## Supplementary material for "Cell type-specific dysregulation of gene expression due to *Chd8* haploinsufficiency during mouse cortical development": Tables S24-S37 (part 15 of 40)

### Sheet: S30. P25 Monocle results (continued)
cell_type	mouse_id	mouse_name	avg_log2FC	pct.wt	pct.het	num_nuclei_expressed	term	estimate	normalized_effect	p_value	q_value	rank_metric	DE	CHD8_Target	ASD	DDD	Epilepsy	Schizophrenia	Macrocephaly	Microcephaly	FMRP_Target
L6-IT	ENSMUSG00000029173	Sepsecs	-0.0607038	0.184	0.191	702	genotypehet	0.00458722	0.00613847	0.949163	1	-0.0226591	NS	FALSE	FALSE	FALSE	FALSE	FALSE	FALSE	FALSE	FALSE
L6-IT	ENSMUSG00000074782	4833422C13Rik	0.0328614	0.337	0.332	1252	genotypehet	0.00358863	0.00499837	0.949244	1	0.0226221	NS	FALSE	FALSE	FALSE	FALSE	FALSE	FALSE	FALSE	FALSE
L6-IT	ENSMUSG00000024970	Spindoc	-0.0262785	0.299	0.297	1115	genotypehet	-0.00363186	-0.00500068	0.949246	1	-0.0226212	NS	TRUE	FALSE	FALSE	FALSE	FALSE	FALSE	FALSE	FALSE
L6-IT	ENSMUSG00000108867	Gm44643	-0.0914278	0.34	0.337	1266	genotypehet	-0.00337339	-0.00468104	0.949595	1	-0.0224617	NS	FALSE	FALSE	FALSE	FALSE	FALSE	FALSE	FALSE	FALSE
L6-IT	ENSMUSG00000026750	Psmb7	0.0932275	0.175	0.183	670	genotypehet	0.00462753	0.00617415	0.949618	1	0.0224512	NS	FALSE	FALSE	FALSE	FALSE	FALSE	FALSE	FALSE	FALSE
L6-IT	ENSMUSG00000038879	Nipal2	0.059176	0.227	0.246	885	genotypehet	-0.00414744	-0.00572303	0.949832	1	0.0223531	NS	TRUE	FALSE	FALSE	FALSE	FALSE	FALSE	FALSE	FALSE
L6-IT	ENSMUSG00000003363	Pld3	0.00706424	0.425	0.425	1590	genotypehet	0.00285143	0.00400161	0.949968	1	0.0222912	NS	FALSE	FALSE	FALSE	FALSE	FALSE	FALSE	FALSE	TRUE
L6-IT	ENSMUSG00000022300	Dcaf13	-0.0447511	0.182	0.176	670	genotypehet	-0.00450485	-0.00592851	0.950008	1	-0.022273	NS	FALSE	FALSE	FALSE	FALSE	FALSE	FALSE	FALSE	FALSE
L6-IT	ENSMUSG00000007656	Arpp19	-0.0144662	0.427	0.425	1595	genotypehet	-0.00273365	-0.00384191	0.950222	1	-0.0221748	NS	TRUE	FALSE	FALSE	FALSE	FALSE	FALSE	FALSE	FALSE
L6-IT	ENSMUSG00000047866	Lonp2	0.00640607	0.513	0.496	1887	genotypehet	0.00246481	0.00347795	0.950575	1	0.0220135	NS	FALSE	FALSE	FALSE	FALSE	FALSE	FALSE	FALSE	FALSE
L6-IT	ENSMUSG00000044024	Rell2	0.045714	0.145	0.152	555	genotypehet	0.00539415	0.00714008	0.950714	1	0.0219502	NS	FALSE	FALSE	FALSE	FALSE	FALSE	FALSE	FALSE	FALSE
L6-IT	ENSMUSG00000007564	Ppp2r1a	0.0183196	0.151	0.148	561	genotypehet	0.00509882	0.00668837	0.950789	1	0.0219156	NS	TRUE	FALSE	TRUE	FALSE	FALSE	FALSE	FALSE	TRUE
L6-IT	ENSMUSG00000034902	Pip5k1c	0.0259288	0.374	0.38	1412	genotypehet	0.00318787	0.00446335	0.950861	1	0.0218829	NS	TRUE	FALSE	FALSE	FALSE	FALSE	FALSE	FALSE	TRUE
L6-IT	ENSMUSG00000033545	Znrf1	-0.0137853	0.589	0.588	2203	genotypehet	0.00217561	0.0030856	0.951177	1	-0.0217385	NS	TRUE	FALSE	FALSE	FALSE	FALSE	FALSE	FALSE	FALSE
L6-IT	ENSMUSG00000087402	Gm11867	-0.0320079	0.127	0.126	472	genotypehet	0.00599195	0.00766721	0.951305	1	-0.0216801	NS	FALSE	FALSE	FALSE	FALSE	FALSE	FALSE	FALSE	FALSE
L6-IT	ENSMUSG00000029780	Nt5c3	0.0495736	0.225	0.221	834	genotypehet	0.00394571	0.00534132	0.95139	1	0.0216412	NS	TRUE	FALSE	FALSE	FALSE	FALSE	FALSE	FALSE	FALSE
L6-IT	ENSMUSG00000024955	Esrra	0.0603043	0.229	0.229	857	genotypehet	-0.00407902	-0.00558077	0.951695	1	0.0215024	NS	FALSE	FALSE	FALSE	FALSE	FALSE	FALSE	FALSE	FALSE
L6-IT	ENSMUSG00000055670	Zzef1	0.0178993	0.603	0.606	2261	genotypehet	0.00202586	0.00287401	0.951739	1	0.0214821	NS	TRUE	FALSE	FALSE	FALSE	FALSE	FALSE	FALSE	FALSE
L6-IT	ENSMUSG00000033124	Atg9a	0.168756	0.213	0.222	813	genotypehet	-0.00434664	-0.00592239	0.951794	1	0.0214572	NS	TRUE	FALSE	FALSE	FALSE	FALSE	FALSE	FALSE	TRUE
L6-IT	ENSMUSG00000037787	Coa8	-0.041451	0.211	0.214	795	genotypehet	-0.0042595	-0.00572052	0.951803	1	-0.021453	NS	TRUE	FALSE	FALSE	FALSE	FALSE	FALSE	FALSE	FALSE
L6-IT	ENSMUSG00000021024	Psma6	-0.0414539	0.1	0.102	379	genotypehet	-0.00624475	-0.00781681	0.952055	1	-0.0213382	NS	FALSE	FALSE	FALSE	FALSE	FALSE	FALSE	FALSE	FALSE
L6-IT	ENSMUSG00000025364	Pa2g4	0.00122541	0.118	0.118	441	genotypehet	0.00570555	0.0072141	0.952393	1	0.0211838	NS	FALSE	FALSE	FALSE	FALSE	FALSE	FALSE	FALSE	FALSE
L6-IT	ENSMUSG00000024974	Smc3	-0.0128104	0.325	0.33	1226	genotypehet	-0.00313383	-0.00434936	0.952524	1	-0.021124	NS	TRUE	FALSE	FALSE	FALSE	FALSE	FALSE	FALSE	FALSE
L6-IT	ENSMUSG00000026568	Mpc2	0.0506828	0.26	0.265	982	genotypehet	0.00363538	0.00498382	0.952733	1	0.0210287	NS	TRUE	FALSE	FALSE	FALSE	FALSE	FALSE	FALSE	FALSE
L6-IT	ENSMUSG00000053192	Mllt11	0.0364035	0.287	0.286	1072	genotypehet	0.00349732	0.00482357	0.952905	1	0.0209504	NS	TRUE	FALSE	FALSE	FALSE	FALSE	FALSE	FALSE	FALSE
L6-IT	ENSMUSG00000021098	4930447C04Rik	0.0626348	0.329	0.35	1271	genotypehet	0.00302702	0.00424634	0.953041	1	0.0208882	NS	FALSE	FALSE	FALSE	FALSE	FALSE	FALSE	FALSE	FALSE
L6-IT	ENSMUSG00000028974	Dffa	-0.0692723	0.141	0.136	520	genotypehet	-0.00504634	-0.00653562	0.953418	1	-0.0207167	NS	FALSE	FALSE	FALSE	FALSE	FALSE	FALSE	FALSE	FALSE
L6-IT	ENSMUSG00000021905	Dph3	0.104993	0.096	0.1	367	genotypehet	0.00628621	0.0079432	0.953514	1	0.0206728	NS	TRUE	FALSE	FALSE	FALSE	FALSE	FALSE	FALSE	FALSE
L6-IT	ENSMUSG00000091264	Smim13	0.0509263	0.352	0.37	1351	genotypehet	0.00299746	0.0042066	0.95366	1	0.0206064	NS	FALSE	FALSE	FALSE	FALSE	FALSE	FALSE	FALSE	FALSE
L6-IT	ENSMUSG00000019856	Fam184a	0.0365772	0.332	0.34	1256	genotypehet	0.00296814	0.00413405	0.954377	1	0.0202801	NS	FALSE	FALSE	FALSE	FALSE	FALSE	FALSE	FALSE	FALSE
L6-IT	ENSMUSG00000042444	Mindy2	0.0332105	0.404	0.415	1531	genotypehet	0.00260233	0.00365119	0.954424	1	0.0202588	NS	TRUE	FALSE	FALSE	FALSE	FALSE	FALSE	FALSE	FALSE
L6-IT	ENSMUSG00000036611	Eepd1	-0.00557175	0.355	0.361	1339	genotypehet	0.00282778	0.00394583	0.954437	1	-0.0202527	NS	FALSE	FALSE	FALSE	FALSE	FALSE	FALSE	FALSE	FALSE
L6-IT	ENSMUSG00000040661	Rad54l2	-0.027276	0.345	0.325	1254	genotypehet	-0.00291059	-0.00401479	0.954456	1	-0.0202441	NS	TRUE	FALSE	FALSE	FALSE	FALSE	FALSE	FALSE	FALSE
L6-IT	ENSMUSG00000005566	Trim28	0.0618835	0.122	0.121	454	genotypehet	-0.00560953	-0.00717872	0.954512	1	0.0202184	NS	TRUE	FALSE	FALSE	FALSE	FALSE	FALSE	FALSE	FALSE
L6-IT	ENSMUSG00000025821	Zfp282	-0.058182	0.243	0.234	891	genotypehet	-0.00362516	-0.00490896	0.954763	1	-0.0201043	NS	TRUE	FALSE	FALSE	FALSE	FALSE	FALSE	FALSE	FALSE
L6-IT	ENSMUSG00000035183	Slc24a5	-0.0157861	0.572	0.571	2138	genotypehet	-0.00217613	-0.00309185	0.954984	1	-0.020004	NS	FALSE	FALSE	FALSE	FALSE	FALSE	FALSE	FALSE	FALSE
L6-IT	ENSMUSG00000009073	Nf2	-0.0843805	0.306	0.286	1108	genotypehet	-0.00322115	-0.00443428	0.955036	1	-0.0199804	NS	TRUE	FALSE	FALSE	FALSE	FALSE	FALSE	FALSE	FALSE
L6-IT	ENSMUSG00000024286	Ccny	-0.0191245	0.683	0.673	2536	genotypehet	-0.00161602	-0.0023028	0.955234	1	-0.0198901	NS	TRUE	FALSE	FALSE	FALSE	FALSE	FALSE	FALSE	FALSE
L6-IT	ENSMUSG00000031984	2810004N23Rik	-0.0102605	0.213	0.211	793	genotypehet	-0.00403146	-0.00546773	0.955257	1	-0.0198798	NS	FALSE	FALSE	FALSE	FALSE	FALSE	FALSE	FALSE	FALSE
L6-IT	ENSMUSG00000005103	Wdr1	-0.117308	0.173	0.172	645	genotypehet	0.00438326	0.00580627	0.955875	1	-0.0195989	NS	FALSE	FALSE	FALSE	FALSE	FALSE	FALSE	FALSE	FALSE
L6-IT	ENSMUSG00000086971	4930527B05Rik	-0.114703	0.14	0.134	512	genotypehet	-0.00489941	-0.00629903	0.955925	1	-0.0195761	NS	FALSE	FALSE	FALSE	FALSE	FALSE	FALSE	FALSE	FALSE
L6-IT	ENSMUSG00000030647	Ndufc2	-0.0187368	0.136	0.138	512	genotypehet	0.00493583	0.00646802	0.95611	1	-0.0194921	NS	FALSE	FALSE	FALSE	FALSE	FALSE	FALSE	FALSE	FALSE
L6-IT	ENSMUSG00000006464	Bbs1	0.101713	0.132	0.122	476	genotypehet	-0.00514673	-0.0065225	0.956248	1	0.0194295	NS	TRUE	FALSE	FALSE	FALSE	FALSE	FALSE	FALSE	FALSE
L6-IT	ENSMUSG00000020671	Rab10	0.025036	0.507	0.518	1918	genotypehet	0.00207868	0.00293813	0.956527	1	0.0193028	NS	TRUE	FALSE	FALSE	FALSE	FALSE	FALSE	FALSE	FALSE
L6-IT	ENSMUSG00000040945	Rcc2	-0.0513207	0.102	0.101	379	genotypehet	-0.00562706	-0.00718185	0.95655	1	-0.0192921	NS	TRUE	FALSE	FALSE	FALSE	FALSE	FALSE	FALSE	FALSE
L6-IT	ENSMUSG00000015461	Atf6b	-0.230906	0.101	0.098	372	genotypehet	-0.00557575	-0.00692641	0.956748	1	-0.0192026	NS	FALSE	FALSE	FALSE	FALSE	FALSE	FALSE	FALSE	FALSE
L6-IT	ENSMUSG00000022472	Desi1	0.0132389	0.427	0.412	1570	genotypehet	0.0024731	0.00347066	0.956816	1	0.0191717	NS	FALSE	FALSE	FALSE	FALSE	FALSE	FALSE	FALSE	FALSE
L6-IT	ENSMUSG00000098066	Gm26944	-0.0796867	0.18	0.177	668	genotypehet	-0.00389791	-0.00518018	0.956862	1	-0.0191505	NS	FALSE	FALSE	FALSE	FALSE	FALSE	FALSE	FALSE	FALSE
L6-IT	ENSMUSG00000042079	Hnrnpf	0.00849929	0.141	0.146	537	genotypehet	-0.00433588	-0.00566428	0.957476	1	0.0188722	NS	FALSE	FALSE	FALSE	FALSE	FALSE	FALSE	FALSE	FALSE
L6-IT	ENSMUSG00000032059	Alg9	-0.0170314	0.143	0.143	536	genotypehet	0.00442044	0.00576939	0.957521	1	-0.0188519	NS	TRUE	FALSE	FALSE	FALSE	FALSE	FALSE	FALSE	FALSE
L6-IT	ENSMUSG00000025873	Faf2	0.0168312	0.289	0.294	1092	genotypehet	-0.00307133	-0.00423349	0.957591	1	0.0188199	NS	TRUE	FALSE	FALSE	FALSE	FALSE	FALSE	FALSE	FALSE
L6-IT	ENSMUSG00000031024	Denn2b	0.118464	0.13	0.129	486	genotypehet	0.00492763	0.00636101	0.95767	1	0.018784	NS	FALSE	FALSE	FALSE	FALSE	FALSE	FALSE	FALSE	FALSE
L6-IT	ENSMUSG00000030166	Rad52	0.0325545	0.197	0.208	756	genotypehet	-0.00370551	-0.00494067	0.957691	1	0.0187747	NS	FALSE	FALSE	FALSE	FALSE	FALSE	FALSE	FALSE	FALSE
L6-IT	ENSMUSG00000053453	Thoc7	0.103527	0.266	0.28	1021	genotypehet	-0.00322682	-0.00447239	0.957794	1	0.0187278	NS	TRUE	FALSE	FALSE	FALSE	FALSE	FALSE	FALSE	FALSE
L6-IT	ENSMUSG00000031781	Ciapin1	0.0126866	0.164	0.165	615	genotypehet	0.00420461	0.00561084	0.957821	1	0.0187158	NS	TRUE	FALSE	FALSE	FALSE	FALSE	FALSE	FALSE	FALSE
L6-IT	ENSMUSG00000022538	Lsg1	-0.0343957	0.175	0.172	648	genotypehet	-0.00403639	-0.0054037	0.958049	1	-0.0186122	NS	TRUE	FALSE	FALSE	FALSE	FALSE	FALSE	FALSE	FALSE
L6-IT	ENSMUSG00000039753	Fbxl5	-0.00929209	0.533	0.539	2006	genotypehet	0.00186519	0.00263834	0.958121	1	-0.0185798	NS	TRUE	FALSE	FALSE	FALSE	FALSE	FALSE	FALSE	FALSE
L6-IT	ENSMUSG00000021258	Ccnk	-0.00972737	0.13	0.128	482	genotypehet	0.00468273	0.00600704	0.958208	1	-0.0185404	NS	TRUE	FALSE	FALSE	FALSE	FALSE	FALSE	FALSE	FALSE
L6-IT	ENSMUSG00000058446	Znrf2	-0.0370593	0.169	0.172	638	genotypehet	-0.00404069	-0.00534169	0.958247	1	-0.0185227	NS	FALSE	FALSE	FALSE	FALSE	FALSE	FALSE	FALSE	FALSE
L6-IT	ENSMUSG00000030894	Tpp1	-0.0729336	0.144	0.143	538	genotypehet	-0.00455452	-0.00591715	0.958483	1	-0.0184157	NS	FALSE	FALSE	FALSE	FALSE	FALSE	FALSE	FALSE	FALSE
L6-IT	ENSMUSG00000040543	Pitpnm3	-0.0284018	0.348	0.337	1282	genotypehet	0.00272096	0.00377472	0.958509	1	-0.0184039	NS	FALSE	FALSE	FALSE	FALSE	FALSE	FALSE	FALSE	FALSE
L6-IT	ENSMUSG00000028300	C9orf72	0.0480878	0.154	0.157	583	genotypehet	0.00402446	0.00538468	0.958583	1	0.0183701	NS	FALSE	FALSE	FALSE	FALSE	FALSE	FALSE	FALSE	FALSE
L6-IT	ENSMUSG00000071855	Ccdc112	0.0271827	0.232	0.235	873	genotypehet	-0.00337745	-0.00461758	0.958708	1	0.0183135	NS	TRUE	FALSE	FALSE	FALSE	FALSE	FALSE	FALSE	FALSE
L6-IT	ENSMUSG00000091512	Lamtor3	-0.000377748	0.105	0.112	407	genotypehet	0.00521967	0.00670579	0.958756	1	-0.0182917	NS	FALSE	FALSE	FALSE	FALSE	FALSE	FALSE	FALSE	FALSE
L6-IT	ENSMUSG00000042208	Sanbr	-0.0221417	0.617	0.606	2287	genotypehet	-0.0017011	-0.00241662	0.958766	1	-0.0182872	NS	TRUE	FALSE	FALSE	FALSE	FALSE	FALSE	FALSE	FALSE
L6-IT	ENSMUSG00000038002	Cramp1	0.0113361	0.36	0.363	1353	genotypehet	-0.00250551	-0.00348482	0.958822	1	0.0182621	NS	FALSE	FALSE	FALSE	FALSE	FALSE	FALSE	FALSE	FALSE
L6-IT	ENSMUSG00000048109	Rbm15	-0.0315895	0.118	0.116	437	genotypehet	0.00470274	0.00591952	0.958887	1	-0.0182325	NS	TRUE	FALSE	FALSE	FALSE	FALSE	FALSE	FALSE	FALSE
L6-IT	ENSMUSG00000019852	Arfgef3	0.0443196	0.728	0.739	2745	genotypehet	-0.00139064	-0.0019852	0.959037	1	0.0181647	NS	FALSE	FALSE	FALSE	FALSE	FALSE	FALSE	FALSE	TRUE
L6-IT	ENSMUSG00000020818	Mfsd11	0.0166162	0.208	0.206	775	genotypehet	-0.00365833	-0.00498333	0.959162	1	0.0181082	NS	TRUE	FALSE	FALSE	FALSE	FALSE	FALSE	FALSE	FALSE
L6-IT	ENSMUSG00000035790	Cep19	-0.0274855	0.215	0.22	814	genotypehet	-0.0034885	-0.00478519	0.959173	1	-0.0181031	NS	FALSE	FALSE	FALSE	FALSE	FALSE	FALSE	FALSE	FALSE
L6-IT	ENSMUSG00000110183	Gm45411	-0.0714437	0.218	0.21	801	genotypehet	-0.00342944	-0.00447767	0.959419	1	-0.0179915	NS	FALSE	FALSE	FALSE	FALSE	FALSE	FALSE	FALSE	FALSE
L6-IT	ENSMUSG00000026553	Copa	0.0376991	0.434	0.434	1624	genotypehet	-0.00222283	-0.00312401	0.959786	1	0.0178257	NS	FALSE	FALSE	FALSE	FALSE	FALSE	FALSE	FALSE	FALSE
L6-IT	ENSMUSG00000035476	Tab3	0.0710312	0.158	0.163	602	genotypehet	-0.00395549	-0.00525827	0.959918	1	0.0177657	NS	TRUE	FALSE	FALSE	FALSE	FALSE	FALSE	FALSE	FALSE
L6-IT	ENSMUSG00000030655	Smg1	0.0102325	0.701	0.695	2612	genotypehet	-0.00142347	-0.00202769	0.960279	1	0.0176027	NS	TRUE	FALSE	FALSE	FALSE	FALSE	FALSE	FALSE	TRUE
L6-IT	ENSMUSG00000091160	Gm17133	0.0365788	0.168	0.181	653	genotypehet	-0.00399837	-0.00538418	0.960341	1	0.0175743	NS	FALSE	FALSE	FALSE	FALSE	FALSE	FALSE	FALSE	FALSE
L6-IT	ENSMUSG00000029629	Phf14	0.00594263	0.749	0.765	2834	genotypehet	0.00124345	0.0017763	0.960821	1	0.0173577	NS	TRUE	FALSE	FALSE	FALSE	FALSE	FALSE	FALSE	FALSE
L6-IT	ENSMUSG00000030047	Arhgap25	0.109063	0.208	0.201	764	genotypehet	-0.0033996	-0.00463649	0.96092	1	0.0173128	NS	FALSE	FALSE	FALSE	FALSE	FALSE	FALSE	FALSE	FALSE
L6-IT	ENSMUSG00000027778	Ift80	-0.014355	0.26	0.259	971	genotypehet	0.00292099	0.0039876	0.96107	1	-0.0172449	NS	TRUE	FALSE	FALSE	FALSE	FALSE	FALSE	FALSE	FALSE
L6-IT	ENSMUSG00000029027	Dffb	0.019242	0.137	0.135	509	genotypehet	0.00425332	0.00556684	0.961087	1	0.0172374	NS	TRUE	FALSE	FALSE	FALSE	FALSE	FALSE	FALSE	FALSE
L6-IT	ENSMUSG00000021622	Ckmt2	-0.0397657	0.18	0.178	670	genotypehet	0.00388539	0.00514356	0.96136	1	-0.0171139	NS	FALSE	FALSE	FALSE	FALSE	FALSE	FALSE	FALSE	FALSE
L6-IT	ENSMUSG00000032913	Lrig2	0.0306403	0.406	0.412	1529	genotypehet	-0.00217668	-0.00304914	0.961416	1	0.0170887	NS	TRUE	FALSE	FALSE	TRUE	FALSE	FALSE	FALSE	FALSE
L6-IT	ENSMUSG00000028639	Ybx1	0.0542663	0.285	0.288	1072	genotypehet	-0.00276996	-0.00382603	0.961529	1	0.0170377	NS	TRUE	FALSE	FALSE	FALSE	FALSE	FALSE	FALSE	FALSE
L6-IT	ENSMUSG00000050812	Ecpas	-0.00250422	0.768	0.782	2899	genotypehet	-0.00118397	-0.00169164	0.961611	1	-0.0170007	NS	TRUE	FALSE	FALSE	FALSE	FALSE	FALSE	FALSE	FALSE
L6-IT	ENSMUSG00000103435	Gm36992	-0.0104602	0.157	0.155	584	genotypehet	0.00408031	0.00543182	0.961705	1	-0.0169583	NS	FALSE	FALSE	FALSE	FALSE	FALSE	FALSE	FALSE	FALSE
L6-IT	ENSMUSG00000005142	Man2b1	-0.0321068	0.173	0.171	643	genotypehet	-0.00390616	-0.0052725	0.961731	1	-0.0169462	NS	FALSE	FALSE	FALSE	FALSE	FALSE	FALSE	FALSE	FALSE
L6-IT	ENSMUSG00000053293	Pom121	-0.0172912	0.18	0.186	684	genotypehet	0.0036676	0.00495405	0.961817	1	-0.0169074	NS	FALSE	FALSE	FALSE	FALSE	FALSE	FALSE	FALSE	FALSE
L6-IT	ENSMUSG00000018666	Cbx1	-0.0800205	0.21	0.214	794	genotypehet	-0.00325999	-0.00442012	0.961874	1	-0.0168819	NS	FALSE	FALSE	FALSE	FALSE	FALSE	FALSE	FALSE	FALSE
L6-IT	ENSMUSG00000022710	Usp7	0.0240864	0.43	0.43	1609	genotypehet	0.00212648	0.002981	0.962043	1	0.0168054	NS	TRUE	FALSE	FALSE	FALSE	FALSE	FALSE	FALSE	FALSE
L6-IT	ENSMUSG00000025340	Rabgef1	-0.0216439	0.229	0.224	848	genotypehet	0.00310462	0.00419461	0.962285	1	-0.0166965	NS	FALSE	FALSE	FALSE	FALSE	FALSE	FALSE	FALSE	FALSE
L6-IT	ENSMUSG00000038205	Prkab2	0.0279157	0.279	0.281	1047	genotypehet	-0.00266225	-0.00366149	0.962995	1	0.0163758	NS	FALSE	FALSE	FALSE	FALSE	FALSE	FALSE	FALSE	FALSE
L6-IT	ENSMUSG00000014550	Rbsn	-0.102171	0.112	0.108	411	genotypehet	-0.0045498	-0.00567546	0.963069	1	-0.0163427	NS	FALSE	FALSE	FALSE	FALSE	FALSE	FALSE	FALSE	FALSE
L6-IT	ENSMUSG00000021725	Parp8	0.026735	0.334	0.306	1197	genotypehet	0.00260787	0.00361711	0.963104	1	0.016327	NS	TRUE	FALSE	FALSE	FALSE	FALSE	FALSE	FALSE	FALSE
L6-IT	ENSMUSG00000056962	Jmjd6	-0.041971	0.101	0.095	367	genotypehet	-0.00474998	-0.00592215	0.963214	1	-0.0162773	NS	TRUE	FALSE	FALSE	FALSE	FALSE	FALSE	FALSE	FALSE
L6-IT	ENSMUSG00000015087	Rabl6	-0.0140887	0.573	0.559	2119	genotypehet	0.00165728	0.00234636	0.963519	1	-0.0161398	NS	TRUE	FALSE	FALSE	FALSE	FALSE	FALSE	FALSE	FALSE
L6-IT	ENSMUSG00000005102	Eif2ak4	-0.0151377	0.253	0.242	925	genotypehet	0.00283492	0.00385918	0.963764	1	-0.0160294	NS	FALSE	FALSE	FALSE	FALSE	FALSE	FALSE	FALSE	FALSE
L6-IT	ENSMUSG00000054469	Lclat1	-0.0124085	0.458	0.458	1713	genotypehet	-0.00186891	-0.00262811	0.964003	1	-0.0159215	NS	TRUE	FALSE	FALSE	FALSE	FALSE	FALSE	FALSE	FALSE
L6-IT	ENSMUSG00000043843	Tmem145	-0.110788	0.156	0.158	588	genotypehet	0.00374415	0.00495931	0.964208	1	-0.0158293	NS	FALSE	FALSE	FALSE	FALSE	FALSE	FALSE	FALSE	FALSE
L6-IT	ENSMUSG00000020778	Ten1	0.00714029	0.131	0.131	490	genotypehet	-0.00405811	-0.0053192	0.964276	1	0.0157988	NS	TRUE	FALSE	FALSE	FALSE	FALSE	FALSE	FALSE	FALSE
L6-IT	ENSMUSG00000036572	Upf3b	-0.0228228	0.267	0.262	989	genotypehet	0.00272734	0.00375593	0.964287	1	-0.0157936	NS	FALSE	FALSE	TRUE	FALSE	FALSE	FALSE	FALSE	FALSE
L6-IT	ENSMUSG00000038252	Ncapd2	-0.103506	0.132	0.134	497	genotypehet	-0.00397713	-0.00514346	0.964365	1	-0.0157584	NS	TRUE	FALSE	FALSE	FALSE	FALSE	FALSE	FALSE	FALSE
L6-IT	ENSMUSG00000003660	Snrnp200	-0.0161092	0.176	0.17	649	genotypehet	-0.00334194	-0.00438445	0.964588	1	-0.015658	NS	TRUE	FALSE	FALSE	FALSE	FALSE	FALSE	FALSE	FALSE
L6-IT	ENSMUSG00000037526	Atg14	-0.106646	0.175	0.169	644	genotypehet	0.00340424	0.00450283	0.964645	1	-0.0156324	NS	FALSE	FALSE	FALSE	FALSE	FALSE	FALSE	FALSE	FALSE
L6-IT	ENSMUSG00000028797	Tmem234	0.0143714	0.367	0.351	1342	genotypehet	-0.00227656	-0.0031738	0.964654	1	0.0156283	NS	TRUE	FALSE	FALSE	FALSE	FALSE	FALSE	FALSE	FALSE
L6-IT	ENSMUSG00000004677	Myo9b	-0.0651661	0.439	0.433	1631	genotypehet	0.0019196	0.00268524	0.964801	1	-0.015562	NS	TRUE	FALSE	FALSE	FALSE	FALSE	FALSE	FALSE	FALSE
L6-IT	ENSMUSG00000028165	Cisd2	0.00456054	0.34	0.335	1263	genotypehet	-0.002284	-0.00317929	0.965466	1	0.0152629	NS	FALSE	FALSE	FALSE	FALSE	FALSE	FALSE	FALSE	FALSE
L6-IT	ENSMUSG00000024454	Hdac3	0.00190545	0.165	0.169	624	genotypehet	0.00333369	0.00440966	0.965574	1	0.0152144	NS	FALSE	FALSE	FALSE	FALSE	FALSE	FALSE	FALSE	FALSE
L6-IT	ENSMUSG00000034518	Hmgxb4	-0.0222773	0.198	0.198	741	genotypehet	0.00308666	0.00414987	0.965651	1	-0.0151797	NS	TRUE	FALSE	FALSE	FALSE	FALSE	FALSE	FALSE	FALSE
L6-IT	ENSMUSG00000070498	Tmem132b	-0.0072942	0.936	0.945	3520	genotypehet	0.000800989	0.00115071	0.965693	1	-0.015161	NS	FALSE	FALSE	FALSE	FALSE	FALSE	FALSE	FALSE	FALSE
L6-IT	ENSMUSG00000018196	Glrx2	-0.00482934	0.221	0.224	833	genotypehet	-0.00293568	-0.00399779	0.965769	1	-0.0151268	NS	TRUE	FALSE	FALSE	FALSE	FALSE	FALSE	FALSE	FALSE
L6-IT	ENSMUSG00000035064	Eef2k	0.0590081	0.47	0.463	1746	genotypehet	0.00183975	0.00260222	0.965831	1	0.0150987	NS	TRUE	FALSE	FALSE	FALSE	FALSE	FALSE	FALSE	FALSE
L6-IT	ENSMUSG00000019518	Ap4m1	-0.040499	0.221	0.227	838	genotypehet	-0.00293223	-0.00397733	0.965951	1	-0.015045	NS	TRUE	FALSE	FALSE	FALSE	FALSE	FALSE	FALSE	FALSE
L6-IT	ENSMUSG00000074212	Dnajb14	-0.0705098	0.255	0.259	962	genotypehet	0.00261114	0.00357614	0.966053	1	-0.0149992	NS	TRUE	FALSE	FALSE	FALSE	FALSE	FALSE	FALSE	FALSE
L6-IT	ENSMUSG00000024188	Luc7l	0.0481344	0.358	0.36	1344	genotypehet	0.0021225	0.00295058	0.96639	1	0.0148477	NS	TRUE	FALSE	FALSE	FALSE	FALSE	FALSE	FALSE	FALSE
L6-IT	ENSMUSG00000068739	Sars	-0.0237351	0.382	0.386	1438	genotypehet	0.00199854	0.00278964	0.966438	1	-0.0148258	NS	FALSE	FALSE	FALSE	FALSE	FALSE	FALSE	FALSE	FALSE
L6-IT	ENSMUSG00000021432	Slc35b3	-0.0320928	0.228	0.225	848	genotypehet	-0.00279871	-0.00381671	0.966482	1	-0.0148063	NS	FALSE	FALSE	FALSE	FALSE	FALSE	FALSE	FALSE	FALSE
L6-IT	ENSMUSG00000003549	Ercc1	-0.0694817	0.102	0.104	386	genotypehet	0.00448495	0.00557822	0.966765	1	-0.0146792	NS	TRUE	FALSE	FALSE	FALSE	FALSE	FALSE	FALSE	FALSE
L6-IT	ENSMUSG00000028683	Eif2b3	0.100358	0.215	0.216	806	genotypehet	0.00284769	0.00385774	0.9669	1	0.0146184	NS	FALSE	FALSE	FALSE	FALSE	FALSE	FALSE	FALSE	FALSE
L6-IT	ENSMUSG00000041133	Smc1a	0.0568147	0.177	0.182	672	genotypehet	0.00313333	0.00417109	0.967229	1	0.0144706	NS	FALSE	FALSE	TRUE	FALSE	FALSE	FALSE	FALSE	FALSE
L6-IT	ENSMUSG00000020440	Arf5	0.163936	0.22	0.227	837	genotypehet	0.00284281	0.00391335	0.967264	1	0.0144549	NS	FALSE	FALSE	FALSE	FALSE	FALSE	FALSE	FALSE	FALSE
L6-IT	ENSMUSG00000028246	Faxc	-0.0243669	0.318	0.319	1192	genotypehet	0.0020954	0.00289902	0.96735	1	-0.0144162	NS	TRUE	FALSE	FALSE	FALSE	FALSE	FALSE	FALSE	FALSE
L6-IT	ENSMUSG00000029655	N4bp2l2	-0.0192128	0.666	0.658	2477	genotypehet	-0.00122243	-0.00174093	0.967563	1	-0.0143207	NS	TRUE	FALSE	FALSE	FALSE	FALSE	FALSE	FALSE	FALSE
L6-IT	ENSMUSG00000037376	Trmt6	0.0755261	0.245	0.246	919	genotypehet	-0.0025923	-0.00356464	0.967729	1	0.0142463	NS	FALSE	FALSE	FALSE	FALSE	FALSE	FALSE	FALSE	FALSE
L6-IT	ENSMUSG00000028949	Smarcd3	-0.113928	0.176	0.17	649	genotypehet	-0.0032525	-0.00427953	0.967749	1	-0.0142373	NS	TRUE	FALSE	FALSE	FALSE	FALSE	FALSE	FALSE	FALSE
L6-IT	ENSMUSG00000032370	Lactb	-0.0706699	0.236	0.23	872	genotypehet	-0.00259145	-0.00352268	0.968011	1	-0.0141195	NS	TRUE	FALSE	FALSE	FALSE	FALSE	FALSE	FALSE	FALSE
L6-IT	ENSMUSG00000037902	Sirpa	0.0898747	0.454	0.48	1747	genotypehet	0.00172511	0.00243316	0.968023	1	0.0141142	NS	FALSE	FALSE	FALSE	FALSE	FALSE	FALSE	FALSE	FALSE
L6-IT	ENSMUSG00000037999	Arap2	-0.001459	0.615	0.625	2320	genotypehet	-0.00132971	-0.00189085	0.9681	1	-0.0140798	NS	FALSE	FALSE	FALSE	FALSE	FALSE	FALSE	FALSE	TRUE
L6-IT	ENSMUSG00000029838	Ptn	0.0584478	0.549	0.575	2103	genotypehet	0.00158689	0.00225931	0.968142	1	0.0140609	NS	FALSE	FALSE	FALSE	FALSE	FALSE	FALSE	FALSE	FALSE
L6-IT	ENSMUSG00000044627	Swi5	0.0406012	0.135	0.135	505	genotypehet	-0.00348457	-0.0045443	0.968627	1	0.0138434	NS	FALSE	FALSE	FALSE	FALSE	FALSE	FALSE	FALSE	FALSE
L6-IT	ENSMUSG00000027957	Slc35a3	-0.101392	0.141	0.14	527	genotypehet	-0.00322253	-0.00417609	0.969025	1	-0.0136651	NS	FALSE	FALSE	FALSE	FALSE	FALSE	FALSE	FALSE	FALSE
L6-IT	ENSMUSG00000030727	Rabep2	-0.0470612	0.112	0.114	422	genotypehet	0.00367744	0.00465405	0.969178	1	-0.0135964	NS	FALSE	FALSE	FALSE	FALSE	FALSE	FALSE	FALSE	FALSE
L6-IT	ENSMUSG00000024969	Mark2	-0.00433791	0.707	0.693	2618	genotypehet	-0.00113018	-0.00161018	0.969349	1	-0.0135196	NS	TRUE	FALSE	FALSE	FALSE	FALSE	FALSE	FALSE	FALSE
L6-IT	ENSMUSG00000020402	Vdac1	-0.021314	0.32	0.318	1194	genotypehet	-0.00208089	-0.00288036	0.969421	1	-0.0134874	NS	TRUE	FALSE	FALSE	FALSE	FALSE	FALSE	FALSE	FALSE
L6-IT	ENSMUSG00000027534	Snx16	0.0890857	0.182	0.184	686	genotypehet	0.00284558	0.00379818	0.969583	1	0.0134151	NS	TRUE	FALSE	FALSE	FALSE	FALSE	FALSE	FALSE	FALSE
L6-IT	ENSMUSG00000054885	4930578G10Rik	-0.010859	0.102	0.098	375	genotypehet	-0.00367224	-0.00448275	0.969969	1	-0.013242	NS	FALSE	FALSE	FALSE	FALSE	FALSE	FALSE	FALSE	FALSE
L6-IT	ENSMUSG00000089872	Rps6kc1	0.0147264	0.447	0.442	1663	genotypehet	0.0015677	0.00219749	0.969991	1	0.0132324	NS	FALSE	FALSE	FALSE	FALSE	FALSE	FALSE	FALSE	FALSE
L6-IT	ENSMUSG00000027466	Rbck1	-0.0269666	0.135	0.136	506	genotypehet	0.00338855	0.00439875	0.970043	1	-0.0132092	NS	TRUE	FALSE	FALSE	FALSE	FALSE	FALSE	FALSE	FALSE
L6-IT	ENSMUSG00000057531	Dtnbp1	0.00373621	0.209	0.216	795	genotypehet	-0.00252056	-0.00342513	0.970316	1	0.0130866	NS	FALSE	FALSE	FALSE	FALSE	FALSE	FALSE	FALSE	FALSE
L6-IT	ENSMUSG00000039713	Plekhg5	0.057748	0.578	0.57	2149	genotypehet	0.00131161	0.00186227	0.970749	1	0.0128931	NS	FALSE	FALSE	FALSE	FALSE	FALSE	FALSE	FALSE	FALSE
L6-IT	ENSMUSG00000010721	Lmbr1	-0.000737667	0.452	0.455	1697	genotypehet	-0.00150133	-0.00211581	0.970847	1	-0.0128491	NS	FALSE	FALSE	FALSE	FALSE	FALSE	FALSE	FALSE	FALSE
L6-IT	ENSMUSG00000043909	Trp53bp1	-0.0371154	0.37	0.363	1371	genotypehet	0.00178613	0.00248521	0.97096	1	-0.0127989	NS	FALSE	FALSE	FALSE	FALSE	FALSE	FALSE	FALSE	FALSE
L6-IT	ENSMUSG00000028902	Sf3a3	0.0906848	0.127	0.131	483	genotypehet	-0.00325763	-0.00426819	0.971112	1	0.0127305	NS	TRUE	FALSE	FALSE	FALSE	FALSE	FALSE	FALSE	FALSE
L6-IT	ENSMUSG00000030824	Nucb1	0.01576	0.113	0.115	426	genotypehet	-0.00349961	-0.00442306	0.97112	1	0.0127269	NS	TRUE	FALSE	FALSE	FALSE	FALSE	FALSE	FALSE	FALSE
L6-IT	ENSMUSG00000056459	Zbtb25	-0.0434782	0.133	0.129	491	genotypehet	-0.0031781	-0.00407387	0.971173	1	-0.0127035	NS	TRUE	FALSE	FALSE	FALSE	FALSE	FALSE	FALSE	FALSE
L6-IT	ENSMUSG00000019173	Rab5c	-0.0429328	0.123	0.121	457	genotypehet	-0.00343581	-0.00433485	0.971433	1	-0.0125871	NS	TRUE	FALSE	FALSE	FALSE	FALSE	FALSE	FALSE	FALSE
L6-IT	ENSMUSG00000034908	Sidt2	0.0364543	0.111	0.11	413	genotypehet	-0.00351386	-0.00444167	0.971494	1	0.01256	NS	TRUE	FALSE	FALSE	FALSE	FALSE	FALSE	FALSE	FALSE
L6-IT	ENSMUSG00000029836	Cbx3	-0.159846	0.216	0.213	802	genotypehet	-0.00244138	-0.00329571	0.971612	1	-0.012507	NS	TRUE	FALSE	FALSE	FALSE	FALSE	FALSE	FALSE	FALSE
L6-IT	ENSMUSG00000071650	Ganab	0.0188809	0.22	0.223	830	genotypehet	-0.0023229	-0.00314867	0.971933	1	0.0123639	NS	TRUE	FALSE	FALSE	FALSE	FALSE	FALSE	FALSE	FALSE
L6-IT	ENSMUSG00000022337	Emc2	-0.021596	0.339	0.335	1262	genotypehet	-0.00177303	-0.00245042	0.972035	1	-0.0123181	NS	TRUE	FALSE	FALSE	FALSE	FALSE	FALSE	FALSE	FALSE
L6-IT	ENSMUSG00000027751	Supt20	-0.054543	0.467	0.461	1736	genotypehet	0.00146848	0.00207012	0.97208	1	-0.0122981	NS	TRUE	FALSE	FALSE	FALSE	FALSE	FALSE	FALSE	FALSE
L6-IT	ENSMUSG00000087700	Gm15283	-0.146859	0.406	0.38	1471	genotypehet	-0.00177635	-0.00247304	0.972107	1	-0.0122861	NS	FALSE	FALSE	FALSE	FALSE	FALSE	FALSE	FALSE	FALSE
L6-IT	ENSMUSG00000039828	Wdr70	0.0410481	0.433	0.443	1640	genotypehet	-0.00144412	-0.00202685	0.972439	1	0.0121375	NS	FALSE	FALSE	FALSE	FALSE	FALSE	FALSE	FALSE	FALSE
L6-IT	ENSMUSG00000037791	Phf12	0.0496226	0.432	0.423	1600	genotypehet	0.00154119	0.00215693	0.972678	1	0.0120309	NS	TRUE	TRUE	FALSE	FALSE	FALSE	FALSE	FALSE	TRUE
L6-IT	ENSMUSG00000044150	Bclaf3	-0.0712327	0.266	0.278	1017	genotypehet	0.00205398	0.00283036	0.972763	1	-0.0119931	NS	FALSE	FALSE	FALSE	FALSE	FALSE	FALSE	FALSE	FALSE
L6-IT	ENSMUSG00000029166	Mapre3	0.0373075	0.452	0.458	1704	genotypehet	-0.00144613	-0.00203341	0.972778	1	0.0119863	NS	FALSE	FALSE	FALSE	FALSE	FALSE	FALSE	FALSE	FALSE
L6-IT	ENSMUSG00000030714	Sgf29	-0.00576145	0.111	0.108	409	genotypehet	0.003377	0.00429596	0.972782	1	-0.0119845	NS	FALSE	FALSE	FALSE	FALSE	FALSE	FALSE	FALSE	FALSE
L6-IT	ENSMUSG00000033964	Zbtb41	-0.123224	0.1	0.098	371	genotypehet	0.00339551	0.0042661	0.972973	1	-0.0118991	NS	FALSE	FALSE	FALSE	FALSE	FALSE	FALSE	FALSE	FALSE
L6-IT	ENSMUSG00000037979	Ccdc92	0.0261051	0.16	0.16	599	genotypehet	0.00262742	0.00348593	0.973257	1	0.0117726	NS	TRUE	FALSE	FALSE	FALSE	FALSE	FALSE	FALSE	FALSE
L6-IT	ENSMUSG00000029130	Rnf32	-0.0577789	0.288	0.278	1058	genotypehet	-0.00194378	-0.00267364	0.973425	1	-0.0116977	NS	TRUE	FALSE	FALSE	FALSE	FALSE	FALSE	FALSE	FALSE
L6-IT	ENSMUSG00000026495	Efcab2	-0.0624442	0.118	0.117	439	genotypehet	0.0031618	0.00408139	0.974169	1	-0.0113658	NS	TRUE	FALSE	FALSE	FALSE	FALSE	FALSE	FALSE	FALSE
L6-IT	ENSMUSG00000026239	Pde6d	0.0138027	0.173	0.173	647	genotypehet	0.00247916	0.0032875	0.974235	1	0.0113361	NS	TRUE	FALSE	FALSE	FALSE	FALSE	FALSE	FALSE	FALSE
L6-IT	ENSMUSG00000038412	Higd1a	-0.0931046	0.165	0.166	618	genotypehet	-0.00258621	-0.00343749	0.974424	1	-0.0112522	NS	FALSE	FALSE	FALSE	FALSE	FALSE	FALSE	FALSE	FALSE
L6-IT	ENSMUSG00000050627	Gpd1l	0.0133903	0.141	0.136	520	genotypehet	0.00276677	0.00358537	0.974851	1	0.0110616	NS	FALSE	FALSE	FALSE	FALSE	FALSE	FALSE	FALSE	FALSE
L6-IT	ENSMUSG00000021772	Nkiras1	0.0146625	0.223	0.23	848	genotypehet	0.0020491	0.00279994	0.975159	1	0.0109246	NS	FALSE	FALSE	FALSE	FALSE	FALSE	FALSE	FALSE	FALSE
L6-IT	ENSMUSG00000021711	Trappc13	0.01444	0.18	0.175	663	genotypehet	0.00236534	0.00312835	0.975291	1	0.0108659	NS	TRUE	FALSE	FALSE	FALSE	FALSE	FALSE	FALSE	FALSE
L6-IT	ENSMUSG00000029563	Foxp2	0.0945418	0.106	0.117	416	genotypehet	0.00340503	0.00433755	0.975694	1	0.0106865	NS	FALSE	TRUE	FALSE	FALSE	FALSE	FALSE	FALSE	FALSE
L6-IT	ENSMUSG00000086022	Rad51ap2	0.0833993	0.337	0.366	1316	genotypehet	0.00156907	0.00221656	0.975704	1	0.010682	NS	FALSE	FALSE	FALSE	FALSE	FALSE	FALSE	FALSE	FALSE
L6-IT	ENSMUSG00000028124	Gclm	-0.0729224	0.168	0.172	636	genotypehet	0.00230585	0.00306114	0.975764	1	-0.0106552	NS	TRUE	FALSE	FALSE	FALSE	FALSE	FALSE	FALSE	FALSE
L6-IT	ENSMUSG00000073147	5031425E22Rik	-0.0105303	0.698	0.71	2634	genotypehet	0.000899762	0.00128395	0.975777	1	-0.0106495	NS	TRUE	FALSE	FALSE	FALSE	FALSE	FALSE	FALSE	FALSE
L6-IT	ENSMUSG00000056553	Ptprn2	0.000597835	0.956	0.963	3590	genotypehet	0.000504804	0.000726127	0.976093	1	0.0105088	NS	TRUE	FALSE	FALSE	FALSE	FALSE	FALSE	FALSE	TRUE
L6-IT	ENSMUSG00000029621	Arpc1a	0.0524635	0.333	0.33	1239	genotypehet	-0.00159008	-0.00221385	0.976166	1	0.0104764	NS	FALSE	FALSE	FALSE	FALSE	FALSE	FALSE	FALSE	FALSE
L6-IT	ENSMUSG00000021288	Klc1	-0.00265894	0.728	0.737	2741	genotypehet	-0.000871051	-0.00124181	0.976268	1	-0.010431	NS	TRUE	FALSE	FALSE	FALSE	FALSE	FALSE	FALSE	TRUE
L6-IT	ENSMUSG00000110195	Pde2a	0.0345529	0.617	0.611	2298	genotypehet	-0.00107731	-0.00153172	0.976364	1	0.0103884	NS	FALSE	FALSE	FALSE	FALSE	FALSE	FALSE	FALSE	TRUE
L6-IT	ENSMUSG00000016763	Scube1	-0.0151256	0.412	0.444	1601	genotypehet	-0.00144765	-0.0020419	0.976543	1	-0.0103088	NS	FALSE	FALSE	FALSE	FALSE	FALSE	FALSE	FALSE	FALSE
L6-IT	ENSMUSG00000016541	Atxn10	0.0141285	0.625	0.633	2354	genotypehet	-0.000938834	-0.00133542	0.976656	1	0.0102585	NS	TRUE	FALSE	FALSE	FALSE	FALSE	FALSE	FALSE	FALSE
L6-IT	ENSMUSG00000036241	Ube2r2	0.0440482	0.454	0.463	1716	genotypehet	-0.00125555	-0.00177123	0.97673	1	0.0102257	NS	TRUE	FALSE	FALSE	FALSE	FALSE	FALSE	FALSE	FALSE
L6-IT	ENSMUSG00000020659	Cbll1	0.087639	0.141	0.141	529	genotypehet	-0.00246479	-0.00323323	0.976913	1	0.0101439	NS	TRUE	FALSE	FALSE	FALSE	FALSE	FALSE	FALSE	FALSE
L6-IT	ENSMUSG00000027810	Eif2a	0.0282171	0.242	0.241	903	genotypehet	0.00179443	0.00246189	0.977019	1	0.0100969	NS	TRUE	FALSE	FALSE	FALSE	FALSE	FALSE	FALSE	FALSE
L6-IT	ENSMUSG00000027303	Ptpra	-0.0154403	0.594	0.574	2185	genotypehet	-0.000992133	-0.0014084	0.977754	1	-0.00977056	NS	FALSE	FALSE	FALSE	FALSE	FALSE	FALSE	FALSE	FALSE
L6-IT	ENSMUSG00000033713	Foxn3	0.0437481	0.561	0.57	2116	genotypehet	0.00106736	0.00151281	0.977776	1	0.00976071	NS	TRUE	FALSE	FALSE	FALSE	FALSE	FALSE	FALSE	FALSE
L6-IT	ENSMUSG00000031796	Cfap20	-0.0431503	0.328	0.312	1198	genotypehet	-0.00153005	-0.00211424	0.977794	1	-0.00975262	NS	TRUE	FALSE	FALSE	FALSE	FALSE	FALSE	FALSE	FALSE
L6-IT	ENSMUSG00000021518	Ptdss1	-0.0017406	0.368	0.363	1367	genotypehet	-0.00135764	-0.00189907	0.97811	1	-0.00961248	NS	TRUE	FALSE	FALSE	FALSE	FALSE	FALSE	FALSE	FALSE
L6-IT	ENSMUSG00000037119	Fam91a1	0.0128194	0.165	0.162	613	genotypehet	-0.00215239	-0.00283883	0.978149	1	0.00959496	NS	FALSE	FALSE	FALSE	FALSE	FALSE	FALSE	FALSE	TRUE
L6-IT	ENSMUSG00000034987	Hrh2	-0.0237081	0.171	0.159	617	genotypehet	-0.00213028	-0.00274564	0.978311	1	-0.00952323	NS	FALSE	FALSE	FALSE	FALSE	FALSE	FALSE	FALSE	FALSE
L6-IT	ENSMUSG00000027164	Traf6	-0.0404241	0.126	0.136	491	genotypehet	-0.0025276	-0.0033693	0.978428	1	-0.0094713	NS	TRUE	FALSE	FALSE	FALSE	FALSE	FALSE	FALSE	FALSE
L6-IT	ENSMUSG00000021290	Atp5mpl	0.075728	0.106	0.105	396	genotypehet	-0.00289892	-0.00367974	0.978433	1	0.00946899	NS	FALSE	FALSE	FALSE	FALSE	FALSE	FALSE	FALSE	FALSE
L6-IT	ENSMUSG00000027475	Kif3b	0.0994212	0.324	0.326	1217	genotypehet	-0.0014206	-0.00197368	0.978658	1	0.0093692	NS	FALSE	FALSE	FALSE	FALSE	FALSE	FALSE	FALSE	FALSE
L6-IT	ENSMUSG00000004768	Rab23	0.0499304	0.121	0.125	460	genotypehet	-0.00248221	-0.00319692	0.97884	1	0.00928843	NS	TRUE	FALSE	FALSE	FALSE	FALSE	FALSE	FALSE	FALSE
L6-IT	ENSMUSG00000038429	Usp5	0.0156524	0.155	0.149	568	genotypehet	0.002201	0.00283939	0.978878	1	0.00927142	NS	TRUE	FALSE	FALSE	FALSE	FALSE	FALSE	FALSE	TRUE
L6-IT	ENSMUSG00000032128	Robo3	0.0224874	0.495	0.478	1820	genotypehet	0.00112115	0.00159073	0.979145	1	0.00915315	NS	FALSE	FALSE	FALSE	FALSE	FALSE	FALSE	FALSE	FALSE
L6-IT	ENSMUSG00000055681	Cope	-0.030261	0.173	0.169	640	genotypehet	-0.00205654	-0.00272907	0.97928	1	-0.00909291	NS	FALSE	FALSE	FALSE	FALSE	FALSE	FALSE	FALSE	FALSE
L6-IT	ENSMUSG00000028064	Sema4a	-0.0955886	0.254	0.244	932	genotypehet	-0.00180684	-0.00246657	0.979285	1	-0.00909071	NS	FALSE	FALSE	FALSE	FALSE	FALSE	FALSE	FALSE	FALSE
L6-IT	ENSMUSG00000038671	Arfrp1	-0.0618099	0.158	0.157	589	genotypehet	-0.00215566	-0.00282642	0.979323	1	-0.00907388	NS	TRUE	FALSE	FALSE	FALSE	FALSE	FALSE	FALSE	FALSE
L6-IT	ENSMUSG00000027663	Zmat3	-0.0990777	0.223	0.228	844	genotypehet	-0.00170222	-0.00231539	0.97946	1	-0.00901345	NS	FALSE	FALSE	FALSE	FALSE	FALSE	FALSE	FALSE	FALSE
L6-IT	ENSMUSG00000046351	Zfp322a	0.0236218	0.269	0.277	1021	genotypehet	-0.00150767	-0.00206947	0.979816	1	0.00885561	NS	FALSE	FALSE	FALSE	FALSE	FALSE	FALSE	FALSE	FALSE
L6-IT	ENSMUSG00000024068	Spast	0.0106417	0.346	0.341	1286	genotypehet	0.00129478	0.00179662	0.97996	1	0.00879181	NS	FALSE	TRUE	FALSE	TRUE	FALSE	FALSE	FALSE	FALSE
L6-IT	ENSMUSG00000110915	Gm36198	0.0439461	0.184	0.187	693	genotypehet	-0.00200925	-0.0027238	0.980069	1	0.00874341	NS	FALSE	FALSE	FALSE	FALSE	FALSE	FALSE	FALSE	FALSE
L6-IT	ENSMUSG00000052675	Zfp112	0.0225874	0.151	0.161	584	genotypehet	0.00200423	0.00266336	0.980284	1	0.00864806	NS	FALSE	FALSE	FALSE	FALSE	FALSE	FALSE	FALSE	FALSE
L6-IT	ENSMUSG00000002265	Peg3	-0.0187399	0.618	0.611	2299	genotypehet	0.000844943	0.00120325	0.980297	1	-0.00864221	NS	TRUE	FALSE	FALSE	FALSE	FALSE	FALSE	FALSE	TRUE
L6-IT	ENSMUSG00000106053	Gm20752	0.138172	0.169	0.181	654	genotypehet	0.00208116	0.00288546	0.980715	1	0.00845728	NS	FALSE	FALSE	FALSE	FALSE	FALSE	FALSE	FALSE	FALSE
L6-IT	ENSMUSG00000015968	Cacna1d	0.0266641	0.962	0.964	3604	genotypehet	0.000411641	0.000592016	0.980796	1	0.00842116	NS	FALSE	FALSE	FALSE	FALSE	FALSE	FALSE	FALSE	FALSE
L6-IT	ENSMUSG00000027673	Ndufb5	0.109727	0.122	0.126	464	genotypehet	0.00232884	0.00302571	0.980806	1	0.00841674	NS	TRUE	FALSE	FALSE	FALSE	FALSE	FALSE	FALSE	FALSE
L6-IT	ENSMUSG00000087250	Usp46os1	-0.0350591	0.23	0.231	863	genotypehet	-0.00168216	-0.00227869	0.98094	1	-0.00835734	NS	FALSE	FALSE	FALSE	FALSE	FALSE	FALSE	FALSE	FALSE
L6-IT	ENSMUSG00000053465	Hs6st3	0.0219805	0.915	0.899	3395	genotypehet	0.000724298	0.00104267	0.98105	1	0.00830904	NS	FALSE	FALSE	FALSE	FALSE	FALSE	FALSE	FALSE	FALSE
L6-IT	ENSMUSG00000012076	Brms1l	0.00731925	0.258	0.261	972	genotypehet	-0.00140475	-0.00191277	0.981058	1	0.00830526	NS	TRUE	FALSE	FALSE	FALSE	FALSE	FALSE	FALSE	FALSE
L6-IT	ENSMUSG00000031353	Rbbp7	0.0439587	0.214	0.213	799	genotypehet	0.00165097	0.00224757	0.981071	1	0.00829967	NS	FALSE	FALSE	FALSE	FALSE	FALSE	FALSE	FALSE	FALSE
L6-IT	ENSMUSG00000024104	Washc2	-0.0418729	0.264	0.262	984	genotypehet	-0.00140205	-0.00191416	0.981107	1	-0.00828367	NS	FALSE	FALSE	FALSE	FALSE	FALSE	FALSE	FALSE	TRUE
L6-IT	ENSMUSG00000002129	Sf3a1	0.00160856	0.122	0.125	462	genotypehet	-0.00213633	-0.0027346	0.981183	1	0.00825004	NS	TRUE	FALSE	FALSE	FALSE	FALSE	FALSE	FALSE	FALSE
L6-IT	ENSMUSG00000112654	4930455C13Rik	-0.0428069	0.432	0.419	1593	genotypehet	0.00112678	0.00158111	0.981351	1	-0.00817562	NS	FALSE	FALSE	FALSE	FALSE	FALSE	FALSE	FALSE	FALSE
L6-IT	ENSMUSG00000031813	Mvb12a	0.147633	0.127	0.124	469	genotypehet	-0.00215274	-0.00279736	0.981982	1	0.00789655	NS	FALSE	FALSE	FALSE	FALSE	FALSE	FALSE	FALSE	FALSE
L6-IT	ENSMUSG00000086016	1700084C06Rik	-0.0252894	0.368	0.36	1362	genotypehet	0.00117397	0.00163837	0.982005	1	-0.00788612	NS	TRUE	FALSE	FALSE	FALSE	FALSE	FALSE	FALSE	FALSE
L6-IT	ENSMUSG00000019948	Actr6	0.0542759	0.104	0.103	388	genotypehet	-0.0021891	-0.00273524	0.982208	1	0.00779632	NS	FALSE	FALSE	FALSE	FALSE	FALSE	FALSE	FALSE	FALSE
L6-IT	ENSMUSG00000041977	Arhgef11	0.0408633	0.556	0.564	2095	genotypehet	0.000833664	0.001181	0.982222	1	0.00779026	NS	TRUE	FALSE	FALSE	FALSE	FALSE	FALSE	FALSE	TRUE
L6-IT	ENSMUSG00000021420	Fars2	-0.0487642	0.64	0.631	2378	genotypehet	-0.000700076	-0.000995679	0.982459	1	-0.00768536	NS	TRUE	FALSE	FALSE	FALSE	FALSE	FALSE	FALSE	FALSE
L6-IT	ENSMUSG00000000632	Sez6	0.0382918	0.185	0.19	702	genotypehet	0.00168758	0.00224174	0.982746	1	0.00755877	NS	FALSE	FALSE	FALSE	FALSE	FALSE	FALSE	FALSE	FALSE
L6-IT	ENSMUSG00000058325	Dock1	0.00784838	0.194	0.184	708	genotypehet	-0.00164811	-0.0021966	0.982897	1	0.00749179	NS	FALSE	FALSE	FALSE	FALSE	FALSE	FALSE	FALSE	FALSE
L6-IT	ENSMUSG00000024294	Mib1	-0.0387163	0.614	0.602	2276	genotypehet	-0.000695607	-0.000988	0.983334	1	-0.00729913	NS	TRUE	FALSE	FALSE	FALSE	FALSE	FALSE	FALSE	TRUE
L6-IT	ENSMUSG00000018001	Cyth3	0.00391105	0.449	0.454	1689	genotypehet	-0.000888463	-0.00124934	0.983482	1	0.00723369	NS	FALSE	FALSE	FALSE	FALSE	FALSE	FALSE	FALSE	FALSE
L6-IT	ENSMUSG00000024505	Dtwd2	-0.103758	0.121	0.119	448	genotypehet	0.00191839	0.00238504	0.983539	1	-0.00720828	NS	TRUE	FALSE	FALSE	FALSE	FALSE	FALSE	FALSE	FALSE
L6-IT	ENSMUSG00000033904	Ccp110	-0.154963	0.101	0.101	378	genotypehet	0.00210725	0.00255359	0.983558	1	-0.00719994	NS	FALSE	FALSE	FALSE	FALSE	FALSE	FALSE	FALSE	FALSE
L6-IT	ENSMUSG00000021706	Zfyve16	0.0479305	0.262	0.264	983	genotypehet	-0.00121913	-0.00167169	0.983813	1	0.00708761	NS	FALSE	FALSE	FALSE	FALSE	FALSE	FALSE	FALSE	FALSE
L6-IT	ENSMUSG00000021275	Tecpr2	-0.058498	0.448	0.452	1684	genotypehet	0.00084148	0.00118242	0.983945	1	-0.00702899	NS	FALSE	FALSE	FALSE	FALSE	FALSE	FALSE	FALSE	FALSE
L6-IT	ENSMUSG00000056515	Rab31	0.118991	0.175	0.186	674	genotypehet	-0.00192357	-0.00262897	0.984409	1	0.00682454	NS	FALSE	FALSE	FALSE	FALSE	FALSE	FALSE	FALSE	FALSE
L6-IT	ENSMUSG00000020922	Lsm12	0.063927	0.117	0.118	439	genotypehet	-0.00175892	-0.00224999	0.984635	1	0.00672472	NS	TRUE	FALSE	FALSE	FALSE	FALSE	FALSE	FALSE	FALSE
L6-IT	ENSMUSG00000038172	Ttc39b	0.0042265	0.405	0.428	1558	genotypehet	0.000847037	0.00118932	0.984795	1	0.00665433	NS	FALSE	FALSE	FALSE	FALSE	FALSE	FALSE	FALSE	FALSE
L6-IT	ENSMUSG00000052337	Immt	-0.0523824	0.304	0.295	1121	genotypehet	0.00108995	0.00150512	0.984852	1	-0.00662892	NS	TRUE	FALSE	FALSE	FALSE	FALSE	FALSE	FALSE	FALSE
L6-IT	ENSMUSG00000025078	Nhlrc2	0.036683	0.332	0.339	1254	genotypehet	0.00101283	0.00141222	0.984983	1	0.00657148	NS	TRUE	FALSE	FALSE	FALSE	FALSE	FALSE	FALSE	FALSE
L6-IT	ENSMUSG00000028999	Rint1	0.033347	0.163	0.162	608	genotypehet	0.00148442	0.00194791	0.985052	1	0.00654101	NS	TRUE	FALSE	FALSE	FALSE	FALSE	FALSE	FALSE	FALSE
L6-IT	ENSMUSG00000020564	Atxn7l1	-0.0171	0.594	0.59	2214	genotypehet	0.000631524	0.000895884	0.985129	1	-0.00650681	NS	TRUE	FALSE	FALSE	FALSE	FALSE	FALSE	FALSE	FALSE
L6-IT	ENSMUSG00000020128	Vps54	0.0425577	0.465	0.467	1742	genotypehet	0.00071885	0.00101288	0.985715	1	0.00624868	NS	TRUE	FALSE	FALSE	FALSE	FALSE	FALSE	FALSE	FALSE
L6-IT	ENSMUSG00000020647	Ncoa1	0.0251338	0.734	0.734	2746	genotypehet	-0.000480419	-0.000686121	0.985961	1	0.00614021	NS	TRUE	TRUE	FALSE	FALSE	FALSE	FALSE	FALSE	TRUE
L6-IT	ENSMUSG00000042699	Dhx9	0.0206058	0.293	0.289	1090	genotypehet	-0.000954882	-0.00131548	0.98599	1	0.00612746	NS	TRUE	FALSE	FALSE	FALSE	FALSE	FALSE	FALSE	FALSE
L6-IT	ENSMUSG00000035575	Utp6	0.0287533	0.1	0.1	374	genotypehet	-0.00188767	-0.00235175	0.986258	1	0.00600953	NS	TRUE	FALSE	FALSE	FALSE	FALSE	FALSE	FALSE	FALSE
L6-IT	ENSMUSG00000029426	Scarb2	-0.0171889	0.225	0.22	832	genotypehet	-0.00112267	-0.00152131	0.986734	1	-0.00580009	NS	TRUE	FALSE	FALSE	FALSE	FALSE	FALSE	FALSE	FALSE
L6-IT	ENSMUSG00000000827	Tpd52l2	0.0116024	0.183	0.186	690	genotypehet	-0.0011932	-0.00159692	0.987006	1	0.0056803	NS	FALSE	FALSE	FALSE	FALSE	FALSE	FALSE	FALSE	FALSE
L6-IT	ENSMUSG00000052794	1700030K09Rik	-0.046938	0.12	0.121	452	genotypehet	-0.00151165	-0.00192562	0.987046	1	-0.0056624	NS	FALSE	FALSE	FALSE	FALSE	FALSE	FALSE	FALSE	FALSE
L6-IT	ENSMUSG00000040446	Rprd1a	-0.0143113	0.374	0.371	1394	genotypehet	0.000746855	0.00104091	0.987442	1	-0.00548859	NS	TRUE	FALSE	FALSE	FALSE	FALSE	FALSE	FALSE	FALSE
L6-IT	ENSMUSG00000024507	Hsd17b4	-0.0365685	0.23	0.233	866	genotypehet	-0.000988468	-0.00134025	0.98768	1	-0.00538391	NS	FALSE	FALSE	FALSE	FALSE	FALSE	FALSE	FALSE	FALSE
L6-IT	ENSMUSG00000053510	Nrd1	-0.00481263	0.683	0.682	2554	genotypehet	0.000460734	0.000656607	0.987965	1	-0.00525826	NS	FALSE	FALSE	FALSE	FALSE	FALSE	FALSE	FALSE	FALSE
L6-IT	ENSMUSG00000004270	Lpcat3	0.0662465	0.199	0.196	739	genotypehet	-0.00110568	-0.0014904	0.987992	1	0.00524638	NS	TRUE	FALSE	FALSE	FALSE	FALSE	FALSE	FALSE	FALSE
L6-IT	ENSMUSG00000015143	Actn1	-0.00476994	0.59	0.594	2216	genotypehet	-0.000548361	-0.000777727	0.988097	1	-0.00520028	NS	TRUE	FALSE	FALSE	FALSE	FALSE	FALSE	FALSE	FALSE
L6-IT	ENSMUSG00000039747	Orai2	0.0964739	0.147	0.153	562	genotypehet	0.00121378	0.00162383	0.988291	1	0.00511495	NS	FALSE	FALSE	FALSE	FALSE	FALSE	FALSE	FALSE	FALSE
L6-IT	ENSMUSG00000033530	Ttc7b	0.0080526	0.835	0.83	3115	genotypehet	0.00033523	0.000479822	0.988372	1	0.00507938	NS	TRUE	FALSE	FALSE	FALSE	FALSE	FALSE	FALSE	TRUE
L6-IT	ENSMUSG00000055817	Mta3	-0.0214288	0.426	0.422	1588	genotypehet	-0.000647508	-0.000907319	0.988442	1	-0.00504866	NS	FALSE	FALSE	FALSE	FALSE	FALSE	FALSE	FALSE	FALSE
L6-IT	ENSMUSG00000025475	Adgra1	0.0692867	0.298	0.306	1129	genotypehet	-0.000824213	-0.00114461	0.988909	1	0.00484388	NS	FALSE	FALSE	FALSE	FALSE	FALSE	FALSE	FALSE	FALSE
L6-IT	ENSMUSG00000061904	Slc25a3	0.0500878	0.701	0.696	2613	genotypehet	0.000456415	0.000651183	0.989011	1	0.0047987	NS	TRUE	FALSE	FALSE	FALSE	FALSE	FALSE	FALSE	FALSE
L6-IT	ENSMUSG00000038762	Abcf1	-0.0617907	0.316	0.31	1171	genotypehet	-0.00072677	-0.0010043	0.989443	1	-0.00460928	NS	FALSE	FALSE	FALSE	FALSE	FALSE	FALSE	FALSE	FALSE
L6-IT	ENSMUSG00000014245	Pigl	0.0384353	0.106	0.108	400	genotypehet	0.00133835	0.00166747	0.989517	1	0.0045769	NS	TRUE	FALSE	FALSE	FALSE	FALSE	FALSE	FALSE	FALSE
L6-IT	ENSMUSG00000028917	Plekhm2	-0.0175201	0.37	0.365	1375	genotypehet	-0.000647851	-0.000903279	0.989764	1	-0.00446817	NS	FALSE	FALSE	FALSE	FALSE	FALSE	FALSE	FALSE	FALSE
L6-IT	ENSMUSG00000038861	Pi4kb	-0.0610675	0.259	0.265	980	genotypehet	-0.000766681	-0.00104856	0.989827	1	-0.00444085	NS	FALSE	FALSE	FALSE	FALSE	FALSE	FALSE	FALSE	FALSE
L6-IT	ENSMUSG00000019578	Ubxn6	0.0310898	0.108	0.108	405	genotypehet	0.00126295	0.0016187	0.990025	1	0.00435381	NS	TRUE	FALSE	FALSE	FALSE	FALSE	FALSE	FALSE	FALSE
L6-IT	ENSMUSG00000034088	Hdlbp	-0.0380069	0.395	0.403	1493	genotypehet	0.000564123	0.000789308	0.990213	1	-0.0042714	NS	TRUE	TRUE	FALSE	FALSE	FALSE	FALSE	FALSE	TRUE
L6-IT	ENSMUSG00000002778	Kdelr1	-0.111027	0.114	0.113	425	genotypehet	-0.00117603	-0.00150338	0.990338	1	-0.00421674	NS	FALSE	FALSE	FALSE	FALSE	FALSE	FALSE	FALSE	FALSE
L6-IT	ENSMUSG00000094002	Gm9866	-0.05934	0.244	0.241	907	genotypehet	0.000782771	0.00106733	0.990398	1	-0.00419041	NS	FALSE	FALSE	FALSE	FALSE	FALSE	FALSE	FALSE	FALSE
L6-IT	ENSMUSG00000043300	B3galnt1	0.0191291	0.118	0.121	446	genotypehet	-0.00105084	-0.00135711	0.990943	1	0.00395135	NS	TRUE	FALSE	FALSE	FALSE	FALSE	FALSE	FALSE	FALSE
L6-IT	ENSMUSG00000002325	Irf9	0.0464148	0.104	0.104	390	genotypehet	-0.0011186	-0.00136181	0.991003	1	0.00392508	NS	FALSE	FALSE	FALSE	FALSE	FALSE	FALSE	FALSE	FALSE
L6-IT	ENSMUSG00000071649	B3gat3	0.0990814	0.111	0.116	424	genotypehet	0.00116215	0.00151527	0.991026	1	0.00391491	NS	FALSE	FALSE	FALSE	FALSE	FALSE	FALSE	FALSE	FALSE
L6-IT	ENSMUSG00000086536	Gm12264	-0.0891651	0.11	0.101	394	genotypehet	-0.00110099	-0.00129574	0.991427	1	-0.00373933	NS	FALSE	FALSE	FALSE	FALSE	FALSE	FALSE	FALSE	FALSE
L6-IT	ENSMUSG00000026188	Tmem169	0.0473192	0.154	0.152	573	genotypehet	0.00090047	0.00119537	0.99145	1	0.00372909	NS	TRUE	FALSE	FALSE	FALSE	FALSE	FALSE	FALSE	FALSE
L6-IT	ENSMUSG00000070002	Ell	0.0636088	0.28	0.267	1024	genotypehet	-0.00062559	-0.00085831	0.991548	1	0.00368618	NS	TRUE	FALSE	FALSE	FALSE	FALSE	FALSE	FALSE	FALSE
L6-IT	ENSMUSG00000028975	Pex14	0.108502	0.306	0.324	1178	genotypehet	-0.000550804	-0.00076135	0.991941	1	0.00351423	NS	TRUE	FALSE	FALSE	FALSE	FALSE	FALSE	FALSE	FALSE
L6-IT	ENSMUSG00000028145	Them4	-0.112175	0.331	0.315	1209	genotypehet	0.000509547	0.000683529	0.991949	1	-0.00351077	NS	FALSE	FALSE	FALSE	FALSE	FALSE	FALSE	FALSE	FALSE
L6-IT	ENSMUSG00000041570	Camsap2	0.0242434	0.471	0.47	1761	genotypehet	-0.000390933	-0.000551061	0.992007	1	0.0034851	NS	TRUE	FALSE	FALSE	FALSE	FALSE	FALSE	FALSE	FALSE
L6-IT	ENSMUSG00000104206	Gm32250	0.0585885	0.754	0.757	2827	genotypehet	-0.0002984	-0.000427155	0.992119	1	0.00343606	NS	FALSE	FALSE	FALSE	FALSE	FALSE	FALSE	FALSE	FALSE
L6-IT	ENSMUSG00000002812	Flii	0.0102217	0.148	0.149	555	genotypehet	-0.000840201	-0.00110543	0.992205	1	0.00339862	NS	TRUE	FALSE	FALSE	FALSE	FALSE	FALSE	FALSE	FALSE
L6-IT	ENSMUSG00000040794	C1qtnf4	0.0860359	0.251	0.259	954	genotypehet	-0.00062314	-0.000863224	0.99237	1	0.00332623	NS	TRUE	FALSE	FALSE	FALSE	FALSE	FALSE	FALSE	FALSE
L6-IT	ENSMUSG00000018796	Acsl1	-0.0645896	0.342	0.333	1262	genotypehet	-0.000485086	-0.000673031	0.99239	1	-0.00331746	NS	FALSE	FALSE	FALSE	FALSE	FALSE	FALSE	FALSE	FALSE
L6-IT	ENSMUSG00000057132	Rpgrip1	-0.0231419	0.126	0.122	465	genotypehet	0.000911685	0.0011692	0.992392	1	-0.00331658	NS	FALSE	FALSE	FALSE	FALSE	FALSE	FALSE	FALSE	FALSE
L6-IT	ENSMUSG00000002103	Acp2	-0.011729	0.17	0.172	639	genotypehet	0.000772767	0.00103289	0.992425	1	-0.00330221	NS	TRUE	FALSE	FALSE	FALSE	FALSE	FALSE	FALSE	FALSE
L6-IT	ENSMUSG00000086247	Gm15787	-0.00877808	0.272	0.265	1005	genotypehet	-0.000569197	-0.000775798	0.992806	1	-0.00313555	NS	FALSE	FALSE	FALSE	FALSE	FALSE	FALSE	FALSE	FALSE
L6-IT	ENSMUSG00000049421	Zfp260	0.0130015	0.242	0.253	925	genotypehet	0.000546995	0.000753651	0.992964	1	0.00306648	NS	TRUE	FALSE	FALSE	FALSE	FALSE	FALSE	FALSE	FALSE
L6-IT	ENSMUSG00000038095	Sbno1	0.0191153	0.581	0.594	2199	genotypehet	-0.000306077	-0.000434581	0.992991	1	0.00305461	NS	TRUE	FALSE	FALSE	FALSE	FALSE	FALSE	FALSE	FALSE
L6-IT	ENSMUSG00000027361	Gabpb1	-0.137776	0.212	0.2	770	genotypehet	0.000581174	0.000777586	0.993185	1	-0.00296965	NS	TRUE	FALSE	FALSE	FALSE	FALSE	FALSE	FALSE	FALSE
L6-IT	ENSMUSG00000050538	B230217C12Rik	-0.135571	0.113	0.107	413	genotypehet	0.000873401	0.00109559	0.993338	1	-0.00290313	NS	FALSE	FALSE	FALSE	FALSE	FALSE	FALSE	FALSE	FALSE
L6-IT	ENSMUSG00000043411	Usp48	-0.0504735	0.425	0.423	1588	genotypehet	0.000364646	0.000510367	0.993417	1	-0.00286827	NS	TRUE	FALSE	FALSE	FALSE	FALSE	FALSE	FALSE	FALSE
L6-IT	ENSMUSG00000021266	Wars1	0.0938774	0.131	0.133	495	genotypehet	0.00072996	0.00094101	0.99349	1	0.00283644	NS	FALSE	FALSE	FALSE	FALSE	FALSE	FALSE	FALSE	FALSE
L6-IT	ENSMUSG00000052299	Ltn1	-0.00195854	0.257	0.254	956	genotypehet	-0.000497104	-0.000677849	0.993573	1	-0.00280031	NS	FALSE	FALSE	FALSE	FALSE	FALSE	FALSE	FALSE	FALSE
L6-IT	ENSMUSG00000031156	Slc35a2	-0.0299868	0.131	0.134	496	genotypehet	-0.000733431	-0.000958989	0.993632	1	-0.00277459	NS	FALSE	FALSE	TRUE	FALSE	FALSE	FALSE	FALSE	FALSE
L6-IT	ENSMUSG00000039717	Ralyl	-0.0136817	0.977	0.97	3643	genotypehet	0.000134387	0.000193596	0.994353	1	-0.00245956	NS	FALSE	FALSE	FALSE	FALSE	FALSE	FALSE	FALSE	FALSE
L6-IT	ENSMUSG00000006711	D130043K22Rik	0.049798	0.559	0.577	2125	genotypehet	-0.000264929	-0.000376537	0.994474	1	0.00240674	NS	FALSE	FALSE	FALSE	FALSE	FALSE	FALSE	FALSE	FALSE
L6-IT	ENSMUSG00000064138	Fam172a	0.00162821	0.808	0.812	3032	genotypehet	0.000159275	0.000228154	0.994516	1	0.00238818	NS	FALSE	FALSE	FALSE	FALSE	FALSE	FALSE	FALSE	FALSE
L6-IT	ENSMUSG00000025486	Sirt3	0.102686	0.222	0.228	842	genotypehet	0.000451299	0.000617184	0.994692	1	0.00231136	NS	FALSE	FALSE	FALSE	FALSE	FALSE	FALSE	FALSE	FALSE
L6-IT	ENSMUSG00000025731	Mettl26	0.147341	0.117	0.121	446	genotypehet	-0.000663609	-0.000877924	0.994737	1	0.00229181	NS	FALSE	FALSE	FALSE	FALSE	FALSE	FALSE	FALSE	FALSE
L6-IT	ENSMUSG00000041278	Ttc1	0.11052	0.144	0.142	535	genotypehet	-0.0005658	-0.000730086	0.994872	1	0.00223265	NS	FALSE	FALSE	FALSE	FALSE	FALSE	FALSE	FALSE	FALSE
L6-IT	ENSMUSG00000034210	Efcab14	0.108588	0.23	0.234	867	genotypehet	-0.000421377	-0.00057617	0.994903	1	0.00221925	NS	TRUE	FALSE	FALSE	FALSE	FALSE	FALSE	FALSE	FALSE
L6-IT	ENSMUSG00000024548	Setbp1	-0.0283242	0.962	0.961	3598	genotypehet	-0.000109604	-0.000157673	0.994954	1	-0.00219706	NS	TRUE	FALSE	FALSE	FALSE	FALSE	FALSE	FALSE	FALSE
L6-IT	ENSMUSG00000071477	Zfp777	-0.0130181	0.117	0.114	433	genotypehet	-0.000521755	-0.000667757	0.995517	1	-0.00195139	NS	TRUE	FALSE	FALSE	FALSE	FALSE	FALSE	FALSE	FALSE
L6-IT	ENSMUSG00000027642	Rpn2	0.00302581	0.165	0.168	623	genotypehet	0.000414838	0.000549115	0.995936	1	0.00176836	NS	TRUE	FALSE	FALSE	FALSE	FALSE	FALSE	FALSE	FALSE
L6-IT	ENSMUSG00000098274	Rpl24	0.0734298	0.176	0.176	658	genotypehet	0.000411596	0.000561411	0.995983	1	0.001748	NS	TRUE	FALSE	FALSE	FALSE	FALSE	FALSE	FALSE	FALSE
L6-IT	ENSMUSG00000033931	Rbm34	-0.0162486	0.115	0.11	422	genotypehet	0.000474569	0.000602084	0.996	1	-0.00174085	NS	FALSE	FALSE	FALSE	FALSE	FALSE	FALSE	FALSE	FALSE
L6-IT	ENSMUSG00000024319	Vps52	0.197475	0.129	0.13	484	genotypehet	0.00046139	0.000592234	0.996086	1	0.00170326	NS	TRUE	FALSE	FALSE	FALSE	FALSE	FALSE	FALSE	FALSE
L6-IT	ENSMUSG00000078591	Hs3st4	-0.0227248	0.343	0.374	1341	genotypehet	-0.000289306	-0.000402129	0.996139	1	-0.00167985	NS	FALSE	FALSE	FALSE	FALSE	FALSE	FALSE	FALSE	FALSE
L6-IT	ENSMUSG00000021958	Pinx1	0.0341799	0.155	0.164	596	genotypehet	-0.000350961	-0.00046101	0.996451	1	0.00154425	NS	TRUE	FALSE	FALSE	FALSE	FALSE	FALSE	FALSE	FALSE
L6-IT	ENSMUSG00000024137	E4f1	-0.0609346	0.319	0.313	1182	genotypehet	-0.000237714	-0.00032825	0.996483	1	-0.00153001	NS	TRUE	FALSE	FALSE	FALSE	FALSE	FALSE	FALSE	FALSE
L6-IT	ENSMUSG00000024789	Jak2	-0.00101428	0.42	0.416	1565	genotypehet	-0.000186458	-0.00026179	0.996585	1	-0.00148572	NS	TRUE	FALSE	FALSE	FALSE	FALSE	FALSE	FALSE	FALSE
L6-IT	ENSMUSG00000056899	Immp2l	0.0205188	0.724	0.722	2706	genotypehet	-0.000101552	-0.000145312	0.997298	1	0.001175	NS	FALSE	FALSE	FALSE	FALSE	FALSE	FALSE	FALSE	FALSE
L6-IT	ENSMUSG00000029767	Calu	0.0194524	0.117	0.118	439	genotypehet	-0.000319363	-0.000407484	0.997329	1	0.00116159	NS	FALSE	FALSE	FALSE	FALSE	FALSE	FALSE	FALSE	FALSE
L6-IT	ENSMUSG00000022802	Lmln	0.00916909	0.158	0.155	585	genotypehet	0.00026639	0.000351211	0.997378	1	0.00114018	NS	TRUE	FALSE	FALSE	FALSE	FALSE	FALSE	FALSE	FALSE
L6-IT	ENSMUSG00000024873	Cnih2	0.0228356	0.12	0.122	452	genotypehet	0.000320627	0.00041863	0.997382	1	0.00113862	NS	FALSE	FALSE	FALSE	FALSE	FALSE	FALSE	FALSE	FALSE
L6-IT	ENSMUSG00000058388	Phtf1	-0.0463029	0.53	0.524	1971	genotypehet	0.000123803	0.000175	0.997385	1	-0.00113698	NS	TRUE	FALSE	FALSE	FALSE	FALSE	FALSE	FALSE	FALSE
L6-IT	ENSMUSG00000005625	Psmd4	0.0478435	0.362	0.353	1339	genotypehet	0.000162261	0.000226203	0.997395	1	0.00113291	NS	FALSE	FALSE	FALSE	FALSE	FALSE	FALSE	FALSE	FALSE
L6-IT	ENSMUSG00000009569	Mrtfb	0.0788305	0.904	0.907	3387	genotypehet	-5.90192e-05	-8.47814e-05	0.997669	1	0.00101333	NS	FALSE	FALSE	FALSE	FALSE	FALSE	FALSE	FALSE	TRUE
L6-IT	ENSMUSG00000045098	Kmt5b	-0.0409746	0.441	0.418	1607	genotypehet	-0.00011921	-0.000167201	0.997792	1	-0.000959857	NS	TRUE	TRUE	TRUE	FALSE	FALSE	FALSE	FALSE	FALSE
L6-IT	ENSMUSG00000038569	Rad9b	-0.0619753	0.122	0.125	462	genotypehet	0.000260039	0.000337547	0.997815	1	-0.00094993	NS	TRUE	FALSE	FALSE	FALSE	FALSE	FALSE	FALSE	FALSE
L6-IT	ENSMUSG00000013150	Gfod2	0.0857756	0.246	0.245	918	genotypehet	0.000217298	0.000297799	0.997819	1	0.000948272	NS	FALSE	FALSE	FALSE	FALSE	FALSE	FALSE	FALSE	FALSE
L6-IT	ENSMUSG00000062785	Kcnc3	0.0486741	0.173	0.178	656	genotypehet	0.000199234	0.000266027	0.997999	1	0.000869677	NS	FALSE	FALSE	FALSE	FALSE	FALSE	FALSE	FALSE	TRUE
L6-IT	ENSMUSG00000054648	Zfp869	0.0247441	0.149	0.148	556	genotypehet	-0.000194172	-0.000257456	0.99813	1	0.000813099	NS	FALSE	FALSE	FALSE	FALSE	FALSE	FALSE	FALSE	FALSE
L6-IT	ENSMUSG00000074259	Gramd2	0.00601733	0.167	0.165	621	genotypehet	0.000167552	0.000220569	0.99834	1	0.000721503	NS	FALSE	FALSE	FALSE	FALSE	FALSE	FALSE	FALSE	FALSE
L6-IT	ENSMUSG00000057265	Bbof1	-0.0559954	0.621	0.601	2286	genotypehet	-6.8939e-05	-9.79417e-05	0.998344	1	-0.000719814	NS	FALSE	FALSE	FALSE	FALSE	FALSE	FALSE	FALSE	FALSE
L6-IT	ENSMUSG00000063870	Chd4	0.0835936	0.454	0.458	1706	genotypehet	-8.83559e-05	-0.000124606	0.998393	1	0.00069862	NS	FALSE	FALSE	TRUE	FALSE	FALSE	TRUE	FALSE	TRUE
L6-IT	ENSMUSG00000001280	Sp1	0.0939096	0.127	0.124	469	genotypehet	-0.00016876	-0.000214284	0.998566	1	0.000623385	NS	TRUE	FALSE	FALSE	FALSE	FALSE	FALSE	FALSE	FALSE
L6-IT	ENSMUSG00000036940	Kdm1a	-0.00463667	0.502	0.504	1882	genotypehet	-6.45198e-05	-9.12043e-05	0.998669	1	-0.000578398	NS	TRUE	FALSE	FALSE	FALSE	FALSE	FALSE	FALSE	FALSE
L6-IT	ENSMUSG00000000916	Nsun5	0.0162321	0.123	0.121	456	genotypehet	5.12674e-05	6.49234e-05	0.999563	1	0.000189943	NS	FALSE	FALSE	FALSE	FALSE	FALSE	FALSE	FALSE	FALSE
L6-IT	ENSMUSG00000027351	Spred1	0.0636702	0.613	0.62	2308	genotypehet	-1.18138e-05	-1.68492e-05	0.999715	1	0.000123796	NS	TRUE	FALSE	FALSE	FALSE	FALSE	FALSE	FALSE	TRUE
L5-PT	ENSMUSG00000023868	Pde10a	-0.360021	0.974	0.982	2315	genotypehet	-0.250261	-0.360226	5.64956e-34	5.26369e-30	-33.248	DE_DOWN	FALSE	FALSE	FALSE	FALSE	FALSE	FALSE	FALSE	FALSE
L5-PT	ENSMUSG00000059003	Grin2a	-0.207649	0.992	0.995	2350	genotypehet	-0.170522	-0.245803	1.5967e-32	1.48748e-28	-31.7968	DE_DOWN	FALSE	FALSE	FALSE	FALSE	TRUE	FALSE	FALSE	TRUE
L5-PT	ENSMUSG00000114437	4930415C11Rik	-0.867916	0.68	0.548	1439	genotypehet	-0.549711	-0.778449	1.36336e-30	1.26997e-26	-29.8654	DE_DOWN	FALSE	FALSE	FALSE	FALSE	FALSE	FALSE	FALSE	FALSE
L5-PT	ENSMUSG00000030209	Grin2b	-0.250506	0.992	0.995	2351	genotypehet	-0.154509	-0.222646	4.69614e-28	4.37398e-24	-27.3283	DE_DOWN	TRUE	TRUE	TRUE	FALSE	FALSE	FALSE	FALSE	TRUE
L5-PT	ENSMUSG00000042807	Hecw2	0.245748	0.942	0.973	2268	genotypehet	0.237197	0.341125	5.22174e-26	4.86301e-22	25.2822	DE_UP	FALSE	FALSE	FALSE	FALSE	FALSE	FALSE	FALSE	FALSE
L5-PT	ENSMUSG00000054640	Slc8a1	-0.271591	0.986	0.992	2341	genotypehet	-0.197009	-0.283837	1.8385e-24	1.71201e-20	-23.7355	DE_DOWN	FALSE	FALSE	FALSE	FALSE	FALSE	FALSE	FALSE	TRUE
L5-PT	ENSMUSG00000021676	Iqgap2	-0.366717	0.818	0.806	1920	genotypehet	-0.310342	-0.444447	2.36359e-24	2.20074e-20	-23.6264	DE_DOWN	TRUE	FALSE	FALSE	TRUE	FALSE	FALSE	FALSE	FALSE
L5-PT	ENSMUSG00000061143	Maml3	-0.696427	0.669	0.566	1451	genotypehet	-0.474286	-0.670967	1.16673e-22	1.08623e-18	-21.933	DE_DOWN	TRUE	FALSE	FALSE	FALSE	FALSE	FALSE	FALSE	FALSE
L5-PT	ENSMUSG00000019828	Grm1	-0.631136	0.712	0.649	1604	genotypehet	-0.435435	-0.620428	4.35425e-22	4.05337e-18	-21.3611	DE_DOWN	FALSE	FALSE	FALSE	FALSE	FALSE	FALSE	FALSE	FALSE
L5-PT	ENSMUSG00000086312	Gm15336	-0.737499	0.627	0.49	1307	genotypehet	-0.465435	-0.654938	5.39367e-22	5.02043e-18	-21.2681	DE_DOWN	FALSE	FALSE	FALSE	FALSE	FALSE	FALSE	FALSE	FALSE
L5-PT	ENSMUSG00000087620	5330434G04Rik	-0.651869	0.652	0.5	1347	genotypehet	-0.463319	-0.661616	2.49648e-20	2.32348e-16	-19.6027	DE_DOWN	TRUE	FALSE	FALSE	FALSE	FALSE	FALSE	FALSE	FALSE
L5-PT	ENSMUSG00000079564	Gm11149	-0.747201	0.596	0.436	1204	genotypehet	-0.481318	-0.674928	4.78907e-20	4.45671e-16	-19.3197	DE_DOWN	FALSE	FALSE	FALSE	FALSE	FALSE	FALSE	FALSE	FALSE
L5-PT	ENSMUSG00000085715	Tsix	-0.645204	0.508	0.443	1118	genotypehet	-0.266492	-0.125646	2.56759e-15	2.38914e-11	-14.5905	DE_DOWN	FALSE	FALSE	FALSE	FALSE	FALSE	FALSE	FALSE	FALSE
L5-PT	ENSMUSG00000025326	Ube3a	-0.252591	0.962	0.946	2256	genotypehet	-0.179275	-0.258327	1.23367e-14	1.1478e-10	-13.9088	DE_DOWN	TRUE	FALSE	FALSE	FALSE	FALSE	FALSE	FALSE	FALSE
L5-PT	ENSMUSG00000055044	Pdlim1	0.899402	0.213	0.338	665	genotypehet	0.664309	0.921435	2.18898e-14	2.03641e-10	13.6598	DE_UP	FALSE	FALSE	FALSE	FALSE	FALSE	FALSE	FALSE	FALSE
L5-PT	ENSMUSG00000004698	Hdac9	0.264251	0.954	0.978	2287	genotypehet	0.18286	0.263259	4.64659e-14	4.32226e-10	13.3329	DE_UP	FALSE	FALSE	FALSE	FALSE	FALSE	FALSE	FALSE	FALSE
L5-PT	ENSMUSG00000060843	Ctnna3	-0.344564	0.922	0.92	2179	genotypehet	-0.227572	-0.327743	4.9163e-14	4.57265e-10	-13.3084	DE_DOWN	FALSE	FALSE	FALSE	FALSE	FALSE	FALSE	FALSE	FALSE
L5-PT	ENSMUSG00000079048	4933413L06Rik	-0.44037	0.786	0.699	1747	genotypehet	-0.310679	-0.445317	8.72022e-14	8.1098e-10	-13.0595	DE_DOWN	FALSE	FALSE	FALSE	FALSE	FALSE	FALSE	FALSE	FALSE
L5-PT	ENSMUSG00000034390	Cmip	0.416066	0.836	0.867	2018	genotypehet	0.248297	0.35527	1.93752e-13	1.8017e-09	12.7128	DE_UP	TRUE	FALSE	FALSE	FALSE	FALSE	FALSE	FALSE	FALSE
L5-PT	ENSMUSG00000039706	Ldb2	-0.231446	0.951	0.955	2255	genotypehet	-0.17074	-0.245707	2.51946e-13	2.3426e-09	-12.5987	DE_DOWN	FALSE	FALSE	FALSE	FALSE	FALSE	FALSE	FALSE	FALSE
L5-PT	ENSMUSG00000086614	Gm14330	-0.790879	0.357	0.235	688	genotypehet	-0.530062	-0.715161	2.63333e-13	2.4482e-09	-12.5795	DE_DOWN	FALSE	FALSE	FALSE	FALSE	FALSE	FALSE	FALSE	FALSE
L5-PT	ENSMUSG00000040118	Cacna2d1	0.202941	0.948	0.967	2268	genotypehet	0.165222	0.237586	2.95792e-13	2.74968e-09	12.529	DE_UP	FALSE	FALSE	FALSE	FALSE	FALSE	FALSE	FALSE	FALSE
L5-PT	ENSMUSG00000087459	Csmd2os	-0.656257	0.47	0.364	975	genotypehet	-0.394876	-0.544028	8.53748e-13	7.93558e-09	-12.0687	DE_DOWN	FALSE	FALSE	FALSE	FALSE	FALSE	FALSE	FALSE	FALSE
L5-PT	ENSMUSG00000046876	Atxn1	-0.180193	0.969	0.974	2299	genotypehet	-0.133684	-0.192324	1.27912e-12	1.18881e-08	-11.8931	DE_DOWN	TRUE	FALSE	FALSE	FALSE	FALSE	FALSE	FALSE	TRUE
L5-PT	ENSMUSG00000098178	Gm42418	0.303807	0.988	0.999	2352	genotypehet	0.240168	0.345696	1.4835e-12	1.37862e-08	11.8287	DE_UP	TRUE	FALSE	FALSE	FALSE	FALSE	FALSE	FALSE	FALSE
L5-PT	ENSMUSG00000013089	Etv5	0.503591	0.687	0.801	1772	genotypehet	0.262832	0.375546	2.70601e-12	2.51442e-08	11.5677	DE_UP	TRUE	FALSE	FALSE	FALSE	FALSE	FALSE	FALSE	FALSE
L5-PT	ENSMUSG00000008658	Rbfox1	-0.157148	0.996	1	2362	genotypehet	-0.106717	-0.153918	2.90934e-12	2.70307e-08	-11.5362	DE_DOWN	FALSE	FALSE	FALSE	FALSE	FALSE	FALSE	FALSE	FALSE
L5-PT	ENSMUSG00000115693	1700085D07Rik	-0.606196	0.547	0.432	1146	genotypehet	-0.372112	-0.519843	3.11914e-12	2.89768e-08	-11.506	DE_DOWN	FALSE	FALSE	FALSE	FALSE	FALSE	FALSE	FALSE	FALSE
L5-PT	ENSMUSG00000020661	Dnmt3a	0.460384	0.79	0.836	1928	genotypehet	0.273399	0.390183	3.34159e-12	3.104e-08	11.476	DE_UP	TRUE	TRUE	FALSE	TRUE	FALSE	TRUE	FALSE	FALSE
L5-PT	ENSMUSG00000104894	Gm43507	-0.510662	0.661	0.535	1401	genotypehet	-0.317503	-0.449122	3.96737e-12	3.6849e-08	-11.4015	DE_DOWN	FALSE	FALSE	FALSE	FALSE	FALSE	FALSE	FALSE	FALSE
L5-PT	ENSMUSG00000061911	Myt1l	-0.167277	0.965	0.97	2289	genotypehet	-0.126218	-0.181529	5.78092e-12	5.36874e-08	-11.238	DE_DOWN	TRUE	TRUE	TRUE	FALSE	FALSE	FALSE	FALSE	TRUE
L5-PT	ENSMUSG00000029050	Ski	0.522436	0.567	0.659	1460	genotypehet	0.323837	0.45712	1.22987e-11	1.14206e-07	10.9101	DE_UP	FALSE	TRUE	FALSE	FALSE	FALSE	FALSE	FALSE	TRUE
L5-PT	ENSMUSG00000028519	Dab1	-0.111418	0.992	0.997	2353	genotypehet	-0.0847155	-0.122141	1.30609e-11	1.21271e-07	-10.884	DE_DOWN	FALSE	FALSE	FALSE	FALSE	FALSE	FALSE	FALSE	FALSE
L5-PT	ENSMUSG00000085631	9630028H03Rik	-0.324836	0.853	0.81	1963	genotypehet	-0.231801	-0.332841	1.53609e-11	1.42611e-07	-10.8136	DE_DOWN	FALSE	FALSE	FALSE	FALSE	FALSE	FALSE	FALSE	FALSE
L5-PT	ENSMUSG00000059974	Ntm	-0.163397	0.995	0.998	2359	genotypehet	-0.0999121	-0.144078	1.63672e-11	1.51937e-07	-10.786	DE_DOWN	FALSE	FALSE	FALSE	FALSE	FALSE	FALSE	FALSE	FALSE
L5-PT	ENSMUSG00000047409	Ctdspl	0.459864	0.613	0.7	1562	genotypehet	0.285336	0.405185	1.70669e-11	1.58415e-07	10.7678	DE_UP	FALSE	FALSE	FALSE	FALSE	FALSE	FALSE	FALSE	FALSE
L5-PT	ENSMUSG00000118257	9630014M24Rik	-0.505444	0.515	0.413	1088	genotypehet	-0.350545	-0.486532	1.86472e-11	1.73064e-07	-10.7294	DE_DOWN	FALSE	FALSE	FALSE	FALSE	FALSE	FALSE	FALSE	FALSE
L5-PT	ENSMUSG00000093528	Nrg3os	-0.257684	0.904	0.873	2099	genotypehet	-0.185586	-0.267004	1.89135e-11	1.75517e-07	-10.7232	DE_DOWN	FALSE	FALSE	FALSE	FALSE	FALSE	FALSE	FALSE	FALSE
L5-PT	ENSMUSG00000038244	Mical2	-0.124502	0.934	0.971	2257	genotypehet	-0.138695	-0.199336	3.75365e-11	3.48301e-07	-10.4255	DE_DOWN	FALSE	FALSE	FALSE	FALSE	FALSE	FALSE	FALSE	TRUE
L5-PT	ENSMUSG00000036298	Slc2a13	-0.239679	0.88	0.877	2079	genotypehet	-0.195004	-0.279858	4.06117e-11	3.76795e-07	-10.3913	DE_DOWN	FALSE	FALSE	FALSE	FALSE	FALSE	FALSE	FALSE	FALSE
L5-PT	ENSMUSG00000087473	Gm13883	-0.481644	0.639	0.531	1373	genotypehet	-0.332165	-0.471075	4.18647e-11	3.88379e-07	-10.3782	DE_DOWN	FALSE	FALSE	FALSE	FALSE	FALSE	FALSE	FALSE	FALSE
L5-PT	ENSMUSG00000003410	Elavl3	0.276079	0.854	0.892	2070	genotypehet	0.226203	0.323603	4.53028e-11	4.20228e-07	10.3439	DE_UP	TRUE	TRUE	FALSE	FALSE	FALSE	FALSE	FALSE	FALSE
L5-PT	ENSMUSG00000104283	Gm37459	-0.355043	0.887	0.829	2024	genotypehet	-0.203878	-0.292865	6.03668e-11	5.59902e-07	-10.2192	DE_DOWN	FALSE	FALSE	FALSE	FALSE	FALSE	FALSE	FALSE	FALSE
L5-PT	ENSMUSG00000053702	Nebl	-0.144586	0.959	0.98	2296	genotypehet	-0.113255	-0.163009	6.10467e-11	5.66147e-07	-10.2143	DE_DOWN	FALSE	FALSE	FALSE	FALSE	FALSE	FALSE	FALSE	FALSE
L5-PT	ENSMUSG00000015829	Tnr	-0.246703	0.906	0.919	2160	genotypehet	-0.176052	-0.253046	7.49057e-11	6.94601e-07	-10.1255	DE_DOWN	TRUE	FALSE	FALSE	FALSE	FALSE	FALSE	FALSE	FALSE
L5-PT	ENSMUSG00000072294	Klf12	-0.246399	0.805	0.797	1894	genotypehet	-0.209498	-0.299641	2.37781e-10	2.20471e-06	-9.62382	DE_DOWN	FALSE	FALSE	FALSE	FALSE	FALSE	FALSE	FALSE	FALSE
L5-PT	ENSMUSG00000087625	4930419G24Rik	-0.231684	0.912	0.885	2123	genotypehet	-0.166391	-0.239639	2.38648e-10	2.21251e-06	-9.62224	DE_DOWN	FALSE	FALSE	FALSE	FALSE	FALSE	FALSE	FALSE	FALSE
L5-PT	ENSMUSG00000041923	Nol4	-0.231629	0.9	0.901	2130	genotypehet	-0.159033	-0.228297	2.39699e-10	2.22201e-06	-9.62033	DE_DOWN	TRUE	FALSE	FALSE	FALSE	FALSE	FALSE	FALSE	FALSE
L5-PT	ENSMUSG00000061578	Ksr2	0.204623	0.911	0.929	2178	genotypehet	0.156281	0.224263	2.3977e-10	2.22243e-06	9.62021	DE_UP	FALSE	FALSE	FALSE	FALSE	FALSE	FALSE	FALSE	FALSE
L5-PT	ENSMUSG00000097767	Miat	0.18759	0.935	0.965	2251	genotypehet	0.149532	0.214762	4.25353e-10	3.94217e-06	9.37125	DE_UP	FALSE	FALSE	FALSE	FALSE	FALSE	FALSE	FALSE	FALSE
L5-PT	ENSMUSG00000040387	Klhl32	-0.201158	0.843	0.842	1993	genotypehet	-0.175521	-0.251857	4.56394e-10	4.2294e-06	-9.34066	DE_DOWN	FALSE	FALSE	FALSE	FALSE	FALSE	FALSE	FALSE	FALSE
L5-PT	ENSMUSG00000031772	Cntnap4	0.726732	0.257	0.412	808	genotypehet	0.470643	0.658068	4.74121e-10	4.39321e-06	9.32411	DE_UP	TRUE	FALSE	FALSE	FALSE	FALSE	FALSE	FALSE	FALSE
L5-PT	ENSMUSG00000118445	Gm50469	-0.884804	0.21	0.131	395	genotypehet	-0.626865	-0.802003	6.21552e-10	5.75868e-06	-9.20652	DE_DOWN	FALSE	FALSE	FALSE	FALSE	FALSE	FALSE	FALSE	FALSE
L5-PT	ENSMUSG00000028456	Unc13b	0.295606	0.656	0.739	1659	genotypehet	0.249015	0.35448	6.95914e-10	6.44695e-06	9.15744	DE_UP	FALSE	FALSE	FALSE	FALSE	FALSE	FALSE	FALSE	FALSE
L5-PT	ENSMUSG00000085449	Gm15520	-0.392762	0.713	0.631	1581	genotypehet	-0.263299	-0.376409	9.01394e-10	8.34961e-06	-9.04509	DE_DOWN	FALSE	FALSE	FALSE	FALSE	FALSE	FALSE	FALSE	FALSE
L5-PT	ENSMUSG00000041540	Sox5	-0.160507	0.968	0.964	2285	genotypehet	-0.131586	-0.189517	9.18258e-10	8.50491e-06	-9.03704	DE_DOWN	TRUE	FALSE	FALSE	FALSE	FALSE	FALSE	FALSE	FALSE
L5-PT	ENSMUSG00000033308	Dpyd	0.560024	0.461	0.586	1251	genotypehet	0.345917	0.491809	1.08683e-09	1.00651e-05	8.96384	DE_UP	FALSE	FALSE	FALSE	FALSE	FALSE	FALSE	FALSE	FALSE
L5-PT	ENSMUSG00000059742	Kcnh7	0.138777	0.996	0.998	2359	genotypehet	0.0881243	0.127057	1.39575e-09	1.29247e-05	8.85519	DE_UP	FALSE	FALSE	FALSE	FALSE	FALSE	FALSE	FALSE	TRUE
L5-PT	ENSMUSG00000034310	Tmem132d	0.209446	0.926	0.954	2227	genotypehet	0.150896	0.21704	1.52802e-09	1.4148e-05	8.81587	DE_UP	FALSE	FALSE	FALSE	FALSE	FALSE	FALSE	FALSE	FALSE
L5-PT	ENSMUSG00000052632	Asap2	-0.362953	0.736	0.676	1665	genotypehet	-0.233159	-0.331655	1.74547e-09	1.61596e-05	-8.75809	DE_DOWN	FALSE	FALSE	FALSE	FALSE	FALSE	FALSE	FALSE	FALSE
L5-PT	ENSMUSG00000002489	Tiam1	0.36182	0.643	0.752	1662	genotypehet	0.265905	0.378101	1.92956e-09	1.78619e-05	8.71454	DE_UP	FALSE	FALSE	FALSE	FALSE	FALSE	FALSE	FALSE	TRUE
L5-PT	ENSMUSG00000037224	Zfyve28	0.284733	0.749	0.799	1837	genotypehet	0.199404	0.284222	1.9463e-09	1.8015e-05	8.71079	DE_UP	FALSE	FALSE	FALSE	FALSE	FALSE	FALSE	FALSE	FALSE
L5-PT	ENSMUSG00000050272	Dscam	-0.208453	0.968	0.972	2296	genotypehet	-0.126355	-0.181979	2.21203e-09	2.04723e-05	-8.65521	DE_DOWN	TRUE	TRUE	FALSE	FALSE	FALSE	FALSE	FALSE	TRUE
L5-PT	ENSMUSG00000037110	Ralgapa2	-0.166435	0.938	0.961	2249	genotypehet	-0.139112	-0.199994	2.56893e-09	2.37728e-05	-8.59025	DE_DOWN	FALSE	FALSE	FALSE	FALSE	FALSE	FALSE	FALSE	FALSE
L5-PT	ENSMUSG00000039058	Ak5	0.499349	0.462	0.554	1212	genotypehet	0.348796	0.491658	2.68376e-09	2.48328e-05	8.57126	DE_UP	FALSE	FALSE	FALSE	FALSE	FALSE	FALSE	FALSE	FALSE
L5-PT	ENSMUSG00000037138	Aff3	-0.1639	0.928	0.95	2223	genotypehet	-0.125505	-0.180319	2.76543e-09	2.55858e-05	-8.55824	DE_DOWN	FALSE	FALSE	FALSE	FALSE	FALSE	FALSE	FALSE	FALSE
L5-PT	ENSMUSG00000086212	Mkln1os	-0.458567	0.528	0.443	1140	genotypehet	-0.319167	-0.447036	3.06032e-09	2.8311e-05	-8.51423	DE_DOWN	TRUE	FALSE	FALSE	FALSE	FALSE	FALSE	FALSE	FALSE
L5-PT	ENSMUSG00000041565	L3mbtl4	0.508115	0.463	0.574	1239	genotypehet	0.362834	0.514625	3.1393e-09	2.90385e-05	8.50317	DE_UP	FALSE	FALSE	FALSE	TRUE	FALSE	FALSE	FALSE	FALSE
L5-PT	ENSMUSG00000021730	Hcn1	-0.168431	0.98	0.992	2334	genotypehet	-0.10832	-0.156103	3.84549e-09	3.5567e-05	-8.41505	DE_DOWN	TRUE	FALSE	FALSE	FALSE	FALSE	FALSE	FALSE	FALSE
L5-PT	ENSMUSG00000031558	Slit2	0.254399	0.799	0.863	1974	genotypehet	0.198375	0.28465	3.8752e-09	3.58378e-05	8.41171	DE_UP	FALSE	FALSE	FALSE	FALSE	FALSE	FALSE	FALSE	FALSE
L5-PT	ENSMUSG00000044471	Lncpint	0.240486	0.968	0.981	2307	genotypehet	0.116594	0.167811	4.00804e-09	3.70624e-05	8.39707	DE_UP	FALSE	FALSE	FALSE	FALSE	FALSE	FALSE	FALSE	FALSE
L5-PT	ENSMUSG00000014602	Kif1a	0.280488	0.787	0.835	1924	genotypehet	0.208609	0.297616	4.40442e-09	4.07233e-05	8.35611	DE_UP	TRUE	FALSE	TRUE	FALSE	FALSE	FALSE	FALSE	TRUE
L5-PT	ENSMUSG00000074505	Fat3	-0.151711	0.967	0.971	2292	genotypehet	-0.128855	-0.185599	4.46741e-09	4.13012e-05	-8.34994	DE_DOWN	FALSE	FALSE	FALSE	FALSE	FALSE	FALSE	FALSE	TRUE
L5-PT	ENSMUSG00000040276	Pacsin1	0.286231	0.837	0.867	2018	genotypehet	0.222605	0.318631	4.89123e-09	4.52146e-05	8.31058	DE_UP	FALSE	FALSE	FALSE	FALSE	FALSE	FALSE	FALSE	FALSE
L5-PT	ENSMUSG00000026131	Dst	0.200702	0.953	0.982	2292	genotypehet	0.115245	0.165769	5.42285e-09	5.01234e-05	8.26577	DE_UP	FALSE	FALSE	FALSE	FALSE	FALSE	FALSE	FALSE	TRUE
L5-PT	ENSMUSG00000113694	Gm48747	-0.262345	0.745	0.698	1702	genotypehet	-0.222631	-0.317827	6.41597e-09	5.92964e-05	-8.19274	DE_DOWN	FALSE	FALSE	FALSE	FALSE	FALSE	FALSE	FALSE	FALSE
L5-PT	ENSMUSG00000032589	Bsn	0.347193	0.825	0.87	2009	genotypehet	0.191346	0.27358	6.53975e-09	6.04338e-05	8.18444	DE_UP	TRUE	FALSE	FALSE	FALSE	FALSE	FALSE	FALSE	TRUE
L5-PT	ENSMUSG00000117000	Gm32509	-0.329457	0.793	0.739	1806	genotypehet	-0.233162	-0.334163	6.87693e-09	6.35429e-05	-8.16261	DE_DOWN	FALSE	FALSE	FALSE	FALSE	FALSE	FALSE	FALSE	FALSE
L5-PT	ENSMUSG00000069729	Arid1b	0.240078	0.864	0.908	2101	genotypehet	0.162145	0.232324	7.2454e-09	6.69402e-05	8.13994	DE_UP	TRUE	TRUE	TRUE	FALSE	FALSE	FALSE	FALSE	TRUE
L5-PT	ENSMUSG00000048264	Dip2c	-0.178387	0.957	0.966	2276	genotypehet	-0.103393	-0.148735	7.34229e-09	6.78281e-05	-8.13417	DE_DOWN	TRUE	FALSE	FALSE	FALSE	FALSE	FALSE	FALSE	TRUE
L5-PT	ENSMUSG00000031523	Dlc1	-0.325497	0.73	0.68	1662	genotypehet	-0.229195	-0.326944	7.61127e-09	7.03053e-05	-8.11854	DE_DOWN	FALSE	FALSE	FALSE	FALSE	FALSE	FALSE	FALSE	TRUE
L5-PT	ENSMUSG00000024743	Syt7	0.29069	0.89	0.926	2152	genotypehet	0.166854	0.23904	1.04055e-08	9.61049e-05	7.98274	DE_UP	TRUE	FALSE	FALSE	FALSE	FALSE	FALSE	FALSE	TRUE
L5-PT	ENSMUSG00000073514	Dok6	0.157558	0.94	0.964	2254	genotypehet	0.121329	0.174544	1.133e-08	0.000104633	7.94577	DE_UP	FALSE	FALSE	FALSE	FALSE	FALSE	FALSE	FALSE	FALSE
L5-PT	ENSMUSG00000025964	Adam23	0.153129	0.864	0.891	2080	genotypehet	0.143098	0.205172	1.13741e-08	0.000105028	7.94408	DE_UP	FALSE	FALSE	FALSE	FALSE	FALSE	FALSE	FALSE	FALSE
L5-PT	ENSMUSG00000041268	Dmxl2	0.268946	0.701	0.794	1779	genotypehet	0.198567	0.282712	1.15932e-08	0.00010704	7.9358	DE_UP	TRUE	FALSE	FALSE	FALSE	FALSE	FALSE	FALSE	TRUE
L5-PT	ENSMUSG00000034912	Mdga2	-0.10464	0.988	0.996	2348	genotypehet	-0.0861265	-0.124119	1.26888e-08	0.000117143	-7.89658	DE_DOWN	FALSE	FALSE	FALSE	FALSE	FALSE	FALSE	FALSE	FALSE
L5-PT	ENSMUSG00000097232	Gm26854	-0.59594	0.461	0.341	937	genotypehet	-0.343431	-0.471071	1.40378e-08	0.000129583	-7.8527	DE_DOWN	FALSE	FALSE	FALSE	FALSE	FALSE	FALSE	FALSE	FALSE
L5-PT	ENSMUSG00000036218	Pdzrn4	0.296911	0.709	0.804	1800	genotypehet	0.245639	0.352054	1.40651e-08	0.000129821	7.85186	DE_UP	FALSE	FALSE	FALSE	FALSE	FALSE	FALSE	FALSE	FALSE
L5-PT	ENSMUSG00000058317	Ube2e2	-0.137122	0.974	0.985	2319	genotypehet	-0.0938579	-0.13519	1.73838e-08	0.000160435	-7.75985	DE_DOWN	FALSE	FALSE	FALSE	FALSE	FALSE	FALSE	FALSE	FALSE
L5-PT	ENSMUSG00000051379	Flrt3	-0.370442	0.591	0.523	1311	genotypehet	-0.270977	-0.383822	1.9405e-08	0.000179069	-7.71209	DE_DOWN	TRUE	FALSE	FALSE	FALSE	FALSE	FALSE	FALSE	FALSE
L5-PT	ENSMUSG00000044499	Hs3st5	0.412251	0.513	0.607	1336	genotypehet	0.288348	0.410522	2.7273e-08	0.000251648	7.56427	DE_UP	FALSE	FALSE	FALSE	FALSE	FALSE	FALSE	FALSE	FALSE
L5-PT	ENSMUSG00000022523	Fgf12	0.113158	0.988	0.994	2345	genotypehet	0.0763814	0.110106	2.75459e-08	0.000254139	7.55994	DE_UP	FALSE	FALSE	FALSE	FALSE	FALSE	FALSE	FALSE	FALSE
L5-PT	ENSMUSG00000032017	Grik4	0.426528	0.497	0.591	1297	genotypehet	0.274972	0.388678	2.98509e-08	0.000275375	7.52504	DE_UP	TRUE	FALSE	FALSE	FALSE	FALSE	FALSE	FALSE	FALSE
L5-PT	ENSMUSG00000042751	Nmnat2	0.346421	0.749	0.816	1859	genotypehet	0.187858	0.268322	3.07802e-08	0.000283917	7.51173	DE_UP	FALSE	FALSE	FALSE	FALSE	FALSE	FALSE	FALSE	FALSE
L5-PT	ENSMUSG00000021675	F2rl2	-1.08796	0.161	0.069	262	genotypehet	-0.81275	-0.922083	3.22732e-08	0.000297656	-7.49116	DE_DOWN	FALSE	FALSE	FALSE	FALSE	FALSE	FALSE	FALSE	FALSE
L5-PT	ENSMUSG00000022307	Oxr1	-0.163426	0.954	0.971	2279	genotypehet	-0.135271	-0.194672	3.78069e-08	0.000348656	-7.42243	DE_DOWN	TRUE	FALSE	FALSE	FALSE	FALSE	FALSE	FALSE	TRUE
L5-PT	ENSMUSG00000022607	Ptk2	-0.174856	0.912	0.933	2184	genotypehet	-0.126283	-0.181196	4.84356e-08	0.000446625	-7.31484	DE_DOWN	TRUE	FALSE	FALSE	FALSE	FALSE	FALSE	FALSE	TRUE
L5-PT	ENSMUSG00000102362	4930509J09Rik	-0.457273	0.709	0.633	1580	genotypehet	-0.261356	-0.373571	5.36289e-08	0.000494458	-7.2706	DE_DOWN	FALSE	FALSE	FALSE	FALSE	FALSE	FALSE	FALSE	FALSE
L5-PT	ENSMUSG00000020728	Cep112	0.453511	0.433	0.553	1179	genotypehet	0.32041	0.453945	6.56436e-08	0.000605168	7.18281	DE_UP	FALSE	FALSE	FALSE	FALSE	FALSE	FALSE	FALSE	FALSE
L5-PT	ENSMUSG00000037148	Arhgap10	0.280124	0.643	0.735	1639	genotypehet	0.204885	0.291568	8.32423e-08	0.000767327	7.07966	DE_UP	FALSE	FALSE	FALSE	FALSE	FALSE	FALSE	FALSE	FALSE
L5-PT	ENSMUSG00000059187	Tafa1	-0.146147	0.991	0.997	2352	genotypehet	-0.0998218	-0.143971	9.0084e-08	0.000830304	-7.04535	DE_DOWN	FALSE	FALSE	FALSE	FALSE	FALSE	FALSE	FALSE	FALSE
L5-PT	ENSMUSG00000043323	Fbrsl1	0.363455	0.517	0.597	1327	genotypehet	0.266503	0.374251	9.085e-08	0.000837274	7.04168	DE_UP	FALSE	FALSE	FALSE	FALSE	FALSE	FALSE	FALSE	FALSE
L5-PT	ENSMUSG00000014592	Camta1	0.231128	0.961	0.981	2299	genotypehet	0.138016	0.198709	1.02589e-07	0.000945358	6.9889	DE_UP	TRUE	FALSE	FALSE	FALSE	FALSE	FALSE	FALSE	TRUE
L5-PT	ENSMUSG00000060445	Sycp2	-0.396983	0.627	0.531	1360	genotypehet	-0.253151	-0.359208	1.07494e-07	0.000990454	-6.96861	DE_DOWN	FALSE	FALSE	FALSE	FALSE	FALSE	FALSE	FALSE	FALSE
L5-PT	ENSMUSG00000066687	Zbtb16	0.319002	0.855	0.912	2096	genotypehet	0.168878	0.242223	1.0949e-07	0.00100873	6.96063	DE_UP	FALSE	FALSE	FALSE	FALSE	FALSE	FALSE	FALSE	FALSE
L5-PT	ENSMUSG00000064115	Cadm2	-0.158223	0.999	0.997	2361	genotypehet	-0.0967755	-0.139553	1.10531e-07	0.00101822	-6.95651	DE_DOWN	FALSE	FALSE	FALSE	FALSE	FALSE	FALSE	FALSE	FALSE
L5-PT	ENSMUSG00000062296	Trank1	0.326914	0.771	0.798	1859	genotypehet	0.20555	0.293073	1.46316e-07	0.00134772	6.83471	DE_UP	FALSE	FALSE	FALSE	FALSE	FALSE	FALSE	FALSE	FALSE
L5-PT	ENSMUSG00000025855	Prkar1b	0.292378	0.758	0.808	1858	genotypehet	0.177361	0.252941	1.49113e-07	0.00137333	6.82648	DE_UP	FALSE	FALSE	FALSE	FALSE	FALSE	FALSE	FALSE	FALSE
L5-PT	ENSMUSG00000039542	Ncam1	-0.166361	0.929	0.945	2219	genotypehet	-0.12334	-0.177144	1.51894e-07	0.00139879	-6.81846	DE_DOWN	TRUE	FALSE	FALSE	FALSE	FALSE	FALSE	FALSE	TRUE
L5-PT	ENSMUSG00000027447	Cst3	0.539427	0.467	0.59	1263	genotypehet	0.324549	0.459354	1.59515e-07	0.00146882	6.7972	DE_UP	TRUE	FALSE	FALSE	FALSE	FALSE	FALSE	FALSE	FALSE
L5-PT	ENSMUSG00000059146	Ntrk3	-0.147678	0.952	0.977	2284	genotypehet	-0.105118	-0.151174	1.71309e-07	0.00157724	-6.76622	DE_DOWN	TRUE	FALSE	FALSE	FALSE	FALSE	FALSE	FALSE	TRUE
L5-PT	ENSMUSG00000029516	Cit	0.209669	0.868	0.931	2135	genotypehet	0.151628	0.21734	1.97953e-07	0.00182236	6.70344	DE_UP	FALSE	FALSE	FALSE	FALSE	FALSE	FALSE	TRUE	TRUE
L5-PT	ENSMUSG00000054391	4930517O19Rik	-0.398387	0.521	0.443	1132	genotypehet	-0.308378	-0.435574	2.08388e-07	0.00191821	-6.68113	DE_DOWN	FALSE	FALSE	FALSE	FALSE	FALSE	FALSE	FALSE	FALSE
L5-PT	ENSMUSG00000025041	Nt5c2	0.287758	0.573	0.682	1496	genotypehet	0.230139	0.325526	2.26875e-07	0.00208816	6.64421	DE_UP	TRUE	FALSE	FALSE	FALSE	FALSE	FALSE	FALSE	FALSE
L5-PT	ENSMUSG00000030518	Entrep2	-0.112582	0.942	0.967	2261	genotypehet	-0.122218	-0.175746	2.29156e-07	0.00210892	-6.63987	DE_DOWN	FALSE	FALSE	FALSE	FALSE	FALSE	FALSE	FALSE	FALSE
L5-PT	ENSMUSG00000058799	Nap1l1	0.598948	0.425	0.53	1141	genotypehet	0.288122	0.402504	2.80288e-07	0.00257921	6.55239	DE_UP	FALSE	FALSE	FALSE	FALSE	FALSE	FALSE	FALSE	FALSE
L5-PT	ENSMUSG00000011751	Sptbn4	0.265169	0.843	0.873	2033	genotypehet	0.154999	0.221616	2.84128e-07	0.00261426	6.54649	DE_UP	FALSE	FALSE	FALSE	FALSE	FALSE	FALSE	FALSE	FALSE
L5-PT	ENSMUSG00000112730	4930567K20Rik	-0.655393	0.262	0.187	523	genotypehet	-0.481116	-0.631221	3.00942e-07	0.00276866	-6.52152	DE_DOWN	FALSE	FALSE	FALSE	FALSE	FALSE	FALSE	FALSE	FALSE
L5-PT	ENSMUSG00000062661	Ncs1	0.400664	0.409	0.497	1081	genotypehet	0.286651	0.398806	3.13549e-07	0.00288434	6.50369	DE_UP	TRUE	FALSE	FALSE	FALSE	FALSE	FALSE	FALSE	TRUE
L5-PT	ENSMUSG00000022946	Dop1b	0.331776	0.564	0.643	1436	genotypehet	0.225795	0.319078	3.23604e-07	0.00297651	6.48999	DE_UP	FALSE	FALSE	FALSE	FALSE	FALSE	FALSE	FALSE	TRUE
L5-PT	ENSMUSG00000039057	Myo16	0.363675	0.566	0.688	1497	genotypehet	0.208396	0.295684	3.53589e-07	0.00325196	6.4515	DE_UP	FALSE	FALSE	FALSE	FALSE	FALSE	FALSE	FALSE	FALSE
L5-PT	ENSMUSG00000022265	Ank	0.288105	0.728	0.786	1797	genotypehet	0.175259	0.249801	3.87905e-07	0.00356717	6.41127	DE_UP	TRUE	FALSE	FALSE	FALSE	FALSE	FALSE	FALSE	FALSE
L5-PT	ENSMUSG00000025576	Rbfox3	0.219835	0.922	0.958	2228	genotypehet	0.15432	0.221739	4.02678e-07	0.00370263	6.39504	DE_UP	FALSE	FALSE	FALSE	FALSE	FALSE	FALSE	FALSE	FALSE
L5-PT	ENSMUSG00000020431	Adcy1	0.297667	0.708	0.805	1800	genotypehet	0.184902	0.263819	4.26763e-07	0.00392366	6.36981	DE_UP	FALSE	FALSE	FALSE	FALSE	FALSE	FALSE	FALSE	TRUE
L5-PT	ENSMUSG00000028649	Macf1	0.177175	0.96	0.98	2297	genotypehet	0.114932	0.165269	4.2686e-07	0.00392413	6.36971	DE_UP	TRUE	FALSE	FALSE	FALSE	FALSE	FALSE	FALSE	FALSE
L5-PT	ENSMUSG00000026748	Plxdc2	0.423145	0.459	0.57	1229	genotypehet	0.296274	0.417418	4.41763e-07	0.00406069	6.35481	DE_UP	FALSE	FALSE	FALSE	FALSE	FALSE	FALSE	FALSE	FALSE
L5-PT	ENSMUSG00000045095	Magi1	-0.146131	0.968	0.957	2275	genotypehet	-0.0957656	-0.137722	4.46053e-07	0.00409967	-6.35061	DE_DOWN	TRUE	FALSE	FALSE	FALSE	FALSE	FALSE	FALSE	FALSE
L5-PT	ENSMUSG00000022197	Pdzd2	-0.156806	0.909	0.935	2184	genotypehet	-0.132588	-0.190495	4.62646e-07	0.00425171	-6.33475	DE_DOWN	FALSE	FALSE	FALSE	FALSE	FALSE	FALSE	FALSE	TRUE
L5-PT	ENSMUSG00000064329	Scn1a	0.105918	0.936	0.962	2248	genotypehet	0.107592	0.154659	5.0789e-07	0.004667	6.29423	DE_UP	TRUE	TRUE	TRUE	TRUE	FALSE	FALSE	FALSE	FALSE
L5-PT	ENSMUSG00000024548	Setbp1	-0.149674	0.962	0.984	2304	genotypehet	-0.0984294	-0.14163	5.14369e-07	0.00472602	-6.28873	DE_DOWN	TRUE	FALSE	FALSE	FALSE	FALSE	FALSE	FALSE	FALSE
L5-PT	ENSMUSG00000027525	Phactr3	0.26884	0.818	0.888	2025	genotypehet	0.1479	0.21173	5.54703e-07	0.00509606	6.25594	DE_UP	TRUE	FALSE	FALSE	FALSE	FALSE	FALSE	FALSE	FALSE
L5-PT	ENSMUSG00000021852	Slc35f4	0.236569	0.707	0.764	1746	genotypehet	0.175132	0.250657	5.84198e-07	0.00536645	6.23344	DE_UP	FALSE	FALSE	FALSE	FALSE	FALSE	FALSE	FALSE	FALSE
L5-PT	ENSMUSG00000032181	Scg3	0.393454	0.434	0.536	1158	genotypehet	0.28594	0.402329	6.28425e-07	0.00577208	6.20175	DE_UP	TRUE	FALSE	FALSE	FALSE	FALSE	FALSE	FALSE	FALSE
L5-PT	ENSMUSG00000027546	Atp9a	0.268889	0.693	0.792	1767	genotypehet	0.189001	0.268693	6.37108e-07	0.0058512	6.19579	DE_UP	TRUE	FALSE	FALSE	FALSE	FALSE	FALSE	FALSE	TRUE
L5-PT	ENSMUSG00000020823	Sec14l1	0.236875	0.798	0.851	1956	genotypehet	0.167828	0.240136	6.95626e-07	0.00638793	6.15762	DE_UP	FALSE	FALSE	FALSE	FALSE	FALSE	FALSE	FALSE	TRUE
L5-PT	ENSMUSG00000109382	4930567K12Rik	-0.449497	0.489	0.41	1056	genotypehet	-0.275202	-0.384913	7.16947e-07	0.006583	-6.14451	DE_DOWN	FALSE	FALSE	FALSE	FALSE	FALSE	FALSE	FALSE	FALSE
L5-PT	ENSMUSG00000027660	Skil	0.610393	0.283	0.372	784	genotypehet	0.3302	0.454443	7.53939e-07	0.00692192	6.12266	DE_UP	TRUE	FALSE	FALSE	FALSE	FALSE	FALSE	FALSE	FALSE
L5-PT	ENSMUSG00000085440	Sorbs2os	-0.278636	0.814	0.768	1867	genotypehet	-0.1876	-0.268773	7.5946e-07	0.00697184	-6.1195	DE_DOWN	FALSE	FALSE	FALSE	FALSE	FALSE	FALSE	FALSE	FALSE
L5-PT	ENSMUSG00000035967	Ints6l	0.304275	0.511	0.6	1324	genotypehet	0.239109	0.336658	7.75467e-07	0.00711801	6.11044	DE_UP	FALSE	FALSE	FALSE	FALSE	FALSE	FALSE	FALSE	FALSE
L5-PT	ENSMUSG00000057897	Camk2b	0.249343	0.788	0.842	1934	genotypehet	0.173584	0.247814	8.24018e-07	0.00756284	6.08406	DE_UP	FALSE	FALSE	FALSE	FALSE	FALSE	FALSE	FALSE	TRUE
L5-PT	ENSMUSG00000092341	Malat1	-0.135724	1	1	2366	genotypehet	-0.102227	-0.147478	9.20953e-07	0.00845158	-6.03576	DE_DOWN	TRUE	FALSE	FALSE	FALSE	FALSE	FALSE	FALSE	FALSE
L5-PT	ENSMUSG00000052372	Il1rapl1	-0.142628	0.995	0.994	2353	genotypehet	-0.0765674	-0.11039	9.3446e-07	0.0085746	-6.02944	DE_DOWN	FALSE	FALSE	FALSE	FALSE	FALSE	FALSE	FALSE	FALSE
L5-PT	ENSMUSG00000028525	Pde4b	-0.206802	0.895	0.918	2147	genotypehet	-0.129081	-0.185584	9.47916e-07	0.00869713	-6.02323	DE_DOWN	FALSE	FALSE	FALSE	FALSE	FALSE	FALSE	FALSE	TRUE
L5-PT	ENSMUSG00000100826	Snhg14	-0.0890757	0.987	0.994	2344	genotypehet	-0.0613252	-0.0883854	9.6651e-07	0.00886676	-6.01479	DE_DOWN	FALSE	FALSE	FALSE	FALSE	FALSE	FALSE	FALSE	FALSE
L5-PT	ENSMUSG00000021071	Trim9	0.23013	0.9	0.957	2202	genotypehet	0.107443	0.154326	1.01247e-06	0.00928742	5.99462	DE_UP	FALSE	FALSE	FALSE	FALSE	FALSE	FALSE	FALSE	TRUE
L5-PT	ENSMUSG00000085161	Gm7580	-0.820339	0.174	0.112	332	genotypehet	-0.515245	-0.626338	1.03433e-06	0.00948688	-5.98534	DE_DOWN	FALSE	FALSE	FALSE	FALSE	FALSE	FALSE	FALSE	FALSE
L5-PT	ENSMUSG00000052544	St6galnac3	0.279192	0.789	0.855	1952	genotypehet	0.214095	0.307454	1.0555e-06	0.00967997	5.97654	DE_UP	FALSE	FALSE	FALSE	FALSE	FALSE	FALSE	FALSE	FALSE
L5-PT	ENSMUSG00000066036	Ubr4	0.444669	0.382	0.469	1016	genotypehet	0.292059	0.403155	1.07917e-06	0.00989603	5.96691	DE_UP	TRUE	FALSE	FALSE	FALSE	FALSE	FALSE	FALSE	FALSE
L5-PT	ENSMUSG00000045671	Spred2	0.394388	0.791	0.858	1958	genotypehet	0.162631	0.232786	1.09348e-06	0.0100261	5.96119	DE_UP	TRUE	FALSE	FALSE	FALSE	FALSE	FALSE	FALSE	FALSE
L5-PT	ENSMUSG00000024030	Abcg1	0.562257	0.267	0.36	752	genotypehet	0.350301	0.476801	1.11032e-06	0.0101794	5.95455	DE_UP	FALSE	FALSE	FALSE	FALSE	FALSE	FALSE	FALSE	TRUE
L5-PT	ENSMUSG00000030536	Iqgap1	0.380146	0.531	0.61	1358	genotypehet	0.230367	0.32494	1.16727e-06	0.0107003	5.93283	DE_UP	FALSE	FALSE	FALSE	FALSE	FALSE	FALSE	FALSE	FALSE
L5-PT	ENSMUSG00000061689	Dlgap4	0.218367	0.806	0.825	1932	genotypehet	0.168179	0.240228	1.17885e-06	0.0108053	5.92854	DE_UP	TRUE	FALSE	FALSE	FALSE	FALSE	FALSE	FALSE	TRUE
L5-PT	ENSMUSG00000045482	Trrap	0.283167	0.561	0.641	1430	genotypehet	0.231355	0.326232	1.22858e-06	0.0112599	5.9106	DE_UP	TRUE	FALSE	FALSE	FALSE	FALSE	FALSE	FALSE	TRUE
L5-PT	ENSMUSG00000024074	Crim1	0.230894	0.639	0.688	1575	genotypehet	0.20236	0.287989	1.25819e-06	0.0115301	5.90025	DE_UP	FALSE	FALSE	FALSE	FALSE	FALSE	FALSE	FALSE	FALSE
L5-PT	ENSMUSG00000026058	Khdrbs2	0.174386	0.977	0.988	2325	genotypehet	0.0971746	0.14003	1.27023e-06	0.0116391	5.89612	DE_UP	FALSE	FALSE	FALSE	FALSE	FALSE	FALSE	FALSE	FALSE
L5-PT	ENSMUSG00000055026	Gabrg3	-0.144534	0.971	0.984	2314	genotypehet	-0.0959459	-0.138201	1.29546e-06	0.011869	-5.88758	DE_DOWN	FALSE	FALSE	FALSE	FALSE	FALSE	FALSE	FALSE	FALSE
L5-PT	ENSMUSG00000101930	Gm5441	-0.413973	0.661	0.573	1451	genotypehet	-0.210804	-0.298064	1.31467e-06	0.0120437	-5.88118	DE_DOWN	FALSE	FALSE	FALSE	FALSE	FALSE	FALSE	FALSE	FALSE
L5-PT	ENSMUSG00000063297	Luzp2	0.324494	0.752	0.824	1872	genotypehet	0.212152	0.304846	1.32772e-06	0.0121619	5.87689	DE_UP	FALSE	FALSE	FALSE	FALSE	FALSE	FALSE	FALSE	FALSE
L5-PT	ENSMUSG00000087131	Gm16152	-0.743953	0.257	0.175	502	genotypehet	-0.434043	-0.56892	1.33848e-06	0.0122591	-5.87339	DE_DOWN	FALSE	FALSE	FALSE	FALSE	FALSE	FALSE	FALSE	FALSE
L5-PT	ENSMUSG00000111971	Gm48678	-0.251804	0.781	0.758	1818	genotypehet	-0.184012	-0.263266	1.3588e-06	0.0124439	-5.86684	DE_DOWN	FALSE	FALSE	FALSE	FALSE	FALSE	FALSE	FALSE	FALSE
L5-PT	ENSMUSG00000057738	Sptan1	0.231319	0.885	0.933	2155	genotypehet	0.141386	0.202751	1.40712e-06	0.012885	5.85167	DE_UP	TRUE	FALSE	FALSE	FALSE	FALSE	FALSE	FALSE	FALSE
L5-PT	ENSMUSG00000086720	Plxna4os3	-0.681818	0.306	0.222	616	genotypehet	-0.407783	-0.554782	1.58045e-06	0.0144706	-5.80122	DE_DOWN	FALSE	FALSE	FALSE	FALSE	FALSE	FALSE	FALSE	FALSE
L5-PT	ENSMUSG00000017631	Abr	0.227559	0.865	0.911	2106	genotypehet	0.149364	0.214018	1.60636e-06	0.0147062	5.79416	DE_UP	TRUE	FALSE	FALSE	FALSE	FALSE	FALSE	FALSE	TRUE
L5-PT	ENSMUSG00000086282	Sox5os4	-0.312711	0.617	0.539	1359	genotypehet	-0.250496	-0.35673	1.78318e-06	0.0163232	-5.7488	DE_DOWN	FALSE	FALSE	FALSE	FALSE	FALSE	FALSE	FALSE	FALSE
L5-PT	ENSMUSG00000032267	Usp28	0.347404	0.331	0.414	891	genotypehet	0.305567	0.418705	1.78811e-06	0.0163666	5.74761	DE_UP	TRUE	FALSE	FALSE	FALSE	FALSE	FALSE	FALSE	FALSE
L5-PT	ENSMUSG00000043811	Rtn4r	0.454871	0.425	0.527	1137	genotypehet	0.282049	0.394174	1.81815e-06	0.0166397	5.74037	DE_UP	FALSE	FALSE	FALSE	FALSE	FALSE	FALSE	FALSE	TRUE
L5-PT	ENSMUSG00000110373	Gm42303	-0.319772	0.786	0.706	1756	genotypehet	-0.17121	-0.244409	1.83778e-06	0.0168175	-5.73571	DE_DOWN	FALSE	FALSE	FALSE	FALSE	FALSE	FALSE	FALSE	FALSE
L5-PT	ENSMUSG00000116641	Gm41505	-0.590734	0.365	0.285	760	genotypehet	-0.315141	-0.431014	1.84984e-06	0.0169261	-5.73287	DE_DOWN	FALSE	FALSE	FALSE	FALSE	FALSE	FALSE	FALSE	FALSE
L5-PT	ENSMUSG00000022762	Ncam2	0.0575972	0.975	0.986	2321	genotypehet	0.0917254	0.132188	1.91618e-06	0.0175311	5.71756	DE_UP	TRUE	FALSE	FALSE	FALSE	FALSE	FALSE	FALSE	FALSE
L5-PT	ENSMUSG00000056268	Dennd1b	-0.222069	0.708	0.678	1636	genotypehet	-0.162371	-0.231264	2.00698e-06	0.0183599	-5.69746	DE_DOWN	TRUE	FALSE	FALSE	FALSE	FALSE	FALSE	FALSE	FALSE
L5-PT	ENSMUSG00000021622	Ckmt2	-0.776618	0.244	0.178	492	genotypehet	-0.415146	-0.550436	2.02936e-06	0.0185625	-5.69264	DE_DOWN	FALSE	FALSE	FALSE	FALSE	FALSE	FALSE	FALSE	FALSE
L5-PT	ENSMUSG00000028207	Asph	0.258518	0.496	0.576	1276	genotypehet	0.21968	0.308929	2.11253e-06	0.0193212	5.6752	DE_UP	TRUE	FALSE	FALSE	FALSE	FALSE	FALSE	FALSE	FALSE
L5-PT	ENSMUSG00000031642	Sh3rf1	0.366421	0.726	0.796	1808	genotypehet	0.162269	0.23175	2.12546e-06	0.0194373	5.67255	DE_UP	FALSE	FALSE	FALSE	FALSE	FALSE	FALSE	FALSE	FALSE
L5-PT	ENSMUSG00000028931	Kcnab2	0.222292	0.475	0.536	1203	genotypehet	0.268391	0.376292	2.13683e-06	0.0195392	5.67023	DE_UP	TRUE	FALSE	FALSE	FALSE	FALSE	FALSE	FALSE	FALSE
L5-PT	ENSMUSG00000051586	Mical3	0.199908	0.851	0.876	2046	genotypehet	0.153245	0.219347	2.1537e-06	0.0196913	5.66682	DE_UP	TRUE	FALSE	FALSE	FALSE	FALSE	FALSE	FALSE	FALSE
L5-PT	ENSMUSG00000020893	Per1	0.777738	0.172	0.247	503	genotypehet	0.44361	0.594951	2.18889e-06	0.0200108	5.65978	DE_UP	FALSE	FALSE	FALSE	FALSE	FALSE	FALSE	FALSE	TRUE
L5-PT	ENSMUSG00000030516	Tjp1	0.141545	0.929	0.963	2242	genotypehet	0.103175	0.148243	2.27588e-06	0.0208039	5.64285	DE_UP	FALSE	FALSE	FALSE	FALSE	FALSE	FALSE	FALSE	FALSE
L5-PT	ENSMUSG00000053930	Shisa6	-0.418974	0.529	0.493	1205	genotypehet	-0.283435	-0.402201	2.27959e-06	0.0208354	-5.64214	DE_DOWN	FALSE	FALSE	FALSE	FALSE	FALSE	FALSE	FALSE	FALSE
L5-PT	ENSMUSG00000070866	Zfp804a	-0.316246	0.738	0.698	1695	genotypehet	-0.193444	-0.276773	2.28652e-06	0.0208965	-5.64082	DE_DOWN	FALSE	FALSE	FALSE	FALSE	FALSE	FALSE	FALSE	FALSE
L5-PT	ENSMUSG00000038400	Pmepa1	0.353528	0.365	0.442	963	genotypehet	0.293181	0.406004	2.32237e-06	0.0212218	5.63407	DE_UP	TRUE	FALSE	FALSE	FALSE	FALSE	FALSE	FALSE	FALSE
L5-PT	ENSMUSG00000038296	Galnt18	-0.168835	0.896	0.916	2146	genotypehet	-0.123736	-0.177596	2.38557e-06	0.021797	-5.62241	DE_DOWN	FALSE	FALSE	FALSE	FALSE	FALSE	FALSE	FALSE	FALSE
L5-PT	ENSMUSG00000051527	Usp29	-0.212909	0.777	0.779	1841	genotypehet	-0.169546	-0.242237	2.39375e-06	0.0218693	-5.62092	DE_DOWN	TRUE	FALSE	FALSE	FALSE	FALSE	FALSE	FALSE	FALSE
L5-PT	ENSMUSG00000026825	Dnm1	0.281478	0.714	0.788	1785	genotypehet	0.18688	0.265766	2.51946e-06	0.0230152	5.59869	DE_UP	TRUE	FALSE	TRUE	FALSE	FALSE	FALSE	FALSE	TRUE
L5-PT	ENSMUSG00000017692	Rhbdl3	0.37285	0.584	0.673	1496	genotypehet	0.209284	0.297234	2.5269e-06	0.0230807	5.59741	DE_UP	FALSE	FALSE	FALSE	FALSE	FALSE	FALSE	FALSE	FALSE
L5-PT	ENSMUSG00000002985	Apoe	0.475056	0.479	0.593	1280	genotypehet	0.292907	0.414439	2.59069e-06	0.0236608	5.58658	DE_UP	FALSE	FALSE	FALSE	FALSE	FALSE	FALSE	FALSE	TRUE
L5-PT	ENSMUSG00000073805	Insyn2a	0.817299	0.108	0.183	352	genotypehet	0.520559	0.664162	2.78498e-06	0.0254324	5.55518	DE_UP	FALSE	FALSE	FALSE	FALSE	FALSE	FALSE	FALSE	FALSE
L5-PT	ENSMUSG00000033316	Galnt9	0.354915	0.738	0.822	1855	genotypehet	0.159456	0.228159	2.85414e-06	0.0260612	5.54452	DE_UP	FALSE	FALSE	FALSE	FALSE	FALSE	FALSE	FALSE	FALSE
L5-PT	ENSMUSG00000031066	Usp11	-0.782192	0.15	0.105	297	genotypehet	-0.561942	-0.688066	2.86982e-06	0.0262015	-5.54215	DE_DOWN	FALSE	FALSE	FALSE	FALSE	FALSE	FALSE	FALSE	FALSE
L5-PT	ENSMUSG00000020866	Cacna1g	0.429952	0.369	0.446	972	genotypehet	0.297757	0.409209	2.874e-06	0.0262368	5.54151	DE_UP	FALSE	FALSE	FALSE	TRUE	TRUE	FALSE	FALSE	TRUE
L5-PT	ENSMUSG00000062352	Itgb1bp1	-0.463461	0.267	0.213	563	genotypehet	-0.367602	-0.476191	2.97249e-06	0.0271329	-5.52688	DE_DOWN	FALSE	FALSE	FALSE	FALSE	FALSE	FALSE	FALSE	FALSE
L5-PT	ENSMUSG00000038807	Rap1gap2	0.20835	0.818	0.833	1955	genotypehet	0.144096	0.205811	2.98494e-06	0.0272435	5.52506	DE_UP	FALSE	FALSE	FALSE	FALSE	FALSE	FALSE	FALSE	TRUE
L5-PT	ENSMUSG00000033530	Ttc7b	0.199061	0.84	0.885	2046	genotypehet	0.13273	0.189852	2.99409e-06	0.0273241	5.52373	DE_UP	TRUE	FALSE	FALSE	FALSE	FALSE	FALSE	FALSE	TRUE
L5-PT	ENSMUSG00000037270	Bltp1	0.238594	0.814	0.875	2005	genotypehet	0.136755	0.195517	3.0006e-06	0.0273805	5.52279	DE_UP	FALSE	FALSE	FALSE	FALSE	FALSE	FALSE	FALSE	TRUE
L5-PT	ENSMUSG00000039419	Cntnap2	-0.145213	0.998	0.995	2358	genotypehet	-0.0912834	-0.131621	3.00521e-06	0.0274195	-5.52213	DE_DOWN	FALSE	FALSE	FALSE	FALSE	FALSE	FALSE	FALSE	FALSE
L5-PT	ENSMUSG00000052572	Dlg2	-0.0668059	0.999	0.999	2364	genotypehet	-0.0514518	-0.074209	3.14652e-06	0.0287057	-5.50217	DE_DOWN	FALSE	FALSE	FALSE	FALSE	FALSE	FALSE	FALSE	TRUE
L5-PT	ENSMUSG00000029434	Vps33a	0.361315	0.28	0.351	755	genotypehet	0.334623	0.451126	3.19177e-06	0.0291153	5.49597	DE_UP	FALSE	FALSE	FALSE	FALSE	FALSE	FALSE	FALSE	FALSE
L5-PT	ENSMUSG00000086433	Rsf1os1	-0.434548	0.508	0.42	1088	genotypehet	-0.262783	-0.368193	3.24471e-06	0.029595	-5.48882	DE_DOWN	FALSE	FALSE	FALSE	FALSE	FALSE	FALSE	FALSE	FALSE
L5-PT	ENSMUSG00000068373	D430041D05Rik	-0.118745	0.922	0.944	2210	genotypehet	-0.109556	-0.157381	3.27573e-06	0.0298746	-5.48469	DE_DOWN	FALSE	FALSE	FALSE	FALSE	FALSE	FALSE	FALSE	TRUE
L5-PT	ENSMUSG00000039913	Pak5	0.192069	0.81	0.854	1973	genotypehet	0.156543	0.224135	3.43035e-06	0.0312814	5.46466	DE_UP	FALSE	FALSE	FALSE	FALSE	FALSE	FALSE	FALSE	FALSE
L5-PT	ENSMUSG00000102252	Snrpn	-0.406583	0.451	0.379	975	genotypehet	-0.275129	-0.388576	3.77284e-06	0.0344007	-5.42333	DE_DOWN	FALSE	FALSE	FALSE	FALSE	FALSE	FALSE	FALSE	FALSE
L5-PT	ENSMUSG00000033981	Gria2	-0.08333	0.997	0.998	2361	genotypehet	-0.0594031	-0.0856364	3.81722e-06	0.0348016	-5.41825	DE_DOWN	TRUE	TRUE	FALSE	FALSE	FALSE	FALSE	FALSE	FALSE
L5-PT	ENSMUSG00000073147	5031425E22Rik	0.218895	0.689	0.732	1685	genotypehet	0.160877	0.229369	4.07398e-06	0.0371384	5.38998	DE_UP	TRUE	FALSE	FALSE	FALSE	FALSE	FALSE	FALSE	FALSE
L5-PT	ENSMUSG00000040452	Cdh12	-0.286123	0.799	0.75	1828	genotypehet	-0.165486	-0.237468	4.19676e-06	0.0382535	-5.37709	DE_DOWN	FALSE	FALSE	FALSE	FALSE	FALSE	FALSE	FALSE	FALSE
L5-PT	ENSMUSG00000041351	Rap1gap	0.288663	0.66	0.744	1670	genotypehet	0.20382	0.289462	4.22908e-06	0.0385439	5.37375	DE_UP	FALSE	FALSE	FALSE	FALSE	FALSE	FALSE	FALSE	TRUE
L5-PT	ENSMUSG00000033392	Clasp2	0.110851	0.893	0.917	2144	genotypehet	0.110922	0.159067	4.41334e-06	0.0402188	5.35523	DE_UP	TRUE	FALSE	FALSE	FALSE	FALSE	FALSE	FALSE	TRUE
L5-PT	ENSMUSG00000033768	Nrxn2	0.219934	0.821	0.861	1994	genotypehet	0.150481	0.214946	4.47374e-06	0.0407647	5.34933	DE_UP	TRUE	FALSE	FALSE	FALSE	FALSE	FALSE	FALSE	TRUE
L5-PT	ENSMUSG00000028497	Hacd4	-0.447043	0.521	0.462	1157	genotypehet	-0.240276	-0.338052	4.48417e-06	0.0408553	-5.34832	DE_DOWN	FALSE	FALSE	FALSE	FALSE	FALSE	FALSE	FALSE	FALSE
L5-PT	ENSMUSG00000036817	Sun1	0.284505	0.606	0.664	1509	genotypehet	0.191677	0.271772	4.53529e-06	0.0413165	5.3434	DE_UP	FALSE	FALSE	FALSE	FALSE	FALSE	FALSE	FALSE	FALSE
L5-PT	ENSMUSG00000024268	Celf4	0.202149	0.892	0.929	2158	genotypehet	0.154187	0.221383	4.59223e-06	0.0418306	5.33798	DE_UP	TRUE	TRUE	FALSE	FALSE	FALSE	FALSE	FALSE	FALSE
L5-PT	ENSMUSG00000028341	Nr4a3	1.13828	0.084	0.154	289	genotypehet	0.612914	0.760336	4.61074e-06	0.0419946	5.33623	DE_UP	TRUE	FALSE	FALSE	FALSE	FALSE	FALSE	FALSE	FALSE
L5-PT	ENSMUSG00000032580	Rbm5	0.224343	0.78	0.801	1872	genotypehet	0.162725	0.231586	4.63936e-06	0.0422506	5.33354	DE_UP	TRUE	FALSE	FALSE	FALSE	FALSE	FALSE	FALSE	FALSE
L5-PT	ENSMUSG00000087526	Gm15738	-0.177163	0.91	0.887	2123	genotypehet	-0.128915	-0.185193	4.73379e-06	0.0431059	-5.32479	DE_DOWN	FALSE	FALSE	FALSE	FALSE	FALSE	FALSE	FALSE	FALSE
L5-PT	ENSMUSG00000018398	Septin8	0.287591	0.513	0.591	1314	genotypehet	0.228764	0.321253	4.80628e-06	0.0437612	5.31819	DE_UP	TRUE	FALSE	FALSE	FALSE	FALSE	FALSE	FALSE	FALSE
L5-PT	ENSMUSG00000040270	Bach2	-0.18684	0.756	0.731	1756	genotypehet	-0.161708	-0.231152	4.94872e-06	0.0450531	-5.30551	DE_DOWN	FALSE	FALSE	FALSE	FALSE	FALSE	FALSE	FALSE	FALSE
L5-PT	ENSMUSG00000039652	Cpeb3	0.143869	0.927	0.936	2205	genotypehet	0.112077	0.161079	5.02928e-06	0.0457815	5.29849	DE_UP	TRUE	FALSE	FALSE	FALSE	FALSE	FALSE	FALSE	FALSE
L5-PT	ENSMUSG00000092625	Gm20404	-0.372198	0.422	0.345	899	genotypehet	-0.279446	-0.385802	5.26437e-06	0.0479163	-5.27865	DE_DOWN	FALSE	FALSE	FALSE	FALSE	FALSE	FALSE	FALSE	FALSE
L5-PT	ENSMUSG00000036902	Neto2	-0.441935	0.298	0.247	639	genotypehet	-0.345897	-0.466408	5.35381e-06	0.048725	-5.27134	DE_DOWN	FALSE	FALSE	FALSE	FALSE	FALSE	FALSE	FALSE	FALSE
L5-PT	ENSMUSG00000027523	Gnas	0.323888	0.567	0.654	1454	genotypehet	0.20546	0.29041	5.8601e-06	0.053327	5.23209	NS	TRUE	FALSE	FALSE	FALSE	FALSE	FALSE	FALSE	TRUE
L5-PT	ENSMUSG00000027016	Zfp385b	-0.123978	0.95	0.964	2265	genotypehet	-0.0900482	-0.129517	6.24682e-06	0.0568398	-5.20434	NS	TRUE	FALSE	FALSE	FALSE	FALSE	FALSE	FALSE	FALSE
L5-PT	ENSMUSG00000025006	Sorbs1	-0.153718	0.92	0.93	2190	genotypehet	-0.126851	-0.182251	6.35294e-06	0.0577991	-5.19703	NS	FALSE	FALSE	FALSE	FALSE	FALSE	FALSE	FALSE	FALSE
L5-PT	ENSMUSG00000097589	Dleu2	0.234759	0.632	0.67	1544	genotypehet	0.186932	0.265533	6.45806e-06	0.058749	5.1899	NS	FALSE	FALSE	FALSE	FALSE	FALSE	FALSE	FALSE	FALSE
L5-PT	ENSMUSG00000031129	Slc9a9	0.218592	0.738	0.804	1831	genotypehet	0.152621	0.218628	6.64021e-06	0.0603994	5.17782	NS	FALSE	FALSE	FALSE	FALSE	FALSE	FALSE	FALSE	FALSE
L5-PT	ENSMUSG00000026090	Cracdl	0.332641	0.741	0.787	1812	genotypehet	0.16605	0.237269	6.69645e-06	0.0609042	5.17416	NS	FALSE	FALSE	FALSE	FALSE	FALSE	FALSE	FALSE	FALSE
L5-PT	ENSMUSG00000085265	Nell1os	-0.47498	0.416	0.34	886	genotypehet	-0.33809	-0.475147	6.84583e-06	0.062256	-5.16457	NS	FALSE	FALSE	FALSE	FALSE	FALSE	FALSE	FALSE	FALSE
L5-PT	ENSMUSG00000022263	Trio	0.169171	0.928	0.949	2222	genotypehet	0.108096	0.155225	6.9301e-06	0.0630154	5.15926	NS	TRUE	FALSE	TRUE	FALSE	TRUE	FALSE	FALSE	TRUE
L5-PT	ENSMUSG00000021301	Hecw1	-0.150547	0.936	0.946	2228	genotypehet	-0.100428	-0.144371	7.46375e-06	0.0678604	-5.12704	NS	FALSE	FALSE	FALSE	FALSE	FALSE	FALSE	FALSE	FALSE
L5-PT	ENSMUSG00000039218	Srrm2	0.19298	0.938	0.97	2260	genotypehet	0.113192	0.162633	7.47503e-06	0.0679555	5.12639	NS	TRUE	FALSE	FALSE	TRUE	TRUE	FALSE	FALSE	TRUE
L5-PT	ENSMUSG00000029406	Pitpnm2	0.317339	0.432	0.479	1083	genotypehet	0.265236	0.367045	7.49839e-06	0.0681604	5.12503	NS	FALSE	FALSE	FALSE	FALSE	FALSE	FALSE	FALSE	TRUE
L5-PT	ENSMUSG00000061411	Nol4l	0.431183	0.5	0.563	1264	genotypehet	0.239473	0.336318	7.58561e-06	0.0689456	5.12001	NS	TRUE	FALSE	FALSE	FALSE	FALSE	FALSE	FALSE	FALSE
L5-PT	ENSMUSG00000045658	Pid1	-0.118096	0.68	0.715	1654	genotypehet	-0.177993	-0.254431	7.78603e-06	0.0707595	-5.10868	NS	TRUE	FALSE	FALSE	FALSE	FALSE	FALSE	FALSE	FALSE
L5-PT	ENSMUSG00000040820	Hlcs	0.348527	0.413	0.503	1093	genotypehet	0.266021	0.3724	7.8481e-06	0.0713156	5.10524	NS	TRUE	FALSE	FALSE	FALSE	FALSE	FALSE	FALSE	FALSE
L5-PT	ENSMUSG00000052613	Pcdh15	0.331872	0.593	0.655	1483	genotypehet	0.309813	0.440903	7.9081e-06	0.071853	5.10193	NS	FALSE	FALSE	FALSE	FALSE	FALSE	FALSE	FALSE	FALSE
L5-PT	ENSMUSG00000022454	Nell2	-0.0926208	0.903	0.923	2162	genotypehet	-0.105064	-0.150872	8.57543e-06	0.0779078	-5.06674	NS	FALSE	FALSE	FALSE	FALSE	FALSE	FALSE	FALSE	FALSE
L5-PT	ENSMUSG00000019775	Rgs17	-0.252267	0.677	0.638	1552	genotypehet	-0.201007	-0.286623	8.70614e-06	0.0790865	-5.06017	NS	TRUE	FALSE	FALSE	FALSE	FALSE	FALSE	FALSE	FALSE
L5-PT	ENSMUSG00000024462	Gabbr1	0.302931	0.658	0.725	1643	genotypehet	0.174445	0.247556	8.75654e-06	0.0795357	5.05767	NS	TRUE	FALSE	FALSE	FALSE	FALSE	FALSE	FALSE	TRUE
L5-PT	ENSMUSG00000034275	Igsf9b	0.216036	0.75	0.815	1858	genotypehet	0.140774	0.200913	9.10963e-06	0.0827337	5.0405	NS	FALSE	FALSE	FALSE	FALSE	FALSE	FALSE	FALSE	FALSE
L5-PT	ENSMUSG00000047161	Chst9	0.970663	0.071	0.108	216	genotypehet	0.843087	0.994453	9.21173e-06	0.0836518	5.03566	NS	FALSE	FALSE	FALSE	FALSE	FALSE	FALSE	FALSE	FALSE
L5-PT	ENSMUSG00000097267	1700109K24Rik	-0.261683	0.746	0.687	1689	genotypehet	-0.17169	-0.244563	9.37917e-06	0.0851629	-5.02784	NS	FALSE	FALSE	FALSE	FALSE	FALSE	FALSE	FALSE	FALSE
L5-PT	ENSMUSG00000024211	Grm8	0.122242	0.961	0.965	2279	genotypehet	0.0996826	0.143529	9.48294e-06	0.0860956	5.02306	NS	FALSE	FALSE	FALSE	FALSE	FALSE	FALSE	FALSE	FALSE
L5-PT	ENSMUSG00000068742	Cry2	0.285212	0.523	0.607	1345	genotypehet	0.210683	0.297281	9.58512e-06	0.0870137	5.0184	NS	FALSE	FALSE	FALSE	FALSE	FALSE	FALSE	FALSE	FALSE
L5-PT	ENSMUSG00000052726	Kcnt2	0.153736	0.767	0.826	1891	genotypehet	0.146502	0.210288	9.70027e-06	0.0880493	5.01322	NS	FALSE	FALSE	FALSE	TRUE	FALSE	FALSE	FALSE	FALSE
L5-PT	ENSMUSG00000036356	Csgalnact1	0.290632	0.463	0.552	1211	genotypehet	0.225339	0.317729	9.78342e-06	0.0887944	5.00951	NS	FALSE	FALSE	FALSE	FALSE	FALSE	FALSE	FALSE	FALSE
L5-PT	ENSMUSG00000026833	Olfm1	0.37077	0.448	0.555	1199	genotypehet	0.255049	0.357865	9.86949e-06	0.0895656	5.00571	NS	FALSE	FALSE	FALSE	FALSE	FALSE	FALSE	FALSE	TRUE
L5-PT	ENSMUSG00000023017	Asic1	0.704322	0.123	0.198	387	genotypehet	0.504429	0.640923	1.00913e-05	0.0915685	4.99605	NS	FALSE	FALSE	FALSE	FALSE	FALSE	FALSE	FALSE	FALSE
L5-PT	ENSMUSG00000027419	Pcsk2	0.0845743	0.97	0.976	2303	genotypehet	0.0929702	0.133857	1.03803e-05	0.0941804	4.98379	NS	FALSE	FALSE	FALSE	FALSE	FALSE	FALSE	FALSE	FALSE
L5-PT	ENSMUSG00000050965	Prkca	-0.198172	0.805	0.789	1884	genotypehet	-0.171503	-0.245341	1.04207e-05	0.0945367	-4.9821	NS	FALSE	FALSE	FALSE	FALSE	FALSE	FALSE	FALSE	FALSE
L5-PT	ENSMUSG00000032177	Pde4a	0.249854	0.787	0.814	1897	genotypehet	0.155378	0.221711	1.05191e-05	0.0954189	4.97802	NS	FALSE	FALSE	FALSE	FALSE	FALSE	FALSE	FALSE	FALSE
L5-PT	ENSMUSG00000025730	Rab40c	0.456138	0.484	0.569	1255	genotypehet	0.231508	0.324598	1.08593e-05	0.0984935	4.9642	NS	TRUE	FALSE	FALSE	TRUE	FALSE	FALSE	FALSE	FALSE
L5-PT	ENSMUSG00000020658	Efr3b	0.333687	0.555	0.643	1427	genotypehet	0.204712	0.28952	1.08998e-05	0.0988501	4.96258	NS	FALSE	FALSE	FALSE	FALSE	FALSE	FALSE	FALSE	FALSE
L5-PT	ENSMUSG00000035933	Cog5	0.221194	0.781	0.835	1917	genotypehet	0.136645	0.195576	1.1351e-05	0.10293	4.94497	NS	TRUE	FALSE	FALSE	FALSE	FALSE	FALSE	FALSE	FALSE
L5-PT	ENSMUSG00000094962	Gm21954	-0.211497	0.716	0.672	1637	genotypehet	-0.169045	-0.2414	1.15477e-05	0.104703	-4.9375	NS	FALSE	FALSE	FALSE	FALSE	FALSE	FALSE	FALSE	FALSE
L5-PT	ENSMUSG00000029104	Htt	0.185489	0.62	0.689	1556	genotypehet	0.170482	0.241635	1.16524e-05	0.10564	4.93359	NS	FALSE	FALSE	FALSE	FALSE	FALSE	FALSE	FALSE	TRUE
L5-PT	ENSMUSG00000117286	Gm1043	0.174262	0.619	0.691	1558	genotypehet	0.178969	0.253319	1.20484e-05	0.109219	4.91907	NS	FALSE	FALSE	FALSE	FALSE	FALSE	FALSE	FALSE	FALSE
L5-PT	ENSMUSG00000021244	Ylpm1	0.221044	0.786	0.836	1923	genotypehet	0.134034	0.191248	1.20743e-05	0.109442	4.91814	NS	TRUE	FALSE	FALSE	FALSE	FALSE	FALSE	FALSE	FALSE
L5-PT	ENSMUSG00000085439	Rapgef4os1	-0.270965	0.597	0.531	1327	genotypehet	-0.209342	-0.296592	1.20935e-05	0.109603	-4.91745	NS	FALSE	FALSE	FALSE	FALSE	FALSE	FALSE	FALSE	FALSE
L5-PT	ENSMUSG00000104302	Gm36975	-0.203886	0.832	0.8	1927	genotypehet	-0.151202	-0.216939	1.21112e-05	0.109751	-4.91681	NS	FALSE	FALSE	FALSE	FALSE	FALSE	FALSE	FALSE	FALSE
L5-PT	ENSMUSG00000031748	Gnao1	0.203381	0.864	0.902	2094	genotypehet	0.120469	0.172514	1.23507e-05	0.111909	4.90831	NS	TRUE	FALSE	FALSE	FALSE	FALSE	FALSE	FALSE	TRUE
L5-PT	ENSMUSG00000047473	Zfp30	-0.38126	0.385	0.317	823	genotypehet	-0.280483	-0.388672	1.26125e-05	0.114269	-4.8992	NS	FALSE	FALSE	FALSE	FALSE	FALSE	FALSE	FALSE	FALSE
L5-PT	ENSMUSG00000026797	Stxbp1	0.222951	0.812	0.85	1970	genotypehet	0.140585	0.200714	1.30208e-05	0.117955	4.88536	NS	TRUE	TRUE	TRUE	FALSE	FALSE	FALSE	FALSE	TRUE
L5-PT	ENSMUSG00000036568	Bicral	0.256034	0.736	0.768	1783	genotypehet	0.167601	0.238473	1.37035e-05	0.124127	4.86317	NS	FALSE	FALSE	FALSE	FALSE	FALSE	FALSE	FALSE	FALSE
L5-PT	ENSMUSG00000021130	Galnt16	0.244728	0.719	0.757	1750	genotypehet	0.16983	0.242144	1.39261e-05	0.126129	4.85617	NS	FALSE	FALSE	FALSE	FALSE	FALSE	FALSE	FALSE	FALSE
L5-PT	ENSMUSG00000052727	Map1b	0.183759	0.93	0.964	2244	genotypehet	0.0941526	0.135324	1.39651e-05	0.126468	4.85496	NS	TRUE	FALSE	FALSE	FALSE	FALSE	FALSE	FALSE	TRUE
L5-PT	ENSMUSG00000066877	Nck2	0.30124	0.397	0.487	1056	genotypehet	0.228302	0.318959	1.44138e-05	0.130517	4.84122	NS	TRUE	FALSE	FALSE	FALSE	FALSE	FALSE	FALSE	FALSE
L5-PT	ENSMUSG00000054477	Kcnn2	-0.173213	0.968	0.971	2295	genotypehet	-0.101177	-0.145595	1.48904e-05	0.134818	-4.82709	NS	TRUE	FALSE	FALSE	FALSE	FALSE	FALSE	FALSE	FALSE
L5-PT	ENSMUSG00000105361	AY036118	0.172379	0.859	0.898	2083	genotypehet	0.119807	0.171071	1.51924e-05	0.137537	4.81837	NS	TRUE	FALSE	FALSE	FALSE	FALSE	FALSE	FALSE	FALSE
L5-PT	ENSMUSG00000092599	1700010K23Rik	-0.61743	0.32	0.244	659	genotypehet	-0.317169	-0.431085	1.55866e-05	0.14109	-4.80725	NS	FALSE	FALSE	FALSE	FALSE	FALSE	FALSE	FALSE	FALSE
L5-PT	ENSMUSG00000041625	Ggact	-0.312646	0.643	0.588	1450	genotypehet	-0.198498	-0.282544	1.59407e-05	0.144279	-4.79749	NS	FALSE	FALSE	FALSE	FALSE	FALSE	FALSE	FALSE	FALSE
L5-PT	ENSMUSG00000071753	Cdr1os	-0.145544	0.939	0.943	2227	genotypehet	-0.0935611	-0.134492	1.60694e-05	0.145428	-4.794	NS	FALSE	FALSE	FALSE	FALSE	FALSE	FALSE	FALSE	FALSE
L5-PT	ENSMUSG00000049100	Pcdh10	-0.301821	0.573	0.532	1303	genotypehet	-0.20839	-0.295149	1.62943e-05	0.147448	-4.78796	NS	TRUE	FALSE	FALSE	FALSE	FALSE	FALSE	FALSE	TRUE
L5-PT	ENSMUSG00000002459	Rgs20	-0.215198	0.53	0.505	1222	genotypehet	-0.224163	-0.316989	1.69082e-05	0.152985	-4.7719	NS	FALSE	FALSE	FALSE	FALSE	FALSE	FALSE	FALSE	FALSE
L5-PT	ENSMUSG00000067028	Cntnap5b	0.268036	0.669	0.759	1699	genotypehet	0.197349	0.283327	1.70153e-05	0.153938	4.76916	NS	FALSE	FALSE	FALSE	FALSE	FALSE	FALSE	FALSE	FALSE
L5-PT	ENSMUSG00000045967	Gpr158	0.181103	0.874	0.906	2109	genotypehet	0.120577	0.173134	1.72963e-05	0.156462	4.76205	NS	FALSE	FALSE	FALSE	FALSE	FALSE	FALSE	FALSE	TRUE
L5-PT	ENSMUSG00000028782	Adgrb2	0.262451	0.529	0.613	1360	genotypehet	0.216931	0.305649	1.74122e-05	0.157493	4.75915	NS	FALSE	FALSE	FALSE	FALSE	FALSE	FALSE	FALSE	TRUE
L5-PT	ENSMUSG00000043831	Lysmd4	-0.255122	0.601	0.531	1332	genotypehet	-0.2098	-0.296237	1.83554e-05	0.166006	-4.73624	NS	FALSE	FALSE	FALSE	FALSE	FALSE	FALSE	FALSE	FALSE
L5-PT	ENSMUSG00000028399	Ptprd	-0.0547937	1	1	2366	genotypehet	-0.044426	-0.0640822	1.85832e-05	0.168048	-4.73088	NS	TRUE	FALSE	FALSE	FALSE	FALSE	FALSE	FALSE	TRUE
L5-PT	ENSMUSG00000060402	Chst8	0.42324	0.62	0.704	1576	genotypehet	0.179941	0.256251	1.89507e-05	0.171352	4.72237	NS	FALSE	FALSE	FALSE	FALSE	FALSE	FALSE	FALSE	FALSE
L5-PT	ENSMUSG00000015599	Ttbk1	0.443731	0.385	0.464	1013	genotypehet	0.245521	0.338936	1.89988e-05	0.171768	4.72127	NS	FALSE	FALSE	FALSE	FALSE	FALSE	FALSE	FALSE	TRUE
L5-PT	ENSMUSG00000004530	Coro1c	0.406342	0.312	0.399	850	genotypehet	0.285379	0.39389	1.91443e-05	0.173064	4.71796	NS	TRUE	FALSE	FALSE	FALSE	FALSE	FALSE	FALSE	FALSE
L5-PT	ENSMUSG00000022269	Marchf11	-0.262355	0.729	0.658	1633	genotypehet	-0.163238	-0.232855	1.97603e-05	0.178613	-4.70421	NS	TRUE	FALSE	FALSE	FALSE	FALSE	FALSE	FALSE	FALSE
L5-PT	ENSMUSG00000093884	Or10h1	-0.381021	0.337	0.282	726	genotypehet	-0.300027	-0.410206	1.99465e-05	0.180276	-4.70013	NS	FALSE	FALSE	FALSE	FALSE	FALSE	FALSE	FALSE	FALSE
L5-PT	ENSMUSG00000086450	Macrod2os1	-0.282423	0.596	0.557	1360	genotypehet	-0.204022	-0.288877	2.03131e-05	0.18357	-4.69222	NS	FALSE	FALSE	FALSE	FALSE	FALSE	FALSE	FALSE	FALSE
L5-PT	ENSMUSG00000044475	Ascc1	0.711307	0.096	0.149	295	genotypehet	0.513114	0.625078	2.07934e-05	0.187889	4.68208	NS	TRUE	FALSE	FALSE	FALSE	FALSE	FALSE	FALSE	FALSE
L5-PT	ENSMUSG00000020703	5530401A14Rik	-0.264721	0.584	0.522	1302	genotypehet	-0.186858	-0.263036	2.1178e-05	0.191343	-4.67412	NS	FALSE	FALSE	FALSE	FALSE	FALSE	FALSE	FALSE	FALSE
L5-PT	ENSMUSG00000026764	Kif5c	0.191362	0.805	0.868	1986	genotypehet	0.127879	0.182761	2.15681e-05	0.194846	4.66619	NS	FALSE	FALSE	FALSE	FALSE	FALSE	FALSE	FALSE	TRUE
L5-PT	ENSMUSG00000114150	Gm46367	-0.317853	0.565	0.479	1226	genotypehet	-0.225366	-0.317248	2.16099e-05	0.195202	-4.66535	NS	FALSE	FALSE	FALSE	FALSE	FALSE	FALSE	FALSE	FALSE
L5-PT	ENSMUSG00000098145	Gm26936	-0.31831	0.506	0.437	1108	genotypehet	-0.227805	-0.319775	2.17616e-05	0.196551	-4.66231	NS	FALSE	FALSE	FALSE	FALSE	FALSE	FALSE	FALSE	FALSE
L5-PT	ENSMUSG00000042846	Lrrtm3	-0.164811	0.928	0.955	2230	genotypehet	-0.107147	-0.154086	2.21323e-05	0.199877	-4.65497	NS	FALSE	FALSE	FALSE	FALSE	FALSE	FALSE	FALSE	FALSE
L5-PT	ENSMUSG00000090213	Peds1	0.390946	0.335	0.403	880	genotypehet	0.2864	0.394529	2.23581e-05	0.201894	4.65057	NS	FALSE	FALSE	FALSE	FALSE	FALSE	FALSE	FALSE	FALSE
L5-PT	ENSMUSG00000022641	Bbx	-0.341511	0.466	0.413	1034	genotypehet	-0.226221	-0.315989	2.31129e-05	0.208686	-4.63615	NS	TRUE	FALSE	FALSE	FALSE	FALSE	FALSE	FALSE	FALSE
L5-PT	ENSMUSG00000029471	Camkk2	0.246502	0.66	0.728	1650	genotypehet	0.170693	0.242274	2.32388e-05	0.2098	4.63379	NS	TRUE	FALSE	FALSE	FALSE	FALSE	FALSE	FALSE	TRUE
L5-PT	ENSMUSG00000022948	Setd4	0.280557	0.45	0.507	1138	genotypehet	0.230288	0.324459	2.33477e-05	0.210759	4.63176	NS	FALSE	FALSE	FALSE	FALSE	FALSE	FALSE	FALSE	FALSE
L5-PT	ENSMUSG00000035226	Rims4	0.370659	0.424	0.479	1075	genotypehet	0.244091	0.340764	2.40669e-05	0.217228	4.61858	NS	FALSE	FALSE	FALSE	FALSE	FALSE	FALSE	FALSE	FALSE
L5-PT	ENSMUSG00000055407	Map6	0.194938	0.672	0.732	1667	genotypehet	0.158193	0.224444	2.41762e-05	0.21819	4.61661	NS	FALSE	FALSE	FALSE	FALSE	FALSE	FALSE	FALSE	FALSE
L5-PT	ENSMUSG00000046447	Camk2n1	0.390043	0.45	0.542	1183	genotypehet	0.247418	0.349448	2.42595e-05	0.218918	4.61512	NS	TRUE	FALSE	FALSE	FALSE	FALSE	FALSE	FALSE	TRUE
L5-PT	ENSMUSG00000028745	Capzb	0.406885	0.379	0.471	1015	genotypehet	0.253434	0.351159	2.45407e-05	0.221431	4.61011	NS	TRUE	FALSE	FALSE	FALSE	FALSE	FALSE	FALSE	FALSE
L5-PT	ENSMUSG00000114596	Gm47523	-0.311209	0.427	0.356	919	genotypehet	-0.257924	-0.357523	2.60666e-05	0.235173	-4.58392	NS	FALSE	FALSE	FALSE	FALSE	FALSE	FALSE	FALSE	FALSE
L5-PT	ENSMUSG00000049252	Lrp1b	-0.157784	0.99	0.991	2344	genotypehet	-0.107716	-0.155325	2.61132e-05	0.235567	-4.58314	NS	FALSE	FALSE	FALSE	FALSE	FALSE	FALSE	FALSE	FALSE
L5-PT	ENSMUSG00000001576	Ergic1	0.330278	0.506	0.578	1290	genotypehet	0.211988	0.297722	2.69575e-05	0.243156	4.56932	NS	FALSE	FALSE	FALSE	FALSE	FALSE	FALSE	FALSE	FALSE
L5-PT	ENSMUSG00000055421	Pcdh9	-0.174385	0.998	0.995	2358	genotypehet	-0.113716	-0.163973	2.72577e-05	0.245837	-4.56451	NS	FALSE	FALSE	FALSE	FALSE	FALSE	FALSE	FALSE	TRUE
L5-PT	ENSMUSG00000030092	Cntn6	0.172696	0.866	0.901	2094	genotypehet	0.143658	0.206629	2.75336e-05	0.248298	4.56014	NS	FALSE	FALSE	FALSE	FALSE	FALSE	FALSE	FALSE	FALSE
L5-PT	ENSMUSG00000029420	Rimbp2	0.171365	0.872	0.906	2107	genotypehet	0.122537	0.175678	2.84387e-05	0.256432	4.54609	NS	FALSE	FALSE	FALSE	FALSE	FALSE	FALSE	FALSE	TRUE
L5-PT	ENSMUSG00000063887	Nlgn1	-0.0807535	0.999	0.998	2363	genotypehet	-0.0556399	-0.0802442	2.85793e-05	0.257671	-4.54395	NS	TRUE	FALSE	FALSE	FALSE	FALSE	FALSE	FALSE	FALSE
L5-PT	ENSMUSG00000060923	Acyp2	0.11243	0.756	0.773	1810	genotypehet	0.136446	0.195014	2.97433e-05	0.268136	4.52661	NS	TRUE	FALSE	FALSE	FALSE	FALSE	FALSE	FALSE	FALSE
L5-PT	ENSMUSG00000110741	Gm48091	-0.24173	0.842	0.832	1979	genotypehet	-0.138147	-0.198248	3.00532e-05	0.2709	-4.52211	NS	FALSE	FALSE	FALSE	FALSE	FALSE	FALSE	FALSE	FALSE
L5-PT	ENSMUSG00000041794	Myrip	0.204507	0.799	0.856	1964	genotypehet	0.130626	0.186851	3.02114e-05	0.272295	4.51983	NS	FALSE	FALSE	FALSE	FALSE	FALSE	FALSE	FALSE	FALSE
L5-PT	ENSMUSG00000062115	Rai1	0.256619	0.617	0.658	1512	genotypehet	0.179687	0.253899	3.08187e-05	0.277738	4.51119	NS	TRUE	TRUE	FALSE	FALSE	FALSE	FALSE	FALSE	FALSE
L5-PT	ENSMUSG00000050751	Pgbd5	0.327234	0.53	0.585	1325	genotypehet	0.207202	0.291282	3.09723e-05	0.279092	4.50903	NS	FALSE	FALSE	FALSE	FALSE	FALSE	FALSE	FALSE	FALSE
L5-PT	ENSMUSG00000099994	1700024B18Rik	-0.390214	0.449	0.368	958	genotypehet	-0.250224	-0.348605	3.15743e-05	0.284484	-4.50067	NS	FALSE	FALSE	FALSE	FALSE	FALSE	FALSE	FALSE	FALSE
L5-PT	ENSMUSG00000046844	Vat1l	-0.268383	0.595	0.572	1378	genotypehet	-0.194655	-0.276051	3.22343e-05	0.290399	-4.49168	NS	FALSE	FALSE	FALSE	FALSE	FALSE	FALSE	FALSE	FALSE
L5-PT	ENSMUSG00000016487	Ppfibp1	0.45395	0.303	0.374	808	genotypehet	0.28532	0.393628	3.26477e-05	0.294091	4.48615	NS	FALSE	FALSE	FALSE	FALSE	FALSE	FALSE	FALSE	FALSE
L5-PT	ENSMUSG00000058006	Mdn1	0.268229	0.543	0.602	1361	genotypehet	0.206458	0.290117	3.27161e-05	0.294674	4.48524	NS	FALSE	FALSE	FALSE	FALSE	FALSE	FALSE	FALSE	FALSE
L5-PT	ENSMUSG00000025982	Sf3b1	0.195598	0.775	0.808	1876	genotypehet	0.146492	0.2089	3.28454e-05	0.295806	4.48352	NS	TRUE	FALSE	FALSE	FALSE	FALSE	FALSE	FALSE	FALSE
L5-PT	ENSMUSG00000037709	Fam13a	-0.452872	0.306	0.25	652	genotypehet	-0.308713	-0.42137	3.42667e-05	0.308572	-4.46513	NS	FALSE	FALSE	FALSE	FALSE	FALSE	FALSE	FALSE	FALSE
L5-PT	ENSMUSG00000069601	Ank3	-0.0797074	0.988	0.992	2343	genotypehet	-0.0542511	-0.078176	3.47485e-05	0.312876	-4.45906	NS	TRUE	FALSE	FALSE	FALSE	FALSE	FALSE	FALSE	TRUE
L5-PT	ENSMUSG00000022240	Ctnnd2	-0.0901899	0.99	0.995	2349	genotypehet	-0.0508431	-0.0732789	3.49181e-05	0.314367	-4.45695	NS	TRUE	FALSE	FALSE	FALSE	FALSE	FALSE	FALSE	TRUE
L5-PT	ENSMUSG00000031314	Taf1	0.331476	0.5	0.555	1254	genotypehet	0.201455	0.282134	3.52696e-05	0.317497	4.4526	NS	FALSE	FALSE	FALSE	FALSE	FALSE	FALSE	FALSE	FALSE
L5-PT	ENSMUSG00000108563	Gm44686	-0.396603	0.445	0.369	955	genotypehet	-0.248362	-0.346188	3.52783e-05	0.31754	-4.45249	NS	TRUE	FALSE	FALSE	FALSE	FALSE	FALSE	FALSE	FALSE
L5-PT	ENSMUSG00000029309	Sparcl1	0.288268	0.551	0.633	1409	genotypehet	0.19528	0.276996	3.59331e-05	0.323398	4.44451	NS	FALSE	FALSE	FALSE	FALSE	FALSE	FALSE	FALSE	TRUE
L5-PT	ENSMUSG00000000915	Hip1r	0.306046	0.411	0.492	1077	genotypehet	0.23154	0.321816	3.61254e-05	0.325093	4.44219	NS	FALSE	FALSE	FALSE	FALSE	FALSE	FALSE	FALSE	FALSE
L5-PT	ENSMUSG00000107427	Gm43948	-0.410591	0.393	0.345	868	genotypehet	-0.298347	-0.416476	3.6229e-05	0.325989	-4.44094	NS	FALSE	FALSE	FALSE	FALSE	FALSE	FALSE	FALSE	FALSE
L5-PT	ENSMUSG00000032402	Smad3	0.508244	0.403	0.48	1053	genotypehet	0.263044	0.367295	3.65439e-05	0.328785	4.43719	NS	FALSE	FALSE	FALSE	FALSE	FALSE	FALSE	FALSE	FALSE
L5-PT	ENSMUSG00000045659	Plekha7	0.331771	0.372	0.442	971	genotypehet	0.242358	0.33548	3.81977e-05	0.343626	4.41796	NS	FALSE	FALSE	FALSE	FALSE	FALSE	FALSE	FALSE	FALSE
L5-PT	ENSMUSG00000078772	Gm12353	-0.321054	0.513	0.455	1139	genotypehet	-0.214461	-0.300551	3.92766e-05	0.353293	-4.40587	NS	FALSE	FALSE	FALSE	FALSE	FALSE	FALSE	FALSE	FALSE
L5-PT	ENSMUSG00000024219	Anks1	0.385328	0.453	0.519	1157	genotypehet	0.21951	0.30682	3.99165e-05	0.359009	4.39885	NS	TRUE	FALSE	FALSE	FALSE	FALSE	FALSE	FALSE	FALSE
L5-PT	ENSMUSG00000021615	Xrcc4	0.309871	0.5	0.55	1248	genotypehet	0.19827	0.279477	4.00382e-05	0.360063	4.39753	NS	TRUE	FALSE	FALSE	FALSE	FALSE	FALSE	TRUE	FALSE
L5-PT	ENSMUSG00000025854	Fam20c	0.691159	0.143	0.202	414	genotypehet	0.414358	0.527527	4.3548e-05	0.391583	4.36103	NS	FALSE	FALSE	FALSE	FALSE	FALSE	FALSE	FALSE	FALSE
L5-PT	ENSMUSG00000033863	Klf9	0.294387	0.422	0.515	1119	genotypehet	0.22067	0.310228	4.49229e-05	0.403902	4.34753	NS	FALSE	FALSE	FALSE	FALSE	FALSE	FALSE	FALSE	FALSE
L5-PT	ENSMUSG00000022194	Pabpn1	0.307828	0.714	0.773	1765	genotypehet	0.172146	0.244648	4.52962e-05	0.407213	4.34394	NS	TRUE	FALSE	FALSE	FALSE	FALSE	FALSE	FALSE	FALSE
L5-PT	ENSMUSG00000022389	Tef	0.203226	0.44	0.503	1123	genotypehet	0.21988	0.306424	4.61576e-05	0.41491	4.33576	NS	TRUE	FALSE	FALSE	FALSE	FALSE	FALSE	FALSE	TRUE
L5-PT	ENSMUSG00000087368	BC065397	0.660033	0.137	0.203	410	genotypehet	0.416332	0.540641	4.61692e-05	0.414969	4.33565	NS	FALSE	FALSE	FALSE	FALSE	FALSE	FALSE	FALSE	FALSE
L5-PT	ENSMUSG00000104093	A330015K06Rik	-0.604353	0.468	0.429	1057	genotypehet	-0.282776	-0.401314	4.62023e-05	0.41522	-4.33534	NS	FALSE	FALSE	FALSE	FALSE	FALSE	FALSE	FALSE	FALSE
L5-PT	ENSMUSG00000084978	Gm11655	-0.755636	0.145	0.099	283	genotypehet	-0.488298	-0.567895	4.68739e-05	0.421209	-4.32907	NS	TRUE	FALSE	FALSE	FALSE	FALSE	FALSE	FALSE	FALSE
L5-PT	ENSMUSG00000055065	Ddx17	0.215398	0.71	0.76	1745	genotypehet	0.145149	0.206199	4.78525e-05	0.429955	4.32009	NS	TRUE	FALSE	FALSE	FALSE	FALSE	FALSE	FALSE	FALSE
L5-PT	ENSMUSG00000070639	Lrrc8b	0.199462	0.634	0.699	1584	genotypehet	0.163514	0.23244	4.89456e-05	0.439727	4.31029	NS	TRUE	FALSE	FALSE	FALSE	FALSE	FALSE	FALSE	TRUE
L5-PT	ENSMUSG00000038260	Trpm4	0.571165	0.142	0.212	426	genotypehet	0.384324	0.493152	4.93454e-05	0.443269	4.30675	NS	FALSE	FALSE	FALSE	FALSE	FALSE	FALSE	FALSE	FALSE
L5-PT	ENSMUSG00000027896	Slc16a4	-0.444398	0.316	0.256	670	genotypehet	-0.300601	-0.409861	5.05091e-05	0.453673	-4.29663	NS	FALSE	FALSE	FALSE	FALSE	FALSE	FALSE	FALSE	FALSE
L5-PT	ENSMUSG00000037692	Ahdc1	0.497073	0.275	0.337	731	genotypehet	0.332613	0.447052	5.09545e-05	0.457622	4.29282	NS	TRUE	FALSE	TRUE	FALSE	FALSE	FALSE	FALSE	TRUE
L5-PT	ENSMUSG00000022565	Plec	0.333637	0.523	0.593	1328	genotypehet	0.218368	0.307106	5.10203e-05	0.458162	4.29226	NS	FALSE	FALSE	FALSE	FALSE	FALSE	FALSE	FALSE	TRUE
L5-PT	ENSMUSG00000059456	Ptk2b	0.280555	0.8	0.849	1957	genotypehet	0.123759	0.177079	5.10595e-05	0.458463	4.29192	NS	FALSE	FALSE	FALSE	FALSE	FALSE	FALSE	FALSE	TRUE
L5-PT	ENSMUSG00000027716	Trpc3	0.224837	0.29	0.365	782	genotypehet	0.28128	0.387543	5.18693e-05	0.465683	4.28509	NS	FALSE	FALSE	FALSE	FALSE	FALSE	FALSE	FALSE	FALSE
L5-PT	ENSMUSG00000033306	Lpp	-0.221287	0.769	0.735	1775	genotypehet	-0.1372	-0.195888	5.19158e-05	0.466049	-4.2847	NS	FALSE	FALSE	FALSE	FALSE	FALSE	FALSE	FALSE	FALSE
L5-PT	ENSMUSG00000053617	Sh3pxd2a	0.40286	0.431	0.5	1108	genotypehet	0.226515	0.315383	5.19499e-05	0.466302	4.28442	NS	FALSE	FALSE	FALSE	FALSE	FALSE	FALSE	FALSE	FALSE
L5-PT	ENSMUSG00000020374	Rasgef1c	0.705432	0.122	0.168	347	genotypehet	0.442416	0.544357	5.2647e-05	0.472507	4.27863	NS	FALSE	FALSE	FALSE	FALSE	FALSE	FALSE	FALSE	FALSE
L5-PT	ENSMUSG00000053963	Stum	0.516685	0.158	0.21	441	genotypehet	0.416273	0.540634	5.31911e-05	0.477337	4.27416	NS	FALSE	FALSE	FALSE	FALSE	FALSE	FALSE	FALSE	FALSE
L5-PT	ENSMUSG00000112663	C630031E19Rik	-0.595079	0.239	0.171	478	genotypehet	-0.357728	-0.455466	5.34116e-05	0.479262	-4.27236	NS	FALSE	FALSE	FALSE	FALSE	FALSE	FALSE	FALSE	FALSE
L5-PT	ENSMUSG00000020863	Luc7l3	0.277841	0.795	0.858	1962	genotypehet	0.165912	0.236716	5.41434e-05	0.485775	4.26645	NS	TRUE	FALSE	FALSE	FALSE	FALSE	FALSE	FALSE	FALSE
L5-PT	ENSMUSG00000036427	Gpi1	0.27258	0.498	0.561	1259	genotypehet	0.199259	0.279706	5.62231e-05	0.504378	4.25008	NS	FALSE	FALSE	FALSE	FALSE	FALSE	FALSE	FALSE	FALSE
L5-PT	ENSMUSG00000009545	Kcnq1	-0.210058	0.842	0.787	1922	genotypehet	-0.123305	-0.176535	5.77034e-05	0.5176	-4.2388	NS	FALSE	FALSE	FALSE	FALSE	FALSE	FALSE	FALSE	FALSE
L5-PT	ENSMUSG00000035354	Uvrag	0.192213	0.707	0.77	1753	genotypehet	0.135278	0.19269	5.80143e-05	0.52033	4.23646	NS	TRUE	FALSE	FALSE	FALSE	FALSE	FALSE	FALSE	FALSE
L5-PT	ENSMUSG00000030861	Acadsb	0.490694	0.332	0.433	916	genotypehet	0.248142	0.343079	5.88763e-05	0.528003	4.23006	NS	TRUE	FALSE	FALSE	FALSE	FALSE	FALSE	FALSE	FALSE
L5-PT	ENSMUSG00000054934	Kcnmb4	0.364195	0.443	0.52	1147	genotypehet	0.210962	0.296898	5.9288e-05	0.531636	4.22703	NS	FALSE	FALSE	FALSE	FALSE	FALSE	FALSE	FALSE	FALSE
L5-PT	ENSMUSG00000056692	Ilrun	0.279588	0.371	0.431	956	genotypehet	0.241899	0.33232	5.93025e-05	0.531706	4.22693	NS	FALSE	FALSE	FALSE	FALSE	FALSE	FALSE	FALSE	FALSE
L5-PT	ENSMUSG00000098108	Gm27008	-0.432431	0.366	0.285	761	genotypehet	-0.300832	-0.416852	6.02085e-05	0.539769	-4.22034	NS	FALSE	FALSE	FALSE	FALSE	FALSE	FALSE	FALSE	FALSE
L5-PT	ENSMUSG00000030231	Plekha5	0.171428	0.936	0.971	2260	genotypehet	0.0879834	0.126441	6.02273e-05	0.539877	4.22021	NS	FALSE	FALSE	FALSE	FALSE	FALSE	FALSE	FALSE	FALSE
L5-PT	ENSMUSG00000031189	Aff2	-0.209811	0.632	0.598	1452	genotypehet	-0.179178	-0.254776	6.06568e-05	0.543667	-4.21712	NS	FALSE	FALSE	FALSE	FALSE	FALSE	FALSE	FALSE	FALSE
L5-PT	ENSMUSG00000086119	Gm2415	0.538178	0.107	0.162	324	genotypehet	0.469355	0.576665	6.17999e-05	0.55385	4.20901	NS	FALSE	FALSE	FALSE	FALSE	FALSE	FALSE	FALSE	FALSE
L5-PT	ENSMUSG00000038831	Ralgps1	0.206965	0.786	0.822	1907	genotypehet	0.137876	0.196574	6.20162e-05	0.555727	4.20749	NS	FALSE	FALSE	FALSE	FALSE	FALSE	FALSE	FALSE	FALSE
L5-PT	ENSMUSG00000032355	Mlip	0.110459	0.664	0.697	1614	genotypehet	0.164639	0.234521	6.2241e-05	0.55768	4.20592	NS	FALSE	FALSE	FALSE	FALSE	FALSE	FALSE	FALSE	FALSE
L5-PT	ENSMUSG00000034813	Grip1	0.175604	0.839	0.901	2066	genotypehet	0.140487	0.20157	6.22819e-05	0.557984	4.20564	NS	FALSE	FALSE	FALSE	FALSE	FALSE	FALSE	FALSE	FALSE
L5-PT	ENSMUSG00000038664	Herc1	0.114052	0.893	0.915	2142	genotypehet	0.106798	0.153052	6.38951e-05	0.572372	4.19453	NS	FALSE	FALSE	FALSE	FALSE	TRUE	TRUE	FALSE	TRUE
L5-PT	ENSMUSG00000118081	Gm50138	-0.531863	0.208	0.152	420	genotypehet	-0.386027	-0.502284	6.51421e-05	0.583478	-4.18614	NS	FALSE	FALSE	FALSE	FALSE	FALSE	FALSE	FALSE	FALSE
L5-PT	ENSMUSG00000033871	Ppargc1b	0.2832	0.567	0.627	1419	genotypehet	0.17336	0.244846	6.61286e-05	0.592248	4.17961	NS	FALSE	FALSE	FALSE	FALSE	FALSE	FALSE	FALSE	FALSE
L5-PT	ENSMUSG00000097023	Mir9-3hg	0.335024	0.653	0.724	1636	genotypehet	0.159149	0.226344	6.6432e-05	0.594899	4.17762	NS	TRUE	FALSE	FALSE	FALSE	FALSE	FALSE	FALSE	FALSE
L5-PT	ENSMUSG00000046321	Hs3st2	0.244489	0.672	0.732	1667	genotypehet	0.145682	0.207345	6.74051e-05	0.603546	4.17131	NS	FALSE	FALSE	FALSE	FALSE	FALSE	FALSE	FALSE	FALSE
L5-PT	ENSMUSG00000018334	Ksr1	0.290568	0.62	0.698	1568	genotypehet	0.179891	0.256111	6.78961e-05	0.607874	4.16815	NS	FALSE	FALSE	FALSE	FALSE	FALSE	FALSE	FALSE	FALSE
L5-PT	ENSMUSG00000064351	mt-Co1	0.492615	0.442	0.548	1183	genotypehet	0.262308	0.370511	6.83819e-05	0.612155	4.16506	NS	FALSE	FALSE	FALSE	FALSE	FALSE	FALSE	FALSE	FALSE
L5-PT	ENSMUSG00000026819	Slc25a25	0.398812	0.3	0.358	784	genotypehet	0.276665	0.382139	6.86054e-05	0.614087	4.16364	NS	FALSE	FALSE	FALSE	FALSE	FALSE	FALSE	FALSE	FALSE
L5-PT	ENSMUSG00000000538	Tom1l2	0.187469	0.822	0.888	2029	genotypehet	0.110722	0.158296	6.97684e-05	0.624427	4.15634	NS	FALSE	FALSE	FALSE	FALSE	FALSE	FALSE	FALSE	FALSE
L5-PT	ENSMUSG00000112437	Gm35188	-0.270957	0.714	0.656	1614	genotypehet	-0.178588	-0.254598	7.05418e-05	0.631279	-4.15155	NS	FALSE	FALSE	FALSE	FALSE	FALSE	FALSE	FALSE	FALSE
L5-PT	ENSMUSG00000038331	Satb2	-0.239718	0.778	0.77	1831	genotypehet	-0.154584	-0.221322	7.10987e-05	0.636191	-4.14814	NS	TRUE	FALSE	TRUE	FALSE	FALSE	FALSE	FALSE	FALSE
L5-PT	ENSMUSG00000109372	Gm19410	0.201038	0.746	0.8	1834	genotypehet	0.134132	0.191844	7.20529e-05	0.644657	4.14235	NS	FALSE	FALSE	FALSE	FALSE	FALSE	FALSE	FALSE	FALSE
L5-PT	ENSMUSG00000030583	Sipa1l3	0.403188	0.415	0.462	1042	genotypehet	0.232991	0.323873	7.36896e-05	0.659227	4.13259	NS	FALSE	FALSE	FALSE	FALSE	FALSE	FALSE	FALSE	TRUE
L5-PT	ENSMUSG00000021460	Auh	0.291499	0.474	0.56	1232	genotypehet	0.191779	0.269536	7.52277e-05	0.672912	4.12362	NS	FALSE	FALSE	FALSE	FALSE	FALSE	FALSE	FALSE	FALSE
L5-PT	ENSMUSG00000055409	Nell1	-0.219318	0.705	0.708	1672	genotypehet	-0.188307	-0.270559	7.65423e-05	0.684594	-4.1161	NS	FALSE	FALSE	FALSE	FALSE	FALSE	FALSE	FALSE	FALSE
L5-PT	ENSMUSG00000017639	Rab11fip4	0.254553	0.66	0.714	1631	genotypehet	0.17266	0.2449	8.0427e-05	0.719259	4.0946	NS	TRUE	FALSE	FALSE	FALSE	FALSE	FALSE	FALSE	FALSE
L5-PT	ENSMUSG00000041607	Mbp	0.401488	0.6	0.661	1498	genotypehet	0.193849	0.275606	8.07326e-05	0.721911	4.09295	NS	FALSE	FALSE	FALSE	FALSE	FALSE	FALSE	FALSE	TRUE
L5-PT	ENSMUSG00000025429	Pstpip2	-0.489057	0.136	0.083	253	genotypehet	-0.508651	-0.598147	8.11004e-05	0.725118	-4.09098	NS	FALSE	FALSE	FALSE	FALSE	FALSE	FALSE	FALSE	FALSE
L5-PT	ENSMUSG00000000631	Myo18a	0.203419	0.791	0.835	1928	genotypehet	0.130481	0.186103	8.16924e-05	0.73033	4.08782	NS	TRUE	FALSE	FALSE	FALSE	FALSE	FALSE	FALSE	TRUE
L5-PT	ENSMUSG00000045776	Lrtm1	-0.200148	0.742	0.699	1700	genotypehet	-0.153226	-0.219118	8.33375e-05	0.744954	-4.07916	NS	FALSE	FALSE	FALSE	FALSE	FALSE	FALSE	FALSE	FALSE
L5-PT	ENSMUSG00000039037	St6galnac5	0.337978	0.545	0.657	1434	genotypehet	0.205549	0.294677	8.42816e-05	0.753309	4.07427	NS	FALSE	FALSE	FALSE	FALSE	FALSE	FALSE	FALSE	FALSE
L5-PT	ENSMUSG00000026004	Kansl1l	-0.211677	0.77	0.757	1805	genotypehet	-0.137674	-0.197038	8.51708e-05	0.761172	-4.06971	NS	TRUE	FALSE	FALSE	FALSE	FALSE	FALSE	FALSE	FALSE
L5-PT	ENSMUSG00000000766	Oprm1	-0.179469	0.577	0.538	1314	genotypehet	-0.200375	-0.284022	8.51887e-05	0.761247	-4.06962	NS	FALSE	FALSE	FALSE	FALSE	FALSE	FALSE	FALSE	FALSE
L5-PT	ENSMUSG00000086584	Gm12002	-0.313155	0.498	0.435	1097	genotypehet	-0.220563	-0.31137	8.65554e-05	0.773372	-4.06271	NS	FALSE	FALSE	FALSE	FALSE	FALSE	FALSE	FALSE	FALSE
L5-PT	ENSMUSG00000038602	Slc35f1	0.253651	0.68	0.776	1732	genotypehet	0.187655	0.26852	8.76769e-05	0.783305	4.05711	NS	TRUE	FALSE	FALSE	FALSE	FALSE	FALSE	FALSE	FALSE
L5-PT	ENSMUSG00000041757	Plekha6	0.237108	0.753	0.804	1847	genotypehet	0.142378	0.203026	8.78849e-05	0.785076	4.05609	NS	TRUE	FALSE	FALSE	FALSE	FALSE	FALSE	FALSE	FALSE
L5-PT	ENSMUSG00000049420	Tmem200a	-0.205868	0.737	0.735	1741	genotypehet	-0.142946	-0.204273	9.00703e-05	0.804508	-4.04542	NS	FALSE	FALSE	FALSE	FALSE	FALSE	FALSE	FALSE	FALSE
L5-PT	ENSMUSG00000033769	Exoc6b	-0.125431	0.916	0.926	2179	genotypehet	-0.0835438	-0.119917	9.033e-05	0.806737	-4.04417	NS	FALSE	FALSE	FALSE	FALSE	FALSE	FALSE	FALSE	FALSE
L5-PT	ENSMUSG00000096054	Syne1	0.14103	0.956	0.978	2290	genotypehet	0.0870333	0.125237	9.21701e-05	0.823079	4.03541	NS	FALSE	FALSE	FALSE	FALSE	FALSE	FALSE	FALSE	FALSE
L5-PT	ENSMUSG00000013236	Ptprs	0.139313	0.936	0.957	2242	genotypehet	0.103718	0.148835	9.23114e-05	0.824248	4.03474	NS	TRUE	FALSE	FALSE	FALSE	FALSE	FALSE	FALSE	TRUE
L5-PT	ENSMUSG00000023861	Mpc1	0.343318	0.392	0.464	1020	genotypehet	0.222409	0.30972	9.26333e-05	0.82703	4.03323	NS	TRUE	FALSE	FALSE	FALSE	FALSE	FALSE	FALSE	FALSE
L5-PT	ENSMUSG00000029602	Rasal1	0.443146	0.435	0.522	1142	genotypehet	0.217166	0.303533	9.51547e-05	0.849446	4.02157	NS	FALSE	FALSE	FALSE	FALSE	FALSE	FALSE	FALSE	FALSE
L5-PT	ENSMUSG00000042292	Mrtfa	0.248737	0.753	0.825	1874	genotypehet	0.126943	0.181318	9.6667e-05	0.86285	4.01472	NS	FALSE	FALSE	FALSE	FALSE	FALSE	FALSE	FALSE	FALSE
L5-PT	ENSMUSG00000052504	Epha3	-0.35774	0.385	0.344	858	genotypehet	-0.255196	-0.355678	9.73552e-05	0.868895	-4.01164	NS	FALSE	FALSE	FALSE	FALSE	FALSE	FALSE	FALSE	FALSE
L5-PT	ENSMUSG00000022443	Myh9	0.438204	0.292	0.364	784	genotypehet	0.277832	0.380657	9.77271e-05	0.872117	4.00998	NS	TRUE	FALSE	FALSE	FALSE	FALSE	FALSE	FALSE	FALSE
L5-PT	ENSMUSG00000003283	Hck	-0.407214	0.254	0.195	525	genotypehet	-0.34929	-0.476225	9.80732e-05	0.875107	-4.00845	NS	FALSE	FALSE	FALSE	FALSE	FALSE	FALSE	FALSE	FALSE
L5-PT	ENSMUSG00000086239	Gm14329	-0.58482	0.283	0.207	572	genotypehet	-0.316629	-0.407458	9.85928e-05	0.879645	-4.00615	NS	FALSE	FALSE	FALSE	FALSE	FALSE	FALSE	FALSE	FALSE
L5-PT	ENSMUSG00000026478	Lamc1	0.470522	0.318	0.389	843	genotypehet	0.261723	0.362488	9.89219e-05	0.882483	4.00471	NS	TRUE	FALSE	FALSE	FALSE	FALSE	FALSE	FALSE	FALSE
L5-PT	ENSMUSG00000028945	Rheb	0.441713	0.299	0.375	805	genotypehet	0.263982	0.365614	9.92591e-05	0.885391	4.00323	NS	FALSE	FALSE	FALSE	FALSE	FALSE	FALSE	FALSE	FALSE
L5-PT	ENSMUSG00000029120	Ppp2r2c	0.233273	0.649	0.676	1571	genotypehet	0.169443	0.239968	9.93361e-05	0.885979	4.00289	NS	FALSE	FALSE	FALSE	FALSE	FALSE	FALSE	FALSE	TRUE
L5-PT	ENSMUSG00000028809	Srrm1	0.199472	0.704	0.757	1734	genotypehet	0.150891	0.214273	0.00010306	0.919088	3.98691	NS	TRUE	FALSE	FALSE	FALSE	FALSE	FALSE	FALSE	FALSE
L5-PT	ENSMUSG00000021178	Psmc1	0.30077	0.337	0.4	879	genotypehet	0.247601	0.343151	0.000103178	0.920038	3.98641	NS	TRUE	FALSE	FALSE	FALSE	FALSE	FALSE	FALSE	FALSE
L5-PT	ENSMUSG00000021087	Rtn1	0.175281	0.923	0.963	2235	genotypehet	0.099245	0.142562	0.000104397	0.930805	3.98131	NS	TRUE	FALSE	FALSE	FALSE	FALSE	FALSE	FALSE	TRUE
L5-PT	ENSMUSG00000024238	Zeb1	-0.0927024	0.919	0.915	2170	genotypehet	-0.0879454	-0.126442	0.000105031	0.936351	-3.97868	NS	TRUE	FALSE	FALSE	FALSE	FALSE	FALSE	FALSE	FALSE
L5-PT	ENSMUSG00000028337	Coro2a	0.246759	0.233	0.31	651	genotypehet	0.331407	0.445418	0.0001054	0.939538	3.97716	NS	FALSE	FALSE	FALSE	FALSE	FALSE	FALSE	FALSE	FALSE
L5-PT	ENSMUSG00000045053	Kcng3	0.818448	0.073	0.11	221	genotypehet	0.566338	0.627975	0.000106948	0.953227	3.97083	NS	FALSE	FALSE	FALSE	FALSE	FALSE	FALSE	FALSE	FALSE
L5-PT	ENSMUSG00000037622	Wdtc1	0.357278	0.264	0.328	707	genotypehet	0.28009	0.377494	0.000107015	0.953714	3.97056	NS	FALSE	FALSE	FALSE	FALSE	FALSE	FALSE	FALSE	FALSE
L5-PT	ENSMUSG00000052291	5330438D12Rik	-0.195882	0.839	0.794	1928	genotypehet	-0.13137	-0.188316	0.000107436	0.957366	-3.96885	NS	FALSE	FALSE	FALSE	FALSE	FALSE	FALSE	FALSE	FALSE
L5-PT	ENSMUSG00000028937	Acot7	0.392789	0.432	0.514	1127	genotypehet	0.219576	0.306264	0.000107797	0.960468	3.96739	NS	FALSE	FALSE	FALSE	FALSE	FALSE	FALSE	FALSE	FALSE
L5-PT	ENSMUSG00000064145	Arih2	0.331428	0.431	0.483	1087	genotypehet	0.209588	0.292741	0.000107908	0.96135	3.96695	NS	FALSE	FALSE	FALSE	FALSE	FALSE	FALSE	FALSE	FALSE
L5-PT	ENSMUSG00000031990	Jam3	0.259694	0.461	0.531	1181	genotypehet	0.21044	0.294929	0.000110071	0.980514	3.95833	NS	FALSE	FALSE	FALSE	FALSE	FALSE	FALSE	FALSE	FALSE
L5-PT	ENSMUSG00000085745	Gm14372	-0.423834	0.476	0.398	1026	genotypehet	-0.211284	-0.29372	0.000110928	0.988034	-3.95496	NS	FALSE	FALSE	FALSE	FALSE	FALSE	FALSE	FALSE	FALSE
L5-PT	ENSMUSG00000114213	A430090L17Rik	-0.496731	0.335	0.266	704	genotypehet	-0.288723	-0.395634	0.000110973	0.988322	-3.95478	NS	FALSE	FALSE	FALSE	FALSE	FALSE	FALSE	FALSE	FALSE
L5-PT	ENSMUSG00000048251	Bcl11b	0.222074	0.86	0.915	2105	genotypehet	0.124472	0.178511	0.000110989	0.98836	3.95472	NS	TRUE	FALSE	FALSE	FALSE	FALSE	FALSE	FALSE	FALSE
L5-PT	ENSMUSG00000023232	Serinc2	-0.295323	0.214	0.185	468	genotypehet	-0.364925	-0.478664	0.000112091	0.998056	-3.95043	NS	TRUE	FALSE	FALSE	FALSE	FALSE	FALSE	FALSE	FALSE
L5-PT	ENSMUSG00000037012	Hk1	0.251098	0.494	0.555	1248	genotypehet	0.194387	0.272103	0.000112752	1	3.94787	NS	FALSE	FALSE	FALSE	FALSE	FALSE	FALSE	FALSE	TRUE
L5-PT	ENSMUSG00000097039	Pvt1	-0.193563	0.717	0.682	1651	genotypehet	-0.143875	-0.204522	0.000112864	1	-3.94744	NS	FALSE	FALSE	FALSE	FALSE	FALSE	FALSE	FALSE	FALSE
L5-PT	ENSMUSG00000054611	Kdm2a	0.246405	0.638	0.721	1616	genotypehet	0.153099	0.217134	0.000113358	1	3.94555	NS	FALSE	FALSE	FALSE	FALSE	FALSE	FALSE	FALSE	FALSE
L5-PT	ENSMUSG00000030505	Prmt3	0.45359	0.272	0.341	732	genotypehet	0.261508	0.355989	0.000113766	1	3.94399	NS	TRUE	FALSE	FALSE	FALSE	FALSE	FALSE	FALSE	FALSE
L5-PT	ENSMUSG00000035139	Secisbp2	0.451475	0.248	0.307	663	genotypehet	0.294029	0.39862	0.000113855	1	3.94365	NS	TRUE	FALSE	FALSE	FALSE	FALSE	FALSE	FALSE	FALSE
L5-PT	ENSMUSG00000019235	Rps6kl1	0.482968	0.268	0.34	727	genotypehet	0.296057	0.402461	0.000114012	1	3.94305	NS	FALSE	FALSE	FALSE	FALSE	FALSE	FALSE	FALSE	FALSE
L5-PT	ENSMUSG00000027346	Gpcpd1	0.226755	0.604	0.678	1524	genotypehet	0.162283	0.230198	0.000114139	1	3.94257	NS	TRUE	FALSE	FALSE	FALSE	FALSE	FALSE	FALSE	FALSE
L5-PT	ENSMUSG00000070733	Fryl	0.20148	0.669	0.704	1628	genotypehet	0.150183	0.213124	0.000115142	1	3.93876	NS	FALSE	FALSE	FALSE	FALSE	FALSE	FALSE	FALSE	FALSE
L5-PT	ENSMUSG00000056342	Usp34	0.142085	0.916	0.945	2204	genotypehet	0.0893816	0.128223	0.000115864	1	3.93605	NS	TRUE	FALSE	FALSE	FALSE	FALSE	FALSE	FALSE	TRUE
L5-PT	ENSMUSG00000021112	Pals1	0.214752	0.261	0.312	683	genotypehet	0.286944	0.386172	0.000115881	1	3.93599	NS	FALSE	FALSE	FALSE	FALSE	FALSE	FALSE	FALSE	FALSE
L5-PT	ENSMUSG00000053754	Chd8	0.2541	0.595	0.681	1519	genotypehet	0.171107	0.241946	0.000122163	1	3.91306	NS	TRUE	TRUE	TRUE	FALSE	FALSE	TRUE	FALSE	TRUE
L5-PT	ENSMUSG00000029673	Auts2	-0.130144	0.981	0.991	2334	genotypehet	-0.0713055	-0.10271	0.000122222	1	-3.91285	NS	TRUE	FALSE	TRUE	FALSE	FALSE	FALSE	FALSE	FALSE
L5-PT	ENSMUSG00000041642	Kif21b	0.487243	0.387	0.45	997	genotypehet	0.233867	0.324394	0.000123798	1	3.90729	NS	TRUE	FALSE	FALSE	FALSE	FALSE	FALSE	FALSE	TRUE
L5-PT	ENSMUSG00000036026	Tmem63b	0.282911	0.633	0.704	1589	genotypehet	0.15863	0.224435	0.000124588	1	3.90452	NS	FALSE	FALSE	FALSE	FALSE	FALSE	FALSE	FALSE	TRUE
L5-PT	ENSMUSG00000048078	Tenm4	0.143419	0.926	0.955	2228	genotypehet	0.0974246	0.140039	0.00012461	1	3.90445	NS	FALSE	FALSE	FALSE	FALSE	FALSE	FALSE	FALSE	TRUE
L5-PT	ENSMUSG00000021843	Ktn1	0.1427	0.877	0.926	2138	genotypehet	0.104481	0.149748	0.000124724	1	3.90405	NS	FALSE	FALSE	FALSE	FALSE	FALSE	FALSE	FALSE	FALSE
L5-PT	ENSMUSG00000049092	Gpr137c	0.330789	0.545	0.604	1366	genotypehet	0.184798	0.262126	0.000127346	1	3.89501	NS	TRUE	FALSE	FALSE	FALSE	FALSE	FALSE	FALSE	FALSE
L5-PT	ENSMUSG00000022568	Scrib	0.662509	0.063	0.112	212	genotypehet	0.616901	0.683533	0.000128354	1	3.89159	NS	TRUE	FALSE	FALSE	FALSE	FALSE	FALSE	FALSE	FALSE
L5-PT	ENSMUSG00000024544	Ldlrad4	-0.0670473	0.942	0.959	2250	genotypehet	-0.08137	-0.116968	0.000129997	1	-3.88607	NS	TRUE	FALSE	FALSE	FALSE	FALSE	FALSE	FALSE	FALSE
L5-PT	ENSMUSG00000067629	Syngap1	0.216189	0.478	0.532	1201	genotypehet	0.19228	0.267376	0.000130681	1	3.88379	NS	FALSE	TRUE	TRUE	FALSE	FALSE	FALSE	FALSE	FALSE
L5-PT	ENSMUSG00000029823	Luc7l2	0.0928799	0.946	0.959	2255	genotypehet	0.0782266	0.112397	0.00013111	1	3.88236	NS	TRUE	FALSE	FALSE	FALSE	FALSE	FALSE	FALSE	FALSE
L5-PT	ENSMUSG00000001419	Mef2d	0.321269	0.412	0.507	1098	genotypehet	0.217793	0.304039	0.00013128	1	3.8818	NS	TRUE	FALSE	FALSE	FALSE	FALSE	FALSE	FALSE	TRUE
L5-PT	ENSMUSG00000021708	Rasgrf2	0.395081	0.248	0.304	659	genotypehet	0.312889	0.425082	0.000131319	1	3.88167	NS	FALSE	FALSE	FALSE	FALSE	FALSE	FALSE	FALSE	FALSE
L5-PT	ENSMUSG00000004151	Etv1	0.0773846	0.647	0.671	1562	genotypehet	0.17736	0.252527	0.000132219	1	3.8787	NS	TRUE	FALSE	FALSE	FALSE	FALSE	FALSE	FALSE	FALSE
L5-PT	ENSMUSG00000059857	Ntng1	0.104355	0.918	0.946	2208	genotypehet	0.111321	0.160054	0.000133952	1	3.87305	NS	FALSE	FALSE	FALSE	FALSE	FALSE	FALSE	FALSE	FALSE
L5-PT	ENSMUSG00000118436	Gm32880	-0.294862	0.333	0.268	705	genotypehet	-0.281663	-0.390541	0.000134516	1	-3.87123	NS	FALSE	FALSE	FALSE	FALSE	FALSE	FALSE	FALSE	FALSE
L5-PT	ENSMUSG00000029735	Tpk1	0.355229	0.334	0.394	868	genotypehet	0.229443	0.320652	0.000135414	1	3.86834	NS	TRUE	FALSE	FALSE	FALSE	FALSE	FALSE	FALSE	FALSE
L5-PT	ENSMUSG00000023809	Rps6ka2	0.204158	0.318	0.37	820	genotypehet	0.272957	0.374766	0.000136577	1	3.86462	NS	FALSE	FALSE	FALSE	FALSE	FALSE	FALSE	FALSE	FALSE
L5-PT	ENSMUSG00000017707	Serinc3	0.408567	0.328	0.386	850	genotypehet	0.259604	0.355901	0.000136892	1	3.86362	NS	TRUE	FALSE	FALSE	FALSE	FALSE	FALSE	FALSE	FALSE
L5-PT	ENSMUSG00000020305	Asb3	-0.236096	0.683	0.646	1569	genotypehet	-0.146409	-0.207743	0.000136991	1	-3.86331	NS	TRUE	FALSE	FALSE	FALSE	FALSE	FALSE	FALSE	FALSE
L5-PT	ENSMUSG00000022961	Son	0.139681	0.905	0.926	2169	genotypehet	0.103839	0.14889	0.000137231	1	3.86255	NS	TRUE	FALSE	FALSE	FALSE	FALSE	FALSE	FALSE	TRUE
L5-PT	ENSMUSG00000074354	Arhgap20os	-0.458486	0.384	0.297	797	genotypehet	-0.238333	-0.322971	0.000138968	1	-3.85709	NS	FALSE	FALSE	FALSE	FALSE	FALSE	FALSE	FALSE	FALSE
L5-PT	ENSMUSG00000117891	Gm41764	-0.360169	0.385	0.317	823	genotypehet	-0.244607	-0.334631	0.000141297	1	-3.84987	NS	FALSE	FALSE	FALSE	FALSE	FALSE	FALSE	FALSE	FALSE
L5-PT	ENSMUSG00000026347	Tmem163	-0.144497	0.718	0.704	1680	genotypehet	-0.142077	-0.202764	0.000143783	1	-3.84229	NS	FALSE	FALSE	FALSE	FALSE	FALSE	FALSE	FALSE	FALSE
L5-PT	ENSMUSG00000019852	Arfgef3	0.169145	0.712	0.769	1758	genotypehet	0.130973	0.186432	0.000145086	1	3.83837	NS	FALSE	FALSE	FALSE	FALSE	FALSE	FALSE	FALSE	TRUE
L5-PT	ENSMUSG00000038174	Hycc2	0.191725	0.685	0.735	1686	genotypehet	0.133992	0.190498	0.000145158	1	3.83816	NS	TRUE	FALSE	FALSE	FALSE	FALSE	FALSE	FALSE	FALSE
L5-PT	ENSMUSG00000040785	Ttc3	0.113422	0.956	0.975	2287	genotypehet	0.0798764	0.114814	0.000146103	1	3.83534	NS	TRUE	FALSE	FALSE	FALSE	FALSE	FALSE	FALSE	TRUE
L5-PT	ENSMUSG00000033526	Ppip5k1	0.13403	0.76	0.818	1874	genotypehet	0.117375	0.167388	0.000147253	1	3.83194	NS	FALSE	FALSE	FALSE	FALSE	FALSE	FALSE	FALSE	FALSE
L5-PT	ENSMUSG00000042348	Arl15	-0.129142	0.9	0.929	2167	genotypehet	-0.104102	-0.149535	0.000147861	1	-3.83015	NS	FALSE	FALSE	FALSE	FALSE	FALSE	FALSE	FALSE	FALSE
L5-PT	ENSMUSG00000024661	Fth1	0.367059	0.625	0.683	1553	genotypehet	0.197359	0.281127	0.000148545	1	3.82814	NS	TRUE	FALSE	FALSE	FALSE	FALSE	FALSE	FALSE	FALSE
L5-PT	ENSMUSG00000028439	Fam219a	0.195465	0.783	0.841	1927	genotypehet	0.111375	0.159196	0.000148996	1	3.82682	NS	TRUE	FALSE	FALSE	FALSE	FALSE	FALSE	FALSE	FALSE
L5-PT	ENSMUSG00000026670	Uap1	0.345639	0.136	0.185	385	genotypehet	0.386593	0.493705	0.000149151	1	3.82637	NS	FALSE	FALSE	FALSE	FALSE	FALSE	FALSE	FALSE	FALSE
L5-PT	ENSMUSG00000027951	Adar	0.224842	0.619	0.668	1528	genotypehet	0.158152	0.223561	0.000149395	1	3.82566	NS	TRUE	FALSE	FALSE	FALSE	FALSE	FALSE	FALSE	FALSE
L5-PT	ENSMUSG00000032193	Ldlr	0.934683	0.078	0.12	239	genotypehet	0.549843	0.634744	0.000153689	1	3.81336	NS	FALSE	FALSE	FALSE	TRUE	FALSE	FALSE	FALSE	FALSE
L5-PT	ENSMUSG00000038718	Pbx3	-0.355244	0.62	0.58	1416	genotypehet	-0.201293	-0.286101	0.000153974	1	-3.81255	NS	FALSE	FALSE	FALSE	FALSE	FALSE	FALSE	FALSE	FALSE
L5-PT	ENSMUSG00000015937	Macroh2a1	0.439174	0.268	0.329	713	genotypehet	0.274879	0.371484	0.00015458	1	3.81085	NS	FALSE	FALSE	FALSE	FALSE	FALSE	FALSE	FALSE	FALSE
L5-PT	ENSMUSG00000036452	Arhgap26	-0.101959	0.955	0.971	2280	genotypehet	-0.0716191	-0.102994	0.000154723	1	-3.81045	NS	FALSE	FALSE	FALSE	FALSE	FALSE	FALSE	FALSE	FALSE
L5-PT	ENSMUSG00000026204	Ptprn	-0.0756837	0.923	0.948	2216	genotypehet	-0.095907	-0.137684	0.000155289	1	-3.80886	NS	FALSE	FALSE	FALSE	FALSE	FALSE	FALSE	FALSE	FALSE
L5-PT	ENSMUSG00000038860	Garnl3	0.153257	0.895	0.911	2138	genotypehet	0.0971051	0.139324	0.000157108	1	3.8038	NS	FALSE	FALSE	FALSE	FALSE	FALSE	FALSE	FALSE	TRUE
L5-PT	ENSMUSG00000037487	Ubr5	0.179671	0.759	0.835	1893	genotypehet	0.124663	0.177782	0.000160025	1	3.79581	NS	TRUE	FALSE	FALSE	FALSE	FALSE	FALSE	FALSE	TRUE
L5-PT	ENSMUSG00000036800	Fam135b	-0.0828887	0.952	0.983	2292	genotypehet	-0.0701074	-0.100905	0.000160958	1	-3.79329	NS	FALSE	FALSE	FALSE	FALSE	FALSE	FALSE	FALSE	FALSE
L5-PT	ENSMUSG00000029428	Stx2	0.358076	0.286	0.353	763	genotypehet	0.266526	0.361344	0.000161132	1	3.79282	NS	FALSE	FALSE	FALSE	FALSE	FALSE	FALSE	FALSE	FALSE
L5-PT	ENSMUSG00000020623	Map2k6	-0.286073	0.515	0.455	1142	genotypehet	-0.205225	-0.288222	0.000166806	1	-3.77779	NS	FALSE	FALSE	FALSE	FALSE	FALSE	FALSE	FALSE	FALSE
L5-PT	ENSMUSG00000022425	Enpp2	0.178676	0.583	0.648	1463	genotypehet	0.164395	0.233855	0.000169919	1	3.76976	NS	FALSE	FALSE	FALSE	FALSE	FALSE	FALSE	FALSE	FALSE
L5-PT	ENSMUSG00000019370	Calm3	0.375945	0.231	0.308	646	genotypehet	0.302061	0.409723	0.000171998	1	3.76448	NS	TRUE	FALSE	FALSE	FALSE	FALSE	FALSE	FALSE	TRUE
L5-PT	ENSMUSG00000003863	Ppfia3	0.275672	0.452	0.514	1149	genotypehet	0.211106	0.293197	0.000175847	1	3.75487	NS	TRUE	FALSE	FALSE	TRUE	FALSE	FALSE	FALSE	TRUE
L5-PT	ENSMUSG00000011158	Brf1	0.436305	0.266	0.343	729	genotypehet	0.277483	0.377874	0.000177268	1	3.75137	NS	FALSE	FALSE	FALSE	FALSE	FALSE	FALSE	FALSE	FALSE
L5-PT	ENSMUSG00000016520	Lnx2	0.667154	0.162	0.227	467	genotypehet	0.352033	0.471847	0.000179401	1	3.74618	NS	TRUE	FALSE	FALSE	FALSE	FALSE	FALSE	FALSE	FALSE
L5-PT	ENSMUSG00000020460	Rps27a	0.74013	0.112	0.162	330	genotypehet	0.448887	0.591349	0.000180045	1	3.74462	NS	TRUE	FALSE	FALSE	FALSE	FALSE	FALSE	FALSE	FALSE
L5-PT	ENSMUSG00000011960	Ccnt1	0.368657	0.362	0.434	950	genotypehet	0.229831	0.318323	0.00018366	1	3.73599	NS	TRUE	FALSE	FALSE	FALSE	FALSE	FALSE	FALSE	FALSE
L5-PT	ENSMUSG00000034563	Ccpg1	0.373999	0.34	0.407	890	genotypehet	0.237202	0.326229	0.000184124	1	3.73489	NS	FALSE	FALSE	FALSE	FALSE	FALSE	FALSE	FALSE	FALSE
L5-PT	ENSMUSG00000057530	Ece1	0.580069	0.344	0.432	927	genotypehet	0.247211	0.342903	0.000186338	1	3.7297	NS	FALSE	FALSE	FALSE	FALSE	FALSE	FALSE	FALSE	FALSE
L5-PT	ENSMUSG00000021764	Ndufs4	-0.202961	0.667	0.647	1552	genotypehet	-0.14279	-0.202639	0.000192444	1	-3.71569	NS	TRUE	FALSE	FALSE	FALSE	FALSE	FALSE	FALSE	FALSE
L5-PT	ENSMUSG00000005682	Pan2	0.645212	0.132	0.193	391	genotypehet	0.385816	0.490655	0.000192518	1	3.71553	NS	TRUE	FALSE	FALSE	FALSE	FALSE	FALSE	FALSE	FALSE
L5-PT	ENSMUSG00000089934	4930473D10Rik	-0.574597	0.203	0.144	404	genotypehet	-0.409423	-0.543988	0.000193944	1	-3.71232	NS	FALSE	FALSE	FALSE	FALSE	FALSE	FALSE	FALSE	FALSE
L5-PT	ENSMUSG00000047155	Cyp4x1	0.402551	0.144	0.206	420	genotypehet	0.381671	0.502303	0.000201142	1	3.6965	NS	FALSE	FALSE	FALSE	FALSE	FALSE	FALSE	FALSE	FALSE
L5-PT	ENSMUSG00000058420	Syt17	0.350751	0.311	0.401	852	genotypehet	0.259766	0.361132	0.000201309	1	3.69614	NS	FALSE	FALSE	FALSE	FALSE	FALSE	FALSE	FALSE	FALSE
L5-PT	ENSMUSG00000050211	Pla2g4e	0.110938	0.345	0.393	879	genotypehet	0.232731	0.320215	0.000201609	1	3.69549	NS	FALSE	FALSE	FALSE	FALSE	FALSE	FALSE	FALSE	FALSE
L5-PT	ENSMUSG00000014426	Map3k4	0.348714	0.382	0.452	993	genotypehet	0.212166	0.294351	0.000202711	1	3.69312	NS	TRUE	FALSE	FALSE	TRUE	FALSE	FALSE	FALSE	FALSE
L5-PT	ENSMUSG00000020451	Limk2	0.376598	0.376	0.439	971	genotypehet	0.231052	0.318305	0.000207029	1	3.68397	NS	FALSE	FALSE	FALSE	FALSE	FALSE	FALSE	FALSE	FALSE
L5-PT	ENSMUSG00000048240	Gng7	0.329031	0.493	0.547	1236	genotypehet	0.197535	0.277821	0.000207207	1	3.6836	NS	FALSE	FALSE	FALSE	FALSE	FALSE	FALSE	FALSE	FALSE
L5-PT	ENSMUSG00000058756	Thra	0.269619	0.534	0.606	1356	genotypehet	0.191058	0.269298	0.000208072	1	3.68179	NS	TRUE	FALSE	FALSE	FALSE	FALSE	FALSE	FALSE	TRUE
L5-PT	ENSMUSG00000022935	Grik1	-1.34717	0.143	0.142	337	genotypehet	-0.689416	-0.896226	0.000208588	1	-3.68071	NS	FALSE	FALSE	FALSE	FALSE	FALSE	FALSE	FALSE	FALSE
L5-PT	ENSMUSG00000024222	Fkbp5	0.255264	0.494	0.597	1301	genotypehet	0.189131	0.268577	0.000217687	1	3.66217	NS	FALSE	FALSE	FALSE	FALSE	FALSE	FALSE	FALSE	FALSE
L5-PT	ENSMUSG00000101463	Gm28750	0.77292	0.111	0.157	323	genotypehet	0.466165	0.600345	0.000219227	1	3.65911	NS	FALSE	FALSE	FALSE	FALSE	FALSE	FALSE	FALSE	FALSE
L5-PT	ENSMUSG00000086589	Gm12915	-0.704203	0.189	0.135	378	genotypehet	-0.376088	-0.476651	0.000219923	1	-3.65773	NS	FALSE	FALSE	FALSE	FALSE	FALSE	FALSE	FALSE	FALSE
L5-PT	ENSMUSG00000029651	Mtus2	0.166731	0.819	0.869	2002	genotypehet	0.11033	0.157929	0.000223073	1	3.65155	NS	FALSE	FALSE	FALSE	FALSE	FALSE	FALSE	FALSE	FALSE
L5-PT	ENSMUSG00000025189	Cnnm1	0.310393	0.368	0.431	951	genotypehet	0.230774	0.320764	0.000224817	1	3.64817	NS	FALSE	FALSE	FALSE	FALSE	FALSE	FALSE	FALSE	FALSE
L5-PT	ENSMUSG00000061080	Lsamp	0.294726	0.946	0.963	2260	genotypehet	0.223289	0.321846	0.000226526	1	3.64488	NS	TRUE	FALSE	FALSE	FALSE	FALSE	FALSE	FALSE	FALSE
L5-PT	ENSMUSG00000071454	Dtnb	0.118483	0.832	0.872	2020	genotypehet	0.106527	0.152324	0.000232993	1	3.63266	NS	FALSE	FALSE	FALSE	FALSE	FALSE	FALSE	FALSE	FALSE
L5-PT	ENSMUSG00000045790	Ccdc149	0.219741	0.416	0.483	1071	genotypehet	0.195884	0.272631	0.000241454	1	3.61717	NS	FALSE	FALSE	FALSE	FALSE	FALSE	FALSE	FALSE	FALSE
L5-PT	ENSMUSG00000028988	Ctnnbip1	0.58744	0.256	0.316	683	genotypehet	0.294442	0.399773	0.00024325	1	3.61395	NS	TRUE	FALSE	FALSE	FALSE	FALSE	FALSE	FALSE	FALSE
L5-PT	ENSMUSG00000020656	Grhl1	0.453689	0.192	0.263	546	genotypehet	0.321329	0.42667	0.00024383	1	3.61291	NS	FALSE	FALSE	FALSE	FALSE	FALSE	FALSE	FALSE	FALSE
L5-PT	ENSMUSG00000033721	Vav3	-0.571855	0.201	0.152	413	genotypehet	-0.377808	-0.487842	0.000246695	1	-3.60784	NS	FALSE	FALSE	FALSE	FALSE	FALSE	FALSE	FALSE	FALSE
L5-PT	ENSMUSG00000053730	Tmem39b	0.847984	0.129	0.178	368	genotypehet	0.40642	0.504046	0.000252876	1	3.59709	NS	TRUE	FALSE	FALSE	FALSE	FALSE	FALSE	FALSE	FALSE
L5-PT	ENSMUSG00000030323	Ift122	0.45434	0.251	0.327	691	genotypehet	0.281191	0.384861	0.000253647	1	3.59577	NS	TRUE	FALSE	FALSE	FALSE	FALSE	FALSE	FALSE	FALSE
L5-PT	ENSMUSG00000053553	3110082I17Rik	0.359144	0.423	0.493	1092	genotypehet	0.21699	0.302535	0.000255782	1	3.59213	NS	FALSE	FALSE	FALSE	FALSE	FALSE	FALSE	FALSE	FALSE
L5-PT	ENSMUSG00000061589	Dot1l	0.155201	0.543	0.595	1352	genotypehet	0.169937	0.239083	0.00025838	1	3.58774	NS	TRUE	FALSE	FALSE	FALSE	FALSE	FALSE	FALSE	TRUE
L5-PT	ENSMUSG00000064302	Clasp1	0.122751	0.799	0.839	1941	genotypehet	0.111031	0.1586	0.00026292	1	3.58018	NS	TRUE	FALSE	FALSE	FALSE	FALSE	FALSE	FALSE	FALSE
L5-PT	ENSMUSG00000109394	A230057D06Rik	-0.124055	0.925	0.936	2203	genotypehet	-0.0849296	-0.122046	0.000263862	1	-3.57862	NS	FALSE	FALSE	FALSE	FALSE	FALSE	FALSE	FALSE	FALSE
L5-PT	ENSMUSG00000052581	Lrrtm4	-0.124702	0.984	0.998	2346	genotypehet	-0.0879084	-0.126794	0.000268173	1	-3.57158	NS	FALSE	FALSE	FALSE	FALSE	FALSE	FALSE	FALSE	FALSE
L5-PT	ENSMUSG00000065954	Tacc1	0.267615	0.76	0.822	1878	genotypehet	0.135441	0.193524	0.000270077	1	3.56851	NS	FALSE	FALSE	FALSE	FALSE	FALSE	FALSE	FALSE	FALSE
L5-PT	ENSMUSG00000037306	Man1c1	0.619674	0.165	0.223	465	genotypehet	0.387496	0.49826	0.000270203	1	3.56831	NS	FALSE	FALSE	FALSE	FALSE	FALSE	FALSE	FALSE	FALSE
L5-PT	ENSMUSG00000006386	Tek	-0.258793	0.396	0.334	857	genotypehet	-0.233326	-0.325828	0.000274809	1	-3.56097	NS	FALSE	TRUE	FALSE	FALSE	FALSE	FALSE	FALSE	FALSE
L5-PT	ENSMUSG00000041852	Tcf20	0.138724	0.853	0.888	2064	genotypehet	0.099505	0.142454	0.000274997	1	3.56067	NS	FALSE	TRUE	TRUE	FALSE	FALSE	FALSE	FALSE	TRUE
L5-PT	ENSMUSG00000041992	Rapgef5	0.114239	0.944	0.966	2262	genotypehet	0.080295	0.115493	0.000285156	1	3.54492	NS	FALSE	FALSE	FALSE	FALSE	FALSE	FALSE	FALSE	FALSE
L5-PT	ENSMUSG00000002028	Kmt2a	0.225298	0.787	0.836	1926	genotypehet	0.121736	0.173749	0.000288351	1	3.54008	NS	TRUE	FALSE	TRUE	FALSE	FALSE	FALSE	FALSE	FALSE
L5-PT	ENSMUSG00000030990	Pgap2	0.407836	0.198	0.257	544	genotypehet	0.313581	0.41976	0.000288364	1	3.54006	NS	FALSE	FALSE	FALSE	FALSE	FALSE	FALSE	FALSE	FALSE
L5-PT	ENSMUSG00000029106	Add1	0.160256	0.643	0.691	1584	genotypehet	0.141621	0.20029	0.000290443	1	3.53694	NS	FALSE	FALSE	FALSE	FALSE	FALSE	FALSE	FALSE	TRUE
L5-PT	ENSMUSG00000111757	Gm46124	-0.418731	0.32	0.261	681	genotypehet	-0.26713	-0.364935	0.0002925	1	-3.53387	NS	FALSE	FALSE	FALSE	FALSE	FALSE	FALSE	FALSE	FALSE
L5-PT	ENSMUSG00000043557	Mdga1	-0.641789	0.125	0.077	234	genotypehet	-0.512116	-0.575263	0.000296354	1	-3.52819	NS	FALSE	FALSE	FALSE	FALSE	FALSE	FALSE	FALSE	FALSE
L5-PT	ENSMUSG00000042608	Stk40	0.487446	0.292	0.352	768	genotypehet	0.259186	0.35401	0.000297254	1	3.52687	NS	FALSE	FALSE	FALSE	FALSE	FALSE	FALSE	FALSE	FALSE
L5-PT	ENSMUSG00000041571	Selenow	0.417154	0.365	0.458	984	genotypehet	0.230024	0.323021	0.000302899	1	3.5187	NS	TRUE	FALSE	FALSE	FALSE	FALSE	FALSE	FALSE	FALSE
L5-PT	ENSMUSG00000023034	Nr4a1	0.333152	0.468	0.548	1211	genotypehet	0.187837	0.264086	0.000306404	1	3.5137	NS	FALSE	FALSE	FALSE	FALSE	FALSE	FALSE	FALSE	FALSE
L5-PT	ENSMUSG00000021217	Tshz3	0.122305	0.693	0.695	1642	genotypehet	0.149517	0.212224	0.000307122	1	3.51269	NS	TRUE	FALSE	FALSE	FALSE	FALSE	FALSE	FALSE	FALSE
L5-PT	ENSMUSG00000098284	A330093E20Rik	-0.218244	0.494	0.462	1127	genotypehet	-0.196054	-0.275096	0.000310547	1	-3.50787	NS	FALSE	FALSE	FALSE	FALSE	FALSE	FALSE	FALSE	FALSE
L5-PT	ENSMUSG00000063296	Tmem117	-0.191426	0.711	0.722	1697	genotypehet	-0.130308	-0.185862	0.000313751	1	-3.50341	NS	FALSE	FALSE	FALSE	FALSE	FALSE	FALSE	FALSE	FALSE
L5-PT	ENSMUSG00000061533	Cep128	0.58011	0.076	0.126	244	genotypehet	0.499179	0.60062	0.000314794	1	3.50197	NS	TRUE	FALSE	FALSE	FALSE	FALSE	FALSE	FALSE	FALSE
L5-PT	ENSMUSG00000052516	Robo2	-0.10142	0.967	0.974	2297	genotypehet	-0.0659654	-0.0950023	0.000317001	1	-3.49894	NS	FALSE	FALSE	FALSE	FALSE	FALSE	FALSE	FALSE	FALSE
L5-PT	ENSMUSG00000026924	Sec16a	0.364738	0.306	0.371	808	genotypehet	0.246765	0.338834	0.000318223	1	3.49727	NS	TRUE	FALSE	FALSE	FALSE	FALSE	FALSE	FALSE	TRUE
L5-PT	ENSMUSG00000004113	Cacna1b	0.123822	0.838	0.859	2009	genotypehet	0.104308	0.149184	0.000322189	1	3.49189	NS	FALSE	FALSE	FALSE	FALSE	FALSE	FALSE	FALSE	TRUE
L5-PT	ENSMUSG00000003992	Ssbp2	0.0982481	0.915	0.939	2196	genotypehet	0.0907099	0.130314	0.000322591	1	3.49135	NS	FALSE	FALSE	FALSE	FALSE	FALSE	FALSE	FALSE	FALSE
L5-PT	ENSMUSG00000030525	Chrna7	0.342597	0.323	0.418	887	genotypehet	0.220084	0.306171	0.000327318	1	3.48503	NS	TRUE	FALSE	FALSE	FALSE	FALSE	FALSE	FALSE	FALSE
L5-PT	ENSMUSG00000024855	Pacs1	0.224564	0.677	0.747	1692	genotypehet	0.142822	0.203259	0.000327436	1	3.48487	NS	FALSE	FALSE	TRUE	FALSE	FALSE	FALSE	FALSE	TRUE
L5-PT	ENSMUSG00000039001	Rps21	0.636619	0.204	0.289	592	genotypehet	0.320633	0.439427	0.000329616	1	3.48199	NS	FALSE	FALSE	FALSE	FALSE	FALSE	FALSE	FALSE	FALSE
L5-PT	ENSMUSG00000040412	Elapor1	0.219417	0.636	0.7	1587	genotypehet	0.148289	0.210615	0.000331467	1	3.47956	NS	FALSE	FALSE	FALSE	FALSE	FALSE	FALSE	FALSE	FALSE
L5-PT	ENSMUSG00000055116	Arntl	0.166877	0.604	0.631	1465	genotypehet	0.156484	0.221178	0.000338041	1	3.47103	NS	TRUE	FALSE	FALSE	FALSE	FALSE	FALSE	FALSE	FALSE
L5-PT	ENSMUSG00000089729	Gm16552	-0.344826	0.435	0.365	938	genotypehet	-0.213713	-0.296871	0.000338618	1	-3.47029	NS	FALSE	FALSE	FALSE	FALSE	FALSE	FALSE	FALSE	FALSE
L5-PT	ENSMUSG00000105552	Gm19710	-0.253395	0.7	0.65	1592	genotypehet	-0.155929	-0.221777	0.000340771	1	-3.46754	NS	TRUE	FALSE	FALSE	FALSE	FALSE	FALSE	FALSE	FALSE
L5-PT	ENSMUSG00000039842	Mcph1	0.213786	0.56	0.625	1408	genotypehet	0.154401	0.217637	0.000343567	1	3.46399	NS	TRUE	FALSE	FALSE	FALSE	FALSE	FALSE	TRUE	FALSE
L5-PT	ENSMUSG00000004233	Wars2	0.479183	0.197	0.267	556	genotypehet	0.293705	0.395846	0.000343978	1	3.46347	NS	FALSE	FALSE	FALSE	FALSE	FALSE	FALSE	FALSE	FALSE
L5-PT	ENSMUSG00000053414	Hunk	0.438227	0.069	0.118	226	genotypehet	0.561006	0.652646	0.000350458	1	3.45536	NS	TRUE	FALSE	FALSE	FALSE	FALSE	FALSE	FALSE	FALSE
L5-PT	ENSMUSG00000031760	Mt3	0.455855	0.235	0.303	644	genotypehet	0.312767	0.429788	0.000353974	1	3.45103	NS	FALSE	FALSE	FALSE	FALSE	FALSE	FALSE	FALSE	FALSE
L5-PT	ENSMUSG00000061882	Ccdc62	0.905718	0.08	0.132	256	genotypehet	0.467849	0.560714	0.000354489	1	3.4504	NS	FALSE	FALSE	FALSE	FALSE	FALSE	FALSE	FALSE	FALSE
L5-PT	ENSMUSG00000104677	Gm43376	-0.232745	0.686	0.632	1554	genotypehet	-0.156382	-0.222341	0.000356536	1	-3.4479	NS	FALSE	FALSE	FALSE	FALSE	FALSE	FALSE	FALSE	FALSE
L5-PT	ENSMUSG00000046178	Nxph1	0.526544	0.143	0.187	395	genotypehet	0.484704	0.632649	0.000361712	1	3.44164	NS	FALSE	FALSE	FALSE	FALSE	FALSE	FALSE	FALSE	FALSE
L5-PT	ENSMUSG00000097971	Gm26917	0.318555	0.632	0.663	1535	genotypehet	0.230749	0.325525	0.000369884	1	3.43193	NS	TRUE	FALSE	FALSE	FALSE	FALSE	FALSE	FALSE	FALSE
L5-PT	ENSMUSG00000039278	Pcsk1n	0.557781	0.35	0.437	940	genotypehet	0.239652	0.336567	0.000370264	1	3.43149	NS	FALSE	FALSE	FALSE	FALSE	FALSE	FALSE	FALSE	FALSE
L5-PT	ENSMUSG00000001156	Mxd1	0.551592	0.086	0.129	259	genotypehet	0.478422	0.571219	0.000371174	1	3.43042	NS	FALSE	FALSE	FALSE	FALSE	FALSE	FALSE	FALSE	FALSE
L5-PT	ENSMUSG00000109849	Gm45645	-0.313771	0.328	0.27	701	genotypehet	-0.257821	-0.348906	0.000371554	1	-3.42998	NS	FALSE	FALSE	FALSE	FALSE	FALSE	FALSE	FALSE	FALSE
L5-PT	ENSMUSG00000007892	Rplp1	0.49319	0.251	0.327	692	genotypehet	0.310235	0.429419	0.000371581	1	3.42995	NS	TRUE	FALSE	FALSE	FALSE	FALSE	FALSE	FALSE	FALSE
L5-PT	ENSMUSG00000024853	Sf3b2	0.346548	0.378	0.445	981	genotypehet	0.222396	0.308233	0.000372889	1	3.42842	NS	TRUE	FALSE	FALSE	FALSE	FALSE	FALSE	FALSE	FALSE
L5-PT	ENSMUSG00000102692	Dchs2	0.798084	0.076	0.122	239	genotypehet	0.530594	0.612825	0.000373339	1	3.4279	NS	FALSE	FALSE	FALSE	FALSE	FALSE	FALSE	FALSE	FALSE
L5-PT	ENSMUSG00000024758	Rtn3	0.0951336	0.957	0.982	2297	genotypehet	0.0637693	0.0917293	0.000373422	1	3.4278	NS	TRUE	FALSE	FALSE	FALSE	FALSE	FALSE	FALSE	TRUE
L5-PT	ENSMUSG00000019132	BC005537	0.376395	0.372	0.427	952	genotypehet	0.226813	0.311653	0.000376559	1	3.42417	NS	TRUE	FALSE	FALSE	FALSE	FALSE	FALSE	FALSE	FALSE
L5-PT	ENSMUSG00000059439	Bcas3	0.164017	0.835	0.873	2024	genotypehet	0.0982669	0.14069	0.000380943	1	3.41914	NS	FALSE	FALSE	FALSE	FALSE	FALSE	FALSE	FALSE	FALSE
L5-PT	ENSMUSG00000110195	Pde2a	0.251387	0.668	0.742	1675	genotypehet	0.147754	0.209944	0.000381816	1	3.41815	NS	FALSE	FALSE	FALSE	FALSE	FALSE	FALSE	FALSE	TRUE
L5-PT	ENSMUSG00000086993	Rsf1os2	-0.351622	0.406	0.348	885	genotypehet	-0.211957	-0.290926	0.000381882	1	-3.41807	NS	TRUE	FALSE	FALSE	FALSE	FALSE	FALSE	FALSE	FALSE
L5-PT	ENSMUSG00000020486	Septin4	0.258523	0.528	0.59	1329	genotypehet	0.166097	0.233407	0.000383193	1	3.41658	NS	FALSE	FALSE	FALSE	FALSE	FALSE	FALSE	FALSE	FALSE
L5-PT	ENSMUSG00000039630	Hnrnpu	0.184865	0.837	0.898	2058	genotypehet	0.103985	0.148786	0.0003841	1	3.41556	NS	TRUE	FALSE	TRUE	FALSE	FALSE	FALSE	FALSE	FALSE
L5-PT	ENSMUSG00000038679	Trps1	0.275664	0.229	0.31	646	genotypehet	0.316198	0.437304	0.000386189	1	3.4132	NS	TRUE	FALSE	FALSE	FALSE	FALSE	FALSE	FALSE	FALSE
L5-PT	ENSMUSG00000034892	Rps29	0.471748	0.214	0.282	594	genotypehet	0.321365	0.438054	0.000386689	1	3.41264	NS	TRUE	FALSE	FALSE	FALSE	FALSE	FALSE	FALSE	FALSE
L5-PT	ENSMUSG00000027610	Gss	-0.301963	0.363	0.309	789	genotypehet	-0.228218	-0.311287	0.000387287	1	-3.41197	NS	FALSE	FALSE	FALSE	FALSE	FALSE	FALSE	FALSE	FALSE
L5-PT	ENSMUSG00000050321	Neto1	-0.160333	0.871	0.876	2067	genotypehet	-0.0990548	-0.142182	0.000396255	1	-3.40202	NS	FALSE	FALSE	FALSE	FALSE	FALSE	FALSE	FALSE	FALSE
L5-PT	ENSMUSG00000004040	Stat3	0.567308	0.136	0.185	385	genotypehet	0.3898	0.502566	0.000400029	1	3.39791	NS	FALSE	FALSE	FALSE	FALSE	FALSE	FALSE	FALSE	FALSE
L5-PT	ENSMUSG00000044308	Ubr3	0.162606	0.853	0.893	2070	genotypehet	0.0893328	0.127909	0.00040173	1	3.39607	NS	FALSE	FALSE	FALSE	FALSE	FALSE	FALSE	FALSE	TRUE
L5-PT	ENSMUSG00000052302	Tbc1d30	0.19022	0.595	0.642	1469	genotypehet	0.162157	0.229389	0.000402547	1	3.39518	NS	FALSE	FALSE	FALSE	FALSE	FALSE	FALSE	FALSE	FALSE
L5-PT	ENSMUSG00000051950	B3glct	0.313794	0.215	0.288	603	genotypehet	0.300365	0.404424	0.000406671	1	3.39076	NS	TRUE	FALSE	FALSE	FALSE	FALSE	FALSE	FALSE	FALSE
L5-PT	ENSMUSG00000017781	Pitpna	0.224137	0.71	0.765	1751	genotypehet	0.125238	0.178141	0.000411084	1	3.38607	NS	FALSE	FALSE	FALSE	FALSE	FALSE	FALSE	FALSE	FALSE
L5-PT	ENSMUSG00000026443	Lrrn2	0.347675	0.475	0.541	1209	genotypehet	0.173963	0.243842	0.000412285	1	3.3848	NS	TRUE	FALSE	FALSE	FALSE	FALSE	FALSE	FALSE	TRUE
L5-PT	ENSMUSG00000001558	Klhl10	-0.355058	0.432	0.362	932	genotypehet	-0.217603	-0.303401	0.000414897	1	-3.38206	NS	FALSE	FALSE	FALSE	FALSE	FALSE	FALSE	FALSE	FALSE
L5-PT	ENSMUSG00000030704	Rab6a	0.253251	0.474	0.564	1238	genotypehet	0.167822	0.235988	0.000418655	1	3.37814	NS	TRUE	FALSE	FALSE	FALSE	FALSE	FALSE	FALSE	FALSE
L5-PT	ENSMUSG00000045896	Paip2b	0.500925	0.203	0.23	515	genotypehet	0.501703	0.679875	0.000420376	1	3.37636	NS	FALSE	FALSE	FALSE	FALSE	FALSE	FALSE	FALSE	FALSE
L5-PT	ENSMUSG00000026073	Il1r2	-0.665555	0.179	0.126	356	genotypehet	-0.362352	-0.456965	0.000421098	1	-3.37562	NS	FALSE	FALSE	FALSE	FALSE	FALSE	FALSE	FALSE	FALSE
L5-PT	ENSMUSG00000048154	Kmt2d	0.59349	0.221	0.28	599	genotypehet	0.298223	0.388537	0.000426234	1	3.37035	NS	TRUE	FALSE	FALSE	FALSE	FALSE	FALSE	FALSE	TRUE
L5-PT	ENSMUSG00000022672	Prkdc	0.226104	0.479	0.538	1209	genotypehet	0.174982	0.246079	0.000426555	1	3.37003	NS	FALSE	FALSE	FALSE	FALSE	FALSE	FALSE	FALSE	FALSE
L5-PT	ENSMUSG00000055567	Unc80	0.085119	0.966	0.982	2306	genotypehet	0.0604504	0.0869872	0.000433159	1	3.36335	NS	FALSE	FALSE	FALSE	FALSE	FALSE	FALSE	FALSE	FALSE
L5-PT	ENSMUSG00000018909	Arrb1	0.458216	0.243	0.311	663	genotypehet	0.267466	0.35401	0.000436256	1	3.36026	NS	TRUE	FALSE	FALSE	FALSE	FALSE	FALSE	FALSE	TRUE
L5-PT	ENSMUSG00000062184	Hs6st2	-0.156938	0.687	0.674	1609	genotypehet	-0.139776	-0.199309	0.000436725	1	-3.35979	NS	FALSE	FALSE	FALSE	FALSE	FALSE	FALSE	FALSE	FALSE
L5-PT	ENSMUSG00000073664	Nbeal1	0.143167	0.629	0.667	1537	genotypehet	0.141871	0.200998	0.000450606	1	3.3462	NS	TRUE	FALSE	FALSE	FALSE	FALSE	FALSE	FALSE	FALSE
L5-PT	ENSMUSG00000047126	Cltc	0.22744	0.624	0.697	1570	genotypehet	0.142972	0.202655	0.000455213	1	3.34179	NS	TRUE	FALSE	FALSE	FALSE	FALSE	FALSE	FALSE	TRUE
L5-PT	ENSMUSG00000032878	Ccdc85a	-0.11429	0.887	0.897	2111	genotypehet	-0.087369	-0.125462	0.000457265	1	-3.33983	NS	FALSE	FALSE	FALSE	FALSE	FALSE	FALSE	FALSE	FALSE
L5-PT	ENSMUSG00000111278	Gm32743	-0.486452	0.134	0.095	266	genotypehet	-0.444033	-0.542629	0.000458627	1	-3.33854	NS	FALSE	FALSE	FALSE	FALSE	FALSE	FALSE	FALSE	FALSE
L5-PT	ENSMUSG00000031285	Dcx	0.149546	0.48	0.521	1188	genotypehet	0.178824	0.251645	0.000460362	1	3.3369	NS	TRUE	FALSE	FALSE	FALSE	FALSE	FALSE	FALSE	FALSE
L5-PT	ENSMUSG00000031841	Cdh13	0.232636	0.677	0.742	1685	genotypehet	0.159791	0.229489	0.00046246	1	3.33493	NS	FALSE	FALSE	FALSE	FALSE	FALSE	FALSE	FALSE	FALSE
L5-PT	ENSMUSG00000031605	Klhl2	0.190257	0.767	0.799	1856	genotypehet	0.112362	0.160333	0.000464994	1	3.33255	NS	FALSE	FALSE	FALSE	FALSE	FALSE	FALSE	FALSE	FALSE
L5-PT	ENSMUSG00000022756	Slc7a4	0.642781	0.123	0.173	355	genotypehet	0.390587	0.48768	0.000473069	1	3.32508	NS	FALSE	FALSE	FALSE	FALSE	FALSE	FALSE	FALSE	FALSE
L5-PT	ENSMUSG00000054720	Lrrc8c	0.280992	0.468	0.51	1161	genotypehet	0.180286	0.25326	0.000474411	1	3.32385	NS	TRUE	FALSE	FALSE	FALSE	FALSE	FALSE	FALSE	FALSE
L5-PT	ENSMUSG00000078489	Gm17106	-0.227879	0.664	0.642	1543	genotypehet	-0.141794	-0.200908	0.000479417	1	-3.31929	NS	FALSE	FALSE	FALSE	FALSE	FALSE	FALSE	FALSE	FALSE
L5-PT	ENSMUSG00000026824	Kcnj3	0.0654028	0.889	0.909	2129	genotypehet	0.0952963	0.136872	0.000479713	1	3.31902	NS	FALSE	FALSE	FALSE	FALSE	FALSE	FALSE	FALSE	FALSE
L5-PT	ENSMUSG00000020111	Micu1	0.186893	0.553	0.629	1407	genotypehet	0.152445	0.215351	0.000481412	1	3.31748	NS	FALSE	FALSE	FALSE	FALSE	FALSE	FALSE	FALSE	FALSE
L5-PT	ENSMUSG00000040565	Btaf1	0.261018	0.716	0.764	1756	genotypehet	0.126174	0.179594	0.000482617	1	3.3164	NS	FALSE	FALSE	FALSE	FALSE	FALSE	FALSE	FALSE	FALSE
L5-PT	ENSMUSG00000025372	Baiap2	0.21684	0.728	0.793	1806	genotypehet	0.130139	0.185429	0.00048638	1	3.31302	NS	FALSE	FALSE	FALSE	FALSE	FALSE	FALSE	FALSE	FALSE
L5-PT	ENSMUSG00000031451	Gas6	0.209456	0.524	0.553	1277	genotypehet	0.172807	0.243573	0.000487464	1	3.31206	NS	FALSE	FALSE	FALSE	FALSE	FALSE	FALSE	FALSE	FALSE
L5-PT	ENSMUSG00000040209	Zfp704	0.196033	0.589	0.629	1445	genotypehet	0.148351	0.210055	0.000488565	1	3.31108	NS	FALSE	FALSE	FALSE	FALSE	FALSE	FALSE	FALSE	TRUE
L5-PT	ENSMUSG00000042249	Grk3	0.252601	0.467	0.542	1202	genotypehet	0.19719	0.27507	0.000490257	1	3.30958	NS	FALSE	FALSE	FALSE	FALSE	FALSE	FALSE	FALSE	FALSE
L5-PT	ENSMUSG00000078627	Marchf10	0.544919	0.092	0.14	280	genotypehet	0.417067	0.509397	0.00049043	1	3.30942	NS	FALSE	FALSE	FALSE	FALSE	FALSE	FALSE	FALSE	FALSE
L5-PT	ENSMUSG00000031024	Denn2b	0.62833	0.089	0.129	262	genotypehet	0.545821	0.659299	0.000491352	1	3.30861	NS	FALSE	FALSE	FALSE	FALSE	FALSE	FALSE	FALSE	FALSE
L5-PT	ENSMUSG00000020130	Tbc1d15	0.41545	0.213	0.274	582	genotypehet	0.28102	0.369506	0.000492156	1	3.3079	NS	FALSE	FALSE	FALSE	FALSE	FALSE	FALSE	FALSE	FALSE
L5-PT	ENSMUSG00000066621	Tecpr1	0.311317	0.404	0.487	1063	genotypehet	0.200418	0.2795	0.000496045	1	3.30448	NS	FALSE	FALSE	FALSE	FALSE	FALSE	FALSE	FALSE	FALSE
L5-PT	ENSMUSG00000045333	Zfp423	0.739653	0.127	0.183	373	genotypehet	0.416529	0.534343	0.00049613	1	3.3044	NS	FALSE	FALSE	FALSE	FALSE	FALSE	FALSE	FALSE	FALSE
L5-PT	ENSMUSG00000079481	Nhsl2	-0.151884	0.59	0.558	1354	genotypehet	-0.15995	-0.226107	0.00049813	1	-3.30266	NS	FALSE	FALSE	FALSE	FALSE	FALSE	FALSE	FALSE	FALSE
L5-PT	ENSMUSG00000079157	Nalf1	-0.0731035	0.997	0.999	2362	genotypehet	-0.0388286	-0.0559915	0.000510473	1	-3.29203	NS	TRUE	FALSE	FALSE	FALSE	FALSE	FALSE	FALSE	FALSE
L5-PT	ENSMUSG00000023473	Celsr3	0.36601	0.25	0.315	675	genotypehet	0.285219	0.382238	0.000510556	1	3.29196	NS	TRUE	FALSE	FALSE	FALSE	FALSE	FALSE	FALSE	TRUE
L5-PT	ENSMUSG00000048686	Hmgb4	-0.895155	0.102	0.06	187	genotypehet	-0.54763	-0.543976	0.000512667	1	-3.29016	NS	FALSE	FALSE	FALSE	FALSE	FALSE	FALSE	FALSE	FALSE
L5-PT	ENSMUSG00000070808	Bicra	0.45828	0.259	0.32	692	genotypehet	0.2639	0.35537	0.0005147	1	3.28845	NS	FALSE	FALSE	FALSE	FALSE	FALSE	FALSE	FALSE	FALSE
L5-PT	ENSMUSG00000028917	Plekhm2	0.288999	0.474	0.527	1189	genotypehet	0.184684	0.258622	0.000520177	1	3.28385	NS	FALSE	FALSE	FALSE	FALSE	FALSE	FALSE	FALSE	FALSE
L5-PT	ENSMUSG00000037965	Zc3h7a	0.323857	0.464	0.535	1190	genotypehet	0.171291	0.240198	0.00052143	1	3.2828	NS	TRUE	FALSE	FALSE	FALSE	FALSE	FALSE	FALSE	FALSE
L5-PT	ENSMUSG00000027012	Dync1i2	0.139489	0.864	0.905	2098	genotypehet	0.094278	0.134994	0.00052205	1	3.28229	NS	TRUE	FALSE	FALSE	FALSE	FALSE	FALSE	FALSE	FALSE
L5-PT	ENSMUSG00000021895	Arhgef3	0.281502	0.498	0.549	1244	genotypehet	0.177079	0.249974	0.000522411	1	3.28199	NS	FALSE	FALSE	FALSE	FALSE	FALSE	FALSE	FALSE	FALSE
L5-PT	ENSMUSG00000022416	Cacna1i	0.255315	0.537	0.576	1320	genotypehet	0.167454	0.235099	0.000523119	1	3.2814	NS	FALSE	FALSE	FALSE	FALSE	FALSE	FALSE	FALSE	TRUE
L5-PT	ENSMUSG00000038576	Susd4	0.239302	0.653	0.709	1617	genotypehet	0.133057	0.188912	0.000523439	1	3.28113	NS	FALSE	FALSE	FALSE	FALSE	FALSE	FALSE	FALSE	FALSE
L5-PT	ENSMUSG00000018474	Chd3	0.244219	0.649	0.723	1631	genotypehet	0.147767	0.209269	0.000530274	1	3.2755	NS	TRUE	FALSE	FALSE	FALSE	FALSE	TRUE	FALSE	TRUE
L5-PT	ENSMUSG00000085958	A930019D19Rik	-0.529056	0.181	0.14	376	genotypehet	-0.331745	-0.406363	0.000535149	1	-3.27152	NS	FALSE	FALSE	FALSE	FALSE	FALSE	FALSE	FALSE	FALSE
L5-PT	ENSMUSG00000025340	Rabgef1	0.311223	0.294	0.348	765	genotypehet	0.245512	0.333624	0.000559675	1	3.25206	NS	FALSE	FALSE	FALSE	FALSE	FALSE	FALSE	FALSE	FALSE
L5-PT	ENSMUSG00000040875	Osbpl10	0.17289	0.78	0.831	1911	genotypehet	0.112524	0.160664	0.000577569	1	3.2384	NS	FALSE	FALSE	FALSE	FALSE	FALSE	FALSE	FALSE	FALSE
L5-PT	ENSMUSG00000102805	Gm37240	-0.178255	0.833	0.825	1960	genotypehet	-0.109719	-0.157146	0.00057855	1	-3.23766	NS	FALSE	FALSE	FALSE	FALSE	FALSE	FALSE	FALSE	FALSE
L5-PT	ENSMUSG00000025555	Farp1	0.143365	0.916	0.949	2210	genotypehet	0.0860226	0.123517	0.000584867	1	3.23294	NS	TRUE	FALSE	FALSE	FALSE	FALSE	FALSE	FALSE	FALSE
L5-PT	ENSMUSG00000026842	Abl1	0.312925	0.47	0.528	1187	genotypehet	0.18314	0.256485	0.000584875	1	3.23294	NS	FALSE	FALSE	FALSE	FALSE	FALSE	FALSE	FALSE	FALSE
L5-PT	ENSMUSG00000038349	Plcl1	-0.30497	0.51	0.476	1162	genotypehet	-0.19682	-0.276829	0.00058828	1	-3.23042	NS	FALSE	FALSE	FALSE	FALSE	FALSE	FALSE	FALSE	FALSE
L5-PT	ENSMUSG00000058152	Chsy3	-0.135447	0.962	0.971	2288	genotypehet	-0.0790164	-0.113745	0.000590137	1	-3.22905	NS	FALSE	FALSE	FALSE	FALSE	FALSE	FALSE	FALSE	FALSE
L5-PT	ENSMUSG00000026335	Pam	0.214677	0.599	0.646	1478	genotypehet	0.159139	0.225472	0.000591382	1	3.22813	NS	TRUE	FALSE	FALSE	FALSE	FALSE	FALSE	FALSE	FALSE
L5-PT	ENSMUSG00000028149	Rap1gds1	-0.115831	0.825	0.82	1945	genotypehet	-0.0947537	-0.135674	0.000592555	1	-3.22727	NS	FALSE	FALSE	FALSE	FALSE	FALSE	FALSE	FALSE	FALSE
L5-PT	ENSMUSG00000029168	Dpysl5	0.471725	0.214	0.285	599	genotypehet	0.298321	0.400739	0.000593092	1	3.22688	NS	TRUE	FALSE	FALSE	FALSE	FALSE	FALSE	FALSE	FALSE
L5-PT	ENSMUSG00000087461	C230014O12Rik	0.472571	0.093	0.128	265	genotypehet	0.427681	0.508386	0.000594939	1	3.22553	NS	TRUE	FALSE	FALSE	FALSE	FALSE	FALSE	FALSE	FALSE
L5-PT	ENSMUSG00000087384	Gm15558	-0.493751	0.27	0.207	558	genotypehet	-0.283066	-0.378529	0.000597073	1	-3.22397	NS	FALSE	FALSE	FALSE	FALSE	FALSE	FALSE	FALSE	FALSE
L5-PT	ENSMUSG00000048661	Lemd3	0.326473	0.349	0.391	880	genotypehet	0.205341	0.283544	0.00060079	1	3.22128	NS	TRUE	FALSE	FALSE	FALSE	FALSE	FALSE	FALSE	FALSE
L5-PT	ENSMUSG00000024897	Apba1	0.183061	0.783	0.846	1934	genotypehet	0.112948	0.161555	0.000616698	1	3.20993	NS	TRUE	FALSE	FALSE	FALSE	FALSE	FALSE	FALSE	TRUE
L5-PT	ENSMUSG00000036053	Fmnl2	-0.0913394	0.785	0.784	1855	genotypehet	-0.110125	-0.157088	0.000622428	1	-3.20591	NS	TRUE	FALSE	FALSE	FALSE	FALSE	FALSE	FALSE	FALSE
L5-PT	ENSMUSG00000022463	Srebf2	0.36352	0.398	0.483	1052	genotypehet	0.192581	0.26793	0.000622469	1	3.20588	NS	TRUE	FALSE	FALSE	FALSE	FALSE	FALSE	FALSE	TRUE
L5-PT	ENSMUSG00000110264	E330018M18Rik	-0.504836	0.156	0.102	300	genotypehet	-0.393089	-0.481784	0.000623243	1	-3.20534	NS	FALSE	FALSE	FALSE	FALSE	FALSE	FALSE	FALSE	FALSE
L5-PT	ENSMUSG00000047976	Kcna1	-0.177626	0.588	0.567	1364	genotypehet	-0.154247	-0.218954	0.000624945	1	-3.20416	NS	FALSE	FALSE	FALSE	FALSE	FALSE	FALSE	FALSE	FALSE
L5-PT	ENSMUSG00000027002	Nckap1	0.156341	0.767	0.796	1852	genotypehet	0.111667	0.159184	0.000627654	1	3.20228	NS	TRUE	FALSE	FALSE	FALSE	FALSE	FALSE	FALSE	TRUE
L5-PT	ENSMUSG00000020900	Myh10	0.156557	0.722	0.768	1768	genotypehet	0.117632	0.16748	0.000629945	1	3.2007	NS	TRUE	FALSE	FALSE	FALSE	FALSE	FALSE	FALSE	TRUE
L5-PT	ENSMUSG00000006711	D130043K22Rik	0.195537	0.635	0.683	1565	genotypehet	0.144085	0.204565	0.000631192	1	3.19984	NS	FALSE	FALSE	FALSE	FALSE	FALSE	FALSE	FALSE	FALSE
L5-PT	ENSMUSG00000018476	Kdm6b	0.463263	0.172	0.227	478	genotypehet	0.344535	0.45505	0.000632065	1	3.19924	NS	FALSE	TRUE	FALSE	FALSE	TRUE	FALSE	FALSE	TRUE
L5-PT	ENSMUSG00000107525	Gm44071	-0.753569	0.139	0.1	279	genotypehet	-0.403504	-0.492797	0.000635676	1	-3.19676	NS	FALSE	FALSE	FALSE	FALSE	FALSE	FALSE	FALSE	FALSE
L5-PT	ENSMUSG00000034271	Jdp2	0.269366	0.433	0.486	1092	genotypehet	0.186687	0.262048	0.000635922	1	3.1966	NS	FALSE	FALSE	FALSE	FALSE	FALSE	FALSE	FALSE	FALSE
L5-PT	ENSMUSG00000062949	Atp11c	0.346787	0.185	0.246	516	genotypehet	0.307719	0.407579	0.000635942	1	3.19658	NS	FALSE	FALSE	FALSE	FALSE	FALSE	FALSE	FALSE	FALSE
L5-PT	ENSMUSG00000029577	Ube3b	0.397818	0.242	0.31	661	genotypehet	0.269692	0.362096	0.000641819	1	3.19259	NS	TRUE	FALSE	FALSE	FALSE	FALSE	FALSE	FALSE	TRUE
L5-PT	ENSMUSG00000059149	Mfsd4a	0.202056	0.652	0.704	1609	genotypehet	0.13565	0.192488	0.000650157	1	3.18698	NS	FALSE	FALSE	FALSE	FALSE	FALSE	FALSE	FALSE	FALSE
L5-PT	ENSMUSG00000042228	Lyn	-0.393627	0.266	0.219	568	genotypehet	-0.301749	-0.406839	0.00065891	1	-3.18117	NS	FALSE	FALSE	FALSE	FALSE	FALSE	FALSE	FALSE	FALSE
L5-PT	ENSMUSG00000003153	Slc2a3	0.364172	0.552	0.635	1413	genotypehet	0.155623	0.221063	0.000670614	1	3.17353	NS	FALSE	FALSE	FALSE	FALSE	FALSE	FALSE	FALSE	FALSE
L5-PT	ENSMUSG00000020340	Cyfip2	0.152424	0.892	0.936	2167	genotypehet	0.0865837	0.124117	0.000684456	1	3.16465	NS	TRUE	FALSE	FALSE	FALSE	FALSE	FALSE	FALSE	TRUE
L5-PT	ENSMUSG00000032564	Cpne4	0.500584	0.214	0.27	579	genotypehet	0.361276	0.492367	0.000692081	1	3.15984	NS	FALSE	FALSE	FALSE	FALSE	FALSE	FALSE	FALSE	FALSE
L5-PT	ENSMUSG00000073530	Pappa2	-0.748113	0.116	0.07	215	genotypehet	-0.50873	-0.623933	0.000692372	1	-3.15966	NS	FALSE	FALSE	FALSE	FALSE	FALSE	FALSE	FALSE	FALSE
L5-PT	ENSMUSG00000054863	Tafa5	0.189936	0.558	0.604	1379	genotypehet	0.151802	0.214008	0.000699083	1	3.15547	NS	TRUE	FALSE	FALSE	FALSE	FALSE	FALSE	FALSE	FALSE
L5-PT	ENSMUSG00000071369	Map3k5	0.209523	0.572	0.634	1433	genotypehet	0.147507	0.208778	0.000702092	1	3.15361	NS	FALSE	FALSE	FALSE	FALSE	FALSE	FALSE	FALSE	FALSE
L5-PT	ENSMUSG00000020883	Fbxl20	0.0965575	0.701	0.718	1681	genotypehet	0.12159	0.172745	0.000705201	1	3.15169	NS	FALSE	FALSE	FALSE	FALSE	FALSE	FALSE	FALSE	FALSE
L5-PT	ENSMUSG00000040943	Tet2	0.28466	0.475	0.542	1210	genotypehet	0.163847	0.229753	0.000711827	1	3.14763	NS	TRUE	FALSE	FALSE	FALSE	FALSE	FALSE	FALSE	FALSE
L5-PT	ENSMUSG00000064341	mt-Nd1	0.294724	0.775	0.836	1912	genotypehet	0.178592	0.256118	0.000712212	1	3.14739	NS	FALSE	FALSE	FALSE	FALSE	FALSE	FALSE	FALSE	FALSE
L5-PT	ENSMUSG00000086052	Gm11802	0.296988	0.291	0.345	758	genotypehet	0.246247	0.3394	0.000714209	1	3.14617	NS	FALSE	FALSE	FALSE	FALSE	FALSE	FALSE	FALSE	FALSE
L5-PT	ENSMUSG00000034730	Adgrb1	0.202439	0.814	0.856	1981	genotypehet	0.107078	0.152883	0.000714564	1	3.14596	NS	FALSE	FALSE	FALSE	FALSE	FALSE	FALSE	FALSE	TRUE
L5-PT	ENSMUSG00000087429	Gm16235	-0.659929	0.102	0.061	189	genotypehet	-0.522189	-0.507988	0.000714849	1	-3.14579	NS	FALSE	FALSE	FALSE	FALSE	FALSE	FALSE	FALSE	FALSE
L5-PT	ENSMUSG00000034543	Morc2a	0.213175	0.311	0.358	796	genotypehet	0.221476	0.301444	0.000717605	1	3.14411	NS	TRUE	FALSE	FALSE	FALSE	FALSE	FALSE	FALSE	FALSE
L5-PT	ENSMUSG00000022191	Drosha	0.288622	0.438	0.494	1109	genotypehet	0.180742	0.250743	0.00071785	1	3.14397	NS	TRUE	FALSE	FALSE	FALSE	FALSE	FALSE	FALSE	FALSE
L5-PT	ENSMUSG00000030000	Add2	0.141648	0.826	0.877	2020	genotypehet	0.0982341	0.140685	0.000718486	1	3.14358	NS	FALSE	FALSE	FALSE	FALSE	FALSE	FALSE	FALSE	FALSE
L5-PT	ENSMUSG00000034413	Neurl1b	0.395378	0.272	0.331	720	genotypehet	0.260014	0.351997	0.000725853	1	3.13915	NS	FALSE	FALSE	FALSE	FALSE	FALSE	FALSE	FALSE	FALSE
L5-PT	ENSMUSG00000030082	Sec61a1	0.44803	0.215	0.281	594	genotypehet	0.28287	0.381462	0.000730436	1	3.13642	NS	TRUE	FALSE	FALSE	FALSE	FALSE	FALSE	FALSE	FALSE
L5-PT	ENSMUSG00000039458	Mtmr12	0.316288	0.443	0.531	1162	genotypehet	0.174347	0.244417	0.000730457	1	3.13641	NS	FALSE	FALSE	FALSE	FALSE	FALSE	FALSE	FALSE	FALSE
L5-PT	ENSMUSG00000037736	Limch1	0.380253	0.344	0.42	912	genotypehet	0.240939	0.334508	0.000735908	1	3.13318	NS	TRUE	FALSE	FALSE	FALSE	FALSE	FALSE	FALSE	FALSE
L5-PT	ENSMUSG00000033799	Tasor2	0.259403	0.559	0.617	1397	genotypehet	0.145539	0.20559	0.000736873	1	3.13261	NS	FALSE	FALSE	FALSE	FALSE	FALSE	FALSE	FALSE	FALSE
L5-PT	ENSMUSG00000024008	Cpne5	0.457651	0.095	0.133	274	genotypehet	0.475788	0.566532	0.000739104	1	3.13129	NS	FALSE	FALSE	FALSE	FALSE	FALSE	FALSE	FALSE	FALSE
L5-PT	ENSMUSG00000032855	Pkd1	0.233913	0.756	0.8	1845	genotypehet	0.117066	0.166874	0.000740648	1	3.13039	NS	TRUE	FALSE	FALSE	FALSE	FALSE	FALSE	FALSE	TRUE
L5-PT	ENSMUSG00000058153	Sez6l	0.16556	0.878	0.918	2129	genotypehet	0.0968543	0.138933	0.00074767	1	3.12629	NS	FALSE	FALSE	FALSE	FALSE	FALSE	FALSE	FALSE	FALSE
L5-PT	ENSMUSG00000025545	Clybl	0.248691	0.371	0.461	994	genotypehet	0.200311	0.280351	0.000749949	1	3.12497	NS	FALSE	FALSE	FALSE	FALSE	FALSE	FALSE	FALSE	FALSE
L5-PT	ENSMUSG00000063446	Plppr1	0.537901	0.195	0.254	538	genotypehet	0.301205	0.393139	0.000750166	1	3.12484	NS	FALSE	FALSE	FALSE	FALSE	FALSE	FALSE	FALSE	FALSE
L5-PT	ENSMUSG00000063506	Arhgap22	0.291451	0.297	0.334	751	genotypehet	0.227131	0.310011	0.000762517	1	3.11775	NS	FALSE	FALSE	FALSE	FALSE	FALSE	FALSE	FALSE	FALSE
L5-PT	ENSMUSG00000041771	Slc24a4	0.227723	0.464	0.509	1156	genotypehet	0.188415	0.264267	0.000767747	1	3.11478	NS	FALSE	FALSE	FALSE	FALSE	FALSE	FALSE	FALSE	FALSE
L5-PT	ENSMUSG00000042507	Mideas	0.559229	0.149	0.195	412	genotypehet	0.332966	0.429182	0.000770439	1	3.11326	NS	TRUE	FALSE	FALSE	FALSE	FALSE	FALSE	FALSE	FALSE
L5-PT	ENSMUSG00000052920	Prkg1	0.225539	0.351	0.398	891	genotypehet	0.30504	0.421921	0.000789467	1	3.10267	NS	FALSE	FALSE	FALSE	FALSE	FALSE	FALSE	FALSE	FALSE
L5-PT	ENSMUSG00000049939	Lrrc4	-0.208085	0.739	0.68	1672	genotypehet	-0.133986	-0.190778	0.000798216	1	-3.09788	NS	TRUE	FALSE	FALSE	FALSE	FALSE	FALSE	FALSE	FALSE
L5-PT	ENSMUSG00000038453	Srcin1	0.192477	0.676	0.704	1636	genotypehet	0.140193	0.19867	0.000800941	1	3.0964	NS	TRUE	FALSE	FALSE	FALSE	FALSE	FALSE	FALSE	TRUE
L5-PT	ENSMUSG00000031552	Adam18	0.26662	0.432	0.485	1090	genotypehet	0.171745	0.24009	0.000801383	1	3.09616	NS	FALSE	FALSE	FALSE	FALSE	FALSE	FALSE	FALSE	FALSE
L5-PT	ENSMUSG00000036510	Cdh8	0.0758358	0.909	0.926	2173	genotypehet	0.0922784	0.132752	0.000801917	1	3.09587	NS	FALSE	FALSE	FALSE	FALSE	FALSE	FALSE	FALSE	FALSE
L5-PT	ENSMUSG00000107096	Gm43597	0.427969	0.104	0.154	311	genotypehet	0.411851	0.493128	0.000807915	1	3.09263	NS	FALSE	FALSE	FALSE	FALSE	FALSE	FALSE	FALSE	FALSE
L5-PT	ENSMUSG00000052407	Ccdc171	0.398743	0.283	0.351	758	genotypehet	0.237805	0.32935	0.000815435	1	3.08861	NS	TRUE	FALSE	FALSE	FALSE	FALSE	FALSE	FALSE	FALSE
L5-PT	ENSMUSG00000029053	Prkcz	0.133846	0.704	0.754	1730	genotypehet	0.121048	0.172089	0.000816055	1	3.08828	NS	TRUE	FALSE	FALSE	FALSE	FALSE	FALSE	FALSE	FALSE
L5-PT	ENSMUSG00000100891	2810049E08Rik	0.266278	0.228	0.281	608	genotypehet	0.25401	0.341478	0.000822898	1	3.08465	NS	FALSE	FALSE	FALSE	FALSE	FALSE	FALSE	FALSE	FALSE
L5-PT	ENSMUSG00000117994	Gm5820	0.124133	0.214	0.258	562	genotypehet	0.269342	0.362474	0.000826156	1	3.08294	NS	FALSE	FALSE	FALSE	FALSE	FALSE	FALSE	FALSE	FALSE
L5-PT	ENSMUSG00000048915	Efna5	-0.136484	0.93	0.927	2197	genotypehet	-0.0962166	-0.138378	0.000837473	1	-3.07703	NS	TRUE	FALSE	FALSE	FALSE	FALSE	FALSE	FALSE	FALSE
L5-PT	ENSMUSG00000017491	Rarb	-0.286901	0.379	0.334	839	genotypehet	-0.227682	-0.315528	0.00084524	1	-3.07302	NS	FALSE	FALSE	FALSE	FALSE	FALSE	FALSE	FALSE	FALSE
L5-PT	ENSMUSG00000046991	Wdr27	0.557718	0.114	0.159	328	genotypehet	0.352746	0.444437	0.00085035	1	3.0704	NS	FALSE	FALSE	FALSE	FALSE	FALSE	FALSE	FALSE	FALSE
L5-PT	ENSMUSG00000051391	Ywhag	0.203693	0.59	0.65	1473	genotypehet	0.147389	0.208905	0.000852505	1	3.0693	NS	TRUE	FALSE	FALSE	FALSE	FALSE	FALSE	FALSE	TRUE
L5-PT	ENSMUSG00000027674	Pex5l	-0.0774305	0.994	0.997	2356	genotypehet	-0.0467309	-0.0673825	0.000861223	1	-3.06488	NS	FALSE	FALSE	FALSE	FALSE	FALSE	FALSE	FALSE	FALSE
L5-PT	ENSMUSG00000029093	Sorcs2	0.167489	0.857	0.881	2059	genotypehet	0.120068	0.171942	0.000862478	1	3.06425	NS	FALSE	FALSE	FALSE	FALSE	FALSE	FALSE	FALSE	FALSE
L5-PT	ENSMUSG00000013033	Adgrl1	0.212062	0.669	0.71	1635	genotypehet	0.13907	0.197041	0.000865108	1	3.06293	NS	TRUE	FALSE	FALSE	FALSE	FALSE	FALSE	FALSE	TRUE
L5-PT	ENSMUSG00000049643	2310022A10Rik	0.515925	0.102	0.145	297	genotypehet	0.407568	0.491732	0.000872008	1	3.05948	NS	FALSE	FALSE	FALSE	FALSE	FALSE	FALSE	FALSE	FALSE
L5-PT	ENSMUSG00000048285	Frmd6	0.350673	0.598	0.649	1480	genotypehet	0.148722	0.211448	0.000891512	1	3.04987	NS	TRUE	FALSE	FALSE	FALSE	FALSE	FALSE	FALSE	FALSE
L5-PT	ENSMUSG00000021536	Adcy2	-0.104489	0.908	0.931	2178	genotypehet	-0.0726501	-0.104348	0.000891819	1	-3.04972	NS	FALSE	FALSE	FALSE	FALSE	FALSE	FALSE	FALSE	FALSE
L5-PT	ENSMUSG00000086529	Acss2os	-0.521712	0.166	0.114	326	genotypehet	-0.34901	-0.43577	0.000893615	1	-3.04885	NS	FALSE	FALSE	FALSE	FALSE	FALSE	FALSE	FALSE	FALSE
L5-PT	ENSMUSG00000022108	Itm2b	0.231825	0.508	0.542	1245	genotypehet	0.173107	0.244518	0.000901068	1	3.04524	NS	TRUE	FALSE	FALSE	FALSE	FALSE	FALSE	FALSE	FALSE
L5-PT	ENSMUSG00000027282	Mtch2	-0.21734	0.466	0.446	1077	genotypehet	-0.180528	-0.252226	0.000903693	1	-3.04398	NS	TRUE	FALSE	FALSE	FALSE	FALSE	FALSE	FALSE	FALSE
L5-PT	ENSMUSG00000041609	Bicdl1	0.235138	0.622	0.69	1559	genotypehet	0.130314	0.184817	0.000907227	1	3.04228	NS	FALSE	FALSE	FALSE	FALSE	FALSE	FALSE	FALSE	FALSE
L5-PT	ENSMUSG00000052748	Swt1	-0.227446	0.421	0.372	932	genotypehet	-0.19413	-0.269747	0.000915732	1	-3.03823	NS	TRUE	FALSE	FALSE	FALSE	FALSE	FALSE	FALSE	FALSE
L5-PT	ENSMUSG00000033060	Lmo7	0.213825	0.678	0.736	1679	genotypehet	0.13668	0.194768	0.00092042	1	3.03601	NS	FALSE	FALSE	FALSE	FALSE	FALSE	FALSE	FALSE	FALSE
L5-PT	ENSMUSG00000087202	Gm15813	-0.315457	0.37	0.309	797	genotypehet	-0.226582	-0.310666	0.000923542	1	-3.03454	NS	FALSE	FALSE	FALSE	FALSE	FALSE	FALSE	FALSE	FALSE
L5-PT	ENSMUSG00000040274	Cdk6	0.500457	0.109	0.154	315	genotypehet	0.369912	0.469252	0.000927474	1	3.0327	NS	FALSE	FALSE	FALSE	FALSE	FALSE	FALSE	TRUE	FALSE
L5-PT	ENSMUSG00000063760	Rnf217	0.176624	0.526	0.568	1299	genotypehet	0.15162	0.213126	0.000931803	1	3.03068	NS	FALSE	FALSE	FALSE	FALSE	FALSE	FALSE	FALSE	FALSE
L5-PT	ENSMUSG00000022306	Zfpm2	0.115295	0.736	0.759	1771	genotypehet	0.149846	0.214643	0.000934591	1	3.02938	NS	FALSE	FALSE	FALSE	FALSE	FALSE	FALSE	FALSE	FALSE
L5-PT	ENSMUSG00000024424	Ttc39c	0.422433	0.144	0.197	409	genotypehet	0.347444	0.451183	0.000934792	1	3.02929	NS	TRUE	FALSE	FALSE	FALSE	FALSE	FALSE	FALSE	FALSE
L5-PT	ENSMUSG00000022629	Kif21a	0.102093	0.886	0.919	2138	genotypehet	0.0881276	0.12625	0.000942204	1	3.02585	NS	TRUE	FALSE	FALSE	FALSE	FALSE	FALSE	FALSE	TRUE
L5-PT	ENSMUSG00000040481	Bptf	0.175659	0.71	0.746	1727	genotypehet	0.125132	0.177781	0.000947921	1	3.02323	NS	TRUE	FALSE	FALSE	FALSE	FALSE	FALSE	FALSE	TRUE
L5-PT	ENSMUSG00000116673	A630089N07Rik	-0.228087	0.509	0.446	1123	genotypehet	-0.16505	-0.231622	0.000948659	1	-3.02289	NS	FALSE	FALSE	FALSE	FALSE	FALSE	FALSE	FALSE	FALSE
L5-PT	ENSMUSG00000063434	Sorcs3	-0.349071	0.442	0.429	1029	genotypehet	-0.218817	-0.308615	0.000959194	1	-3.01809	NS	FALSE	FALSE	FALSE	FALSE	FALSE	FALSE	FALSE	FALSE
L5-PT	ENSMUSG00000033595	Lgi3	0.443278	0.264	0.313	687	genotypehet	0.255666	0.348094	0.000967457	1	3.01437	NS	FALSE	FALSE	FALSE	FALSE	FALSE	FALSE	FALSE	FALSE
L5-PT	ENSMUSG00000072946	Ptgr2	-0.813511	0.101	0.064	192	genotypehet	-0.46454	-0.508917	0.000967583	1	-3.01431	NS	FALSE	FALSE	FALSE	FALSE	FALSE	FALSE	FALSE	FALSE
L5-PT	ENSMUSG00000038013	Wipf2	0.280154	0.439	0.505	1124	genotypehet	0.17977	0.250361	0.000971755	1	3.01244	NS	TRUE	FALSE	FALSE	FALSE	FALSE	FALSE	FALSE	FALSE
L5-PT	ENSMUSG00000029657	Hsph1	0.404024	0.295	0.348	767	genotypehet	0.244908	0.334101	0.000975264	1	3.01088	NS	FALSE	FALSE	FALSE	FALSE	FALSE	FALSE	FALSE	FALSE
L5-PT	ENSMUSG00000023915	Tnfrsf21	0.315243	0.396	0.478	1042	genotypehet	0.190613	0.266855	0.000985177	1	3.00649	NS	TRUE	FALSE	FALSE	FALSE	FALSE	FALSE	FALSE	FALSE
L5-PT	ENSMUSG00000085526	Gm16083	0.269117	0.499	0.582	1287	genotypehet	0.160424	0.227401	0.000995978	1	3.00175	NS	FALSE	FALSE	FALSE	FALSE	FALSE	FALSE	FALSE	FALSE
L5-PT	ENSMUSG00000042246	Tmc7	0.326766	0.209	0.262	563	genotypehet	0.274173	0.367949	0.00100278	1	2.99879	NS	FALSE	FALSE	FALSE	FALSE	FALSE	FALSE	FALSE	FALSE
L5-PT	ENSMUSG00000029199	Lias	0.197397	0.263	0.307	679	genotypehet	0.243245	0.327791	0.00100957	1	2.99586	NS	FALSE	FALSE	FALSE	FALSE	FALSE	FALSE	FALSE	FALSE
L5-PT	ENSMUSG00000001036	Epn2	0.243534	0.604	0.659	1500	genotypehet	0.136065	0.192527	0.00101482	1	2.99361	NS	TRUE	FALSE	FALSE	FALSE	FALSE	FALSE	FALSE	FALSE
L5-PT	ENSMUSG00000021215	Net1	0.456018	0.099	0.137	283	genotypehet	0.399407	0.495033	0.0010217	1	2.99068	NS	FALSE	FALSE	FALSE	FALSE	FALSE	FALSE	FALSE	FALSE
L5-PT	ENSMUSG00000037364	Srrt	0.326228	0.361	0.417	926	genotypehet	0.211366	0.291313	0.00102929	1	2.98746	NS	TRUE	FALSE	FALSE	FALSE	FALSE	FALSE	FALSE	FALSE
L5-PT	ENSMUSG00000029478	Ncor2	0.258036	0.539	0.598	1351	genotypehet	0.15896	0.223918	0.00104338	1	2.98156	NS	FALSE	FALSE	FALSE	FALSE	FALSE	FALSE	FALSE	TRUE
L5-PT	ENSMUSG00000003665	Has1	-0.507087	0.155	0.104	301	genotypehet	-0.366622	-0.437959	0.00104907	1	-2.97919	NS	FALSE	FALSE	FALSE	FALSE	FALSE	FALSE	FALSE	FALSE
L5-PT	ENSMUSG00000003974	Grm3	0.132887	0.639	0.679	1563	genotypehet	0.148346	0.211642	0.00105304	1	2.97755	NS	FALSE	FALSE	FALSE	FALSE	FALSE	FALSE	FALSE	FALSE
L5-PT	ENSMUSG00000022494	Shisa9	-0.27598	0.597	0.593	1408	genotypehet	-0.171271	-0.242462	0.0010534	1	-2.97741	NS	FALSE	FALSE	FALSE	FALSE	FALSE	FALSE	FALSE	FALSE
L5-PT	ENSMUSG00000048799	Cep120	0.350114	0.364	0.41	921	genotypehet	0.192968	0.266939	0.00105742	1	2.97575	NS	TRUE	FALSE	FALSE	FALSE	FALSE	FALSE	FALSE	FALSE
L5-PT	ENSMUSG00000032536	Trak1	0.241549	0.5	0.562	1263	genotypehet	0.162013	0.227637	0.0010626	1	2.97363	NS	FALSE	FALSE	FALSE	FALSE	FALSE	FALSE	FALSE	TRUE
L5-PT	ENSMUSG00000009292	Trpm2	0.276555	0.285	0.337	742	genotypehet	0.232812	0.317365	0.00107181	1	2.96988	NS	FALSE	FALSE	FALSE	FALSE	FALSE	FALSE	FALSE	FALSE
L5-PT	ENSMUSG00000032340	Neo1	0.193376	0.638	0.703	1593	genotypehet	0.125268	0.178046	0.00107208	1	2.96977	NS	TRUE	FALSE	FALSE	FALSE	FALSE	FALSE	FALSE	FALSE
L5-PT	ENSMUSG00000047193	Dync2h1	0.161179	0.672	0.728	1663	genotypehet	0.12803	0.181842	0.00107549	1	2.9684	NS	FALSE	FALSE	FALSE	FALSE	FALSE	FALSE	FALSE	FALSE
L5-PT	ENSMUSG00000021700	Rab3c	-0.113662	0.915	0.933	2187	genotypehet	-0.0799339	-0.114899	0.00107598	1	-2.96819	NS	FALSE	FALSE	FALSE	FALSE	FALSE	FALSE	FALSE	FALSE
L5-PT	ENSMUSG00000027679	Dnajc19	-0.219218	0.526	0.46	1160	genotypehet	-0.177268	-0.248757	0.0010761	1	-2.96815	NS	TRUE	FALSE	FALSE	FALSE	FALSE	FALSE	FALSE	FALSE
L5-PT	ENSMUSG00000029757	Dync1i1	-0.109698	0.953	0.964	2268	genotypehet	-0.0611892	-0.088009	0.00108462	1	-2.96472	NS	TRUE	FALSE	FALSE	FALSE	FALSE	FALSE	FALSE	FALSE
L5-PT	ENSMUSG00000050556	Kcnb1	0.252886	0.825	0.866	2004	genotypehet	0.104831	0.149981	0.00108503	1	2.96456	NS	FALSE	FALSE	FALSE	TRUE	FALSE	FALSE	FALSE	TRUE
L5-PT	ENSMUSG00000086805	4932443L11Rik	-0.380698	0.498	0.42	1078	genotypehet	-0.182312	-0.255464	0.0010879	1	-2.96341	NS	FALSE	FALSE	FALSE	FALSE	FALSE	FALSE	FALSE	FALSE
L5-PT	ENSMUSG00000017843	Ppp2r5c	0.178674	0.702	0.762	1738	genotypehet	0.121629	0.172884	0.00108929	1	2.96286	NS	TRUE	FALSE	FALSE	FALSE	FALSE	FALSE	FALSE	FALSE
L5-PT	ENSMUSG00000041762	Gpr155	0.179378	0.279	0.345	746	genotypehet	0.22687	0.308959	0.00108957	1	2.96275	NS	TRUE	FALSE	FALSE	FALSE	FALSE	FALSE	FALSE	FALSE
L5-PT	ENSMUSG00000043909	Trp53bp1	0.137568	0.545	0.595	1354	genotypehet	0.146059	0.205522	0.00109365	1	2.96112	NS	FALSE	FALSE	FALSE	FALSE	FALSE	FALSE	FALSE	FALSE
L5-PT	ENSMUSG00000097616	1110019D14Rik	-0.323652	0.27	0.265	632	genotypehet	-0.237326	-0.328401	0.00110953	1	-2.95486	NS	FALSE	FALSE	FALSE	FALSE	FALSE	FALSE	FALSE	FALSE
L5-PT	ENSMUSG00000037428	Vgf	-0.298523	0.405	0.362	903	genotypehet	-0.218486	-0.305183	0.00111539	1	-2.95257	NS	FALSE	FALSE	FALSE	FALSE	FALSE	FALSE	FALSE	FALSE
L5-PT	ENSMUSG00000024942	Capn1	0.507581	0.081	0.119	241	genotypehet	0.444618	0.519642	0.00112207	1	2.94998	NS	FALSE	FALSE	FALSE	FALSE	FALSE	FALSE	FALSE	FALSE
L5-PT	ENSMUSG00000035051	Dhx57	0.15174	0.57	0.602	1390	genotypehet	0.144091	0.202679	0.00112511	1	2.94881	NS	FALSE	FALSE	FALSE	FALSE	FALSE	FALSE	FALSE	FALSE
L5-PT	ENSMUSG00000039713	Plekhg5	0.23249	0.518	0.569	1291	genotypehet	0.160874	0.226905	0.00112544	1	2.94868	NS	FALSE	FALSE	FALSE	FALSE	FALSE	FALSE	FALSE	FALSE
L5-PT	ENSMUSG00000052981	Ube2ql1	0.390212	0.369	0.429	950	genotypehet	0.19098	0.2633	0.00113033	1	2.94679	NS	TRUE	FALSE	FALSE	FALSE	FALSE	FALSE	FALSE	FALSE
L5-PT	ENSMUSG00000056999	Ide	0.138335	0.554	0.611	1384	genotypehet	0.141477	0.198915	0.0011318	1	2.94623	NS	FALSE	FALSE	FALSE	FALSE	FALSE	FALSE	FALSE	FALSE
L5-PT	ENSMUSG00000036264	Fstl4	-0.303472	0.538	0.523	1253	genotypehet	-0.185082	-0.262146	0.00113438	1	-2.94524	NS	FALSE	FALSE	FALSE	FALSE	FALSE	FALSE	FALSE	FALSE
L5-PT	ENSMUSG00000022634	Yaf2	0.313959	0.365	0.427	944	genotypehet	0.193545	0.268115	0.00113796	1	2.94387	NS	FALSE	FALSE	FALSE	FALSE	FALSE	FALSE	FALSE	FALSE
L5-PT	ENSMUSG00000070498	Tmem132b	0.118993	0.958	0.974	2288	genotypehet	0.0695866	0.100093	0.00113817	1	2.94379	NS	FALSE	FALSE	FALSE	FALSE	FALSE	FALSE	FALSE	FALSE
L5-PT	ENSMUSG00000045867	Cradd	0.516037	0.174	0.225	477	genotypehet	0.298417	0.395717	0.00113863	1	2.94362	NS	TRUE	FALSE	FALSE	FALSE	FALSE	FALSE	FALSE	FALSE
L5-PT	ENSMUSG00000036894	Rap2b	-0.525492	0.242	0.196	513	genotypehet	-0.275461	-0.369257	0.00114071	1	-2.94283	NS	FALSE	FALSE	FALSE	FALSE	FALSE	FALSE	FALSE	FALSE
L5-PT	ENSMUSG00000021180	Rps6ka5	0.296133	0.185	0.259	533	genotypehet	0.27956	0.373565	0.00114175	1	2.94243	NS	TRUE	FALSE	FALSE	FALSE	FALSE	FALSE	FALSE	FALSE
L5-PT	ENSMUSG00000028646	Rragc	0.495118	0.123	0.177	360	genotypehet	0.349889	0.430576	0.00114641	1	2.94066	NS	FALSE	FALSE	FALSE	FALSE	FALSE	FALSE	FALSE	FALSE
L5-PT	ENSMUSG00000052852	Reep1	0.12802	0.841	0.884	2046	genotypehet	0.0906288	0.12977	0.00114945	1	2.93951	NS	FALSE	FALSE	FALSE	FALSE	FALSE	FALSE	FALSE	FALSE
L5-PT	ENSMUSG00000027430	Dtd1	0.176018	0.584	0.647	1463	genotypehet	0.139303	0.197688	0.00115096	1	2.93894	NS	TRUE	FALSE	FALSE	FALSE	FALSE	FALSE	FALSE	FALSE
L5-PT	ENSMUSG00000033788	Dysf	0.469347	0.217	0.267	578	genotypehet	0.259796	0.355184	0.00116752	1	2.93274	NS	FALSE	FALSE	FALSE	FALSE	FALSE	FALSE	FALSE	FALSE
L5-PT	ENSMUSG00000049556	Lingo1	0.166809	0.77	0.801	1861	genotypehet	0.119803	0.170852	0.00117315	1	2.93065	NS	FALSE	FALSE	FALSE	FALSE	FALSE	FALSE	FALSE	TRUE
L5-PT	ENSMUSG00000018411	Mapt	0.119843	0.956	0.981	2295	genotypehet	0.0878043	0.126269	0.0011899	1	2.92449	NS	TRUE	FALSE	FALSE	FALSE	FALSE	FALSE	FALSE	FALSE
L5-PT	ENSMUSG00000032482	Cspg5	0.226459	0.54	0.607	1364	genotypehet	0.153471	0.216005	0.00119662	1	2.92204	NS	FALSE	FALSE	FALSE	FALSE	FALSE	FALSE	FALSE	FALSE
L5-PT	ENSMUSG00000036644	Tbc1d9b	0.185297	0.505	0.552	1256	genotypehet	0.162608	0.228172	0.00119806	1	2.92152	NS	TRUE	FALSE	FALSE	FALSE	FALSE	FALSE	FALSE	TRUE
L5-PT	ENSMUSG00000019189	Rnf145	0.321117	0.395	0.453	1009	genotypehet	0.183921	0.256659	0.00121182	1	2.91656	NS	FALSE	FALSE	FALSE	FALSE	FALSE	FALSE	FALSE	FALSE
L5-PT	ENSMUSG00000056050	Mia3	0.281	0.475	0.54	1208	genotypehet	0.166867	0.234416	0.00121337	1	2.91601	NS	TRUE	FALSE	FALSE	FALSE	FALSE	FALSE	FALSE	FALSE
L5-PT	ENSMUSG00000052915	Msl1	0.660315	0.117	0.164	338	genotypehet	0.371861	0.456818	0.00121635	1	2.91494	NS	TRUE	FALSE	FALSE	FALSE	FALSE	FALSE	FALSE	FALSE
L5-PT	ENSMUSG00000031765	Mt1	0.455455	0.223	0.285	607	genotypehet	0.300438	0.412508	0.0012263	1	2.9114	NS	FALSE	FALSE	FALSE	FALSE	FALSE	FALSE	FALSE	FALSE
L5-PT	ENSMUSG00000006800	Sulf2	0.213464	0.729	0.782	1793	genotypehet	0.124377	0.177411	0.00122876	1	2.91053	NS	FALSE	FALSE	FALSE	FALSE	FALSE	FALSE	FALSE	FALSE
L5-PT	ENSMUSG00000105286	Gm43140	-0.634289	0.122	0.084	239	genotypehet	-0.439342	-0.554133	0.00122999	1	-2.9101	NS	FALSE	FALSE	FALSE	FALSE	FALSE	FALSE	FALSE	FALSE
L5-PT	ENSMUSG00000031755	Bbs2	0.581049	0.122	0.167	346	genotypehet	0.363743	0.463571	0.00123255	1	2.9092	NS	TRUE	FALSE	FALSE	FALSE	FALSE	FALSE	FALSE	FALSE
L5-PT	ENSMUSG00000064363	mt-Nd4	0.313303	0.708	0.786	1775	genotypehet	0.168427	0.241179	0.00124777	1	2.90387	NS	FALSE	FALSE	FALSE	FALSE	FALSE	FALSE	FALSE	FALSE
L5-PT	ENSMUSG00000029472	Anapc5	0.288204	0.471	0.524	1182	genotypehet	0.172904	0.241695	0.0012488	1	2.90351	NS	TRUE	FALSE	FALSE	FALSE	FALSE	FALSE	FALSE	FALSE
L5-PT	ENSMUSG00000036019	Tmtc2	-0.317363	0.663	0.645	1546	genotypehet	-0.193866	-0.277323	0.00125394	1	-2.90172	NS	FALSE	FALSE	FALSE	FALSE	FALSE	FALSE	FALSE	FALSE
L5-PT	ENSMUSG00000002688	Prkd1	0.26188	0.228	0.279	606	genotypehet	0.302347	0.411383	0.00125568	1	2.90112	NS	FALSE	FALSE	FALSE	FALSE	FALSE	FALSE	FALSE	FALSE
L5-PT	ENSMUSG00000094296	Gm21798	-0.315763	0.623	0.56	1393	genotypehet	-0.178615	-0.254368	0.00127391	1	-2.89486	NS	FALSE	FALSE	FALSE	FALSE	FALSE	FALSE	FALSE	FALSE
L5-PT	ENSMUSG00000055373	Fut9	0.082121	0.856	0.891	2070	genotypehet	0.0963951	0.138289	0.00127406	1	2.89481	NS	TRUE	FALSE	FALSE	FALSE	FALSE	FALSE	FALSE	FALSE
L5-PT	ENSMUSG00000030098	Grip2	0.42579	0.199	0.244	528	genotypehet	0.280709	0.366781	0.00127679	1	2.89388	NS	FALSE	FALSE	FALSE	FALSE	FALSE	FALSE	FALSE	FALSE
L5-PT	ENSMUSG00000038485	Socs7	0.277545	0.39	0.457	1009	genotypehet	0.198608	0.275735	0.00128378	1	2.89151	NS	TRUE	FALSE	FALSE	FALSE	FALSE	FALSE	FALSE	FALSE
L5-PT	ENSMUSG00000038482	Tfdp1	0.226236	0.282	0.331	731	genotypehet	0.230107	0.312563	0.00128532	1	2.89099	NS	TRUE	FALSE	FALSE	FALSE	FALSE	FALSE	FALSE	FALSE
L5-PT	ENSMUSG00000056306	Sertm1	0.660835	0.09	0.123	255	genotypehet	0.430812	0.528128	0.0012858	1	2.89083	NS	FALSE	FALSE	FALSE	FALSE	FALSE	FALSE	FALSE	FALSE
L5-PT	ENSMUSG00000042942	Greb1l	0.216552	0.336	0.399	876	genotypehet	0.207258	0.288289	0.00128881	1	2.88981	NS	FALSE	FALSE	FALSE	FALSE	FALSE	FALSE	FALSE	FALSE
L5-PT	ENSMUSG00000032579	Hemk1	0.655227	0.112	0.154	320	genotypehet	0.360904	0.450921	0.00129503	1	2.88772	NS	TRUE	FALSE	FALSE	FALSE	FALSE	FALSE	FALSE	FALSE
L5-PT	ENSMUSG00000087700	Gm15283	-0.345083	0.411	0.355	900	genotypehet	-0.211764	-0.292416	0.00130415	1	-2.88467	NS	FALSE	FALSE	FALSE	FALSE	FALSE	FALSE	FALSE	FALSE
L5-PT	ENSMUSG00000045078	Rnf216	0.146105	0.611	0.657	1505	genotypehet	0.134875	0.190894	0.00131042	1	2.88259	NS	FALSE	FALSE	FALSE	FALSE	FALSE	FALSE	FALSE	FALSE
L5-PT	ENSMUSG00000032850	Rnft2	0.358528	0.344	0.409	898	genotypehet	0.196973	0.271732	0.00132506	1	2.87776	NS	FALSE	FALSE	FALSE	FALSE	FALSE	FALSE	FALSE	FALSE
L5-PT	ENSMUSG00000030313	Dennd5b	0.0864414	0.829	0.863	2006	genotypehet	0.0914097	0.130777	0.0013305	1	2.87598	NS	TRUE	FALSE	FALSE	FALSE	FALSE	FALSE	FALSE	FALSE
L5-PT	ENSMUSG00000056413	Adap1	0.19786	0.622	0.649	1506	genotypehet	0.144788	0.204707	0.00133325	1	2.87509	NS	FALSE	FALSE	FALSE	FALSE	FALSE	FALSE	FALSE	TRUE
L5-PT	ENSMUSG00000020836	Coro6	0.172167	0.674	0.72	1654	genotypehet	0.134115	0.190805	0.00133864	1	2.87334	NS	FALSE	FALSE	FALSE	FALSE	FALSE	FALSE	FALSE	FALSE
L5-PT	ENSMUSG00000095253	Zfp799	-0.226791	0.475	0.423	1057	genotypehet	-0.174278	-0.244468	0.00134333	1	-2.87182	NS	TRUE	FALSE	FALSE	FALSE	FALSE	FALSE	FALSE	FALSE
L5-PT	ENSMUSG00000100281	4930422M22Rik	-0.442819	0.19	0.141	387	genotypehet	-0.306921	-0.395111	0.00134461	1	-2.8714	NS	FALSE	FALSE	FALSE	FALSE	FALSE	FALSE	FALSE	FALSE
L5-PT	ENSMUSG00000047368	Abhd17b	-0.232719	0.523	0.506	1215	genotypehet	-0.161663	-0.227982	0.00134857	1	-2.87013	NS	FALSE	FALSE	FALSE	FALSE	FALSE	FALSE	FALSE	FALSE
L5-PT	ENSMUSG00000001911	Nfix	0.272746	0.652	0.737	1652	genotypehet	0.142832	0.202764	0.00135196	1	2.86904	NS	TRUE	FALSE	TRUE	FALSE	FALSE	TRUE	FALSE	TRUE
L5-PT	ENSMUSG00000032612	Usp4	0.1832	0.436	0.494	1107	genotypehet	0.176359	0.244911	0.00135849	1	2.86694	NS	FALSE	FALSE	FALSE	FALSE	FALSE	FALSE	FALSE	FALSE
L5-PT	ENSMUSG00000020990	Cdkl1	0.281586	0.299	0.366	794	genotypehet	0.221514	0.303617	0.00136885	1	2.86364	NS	FALSE	FALSE	FALSE	FALSE	FALSE	FALSE	FALSE	FALSE
L5-PT	ENSMUSG00000020776	Fbf1	0.263762	0.305	0.341	768	genotypehet	0.224716	0.305928	0.00138072	1	2.8599	NS	FALSE	FALSE	FALSE	FALSE	FALSE	FALSE	FALSE	FALSE
L5-PT	ENSMUSG00000030189	Ybx3	0.197307	0.371	0.435	961	genotypehet	0.186163	0.257714	0.00138138	1	2.85969	NS	TRUE	FALSE	FALSE	FALSE	FALSE	FALSE	FALSE	FALSE
L5-PT	ENSMUSG00000028901	Gmeb1	0.22882	0.409	0.467	1042	genotypehet	0.180101	0.24995	0.00138203	1	2.85948	NS	TRUE	FALSE	FALSE	FALSE	FALSE	FALSE	FALSE	FALSE
L5-PT	ENSMUSG00000057963	Itpk1	0.323505	0.23	0.275	602	genotypehet	0.263991	0.354358	0.00141359	1	2.84968	NS	TRUE	FALSE	FALSE	FALSE	FALSE	FALSE	FALSE	FALSE
L5-PT	ENSMUSG00000019820	Utrn	0.12209	0.659	0.704	1618	genotypehet	0.145986	0.208029	0.00141661	1	2.84875	NS	FALSE	FALSE	FALSE	FALSE	FALSE	FALSE	FALSE	FALSE
L5-PT	ENSMUSG00000040675	Mthfd1l	0.277019	0.378	0.443	978	genotypehet	0.181427	0.252633	0.00141832	1	2.84822	NS	FALSE	FALSE	FALSE	FALSE	FALSE	FALSE	FALSE	FALSE
L5-PT	ENSMUSG00000048960	Prex2	0.203725	0.344	0.386	868	genotypehet	0.209685	0.291957	0.00143709	1	2.84251	NS	FALSE	FALSE	FALSE	FALSE	FALSE	FALSE	FALSE	TRUE
L5-PT	ENSMUSG00000061013	Mkx	0.107726	0.617	0.659	1514	genotypehet	0.127224	0.181224	0.00143889	1	2.84197	NS	FALSE	TRUE	FALSE	FALSE	FALSE	FALSE	FALSE	FALSE
L5-PT	ENSMUSG00000025060	Slk	0.192968	0.477	0.5	1158	genotypehet	0.160848	0.22464	0.00144904	1	2.83892	NS	FALSE	FALSE	FALSE	FALSE	FALSE	FALSE	FALSE	FALSE
L5-PT	ENSMUSG00000056427	Slit3	-0.100564	0.973	0.982	2314	genotypehet	-0.0677107	-0.0974951	0.00145926	1	-2.83587	NS	FALSE	FALSE	FALSE	FALSE	FALSE	FALSE	FALSE	FALSE
L5-PT	ENSMUSG00000035314	Gdpd5	0.395018	0.351	0.404	899	genotypehet	0.214616	0.29417	0.00146024	1	2.83557	NS	FALSE	FALSE	FALSE	FALSE	FALSE	FALSE	FALSE	FALSE
L5-PT	ENSMUSG00000063430	Wscd2	0.230741	0.467	0.506	1155	genotypehet	0.183225	0.256436	0.00147398	1	2.83151	NS	TRUE	FALSE	FALSE	FALSE	FALSE	FALSE	FALSE	FALSE
L5-PT	ENSMUSG00000031511	Arhgef7	0.17523	0.673	0.728	1663	genotypehet	0.122835	0.174564	0.00148103	1	2.82944	NS	TRUE	FALSE	FALSE	FALSE	FALSE	FALSE	FALSE	TRUE
L5-PT	ENSMUSG00000019889	Ptprk	-0.246297	0.586	0.55	1340	genotypehet	-0.20545	-0.293666	0.00148426	1	-2.82849	NS	FALSE	FALSE	FALSE	FALSE	FALSE	FALSE	FALSE	FALSE
L5-PT	ENSMUSG00000108043	Zim3	-0.757193	0.107	0.071	207	genotypehet	-0.455001	-0.515478	0.00149199	1	-2.82623	NS	FALSE	FALSE	FALSE	FALSE	FALSE	FALSE	FALSE	FALSE
L5-PT	ENSMUSG00000037824	Tspan14	0.359728	0.255	0.32	688	genotypehet	0.238106	0.322714	0.00150287	1	2.82308	NS	FALSE	FALSE	FALSE	FALSE	FALSE	FALSE	FALSE	FALSE
L5-PT	ENSMUSG00000042978	Sbk1	0.474717	0.207	0.274	576	genotypehet	0.26401	0.355439	0.00150329	1	2.82296	NS	TRUE	FALSE	FALSE	FALSE	FALSE	FALSE	FALSE	FALSE
L5-PT	ENSMUSG00000031906	Smpd3	0.177406	0.697	0.742	1708	genotypehet	0.123844	0.176235	0.00150438	1	2.82264	NS	FALSE	FALSE	FALSE	FALSE	FALSE	FALSE	FALSE	TRUE
L5-PT	ENSMUSG00000062232	Rapgef2	0.085318	0.873	0.893	2091	genotypehet	0.0788452	0.113071	0.00151664	1	2.81912	NS	TRUE	FALSE	FALSE	FALSE	FALSE	FALSE	FALSE	TRUE
L5-PT	ENSMUSG00000032224	Fam81a	0.166326	0.601	0.639	1471	genotypehet	0.131384	0.185877	0.00152328	1	2.81722	NS	FALSE	FALSE	FALSE	FALSE	FALSE	FALSE	FALSE	FALSE
L5-PT	ENSMUSG00000039546	Ajap1	0.362269	0.407	0.491	1071	genotypehet	0.185327	0.258905	0.00152947	1	2.81546	NS	FALSE	FALSE	FALSE	FALSE	FALSE	FALSE	FALSE	FALSE
L5-PT	ENSMUSG00000059890	Ube4a	0.127928	0.523	0.566	1293	genotypehet	0.151291	0.212466	0.00156413	1	2.80573	NS	FALSE	FALSE	FALSE	FALSE	FALSE	FALSE	FALSE	FALSE
L5-PT	ENSMUSG00000029456	Acad10	0.309622	0.231	0.292	626	genotypehet	0.245548	0.331239	0.00156994	1	2.80412	NS	FALSE	FALSE	FALSE	FALSE	FALSE	FALSE	FALSE	FALSE
L5-PT	ENSMUSG00000049583	Grm5	-0.0823115	0.993	0.999	2357	genotypehet	-0.0511492	-0.0737241	0.00158745	1	-2.7993	NS	FALSE	FALSE	FALSE	FALSE	FALSE	FALSE	FALSE	TRUE
L5-PT	ENSMUSG00000049807	Arhgap23	0.259203	0.484	0.539	1216	genotypehet	0.163924	0.230103	0.00160512	1	2.79449	NS	FALSE	FALSE	FALSE	FALSE	FALSE	FALSE	FALSE	TRUE
L5-PT	ENSMUSG00000040594	Ranbp17	0.301511	0.39	0.459	1012	genotypehet	0.173836	0.243845	0.00160544	1	2.7944	NS	TRUE	FALSE	FALSE	FALSE	FALSE	FALSE	FALSE	FALSE
L5-PT	ENSMUSG00000031971	Ccsap	-0.228245	0.401	0.368	906	genotypehet	-0.187214	-0.259859	0.00160627	1	-2.79418	NS	TRUE	FALSE	FALSE	FALSE	FALSE	FALSE	FALSE	FALSE
L5-PT	ENSMUSG00000006304	Arpc2	0.317793	0.492	0.576	1273	genotypehet	0.153982	0.217509	0.00163321	1	2.78696	NS	FALSE	FALSE	FALSE	FALSE	FALSE	FALSE	FALSE	FALSE
L5-PT	ENSMUSG00000020859	Spag9	0.100684	0.887	0.912	2131	genotypehet	0.0852775	0.122173	0.00163502	1	2.78648	NS	TRUE	FALSE	FALSE	FALSE	FALSE	FALSE	FALSE	TRUE
L5-PT	ENSMUSG00000090015	Gm15446	-0.38326	0.208	0.171	445	genotypehet	-0.287563	-0.379573	0.00164441	1	-2.78399	NS	FALSE	FALSE	FALSE	FALSE	FALSE	FALSE	FALSE	FALSE
L5-PT	ENSMUSG00000042744	Hectd4	0.155104	0.777	0.835	1913	genotypehet	0.10399	0.148234	0.00164644	1	2.78345	NS	TRUE	TRUE	FALSE	FALSE	FALSE	FALSE	FALSE	FALSE
L5-PT	ENSMUSG00000060961	Slc4a4	0.212254	0.163	0.244	490	genotypehet	0.366941	0.489551	0.00165838	1	2.78032	NS	FALSE	FALSE	FALSE	FALSE	FALSE	FALSE	FALSE	TRUE
L5-PT	ENSMUSG00000036591	Arhgap21	0.150887	0.768	0.826	1892	genotypehet	0.0990905	0.14146	0.00166092	1	2.77965	NS	TRUE	FALSE	FALSE	FALSE	FALSE	FALSE	FALSE	TRUE
L5-PT	ENSMUSG00000063873	Slc24a3	-0.317737	0.597	0.542	1341	genotypehet	-0.182895	-0.259914	0.00166132	1	-2.77955	NS	FALSE	FALSE	FALSE	FALSE	FALSE	FALSE	FALSE	FALSE
L5-PT	ENSMUSG00000087083	Gm15083	-0.336118	0.487	0.427	1075	genotypehet	-0.165588	-0.2308	0.00166338	1	-2.77901	NS	FALSE	FALSE	FALSE	FALSE	FALSE	FALSE	FALSE	FALSE
L5-PT	ENSMUSG00000037843	Vstm2l	0.334598	0.122	0.167	346	genotypehet	0.370686	0.470718	0.00166381	1	2.7789	NS	TRUE	FALSE	FALSE	FALSE	FALSE	FALSE	FALSE	FALSE
L5-PT	ENSMUSG00000003363	Pld3	0.221912	0.48	0.524	1193	genotypehet	0.15938	0.222779	0.00168403	1	2.77365	NS	FALSE	FALSE	FALSE	FALSE	FALSE	FALSE	FALSE	TRUE
L5-PT	ENSMUSG00000022914	Brwd1	0.147291	0.74	0.793	1819	genotypehet	0.104147	0.148219	0.00168878	1	2.77243	NS	TRUE	FALSE	FALSE	FALSE	FALSE	FALSE	FALSE	FALSE
L5-PT	ENSMUSG00000040459	Arglu1	0.0520363	0.851	0.877	2047	genotypehet	0.0969706	0.138663	0.00170514	1	2.76824	NS	TRUE	FALSE	FALSE	FALSE	FALSE	FALSE	FALSE	FALSE
L5-PT	ENSMUSG00000036246	Gmip	0.783562	0.075	0.116	230	genotypehet	0.468586	0.540671	0.00172579	1	2.76301	NS	FALSE	FALSE	FALSE	FALSE	FALSE	FALSE	FALSE	FALSE
L5-PT	ENSMUSG00000017390	Aldoc	0.914001	0.117	0.169	344	genotypehet	0.39417	0.520988	0.00172585	1	2.763	NS	FALSE	FALSE	FALSE	FALSE	FALSE	FALSE	FALSE	TRUE
L5-PT	ENSMUSG00000085885	Gm11906	0.292362	0.324	0.366	821	genotypehet	0.20317	0.281168	0.00175019	1	2.75691	NS	FALSE	FALSE	FALSE	FALSE	FALSE	FALSE	FALSE	FALSE
L5-PT	ENSMUSG00000030374	Strn4	0.227018	0.524	0.58	1312	genotypehet	0.148056	0.20788	0.00177595	1	2.75057	NS	TRUE	FALSE	FALSE	FALSE	FALSE	FALSE	FALSE	TRUE
L5-PT	ENSMUSG00000051339	2900026A02Rik	0.300093	0.545	0.584	1340	genotypehet	0.157378	0.222285	0.00179206	1	2.74665	NS	FALSE	FALSE	FALSE	FALSE	FALSE	FALSE	FALSE	FALSE
L5-PT	ENSMUSG00000011877	Git1	0.5716	0.117	0.168	343	genotypehet	0.360034	0.450374	0.00179212	1	2.74663	NS	TRUE	FALSE	FALSE	FALSE	FALSE	FALSE	FALSE	TRUE
L5-PT	ENSMUSG00000030584	Dpf1	0.278572	0.22	0.281	599	genotypehet	0.260871	0.348073	0.00179508	1	2.74592	NS	FALSE	FALSE	FALSE	FALSE	FALSE	FALSE	FALSE	FALSE
L5-PT	ENSMUSG00000008200	Fnbp4	0.266	0.478	0.536	1206	genotypehet	0.152752	0.213769	0.00180625	1	2.74322	NS	TRUE	FALSE	FALSE	FALSE	FALSE	FALSE	FALSE	FALSE
L5-PT	ENSMUSG00000019715	Gle1	0.316207	0.262	0.328	705	genotypehet	0.23493	0.321298	0.0018238	1	2.73902	NS	FALSE	FALSE	FALSE	FALSE	FALSE	FALSE	FALSE	FALSE
L5-PT	ENSMUSG00000025227	Mfsd13a	0.139158	0.183	0.234	498	genotypehet	0.287812	0.374455	0.00185549	1	2.73154	NS	FALSE	FALSE	FALSE	FALSE	FALSE	FALSE	FALSE	FALSE
L5-PT	ENSMUSG00000092083	Kcnb2	0.0724642	0.952	0.965	2269	genotypehet	0.0894165	0.128694	0.00185754	1	2.73106	NS	TRUE	FALSE	FALSE	FALSE	FALSE	FALSE	FALSE	FALSE
L5-PT	ENSMUSG00000055024	Ep300	0.191973	0.549	0.593	1355	genotypehet	0.139965	0.197288	0.00186168	1	2.7301	NS	TRUE	FALSE	TRUE	FALSE	FALSE	FALSE	FALSE	TRUE
L5-PT	ENSMUSG00000010608	Rbm25	0.127695	0.828	0.862	2003	genotypehet	0.107518	0.153665	0.00186809	1	2.7286	NS	TRUE	FALSE	FALSE	FALSE	FALSE	FALSE	FALSE	FALSE
L5-PT	ENSMUSG00000021743	Fezf2	0.418481	0.242	0.313	664	genotypehet	0.256487	0.348498	0.0018716	1	2.72779	NS	FALSE	FALSE	FALSE	FALSE	FALSE	FALSE	FALSE	FALSE
L5-PT	ENSMUSG00000048279	Sacs	0.211331	0.526	0.58	1314	genotypehet	0.1329	0.186932	0.00187194	1	2.72771	NS	FALSE	FALSE	FALSE	FALSE	FALSE	FALSE	FALSE	FALSE
L5-PT	ENSMUSG00000022237	Ankrd33b	0.243667	0.618	0.655	1510	genotypehet	0.146459	0.207898	0.00187447	1	2.72712	NS	FALSE	FALSE	FALSE	FALSE	FALSE	FALSE	FALSE	FALSE
L5-PT	ENSMUSG00000022214	Dcaf11	0.406247	0.257	0.31	676	genotypehet	0.230393	0.313111	0.00188364	1	2.725	NS	TRUE	FALSE	FALSE	FALSE	FALSE	FALSE	FALSE	FALSE
L5-PT	ENSMUSG00000040964	Arhgef10l	0.319415	0.385	0.419	955	genotypehet	0.200419	0.276972	0.00189363	1	2.72271	NS	TRUE	FALSE	FALSE	FALSE	FALSE	FALSE	FALSE	FALSE
L5-PT	ENSMUSG00000021666	Gfm2	0.282551	0.515	0.566	1285	genotypehet	0.148025	0.207872	0.00189403	1	2.72261	NS	TRUE	FALSE	FALSE	FALSE	FALSE	FALSE	FALSE	FALSE
L5-PT	ENSMUSG00000038070	Cntln	0.224172	0.581	0.644	1456	genotypehet	0.127953	0.181521	0.00190957	1	2.71907	NS	FALSE	FALSE	FALSE	FALSE	FALSE	FALSE	FALSE	FALSE
L5-PT	ENSMUSG00000038368	Focad	-0.107624	0.911	0.915	2160	genotypehet	-0.0759641	-0.109156	0.00192519	1	-2.71553	NS	FALSE	FALSE	FALSE	FALSE	FALSE	FALSE	FALSE	FALSE
L5-PT	ENSMUSG00000022707	Gbe1	-0.366399	0.252	0.235	574	genotypehet	-0.247673	-0.339104	0.00192725	1	-2.71506	NS	FALSE	FALSE	FALSE	FALSE	FALSE	FALSE	FALSE	FALSE
L5-PT	ENSMUSG00000024213	Nudt3	0.22963	0.508	0.571	1283	genotypehet	0.149115	0.20968	0.00192855	1	2.71477	NS	TRUE	FALSE	FALSE	FALSE	FALSE	FALSE	FALSE	FALSE
L5-PT	ENSMUSG00000029580	Actb	0.270303	0.314	0.394	846	genotypehet	0.226472	0.313224	0.00193279	1	2.71381	NS	FALSE	FALSE	FALSE	FALSE	FALSE	FALSE	FALSE	TRUE
L5-PT	ENSMUSG00000031824	6430548M08Rik	0.428472	0.221	0.271	587	genotypehet	0.254131	0.339738	0.00193788	1	2.71267	NS	FALSE	FALSE	FALSE	FALSE	FALSE	FALSE	FALSE	FALSE
L5-PT	ENSMUSG00000004031	Brinp2	-0.136727	0.698	0.711	1668	genotypehet	-0.119231	-0.169889	0.00194618	1	-2.71082	NS	FALSE	FALSE	FALSE	FALSE	FALSE	FALSE	FALSE	TRUE
L5-PT	ENSMUSG00000023033	Scn8a	0.0935798	0.939	0.965	2255	genotypehet	0.0636457	0.091397	0.00194646	1	2.71076	NS	FALSE	FALSE	TRUE	TRUE	FALSE	FALSE	FALSE	TRUE
L5-PT	ENSMUSG00000032479	Map4	0.0949406	0.72	0.757	1751	genotypehet	0.108476	0.154713	0.00195871	1	2.70803	NS	TRUE	FALSE	FALSE	FALSE	FALSE	FALSE	FALSE	TRUE
L5-PT	ENSMUSG00000021624	Cd180	-0.528807	0.267	0.206	554	genotypehet	-0.274418	-0.3665	0.00196308	1	-2.70706	NS	FALSE	FALSE	FALSE	FALSE	FALSE	FALSE	FALSE	FALSE
L5-PT	ENSMUSG00000030839	Sergef	0.26851	0.269	0.313	693	genotypehet	0.243395	0.328552	0.00197247	1	2.70499	NS	FALSE	FALSE	FALSE	FALSE	FALSE	FALSE	FALSE	FALSE
L5-PT	ENSMUSG00000047842	Diras2	-0.328302	0.402	0.351	886	genotypehet	-0.188411	-0.258672	0.00197448	1	-2.70455	NS	FALSE	FALSE	FALSE	FALSE	FALSE	FALSE	FALSE	TRUE
L5-PT	ENSMUSG00000040536	Necab1	0.271754	0.288	0.371	788	genotypehet	0.226164	0.314142	0.00199561	1	2.69992	NS	FALSE	FALSE	FALSE	FALSE	FALSE	FALSE	FALSE	FALSE
L5-PT	ENSMUSG00000052387	Trpm3	0.197507	0.508	0.598	1318	genotypehet	0.168586	0.240317	0.00199598	1	2.69984	NS	FALSE	FALSE	FALSE	FALSE	FALSE	FALSE	FALSE	TRUE
L5-PT	ENSMUSG00000086387	Gm15563	-0.240395	0.586	0.517	1298	genotypehet	-0.163814	-0.232923	0.00199832	1	-2.69933	NS	FALSE	FALSE	FALSE	FALSE	FALSE	FALSE	FALSE	FALSE
L5-PT	ENSMUSG00000020032	Nuak1	0.434909	0.288	0.351	762	genotypehet	0.239104	0.330411	0.00201265	1	2.69623	NS	TRUE	FALSE	FALSE	FALSE	FALSE	FALSE	FALSE	FALSE
L5-PT	ENSMUSG00000035864	Syt1	0.061384	0.994	0.999	2359	genotypehet	0.0378231	0.0545418	0.00203785	1	2.69083	NS	FALSE	FALSE	FALSE	FALSE	FALSE	FALSE	FALSE	TRUE
L5-PT	ENSMUSG00000056938	Acbd4	0.559652	0.136	0.179	378	genotypehet	0.340373	0.433619	0.00203969	1	2.69044	NS	TRUE	FALSE	FALSE	FALSE	FALSE	FALSE	FALSE	FALSE
L5-PT	ENSMUSG00000031902	Nfatc3	-0.27403	0.442	0.4	991	genotypehet	-0.16842	-0.233726	0.00205749	1	-2.68666	NS	FALSE	FALSE	FALSE	FALSE	FALSE	FALSE	FALSE	FALSE
L5-PT	ENSMUSG00000031196	F8	0.360347	0.121	0.154	328	genotypehet	0.336928	0.421684	0.00206429	1	2.68523	NS	FALSE	FALSE	FALSE	FALSE	FALSE	FALSE	FALSE	FALSE
L5-PT	ENSMUSG00000019947	Arid5b	0.169769	0.812	0.857	1979	genotypehet	0.100779	0.144234	0.00207261	1	2.68348	NS	TRUE	FALSE	FALSE	FALSE	FALSE	FALSE	FALSE	FALSE
L5-PT	ENSMUSG00000029408	Abcb9	0.289333	0.409	0.46	1033	genotypehet	0.185307	0.257228	0.0020904	1	2.67977	NS	FALSE	FALSE	FALSE	FALSE	FALSE	FALSE	FALSE	FALSE
L5-PT	ENSMUSG00000049550	Clip1	0.158633	0.741	0.795	1823	genotypehet	0.105785	0.150715	0.00209867	1	2.67806	NS	TRUE	FALSE	FALSE	FALSE	FALSE	FALSE	FALSE	FALSE
L5-PT	ENSMUSG00000021938	Pspc1	-0.14558	0.532	0.503	1222	genotypehet	-0.141018	-0.198148	0.00211942	1	-2.67378	NS	TRUE	FALSE	FALSE	FALSE	FALSE	FALSE	FALSE	FALSE
L5-PT	ENSMUSG00000019843	Fyn	0.146528	0.696	0.749	1716	genotypehet	0.110946	0.157731	0.00212282	1	2.67309	NS	TRUE	FALSE	FALSE	FALSE	FALSE	FALSE	FALSE	TRUE
L5-PT	ENSMUSG00000036545	Adamts2	-0.286044	0.478	0.468	1118	genotypehet	-0.184337	-0.259663	0.00214264	1	-2.66905	NS	FALSE	FALSE	FALSE	FALSE	FALSE	FALSE	FALSE	FALSE
L5-PT	ENSMUSG00000018076	Med13l	0.186771	0.733	0.808	1831	genotypehet	0.0979406	0.139542	0.00215102	1	2.66736	NS	TRUE	TRUE	TRUE	FALSE	FALSE	FALSE	FALSE	TRUE
L5-PT	ENSMUSG00000063077	Kif1b	0.084557	0.929	0.951	2227	genotypehet	0.0715011	0.102627	0.00216327	1	2.66489	NS	TRUE	FALSE	FALSE	FALSE	FALSE	FALSE	FALSE	TRUE
L5-PT	ENSMUSG00000014554	Dguok	0.366257	0.17	0.234	484	genotypehet	0.279249	0.368217	0.00216581	1	2.66438	NS	FALSE	FALSE	FALSE	FALSE	FALSE	FALSE	FALSE	FALSE
L5-PT	ENSMUSG00000024511	Rab27b	-0.266607	0.545	0.536	1278	genotypehet	-0.151524	-0.213703	0.00218685	1	-2.66018	NS	FALSE	FALSE	FALSE	FALSE	FALSE	FALSE	FALSE	FALSE
L5-PT	ENSMUSG00000055692	Tmem191	-0.219018	0.575	0.535	1309	genotypehet	-0.156494	-0.220861	0.00219187	1	-2.65919	NS	FALSE	FALSE	FALSE	FALSE	FALSE	FALSE	FALSE	FALSE
L5-PT	ENSMUSG00000008496	Pou2f2	0.214183	0.434	0.49	1099	genotypehet	0.17467	0.243114	0.00220115	1	2.65735	NS	TRUE	FALSE	FALSE	FALSE	FALSE	FALSE	FALSE	FALSE
L5-PT	ENSMUSG00000031921	Terf2	0.502305	0.25	0.303	660	genotypehet	0.229239	0.309101	0.00220119	1	2.65734	NS	TRUE	FALSE	FALSE	FALSE	FALSE	FALSE	FALSE	FALSE
L5-PT	ENSMUSG00000009734	Pou6f2	0.419742	0.126	0.183	372	genotypehet	0.361468	0.486566	0.0022355	1	2.65062	NS	FALSE	FALSE	FALSE	FALSE	FALSE	FALSE	FALSE	FALSE
L5-PT	ENSMUSG00000030655	Smg1	0.17917	0.765	0.818	1879	genotypehet	0.0980748	0.139829	0.00223696	1	2.65034	NS	TRUE	FALSE	FALSE	FALSE	FALSE	FALSE	FALSE	TRUE
L5-PT	ENSMUSG00000022841	Ap2m1	0.645604	0.095	0.129	268	genotypehet	0.373861	0.448217	0.00225429	1	2.64699	NS	TRUE	FALSE	FALSE	FALSE	FALSE	FALSE	FALSE	FALSE
L5-PT	ENSMUSG00000042208	Sanbr	0.143479	0.638	0.67	1551	genotypehet	0.114655	0.162461	0.00225831	1	2.64622	NS	TRUE	FALSE	FALSE	FALSE	FALSE	FALSE	FALSE	FALSE
L5-PT	ENSMUSG00000042272	Sestd1	0.18306	0.493	0.541	1228	genotypehet	0.148754	0.20886	0.00226835	1	2.64429	NS	FALSE	FALSE	FALSE	FALSE	FALSE	FALSE	FALSE	FALSE
L5-PT	ENSMUSG00000118437	Gm50467	-0.474354	0.206	0.16	428	genotypehet	-0.307772	-0.396656	0.00226992	1	-2.64399	NS	FALSE	FALSE	FALSE	FALSE	FALSE	FALSE	FALSE	FALSE
L5-PT	ENSMUSG00000086259	Tmem150cos	-0.221939	0.223	0.171	461	genotypehet	-0.279877	-0.359071	0.00227182	1	-2.64363	NS	FALSE	FALSE	FALSE	FALSE	FALSE	FALSE	FALSE	FALSE
L5-PT	ENSMUSG00000024423	Impact	0.175193	0.548	0.576	1332	genotypehet	0.13687	0.192987	0.00228625	1	2.64088	NS	FALSE	FALSE	FALSE	FALSE	FALSE	FALSE	FALSE	FALSE
L5-PT	ENSMUSG00000074305	Peak1	-0.181382	0.578	0.547	1328	genotypehet	-0.140952	-0.199033	0.00231152	1	-2.6361	NS	TRUE	FALSE	FALSE	FALSE	FALSE	FALSE	FALSE	FALSE
L5-PT	ENSMUSG00000031758	Cdyl2	-0.185968	0.637	0.606	1467	genotypehet	-0.127886	-0.181404	0.00231787	1	-2.63491	NS	FALSE	FALSE	FALSE	FALSE	FALSE	FALSE	FALSE	FALSE
L5-PT	ENSMUSG00000114230	Gm48239	-0.229504	0.488	0.462	1121	genotypehet	-0.158368	-0.222016	0.00235555	1	-2.62791	NS	FALSE	FALSE	FALSE	FALSE	FALSE	FALSE	FALSE	FALSE
L5-PT	ENSMUSG00000052301	Doc2a	0.512391	0.072	0.114	225	genotypehet	0.455839	0.509645	0.00237955	1	2.6235	NS	FALSE	FALSE	FALSE	FALSE	FALSE	FALSE	FALSE	FALSE
L5-PT	ENSMUSG00000022311	Csmd3	-0.0706273	0.963	0.977	2296	genotypehet	-0.0585611	-0.0843395	0.00239876	1	-2.62001	NS	TRUE	FALSE	FALSE	FALSE	FALSE	FALSE	FALSE	FALSE
L5-PT	ENSMUSG00000092196	Gm38505	-0.739445	0.151	0.107	301	genotypehet	-0.388825	-0.513983	0.00239879	1	-2.62001	NS	FALSE	FALSE	FALSE	FALSE	FALSE	FALSE	FALSE	FALSE
L5-PT	ENSMUSG00000043987	Cep164	0.18583	0.4	0.458	1021	genotypehet	0.17907	0.249679	0.00241022	1	2.61794	NS	TRUE	FALSE	FALSE	FALSE	FALSE	FALSE	FALSE	FALSE
L5-PT	ENSMUSG00000029392	Rilpl1	0.431921	0.223	0.272	591	genotypehet	0.24886	0.33381	0.0024182	1	2.61651	NS	FALSE	FALSE	FALSE	FALSE	FALSE	FALSE	FALSE	FALSE
L5-PT	ENSMUSG00000027618	Nfs1	0.226759	0.34	0.383	860	genotypehet	0.230869	0.319196	0.0024191	1	2.61635	NS	TRUE	FALSE	FALSE	FALSE	FALSE	FALSE	FALSE	FALSE
L5-PT	ENSMUSG00000033900	Map9	0.401543	0.304	0.369	802	genotypehet	0.205349	0.2795	0.00242869	1	2.61463	NS	TRUE	FALSE	FALSE	FALSE	FALSE	FALSE	FALSE	FALSE
L5-PT	ENSMUSG00000030055	Rab43	0.388578	0.203	0.251	543	genotypehet	0.265806	0.355027	0.00243835	1	2.6129	NS	FALSE	FALSE	FALSE	FALSE	FALSE	FALSE	FALSE	FALSE
L5-PT	ENSMUSG00000021033	Gstz1	0.291797	0.279	0.324	717	genotypehet	0.224971	0.307348	0.00245974	1	2.60911	NS	TRUE	FALSE	FALSE	FALSE	FALSE	FALSE	FALSE	FALSE
L5-PT	ENSMUSG00000051853	Arf3	0.282335	0.491	0.532	1215	genotypehet	0.162725	0.227573	0.00246265	1	2.6086	NS	FALSE	FALSE	FALSE	FALSE	FALSE	FALSE	FALSE	TRUE
L5-PT	ENSMUSG00000055547	Apobec4	-0.336036	0.344	0.292	747	genotypehet	-0.216296	-0.299353	0.00247343	1	-2.6067	NS	FALSE	FALSE	FALSE	FALSE	FALSE	FALSE	FALSE	FALSE
L5-PT	ENSMUSG00000049775	Tmsb4x	0.313718	0.298	0.369	797	genotypehet	0.225108	0.313164	0.00248046	1	2.60547	NS	TRUE	FALSE	FALSE	FALSE	FALSE	FALSE	FALSE	FALSE
L5-PT	ENSMUSG00000085070	Gm13211	-0.385815	0.431	0.379	952	genotypehet	-0.212135	-0.300591	0.00248387	1	-2.60487	NS	FALSE	FALSE	FALSE	FALSE	FALSE	FALSE	FALSE	FALSE
L5-PT	ENSMUSG00000109336	Samd4b	0.250571	0.294	0.333	746	genotypehet	0.233393	0.316851	0.00249446	1	2.60302	NS	TRUE	FALSE	FALSE	FALSE	FALSE	FALSE	FALSE	TRUE
L5-PT	ENSMUSG00000062110	Scfd2	0.128009	0.649	0.71	1614	genotypehet	0.106144	0.150781	0.00250878	1	2.60054	NS	FALSE	FALSE	FALSE	FALSE	FALSE	FALSE	FALSE	FALSE
L5-PT	ENSMUSG00000010277	Bltp2	0.279725	0.36	0.412	919	genotypehet	0.196913	0.271331	0.00251771	1	2.59899	NS	FALSE	FALSE	FALSE	FALSE	FALSE	FALSE	FALSE	TRUE
L5-PT	ENSMUSG00000040957	Cables1	0.357973	0.181	0.232	494	genotypehet	0.282917	0.374169	0.00253535	1	2.59596	NS	FALSE	FALSE	FALSE	FALSE	FALSE	FALSE	FALSE	FALSE
L5-PT	ENSMUSG00000039202	Abhd2	0.384467	0.471	0.526	1185	genotypehet	0.151376	0.211847	0.00256416	1	2.59105	NS	FALSE	FALSE	FALSE	FALSE	FALSE	FALSE	FALSE	FALSE
L5-PT	ENSMUSG00000038366	Lasp1	0.252138	0.347	0.419	914	genotypehet	0.192138	0.265517	0.00256858	1	2.59031	NS	TRUE	FALSE	FALSE	TRUE	FALSE	FALSE	FALSE	FALSE
L5-PT	ENSMUSG00000032481	Smarcc1	0.177061	0.575	0.603	1396	genotypehet	0.134275	0.188961	0.00257107	1	2.58989	NS	TRUE	FALSE	FALSE	FALSE	FALSE	FALSE	FALSE	FALSE
L5-PT	ENSMUSG00000026514	Cnih3	0.22246	0.581	0.628	1435	genotypehet	0.140202	0.198204	0.00258044	1	2.58831	NS	FALSE	FALSE	FALSE	FALSE	FALSE	FALSE	FALSE	FALSE
L5-PT	ENSMUSG00000027955	Gask1b	-0.708561	0.112	0.079	223	genotypehet	-0.401584	-0.467518	0.00258236	1	-2.58798	NS	FALSE	FALSE	FALSE	FALSE	FALSE	FALSE	FALSE	FALSE
L5-PT	ENSMUSG00000037112	Sik2	0.187495	0.695	0.739	1702	genotypehet	0.111506	0.159277	0.00258397	1	2.58771	NS	TRUE	FALSE	FALSE	FALSE	FALSE	FALSE	FALSE	FALSE
L5-PT	ENSMUSG00000072825	Cep170b	0.493779	0.186	0.235	503	genotypehet	0.269464	0.35687	0.00260619	1	2.58399	NS	FALSE	FALSE	FALSE	FALSE	FALSE	FALSE	FALSE	TRUE
L5-PT	ENSMUSG00000090255	4921534H16Rik	-0.18768	0.375	0.324	822	genotypehet	-0.210139	-0.291603	0.00261221	1	-2.58299	NS	FALSE	FALSE	FALSE	FALSE	FALSE	FALSE	FALSE	FALSE
L5-PT	ENSMUSG00000025171	Ubtd1	0.660037	0.099	0.133	279	genotypehet	0.376927	0.459792	0.00262239	1	2.5813	NS	FALSE	FALSE	FALSE	FALSE	FALSE	FALSE	FALSE	FALSE
L5-PT	ENSMUSG00000105975	Gm9831	-0.283015	0.474	0.426	1060	genotypehet	-0.157195	-0.219264	0.00265042	1	-2.57669	NS	FALSE	FALSE	FALSE	FALSE	FALSE	FALSE	FALSE	FALSE
L5-PT	ENSMUSG00000038780	Smurf1	0.22467	0.499	0.587	1294	genotypehet	0.151712	0.213655	0.00265767	1	2.5755	NS	FALSE	FALSE	FALSE	FALSE	FALSE	FALSE	FALSE	FALSE
L5-PT	ENSMUSG00000074657	Kif5a	0.150246	0.747	0.783	1813	genotypehet	0.109682	0.156344	0.00266804	1	2.57381	NS	FALSE	FALSE	FALSE	FALSE	FALSE	FALSE	FALSE	TRUE
L5-PT	ENSMUSG00000031681	Smad1	0.341937	0.335	0.393	868	genotypehet	0.183749	0.25424	0.00270859	1	2.56726	NS	TRUE	FALSE	FALSE	FALSE	FALSE	FALSE	FALSE	FALSE
L5-PT	ENSMUSG00000070305	Mpzl3	0.758508	0.083	0.126	251	genotypehet	0.413513	0.508528	0.00272328	1	2.56491	NS	TRUE	FALSE	FALSE	FALSE	FALSE	FALSE	FALSE	FALSE
L5-PT	ENSMUSG00000040447	Spns2	0.233842	0.325	0.394	858	genotypehet	0.196799	0.272154	0.00277367	1	2.55695	NS	FALSE	FALSE	FALSE	FALSE	FALSE	FALSE	FALSE	FALSE
L5-PT	ENSMUSG00000060029	4930473A02Rik	-0.32223	0.305	0.264	668	genotypehet	-0.229768	-0.309688	0.00277429	1	-2.55685	NS	FALSE	FALSE	FALSE	FALSE	FALSE	FALSE	FALSE	FALSE
L5-PT	ENSMUSG00000025170	Rab40b	0.266283	0.345	0.405	894	genotypehet	0.187029	0.258929	0.00277623	1	2.55654	NS	FALSE	FALSE	FALSE	FALSE	FALSE	FALSE	FALSE	FALSE
L5-PT	ENSMUSG00000024073	Birc6	0.0581103	0.883	0.901	2112	genotypehet	0.0814451	0.116635	0.00278634	1	2.55497	NS	TRUE	FALSE	FALSE	FALSE	FALSE	FALSE	FALSE	TRUE
L5-PT	ENSMUSG00000084883	Ccdc85c	0.557098	0.086	0.129	259	genotypehet	0.392814	0.45796	0.00279609	1	2.55345	NS	TRUE	FALSE	FALSE	FALSE	FALSE	FALSE	FALSE	FALSE
L5-PT	ENSMUSG00000020792	Exoc7	0.428566	0.198	0.245	529	genotypehet	0.253223	0.336271	0.00281384	1	2.5507	NS	TRUE	FALSE	FALSE	FALSE	FALSE	FALSE	FALSE	FALSE
L5-PT	ENSMUSG00000031278	Acsl4	0.337223	0.388	0.435	979	genotypehet	0.171076	0.237351	0.00281699	1	2.55021	NS	FALSE	FALSE	FALSE	FALSE	FALSE	FALSE	FALSE	FALSE
L5-PT	ENSMUSG00000013622	Atraid	0.461986	0.232	0.282	613	genotypehet	0.265534	0.35988	0.00283913	1	2.54681	NS	TRUE	FALSE	FALSE	FALSE	FALSE	FALSE	FALSE	FALSE
L5-PT	ENSMUSG00000089948	Far2os1	-0.37204	0.34	0.261	703	genotypehet	-0.211057	-0.288574	0.00284357	1	-2.54614	NS	FALSE	FALSE	FALSE	FALSE	FALSE	FALSE	FALSE	FALSE
L5-PT	ENSMUSG00000033420	Antxr1	0.302075	0.246	0.279	625	genotypehet	0.240451	0.325804	0.00284737	1	2.54556	NS	FALSE	FALSE	FALSE	FALSE	FALSE	FALSE	FALSE	FALSE
L5-PT	ENSMUSG00000028467	Gba2	0.296516	0.386	0.453	1000	genotypehet	0.173693	0.24209	0.00285896	1	2.54379	NS	FALSE	FALSE	FALSE	FALSE	FALSE	FALSE	FALSE	FALSE
L5-PT	ENSMUSG00000032009	Sesn3	0.23381	0.357	0.42	926	genotypehet	0.177648	0.245822	0.00286378	1	2.54306	NS	TRUE	FALSE	FALSE	FALSE	FALSE	FALSE	FALSE	FALSE
L5-PT	ENSMUSG00000043432	Leng9	-0.226869	0.648	0.6	1472	genotypehet	-0.13227	-0.186816	0.00288217	1	-2.54028	NS	FALSE	FALSE	FALSE	FALSE	FALSE	FALSE	FALSE	FALSE
L5-PT	ENSMUSG00000030805	Stx4a	0.461369	0.187	0.246	518	genotypehet	0.279229	0.368119	0.0028847	1	2.5399	NS	FALSE	FALSE	FALSE	FALSE	FALSE	FALSE	FALSE	FALSE
L5-PT	ENSMUSG00000062997	Rpl35	0.380217	0.069	0.104	208	genotypehet	0.46872	0.569744	0.00288963	1	2.53916	NS	FALSE	FALSE	FALSE	FALSE	FALSE	FALSE	FALSE	FALSE
L5-PT	ENSMUSG00000039298	Cdk5rap2	0.243864	0.162	0.192	422	genotypehet	0.296317	0.380048	0.0028957	1	2.53825	NS	TRUE	FALSE	FALSE	TRUE	FALSE	FALSE	TRUE	FALSE
L5-PT	ENSMUSG00000035770	Dync1li2	0.144407	0.552	0.608	1378	genotypehet	0.135213	0.190395	0.00290268	1	2.5372	NS	TRUE	FALSE	FALSE	FALSE	FALSE	FALSE	FALSE	FALSE
L5-PT	ENSMUSG00000021559	Dapk1	0.190865	0.827	0.88	2025	genotypehet	0.0913816	0.130919	0.0029252	1	2.53384	NS	TRUE	FALSE	FALSE	FALSE	FALSE	FALSE	FALSE	TRUE
L5-PT	ENSMUSG00000026888	Grb14	-0.166183	0.278	0.255	628	genotypehet	-0.228839	-0.312665	0.00295785	1	-2.52902	NS	FALSE	FALSE	FALSE	FALSE	FALSE	FALSE	FALSE	FALSE
L5-PT	ENSMUSG00000039813	Tbc1d2	0.375944	0.196	0.255	540	genotypehet	0.260599	0.347978	0.00295907	1	2.52884	NS	TRUE	FALSE	FALSE	FALSE	FALSE	FALSE	FALSE	FALSE
L5-PT	ENSMUSG00000035863	Palm	0.165453	0.408	0.457	1028	genotypehet	0.178444	0.247557	0.00296497	1	2.52798	NS	TRUE	FALSE	FALSE	FALSE	FALSE	FALSE	FALSE	FALSE
L5-PT	ENSMUSG00000021662	Arhgef28	0.479317	0.18	0.223	482	genotypehet	0.302648	0.396875	0.00297368	1	2.52671	NS	FALSE	FALSE	FALSE	FALSE	FALSE	FALSE	FALSE	FALSE
L5-PT	ENSMUSG00000044433	Camsap3	0.778115	0.081	0.118	239	genotypehet	0.392083	0.433648	0.00297455	1	2.52658	NS	FALSE	FALSE	FALSE	FALSE	FALSE	FALSE	FALSE	FALSE
L5-PT	ENSMUSG00000056771	Gm10010	-0.730021	0.119	0.087	240	genotypehet	-0.36914	-0.445062	0.00298722	1	-2.52473	NS	FALSE	FALSE	FALSE	FALSE	FALSE	FALSE	FALSE	FALSE
L5-PT	ENSMUSG00000023026	Dip2b	0.11436	0.855	0.901	2082	genotypehet	0.0831589	0.119123	0.00299129	1	2.52414	NS	TRUE	FALSE	FALSE	FALSE	FALSE	FALSE	FALSE	TRUE
L5-PT	ENSMUSG00000114218	Gm47423	0.265266	0.414	0.458	1037	genotypehet	0.187999	0.265235	0.00303861	1	2.51733	NS	FALSE	FALSE	FALSE	FALSE	FALSE	FALSE	FALSE	FALSE
L5-PT	ENSMUSG00000029613	Eif2ak1	0.253053	0.257	0.296	658	genotypehet	0.219376	0.292899	0.00307297	1	2.51244	NS	FALSE	FALSE	FALSE	FALSE	FALSE	FALSE	FALSE	FALSE
L5-PT	ENSMUSG00000041935	Rimoc1	0.357254	0.129	0.172	361	genotypehet	0.312559	0.400617	0.00307875	1	2.51163	NS	TRUE	FALSE	FALSE	FALSE	FALSE	FALSE	FALSE	FALSE
L5-PT	ENSMUSG00000039578	Ccser1	-0.0689282	0.984	0.99	2336	genotypehet	-0.0477975	-0.0688665	0.00308349	1	-2.51096	NS	TRUE	FALSE	FALSE	FALSE	FALSE	FALSE	FALSE	FALSE
L5-PT	ENSMUSG00000024096	Ralbp1	0.331643	0.386	0.431	971	genotypehet	0.178089	0.246589	0.0030931	1	2.50961	NS	FALSE	FALSE	FALSE	FALSE	FALSE	FALSE	FALSE	FALSE
L5-PT	ENSMUSG00000032985	5730522E02Rik	-0.145376	0.887	0.907	2124	genotypehet	-0.102826	-0.147856	0.00309747	1	-2.50899	NS	TRUE	FALSE	FALSE	FALSE	FALSE	FALSE	FALSE	FALSE
L5-PT	ENSMUSG00000036815	Dpp10	-0.0578645	1	1	2366	genotypehet	-0.0400996	-0.0578456	0.00309837	1	-2.50887	NS	FALSE	FALSE	FALSE	FALSE	FALSE	FALSE	FALSE	FALSE
L5-PT	ENSMUSG00000075706	Gpx4	0.636993	0.067	0.109	212	genotypehet	0.46901	0.551563	0.00310553	1	2.50786	NS	FALSE	FALSE	FALSE	FALSE	FALSE	FALSE	FALSE	FALSE
L5-PT	ENSMUSG00000072769	Gm10419	0.174289	0.545	0.594	1353	genotypehet	0.133498	0.188179	0.00311217	1	2.50694	NS	FALSE	FALSE	FALSE	FALSE	FALSE	FALSE	FALSE	FALSE
L5-PT	ENSMUSG00000030451	Herc2	0.146021	0.779	0.812	1886	genotypehet	0.0975129	0.139105	0.00314371	1	2.50256	NS	FALSE	FALSE	FALSE	FALSE	FALSE	FALSE	FALSE	TRUE
L5-PT	ENSMUSG00000025810	Nrp1	-0.069002	0.828	0.841	1976	genotypehet	-0.0921501	-0.132137	0.00314858	1	-2.50188	NS	FALSE	FALSE	FALSE	FALSE	FALSE	FALSE	FALSE	FALSE
L5-PT	ENSMUSG00000026860	Sh3glb2	0.44528	0.364	0.445	966	genotypehet	0.182245	0.251741	0.00316729	1	2.49931	NS	TRUE	FALSE	FALSE	FALSE	FALSE	FALSE	FALSE	FALSE
L5-PT	ENSMUSG00000021733	Slc4a7	0.283414	0.472	0.53	1191	genotypehet	0.150211	0.210864	0.00320379	1	2.49434	NS	TRUE	FALSE	FALSE	FALSE	FALSE	FALSE	FALSE	FALSE
L5-PT	ENSMUSG00000033955	Tnks1bp1	0.335402	0.209	0.25	547	genotypehet	0.24722	0.325741	0.00322525	1	2.49144	NS	FALSE	FALSE	FALSE	FALSE	FALSE	FALSE	FALSE	FALSE
L5-PT	ENSMUSG00000037400	Atp11b	0.129998	0.773	0.812	1879	genotypehet	0.0940741	0.134189	0.00323001	1	2.4908	NS	TRUE	FALSE	FALSE	FALSE	FALSE	FALSE	FALSE	FALSE
L5-PT	ENSMUSG00000033618	Map3k13	0.151878	0.481	0.513	1179	genotypehet	0.143051	0.200834	0.00323516	1	2.4901	NS	FALSE	FALSE	FALSE	FALSE	FALSE	FALSE	FALSE	FALSE
L5-PT	ENSMUSG00000040009	Gnaz	0.21614	0.306	0.362	797	genotypehet	0.19859	0.270627	0.00324846	1	2.48832	NS	FALSE	FALSE	FALSE	FALSE	FALSE	FALSE	FALSE	TRUE
L5-PT	ENSMUSG00000042625	Safb2	0.214931	0.504	0.566	1273	genotypehet	0.147049	0.205913	0.00325154	1	2.48791	NS	TRUE	FALSE	FALSE	FALSE	FALSE	FALSE	FALSE	FALSE
L5-PT	ENSMUSG00000042428	Mgat3	0.287781	0.294	0.355	775	genotypehet	0.20429	0.277274	0.00325393	1	2.48759	NS	FALSE	FALSE	FALSE	FALSE	FALSE	FALSE	FALSE	FALSE
L5-PT	ENSMUSG00000036273	Lrrk2	0.255425	0.561	0.612	1393	genotypehet	0.135417	0.191746	0.00326667	1	2.48589	NS	FALSE	FALSE	FALSE	FALSE	FALSE	FALSE	FALSE	FALSE
L5-PT	ENSMUSG00000024589	Nedd4l	0.128316	0.924	0.953	2224	genotypehet	0.0661013	0.0949551	0.0032698	1	2.48548	NS	TRUE	FALSE	FALSE	FALSE	FALSE	FALSE	FALSE	FALSE
L5-PT	ENSMUSG00000064345	mt-Nd2	0.215518	0.83	0.881	2029	genotypehet	0.144078	0.206847	0.00327328	1	2.48502	NS	FALSE	FALSE	FALSE	FALSE	FALSE	FALSE	FALSE	FALSE
L5-PT	ENSMUSG00000085169	Gm10785	-0.192667	0.495	0.441	1101	genotypehet	-0.156387	-0.218534	0.00328334	1	-2.48368	NS	FALSE	FALSE	FALSE	FALSE	FALSE	FALSE	FALSE	FALSE
L5-PT	ENSMUSG00000084967	Gm12296	-0.32507	0.438	0.38	962	genotypehet	-0.185046	-0.260296	0.00328712	1	-2.48318	NS	FALSE	FALSE	FALSE	FALSE	FALSE	FALSE	FALSE	FALSE
L5-PT	ENSMUSG00000091165	Gm17036	-0.524928	0.167	0.126	343	genotypehet	-0.308343	-0.392743	0.00328827	1	-2.48303	NS	FALSE	FALSE	FALSE	FALSE	FALSE	FALSE	FALSE	FALSE
L5-PT	ENSMUSG00000111375	Btbd8	0.327469	0.309	0.362	800	genotypehet	0.189389	0.258921	0.00330404	1	2.48095	NS	FALSE	FALSE	FALSE	FALSE	FALSE	FALSE	FALSE	FALSE
L5-PT	ENSMUSG00000024112	Cacna1h	0.230411	0.493	0.548	1238	genotypehet	0.152082	0.213135	0.00330789	1	2.48045	NS	FALSE	FALSE	FALSE	FALSE	FALSE	FALSE	FALSE	FALSE
L5-PT	ENSMUSG00000001175	Calm1	0.164227	0.733	0.787	1803	genotypehet	0.115549	0.164855	0.00331195	1	2.47992	NS	TRUE	FALSE	FALSE	FALSE	FALSE	FALSE	FALSE	TRUE
L5-PT	ENSMUSG00000029439	Sfswap	0.185491	0.647	0.701	1600	genotypehet	0.120067	0.170341	0.00331281	1	2.4798	NS	TRUE	FALSE	FALSE	FALSE	FALSE	FALSE	FALSE	FALSE
L5-PT	ENSMUSG00000027692	Tnik	-0.0614227	0.955	0.972	2282	genotypehet	-0.0512476	-0.0736947	0.00333618	1	-2.47675	NS	TRUE	FALSE	FALSE	FALSE	FALSE	FALSE	FALSE	TRUE
L5-PT	ENSMUSG00000030096	Slc6a6	0.0866911	0.605	0.661	1504	genotypehet	0.129183	0.182598	0.0033488	1	2.47511	NS	FALSE	FALSE	FALSE	FALSE	FALSE	FALSE	FALSE	FALSE
L5-PT	ENSMUSG00000099401	Gm28375	-0.191726	0.556	0.535	1288	genotypehet	-0.147602	-0.209048	0.00335248	1	-2.47463	NS	FALSE	FALSE	FALSE	FALSE	FALSE	FALSE	FALSE	FALSE
L5-PT	ENSMUSG00000114373	Gm48708	-0.556846	0.136	0.105	281	genotypehet	-0.355567	-0.440577	0.00337521	1	-2.4717	NS	FALSE	FALSE	FALSE	FALSE	FALSE	FALSE	FALSE	FALSE
L5-PT	ENSMUSG00000038816	Ctnnal1	-0.155433	0.558	0.539	1296	genotypehet	-0.131375	-0.185154	0.00338372	1	-2.4706	NS	FALSE	FALSE	FALSE	FALSE	FALSE	FALSE	FALSE	FALSE
L5-PT	ENSMUSG00000019647	Sema6a	-0.2113	0.443	0.389	979	genotypehet	-0.182929	-0.256088	0.00341599	1	-2.46648	NS	TRUE	FALSE	FALSE	FALSE	FALSE	FALSE	FALSE	FALSE
L5-PT	ENSMUSG00000097030	Gm26693	-0.236915	0.458	0.42	1034	genotypehet	-0.167987	-0.234415	0.00342581	1	-2.46524	NS	TRUE	FALSE	FALSE	FALSE	FALSE	FALSE	FALSE	FALSE
L5-PT	ENSMUSG00000025571	Tnrc6c	0.073324	0.929	0.955	2231	genotypehet	0.0649836	0.0932746	0.00343873	1	2.4636	NS	TRUE	FALSE	FALSE	FALSE	FALSE	FALSE	FALSE	FALSE
L5-PT	ENSMUSG00000085284	Gm16189	-0.262707	0.376	0.324	823	genotypehet	-0.194746	-0.27035	0.00344194	1	-2.4632	NS	FALSE	FALSE	FALSE	FALSE	FALSE	FALSE	FALSE	FALSE
L5-PT	ENSMUSG00000073678	Pgap1	0.207961	0.287	0.344	752	genotypehet	0.251807	0.344072	0.00344301	1	2.46306	NS	FALSE	FALSE	FALSE	FALSE	FALSE	FALSE	FALSE	FALSE
L5-PT	ENSMUSG00000102539	Gm37229	-0.661376	0.158	0.116	320	genotypehet	-0.333773	-0.352437	0.00345791	1	-2.46119	NS	FALSE	FALSE	FALSE	FALSE	FALSE	FALSE	FALSE	FALSE
L5-PT	ENSMUSG00000078923	Ube2v1	0.652875	0.078	0.107	222	genotypehet	0.426619	0.453264	0.00348457	1	2.45785	NS	TRUE	FALSE	FALSE	FALSE	FALSE	FALSE	FALSE	FALSE
L5-PT	ENSMUSG00000029071	Dvl1	0.287752	0.291	0.342	754	genotypehet	0.211995	0.287697	0.00350027	1	2.4559	NS	FALSE	FALSE	FALSE	FALSE	FALSE	FALSE	FALSE	FALSE
L5-PT	ENSMUSG00000058239	Usf2	0.330131	0.255	0.306	670	genotypehet	0.21649	0.290723	0.00350587	1	2.4552	NS	TRUE	FALSE	FALSE	FALSE	FALSE	FALSE	FALSE	FALSE
L5-PT	ENSMUSG00000040407	Akap9	0.127642	0.699	0.719	1680	genotypehet	0.104426	0.148309	0.00353285	1	2.45188	NS	TRUE	FALSE	FALSE	FALSE	FALSE	FALSE	FALSE	TRUE
L5-PT	ENSMUSG00000041453	Rpl21	0.459838	0.204	0.265	561	genotypehet	0.259483	0.351791	0.00353447	1	2.45168	NS	TRUE	FALSE	FALSE	FALSE	FALSE	FALSE	FALSE	FALSE
L5-PT	ENSMUSG00000009647	Mcu	0.252845	0.611	0.693	1551	genotypehet	0.113279	0.160702	0.0035362	1	2.45146	NS	FALSE	FALSE	FALSE	FALSE	FALSE	FALSE	FALSE	FALSE
L5-PT	ENSMUSG00000039781	Cep131	0.617438	0.105	0.15	306	genotypehet	0.350585	0.427373	0.00353685	1	2.45138	NS	FALSE	FALSE	FALSE	FALSE	FALSE	FALSE	FALSE	FALSE
L5-PT	ENSMUSG00000021360	Gcnt2	0.364722	0.238	0.279	616	genotypehet	0.234768	0.321045	0.00354764	1	2.45006	NS	FALSE	FALSE	FALSE	FALSE	FALSE	FALSE	FALSE	FALSE
L5-PT	ENSMUSG00000039262	Prrc2b	0.136975	0.668	0.725	1653	genotypehet	0.114812	0.162645	0.00355261	1	2.44945	NS	TRUE	FALSE	FALSE	FALSE	FALSE	FALSE	FALSE	TRUE
L5-PT	ENSMUSG00000034156	Tspoap1	0.121271	0.667	0.699	1619	genotypehet	0.122129	0.172628	0.00356669	1	2.44773	NS	FALSE	FALSE	FALSE	FALSE	FALSE	FALSE	FALSE	TRUE
L5-PT	ENSMUSG00000031860	Pbx4	0.40657	0.266	0.296	669	genotypehet	0.233912	0.315497	0.00356887	1	2.44747	NS	FALSE	FALSE	FALSE	FALSE	FALSE	FALSE	FALSE	FALSE
L5-PT	ENSMUSG00000053693	Mast1	0.248456	0.402	0.447	1009	genotypehet	0.173263	0.240149	0.00357181	1	2.44711	NS	TRUE	FALSE	FALSE	FALSE	FALSE	FALSE	FALSE	TRUE
L5-PT	ENSMUSG00000112784	Gm34868	-0.437804	0.18	0.148	385	genotypehet	-0.283954	-0.362001	0.00358214	1	-2.44586	NS	FALSE	FALSE	FALSE	FALSE	FALSE	FALSE	FALSE	FALSE
L5-PT	ENSMUSG00000030226	Lmo3	-0.168891	0.618	0.579	1412	genotypehet	-0.127037	-0.180443	0.00361225	1	-2.44222	NS	TRUE	FALSE	FALSE	FALSE	FALSE	FALSE	FALSE	FALSE
L5-PT	ENSMUSG00000063804	Lin28b	-0.229695	0.395	0.365	896	genotypehet	-0.169336	-0.236183	0.00362141	1	-2.44112	NS	FALSE	FALSE	FALSE	FALSE	FALSE	FALSE	FALSE	FALSE
L5-PT	ENSMUSG00000026269	Rnpepl1	0.428275	0.259	0.317	687	genotypehet	0.225264	0.303591	0.0036437	1	2.43846	NS	FALSE	FALSE	FALSE	FALSE	FALSE	FALSE	FALSE	FALSE
L5-PT	ENSMUSG00000037188	Grhl3	0.560395	0.093	0.126	262	genotypehet	0.397464	0.496096	0.00364752	1	2.438	NS	FALSE	FALSE	FALSE	FALSE	FALSE	FALSE	FALSE	FALSE
L5-PT	ENSMUSG00000042529	Kcnj12	0.466244	0.074	0.118	232	genotypehet	0.41121	0.478907	0.00368261	1	2.43384	NS	FALSE	FALSE	FALSE	FALSE	FALSE	FALSE	FALSE	FALSE
L5-PT	ENSMUSG00000029603	Dtx1	0.194923	0.212	0.258	560	genotypehet	0.256218	0.339803	0.00369324	1	2.43259	NS	TRUE	FALSE	FALSE	FALSE	FALSE	FALSE	FALSE	TRUE
L5-PT	ENSMUSG00000060288	Ppih	0.42734	0.084	0.118	243	genotypehet	0.37759	0.448328	0.00369371	1	2.43254	NS	TRUE	FALSE	FALSE	FALSE	FALSE	FALSE	FALSE	FALSE
L5-PT	ENSMUSG00000001270	Ckb	0.206428	0.586	0.663	1485	genotypehet	0.134554	0.190649	0.00371117	1	2.43049	NS	TRUE	FALSE	FALSE	FALSE	FALSE	FALSE	FALSE	TRUE
L5-PT	ENSMUSG00000033192	Lpcat2	0.540273	0.103	0.144	297	genotypehet	0.355436	0.442047	0.00371595	1	2.42993	NS	FALSE	FALSE	FALSE	FALSE	FALSE	FALSE	FALSE	FALSE
L5-PT	ENSMUSG00000041912	Tdrkh	0.0930218	0.11	0.152	314	genotypehet	0.341849	0.410881	0.00373388	1	2.42784	NS	FALSE	FALSE	FALSE	FALSE	FALSE	FALSE	FALSE	FALSE
L5-PT	ENSMUSG00000097430	Gm10544	-0.355543	0.343	0.289	742	genotypehet	-0.201795	-0.274396	0.00375606	1	-2.42527	NS	FALSE	FALSE	FALSE	FALSE	FALSE	FALSE	FALSE	FALSE
L5-PT	ENSMUSG00000025856	Pdgfa	0.476181	0.203	0.261	555	genotypehet	0.257266	0.338879	0.00376589	1	2.42413	NS	FALSE	FALSE	FALSE	FALSE	FALSE	FALSE	FALSE	FALSE
L5-PT	ENSMUSG00000058013	Septin11	0.107588	0.756	0.788	1830	genotypehet	0.0961312	0.136897	0.00377549	1	2.42303	NS	TRUE	FALSE	FALSE	FALSE	FALSE	FALSE	FALSE	FALSE
L5-PT	ENSMUSG00000028760	Eif4g3	0.108081	0.903	0.937	2181	genotypehet	0.0723632	0.103778	0.00377604	1	2.42296	NS	TRUE	FALSE	FALSE	FALSE	FALSE	FALSE	FALSE	TRUE
L5-PT	ENSMUSG00000067889	Sptbn2	0.204354	0.723	0.746	1741	genotypehet	0.113246	0.161146	0.00379423	1	2.42088	NS	TRUE	FALSE	FALSE	FALSE	FALSE	FALSE	FALSE	TRUE
L5-PT	ENSMUSG00000031565	Fgfr1	-0.426694	0.288	0.232	609	genotypehet	-0.238042	-0.320721	0.00380831	1	-2.41927	NS	FALSE	FALSE	FALSE	FALSE	FALSE	FALSE	FALSE	FALSE
L5-PT	ENSMUSG00000032356	Rasgrf1	0.0570203	0.953	0.968	2274	genotypehet	0.0589989	0.0848424	0.00381747	1	2.41822	NS	FALSE	FALSE	FALSE	FALSE	FALSE	FALSE	FALSE	TRUE
L5-PT	ENSMUSG00000063626	Unc5d	0.168023	0.471	0.573	1245	genotypehet	0.242418	0.343994	0.00384243	1	2.41539	NS	FALSE	FALSE	FALSE	FALSE	FALSE	FALSE	FALSE	FALSE
L5-PT	ENSMUSG00000114857	Gm48770	-0.59492	0.107	0.072	208	genotypehet	-0.405776	-0.458941	0.00386237	1	-2.41315	NS	FALSE	FALSE	FALSE	FALSE	FALSE	FALSE	FALSE	FALSE
L5-PT	ENSMUSG00000003378	Grik5	0.202903	0.653	0.701	1606	genotypehet	0.123544	0.175076	0.0038626	1	2.41312	NS	TRUE	FALSE	FALSE	FALSE	FALSE	FALSE	FALSE	TRUE
L5-PT	ENSMUSG00000074785	Plxnc1	0.206764	0.364	0.407	916	genotypehet	0.17527	0.242706	0.0038714	1	2.41213	NS	TRUE	FALSE	FALSE	FALSE	FALSE	FALSE	FALSE	FALSE
L5-PT	ENSMUSG00000024381	Bin1	0.249405	0.641	0.697	1589	genotypehet	0.117435	0.166265	0.00389988	1	2.40895	NS	FALSE	FALSE	FALSE	FALSE	FALSE	FALSE	FALSE	FALSE
L5-PT	ENSMUSG00000034243	Golgb1	0.172027	0.628	0.653	1518	genotypehet	0.120399	0.170493	0.00394707	1	2.40372	NS	FALSE	FALSE	FALSE	FALSE	FALSE	FALSE	FALSE	FALSE
L5-PT	ENSMUSG00000032925	Itgbl1	-0.272946	0.356	0.296	764	genotypehet	-0.20933	-0.290958	0.00394812	1	-2.40361	NS	FALSE	FALSE	FALSE	FALSE	FALSE	FALSE	FALSE	FALSE
L5-PT	ENSMUSG00000022710	Usp7	0.291244	0.494	0.538	1225	genotypehet	0.152494	0.213452	0.00395017	1	2.40338	NS	TRUE	FALSE	FALSE	FALSE	FALSE	FALSE	FALSE	FALSE
L5-PT	ENSMUSG00000074736	Syndig1	0.214599	0.664	0.73	1656	genotypehet	0.106354	0.15164	0.00395615	1	2.40273	NS	FALSE	FALSE	FALSE	FALSE	FALSE	FALSE	FALSE	FALSE
L5-PT	ENSMUSG00000107458	Gm44040	-0.44612	0.227	0.181	477	genotypehet	-0.273911	-0.368078	0.00395619	1	-2.40272	NS	FALSE	FALSE	FALSE	FALSE	FALSE	FALSE	FALSE	FALSE
L5-PT	ENSMUSG00000045178	4933411O13Rik	-0.449964	0.312	0.26	671	genotypehet	-0.216213	-0.295235	0.00397051	1	-2.40115	NS	FALSE	FALSE	FALSE	FALSE	FALSE	FALSE	FALSE	FALSE
L5-PT	ENSMUSG00000029121	Crmp1	0.122481	0.47	0.502	1153	genotypehet	0.154872	0.216156	0.00397195	1	2.401	NS	TRUE	FALSE	FALSE	FALSE	FALSE	FALSE	FALSE	TRUE
L5-PT	ENSMUSG00000042388	Dlgap3	0.16388	0.678	0.708	1643	genotypehet	0.112514	0.159893	0.00397239	1	2.40095	NS	FALSE	FALSE	FALSE	FALSE	FALSE	FALSE	FALSE	TRUE
L5-PT	ENSMUSG00000042817	Flt3	0.278496	0.317	0.351	793	genotypehet	0.187814	0.261069	0.0039859	1	2.39947	NS	FALSE	FALSE	FALSE	FALSE	FALSE	FALSE	FALSE	FALSE
L5-PT	ENSMUSG00000060261	Gtf2i	0.11449	0.698	0.755	1725	genotypehet	0.111156	0.157957	0.00401864	1	2.39592	NS	TRUE	FALSE	FALSE	FALSE	FALSE	FALSE	FALSE	FALSE
L5-PT	ENSMUSG00000036550	Cnot1	0.177388	0.555	0.608	1382	genotypehet	0.13021	0.183305	0.00402418	1	2.39532	NS	TRUE	FALSE	FALSE	FALSE	FALSE	FALSE	FALSE	FALSE
L5-PT	ENSMUSG00000033597	Caskin1	0.307692	0.261	0.285	649	genotypehet	0.235293	0.312281	0.00402943	1	2.39476	NS	FALSE	FALSE	FALSE	FALSE	FALSE	FALSE	FALSE	TRUE
L5-PT	ENSMUSG00000024357	Sil1	0.204093	0.409	0.476	1053	genotypehet	0.158146	0.221802	0.0040719	1	2.3902	NS	TRUE	FALSE	FALSE	FALSE	FALSE	FALSE	FALSE	FALSE
L5-PT	ENSMUSG00000037533	Rapgef6	0.129473	0.795	0.844	1944	genotypehet	0.0887144	0.126827	0.00408541	1	2.38876	NS	FALSE	FALSE	FALSE	FALSE	FALSE	FALSE	FALSE	FALSE
L5-PT	ENSMUSG00000022711	Pmm2	0.35843	0.201	0.244	530	genotypehet	0.243269	0.317289	0.00409112	1	2.38816	NS	FALSE	FALSE	FALSE	FALSE	FALSE	FALSE	FALSE	FALSE
L5-PT	ENSMUSG00000027457	Snph	0.156679	0.797	0.838	1938	genotypehet	0.090218	0.128899	0.00410389	1	2.3868	NS	FALSE	FALSE	FALSE	FALSE	FALSE	FALSE	FALSE	TRUE
L5-PT	ENSMUSG00000098274	Rpl24	0.437754	0.16	0.213	446	genotypehet	0.326855	0.435185	0.00410485	1	2.3867	NS	TRUE	FALSE	FALSE	FALSE	FALSE	FALSE	FALSE	FALSE
L5-PT	ENSMUSG00000039536	Stau1	0.218184	0.368	0.398	909	genotypehet	0.171055	0.234636	0.00410919	1	2.38624	NS	FALSE	FALSE	FALSE	FALSE	FALSE	FALSE	FALSE	FALSE
L5-PT	ENSMUSG00000051401	Kctd16	0.054646	0.872	0.899	2098	genotypehet	0.114327	0.164193	0.00410931	1	2.38623	NS	FALSE	FALSE	FALSE	FALSE	FALSE	FALSE	FALSE	FALSE
L5-PT	ENSMUSG00000048332	Lhfp	-0.153185	0.572	0.512	1276	genotypehet	-0.144855	-0.206434	0.00411756	1	-2.38536	NS	FALSE	FALSE	FALSE	FALSE	FALSE	FALSE	FALSE	FALSE
L5-PT	ENSMUSG00000084860	2610204G07Rik	-0.568593	0.146	0.109	297	genotypehet	-0.321818	-0.39147	0.00412587	1	-2.38448	NS	FALSE	FALSE	FALSE	FALSE	FALSE	FALSE	FALSE	FALSE
L5-PT	ENSMUSG00000002265	Peg3	0.108146	0.89	0.917	2140	genotypehet	0.0803182	0.115173	0.00412681	1	2.38439	NS	TRUE	FALSE	FALSE	FALSE	FALSE	FALSE	FALSE	TRUE
L5-PT	ENSMUSG00000057363	Uxs1	0.303334	0.475	0.531	1197	genotypehet	0.136858	0.19213	0.00413395	1	2.38364	NS	FALSE	FALSE	FALSE	FALSE	FALSE	FALSE	FALSE	FALSE
L5-PT	ENSMUSG00000025261	Huwe1	0.0986894	0.771	0.814	1879	genotypehet	0.0981513	0.140007	0.0041552	1	2.38141	NS	TRUE	FALSE	FALSE	FALSE	FALSE	FALSE	FALSE	TRUE
L5-PT	ENSMUSG00000018865	Sult4a1	0.389387	0.281	0.345	748	genotypehet	0.207632	0.283899	0.0041611	1	2.38079	NS	FALSE	FALSE	FALSE	FALSE	FALSE	FALSE	FALSE	FALSE
L5-PT	ENSMUSG00000020580	Rock2	0.14746	0.861	0.908	2097	genotypehet	0.0758253	0.108689	0.00416341	1	2.38055	NS	FALSE	FALSE	FALSE	FALSE	FALSE	FALSE	FALSE	FALSE
L5-PT	ENSMUSG00000027649	Ctnnbl1	0.145987	0.429	0.465	1062	genotypehet	0.158477	0.220177	0.00421041	1	2.37568	NS	FALSE	FALSE	FALSE	FALSE	FALSE	FALSE	FALSE	FALSE
L5-PT	ENSMUSG00000026353	Ubxn4	0.154692	0.506	0.571	1281	genotypehet	0.135249	0.190451	0.00423051	1	2.37361	NS	TRUE	FALSE	FALSE	FALSE	FALSE	FALSE	FALSE	FALSE
L5-PT	ENSMUSG00000045257	Morn2	-0.373963	0.145	0.123	314	genotypehet	-0.324102	-0.414679	0.0042413	1	-2.3725	NS	FALSE	FALSE	FALSE	FALSE	FALSE	FALSE	FALSE	FALSE
L5-PT	ENSMUSG00000085391	Gm16150	-0.598741	0.155	0.106	304	genotypehet	-0.291312	-0.319806	0.00424288	1	-2.37234	NS	FALSE	FALSE	FALSE	FALSE	FALSE	FALSE	FALSE	FALSE
L5-PT	ENSMUSG00000027254	Map1a	0.337801	0.404	0.461	1029	genotypehet	0.171526	0.237541	0.00426335	1	2.37025	NS	FALSE	TRUE	FALSE	FALSE	FALSE	FALSE	FALSE	TRUE
L5-PT	ENSMUSG00000020390	Ube2b	0.146872	0.734	0.775	1789	genotypehet	0.102142	0.145396	0.00427919	1	2.36864	NS	TRUE	FALSE	FALSE	FALSE	FALSE	FALSE	FALSE	FALSE
L5-PT	ENSMUSG00000093674	Rpl41	0.402099	0.221	0.283	603	genotypehet	0.253483	0.347212	0.00428632	1	2.36792	NS	TRUE	FALSE	FALSE	FALSE	FALSE	FALSE	FALSE	FALSE
L5-PT	ENSMUSG00000040859	Bsdc1	0.432393	0.199	0.249	535	genotypehet	0.248379	0.329575	0.00429066	1	2.36748	NS	TRUE	FALSE	FALSE	FALSE	FALSE	FALSE	FALSE	FALSE
L5-PT	ENSMUSG00000024130	Abca3	0.141222	0.585	0.615	1423	genotypehet	0.126629	0.178642	0.00429892	1	2.36664	NS	TRUE	FALSE	FALSE	FALSE	FALSE	FALSE	FALSE	TRUE
L5-PT	ENSMUSG00000074415	Mir100hg	-0.0948974	0.87	0.898	2095	genotypehet	-0.0763043	-0.10943	0.00431557	1	-2.36496	NS	FALSE	FALSE	FALSE	FALSE	FALSE	FALSE	FALSE	FALSE
L5-PT	ENSMUSG00000052566	Hook2	0.249824	0.299	0.364	791	genotypehet	0.210655	0.2888	0.00434659	1	2.36185	NS	TRUE	FALSE	FALSE	FALSE	FALSE	FALSE	FALSE	FALSE
L5-PT	ENSMUSG00000054434	Tmem120b	0.363813	0.317	0.372	820	genotypehet	0.193347	0.265212	0.00436309	1	2.36021	NS	FALSE	FALSE	FALSE	FALSE	FALSE	FALSE	FALSE	FALSE
L5-PT	ENSMUSG00000064367	mt-Nd5	0.371722	0.403	0.449	1013	genotypehet	0.196732	0.276681	0.00436502	1	2.36001	NS	FALSE	FALSE	FALSE	FALSE	FALSE	FALSE	FALSE	FALSE
L5-PT	ENSMUSG00000021587	Pcsk1	0.392881	0.377	0.42	947	genotypehet	0.181804	0.253343	0.00441003	1	2.35556	NS	FALSE	FALSE	FALSE	FALSE	FALSE	FALSE	FALSE	FALSE
L5-PT	ENSMUSG00000017404	Rpl19	0.493072	0.162	0.221	459	genotypehet	0.283448	0.379762	0.00443264	1	2.35334	NS	TRUE	FALSE	FALSE	FALSE	FALSE	FALSE	FALSE	FALSE
L5-PT	ENSMUSG00000018750	Zbtb4	0.37256	0.227	0.273	597	genotypehet	0.229353	0.306093	0.0044637	1	2.3503	NS	TRUE	FALSE	FALSE	FALSE	FALSE	FALSE	FALSE	FALSE
L5-PT	ENSMUSG00000028647	Mycbp	-0.179881	0.418	0.386	948	genotypehet	-0.175191	-0.245006	0.00448737	1	-2.34801	NS	FALSE	FALSE	FALSE	FALSE	FALSE	FALSE	FALSE	FALSE
L5-PT	ENSMUSG00000022519	Srl	0.63707	0.126	0.168	353	genotypehet	0.307312	0.407749	0.0044932	1	2.34744	NS	FALSE	FALSE	FALSE	FALSE	FALSE	FALSE	FALSE	FALSE
L5-PT	ENSMUSG00000032875	Arhgef17	0.284324	0.214	0.267	575	genotypehet	0.229611	0.305408	0.00450454	1	2.34635	NS	TRUE	FALSE	FALSE	FALSE	FALSE	FALSE	FALSE	TRUE
L5-PT	ENSMUSG00000048304	Slitrk3	0.464548	0.201	0.254	544	genotypehet	0.24121	0.321745	0.00450542	1	2.34626	NS	TRUE	FALSE	FALSE	FALSE	FALSE	FALSE	FALSE	FALSE
L5-PT	ENSMUSG00000007908	Hmgcll1	-0.146314	0.757	0.743	1773	genotypehet	-0.0934551	-0.133389	0.00451476	1	-2.34537	NS	FALSE	FALSE	FALSE	FALSE	FALSE	FALSE	FALSE	FALSE
L5-PT	ENSMUSG00000034771	Tle2	0.305088	0.218	0.275	590	genotypehet	0.248903	0.333932	0.00452813	1	2.34408	NS	FALSE	FALSE	FALSE	FALSE	FALSE	FALSE	FALSE	FALSE
L5-PT	ENSMUSG00000021196	Pfkp	0.22699	0.653	0.716	1626	genotypehet	0.111651	0.158277	0.00453021	1	2.34388	NS	FALSE	FALSE	FALSE	FALSE	FALSE	FALSE	FALSE	FALSE
L5-PT	ENSMUSG00000056296	Synpr	0.348361	0.162	0.219	456	genotypehet	0.331148	0.451602	0.00453688	1	2.34324	NS	FALSE	FALSE	FALSE	FALSE	FALSE	FALSE	FALSE	FALSE
L5-PT	ENSMUSG00000029094	Afap1	0.436819	0.21	0.261	562	genotypehet	0.239521	0.318393	0.00453967	1	2.34298	NS	FALSE	FALSE	FALSE	FALSE	FALSE	FALSE	FALSE	FALSE
L5-PT	ENSMUSG00000036046	5031439G07Rik	0.25978	0.545	0.587	1343	genotypehet	0.138141	0.194818	0.0045873	1	2.33844	NS	TRUE	FALSE	FALSE	FALSE	FALSE	FALSE	FALSE	FALSE
L5-PT	ENSMUSG00000024660	Incenp	0.586461	0.09	0.124	257	genotypehet	0.389558	0.443453	0.00458885	1	2.3383	NS	FALSE	FALSE	FALSE	FALSE	FALSE	FALSE	FALSE	FALSE
L5-PT	ENSMUSG00000064370	mt-Cytb	0.256414	0.872	0.912	2114	genotypehet	0.135754	0.195213	0.0046025	1	2.33701	NS	FALSE	FALSE	FALSE	FALSE	FALSE	FALSE	FALSE	FALSE
L5-PT	ENSMUSG00000002341	Ncan	0.194646	0.495	0.541	1230	genotypehet	0.144281	0.202608	0.00462109	1	2.33526	NS	FALSE	FALSE	FALSE	FALSE	FALSE	FALSE	FALSE	TRUE
L5-PT	ENSMUSG00000032560	Dnajc13	0.255005	0.571	0.602	1391	genotypehet	0.12624	0.177783	0.00465476	1	2.3321	NS	FALSE	FALSE	FALSE	TRUE	FALSE	FALSE	FALSE	FALSE
L5-PT	ENSMUSG00000020140	Lgr5	-0.2882	0.228	0.194	496	genotypehet	-0.27495	-0.376002	0.00466274	1	-2.33136	NS	FALSE	FALSE	FALSE	FALSE	FALSE	FALSE	FALSE	FALSE
L5-PT	ENSMUSG00000020435	Osbp2	0.200275	0.631	0.695	1576	genotypehet	0.114346	0.162155	0.00466818	1	2.33085	NS	FALSE	FALSE	FALSE	FALSE	FALSE	FALSE	FALSE	FALSE
L5-PT	ENSMUSG00000031337	Mtm1	0.122755	0.368	0.412	927	genotypehet	0.162947	0.226728	0.00471748	1	2.32629	NS	FALSE	FALSE	FALSE	FALSE	FALSE	FALSE	FALSE	FALSE
L5-PT	ENSMUSG00000050812	Ecpas	0.0722312	0.834	0.86	2007	genotypehet	0.07727	0.110489	0.00474181	1	2.32406	NS	TRUE	FALSE	FALSE	FALSE	FALSE	FALSE	FALSE	FALSE
L5-PT	ENSMUSG00000029640	Usp12	0.30281	0.214	0.265	572	genotypehet	0.240815	0.31897	0.00474305	1	2.32394	NS	TRUE	FALSE	FALSE	FALSE	FALSE	FALSE	FALSE	FALSE
L5-PT	ENSMUSG00000029166	Mapre3	0.209537	0.567	0.605	1391	genotypehet	0.126554	0.178399	0.00476874	1	2.3216	NS	FALSE	FALSE	FALSE	FALSE	FALSE	FALSE	FALSE	FALSE
L5-PT	ENSMUSG00000039959	Hip1	0.272807	0.498	0.549	1244	genotypehet	0.147028	0.20603	0.00477577	1	2.32096	NS	FALSE	FALSE	FALSE	FALSE	FALSE	FALSE	FALSE	FALSE
L5-PT	ENSMUSG00000021963	Sap18	0.612535	0.075	0.115	229	genotypehet	0.391931	0.463092	0.00478482	1	2.32013	NS	FALSE	FALSE	FALSE	FALSE	FALSE	FALSE	FALSE	FALSE
L5-PT	ENSMUSG00000024500	Ppp2r2b	-0.0586686	0.973	0.985	2318	genotypehet	-0.0492989	-0.0710052	0.00478899	1	-2.31976	NS	TRUE	FALSE	FALSE	FALSE	FALSE	FALSE	FALSE	FALSE
L5-PT	ENSMUSG00000022696	Sidt1	0.181864	0.77	0.793	1851	genotypehet	0.102967	0.147347	0.00481265	1	2.31762	NS	FALSE	FALSE	FALSE	FALSE	FALSE	FALSE	FALSE	FALSE
L5-PT	ENSMUSG00000021719	Rgs7bp	0.105887	0.936	0.946	2228	genotypehet	0.0638242	0.0917456	0.00482391	1	2.3166	NS	FALSE	FALSE	FALSE	FALSE	FALSE	FALSE	FALSE	TRUE
L5-PT	ENSMUSG00000028573	Fggy	-0.16841	0.412	0.388	944	genotypehet	-0.158937	-0.222937	0.00483585	1	-2.31553	NS	FALSE	FALSE	FALSE	FALSE	FALSE	FALSE	FALSE	FALSE
L5-PT	ENSMUSG00000039637	Coro7	0.276681	0.412	0.455	1031	genotypehet	0.158466	0.220015	0.00483706	1	2.31542	NS	FALSE	FALSE	FALSE	FALSE	FALSE	FALSE	FALSE	FALSE
L5-PT	ENSMUSG00000041313	Slc7a1	0.308734	0.248	0.292	644	genotypehet	0.213491	0.29064	0.00485712	1	2.31362	NS	TRUE	FALSE	FALSE	FALSE	FALSE	FALSE	FALSE	FALSE
L5-PT	ENSMUSG00000024533	Spire1	0.149058	0.702	0.742	1713	genotypehet	0.0981781	0.139682	0.00491168	1	2.30877	NS	FALSE	FALSE	FALSE	FALSE	FALSE	FALSE	FALSE	TRUE
L5-PT	ENSMUSG00000102558	Gm37571	-0.554149	0.196	0.147	401	genotypehet	-0.274552	-0.34882	0.00491635	1	-2.30836	NS	FALSE	FALSE	FALSE	FALSE	FALSE	FALSE	FALSE	FALSE
L5-PT	ENSMUSG00000074582	Arfgef2	0.16705	0.597	0.636	1463	genotypehet	0.124023	0.175237	0.00494356	1	2.30596	NS	FALSE	FALSE	FALSE	FALSE	FALSE	FALSE	FALSE	FALSE
L5-PT	ENSMUSG00000097101	1810034E14Rik	-0.201649	0.508	0.483	1170	genotypehet	-0.151223	-0.213431	0.00497895	1	-2.30286	NS	FALSE	FALSE	FALSE	FALSE	FALSE	FALSE	FALSE	FALSE
L5-PT	ENSMUSG00000032739	Pram1	-0.263743	0.301	0.268	669	genotypehet	-0.214365	-0.293594	0.00499323	1	-2.30162	NS	FALSE	FALSE	FALSE	FALSE	FALSE	FALSE	FALSE	FALSE
L5-PT	ENSMUSG00000040420	Cdh18	-0.179498	0.831	0.845	1984	genotypehet	-0.160934	-0.231157	0.00500882	1	-2.30026	NS	FALSE	FALSE	FALSE	FALSE	FALSE	FALSE	FALSE	FALSE
L5-PT	ENSMUSG00000035835	Plppr3	0.363441	0.277	0.297	681	genotypehet	0.204492	0.274184	0.0050102	1	2.30014	NS	TRUE	FALSE	FALSE	FALSE	FALSE	FALSE	FALSE	FALSE
L5-PT	ENSMUSG00000026603	Smyd2	0.377252	0.236	0.282	617	genotypehet	0.218714	0.292941	0.00503714	1	2.29782	NS	FALSE	FALSE	FALSE	FALSE	FALSE	FALSE	FALSE	FALSE
L5-PT	ENSMUSG00000024069	Slc30a6	0.275798	0.234	0.285	619	genotypehet	0.218978	0.29691	0.00506634	1	2.29531	NS	FALSE	FALSE	FALSE	FALSE	FALSE	FALSE	FALSE	FALSE
L5-PT	ENSMUSG00000032187	Smarca4	0.188258	0.628	0.663	1531	genotypehet	0.12216	0.172689	0.00507268	1	2.29476	NS	TRUE	FALSE	FALSE	FALSE	FALSE	FALSE	FALSE	TRUE
L5-PT	ENSMUSG00000024617	Camk2a	0.103786	0.974	0.986	2320	genotypehet	0.0573095	0.0825057	0.00509107	1	2.29319	NS	FALSE	FALSE	FALSE	FALSE	FALSE	FALSE	FALSE	TRUE
L5-PT	ENSMUSG00000103961	Gm55759	-0.357869	0.394	0.344	868	genotypehet	-0.176965	-0.247022	0.0051034	1	-2.29214	NS	TRUE	FALSE	FALSE	FALSE	FALSE	FALSE	FALSE	FALSE
L5-PT	ENSMUSG00000037822	Smim14	0.102186	0.749	0.779	1811	genotypehet	0.0952915	0.135831	0.0051086	1	2.2917	NS	TRUE	FALSE	FALSE	FALSE	FALSE	FALSE	FALSE	FALSE
L5-PT	ENSMUSG00000029701	Rbm28	0.17107	0.606	0.636	1473	genotypehet	0.118599	0.167047	0.00511434	1	2.29121	NS	FALSE	FALSE	FALSE	FALSE	FALSE	FALSE	FALSE	FALSE
L5-PT	ENSMUSG00000006010	Odr4	0.454931	0.195	0.257	541	genotypehet	0.236947	0.314024	0.00511863	1	2.29085	NS	TRUE	FALSE	FALSE	FALSE	FALSE	FALSE	FALSE	FALSE
L5-PT	ENSMUSG00000097248	Gm2694	0.439175	0.08	0.119	239	genotypehet	0.383069	0.445255	0.00512822	1	2.29003	NS	FALSE	FALSE	FALSE	FALSE	FALSE	FALSE	FALSE	FALSE
L5-PT	ENSMUSG00000049336	Tenm2	0.0879775	0.988	0.994	2345	genotypehet	0.0904965	0.130485	0.00513011	1	2.28987	NS	TRUE	FALSE	FALSE	FALSE	FALSE	FALSE	FALSE	TRUE
L5-PT	ENSMUSG00000028542	Slc6a9	0.563041	0.077	0.111	226	genotypehet	0.397245	0.455746	0.00514932	1	2.28825	NS	TRUE	FALSE	FALSE	FALSE	FALSE	FALSE	FALSE	FALSE
L5-PT	ENSMUSG00000112654	4930455C13Rik	-0.25736	0.426	0.373	940	genotypehet	-0.167423	-0.233808	0.00515112	1	-2.2881	NS	FALSE	FALSE	FALSE	FALSE	FALSE	FALSE	FALSE	FALSE
L5-PT	ENSMUSG00000036555	Iqce	0.136155	0.484	0.518	1189	genotypehet	0.146443	0.203607	0.00515245	1	2.28799	NS	FALSE	FALSE	FALSE	FALSE	FALSE	FALSE	FALSE	FALSE
L5-PT	ENSMUSG00000041936	Agrn	0.121179	0.565	0.607	1392	genotypehet	0.133803	0.18856	0.00515614	1	2.28768	NS	TRUE	FALSE	FALSE	FALSE	FALSE	FALSE	FALSE	TRUE
L5-PT	ENSMUSG00000032849	Abcc4	0.375179	0.138	0.177	377	genotypehet	0.281997	0.363239	0.0051602	1	2.28733	NS	FALSE	FALSE	FALSE	FALSE	FALSE	FALSE	FALSE	FALSE
L5-PT	ENSMUSG00000059708	Akap17b	0.458206	0.191	0.231	504	genotypehet	0.250457	0.329405	0.00518501	1	2.28525	NS	FALSE	FALSE	FALSE	FALSE	FALSE	FALSE	FALSE	FALSE
L5-PT	ENSMUSG00000020231	Dip2a	0.170444	0.563	0.607	1388	genotypehet	0.12126	0.170966	0.00521131	1	2.28305	NS	FALSE	TRUE	FALSE	FALSE	FALSE	FALSE	FALSE	TRUE
L5-PT	ENSMUSG00000038305	Spats2l	0.345278	0.237	0.281	617	genotypehet	0.232558	0.314997	0.00521366	1	2.28286	NS	TRUE	FALSE	FALSE	FALSE	FALSE	FALSE	FALSE	FALSE
L5-PT	ENSMUSG00000030662	Ipo5	0.288821	0.302	0.368	799	genotypehet	0.184362	0.253541	0.00521397	1	2.28283	NS	TRUE	FALSE	FALSE	FALSE	FALSE	FALSE	FALSE	TRUE
L5-PT	ENSMUSG00000042082	Arsb	0.0775105	0.533	0.592	1337	genotypehet	0.129261	0.182323	0.00521523	1	2.28273	NS	FALSE	FALSE	FALSE	FALSE	FALSE	FALSE	FALSE	FALSE
L5-PT	ENSMUSG00000048058	Ldlrad3	-0.245793	0.48	0.431	1073	genotypehet	-0.15322	-0.214422	0.00522576	1	-2.28185	NS	FALSE	FALSE	FALSE	FALSE	FALSE	FALSE	FALSE	FALSE
L5-PT	ENSMUSG00000075229	Ccdc58	-0.276758	0.419	0.406	974	genotypehet	-0.163008	-0.227859	0.00524413	1	-2.28033	NS	TRUE	FALSE	FALSE	FALSE	FALSE	FALSE	FALSE	FALSE
L5-PT	ENSMUSG00000054027	Nt5dc3	0.225667	0.557	0.609	1385	genotypehet	0.127676	0.181151	0.0052689	1	2.27828	NS	FALSE	FALSE	FALSE	FALSE	FALSE	FALSE	FALSE	FALSE
L5-PT	ENSMUSG00000087157	Sox5os2	-0.354889	0.287	0.244	624	genotypehet	-0.23018	-0.316322	0.00527239	1	-2.27799	NS	FALSE	FALSE	FALSE	FALSE	FALSE	FALSE	FALSE	FALSE
L5-PT	ENSMUSG00000064043	Trerf1	0.0999393	0.909	0.941	2192	genotypehet	0.0739797	0.106224	0.0052808	1	2.2773	NS	FALSE	FALSE	FALSE	FALSE	FALSE	FALSE	FALSE	FALSE
L5-PT	ENSMUSG00000114704	Gm48003	-0.308406	0.495	0.436	1095	genotypehet	-0.155377	-0.217644	0.00528559	1	-2.27691	NS	FALSE	FALSE	FALSE	FALSE	FALSE	FALSE	FALSE	FALSE
L5-PT	ENSMUSG00000035885	Cox8a	0.238382	0.383	0.448	990	genotypehet	0.186412	0.262074	0.0053019	1	2.27557	NS	TRUE	FALSE	FALSE	FALSE	FALSE	FALSE	FALSE	FALSE
L5-PT	ENSMUSG00000053644	Aldh7a1	0.204568	0.311	0.363	803	genotypehet	0.184508	0.252825	0.00531062	1	2.27485	NS	TRUE	FALSE	FALSE	FALSE	FALSE	FALSE	FALSE	FALSE
L5-PT	ENSMUSG00000000253	Gmpr	0.221005	0.415	0.456	1035	genotypehet	0.154406	0.215067	0.00532282	1	2.27386	NS	FALSE	FALSE	FALSE	FALSE	FALSE	FALSE	FALSE	FALSE
L5-PT	ENSMUSG00000035390	Brsk1	0.294403	0.369	0.424	943	genotypehet	0.182945	0.252878	0.00532484	1	2.27369	NS	FALSE	FALSE	FALSE	FALSE	FALSE	FALSE	FALSE	TRUE
L5-PT	ENSMUSG00000026554	Dcaf8	0.161296	0.513	0.562	1277	genotypehet	0.13186	0.185556	0.00532942	1	2.27332	NS	TRUE	FALSE	FALSE	FALSE	FALSE	FALSE	FALSE	FALSE
L5-PT	ENSMUSG00000038535	Zfp280d	-0.134752	0.73	0.728	1724	genotypehet	-0.0927067	-0.131978	0.00536191	1	-2.27068	NS	TRUE	FALSE	FALSE	FALSE	FALSE	FALSE	FALSE	FALSE
L5-PT	ENSMUSG00000028789	Azin2	0.201528	0.302	0.339	762	genotypehet	0.204123	0.278263	0.00536917	1	2.27009	NS	FALSE	FALSE	FALSE	FALSE	FALSE	FALSE	FALSE	FALSE
L5-PT	ENSMUSG00000063406	Tmed5	-0.235479	0.394	0.344	868	genotypehet	-0.170873	-0.236339	0.00541322	1	-2.26654	NS	FALSE	FALSE	FALSE	FALSE	FALSE	FALSE	FALSE	FALSE
L5-PT	ENSMUSG00000059631	1500035N22Rik	-0.240759	0.323	0.285	716	genotypehet	-0.210832	-0.291461	0.005437	1	-2.26464	NS	FALSE	FALSE	FALSE	FALSE	FALSE	FALSE	FALSE	FALSE
L5-PT	ENSMUSG00000059173	Pde1a	0.1011	0.944	0.96	2255	genotypehet	0.064288	0.0926191	0.00544688	1	2.26385	NS	FALSE	FALSE	FALSE	FALSE	FALSE	FALSE	FALSE	FALSE
L5-PT	ENSMUSG00000106395	Gm42439	-0.185301	0.711	0.632	1581	genotypehet	-0.1281	-0.182832	0.00545266	1	-2.26339	NS	FALSE	FALSE	FALSE	FALSE	FALSE	FALSE	FALSE	FALSE
L5-PT	ENSMUSG00000031818	Cox4i1	0.230069	0.457	0.528	1173	genotypehet	0.163051	0.229781	0.00546441	1	2.26246	NS	FALSE	FALSE	FALSE	FALSE	FALSE	FALSE	FALSE	FALSE
L5-PT	ENSMUSG00000005442	Cic	0.350186	0.211	0.246	544	genotypehet	0.228049	0.301611	0.0054684	1	2.26214	NS	TRUE	FALSE	FALSE	FALSE	FALSE	FALSE	FALSE	FALSE
L5-PT	ENSMUSG00000022783	Spag6l	0.256308	0.131	0.16	347	genotypehet	0.30531	0.376337	0.00547283	1	2.26179	NS	FALSE	FALSE	FALSE	FALSE	FALSE	FALSE	FALSE	FALSE
L5-PT	ENSMUSG00000025217	Btrc	-0.0299628	0.786	0.824	1909	genotypehet	-0.0815187	-0.116427	0.00548789	1	-2.26059	NS	FALSE	FALSE	FALSE	FALSE	FALSE	FALSE	FALSE	FALSE
L5-PT	ENSMUSG00000048706	Lurap1l	-0.395394	0.182	0.154	394	genotypehet	-0.284827	-0.37327	0.005499	1	-2.25972	NS	FALSE	FALSE	FALSE	FALSE	FALSE	FALSE	FALSE	FALSE
L5-PT	ENSMUSG00000062646	Ganc	0.684437	0.101	0.137	286	genotypehet	0.342589	0.42577	0.00550781	1	2.25902	NS	TRUE	FALSE	FALSE	FALSE	FALSE	FALSE	FALSE	FALSE
L5-PT	ENSMUSG00000025813	Homer2	0.214479	0.38	0.408	935	genotypehet	0.165904	0.229442	0.0055122	1	2.25868	NS	FALSE	FALSE	FALSE	FALSE	FALSE	FALSE	FALSE	FALSE
L5-PT	ENSMUSG00000086128	St8sia3os	-0.252218	0.271	0.231	590	genotypehet	-0.219611	-0.295574	0.00551459	1	-2.25849	NS	FALSE	FALSE	FALSE	FALSE	FALSE	FALSE	FALSE	FALSE
L5-PT	ENSMUSG00000043872	Zmym1	-0.423164	0.181	0.144	381	genotypehet	-0.284852	-0.36002	0.00551741	1	-2.25826	NS	FALSE	FALSE	FALSE	FALSE	FALSE	FALSE	FALSE	FALSE
L5-PT	ENSMUSG00000034807	Colgalt1	0.463245	0.22	0.268	583	genotypehet	0.229014	0.307859	0.0055405	1	2.25645	NS	TRUE	FALSE	FALSE	FALSE	FALSE	FALSE	FALSE	FALSE
L5-PT	ENSMUSG00000024622	Hmgxb3	0.282833	0.296	0.337	753	genotypehet	0.189249	0.258079	0.00554404	1	2.25617	NS	FALSE	FALSE	FALSE	FALSE	FALSE	FALSE	FALSE	TRUE
L5-PT	ENSMUSG00000002799	Jag2	0.263325	0.207	0.251	547	genotypehet	0.24432	0.324606	0.00554786	1	2.25587	NS	FALSE	FALSE	FALSE	FALSE	FALSE	FALSE	FALSE	FALSE
L5-PT	ENSMUSG00000031708	Tecr	0.170337	0.651	0.691	1592	genotypehet	0.117803	0.166999	0.00555071	1	2.25565	NS	FALSE	FALSE	FALSE	FALSE	FALSE	FALSE	FALSE	FALSE
L5-PT	ENSMUSG00000086247	Gm15787	-0.299754	0.285	0.24	616	genotypehet	-0.213747	-0.287889	0.00555401	1	-2.25539	NS	FALSE	FALSE	FALSE	FALSE	FALSE	FALSE	FALSE	FALSE
L5-PT	ENSMUSG00000034353	Ramp1	0.283101	0.24	0.287	628	genotypehet	0.221957	0.299278	0.00556298	1	2.25469	NS	FALSE	FALSE	FALSE	FALSE	FALSE	FALSE	FALSE	FALSE
L5-PT	ENSMUSG00000084979	Gm16267	-0.323103	0.133	0.097	268	genotypehet	-0.354858	-0.43998	0.00559207	1	-2.25243	NS	FALSE	FALSE	FALSE	FALSE	FALSE	FALSE	FALSE	FALSE
L5-PT	ENSMUSG00000086040	Wipf3	0.423051	0.222	0.289	612	genotypehet	0.224302	0.308724	0.00561938	1	2.25031	NS	FALSE	FALSE	FALSE	FALSE	FALSE	FALSE	FALSE	FALSE
L5-PT	ENSMUSG00000021268	Meg3	0.0350984	1	1	2366	genotypehet	0.0286654	0.0413481	0.00562405	1	2.24995	NS	FALSE	FALSE	FALSE	FALSE	FALSE	FALSE	FALSE	FALSE
L5-PT	ENSMUSG00000020387	Jade2	0.468793	0.197	0.24	522	genotypehet	0.243552	0.324305	0.00565718	1	2.2474	NS	TRUE	FALSE	FALSE	FALSE	FALSE	FALSE	FALSE	FALSE
L5-PT	ENSMUSG00000033849	B3galt2	-0.223697	0.535	0.486	1203	genotypehet	-0.142742	-0.201095	0.00566272	1	-2.24698	NS	FALSE	FALSE	FALSE	FALSE	FALSE	FALSE	FALSE	FALSE
L5-PT	ENSMUSG00000085352	Gm4128	-0.492493	0.295	0.251	642	genotypehet	-0.232356	-0.319329	0.00567011	1	-2.24641	NS	FALSE	FALSE	FALSE	FALSE	FALSE	FALSE	FALSE	FALSE
L5-PT	ENSMUSG00000027350	Chgb	0.302649	0.332	0.403	878	genotypehet	0.190686	0.264426	0.00567544	1	2.246	NS	TRUE	FALSE	FALSE	FALSE	FALSE	FALSE	FALSE	FALSE
L5-PT	ENSMUSG00000028572	Hook1	0.201798	0.591	0.645	1468	genotypehet	0.114933	0.16201	0.00570186	1	2.24398	NS	TRUE	FALSE	FALSE	FALSE	FALSE	FALSE	FALSE	FALSE
L5-PT	ENSMUSG00000036306	Lzts1	0.187338	0.674	0.736	1675	genotypehet	0.099557	0.141931	0.00570337	1	2.24387	NS	FALSE	FALSE	FALSE	FALSE	FALSE	FALSE	FALSE	FALSE
L5-PT	ENSMUSG00000027009	Itga4	0.408128	0.131	0.166	355	genotypehet	0.288942	0.359984	0.00570751	1	2.24355	NS	FALSE	FALSE	FALSE	FALSE	FALSE	FALSE	FALSE	FALSE
L5-PT	ENSMUSG00000022822	Abcc5	0.0757131	0.812	0.859	1982	genotypehet	0.0806815	0.115195	0.00571072	1	2.24331	NS	TRUE	FALSE	FALSE	FALSE	FALSE	FALSE	FALSE	FALSE
L5-PT	ENSMUSG00000085130	Gm11417	-0.191493	0.607	0.559	1375	genotypehet	-0.130354	-0.185227	0.00575198	1	-2.24018	NS	FALSE	FALSE	FALSE	FALSE	FALSE	FALSE	FALSE	FALSE
L5-PT	ENSMUSG00000030816	Rnf40	0.491444	0.105	0.143	297	genotypehet	0.327594	0.386355	0.00577284	1	2.23861	NS	TRUE	FALSE	FALSE	FALSE	FALSE	FALSE	FALSE	FALSE
L5-PT	ENSMUSG00000027637	Rab5if	0.411175	0.115	0.155	324	genotypehet	0.329949	0.421011	0.00580903	1	2.2359	NS	TRUE	FALSE	FALSE	FALSE	FALSE	FALSE	FALSE	FALSE
L5-PT	ENSMUSG00000034163	Zfc3h1	0.238099	0.544	0.583	1337	genotypehet	0.128067	0.179971	0.00583409	1	2.23403	NS	TRUE	FALSE	FALSE	FALSE	FALSE	FALSE	FALSE	FALSE
L5-PT	ENSMUSG00000040265	Dnm3	0.114945	0.721	0.758	1754	genotypehet	0.100659	0.143364	0.00583577	1	2.2339	NS	FALSE	FALSE	FALSE	FALSE	TRUE	FALSE	FALSE	FALSE
L5-PT	ENSMUSG00000025551	Fgf14	-0.0552432	0.993	0.995	2352	genotypehet	-0.0389328	-0.0561364	0.00586194	1	-2.23196	NS	TRUE	FALSE	FALSE	FALSE	FALSE	FALSE	FALSE	FALSE
L5-PT	ENSMUSG00000021820	Camk2g	0.217332	0.632	0.692	1573	genotypehet	0.111756	0.158594	0.00587131	1	2.23127	NS	FALSE	FALSE	FALSE	FALSE	FALSE	FALSE	FALSE	FALSE
L5-PT	ENSMUSG00000038095	Sbno1	0.108808	0.639	0.697	1586	genotypehet	0.113742	0.161083	0.00587379	1	2.23108	NS	TRUE	FALSE	FALSE	FALSE	FALSE	FALSE	FALSE	FALSE
L5-PT	ENSMUSG00000033295	Ptprf	0.210715	0.387	0.445	990	genotypehet	0.166377	0.229953	0.00589096	1	2.22981	NS	FALSE	FALSE	FALSE	FALSE	FALSE	FALSE	FALSE	TRUE
L5-PT	ENSMUSG00000037536	Fbxo34	0.122591	0.661	0.666	1571	genotypehet	0.105435	0.149539	0.00597816	1	2.22343	NS	FALSE	FALSE	FALSE	FALSE	FALSE	FALSE	FALSE	FALSE
L5-PT	ENSMUSG00000026917	Wdr5	0.347436	0.128	0.171	358	genotypehet	0.312356	0.395767	0.00597854	1	2.22341	NS	TRUE	FALSE	FALSE	FALSE	FALSE	FALSE	FALSE	FALSE
L5-PT	ENSMUSG00000056598	Drc3	0.468455	0.187	0.226	492	genotypehet	0.245161	0.321966	0.00601011	1	2.22112	NS	FALSE	FALSE	FALSE	FALSE	FALSE	FALSE	FALSE	FALSE
L5-PT	ENSMUSG00000030772	Dkk3	0.343057	0.369	0.435	958	genotypehet	0.17613	0.246423	0.00601512	1	2.22076	NS	FALSE	FALSE	FALSE	FALSE	FALSE	FALSE	FALSE	FALSE
L5-PT	ENSMUSG00000021288	Klc1	0.176286	0.719	0.78	1779	genotypehet	0.0964151	0.137122	0.00601848	1	2.22051	NS	TRUE	FALSE	FALSE	FALSE	FALSE	FALSE	FALSE	TRUE
L5-PT	ENSMUSG00000028434	Epb41l4b	0.269799	0.429	0.448	1039	genotypehet	0.163275	0.22637	0.00603739	1	2.21915	NS	TRUE	FALSE	FALSE	FALSE	FALSE	FALSE	FALSE	FALSE
L5-PT	ENSMUSG00000007207	Stx1a	0.179497	0.353	0.434	939	genotypehet	0.179477	0.24696	0.0060651	1	2.21716	NS	FALSE	FALSE	FALSE	FALSE	FALSE	FALSE	FALSE	FALSE
L5-PT	ENSMUSG00000002957	Ap2a2	0.26555	0.373	0.428	954	genotypehet	0.167787	0.232501	0.00608498	1	2.21574	NS	FALSE	FALSE	FALSE	FALSE	FALSE	FALSE	FALSE	TRUE
L5-PT	ENSMUSG00000074579	Lekr1	0.13604	0.607	0.673	1521	genotypehet	0.106312	0.151169	0.00610845	1	2.21407	NS	FALSE	FALSE	FALSE	FALSE	FALSE	FALSE	FALSE	FALSE
L5-PT	ENSMUSG00000094958	3110021N24Rik	-0.184596	0.708	0.659	1612	genotypehet	-0.115345	-0.164672	0.00611537	1	-2.21358	NS	FALSE	FALSE	FALSE	FALSE	FALSE	FALSE	FALSE	FALSE
L5-PT	ENSMUSG00000074129	Rpl13a	0.405182	0.181	0.243	508	genotypehet	0.260701	0.347558	0.00617168	1	2.2096	NS	TRUE	FALSE	FALSE	FALSE	FALSE	FALSE	FALSE	FALSE
L5-PT	ENSMUSG00000034902	Pip5k1c	0.361749	0.305	0.349	778	genotypehet	0.19691	0.26863	0.00620333	1	2.20738	NS	TRUE	FALSE	FALSE	FALSE	FALSE	FALSE	FALSE	TRUE
L5-PT	ENSMUSG00000087306	A230004M16Rik	-0.173386	0.6	0.529	1328	genotypehet	-0.131081	-0.185333	0.00623416	1	-2.20522	NS	FALSE	FALSE	FALSE	FALSE	FALSE	FALSE	FALSE	FALSE
L5-PT	ENSMUSG00000022314	Rad21	-0.464082	0.145	0.109	297	genotypehet	-0.327965	-0.410098	0.00625883	1	-2.20351	NS	TRUE	FALSE	FALSE	FALSE	FALSE	FALSE	FALSE	FALSE
L5-PT	ENSMUSG00000101585	1600010M07Rik	-0.224637	0.629	0.581	1426	genotypehet	-0.123983	-0.175374	0.00627209	1	-2.20259	NS	FALSE	FALSE	FALSE	FALSE	FALSE	FALSE	FALSE	FALSE
L5-PT	ENSMUSG00000025208	Mrpl43	-0.407969	0.109	0.077	216	genotypehet	-0.377027	-0.460304	0.00630353	1	-2.20042	NS	FALSE	FALSE	FALSE	FALSE	FALSE	FALSE	FALSE	FALSE
L5-PT	ENSMUSG00000044365	Cxxc4	-0.191165	0.538	0.487	1207	genotypehet	-0.138283	-0.194115	0.00635219	1	-2.19708	NS	TRUE	FALSE	FALSE	FALSE	FALSE	FALSE	FALSE	FALSE
L5-PT	ENSMUSG00000002107	Celf2	-0.0444974	1	1	2366	genotypehet	-0.0313101	-0.045158	0.00635659	1	-2.19678	NS	TRUE	FALSE	FALSE	FALSE	FALSE	FALSE	FALSE	FALSE
L5-PT	ENSMUSG00000116125	Gm41361	0.399027	0.252	0.317	679	genotypehet	0.210776	0.284276	0.00637212	1	2.19572	NS	FALSE	FALSE	FALSE	FALSE	FALSE	FALSE	FALSE	FALSE
L5-PT	ENSMUSG00000029004	Kmt2e	0.163009	0.794	0.832	1927	genotypehet	0.0877091	0.125181	0.00642566	1	2.19208	NS	TRUE	TRUE	FALSE	FALSE	FALSE	FALSE	FALSE	TRUE
L5-PT	ENSMUSG00000026688	Mgst3	-0.377633	0.275	0.256	626	genotypehet	-0.202604	-0.274523	0.00643103	1	-2.19172	NS	TRUE	FALSE	FALSE	FALSE	FALSE	FALSE	FALSE	FALSE
L5-PT	ENSMUSG00000024563	Smad2	0.236551	0.288	0.327	732	genotypehet	0.187945	0.256491	0.00644077	1	2.19106	NS	TRUE	FALSE	FALSE	FALSE	FALSE	FALSE	FALSE	FALSE
L5-PT	ENSMUSG00000050088	1600012H06Rik	-0.3022	0.116	0.09	241	genotypehet	-0.352628	-0.423267	0.00645745	1	-2.18994	NS	FALSE	FALSE	FALSE	FALSE	FALSE	FALSE	FALSE	FALSE
L5-PT	ENSMUSG00000039153	Runx2	-0.145118	0.676	0.663	1582	genotypehet	-0.103065	-0.146811	0.00646494	1	-2.18944	NS	FALSE	FALSE	FALSE	FALSE	FALSE	FALSE	FALSE	FALSE
L5-PT	ENSMUSG00000034245	Hdac11	0.23975	0.273	0.32	707	genotypehet	0.196956	0.264226	0.00647344	1	2.18886	NS	FALSE	FALSE	FALSE	FALSE	FALSE	FALSE	FALSE	FALSE
L5-PT	ENSMUSG00000027185	Nat10	0.431011	0.143	0.189	398	genotypehet	0.278477	0.358346	0.00651691	1	2.18596	NS	FALSE	FALSE	FALSE	FALSE	FALSE	FALSE	FALSE	FALSE
L5-PT	ENSMUSG00000035268	Pkig	0.221974	0.529	0.574	1310	genotypehet	0.131128	0.184876	0.00651752	1	2.18592	NS	TRUE	FALSE	FALSE	FALSE	FALSE	FALSE	FALSE	FALSE
L5-PT	ENSMUSG00000086708	Gm15577	-0.27526	0.446	0.389	981	genotypehet	-0.170318	-0.238948	0.00653665	1	-2.18464	NS	FALSE	FALSE	FALSE	FALSE	FALSE	FALSE	FALSE	FALSE
L5-PT	ENSMUSG00000052794	1700030K09Rik	0.617982	0.106	0.147	303	genotypehet	0.350144	0.420523	0.00654425	1	2.18414	NS	FALSE	FALSE	FALSE	FALSE	FALSE	FALSE	FALSE	FALSE
L5-PT	ENSMUSG00000058440	Nrf1	0.177219	0.473	0.536	1200	genotypehet	0.135758	0.190095	0.00657445	1	2.18214	NS	TRUE	FALSE	FALSE	FALSE	FALSE	FALSE	FALSE	FALSE
L5-PT	ENSMUSG00000006362	Cbfa2t3	0.588635	0.152	0.193	413	genotypehet	0.293041	0.373502	0.00659392	1	2.18086	NS	FALSE	FALSE	FALSE	FALSE	FALSE	FALSE	FALSE	FALSE
L5-PT	ENSMUSG00000038708	Golga4	0.154018	0.519	0.567	1290	genotypehet	0.131218	0.183881	0.00660416	1	2.18018	NS	FALSE	FALSE	FALSE	FALSE	FALSE	FALSE	FALSE	FALSE
L5-PT	ENSMUSG00000024542	Cep192	0.206801	0.188	0.23	499	genotypehet	0.243864	0.321581	0.00662298	1	2.17895	NS	FALSE	FALSE	FALSE	FALSE	FALSE	FALSE	FALSE	FALSE
L5-PT	ENSMUSG00000050010	Shisa3	-0.456252	0.214	0.179	461	genotypehet	-0.250828	-0.32721	0.00663041	1	-2.17846	NS	FALSE	FALSE	FALSE	FALSE	FALSE	FALSE	FALSE	FALSE
L5-PT	ENSMUSG00000031309	Rps6ka3	0.0885003	0.777	0.811	1882	genotypehet	0.0848485	0.121221	0.00664806	1	2.17731	NS	FALSE	FALSE	FALSE	FALSE	FALSE	FALSE	FALSE	FALSE
L5-PT	ENSMUSG00000028613	Lrp8	0.236391	0.416	0.448	1025	genotypehet	0.153986	0.212739	0.00665453	1	2.17688	NS	TRUE	FALSE	FALSE	FALSE	FALSE	FALSE	FALSE	TRUE
L5-PT	ENSMUSG00000049517	Rps23	0.797154	0.099	0.137	283	genotypehet	0.360714	0.46201	0.00667336	1	2.17566	NS	TRUE	FALSE	FALSE	FALSE	FALSE	FALSE	FALSE	FALSE
L5-PT	ENSMUSG00000002064	Sdf2	0.365675	0.18	0.23	490	genotypehet	0.25248	0.33079	0.00667341	1	2.17565	NS	TRUE	FALSE	FALSE	FALSE	FALSE	FALSE	FALSE	FALSE
L5-PT	ENSMUSG00000085891	Gm14634	0.660055	0.098	0.137	282	genotypehet	0.346175	0.432271	0.00671248	1	2.17312	NS	FALSE	FALSE	FALSE	FALSE	FALSE	FALSE	FALSE	FALSE
L5-PT	ENSMUSG00000031644	Nek1	0.161009	0.681	0.751	1701	genotypehet	0.0970239	0.137929	0.00677941	1	2.16881	NS	FALSE	FALSE	FALSE	FALSE	FALSE	FALSE	FALSE	FALSE
L5-PT	ENSMUSG00000040054	Baz2a	0.107247	0.549	0.562	1316	genotypehet	0.128417	0.18035	0.00678295	1	2.16858	NS	TRUE	FALSE	FALSE	FALSE	FALSE	FALSE	FALSE	TRUE
L5-PT	ENSMUSG00000050244	Heatr1	0.392982	0.199	0.239	522	genotypehet	0.24018	0.315951	0.0068008	1	2.16744	NS	TRUE	FALSE	FALSE	FALSE	FALSE	FALSE	FALSE	FALSE
L5-PT	ENSMUSG00000028587	Orc1	-0.362024	0.146	0.107	295	genotypehet	-0.31181	-0.389096	0.0068168	1	-2.16642	NS	TRUE	FALSE	FALSE	FALSE	FALSE	FALSE	FALSE	FALSE
L5-PT	ENSMUSG00000022099	Dmtn	0.261622	0.536	0.593	1341	genotypehet	0.129573	0.182299	0.00682075	1	2.16617	NS	FALSE	FALSE	FALSE	FALSE	FALSE	FALSE	FALSE	TRUE
L5-PT	ENSMUSG00000075415	Fnbp1	0.173665	0.699	0.737	1703	genotypehet	0.105675	0.150041	0.00685764	1	2.16383	NS	FALSE	FALSE	FALSE	FALSE	FALSE	FALSE	FALSE	FALSE
L5-PT	ENSMUSG00000038762	Abcf1	0.266769	0.399	0.441	999	genotypehet	0.163179	0.226051	0.00688223	1	2.16227	NS	FALSE	FALSE	FALSE	FALSE	FALSE	FALSE	FALSE	FALSE
L5-PT	ENSMUSG00000020400	Tnip1	0.329817	0.118	0.151	322	genotypehet	0.306284	0.368019	0.00692436	1	2.15962	NS	FALSE	FALSE	FALSE	FALSE	FALSE	FALSE	FALSE	FALSE
L5-PT	ENSMUSG00000020524	Gria1	-0.0668789	0.966	0.982	2306	genotypehet	-0.0622615	-0.0896492	0.00695317	1	-2.15782	NS	FALSE	FALSE	FALSE	FALSE	FALSE	FALSE	FALSE	FALSE
L5-PT	ENSMUSG00000032517	Mobp	0.709947	0.123	0.166	347	genotypehet	0.344327	0.442947	0.00696347	1	2.15717	NS	FALSE	FALSE	FALSE	FALSE	FALSE	FALSE	FALSE	FALSE
L5-PT	ENSMUSG00000017715	Pgs1	0.277086	0.25	0.303	660	genotypehet	0.207385	0.279266	0.00698366	1	2.15592	NS	FALSE	FALSE	FALSE	FALSE	FALSE	FALSE	FALSE	FALSE
L5-PT	ENSMUSG00000029136	Rbks	-0.3668	0.233	0.195	502	genotypehet	-0.226947	-0.302955	0.00700586	1	-2.15454	NS	FALSE	FALSE	FALSE	FALSE	FALSE	FALSE	FALSE	FALSE
L5-PT	ENSMUSG00000034218	Atm	0.271763	0.334	0.371	838	genotypehet	0.168976	0.231333	0.0070672	1	2.15075	NS	FALSE	FALSE	FALSE	TRUE	FALSE	FALSE	FALSE	FALSE
L5-PT	ENSMUSG00000034926	Dhcr24	0.282205	0.112	0.156	322	genotypehet	0.323171	0.398225	0.00707821	1	2.15008	NS	TRUE	FALSE	FALSE	FALSE	FALSE	FALSE	FALSE	FALSE
L5-PT	ENSMUSG00000073563	Csnk1g3	0.0830585	0.634	0.675	1553	genotypehet	0.103755	0.147336	0.00708376	1	2.14974	NS	TRUE	FALSE	FALSE	FALSE	FALSE	FALSE	FALSE	FALSE
L5-PT	ENSMUSG00000038550	Ciart	0.49305	0.137	0.174	372	genotypehet	0.302295	0.392234	0.00713077	1	2.14686	NS	FALSE	FALSE	FALSE	FALSE	FALSE	FALSE	FALSE	FALSE
L5-PT	ENSMUSG00000027797	Dclk1	0.0829056	0.984	0.996	2344	genotypehet	0.0358947	0.0517193	0.00714285	1	2.14613	NS	TRUE	FALSE	FALSE	FALSE	FALSE	FALSE	FALSE	TRUE
L5-PT	ENSMUSG00000097311	Gm26871	0.117129	0.893	0.919	2147	genotypehet	0.0774953	0.111348	0.00715478	1	2.1454	NS	FALSE	FALSE	FALSE	FALSE	FALSE	FALSE	FALSE	FALSE
L5-PT	ENSMUSG00000059920	4930453N24Rik	-0.308794	0.162	0.123	334	genotypehet	-0.283129	-0.36255	0.00717194	1	-2.14436	NS	TRUE	FALSE	FALSE	FALSE	FALSE	FALSE	FALSE	FALSE
L5-PT	ENSMUSG00000098340	Gm27253	0.561679	0.077	0.106	220	genotypehet	0.367533	0.424937	0.0072076	1	2.14221	NS	TRUE	FALSE	FALSE	FALSE	FALSE	FALSE	FALSE	FALSE
L5-PT	ENSMUSG00000041729	Coro2b	0.224561	0.581	0.627	1434	genotypehet	0.121539	0.171509	0.00720805	1	2.14218	NS	TRUE	FALSE	FALSE	FALSE	FALSE	FALSE	FALSE	FALSE
L5-PT	ENSMUSG00000020173	Cobl	-0.0734175	0.84	0.853	2005	genotypehet	-0.0723319	-0.103552	0.00721767	1	-2.1416	NS	FALSE	FALSE	FALSE	FALSE	FALSE	FALSE	FALSE	TRUE
L5-PT	ENSMUSG00000040649	Rimklb	0.217391	0.191	0.23	502	genotypehet	0.252325	0.329348	0.00722832	1	2.14096	NS	TRUE	FALSE	FALSE	FALSE	FALSE	FALSE	FALSE	FALSE
L5-PT	ENSMUSG00000107862	Gm44151	-0.117128	0.83	0.823	1955	genotypehet	-0.0930347	-0.133258	0.00727279	1	-2.1383	NS	FALSE	FALSE	FALSE	FALSE	FALSE	FALSE	FALSE	FALSE
L5-PT	ENSMUSG00000051375	Pcdh1	0.307501	0.227	0.276	601	genotypehet	0.221366	0.297267	0.00728621	1	2.1375	NS	FALSE	FALSE	FALSE	FALSE	FALSE	FALSE	FALSE	TRUE
L5-PT	ENSMUSG00000041020	Map7d2	0.163979	0.695	0.731	1691	genotypehet	0.0966667	0.137513	0.00729716	1	2.13685	NS	FALSE	FALSE	FALSE	FALSE	FALSE	FALSE	FALSE	FALSE
L5-PT	ENSMUSG00000025135	Anapc11	0.477333	0.074	0.1	209	genotypehet	0.39143	0.458268	0.00735127	1	2.13364	NS	FALSE	FALSE	FALSE	FALSE	FALSE	FALSE	FALSE	FALSE
L5-PT	ENSMUSG00000018974	Sart3	0.21728	0.233	0.267	595	genotypehet	0.214156	0.286096	0.00736049	1	2.13309	NS	TRUE	FALSE	FALSE	FALSE	FALSE	FALSE	FALSE	FALSE
L5-PT	ENSMUSG00000020346	Mgat1	0.33613	0.132	0.164	354	genotypehet	0.298954	0.372937	0.00736139	1	2.13304	NS	TRUE	FALSE	FALSE	FALSE	FALSE	FALSE	FALSE	FALSE
L5-PT	ENSMUSG00000024969	Mark2	0.145939	0.721	0.762	1759	genotypehet	0.0977674	0.139138	0.00736406	1	2.13288	NS	TRUE	FALSE	FALSE	FALSE	FALSE	FALSE	FALSE	FALSE
L5-PT	ENSMUSG00000032470	Mras	0.289383	0.41	0.461	1036	genotypehet	0.149424	0.208364	0.00738733	1	2.13151	NS	TRUE	FALSE	FALSE	FALSE	FALSE	FALSE	FALSE	FALSE
L5-PT	ENSMUSG00000031214	Ophn1	0.164449	0.565	0.611	1396	genotypehet	0.11461	0.16156	0.00741556	1	2.12986	NS	FALSE	FALSE	FALSE	FALSE	FALSE	FALSE	FALSE	FALSE
L5-PT	ENSMUSG00000001521	Tulp3	0.259024	0.369	0.409	924	genotypehet	0.16553	0.229012	0.00744667	1	2.12804	NS	FALSE	FALSE	FALSE	FALSE	FALSE	FALSE	FALSE	FALSE
L5-PT	ENSMUSG00000089718	2310075C17Rik	-0.691055	0.101	0.066	194	genotypehet	-0.385567	-0.411894	0.00745111	1	-2.12778	NS	FALSE	FALSE	FALSE	FALSE	FALSE	FALSE	FALSE	FALSE
L5-PT	ENSMUSG00000118344	Gm50152	-0.286362	0.412	0.368	918	genotypehet	-0.156642	-0.214992	0.0074707	1	-2.12664	NS	FALSE	FALSE	FALSE	FALSE	FALSE	FALSE	FALSE	FALSE
L5-PT	ENSMUSG00000027035	Cers6	-0.118049	0.722	0.708	1691	genotypehet	-0.0952167	-0.135677	0.0074763	1	-2.12631	NS	FALSE	FALSE	FALSE	FALSE	FALSE	FALSE	FALSE	FALSE
L5-PT	ENSMUSG00000079436	Kcnj13	-0.398925	0.216	0.175	458	genotypehet	-0.247898	-0.321116	0.00752087	1	-2.12373	NS	FALSE	FALSE	FALSE	FALSE	FALSE	FALSE	FALSE	FALSE
L5-PT	ENSMUSG00000015027	Galns	0.354927	0.104	0.134	285	genotypehet	0.332594	0.406587	0.00758717	1	2.11992	NS	FALSE	FALSE	FALSE	FALSE	FALSE	FALSE	FALSE	FALSE
L5-PT	ENSMUSG00000041263	Rusc1	0.161201	0.293	0.355	773	genotypehet	0.184219	0.250952	0.00765211	1	2.11622	NS	TRUE	FALSE	FALSE	FALSE	FALSE	FALSE	FALSE	TRUE
L5-PT	ENSMUSG00000038126	Mphosph9	0.0576308	0.614	0.642	1489	genotypehet	0.110118	0.155519	0.00766994	1	2.11521	NS	FALSE	FALSE	FALSE	FALSE	FALSE	FALSE	FALSE	FALSE
L5-PT	ENSMUSG00000020647	Ncoa1	-0.0989309	0.828	0.824	1954	genotypehet	-0.0739204	-0.105688	0.00777127	1	-2.10951	NS	TRUE	TRUE	FALSE	FALSE	FALSE	FALSE	FALSE	TRUE
L5-PT	ENSMUSG00000032059	Alg9	0.335535	0.126	0.161	344	genotypehet	0.276745	0.343989	0.0077884	1	2.10855	NS	TRUE	FALSE	FALSE	FALSE	FALSE	FALSE	FALSE	FALSE
L5-PT	ENSMUSG00000032594	Ip6k1	0.142801	0.655	0.697	1604	genotypehet	0.105695	0.14985	0.00782498	1	2.10652	NS	TRUE	FALSE	FALSE	FALSE	FALSE	FALSE	FALSE	FALSE
L5-PT	ENSMUSG00000025658	Cnksr2	0.0207975	0.963	0.972	2290	genotypehet	0.047461	0.0683311	0.00783161	1	2.10615	NS	FALSE	FALSE	TRUE	FALSE	FALSE	FALSE	FALSE	FALSE
L5-PT	ENSMUSG00000031647	Mfap3l	-0.378274	0.396	0.343	868	genotypehet	-0.152555	-0.210999	0.00783488	1	-2.10597	NS	FALSE	FALSE	FALSE	FALSE	FALSE	FALSE	FALSE	FALSE
L5-PT	ENSMUSG00000061186	Sfmbt2	-0.209363	0.228	0.192	493	genotypehet	-0.232623	-0.314477	0.00785774	1	-2.1047	NS	FALSE	FALSE	FALSE	FALSE	FALSE	FALSE	FALSE	FALSE
L5-PT	ENSMUSG00000019302	Atp6v0a1	0.116789	0.891	0.922	2149	genotypehet	0.0694371	0.0995139	0.00786263	1	2.10443	NS	TRUE	FALSE	FALSE	FALSE	FALSE	FALSE	FALSE	TRUE
L5-PT	ENSMUSG00000056476	Med12l	0.0564894	0.742	0.768	1789	genotypehet	0.0903212	0.128711	0.00786295	1	2.10441	NS	TRUE	FALSE	FALSE	FALSE	FALSE	FALSE	FALSE	FALSE
L5-PT	ENSMUSG00000015094	Npdc1	0.246752	0.307	0.36	795	genotypehet	0.196206	0.268742	0.0078793	1	2.10351	NS	TRUE	FALSE	FALSE	FALSE	FALSE	FALSE	FALSE	FALSE
L5-PT	ENSMUSG00000024135	Srbd1	0.228334	0.399	0.455	1016	genotypehet	0.14163	0.196794	0.00788447	1	2.10323	NS	FALSE	FALSE	FALSE	FALSE	FALSE	FALSE	FALSE	FALSE
L5-PT	ENSMUSG00000029467	Atp2a2	0.0952225	0.817	0.876	2009	genotypehet	0.0776232	0.11107	0.00791589	1	2.1015	NS	TRUE	FALSE	FALSE	FALSE	FALSE	FALSE	FALSE	TRUE
L5-PT	ENSMUSG00000001833	Septin7	0.147006	0.713	0.757	1744	genotypehet	0.0942582	0.134201	0.00792638	1	2.10093	NS	TRUE	FALSE	FALSE	FALSE	FALSE	FALSE	FALSE	FALSE
L5-PT	ENSMUSG00000016933	Plcg1	0.19997	0.35	0.388	877	genotypehet	0.166979	0.228906	0.00792778	1	2.10085	NS	TRUE	FALSE	FALSE	FALSE	FALSE	FALSE	FALSE	FALSE
L5-PT	ENSMUSG00000023072	Cep89	0.192	0.3	0.341	762	genotypehet	0.18732	0.255591	0.00799197	1	2.09735	NS	FALSE	FALSE	FALSE	FALSE	FALSE	FALSE	FALSE	FALSE
L5-PT	ENSMUSG00000027296	Itpka	0.182379	0.389	0.447	995	genotypehet	0.163679	0.22768	0.0080036	1	2.09671	NS	FALSE	FALSE	FALSE	FALSE	FALSE	FALSE	FALSE	FALSE
L5-PT	ENSMUSG00000027782	Kpna4	-0.087227	0.598	0.584	1397	genotypehet	-0.110668	-0.156627	0.00804568	1	-2.09444	NS	FALSE	FALSE	FALSE	FALSE	FALSE	FALSE	FALSE	FALSE
L5-PT	ENSMUSG00000057455	Rit2	0.105067	0.819	0.852	1980	genotypehet	0.0798135	0.114407	0.00807966	1	2.09261	NS	FALSE	FALSE	FALSE	FALSE	FALSE	FALSE	FALSE	FALSE
L5-PT	ENSMUSG00000027803	Wwtr1	-0.251277	0.215	0.19	477	genotypehet	-0.253279	-0.339061	0.00812384	1	-2.09024	NS	FALSE	FALSE	FALSE	FALSE	FALSE	FALSE	FALSE	FALSE
L5-PT	ENSMUSG00000025220	Oga	0.0764231	0.632	0.673	1548	genotypehet	0.109294	0.154101	0.00812911	1	2.08996	NS	TRUE	FALSE	FALSE	FALSE	FALSE	FALSE	FALSE	FALSE
L5-PT	ENSMUSG00000115518	Gm10791	-0.540264	0.149	0.113	306	genotypehet	-0.297246	-0.35557	0.00815014	1	-2.08883	NS	FALSE	FALSE	FALSE	FALSE	FALSE	FALSE	FALSE	FALSE
L5-PT	ENSMUSG00000020610	Amz2	0.359213	0.176	0.211	462	genotypehet	0.249198	0.324026	0.0081636	1	2.08812	NS	TRUE	FALSE	FALSE	FALSE	FALSE	FALSE	FALSE	FALSE
L5-PT	ENSMUSG00000108351	Gm36736	0.469668	0.141	0.172	374	genotypehet	0.268278	0.348258	0.00816444	1	2.08807	NS	FALSE	FALSE	FALSE	FALSE	FALSE	FALSE	FALSE	FALSE
L5-PT	ENSMUSG00000024188	Luc7l	0.2478	0.385	0.442	985	genotypehet	0.157283	0.217484	0.00818266	1	2.08711	NS	TRUE	FALSE	FALSE	FALSE	FALSE	FALSE	FALSE	FALSE
L5-PT	ENSMUSG00000034799	Unc13a	0.220289	0.695	0.739	1700	genotypehet	0.101764	0.144398	0.00821535	1	2.08537	NS	FALSE	FALSE	FALSE	FALSE	FALSE	FALSE	FALSE	TRUE
L5-PT	ENSMUSG00000073073	Gm8098	-0.275756	0.376	0.361	870	genotypehet	-0.153368	-0.213448	0.00823692	1	-2.08424	NS	FALSE	FALSE	FALSE	FALSE	FALSE	FALSE	FALSE	FALSE
L5-PT	ENSMUSG00000030657	Xylt1	0.136044	0.827	0.871	2014	genotypehet	0.0888606	0.127479	0.0082417	1	2.08398	NS	TRUE	FALSE	FALSE	FALSE	FALSE	FALSE	FALSE	FALSE
L5-PT	ENSMUSG00000052337	Immt	0.15602	0.398	0.431	984	genotypehet	0.153488	0.213192	0.00828538	1	2.08169	NS	TRUE	FALSE	FALSE	FALSE	FALSE	FALSE	FALSE	FALSE
L5-PT	ENSMUSG00000037151	Lrrc20	0.229948	0.278	0.316	706	genotypehet	0.195396	0.263488	0.00828869	1	2.08151	NS	FALSE	FALSE	FALSE	FALSE	FALSE	FALSE	FALSE	FALSE
L5-PT	ENSMUSG00000046152	Fut10	0.228095	0.075	0.102	212	genotypehet	0.376125	0.438765	0.00829311	1	2.08128	NS	FALSE	FALSE	FALSE	FALSE	FALSE	FALSE	FALSE	FALSE
L5-PT	ENSMUSG00000018669	Cdk5rap3	-0.236024	0.17	0.135	357	genotypehet	-0.277977	-0.357675	0.00831842	1	-2.07996	NS	TRUE	FALSE	FALSE	FALSE	FALSE	FALSE	FALSE	FALSE
L5-PT	ENSMUSG00000005575	Ube2m	-0.347421	0.218	0.177	463	genotypehet	-0.241868	-0.31746	0.00833091	1	-2.07931	NS	TRUE	FALSE	FALSE	FALSE	FALSE	FALSE	FALSE	FALSE
L5-PT	ENSMUSG00000000282	Mnt	0.53841	0.099	0.132	277	genotypehet	0.324615	0.395822	0.00833483	1	2.0791	NS	TRUE	FALSE	FALSE	FALSE	FALSE	FALSE	FALSE	FALSE
L5-PT	ENSMUSG00000020628	Trappc12	0.260549	0.383	0.434	971	genotypehet	0.154374	0.214549	0.00834947	1	2.07834	NS	FALSE	FALSE	FALSE	FALSE	FALSE	FALSE	FALSE	FALSE
L5-PT	ENSMUSG00000041708	Mpped1	0.116025	0.767	0.801	1859	genotypehet	0.0900747	0.128287	0.00838467	1	2.07651	NS	FALSE	FALSE	FALSE	FALSE	FALSE	FALSE	FALSE	FALSE
L5-PT	ENSMUSG00000024812	Tjp2	0.37091	0.097	0.133	276	genotypehet	0.310704	0.37758	0.00838636	1	2.07643	NS	FALSE	FALSE	FALSE	FALSE	FALSE	FALSE	FALSE	FALSE
L5-PT	ENSMUSG00000040225	Prrc2c	0.108861	0.776	0.793	1858	genotypehet	0.0841936	0.119883	0.00838647	1	2.07642	NS	TRUE	FALSE	FALSE	FALSE	FALSE	FALSE	FALSE	TRUE
L5-PT	ENSMUSG00000025626	Phf6	-0.238421	0.529	0.488	1199	genotypehet	-0.134844	-0.189989	0.00839824	1	-2.07581	NS	FALSE	FALSE	FALSE	FALSE	FALSE	FALSE	FALSE	FALSE
L5-PT	ENSMUSG00000020818	Mfsd11	0.311445	0.249	0.301	656	genotypehet	0.204311	0.277006	0.00843793	1	2.07376	NS	TRUE	FALSE	FALSE	FALSE	FALSE	FALSE	FALSE	FALSE
L5-PT	ENSMUSG00000097976	Gm26918	-0.273363	0.218	0.171	456	genotypehet	-0.239157	-0.309123	0.00846819	1	-2.07221	NS	FALSE	FALSE	FALSE	FALSE	FALSE	FALSE	FALSE	FALSE
L5-PT	ENSMUSG00000090053	Pakap	-0.0665451	0.807	0.815	1919	genotypehet	-0.0790139	-0.113055	0.00849595	1	-2.07079	NS	TRUE	FALSE	FALSE	FALSE	FALSE	FALSE	FALSE	FALSE
L5-PT	ENSMUSG00000034614	Pik3ip1	0.48148	0.091	0.125	259	genotypehet	0.349668	0.424171	0.00851343	1	2.0699	NS	FALSE	FALSE	FALSE	FALSE	FALSE	FALSE	FALSE	FALSE
L5-PT	ENSMUSG00000025586	Cpeb1	0.158814	0.707	0.758	1738	genotypehet	0.0883638	0.125913	0.00852146	1	2.06949	NS	FALSE	FALSE	FALSE	FALSE	FALSE	FALSE	FALSE	FALSE
L5-PT	ENSMUSG00000022048	Dpysl2	0.121342	0.651	0.7	1603	genotypehet	0.101183	0.1435	0.00855037	1	2.06802	NS	TRUE	TRUE	FALSE	FALSE	FALSE	FALSE	FALSE	TRUE
L5-PT	ENSMUSG00000036751	Cox6b1	0.375978	0.193	0.237	514	genotypehet	0.252284	0.337068	0.00855578	1	2.06774	NS	FALSE	FALSE	FALSE	FALSE	FALSE	FALSE	FALSE	FALSE
L5-PT	ENSMUSG00000039737	Prkrip1	0.615125	0.106	0.147	304	genotypehet	0.315831	0.387685	0.00858855	1	2.06608	NS	TRUE	FALSE	FALSE	FALSE	FALSE	FALSE	FALSE	FALSE
L5-PT	ENSMUSG00000103971	Gm37679	-0.221478	0.569	0.546	1317	genotypehet	-0.127126	-0.179712	0.00859204	1	-2.0659	NS	FALSE	FALSE	FALSE	FALSE	FALSE	FALSE	FALSE	FALSE
L5-PT	ENSMUSG00000063531	Sema3e	-0.246827	0.61	0.597	1427	genotypehet	-0.119236	-0.169622	0.00860821	1	-2.06509	NS	FALSE	FALSE	FALSE	FALSE	FALSE	FALSE	FALSE	FALSE
L5-PT	ENSMUSG00000027520	Zdbf2	0.284086	0.207	0.244	537	genotypehet	0.235635	0.314985	0.00867277	1	2.06184	NS	FALSE	FALSE	FALSE	FALSE	FALSE	FALSE	FALSE	FALSE
L5-PT	ENSMUSG00000087640	Gm14798	-0.261192	0.161	0.126	335	genotypehet	-0.286024	-0.360156	0.00870966	1	-2.06	NS	FALSE	FALSE	FALSE	FALSE	FALSE	FALSE	FALSE	FALSE
L5-PT	ENSMUSG00000053641	Dennd4a	0.0777661	0.779	0.81	1883	genotypehet	0.0805085	0.114911	0.00871711	1	2.05963	NS	FALSE	FALSE	FALSE	FALSE	FALSE	FALSE	FALSE	FALSE
L5-PT	ENSMUSG00000041624	Gucy1a2	0.0966349	0.885	0.907	2122	genotypehet	0.0674863	0.0968884	0.00872165	1	2.0594	NS	FALSE	FALSE	FALSE	FALSE	FALSE	FALSE	FALSE	FALSE
L5-PT	ENSMUSG00000090264	Eif4ebp3	0.463875	0.124	0.157	336	genotypehet	0.280195	0.346641	0.00873792	1	2.05859	NS	FALSE	FALSE	FALSE	FALSE	FALSE	FALSE	FALSE	FALSE
L5-PT	ENSMUSG00000085886	D030047H15Rik	-0.483424	0.213	0.167	444	genotypehet	-0.24707	-0.321248	0.00874075	1	-2.05845	NS	TRUE	FALSE	FALSE	FALSE	FALSE	FALSE	FALSE	FALSE
L5-PT	ENSMUSG00000039844	Rapgef1	0.125376	0.586	0.638	1454	genotypehet	0.115152	0.162336	0.00875502	1	2.05774	NS	TRUE	FALSE	FALSE	FALSE	FALSE	FALSE	FALSE	TRUE
L5-PT	ENSMUSG00000087038	2900079G21Rik	-0.663033	0.112	0.078	222	genotypehet	-0.349916	-0.410328	0.00879488	1	-2.05577	NS	TRUE	FALSE	FALSE	FALSE	FALSE	FALSE	FALSE	FALSE
L5-PT	ENSMUSG00000024974	Smc3	0.255069	0.379	0.42	950	genotypehet	0.158065	0.218821	0.00880113	1	2.05546	NS	TRUE	FALSE	FALSE	FALSE	FALSE	FALSE	FALSE	FALSE
L5-PT	ENSMUSG00000101621	Gm28905	-0.235393	0.615	0.576	1404	genotypehet	-0.128615	-0.183326	0.00881642	1	-2.05471	NS	FALSE	FALSE	FALSE	FALSE	FALSE	FALSE	FALSE	FALSE
L5-PT	ENSMUSG00000051111	Sv2c	-0.190267	0.395	0.362	892	genotypehet	-0.171045	-0.241256	0.00883953	1	-2.05357	NS	FALSE	FALSE	FALSE	FALSE	FALSE	FALSE	FALSE	FALSE
L5-PT	ENSMUSG00000000686	Abhd15	-0.238905	0.356	0.324	800	genotypehet	-0.173033	-0.238149	0.00885213	1	-2.05295	NS	FALSE	FALSE	FALSE	FALSE	FALSE	FALSE	FALSE	FALSE
L5-PT	ENSMUSG00000040463	Mybbp1a	0.173098	0.169	0.22	466	genotypehet	0.257452	0.333696	0.00887498	1	2.05183	NS	FALSE	FALSE	FALSE	FALSE	FALSE	FALSE	FALSE	FALSE
L5-PT	ENSMUSG00000036617	Etl4	0.0999851	0.879	0.901	2109	genotypehet	0.10155	0.145987	0.0089058	1	2.05033	NS	FALSE	FALSE	FALSE	FALSE	FALSE	FALSE	FALSE	FALSE
L5-PT	ENSMUSG00000036473	Tbc1d24	0.235613	0.402	0.448	1010	genotypehet	0.153046	0.211909	0.00892081	1	2.0496	NS	TRUE	FALSE	FALSE	FALSE	FALSE	FALSE	FALSE	FALSE
L5-PT	ENSMUSG00000028405	Aco1	0.40729	0.137	0.18	380	genotypehet	0.270926	0.34212	0.00892447	1	2.04942	NS	FALSE	FALSE	FALSE	FALSE	FALSE	FALSE	FALSE	FALSE
L5-PT	ENSMUSG00000027895	Kcnc4	0.690125	0.094	0.127	265	genotypehet	0.352618	0.427633	0.00893816	1	2.04875	NS	FALSE	FALSE	FALSE	FALSE	FALSE	FALSE	FALSE	FALSE
L5-PT	ENSMUSG00000002250	Ppard	0.351979	0.324	0.372	828	genotypehet	0.18258	0.251206	0.00895985	1	2.0477	NS	FALSE	FALSE	FALSE	FALSE	FALSE	FALSE	FALSE	FALSE
L5-PT	ENSMUSG00000061755	Bod1l	0.105747	0.561	0.583	1356	genotypehet	0.123	0.173173	0.00896974	1	2.04722	NS	TRUE	FALSE	FALSE	FALSE	FALSE	FALSE	FALSE	FALSE
L5-PT	ENSMUSG00000066392	Nrxn3	-0.0763734	0.999	1	2365	genotypehet	-0.0416723	-0.0601045	0.00897064	1	-2.04718	NS	FALSE	FALSE	FALSE	FALSE	FALSE	FALSE	FALSE	TRUE
L5-PT	ENSMUSG00000085622	3110056K07Rik	-0.229957	0.311	0.283	700	genotypehet	-0.185892	-0.253965	0.00897767	1	-2.04684	NS	TRUE	FALSE	FALSE	FALSE	FALSE	FALSE	FALSE	FALSE
L5-PT	ENSMUSG00000002031	Ift46	0.360375	0.154	0.196	419	genotypehet	0.254115	0.325352	0.008999	1	2.04581	NS	TRUE	FALSE	FALSE	FALSE	FALSE	FALSE	FALSE	FALSE
L5-PT	ENSMUSG00000026737	Pip4k2a	0.136466	0.703	0.729	1697	genotypehet	0.0944146	0.134526	0.00902264	1	2.04467	NS	FALSE	FALSE	FALSE	FALSE	FALSE	FALSE	FALSE	FALSE
L5-PT	ENSMUSG00000060671	Atp8b2	0.249798	0.364	0.403	911	genotypehet	0.161547	0.221865	0.0090537	1	2.04317	NS	TRUE	FALSE	FALSE	FALSE	FALSE	FALSE	FALSE	FALSE
L5-PT	ENSMUSG00000030084	Plxna1	0.453311	0.237	0.288	626	genotypehet	0.218146	0.291646	0.0090778	1	2.04202	NS	TRUE	FALSE	FALSE	FALSE	FALSE	FALSE	FALSE	TRUE
L5-PT	ENSMUSG00000025162	Csnk1d	0.340885	0.303	0.326	746	genotypehet	0.185014	0.251298	0.0091161	1	2.04019	NS	TRUE	FALSE	FALSE	FALSE	FALSE	FALSE	FALSE	FALSE
L5-PT	ENSMUSG00000079659	Tmem243	-0.209919	0.597	0.573	1381	genotypehet	-0.122675	-0.173584	0.00911793	1	-2.0401	NS	FALSE	FALSE	FALSE	FALSE	FALSE	FALSE	FALSE	FALSE
L5-PT	ENSMUSG00000044783	Hjurp	0.184869	0.157	0.205	433	genotypehet	0.261751	0.338148	0.0091247	1	2.03978	NS	TRUE	FALSE	FALSE	FALSE	FALSE	FALSE	FALSE	FALSE
L5-PT	ENSMUSG00000032076	Cadm1	0.16247	0.838	0.889	2049	genotypehet	0.117997	0.169379	0.00915493	1	2.03834	NS	TRUE	FALSE	FALSE	FALSE	FALSE	FALSE	FALSE	FALSE
L5-PT	ENSMUSG00000022861	Dgkg	0.125903	0.6	0.682	1525	genotypehet	0.126951	0.180521	0.00917846	1	2.03723	NS	FALSE	FALSE	FALSE	FALSE	FALSE	FALSE	FALSE	FALSE
L5-PT	ENSMUSG00000079056	Kcnip3	0.239478	0.717	0.797	1799	genotypehet	0.107746	0.1537	0.00918946	1	2.03671	NS	FALSE	FALSE	FALSE	FALSE	FALSE	FALSE	FALSE	FALSE
L5-PT	ENSMUSG00000099616	4932413F04Rik	-0.353119	0.181	0.14	375	genotypehet	-0.268749	-0.339724	0.00920045	1	-2.03619	NS	FALSE	FALSE	FALSE	FALSE	FALSE	FALSE	FALSE	FALSE
L5-PT	ENSMUSG00000101854	1700026F02Rik	-0.79838	0.115	0.082	230	genotypehet	-0.347476	-0.387505	0.00920097	1	-2.03617	NS	FALSE	FALSE	FALSE	FALSE	FALSE	FALSE	FALSE	FALSE
L5-PT	ENSMUSG00000027162	Lin7c	-0.320361	0.178	0.145	379	genotypehet	-0.262214	-0.341993	0.00924284	1	-2.03419	NS	FALSE	FALSE	FALSE	FALSE	FALSE	FALSE	FALSE	FALSE
L5-PT	ENSMUSG00000030259	Rassf8	-0.155331	0.473	0.423	1054	genotypehet	-0.156384	-0.219215	0.00924591	1	-2.03405	NS	FALSE	FALSE	FALSE	FALSE	FALSE	FALSE	FALSE	FALSE
L5-PT	ENSMUSG00000003271	Sult2b1	0.678206	0.13	0.178	370	genotypehet	0.277636	0.362795	0.0092814	1	2.03239	NS	FALSE	FALSE	FALSE	FALSE	FALSE	FALSE	FALSE	FALSE
L5-PT	ENSMUSG00000037098	Rab11fip3	0.147957	0.737	0.766	1781	genotypehet	0.0987842	0.140535	0.00928468	1	2.03223	NS	FALSE	FALSE	FALSE	FALSE	FALSE	FALSE	FALSE	FALSE
L5-PT	ENSMUSG00000096768	Gm47283	-0.24409	0.614	0.588	1419	genotypehet	-0.126318	-0.178767	0.00931387	1	-2.03087	NS	FALSE	FALSE	FALSE	FALSE	FALSE	FALSE	FALSE	FALSE
L5-PT	ENSMUSG00000099561	Gm28410	-0.269586	0.285	0.245	623	genotypehet	-0.209759	-0.287045	0.00939165	1	-2.02726	NS	FALSE	FALSE	FALSE	FALSE	FALSE	FALSE	FALSE	FALSE
L5-PT	ENSMUSG00000058325	Dock1	0.403594	0.2	0.244	530	genotypehet	0.234496	0.315865	0.00945056	1	2.02454	NS	FALSE	FALSE	FALSE	FALSE	FALSE	FALSE	FALSE	FALSE
L5-PT	ENSMUSG00000037989	Wnk2	0.110984	0.852	0.873	2043	genotypehet	0.0739287	0.105771	0.00947655	1	2.02335	NS	TRUE	FALSE	FALSE	FALSE	FALSE	FALSE	FALSE	TRUE
L5-PT	ENSMUSG00000075020	Mir670hg	0.382914	0.249	0.307	664	genotypehet	0.226704	0.315166	0.00955272	1	2.01987	NS	FALSE	FALSE	FALSE	FALSE	FALSE	FALSE	FALSE	FALSE
L5-PT	ENSMUSG00000095139	Pou3f2	-0.445854	0.152	0.112	308	genotypehet	-0.287471	-0.359723	0.00955521	1	-2.01976	NS	FALSE	FALSE	FALSE	FALSE	FALSE	FALSE	FALSE	FALSE
L5-PT	ENSMUSG00000022790	Igsf11	-0.359857	0.135	0.105	280	genotypehet	-0.309107	-0.384925	0.00957404	1	-2.0189	NS	FALSE	FALSE	FALSE	FALSE	FALSE	FALSE	FALSE	FALSE
L5-PT	ENSMUSG00000038914	Dido1	0.277065	0.432	0.474	1076	genotypehet	0.144531	0.200862	0.00957415	1	2.0189	NS	TRUE	FALSE	FALSE	FALSE	FALSE	FALSE	FALSE	TRUE
L5-PT	ENSMUSG00000028420	Tmem38b	0.322635	0.222	0.265	581	genotypehet	0.203239	0.275049	0.00958251	1	2.01852	NS	FALSE	FALSE	FALSE	FALSE	FALSE	FALSE	FALSE	FALSE
L5-PT	ENSMUSG00000040669	Phc1	-0.429771	0.277	0.232	597	genotypehet	-0.228261	-0.308006	0.00965469	1	-2.01526	NS	TRUE	FALSE	FALSE	FALSE	FALSE	FALSE	TRUE	FALSE
L5-PT	ENSMUSG00000079037	Prnp	0.301696	0.386	0.435	977	genotypehet	0.166569	0.232124	0.00966055	1	2.015	NS	FALSE	FALSE	FALSE	FALSE	FALSE	FALSE	FALSE	FALSE
L5-PT	ENSMUSG00000063802	Hspbp1	0.271409	0.216	0.265	575	genotypehet	0.205023	0.268763	0.00968535	1	2.01388	NS	TRUE	FALSE	FALSE	FALSE	FALSE	FALSE	FALSE	FALSE
L5-PT	ENSMUSG00000117118	Gm49878	-0.461664	0.185	0.151	393	genotypehet	-0.263165	-0.337574	0.00970004	1	-2.01323	NS	FALSE	FALSE	FALSE	FALSE	FALSE	FALSE	FALSE	FALSE
L5-PT	ENSMUSG00000047747	Rnf150	-0.0469594	0.884	0.912	2128	genotypehet	-0.0637151	-0.0914922	0.00974639	1	-2.01116	NS	TRUE	FALSE	FALSE	FALSE	FALSE	FALSE	FALSE	FALSE
L5-PT	ENSMUSG00000106902	4930557J02Rik	0.543586	0.104	0.132	282	genotypehet	0.330932	0.428091	0.0097896	1	2.00924	NS	FALSE	FALSE	FALSE	FALSE	FALSE	FALSE	FALSE	FALSE
L5-PT	ENSMUSG00000038048	Cntnap5c	0.348367	0.487	0.573	1263	genotypehet	0.151958	0.217355	0.00980501	1	2.00855	NS	FALSE	FALSE	FALSE	FALSE	FALSE	FALSE	FALSE	FALSE
L5-PT	ENSMUSG00000025931	Paqr8	0.1455	0.298	0.356	780	genotypehet	0.171294	0.235518	0.00983775	1	2.0071	NS	FALSE	FALSE	FALSE	FALSE	FALSE	FALSE	FALSE	FALSE
L5-PT	ENSMUSG00000079105	C7	0.254289	0.116	0.158	329	genotypehet	0.297	0.380623	0.00983896	1	2.00705	NS	FALSE	FALSE	FALSE	FALSE	FALSE	FALSE	FALSE	FALSE
L5-PT	ENSMUSG00000031590	Frg1	-0.237824	0.268	0.248	609	genotypehet	-0.203404	-0.273978	0.00986292	1	-2.00599	NS	TRUE	FALSE	FALSE	FALSE	FALSE	FALSE	FALSE	FALSE
L5-PT	ENSMUSG00000060780	Lrrtm1	-0.191305	0.578	0.529	1305	genotypehet	-0.121791	-0.171611	0.00988394	1	-2.00507	NS	FALSE	FALSE	FALSE	FALSE	FALSE	FALSE	FALSE	FALSE
L5-PT	ENSMUSG00000038844	Kif16b	0.157047	0.624	0.668	1533	genotypehet	0.0999989	0.142021	0.00989653	1	2.00452	NS	FALSE	FALSE	FALSE	FALSE	FALSE	FALSE	FALSE	FALSE
L5-PT	ENSMUSG00000047146	Tet1	-0.251124	0.281	0.24	613	genotypehet	-0.200976	-0.272071	0.00995483	1	-2.00197	NS	TRUE	FALSE	FALSE	FALSE	FALSE	FALSE	FALSE	FALSE
L5-PT	ENSMUSG00000115787	Gm36146	-0.270541	0.128	0.107	276	genotypehet	-0.289502	-0.350923	0.00999172	1	-2.00036	NS	FALSE	FALSE	FALSE	FALSE	FALSE	FALSE	FALSE	FALSE
L5-PT	ENSMUSG00000002052	Supt6	0.221991	0.421	0.456	1041	genotypehet	0.139272	0.193201	0.0100193	1	1.99916	NS	TRUE	FALSE	FALSE	FALSE	FALSE	FALSE	FALSE	TRUE
L5-PT	ENSMUSG00000024081	Cebpz	0.21723	0.389	0.427	970	genotypehet	0.153455	0.212353	0.0100313	1	1.99864	NS	FALSE	FALSE	FALSE	FALSE	FALSE	FALSE	FALSE	FALSE
L5-PT	ENSMUSG00000004677	Myo9b	0.128541	0.526	0.573	1306	genotypehet	0.12594	0.176745	0.010077	1	1.99667	NS	TRUE	FALSE	FALSE	FALSE	FALSE	FALSE	FALSE	FALSE
L5-PT	ENSMUSG00000066551	Hmgb1	0.265395	0.412	0.441	1012	genotypehet	0.152344	0.212973	0.0100775	1	1.99665	NS	TRUE	FALSE	FALSE	FALSE	FALSE	FALSE	FALSE	FALSE
L5-PT	ENSMUSG00000035325	Sec31a	0.196813	0.342	0.371	846	genotypehet	0.155807	0.214243	0.0100805	1	1.99652	NS	FALSE	FALSE	FALSE	FALSE	FALSE	FALSE	FALSE	FALSE
L5-PT	ENSMUSG00000026790	Odf2	0.117594	0.719	0.769	1765	genotypehet	0.0952931	0.13542	0.0100906	1	1.99608	NS	FALSE	FALSE	FALSE	FALSE	FALSE	FALSE	FALSE	FALSE
L5-PT	ENSMUSG00000021373	Cap2	0.13822	0.918	0.951	2215	genotypehet	0.0566098	0.0813436	0.0100922	1	1.99602	NS	FALSE	FALSE	FALSE	FALSE	FALSE	FALSE	FALSE	FALSE
L5-PT	ENSMUSG00000028099	Polr3c	0.179214	0.15	0.197	416	genotypehet	0.260715	0.335812	0.0101165	1	1.99497	NS	TRUE	FALSE	FALSE	FALSE	FALSE	FALSE	FALSE	FALSE
L5-PT	ENSMUSG00000096188	Cmtm4	0.369971	0.318	0.379	831	genotypehet	0.168209	0.231512	0.0101657	1	1.99286	NS	FALSE	FALSE	FALSE	FALSE	FALSE	FALSE	FALSE	FALSE
L5-PT	ENSMUSG00000019883	Echdc1	-0.298164	0.358	0.329	810	genotypehet	-0.16827	-0.232688	0.0101699	1	-1.99268	NS	TRUE	FALSE	FALSE	FALSE	FALSE	FALSE	FALSE	FALSE
L5-PT	ENSMUSG00000002210	Smg9	0.245148	0.26	0.299	665	genotypehet	0.202124	0.273269	0.0101766	1	1.9924	NS	FALSE	FALSE	FALSE	FALSE	FALSE	FALSE	FALSE	FALSE
L5-PT	ENSMUSG00000037992	Rara	0.373347	0.159	0.207	438	genotypehet	0.24858	0.326318	0.0102299	1	1.99013	NS	TRUE	FALSE	FALSE	FALSE	FALSE	FALSE	FALSE	FALSE
L5-PT	ENSMUSG00000042213	Zfand4	0.222383	0.217	0.269	581	genotypehet	0.204088	0.27062	0.0102357	1	1.98988	NS	FALSE	FALSE	FALSE	FALSE	FALSE	FALSE	FALSE	FALSE
L5-PT	ENSMUSG00000027365	Trpm7	0.140326	0.745	0.775	1801	genotypehet	0.0899365	0.127981	0.010243	1	1.98957	NS	TRUE	FALSE	FALSE	FALSE	FALSE	FALSE	FALSE	FALSE
L5-PT	ENSMUSG00000087355	Gm13187	-0.334351	0.338	0.29	738	genotypehet	-0.165043	-0.223844	0.0102722	1	-1.98834	NS	FALSE	FALSE	FALSE	FALSE	FALSE	FALSE	FALSE	FALSE
L5-PT	ENSMUSG00000033423	Eri3	0.125525	0.627	0.666	1534	genotypehet	0.0985239	0.139264	0.0102838	1	1.98785	NS	FALSE	FALSE	FALSE	FALSE	FALSE	FALSE	FALSE	FALSE
L5-PT	ENSMUSG00000072501	Phf20l1	0.121985	0.851	0.872	2040	genotypehet	0.0695176	0.0995161	0.0102922	1	1.98749	NS	TRUE	FALSE	FALSE	FALSE	FALSE	FALSE	FALSE	FALSE
L5-PT	ENSMUSG00000026425	Srgap2	-0.027498	0.833	0.851	1994	genotypehet	-0.0689034	-0.0987349	0.0103141	1	-1.98657	NS	FALSE	FALSE	FALSE	FALSE	FALSE	FALSE	FALSE	FALSE
L5-PT	ENSMUSG00000038116	Phf20	0.244728	0.484	0.544	1222	genotypehet	0.127263	0.178171	0.0103714	1	1.98416	NS	FALSE	FALSE	FALSE	FALSE	FALSE	FALSE	FALSE	TRUE
L5-PT	ENSMUSG00000027247	Arhgap1	0.406589	0.233	0.289	624	genotypehet	0.211017	0.284993	0.0103764	1	1.98395	NS	TRUE	FALSE	FALSE	FALSE	FALSE	FALSE	FALSE	FALSE
L5-PT	ENSMUSG00000038156	Spon1	0.164974	0.531	0.55	1281	genotypehet	0.13392	0.189473	0.0104187	1	1.98219	NS	FALSE	FALSE	FALSE	FALSE	FALSE	FALSE	FALSE	FALSE
L5-PT	ENSMUSG00000032575	Manf	-0.202938	0.488	0.429	1079	genotypehet	-0.143675	-0.200646	0.0104733	1	-1.97992	NS	TRUE	FALSE	FALSE	FALSE	FALSE	FALSE	FALSE	FALSE
L5-PT	ENSMUSG00000068196	Col8a1	-0.362279	0.203	0.173	442	genotypehet	-0.274551	-0.379573	0.0105059	1	-1.97857	NS	FALSE	FALSE	FALSE	FALSE	FALSE	FALSE	FALSE	FALSE
L5-PT	ENSMUSG00000015968	Cacna1d	-0.0843193	0.952	0.972	2278	genotypehet	-0.0533965	-0.0767818	0.0105116	1	-1.97833	NS	FALSE	FALSE	FALSE	FALSE	FALSE	FALSE	FALSE	FALSE
L5-PT	ENSMUSG00000026848	Tor1b	0.521109	0.088	0.117	246	genotypehet	0.361228	0.413621	0.0105621	1	1.97625	NS	FALSE	FALSE	FALSE	FALSE	FALSE	FALSE	FALSE	FALSE
L5-PT	ENSMUSG00000084834	4930565N06Rik	-0.500461	0.215	0.17	451	genotypehet	-0.239588	-0.311588	0.0105923	1	-1.97501	NS	FALSE	FALSE	FALSE	FALSE	FALSE	FALSE	FALSE	FALSE
L5-PT	ENSMUSG00000060988	Galnt13	0.123098	0.934	0.966	2251	genotypehet	0.0591024	0.0851005	0.0106146	1	1.9741	NS	FALSE	FALSE	FALSE	FALSE	FALSE	FALSE	FALSE	FALSE
L5-PT	ENSMUSG00000051306	Usp42	0.589017	0.137	0.181	381	genotypehet	0.266916	0.336516	0.0106372	1	1.97317	NS	FALSE	FALSE	FALSE	FALSE	FALSE	FALSE	FALSE	FALSE
L5-PT	ENSMUSG00000092094	Zfp804b	0.312845	0.579	0.7	1526	genotypehet	0.183578	0.26392	0.010668	1	1.97192	NS	FALSE	FALSE	FALSE	FALSE	FALSE	FALSE	FALSE	FALSE
L5-PT	ENSMUSG00000086363	A330102I10Rik	-0.0922854	0.647	0.65	1535	genotypehet	-0.104513	-0.149308	0.0106931	1	-1.97089	NS	FALSE	FALSE	FALSE	FALSE	FALSE	FALSE	FALSE	FALSE
L5-PT	ENSMUSG00000040913	Fbxw4	0.193198	0.563	0.609	1391	genotypehet	0.115227	0.162408	0.0107008	1	1.97059	NS	TRUE	FALSE	FALSE	FALSE	FALSE	FALSE	FALSE	FALSE
L5-PT	ENSMUSG00000070565	Rasal2	-0.0313779	0.939	0.962	2251	genotypehet	-0.0539908	-0.0777049	0.0107577	1	-1.96828	NS	TRUE	FALSE	FALSE	FALSE	FALSE	FALSE	FALSE	FALSE
L5-PT	ENSMUSG00000019467	Arhgef25	0.347583	0.244	0.287	633	genotypehet	0.212834	0.288438	0.0107754	1	1.96757	NS	FALSE	FALSE	FALSE	FALSE	FALSE	FALSE	FALSE	FALSE
L5-PT	ENSMUSG00000022504	Ciita	-0.451818	0.178	0.134	365	genotypehet	-0.260259	-0.321047	0.0107809	1	-1.96734	NS	FALSE	FALSE	FALSE	FALSE	FALSE	FALSE	FALSE	FALSE
L5-PT	ENSMUSG00000034621	Gpatch8	0.0897319	0.943	0.962	2256	genotypehet	0.054813	0.078744	0.0108018	1	1.96651	NS	TRUE	FALSE	FALSE	FALSE	FALSE	FALSE	FALSE	FALSE
L5-PT	ENSMUSG00000018965	Ywhah	0.148313	0.22	0.258	569	genotypehet	0.211138	0.28164	0.0108231	1	1.96565	NS	TRUE	FALSE	FALSE	FALSE	FALSE	FALSE	FALSE	FALSE
L5-PT	ENSMUSG00000085845	Gm13944	-0.269603	0.544	0.503	1235	genotypehet	-0.132439	-0.186621	0.0108528	1	-1.96446	NS	FALSE	FALSE	FALSE	FALSE	FALSE	FALSE	FALSE	FALSE
L5-PT	ENSMUSG00000024687	Osbp	0.180899	0.354	0.396	891	genotypehet	0.156014	0.215253	0.0109675	1	1.95989	NS	FALSE	FALSE	FALSE	FALSE	FALSE	FALSE	FALSE	FALSE
L5-PT	ENSMUSG00000101609	Kcnq1ot1	-0.100742	0.939	0.963	2252	genotypehet	-0.0502675	-0.0723277	0.0110077	1	-1.9583	NS	FALSE	FALSE	FALSE	FALSE	FALSE	FALSE	FALSE	FALSE
L5-PT	ENSMUSG00000052331	Ankrd44	0.228057	0.15	0.185	400	genotypehet	0.272842	0.356116	0.0110698	1	1.95586	NS	FALSE	FALSE	FALSE	FALSE	FALSE	FALSE	FALSE	FALSE
L5-PT	ENSMUSG00000024558	Mapk4	0.198161	0.297	0.34	758	genotypehet	0.198469	0.272194	0.0111022	1	1.95459	NS	TRUE	FALSE	FALSE	FALSE	FALSE	FALSE	FALSE	TRUE
L5-PT	ENSMUSG00000037266	Rsrp1	0.033951	0.918	0.93	2188	genotypehet	0.0686814	0.0984609	0.0111314	1	1.95345	NS	TRUE	FALSE	FALSE	FALSE	FALSE	FALSE	FALSE	FALSE
L5-PT	ENSMUSG00000030103	Bhlhe40	0.331988	0.201	0.244	532	genotypehet	0.21977	0.295662	0.0111478	1	1.95281	NS	TRUE	FALSE	FALSE	FALSE	FALSE	FALSE	FALSE	FALSE
L5-PT	ENSMUSG00000073759	4933407E24Rik	-0.374753	0.24	0.2	517	genotypehet	-0.21188	-0.279681	0.0111609	1	-1.9523	NS	FALSE	FALSE	FALSE	FALSE	FALSE	FALSE	FALSE	FALSE
L5-PT	ENSMUSG00000037706	Cd81	0.500077	0.241	0.289	632	genotypehet	0.222715	0.304023	0.0111644	1	1.95216	NS	TRUE	FALSE	FALSE	FALSE	FALSE	FALSE	FALSE	FALSE
L5-PT	ENSMUSG00000034566	Atp5h	0.480602	0.295	0.354	774	genotypehet	0.190916	0.263033	0.011175	1	1.95175	NS	TRUE	FALSE	FALSE	FALSE	FALSE	FALSE	FALSE	FALSE
L5-PT	ENSMUSG00000031295	Phka2	0.193579	0.49	0.53	1211	genotypehet	0.124555	0.175126	0.0111861	1	1.95132	NS	FALSE	FALSE	FALSE	FALSE	FALSE	FALSE	FALSE	FALSE
L5-PT	ENSMUSG00000034755	Pcdh11x	0.133351	0.617	0.62	1463	genotypehet	0.131033	0.187639	0.0111862	1	1.95132	NS	FALSE	FALSE	FALSE	FALSE	FALSE	FALSE	FALSE	FALSE
L5-PT	ENSMUSG00000030279	C2cd5	0.0844089	0.829	0.836	1971	genotypehet	0.0744903	0.106402	0.0111935	1	1.95103	NS	TRUE	FALSE	FALSE	FALSE	FALSE	FALSE	FALSE	FALSE
L5-PT	ENSMUSG00000026986	Hnmt	-0.456776	0.117	0.095	249	genotypehet	-0.305735	-0.375811	0.0111954	1	-1.95096	NS	FALSE	FALSE	FALSE	FALSE	FALSE	FALSE	FALSE	FALSE
L5-PT	ENSMUSG00000032641	Gpr19	0.424622	0.116	0.157	328	genotypehet	0.350556	0.441021	0.0111992	1	1.95081	NS	TRUE	FALSE	FALSE	FALSE	FALSE	FALSE	FALSE	FALSE
L5-PT	ENSMUSG00000025369	Smarcc2	0.146575	0.516	0.543	1256	genotypehet	0.129788	0.181781	0.0112148	1	1.95021	NS	TRUE	TRUE	FALSE	FALSE	FALSE	FALSE	FALSE	TRUE
L5-PT	ENSMUSG00000054414	Slc30a7	0.332544	0.168	0.209	450	genotypehet	0.228749	0.298662	0.0112327	1	1.94952	NS	FALSE	FALSE	FALSE	FALSE	FALSE	FALSE	FALSE	FALSE
L5-PT	ENSMUSG00000038828	Tmem214	0.3077	0.361	0.407	914	genotypehet	0.170595	0.232864	0.0112593	1	1.94849	NS	FALSE	FALSE	FALSE	FALSE	FALSE	FALSE	FALSE	FALSE
L5-PT	ENSMUSG00000117895	Gm50368	-0.457607	0.186	0.155	400	genotypehet	-0.258674	-0.339109	0.0112734	1	-1.94794	NS	FALSE	FALSE	FALSE	FALSE	FALSE	FALSE	FALSE	FALSE
L5-PT	ENSMUSG00000013662	Atad1	0.223708	0.504	0.57	1278	genotypehet	0.117641	0.166009	0.0112892	1	1.94734	NS	FALSE	FALSE	FALSE	FALSE	FALSE	FALSE	FALSE	FALSE
L5-PT	ENSMUSG00000086782	E130102H24Rik	0.232219	0.291	0.31	713	genotypehet	0.18183	0.248989	0.011377	1	1.94397	NS	TRUE	FALSE	FALSE	FALSE	FALSE	FALSE	FALSE	FALSE
L5-PT	ENSMUSG00000023353	Agap3	0.243542	0.47	0.522	1179	genotypehet	0.13305	0.185836	0.0114644	1	1.94065	NS	TRUE	FALSE	FALSE	FALSE	FALSE	FALSE	FALSE	TRUE
L5-PT	ENSMUSG00000033854	Kcnk10	0.110698	0.763	0.791	1842	genotypehet	0.0801383	0.114082	0.0114927	1	1.93958	NS	TRUE	FALSE	FALSE	FALSE	FALSE	FALSE	FALSE	FALSE
L5-PT	ENSMUSG00000091457	Gm17171	-0.528658	0.219	0.182	470	genotypehet	-0.235124	-0.307082	0.0115113	1	-1.93888	NS	FALSE	FALSE	FALSE	FALSE	FALSE	FALSE	FALSE	FALSE
L5-PT	ENSMUSG00000025733	Rhot2	0.306978	0.205	0.258	554	genotypehet	0.235433	0.315374	0.0115209	1	1.93851	NS	FALSE	FALSE	FALSE	FALSE	FALSE	FALSE	FALSE	FALSE
L5-PT	ENSMUSG00000097537	2610020C07Rik	-0.111869	0.584	0.558	1348	genotypehet	-0.121397	-0.171565	0.0115218	1	-1.93848	NS	FALSE	FALSE	FALSE	FALSE	FALSE	FALSE	FALSE	FALSE
L5-PT	ENSMUSG00000066415	Msl2	0.329723	0.236	0.27	602	genotypehet	0.188811	0.25321	0.0115536	1	1.93728	NS	TRUE	FALSE	FALSE	FALSE	FALSE	FALSE	FALSE	FALSE
L5-PT	ENSMUSG00000055932	Fto	0.139064	0.838	0.872	2027	genotypehet	0.0706915	0.101125	0.0115745	1	1.9365	NS	TRUE	FALSE	FALSE	FALSE	FALSE	FALSE	FALSE	FALSE
L5-PT	ENSMUSG00000033174	Mgll	0.168197	0.379	0.42	950	genotypehet	0.165151	0.230163	0.0115783	1	1.93636	NS	FALSE	FALSE	FALSE	FALSE	FALSE	FALSE	FALSE	FALSE
L5-PT	ENSMUSG00000026811	St6galnac6	0.399981	0.123	0.157	335	genotypehet	0.283313	0.355543	0.0116018	1	1.93548	NS	FALSE	FALSE	FALSE	FALSE	FALSE	FALSE	FALSE	FALSE
L5-PT	ENSMUSG00000022771	Ppil2	0.252306	0.356	0.402	901	genotypehet	0.156711	0.215924	0.0116214	1	1.93474	NS	FALSE	FALSE	FALSE	FALSE	FALSE	FALSE	FALSE	FALSE
L5-PT	ENSMUSG00000031441	Atp11a	0.257622	0.267	0.307	684	genotypehet	0.186875	0.251373	0.0116298	1	1.93443	NS	FALSE	FALSE	FALSE	FALSE	FALSE	FALSE	FALSE	FALSE
L5-PT	ENSMUSG00000049690	Nckap5	0.393407	0.367	0.425	943	genotypehet	0.17399	0.242702	0.0116372	1	1.93415	NS	FALSE	FALSE	FALSE	FALSE	FALSE	FALSE	FALSE	FALSE
L5-PT	ENSMUSG00000085785	Sox5os3	-0.235467	0.214	0.181	463	genotypehet	-0.228471	-0.301297	0.0116463	1	-1.93381	NS	FALSE	FALSE	FALSE	FALSE	FALSE	FALSE	FALSE	FALSE
L5-PT	ENSMUSG00000053119	Chmp3	0.231969	0.334	0.396	870	genotypehet	0.157251	0.215905	0.0116488	1	1.93372	NS	TRUE	FALSE	FALSE	FALSE	FALSE	FALSE	FALSE	FALSE
L5-PT	ENSMUSG00000085695	Gm15243	-0.321733	0.288	0.25	632	genotypehet	-0.195958	-0.265195	0.0116866	1	-1.93231	NS	FALSE	FALSE	FALSE	FALSE	FALSE	FALSE	FALSE	FALSE
L5-PT	ENSMUSG00000056073	Grik2	0.0632887	0.988	0.992	2343	genotypehet	0.0457561	0.0659497	0.0117546	1	1.92979	NS	FALSE	FALSE	FALSE	FALSE	FALSE	FALSE	FALSE	FALSE
L5-PT	ENSMUSG00000114080	Gm47661	-0.409698	0.176	0.14	371	genotypehet	-0.25151	-0.318917	0.0117665	1	-1.92935	NS	FALSE	FALSE	FALSE	FALSE	FALSE	FALSE	FALSE	FALSE
L5-PT	ENSMUSG00000021252	Erg28	0.487608	0.147	0.191	404	genotypehet	0.24828	0.320629	0.011768	1	1.9293	NS	TRUE	FALSE	FALSE	FALSE	FALSE	FALSE	FALSE	FALSE
L5-PT	ENSMUSG00000030306	Tmtc1	-0.182208	0.763	0.749	1788	genotypehet	-0.0847806	-0.121331	0.0118067	1	-1.92787	NS	FALSE	FALSE	FALSE	FALSE	FALSE	FALSE	FALSE	FALSE
L5-PT	ENSMUSG00000111471	Gm47350	-0.338881	0.309	0.277	690	genotypehet	-0.182942	-0.248578	0.0118281	1	-1.92708	NS	FALSE	FALSE	FALSE	FALSE	FALSE	FALSE	FALSE	FALSE
L5-PT	ENSMUSG00000027364	Usp50	-0.162333	0.616	0.568	1395	genotypehet	-0.115414	-0.163163	0.0118698	1	-1.92556	NS	FALSE	FALSE	FALSE	FALSE	FALSE	FALSE	FALSE	FALSE
L5-PT	ENSMUSG00000026959	Grin1	0.0700094	0.964	0.976	2296	genotypehet	0.0513415	0.0738556	0.0118797	1	1.9252	NS	FALSE	FALSE	FALSE	FALSE	FALSE	FALSE	FALSE	TRUE
L5-PT	ENSMUSG00000025420	Katnal2	-0.235813	0.204	0.16	426	genotypehet	-0.236429	-0.313039	0.0118824	1	-1.92509	NS	FALSE	FALSE	FALSE	FALSE	FALSE	FALSE	FALSE	FALSE
L5-PT	ENSMUSG00000026567	Adcy10	-0.390814	0.313	0.291	712	genotypehet	-0.199934	-0.276103	0.0118916	1	-1.92476	NS	FALSE	FALSE	FALSE	TRUE	FALSE	FALSE	FALSE	FALSE
L5-PT	ENSMUSG00000013787	Ehmt2	0.241669	0.255	0.303	665	genotypehet	0.201696	0.270192	0.0119115	1	1.92404	NS	TRUE	FALSE	FALSE	FALSE	FALSE	FALSE	FALSE	TRUE
L5-PT	ENSMUSG00000039069	Mtg2	0.408308	0.192	0.237	512	genotypehet	0.221955	0.295896	0.0119186	1	1.92377	NS	FALSE	FALSE	FALSE	FALSE	FALSE	FALSE	FALSE	FALSE
L5-PT	ENSMUSG00000034723	Tmx4	-0.0840057	0.62	0.604	1446	genotypehet	-0.101327	-0.143535	0.0119234	1	-1.9236	NS	FALSE	FALSE	FALSE	FALSE	FALSE	FALSE	FALSE	FALSE
L5-PT	ENSMUSG00000005886	Ncoa2	0.0732897	0.81	0.844	1960	genotypehet	0.0722026	0.103245	0.0119323	1	1.92328	NS	TRUE	FALSE	FALSE	FALSE	FALSE	FALSE	FALSE	TRUE
L5-PT	ENSMUSG00000028300	C9orf72	-0.328277	0.203	0.166	433	genotypehet	-0.222727	-0.28663	0.0119889	1	-1.92122	NS	FALSE	FALSE	FALSE	FALSE	FALSE	FALSE	FALSE	FALSE
L5-PT	ENSMUSG00000085448	Gm13963	-0.13234	0.508	0.461	1141	genotypehet	-0.138599	-0.195874	0.0120299	1	-1.91974	NS	FALSE	FALSE	FALSE	FALSE	FALSE	FALSE	FALSE	FALSE
L5-PT	ENSMUSG00000044216	Kcnj4	0.399424	0.181	0.214	471	genotypehet	0.245093	0.322094	0.0120402	1	1.91936	NS	FALSE	FALSE	FALSE	FALSE	FALSE	FALSE	FALSE	FALSE
L5-PT	ENSMUSG00000019996	Map7	0.15075	0.631	0.668	1541	genotypehet	0.109209	0.154847	0.0120608	1	1.91862	NS	FALSE	FALSE	FALSE	FALSE	FALSE	FALSE	FALSE	FALSE
L5-PT	ENSMUSG00000055471	Alk	-0.611069	0.298	0.231	619	genotypehet	-0.227224	-0.305822	0.0120684	1	-1.91835	NS	FALSE	FALSE	FALSE	FALSE	FALSE	FALSE	FALSE	FALSE
L5-PT	ENSMUSG00000062604	Srpk2	0.156365	0.905	0.942	2189	genotypehet	0.060124	0.0862843	0.0121065	1	1.91698	NS	TRUE	FALSE	FALSE	FALSE	FALSE	FALSE	FALSE	FALSE
L5-PT	ENSMUSG00000018001	Cyth3	0.0629944	0.533	0.554	1288	genotypehet	0.11528	0.162387	0.0121622	1	1.91499	NS	FALSE	FALSE	FALSE	FALSE	FALSE	FALSE	FALSE	FALSE
L5-PT	ENSMUSG00000034377	Tulp4	0.17419	0.54	0.588	1340	genotypehet	0.120995	0.170614	0.0122034	1	1.91352	NS	FALSE	FALSE	FALSE	FALSE	FALSE	FALSE	FALSE	TRUE
L5-PT	ENSMUSG00000006930	Hap1	0.186837	0.152	0.196	417	genotypehet	0.265484	0.332088	0.0122614	1	1.91146	NS	FALSE	FALSE	FALSE	FALSE	FALSE	FALSE	FALSE	FALSE
L5-PT	ENSMUSG00000038538	Ubn2	0.0762031	0.826	0.849	1985	genotypehet	0.0741953	0.106056	0.0122687	1	1.9112	NS	TRUE	FALSE	FALSE	FALSE	FALSE	FALSE	FALSE	FALSE
L5-PT	ENSMUSG00000042429	Adora1	0.346575	0.217	0.265	576	genotypehet	0.205256	0.272725	0.0122846	1	1.91064	NS	FALSE	FALSE	FALSE	FALSE	FALSE	FALSE	FALSE	FALSE
L5-PT	ENSMUSG00000022338	Eny2	0.255685	0.222	0.278	597	genotypehet	0.198374	0.265567	0.0123045	1	1.90994	NS	FALSE	FALSE	FALSE	FALSE	FALSE	FALSE	FALSE	FALSE
L5-PT	ENSMUSG00000021282	Eif5	0.0806553	0.265	0.308	682	genotypehet	0.189025	0.25577	0.0123199	1	1.90939	NS	TRUE	FALSE	FALSE	FALSE	FALSE	FALSE	FALSE	FALSE
L5-PT	ENSMUSG00000031858	Mau2	0.217134	0.361	0.41	917	genotypehet	0.15138	0.209102	0.0123417	1	1.90862	NS	TRUE	FALSE	FALSE	FALSE	FALSE	FALSE	FALSE	FALSE
L5-PT	ENSMUSG00000062991	Nrg1	0.0941465	0.986	0.99	2338	genotypehet	0.0814779	0.117433	0.0123455	1	1.90849	NS	TRUE	FALSE	FALSE	FALSE	FALSE	FALSE	FALSE	FALSE
L5-PT	ENSMUSG00000023827	Agpat4	0.158807	0.378	0.438	972	genotypehet	0.156814	0.21814	0.0123696	1	1.90764	NS	TRUE	FALSE	FALSE	FALSE	FALSE	FALSE	FALSE	FALSE
L5-PT	ENSMUSG00000043336	Filip1l	-0.247695	0.426	0.391	963	genotypehet	-0.156909	-0.219316	0.0123783	1	-1.90734	NS	FALSE	FALSE	FALSE	FALSE	FALSE	FALSE	FALSE	FALSE
L5-PT	ENSMUSG00000117393	Gm36279	-0.319177	0.186	0.154	399	genotypehet	-0.253279	-0.330883	0.0123874	1	-1.90702	NS	FALSE	FALSE	FALSE	FALSE	FALSE	FALSE	FALSE	FALSE
L5-PT	ENSMUSG00000040321	Zfp770	-0.362823	0.172	0.139	364	genotypehet	-0.245967	-0.322551	0.0124043	1	-1.90643	NS	TRUE	FALSE	FALSE	FALSE	FALSE	FALSE	FALSE	FALSE
L5-PT	ENSMUSG00000021143	Pacs2	0.251422	0.268	0.308	686	genotypehet	0.19081	0.258683	0.0124097	1	1.90624	NS	FALSE	FALSE	FALSE	FALSE	FALSE	FALSE	FALSE	TRUE
L5-PT	ENSMUSG00000031622	Sin3b	0.209378	0.21	0.26	561	genotypehet	0.209039	0.27606	0.0124359	1	1.90532	NS	FALSE	FALSE	FALSE	FALSE	FALSE	FALSE	FALSE	FALSE
L5-PT	ENSMUSG00000022763	Aifm3	0.236517	0.5	0.553	1251	genotypehet	0.122788	0.173072	0.0125292	1	1.90208	NS	FALSE	FALSE	FALSE	FALSE	FALSE	FALSE	FALSE	FALSE
L5-PT	ENSMUSG00000025757	Hspa4l	0.240002	0.513	0.559	1274	genotypehet	0.116812	0.164646	0.0125787	1	1.90036	NS	FALSE	FALSE	FALSE	FALSE	FALSE	FALSE	FALSE	FALSE
L5-PT	ENSMUSG00000025139	Tollip	0.379434	0.153	0.191	411	genotypehet	0.237134	0.307173	0.0125977	1	1.89971	NS	TRUE	FALSE	FALSE	FALSE	FALSE	FALSE	FALSE	FALSE
L5-PT	ENSMUSG00000017615	Tnfaip1	0.455803	0.106	0.138	292	genotypehet	0.313236	0.378932	0.0126104	1	1.89927	NS	FALSE	FALSE	FALSE	FALSE	FALSE	FALSE	FALSE	FALSE
L5-PT	ENSMUSG00000022973	Synj1	0.14125	0.674	0.691	1617	genotypehet	0.0960582	0.136305	0.0126167	1	1.89906	NS	FALSE	FALSE	FALSE	FALSE	FALSE	FALSE	FALSE	TRUE
L5-PT	ENSMUSG00000036381	P2ry14	-0.248127	0.636	0.608	1469	genotypehet	-0.121622	-0.173277	0.0127572	1	-1.89425	NS	FALSE	FALSE	FALSE	FALSE	FALSE	FALSE	FALSE	FALSE
L5-PT	ENSMUSG00000014195	Dnajc7	0.135005	0.512	0.541	1248	genotypehet	0.12403	0.173951	0.012772	1	1.89374	NS	TRUE	FALSE	FALSE	FALSE	FALSE	FALSE	FALSE	FALSE
L5-PT	ENSMUSG00000092386	Gm20536	-0.514045	0.119	0.09	244	genotypehet	-0.334661	-0.391525	0.0128028	1	-1.8927	NS	FALSE	FALSE	FALSE	FALSE	FALSE	FALSE	FALSE	FALSE
L5-PT	ENSMUSG00000068394	Cep152	0.432953	0.092	0.12	254	genotypehet	0.317257	0.367876	0.0128137	1	1.89232	NS	FALSE	FALSE	FALSE	FALSE	FALSE	FALSE	TRUE	FALSE
L5-PT	ENSMUSG00000039953	Clstn1	0.0780282	0.804	0.817	1919	genotypehet	0.0829265	0.118324	0.0128138	1	1.89232	NS	TRUE	FALSE	FALSE	FALSE	FALSE	FALSE	FALSE	TRUE
L5-PT	ENSMUSG00000097797	Gm26901	0.398606	0.21	0.249	547	genotypehet	0.202429	0.270741	0.012871	1	1.89039	NS	TRUE	FALSE	FALSE	FALSE	FALSE	FALSE	FALSE	FALSE
L5-PT	ENSMUSG00000035133	Arhgap5	-0.120757	0.601	0.593	1412	genotypehet	-0.107192	-0.151672	0.0129451	1	-1.8879	NS	FALSE	FALSE	FALSE	FALSE	FALSE	FALSE	FALSE	FALSE
L5-PT	ENSMUSG00000054792	Klhl18	0.322532	0.229	0.274	600	genotypehet	0.194233	0.260347	0.0130383	1	1.88478	NS	TRUE	FALSE	FALSE	FALSE	FALSE	FALSE	FALSE	FALSE
L5-PT	ENSMUSG00000027405	Nop56	0.241503	0.267	0.309	686	genotypehet	0.191097	0.255428	0.0132267	1	1.87855	NS	TRUE	FALSE	FALSE	FALSE	FALSE	FALSE	FALSE	FALSE
L5-PT	ENSMUSG00000042686	Jph1	0.0344328	0.574	0.589	1377	genotypehet	0.106063	0.150449	0.0132279	1	1.87851	NS	FALSE	FALSE	FALSE	FALSE	FALSE	FALSE	FALSE	FALSE
L5-PT	ENSMUSG00000019961	Tmpo	-0.334836	0.166	0.141	361	genotypehet	-0.260809	-0.330603	0.0132789	1	-1.87684	NS	TRUE	FALSE	FALSE	FALSE	FALSE	FALSE	FALSE	FALSE
L5-PT	ENSMUSG00000068748	Ptprz1	0.246988	0.168	0.213	455	genotypehet	0.260635	0.346346	0.0133006	1	1.87613	NS	FALSE	FALSE	FALSE	FALSE	FALSE	FALSE	FALSE	FALSE
L5-PT	ENSMUSG00000037876	Jmjd1c	0.101631	0.884	0.913	2129	genotypehet	0.0596475	0.0855731	0.0133236	1	1.87538	NS	TRUE	FALSE	FALSE	FALSE	FALSE	FALSE	FALSE	FALSE
L5-PT	ENSMUSG00000064210	Ano6	0.104876	0.48	0.506	1169	genotypehet	0.128013	0.179591	0.0133354	1	1.87499	NS	FALSE	FALSE	FALSE	FALSE	FALSE	FALSE	FALSE	FALSE
L5-PT	ENSMUSG00000024502	Jakmip2	0.0709127	0.88	0.904	2113	genotypehet	0.0595455	0.085406	0.01334	1	1.87484	NS	TRUE	FALSE	FALSE	FALSE	FALSE	FALSE	FALSE	FALSE
L5-PT	ENSMUSG00000087396	4933407K13Rik	0.530792	0.073	0.101	209	genotypehet	0.325267	0.375291	0.0133579	1	1.87426	NS	FALSE	FALSE	FALSE	FALSE	FALSE	FALSE	FALSE	FALSE
L5-PT	ENSMUSG00000057177	Gsk3a	0.276217	0.142	0.187	394	genotypehet	0.259825	0.330044	0.0134269	1	1.87202	NS	FALSE	FALSE	FALSE	FALSE	FALSE	FALSE	FALSE	FALSE
L5-PT	ENSMUSG00000028020	Glrb	-0.245039	0.636	0.606	1466	genotypehet	-0.104243	-0.147887	0.0134547	1	-1.87113	NS	FALSE	FALSE	FALSE	FALSE	FALSE	FALSE	FALSE	FALSE
L5-PT	ENSMUSG00000054196	Cthrc1	-0.421922	0.187	0.152	397	genotypehet	-0.234019	-0.308255	0.0135117	1	-1.86929	NS	FALSE	FALSE	FALSE	FALSE	FALSE	FALSE	FALSE	FALSE
L5-PT	ENSMUSG00000031144	Syp	0.133629	0.617	0.662	1517	genotypehet	0.104728	0.148338	0.0135312	1	1.86866	NS	FALSE	FALSE	FALSE	FALSE	FALSE	FALSE	FALSE	FALSE
L5-PT	ENSMUSG00000059326	Csf2ra	0.263506	0.307	0.355	788	genotypehet	0.178672	0.24545	0.0136264	1	1.86562	NS	FALSE	FALSE	FALSE	FALSE	FALSE	FALSE	FALSE	FALSE
L5-PT	ENSMUSG00000049624	Slc17a5	0.140333	0.445	0.493	1115	genotypehet	0.128344	0.179278	0.0136629	1	1.86446	NS	TRUE	FALSE	FALSE	FALSE	FALSE	FALSE	FALSE	FALSE
L5-PT	ENSMUSG00000027748	Trpc4	-0.129691	0.841	0.838	1986	genotypehet	-0.0725982	-0.10405	0.0136943	1	-1.86346	NS	FALSE	FALSE	FALSE	FALSE	FALSE	FALSE	FALSE	FALSE
L5-PT	ENSMUSG00000035969	Rusc2	0.33326	0.295	0.351	771	genotypehet	0.163231	0.221961	0.0137253	1	1.86248	NS	TRUE	FALSE	FALSE	FALSE	FALSE	FALSE	FALSE	TRUE
L5-PT	ENSMUSG00000030811	Fbxl19	0.297622	0.223	0.252	565	genotypehet	0.204709	0.26536	0.0137265	1	1.86244	NS	TRUE	FALSE	FALSE	FALSE	FALSE	FALSE	FALSE	TRUE
L5-PT	ENSMUSG00000074923	Pak6	0.375487	0.229	0.278	605	genotypehet	0.202507	0.271381	0.0137353	1	1.86216	NS	FALSE	FALSE	FALSE	FALSE	FALSE	FALSE	FALSE	TRUE
L5-PT	ENSMUSG00000062198	2700097O09Rik	0.371019	0.209	0.244	539	genotypehet	0.207637	0.274945	0.0137477	1	1.86177	NS	FALSE	FALSE	FALSE	FALSE	FALSE	FALSE	FALSE	FALSE
L5-PT	ENSMUSG00000039114	Nrn1	0.181429	0.361	0.42	930	genotypehet	0.154836	0.216205	0.0137778	1	1.86082	NS	FALSE	FALSE	FALSE	FALSE	FALSE	FALSE	FALSE	FALSE
L5-PT	ENSMUSG00000036435	Exoc1	0.214109	0.296	0.354	775	genotypehet	0.164212	0.223577	0.0138113	1	1.85976	NS	FALSE	FALSE	FALSE	FALSE	FALSE	FALSE	FALSE	FALSE
L5-PT	ENSMUSG00000056493	Foxk1	0.207815	0.318	0.363	811	genotypehet	0.167968	0.231289	0.0138396	1	1.85888	NS	TRUE	FALSE	FALSE	FALSE	FALSE	FALSE	FALSE	FALSE
L5-PT	ENSMUSG00000031812	Map1lc3b	0.336584	0.099	0.137	284	genotypehet	0.317752	0.392297	0.013902	1	1.85692	NS	FALSE	FALSE	FALSE	FALSE	FALSE	FALSE	FALSE	FALSE
L5-PT	ENSMUSG00000002308	Cd320	0.254683	0.089	0.126	259	genotypehet	0.328796	0.390015	0.0139101	1	1.85667	NS	FALSE	FALSE	FALSE	FALSE	FALSE	FALSE	FALSE	FALSE
L5-PT	ENSMUSG00000063659	Zbtb18	0.396761	0.145	0.182	390	genotypehet	0.264878	0.336966	0.0139254	1	1.85619	NS	TRUE	FALSE	TRUE	FALSE	FALSE	FALSE	FALSE	TRUE
L5-PT	ENSMUSG00000024176	Sox8	0.481202	0.104	0.151	306	genotypehet	0.318903	0.417016	0.013941	1	1.85571	NS	FALSE	FALSE	FALSE	FALSE	FALSE	FALSE	FALSE	FALSE
L5-PT	ENSMUSG00000114131	Gm47460	-0.484842	0.166	0.137	356	genotypehet	-0.25463	-0.324282	0.0139477	1	-1.8555	NS	FALSE	FALSE	FALSE	FALSE	FALSE	FALSE	FALSE	FALSE
L5-PT	ENSMUSG00000030718	Ppme1	0.237547	0.589	0.635	1452	genotypehet	0.10026	0.141771	0.0139613	1	1.85507	NS	FALSE	FALSE	FALSE	FALSE	FALSE	FALSE	FALSE	FALSE
L5-PT	ENSMUSG00000035189	Ano4	-0.0845016	0.914	0.916	2165	genotypehet	-0.0595384	-0.0856247	0.0139907	1	-1.85416	NS	FALSE	FALSE	FALSE	FALSE	FALSE	FALSE	FALSE	FALSE
L5-PT	ENSMUSG00000066306	Numa1	0.137652	0.387	0.419	957	genotypehet	0.143382	0.197522	0.0141354	1	1.84969	NS	TRUE	FALSE	FALSE	FALSE	FALSE	FALSE	FALSE	FALSE
L5-PT	ENSMUSG00000022553	Maf1	-0.599436	0.11	0.081	224	genotypehet	-0.340123	-0.386284	0.0142202	1	-1.84709	NS	TRUE	FALSE	FALSE	FALSE	FALSE	FALSE	FALSE	FALSE
L5-PT	ENSMUSG00000060579	Fhit	-0.198462	0.7	0.688	1641	genotypehet	-0.0971176	-0.138728	0.0142214	1	-1.84706	NS	TRUE	FALSE	FALSE	FALSE	FALSE	FALSE	FALSE	FALSE
L5-PT	ENSMUSG00000105324	Gm42705	-0.351122	0.463	0.395	1008	genotypehet	-0.148765	-0.209939	0.01423	1	-1.84679	NS	FALSE	FALSE	FALSE	FALSE	FALSE	FALSE	FALSE	FALSE
L5-PT	ENSMUSG00000059327	Eda	0.0821735	0.453	0.481	1108	genotypehet	0.139467	0.196811	0.0142313	1	1.84676	NS	FALSE	FALSE	FALSE	FALSE	FALSE	FALSE	FALSE	FALSE
L5-PT	ENSMUSG00000096910	Zfp955b	-0.223499	0.271	0.241	603	genotypehet	-0.175854	-0.236926	0.0142465	1	-1.84629	NS	FALSE	FALSE	FALSE	FALSE	FALSE	FALSE	FALSE	FALSE
L5-PT	ENSMUSG00000020651	Slc26a4	0.190145	0.375	0.413	937	genotypehet	0.183788	0.257344	0.014315	1	1.84421	NS	FALSE	FALSE	FALSE	FALSE	FALSE	FALSE	FALSE	FALSE
L5-PT	ENSMUSG00000027223	Mapk8ip1	0.24357	0.301	0.336	757	genotypehet	0.170553	0.234296	0.0144472	1	1.84022	NS	FALSE	FALSE	FALSE	FALSE	FALSE	FALSE	FALSE	TRUE
L5-PT	ENSMUSG00000071054	Safb	0.152854	0.555	0.609	1383	genotypehet	0.112406	0.158178	0.0144595	1	1.83985	NS	TRUE	FALSE	FALSE	FALSE	FALSE	FALSE	FALSE	FALSE
L5-PT	ENSMUSG00000033713	Foxn3	0.195919	0.54	0.579	1328	genotypehet	0.120797	0.170228	0.0144801	1	1.83923	NS	TRUE	FALSE	FALSE	FALSE	FALSE	FALSE	FALSE	FALSE
L5-PT	ENSMUSG00000022180	Slc7a8	0.2235	0.488	0.545	1229	genotypehet	0.123619	0.173799	0.0144916	1	1.83888	NS	FALSE	FALSE	FALSE	FALSE	FALSE	FALSE	FALSE	FALSE
L5-PT	ENSMUSG00000035954	Dock4	0.0742747	0.851	0.874	2044	genotypehet	0.0712996	0.102134	0.0145039	1	1.83852	NS	FALSE	FALSE	FALSE	FALSE	FALSE	FALSE	FALSE	TRUE
L5-PT	ENSMUSG00000030232	Aebp2	0.240599	0.318	0.362	810	genotypehet	0.156991	0.215218	0.0145433	1	1.83734	NS	FALSE	FALSE	FALSE	FALSE	FALSE	FALSE	FALSE	FALSE
L5-PT	ENSMUSG00000031839	Hsbp1	0.329229	0.117	0.159	331	genotypehet	0.284115	0.364405	0.0145755	1	1.83638	NS	FALSE	FALSE	FALSE	FALSE	FALSE	FALSE	FALSE	FALSE
L5-PT	ENSMUSG00000022064	Pibf1	0.0172117	0.631	0.664	1536	genotypehet	0.0999225	0.141527	0.0147146	1	1.83225	NS	FALSE	FALSE	FALSE	FALSE	FALSE	FALSE	FALSE	FALSE
L5-PT	ENSMUSG00000006476	Nsmf	0.208385	0.438	0.491	1105	genotypehet	0.142035	0.198841	0.014742	1	1.83144	NS	FALSE	FALSE	FALSE	FALSE	FALSE	FALSE	FALSE	TRUE
L5-PT	ENSMUSG00000035566	Pcdh17	0.211716	0.579	0.628	1433	genotypehet	0.114982	0.163777	0.0148526	1	1.8282	NS	FALSE	FALSE	FALSE	FALSE	FALSE	FALSE	FALSE	FALSE
L5-PT	ENSMUSG00000018417	Myo1b	0.33291	0.122	0.151	325	genotypehet	0.301547	0.383698	0.0148707	1	1.82767	NS	TRUE	FALSE	FALSE	FALSE	FALSE	FALSE	FALSE	FALSE
L5-PT	ENSMUSG00000003534	Ddr1	0.528527	0.095	0.128	267	genotypehet	0.307155	0.365207	0.0149048	1	1.82667	NS	TRUE	FALSE	FALSE	FALSE	FALSE	FALSE	FALSE	FALSE
L5-PT	ENSMUSG00000024666	Tmem138	-0.232795	0.147	0.113	304	genotypehet	-0.292706	-0.366992	0.0149159	1	-1.82635	NS	TRUE	FALSE	FALSE	FALSE	FALSE	FALSE	FALSE	FALSE
L5-PT	ENSMUSG00000037475	Thoc2	0.119461	0.717	0.742	1729	genotypehet	0.0868687	0.123477	0.014919	1	1.82626	NS	FALSE	FALSE	FALSE	FALSE	FALSE	FALSE	FALSE	FALSE
L5-PT	ENSMUSG00000050373	Snx21	0.224327	0.22	0.272	587	genotypehet	0.203965	0.27562	0.0149229	1	1.82615	NS	FALSE	FALSE	FALSE	FALSE	FALSE	FALSE	FALSE	FALSE
L5-PT	ENSMUSG00000026915	Strbp	-0.0601225	0.987	0.996	2347	genotypehet	-0.0357425	-0.0514812	0.0150929	1	-1.82123	NS	TRUE	FALSE	FALSE	FALSE	FALSE	FALSE	FALSE	FALSE
L5-PT	ENSMUSG00000095315	Gm10130	-0.43861	0.136	0.11	288	genotypehet	-0.320559	-0.383216	0.0151305	1	-1.82015	NS	FALSE	FALSE	FALSE	FALSE	FALSE	FALSE	FALSE	FALSE
L5-PT	ENSMUSG00000041119	Pde9a	-0.104035	0.413	0.396	956	genotypehet	-0.156078	-0.218176	0.0151364	1	-1.81998	NS	FALSE	FALSE	FALSE	FALSE	FALSE	FALSE	FALSE	FALSE
L5-PT	ENSMUSG00000043629	1700019D03Rik	-0.233209	0.405	0.375	919	genotypehet	-0.139015	-0.19416	0.015174	1	-1.8189	NS	FALSE	FALSE	FALSE	FALSE	FALSE	FALSE	FALSE	FALSE
L5-PT	ENSMUSG00000022811	Zfp148	-0.157166	0.76	0.764	1804	genotypehet	-0.0777996	-0.110921	0.0152187	1	-1.81762	NS	TRUE	FALSE	FALSE	FALSE	FALSE	FALSE	FALSE	FALSE
L5-PT	ENSMUSG00000025318	Jph3	0.221113	0.314	0.33	764	genotypehet	0.168636	0.227431	0.0152221	1	1.81752	NS	FALSE	FALSE	FALSE	FALSE	FALSE	FALSE	FALSE	TRUE
L5-PT	ENSMUSG00000007411	Mark3	0.130088	0.749	0.794	1830	genotypehet	0.07656	0.109068	0.0153152	1	1.81488	NS	TRUE	FALSE	FALSE	FALSE	FALSE	FALSE	FALSE	FALSE
L5-PT	ENSMUSG00000086324	Gm15564	0.261125	0.152	0.186	404	genotypehet	0.250889	0.311558	0.0153426	1	1.8141	NS	TRUE	FALSE	FALSE	FALSE	FALSE	FALSE	FALSE	FALSE
L5-PT	ENSMUSG00000090061	Nwd2	0.0462506	0.545	0.576	1329	genotypehet	0.120548	0.170087	0.0154322	1	1.81157	NS	FALSE	FALSE	FALSE	FALSE	FALSE	FALSE	FALSE	FALSE
L5-PT	ENSMUSG00000027273	Snap25	0.0761771	0.978	0.992	2332	genotypehet	0.0411747	0.0592767	0.0155094	1	1.8094	NS	TRUE	FALSE	FALSE	FALSE	FALSE	FALSE	FALSE	TRUE
L5-PT	ENSMUSG00000039335	Spata16	-0.513461	0.121	0.099	258	genotypehet	-0.320891	-0.414222	0.0155207	1	-1.80909	NS	FALSE	FALSE	FALSE	FALSE	FALSE	FALSE	FALSE	FALSE
L5-PT	ENSMUSG00000067288	Rps28	0.627293	0.097	0.132	275	genotypehet	0.315869	0.392724	0.0155748	1	1.80758	NS	TRUE	FALSE	FALSE	FALSE	FALSE	FALSE	FALSE	FALSE
L5-PT	ENSMUSG00000097591	A330032B11Rik	-0.381972	0.249	0.207	535	genotypehet	-0.20236	-0.271251	0.0155884	1	-1.8072	NS	FALSE	FALSE	FALSE	FALSE	FALSE	FALSE	FALSE	FALSE
L5-PT	ENSMUSG00000021245	Mlh3	0.336522	0.221	0.261	574	genotypehet	0.191899	0.257303	0.0155892	1	1.80717	NS	TRUE	FALSE	FALSE	FALSE	FALSE	FALSE	FALSE	FALSE
L5-PT	ENSMUSG00000041638	Gcn1	0.264515	0.277	0.316	705	genotypehet	0.186169	0.251975	0.0155921	1	1.8071	NS	TRUE	FALSE	FALSE	FALSE	FALSE	FALSE	FALSE	TRUE
L5-PT	ENSMUSG00000053436	Mapk14	0.151199	0.514	0.553	1267	genotypehet	0.115403	0.1617	0.0156049	1	1.80674	NS	TRUE	FALSE	FALSE	FALSE	FALSE	FALSE	FALSE	FALSE
L5-PT	ENSMUSG00000020802	Ube2o	0.200357	0.456	0.493	1127	genotypehet	0.134252	0.187905	0.0156483	1	1.80553	NS	FALSE	FALSE	FALSE	FALSE	FALSE	FALSE	FALSE	TRUE
L5-PT	ENSMUSG00000015981	Stk32c	0.185413	0.383	0.422	956	genotypehet	0.141697	0.195278	0.0156727	1	1.80486	NS	TRUE	FALSE	FALSE	FALSE	FALSE	FALSE	FALSE	FALSE
L5-PT	ENSMUSG00000008153	Clstn3	0.201587	0.706	0.757	1736	genotypehet	0.0864542	0.123209	0.015681	1	1.80463	NS	FALSE	FALSE	FALSE	FALSE	FALSE	FALSE	FALSE	FALSE
L5-PT	ENSMUSG00000063511	Snrnp70	0.0669111	0.944	0.967	2263	genotypehet	0.0525376	0.075482	0.0157858	1	1.80173	NS	TRUE	FALSE	FALSE	FALSE	FALSE	FALSE	FALSE	FALSE
L5-PT	ENSMUSG00000041650	Pcca	-0.0787997	0.802	0.818	1919	genotypehet	-0.0691837	-0.0990249	0.0157903	1	-1.80161	NS	TRUE	FALSE	FALSE	FALSE	FALSE	FALSE	FALSE	FALSE
L5-PT	ENSMUSG00000037742	Eef1a1	0.278974	0.206	0.26	557	genotypehet	0.20942	0.281028	0.0158721	1	1.79936	NS	TRUE	FALSE	FALSE	FALSE	FALSE	FALSE	FALSE	FALSE
L5-PT	ENSMUSG00000038172	Ttc39b	0.189654	0.544	0.594	1352	genotypehet	0.103061	0.145548	0.0159501	1	1.79724	NS	FALSE	FALSE	FALSE	FALSE	FALSE	FALSE	FALSE	FALSE
L5-PT	ENSMUSG00000028944	Prkag2	-0.0775257	0.795	0.795	1881	genotypehet	-0.085024	-0.121494	0.0160286	1	-1.79511	NS	FALSE	FALSE	FALSE	FALSE	FALSE	FALSE	FALSE	FALSE
L5-PT	ENSMUSG00000043535	Setx	0.0956628	0.557	0.588	1358	genotypehet	0.112115	0.157892	0.016045	1	1.79466	NS	TRUE	FALSE	FALSE	FALSE	FALSE	FALSE	FALSE	TRUE
L5-PT	ENSMUSG00000049744	Arhgap15	-0.170265	0.471	0.458	1098	genotypehet	-0.132431	-0.187672	0.0161319	1	-1.79231	NS	FALSE	FALSE	FALSE	FALSE	FALSE	FALSE	FALSE	FALSE
L5-PT	ENSMUSG00000059897	Zfp930	-0.266021	0.11	0.093	239	genotypehet	-0.300237	-0.363789	0.0161351	1	-1.79223	NS	FALSE	FALSE	FALSE	FALSE	FALSE	FALSE	FALSE	FALSE
L5-PT	ENSMUSG00000009207	Lnpk	0.088038	0.526	0.582	1316	genotypehet	0.108802	0.153286	0.0161535	1	1.79173	NS	FALSE	FALSE	FALSE	FALSE	FALSE	FALSE	FALSE	FALSE
L5-PT	ENSMUSG00000110455	Gm45904	0.442363	0.07	0.101	205	genotypehet	0.366446	0.455448	0.0161852	1	1.79088	NS	FALSE	FALSE	FALSE	FALSE	FALSE	FALSE	FALSE	FALSE
L5-PT	ENSMUSG00000059423	Zfp933	-0.23841	0.329	0.282	717	genotypehet	-0.159241	-0.217075	0.016251	1	-1.78912	NS	FALSE	FALSE	FALSE	FALSE	FALSE	FALSE	FALSE	FALSE
L5-PT	ENSMUSG00000068479	Mfap1a	-0.352979	0.176	0.156	391	genotypehet	-0.242147	-0.319725	0.0162572	1	-1.78896	NS	FALSE	FALSE	FALSE	FALSE	FALSE	FALSE	FALSE	FALSE
L5-PT	ENSMUSG00000042118	Bhmt2	-0.382151	0.164	0.139	356	genotypehet	-0.254512	-0.320459	0.0163002	1	-1.78781	NS	FALSE	FALSE	FALSE	FALSE	FALSE	FALSE	FALSE	FALSE
L5-PT	ENSMUSG00000000078	Klf6	0.341396	0.098	0.133	277	genotypehet	0.299581	0.363585	0.0163087	1	1.78758	NS	TRUE	FALSE	FALSE	FALSE	FALSE	FALSE	FALSE	FALSE
L5-PT	ENSMUSG00000025892	Gria4	0.0506832	0.851	0.882	2053	genotypehet	0.0811101	0.116293	0.0163089	1	1.78758	NS	FALSE	FALSE	FALSE	FALSE	FALSE	FALSE	FALSE	FALSE
L5-PT	ENSMUSG00000020642	Rnf144a	0.263943	0.247	0.278	624	genotypehet	0.180903	0.241861	0.0163199	1	1.78728	NS	FALSE	FALSE	FALSE	FALSE	FALSE	FALSE	FALSE	FALSE
L5-PT	ENSMUSG00000051864	Tbc1d22a	0.0726333	0.408	0.464	1037	genotypehet	0.133564	0.186112	0.0164074	1	1.78496	NS	FALSE	FALSE	FALSE	FALSE	FALSE	FALSE	FALSE	FALSE
L5-PT	ENSMUSG00000034893	Cog3	0.237476	0.31	0.359	797	genotypehet	0.159123	0.218002	0.0164607	1	1.78355	NS	FALSE	FALSE	FALSE	FALSE	FALSE	FALSE	FALSE	FALSE
L5-PT	ENSMUSG00000046668	Cxxc5	0.406215	0.206	0.239	530	genotypehet	0.218774	0.288502	0.0165216	1	1.78195	NS	FALSE	FALSE	FALSE	FALSE	FALSE	FALSE	FALSE	FALSE
L5-PT	ENSMUSG00000038738	Shank1	0.118819	0.823	0.833	1960	genotypehet	0.0816818	0.116595	0.0165265	1	1.78182	NS	FALSE	FALSE	FALSE	FALSE	FALSE	FALSE	FALSE	TRUE
L5-PT	ENSMUSG00000026239	Pde6d	-0.245842	0.248	0.2	525	genotypehet	-0.195899	-0.256807	0.0165272	1	-1.7818	NS	TRUE	FALSE	FALSE	FALSE	FALSE	FALSE	FALSE	FALSE
L5-PT	ENSMUSG00000046032	Snx12	-0.336857	0.318	0.275	697	genotypehet	-0.166895	-0.228385	0.0165613	1	-1.78091	NS	FALSE	FALSE	FALSE	FALSE	FALSE	FALSE	FALSE	FALSE
L5-PT	ENSMUSG00000012076	Brms1l	0.18339	0.292	0.341	754	genotypehet	0.162846	0.222936	0.0165815	1	1.78038	NS	TRUE	FALSE	FALSE	FALSE	FALSE	FALSE	FALSE	FALSE
L5-PT	ENSMUSG00000024109	Nrxn1	0.0248383	0.998	0.998	2362	genotypehet	0.0266192	0.0383891	0.0166177	1	1.77943	NS	TRUE	TRUE	FALSE	FALSE	FALSE	FALSE	FALSE	TRUE
L5-PT	ENSMUSG00000028630	Dyrk2	0.544303	0.07	0.1	204	genotypehet	0.379127	0.422314	0.0166282	1	1.77915	NS	TRUE	FALSE	FALSE	FALSE	FALSE	FALSE	FALSE	FALSE
L5-PT	ENSMUSG00000032040	Dcps	0.558604	0.096	0.128	268	genotypehet	0.308971	0.376036	0.0166378	1	1.77891	NS	TRUE	FALSE	FALSE	FALSE	FALSE	FALSE	FALSE	FALSE
L5-PT	ENSMUSG00000032908	Sgpp2	-0.182522	0.556	0.545	1302	genotypehet	-0.115225	-0.163152	0.0166671	1	-1.77814	NS	FALSE	FALSE	FALSE	FALSE	FALSE	FALSE	FALSE	FALSE
L5-PT	ENSMUSG00000042628	Zfyve1	0.190957	0.396	0.455	1014	genotypehet	0.133759	0.185791	0.0166926	1	1.77748	NS	FALSE	FALSE	FALSE	FALSE	FALSE	FALSE	FALSE	TRUE
L5-PT	ENSMUSG00000029837	1700111E14Rik	-0.203097	0.751	0.685	1692	genotypehet	-0.0962137	-0.137394	0.0167282	1	-1.77655	NS	FALSE	FALSE	FALSE	FALSE	FALSE	FALSE	FALSE	FALSE
L5-PT	ENSMUSG00000020612	Prkar1a	0.17971	0.416	0.449	1027	genotypehet	0.135637	0.187633	0.0167438	1	1.77614	NS	TRUE	FALSE	FALSE	FALSE	FALSE	FALSE	FALSE	FALSE
L5-PT	ENSMUSG00000035919	Bbs9	0.146001	0.437	0.473	1081	genotypehet	0.141514	0.198153	0.0167846	1	1.77509	NS	FALSE	FALSE	FALSE	FALSE	FALSE	FALSE	FALSE	FALSE
L5-PT	ENSMUSG00000116769	8030451O07Rik	0.381783	0.254	0.281	636	genotypehet	0.218877	0.304737	0.0168543	1	1.77329	NS	FALSE	FALSE	FALSE	FALSE	FALSE	FALSE	FALSE	FALSE
L5-PT	ENSMUSG00000037855	Zfp365	0.307192	0.36	0.413	920	genotypehet	0.146786	0.203957	0.0168561	1	1.77324	NS	FALSE	FALSE	FALSE	FALSE	FALSE	FALSE	FALSE	TRUE
L5-PT	ENSMUSG00000041658	Rragb	-0.218883	0.419	0.396	961	genotypehet	-0.136366	-0.189816	0.0169484	1	-1.77087	NS	FALSE	FALSE	FALSE	FALSE	FALSE	FALSE	FALSE	FALSE
L5-PT	ENSMUSG00000041841	Rpl37	0.434276	0.194	0.24	518	genotypehet	0.22815	0.305827	0.0170539	1	1.76818	NS	TRUE	FALSE	FALSE	FALSE	FALSE	FALSE	FALSE	FALSE
L5-PT	ENSMUSG00000024949	Sf1	0.223842	0.334	0.39	863	genotypehet	0.151407	0.208173	0.0170637	1	1.76793	NS	TRUE	FALSE	FALSE	FALSE	FALSE	FALSE	FALSE	FALSE
L5-PT	ENSMUSG00000021665	Hexb	0.232009	0.347	0.402	892	genotypehet	0.149692	0.205224	0.0170688	1	1.7678	NS	FALSE	FALSE	FALSE	FALSE	FALSE	FALSE	FALSE	FALSE
L5-PT	ENSMUSG00000028033	Kcnq5	0.0365478	0.994	0.996	2355	genotypehet	0.0414161	0.0597074	0.0170941	1	1.76715	NS	FALSE	FALSE	FALSE	FALSE	FALSE	FALSE	FALSE	FALSE
L5-PT	ENSMUSG00000117596	Gm50013	-0.402367	0.22	0.175	462	genotypehet	-0.225507	-0.298811	0.0171489	1	-1.76576	NS	FALSE	FALSE	FALSE	FALSE	FALSE	FALSE	FALSE	FALSE
L5-PT	ENSMUSG00000032011	Thy1	0.24001	0.362	0.413	922	genotypehet	0.159103	0.220278	0.0171822	1	1.76492	NS	FALSE	FALSE	FALSE	FALSE	FALSE	FALSE	FALSE	FALSE
L5-PT	ENSMUSG00000085456	Gm15398	0.336024	0.215	0.227	524	genotypehet	0.278146	0.376818	0.0172269	1	1.76379	NS	FALSE	FALSE	FALSE	FALSE	FALSE	FALSE	FALSE	FALSE
L5-PT	ENSMUSG00000029125	Stx18	0.187702	0.5	0.538	1232	genotypehet	0.111027	0.155773	0.0172298	1	1.76372	NS	TRUE	FALSE	FALSE	FALSE	FALSE	FALSE	FALSE	FALSE
L5-PT	ENSMUSG00000022884	Eif4a2	0.281479	0.188	0.229	498	genotypehet	0.212798	0.276945	0.0172441	1	1.76336	NS	TRUE	FALSE	FALSE	FALSE	FALSE	FALSE	FALSE	FALSE
L5-PT	ENSMUSG00000040488	Ltbp4	0.247909	0.133	0.172	365	genotypehet	0.275767	0.351242	0.0172517	1	1.76317	NS	FALSE	FALSE	FALSE	FALSE	FALSE	FALSE	FALSE	FALSE
L5-PT	ENSMUSG00000061887	Ssbp3	0.175683	0.619	0.655	1511	genotypehet	0.102583	0.145264	0.0172832	1	1.76238	NS	TRUE	FALSE	FALSE	FALSE	FALSE	FALSE	FALSE	FALSE
L5-PT	ENSMUSG00000003123	Lipe	-0.249268	0.322	0.286	716	genotypehet	-0.168614	-0.229456	0.0173028	1	-1.76188	NS	FALSE	FALSE	FALSE	FALSE	FALSE	FALSE	FALSE	FALSE
L5-PT	ENSMUSG00000024740	Ddb1	0.314479	0.175	0.213	463	genotypehet	0.220242	0.284527	0.0174399	1	1.75846	NS	TRUE	FALSE	FALSE	FALSE	FALSE	FALSE	FALSE	FALSE
L5-PT	ENSMUSG00000029761	Cald1	0.469803	0.081	0.106	224	genotypehet	0.355048	0.436179	0.0174582	1	1.758	NS	FALSE	FALSE	FALSE	FALSE	FALSE	FALSE	FALSE	FALSE
L5-PT	ENSMUSG00000038976	Ppp1r9b	0.440666	0.18	0.238	501	genotypehet	0.221195	0.29423	0.0175728	1	1.75516	NS	TRUE	TRUE	FALSE	FALSE	FALSE	FALSE	FALSE	TRUE
L5-PT	ENSMUSG00000031673	Cdh11	0.0726677	0.848	0.867	2031	genotypehet	0.0713962	0.102364	0.0176142	1	1.75414	NS	TRUE	FALSE	FALSE	FALSE	FALSE	FALSE	FALSE	FALSE
L5-PT	ENSMUSG00000085315	A430018G15Rik	-0.177567	0.335	0.299	747	genotypehet	-0.159615	-0.21735	0.0176598	1	-1.75301	NS	FALSE	FALSE	FALSE	FALSE	FALSE	FALSE	FALSE	FALSE
L5-PT	ENSMUSG00000001119	Col6a1	0.280767	0.288	0.32	722	genotypehet	0.195758	0.269562	0.0176868	1	1.75235	NS	FALSE	FALSE	FALSE	FALSE	FALSE	FALSE	FALSE	FALSE
L5-PT	ENSMUSG00000052560	Cpne8	-0.162128	0.56	0.546	1307	genotypehet	-0.114345	-0.161507	0.0177045	1	-1.75192	NS	FALSE	FALSE	FALSE	FALSE	FALSE	FALSE	FALSE	FALSE
L5-PT	ENSMUSG00000093930	Hmgcs1	0.228307	0.159	0.192	418	genotypehet	0.243231	0.315537	0.0177391	1	1.75107	NS	TRUE	FALSE	FALSE	FALSE	FALSE	FALSE	FALSE	FALSE
L5-PT	ENSMUSG00000064360	mt-Nd3	0.496544	0.137	0.186	388	genotypehet	0.270509	0.344793	0.0177401	1	1.75104	NS	FALSE	FALSE	FALSE	FALSE	FALSE	FALSE	FALSE	FALSE
L5-PT	ENSMUSG00000032178	Ilf3	0.194536	0.318	0.366	815	genotypehet	0.161722	0.221986	0.0177871	1	1.74989	NS	TRUE	FALSE	FALSE	FALSE	FALSE	FALSE	FALSE	FALSE
L5-PT	ENSMUSG00000086971	4930527B05Rik	-0.351159	0.214	0.179	461	genotypehet	-0.210298	-0.277172	0.0178619	1	-1.74807	NS	FALSE	FALSE	FALSE	FALSE	FALSE	FALSE	FALSE	FALSE
L5-PT	ENSMUSG00000032452	Clstn2	-0.14026	0.921	0.933	2194	genotypehet	-0.0692067	-0.0994535	0.017936	1	-1.74627	NS	TRUE	FALSE	FALSE	FALSE	FALSE	FALSE	FALSE	FALSE
L5-PT	ENSMUSG00000028796	Phc2	0.128291	0.656	0.704	1614	genotypehet	0.0926229	0.131344	0.0179683	1	1.74549	NS	TRUE	FALSE	FALSE	FALSE	FALSE	FALSE	FALSE	FALSE
L5-PT	ENSMUSG00000028906	Epb41	0.177934	0.42	0.471	1059	genotypehet	0.132201	0.18555	0.0179846	1	1.7451	NS	FALSE	FALSE	FALSE	FALSE	FALSE	FALSE	FALSE	FALSE
L5-PT	ENSMUSG00000054708	Ankrd24	0.312178	0.083	0.12	244	genotypehet	0.329072	0.389796	0.0180039	1	1.74463	NS	FALSE	FALSE	FALSE	FALSE	FALSE	FALSE	FALSE	FALSE
L5-PT	ENSMUSG00000022471	Xrcc6	-0.142456	0.667	0.635	1536	genotypehet	-0.106084	-0.150728	0.0180302	1	-1.744	NS	FALSE	FALSE	FALSE	FALSE	FALSE	FALSE	FALSE	FALSE
L5-PT	ENSMUSG00000018363	Smurf2	0.158311	0.559	0.583	1354	genotypehet	0.10773	0.15159	0.0180345	1	1.7439	NS	TRUE	FALSE	FALSE	FALSE	FALSE	FALSE	FALSE	FALSE
L5-PT	ENSMUSG00000114136	4921511I17Rik	-0.259586	0.428	0.381	952	genotypehet	-0.137907	-0.191718	0.0180558	1	-1.74338	NS	FALSE	FALSE	FALSE	FALSE	FALSE	FALSE	FALSE	FALSE
L5-PT	ENSMUSG00000029814	Igf2bp3	-0.311946	0.53	0.512	1231	genotypehet	-0.118035	-0.166439	0.0180904	1	-1.74255	NS	TRUE	FALSE	FALSE	FALSE	FALSE	FALSE	FALSE	FALSE
L5-PT	ENSMUSG00000027560	Dok5	0.219259	0.273	0.315	700	genotypehet	0.177813	0.241203	0.0180971	1	1.74239	NS	FALSE	FALSE	FALSE	FALSE	FALSE	FALSE	FALSE	FALSE
L5-PT	ENSMUSG00000114362	4933433G19Rik	-0.302956	0.243	0.185	501	genotypehet	-0.222446	-0.289855	0.0181794	1	-1.74042	NS	FALSE	FALSE	FALSE	FALSE	FALSE	FALSE	FALSE	FALSE
L5-PT	ENSMUSG00000028565	Nfia	0.137628	0.656	0.696	1604	genotypehet	0.101045	0.144679	0.0181939	1	1.74007	NS	FALSE	FALSE	FALSE	FALSE	FALSE	TRUE	FALSE	FALSE
L5-PT	ENSMUSG00000003429	Rps11	0.379338	0.109	0.149	309	genotypehet	0.303663	0.388145	0.0182829	1	1.73795	NS	FALSE	FALSE	FALSE	FALSE	FALSE	FALSE	FALSE	FALSE
L5-PT	ENSMUSG00000039501	Znfx1	0.294478	0.225	0.258	574	genotypehet	0.194514	0.257959	0.0183183	1	1.73711	NS	TRUE	FALSE	FALSE	FALSE	FALSE	FALSE	FALSE	TRUE
L5-PT	ENSMUSG00000110580	D830024N08Rik	-0.111738	0.564	0.522	1280	genotypehet	-0.115041	-0.162218	0.0183472	1	-1.73643	NS	FALSE	FALSE	FALSE	FALSE	FALSE	FALSE	FALSE	FALSE
L5-PT	ENSMUSG00000009621	Vav2	0.388802	0.133	0.163	353	genotypehet	0.264929	0.326736	0.0183617	1	1.73609	NS	FALSE	FALSE	FALSE	FALSE	FALSE	FALSE	FALSE	FALSE
L5-PT	ENSMUSG00000063063	Ctnna2	-0.0723085	0.995	0.997	2357	genotypehet	-0.0334457	-0.0482285	0.0183647	1	-1.73602	NS	FALSE	FALSE	FALSE	FALSE	FALSE	FALSE	FALSE	FALSE
L5-PT	ENSMUSG00000019876	Pkib	0.389184	0.108	0.14	296	genotypehet	0.271621	0.337744	0.018388	1	1.73547	NS	FALSE	FALSE	FALSE	FALSE	FALSE	FALSE	FALSE	FALSE
L5-PT	ENSMUSG00000050567	Maml1	0.59239	0.128	0.167	353	genotypehet	0.246456	0.310624	0.0184296	1	1.73448	NS	TRUE	FALSE	FALSE	FALSE	FALSE	FALSE	FALSE	FALSE
L5-PT	ENSMUSG00000028637	Ccdc30	0.207475	0.599	0.661	1497	genotypehet	0.0961768	0.136207	0.018451	1	1.73398	NS	FALSE	FALSE	FALSE	FALSE	FALSE	FALSE	FALSE	FALSE
L5-PT	ENSMUSG00000026610	Esrrg	-0.0647978	0.917	0.943	2203	genotypehet	-0.0759237	-0.10928	0.0184663	1	-1.73362	NS	FALSE	FALSE	FALSE	FALSE	FALSE	FALSE	FALSE	FALSE
L5-PT	ENSMUSG00000028416	Bag1	0.638291	0.072	0.105	213	genotypehet	0.352082	0.425243	0.0184711	1	1.73351	NS	FALSE	FALSE	FALSE	FALSE	FALSE	FALSE	FALSE	FALSE
L5-PT	ENSMUSG00000085106	Gm16000	-0.331078	0.171	0.152	380	genotypehet	-0.246301	-0.323568	0.0184773	1	-1.73336	NS	FALSE	FALSE	FALSE	FALSE	FALSE	FALSE	FALSE	FALSE
L5-PT	ENSMUSG00000038910	Plcl2	-0.0701917	0.84	0.881	2040	genotypehet	-0.0606414	-0.0868854	0.0184795	1	-1.73331	NS	TRUE	FALSE	FALSE	FALSE	FALSE	FALSE	FALSE	FALSE
L5-PT	ENSMUSG00000026104	Stat1	0.404497	0.08	0.109	227	genotypehet	0.322553	0.384701	0.0184854	1	1.73317	NS	FALSE	FALSE	FALSE	FALSE	FALSE	FALSE	FALSE	FALSE
L5-PT	ENSMUSG00000027189	Trim44	-0.178367	0.69	0.681	1621	genotypehet	-0.0828315	-0.117806	0.018491	1	-1.73304	NS	TRUE	FALSE	FALSE	FALSE	FALSE	FALSE	FALSE	FALSE
L5-PT	ENSMUSG00000112967	4930428E07Rik	-0.205591	0.231	0.185	487	genotypehet	-0.227059	-0.301542	0.0185114	1	-1.73256	NS	FALSE	FALSE	FALSE	FALSE	FALSE	FALSE	FALSE	FALSE
L5-PT	ENSMUSG00000001211	Agpat3	0.113919	0.394	0.433	982	genotypehet	0.138043	0.1908	0.0185347	1	1.73201	NS	TRUE	FALSE	FALSE	FALSE	FALSE	FALSE	FALSE	TRUE
L5-PT	ENSMUSG00000025790	Slco3a1	-0.0930546	0.739	0.731	1738	genotypehet	-0.0839953	-0.119525	0.0185578	1	-1.73147	NS	FALSE	FALSE	FALSE	FALSE	FALSE	FALSE	FALSE	FALSE
L5-PT	ENSMUSG00000028041	Adam15	0.316775	0.291	0.338	749	genotypehet	0.177732	0.241162	0.0185963	1	1.73057	NS	TRUE	FALSE	FALSE	FALSE	FALSE	FALSE	FALSE	FALSE
L5-PT	ENSMUSG00000054309	Cpsf3	0.349144	0.236	0.279	613	genotypehet	0.182169	0.245072	0.0185998	1	1.73049	NS	FALSE	FALSE	FALSE	FALSE	FALSE	FALSE	FALSE	FALSE
L5-PT	ENSMUSG00000020333	Acsl6	0.174867	0.633	0.68	1559	genotypehet	0.0959681	0.135729	0.01865	1	1.72932	NS	TRUE	FALSE	FALSE	FALSE	FALSE	FALSE	FALSE	FALSE
L5-PT	ENSMUSG00000040097	Flywch1	0.246292	0.37	0.409	925	genotypehet	0.146628	0.20131	0.0187149	1	1.72781	NS	TRUE	FALSE	FALSE	FALSE	FALSE	FALSE	FALSE	FALSE
L5-PT	ENSMUSG00000087266	Gm15991	-0.401167	0.18	0.157	397	genotypehet	-0.234494	-0.30763	0.018716	1	-1.72779	NS	FALSE	FALSE	FALSE	FALSE	FALSE	FALSE	FALSE	FALSE
L5-PT	ENSMUSG00000075117	Or4p23	0.324812	0.08	0.105	221	genotypehet	0.314936	0.355762	0.0187623	1	1.72671	NS	FALSE	FALSE	FALSE	FALSE	FALSE	FALSE	FALSE	FALSE
L5-PT	ENSMUSG00000029068	Ccnl2	0.239885	0.551	0.566	1322	genotypehet	0.11294	0.158629	0.0187931	1	1.726	NS	TRUE	FALSE	FALSE	FALSE	FALSE	FALSE	FALSE	FALSE
L5-PT	ENSMUSG00000052997	Uba2	0.364216	0.247	0.307	662	genotypehet	0.182887	0.246238	0.018859	1	1.72448	NS	TRUE	FALSE	FALSE	FALSE	FALSE	FALSE	FALSE	FALSE
L5-PT	ENSMUSG00000042567	Nek10	0.26432	0.088	0.114	242	genotypehet	0.353412	0.418079	0.0188958	1	1.72363	NS	FALSE	FALSE	FALSE	FALSE	FALSE	FALSE	FALSE	FALSE
L5-PT	ENSMUSG00000018395	Kif3a	0.141424	0.565	0.6	1382	genotypehet	0.11384	0.160144	0.0189071	1	1.72338	NS	TRUE	FALSE	FALSE	FALSE	FALSE	FALSE	FALSE	FALSE
L5-PT	ENSMUSG00000048170	Mcmbp	0.231267	0.278	0.315	705	genotypehet	0.170439	0.23147	0.0189203	1	1.72307	NS	TRUE	FALSE	FALSE	FALSE	FALSE	FALSE	FALSE	FALSE
L5-PT	ENSMUSG00000040877	Wdr25	0.506799	0.153	0.184	402	genotypehet	0.242173	0.305892	0.0189213	1	1.72305	NS	FALSE	FALSE	FALSE	FALSE	FALSE	FALSE	FALSE	FALSE
L5-PT	ENSMUSG00000037279	Ovol2	0.258901	0.136	0.161	355	genotypehet	0.262418	0.336583	0.0189258	1	1.72295	NS	FALSE	FALSE	FALSE	FALSE	FALSE	FALSE	FALSE	FALSE
L5-PT	ENSMUSG00000038497	Tmco3	0.110334	0.263	0.305	676	genotypehet	0.17926	0.242606	0.019009	1	1.72104	NS	TRUE	FALSE	FALSE	FALSE	FALSE	FALSE	FALSE	FALSE
L5-PT	ENSMUSG00000040857	Erf	0.814299	0.094	0.122	258	genotypehet	0.321109	0.381013	0.0191353	1	1.71816	NS	TRUE	FALSE	FALSE	FALSE	FALSE	FALSE	FALSE	FALSE
L5-PT	ENSMUSG00000032360	Hcrtr2	-0.295395	0.209	0.175	451	genotypehet	-0.217475	-0.291436	0.0191387	1	-1.71809	NS	FALSE	FALSE	FALSE	FALSE	FALSE	FALSE	FALSE	FALSE
L5-PT	ENSMUSG00000005981	Trap1	0.308782	0.227	0.264	584	genotypehet	0.184047	0.243993	0.0191428	1	1.718	NS	FALSE	FALSE	FALSE	FALSE	FALSE	FALSE	FALSE	FALSE
L5-PT	ENSMUSG00000040151	Hs2st1	0.0696697	0.826	0.867	2008	genotypehet	0.0659587	0.0943913	0.0191766	1	1.71723	NS	FALSE	FALSE	FALSE	FALSE	FALSE	FALSE	FALSE	FALSE
L5-PT	ENSMUSG00000030616	Sytl2	0.155457	0.282	0.324	721	genotypehet	0.169025	0.23033	0.0192341	1	1.71593	NS	FALSE	FALSE	FALSE	FALSE	FALSE	FALSE	FALSE	FALSE
L5-PT	ENSMUSG00000056596	Trnp1	0.286687	0.257	0.299	663	genotypehet	0.194733	0.265107	0.019294	1	1.71458	NS	FALSE	FALSE	FALSE	FALSE	FALSE	FALSE	FALSE	FALSE
L5-PT	ENSMUSG00000030621	Me3	-0.123781	0.78	0.801	1873	genotypehet	-0.0733646	-0.104944	0.0194283	1	-1.71157	NS	FALSE	FALSE	FALSE	FALSE	FALSE	FALSE	FALSE	FALSE
L5-PT	ENSMUSG00000031154	Otud5	0.217039	0.274	0.31	695	genotypehet	0.174524	0.233964	0.0195629	1	1.70857	NS	FALSE	FALSE	FALSE	FALSE	FALSE	FALSE	FALSE	FALSE
L5-PT	ENSMUSG00000028328	Tmod1	0.139182	0.376	0.43	959	genotypehet	0.138033	0.190488	0.0195981	1	1.70779	NS	FALSE	FALSE	FALSE	FALSE	FALSE	FALSE	FALSE	FALSE
L5-PT	ENSMUSG00000000563	Atp5pb	-0.210023	0.391	0.358	883	genotypehet	-0.144375	-0.199347	0.019622	1	-1.70726	NS	TRUE	FALSE	FALSE	FALSE	FALSE	FALSE	FALSE	FALSE
L5-PT	ENSMUSG00000032827	Ppp1r9a	0.0702083	0.92	0.951	2217	genotypehet	0.0493868	0.0709622	0.0196921	1	1.70571	NS	TRUE	FALSE	FALSE	FALSE	FALSE	FALSE	FALSE	FALSE
L5-PT	ENSMUSG00000004936	Map2k1	0.233918	0.359	0.404	908	genotypehet	0.143215	0.198058	0.0197992	1	1.70335	NS	FALSE	FALSE	FALSE	FALSE	FALSE	FALSE	FALSE	FALSE
L5-PT	ENSMUSG00000039801	Cplane1	0.0259353	0.903	0.918	2155	genotypehet	0.0590938	0.0846921	0.0198125	1	1.70306	NS	TRUE	FALSE	FALSE	FALSE	FALSE	FALSE	FALSE	FALSE
L5-PT	ENSMUSG00000031502	Col4a1	0.328769	0.358	0.4	901	genotypehet	0.147045	0.204315	0.0198853	1	1.70147	NS	FALSE	FALSE	FALSE	FALSE	FALSE	FALSE	FALSE	FALSE
L5-PT	ENSMUSG00000053289	Ddx10	0.130934	0.519	0.551	1269	genotypehet	0.103916	0.145829	0.0199017	1	1.70111	NS	FALSE	FALSE	FALSE	FALSE	FALSE	FALSE	FALSE	FALSE
L5-PT	ENSMUSG00000093661	Eif4e3	0.358847	0.239	0.286	626	genotypehet	0.176902	0.235175	0.0199368	1	1.70034	NS	FALSE	FALSE	FALSE	FALSE	FALSE	FALSE	FALSE	FALSE
L5-PT	ENSMUSG00000061079	Zfp143	-0.350266	0.182	0.146	384	genotypehet	-0.232709	-0.291324	0.0199624	1	-1.69979	NS	TRUE	FALSE	FALSE	FALSE	FALSE	FALSE	FALSE	FALSE
L5-PT	ENSMUSG00000020396	Nefh	-0.319451	0.107	0.081	220	genotypehet	-0.303964	-0.361265	0.0199757	1	-1.6995	NS	FALSE	FALSE	FALSE	FALSE	FALSE	FALSE	FALSE	FALSE
L5-PT	ENSMUSG00000069495	Epc2	0.156097	0.359	0.407	911	genotypehet	0.135849	0.187626	0.019991	1	1.69917	NS	TRUE	FALSE	FALSE	FALSE	FALSE	FALSE	FALSE	FALSE
L5-PT	ENSMUSG00000022272	Myo10	0.126232	0.707	0.739	1713	genotypehet	0.0925586	0.131765	0.0200579	1	1.69771	NS	FALSE	FALSE	FALSE	TRUE	FALSE	FALSE	FALSE	TRUE
L5-PT	ENSMUSG00000114401	Gm38604	-0.176513	0.399	0.347	877	genotypehet	-0.149956	-0.208638	0.0201096	1	-1.6966	NS	FALSE	FALSE	FALSE	FALSE	FALSE	FALSE	FALSE	FALSE
L5-PT	ENSMUSG00000001415	Smg5	0.246218	0.405	0.453	1020	genotypehet	0.130591	0.182105	0.0201303	1	1.69615	NS	FALSE	FALSE	FALSE	FALSE	FALSE	FALSE	FALSE	FALSE
L5-PT	ENSMUSG00000018547	Pip4k2b	0.251974	0.303	0.361	791	genotypehet	0.167777	0.228319	0.0201812	1	1.69505	NS	TRUE	FALSE	FALSE	FALSE	FALSE	FALSE	FALSE	FALSE
L5-PT	ENSMUSG00000022378	Cyrib	-0.0214844	0.86	0.886	2068	genotypehet	-0.0601506	-0.0861956	0.0202043	1	-1.69456	NS	TRUE	FALSE	FALSE	FALSE	FALSE	FALSE	FALSE	FALSE
L5-PT	ENSMUSG00000034151	Zbbx	0.244063	0.128	0.16	344	genotypehet	0.259702	0.320593	0.0202805	1	1.69292	NS	FALSE	FALSE	FALSE	FALSE	FALSE	FALSE	FALSE	FALSE
L5-PT	ENSMUSG00000024098	Twsg1	0.282221	0.092	0.115	247	genotypehet	0.30801	0.359894	0.0203767	1	1.69087	NS	FALSE	FALSE	FALSE	FALSE	FALSE	FALSE	FALSE	FALSE
L5-PT	ENSMUSG00000043411	Usp48	0.148912	0.498	0.539	1231	genotypehet	0.122669	0.171496	0.0203963	1	1.69045	NS	TRUE	FALSE	FALSE	FALSE	FALSE	FALSE	FALSE	FALSE
L5-PT	ENSMUSG00000049630	C1ql3	0.281571	0.43	0.465	1063	genotypehet	0.150943	0.21212	0.0204148	1	1.69006	NS	FALSE	FALSE	FALSE	FALSE	FALSE	FALSE	FALSE	FALSE
L5-PT	ENSMUSG00000029167	Ppargc1a	-0.116476	0.845	0.836	1987	genotypehet	-0.0662983	-0.0950713	0.0204447	1	-1.68942	NS	FALSE	FALSE	FALSE	FALSE	FALSE	FALSE	FALSE	TRUE
L5-PT	ENSMUSG00000028790	Khdrbs1	0.166417	0.545	0.589	1346	genotypehet	0.105778	0.148745	0.0204836	1	1.68859	NS	TRUE	FALSE	FALSE	FALSE	FALSE	FALSE	FALSE	FALSE
L5-PT	ENSMUSG00000030929	Eri2	0.289624	0.101	0.137	285	genotypehet	0.283294	0.345905	0.020522	1	1.68778	NS	TRUE	FALSE	FALSE	FALSE	FALSE	FALSE	FALSE	FALSE
L5-PT	ENSMUSG00000000149	Gna12	0.352665	0.266	0.311	687	genotypehet	0.165999	0.225247	0.0205259	1	1.6877	NS	FALSE	FALSE	FALSE	FALSE	FALSE	FALSE	FALSE	FALSE
L5-PT	ENSMUSG00000046516	Cox17	0.592619	0.107	0.147	305	genotypehet	0.2857	0.367724	0.0205659	1	1.68685	NS	FALSE	FALSE	FALSE	FALSE	FALSE	FALSE	FALSE	FALSE
L5-PT	ENSMUSG00000063239	Grm4	0.249342	0.269	0.31	689	genotypehet	0.178175	0.238282	0.0205869	1	1.68641	NS	FALSE	FALSE	FALSE	FALSE	FALSE	FALSE	FALSE	TRUE
L5-PT	ENSMUSG00000058444	Map2k5	0.0747902	0.707	0.718	1687	genotypehet	0.081121	0.115342	0.0206363	1	1.68537	NS	TRUE	FALSE	FALSE	FALSE	FALSE	FALSE	FALSE	FALSE
L5-PT	ENSMUSG00000024298	Zfp871	0.206727	0.316	0.362	806	genotypehet	0.151003	0.206402	0.0206784	1	1.68448	NS	TRUE	FALSE	FALSE	FALSE	FALSE	FALSE	FALSE	FALSE
L5-PT	ENSMUSG00000027893	Ahcyl1	-0.0539749	0.666	0.666	1576	genotypehet	-0.0864725	-0.122619	0.0207927	1	-1.68209	NS	TRUE	FALSE	FALSE	FALSE	FALSE	FALSE	FALSE	FALSE
L5-PT	ENSMUSG00000021706	Zfyve16	0.179544	0.324	0.366	821	genotypehet	0.147041	0.20187	0.0208011	1	1.68191	NS	FALSE	FALSE	FALSE	FALSE	FALSE	FALSE	FALSE	FALSE
L5-PT	ENSMUSG00000038473	Nos1ap	-0.046092	0.966	0.979	2302	genotypehet	-0.0409109	-0.0588909	0.0208052	1	-1.68183	NS	FALSE	FALSE	FALSE	FALSE	FALSE	FALSE	FALSE	FALSE
L5-PT	ENSMUSG00000047909	Ankrd16	0.188964	0.169	0.202	442	genotypehet	0.21653	0.279736	0.0208562	1	1.68076	NS	TRUE	FALSE	FALSE	FALSE	FALSE	FALSE	FALSE	FALSE
L5-PT	ENSMUSG00000021694	Ercc8	-0.257625	0.226	0.195	494	genotypehet	-0.194246	-0.256839	0.0209156	1	-1.67953	NS	FALSE	FALSE	FALSE	FALSE	FALSE	FALSE	FALSE	FALSE
L5-PT	ENSMUSG00000060301	2610008E11Rik	-0.304973	0.294	0.278	675	genotypehet	-0.161542	-0.218237	0.0209213	1	-1.67941	NS	TRUE	FALSE	FALSE	FALSE	FALSE	FALSE	FALSE	FALSE
L5-PT	ENSMUSG00000037730	Mynn	-0.690861	0.143	0.109	294	genotypehet	-0.27907	-0.35152	0.0209781	1	-1.67823	NS	TRUE	FALSE	FALSE	FALSE	FALSE	FALSE	FALSE	FALSE
L5-PT	ENSMUSG00000027195	Hsd17b12	0.177298	0.271	0.296	673	genotypehet	0.168611	0.228892	0.0209921	1	1.67794	NS	FALSE	FALSE	FALSE	FALSE	FALSE	FALSE	FALSE	FALSE
L5-PT	ENSMUSG00000039372	Marchf4	0.310123	0.259	0.316	686	genotypehet	0.172836	0.235202	0.0210254	1	1.67726	NS	FALSE	FALSE	FALSE	FALSE	FALSE	FALSE	FALSE	FALSE
L5-PT	ENSMUSG00000026235	Epha4	-0.084429	0.778	0.768	1828	genotypehet	-0.0784083	-0.112172	0.0210313	1	-1.67713	NS	FALSE	FALSE	FALSE	FALSE	FALSE	FALSE	FALSE	TRUE
L5-PT	ENSMUSG00000031997	Trpc6	-0.431621	0.266	0.214	562	genotypehet	-0.198337	-0.271463	0.0210501	1	-1.67675	NS	FALSE	FALSE	FALSE	FALSE	FALSE	FALSE	FALSE	FALSE
L5-PT	ENSMUSG00000046607	Hrk	0.466068	0.084	0.114	237	genotypehet	0.32073	0.380663	0.0210792	1	1.67615	NS	FALSE	FALSE	FALSE	FALSE	FALSE	FALSE	FALSE	FALSE
L5-PT	ENSMUSG00000060126	Tpt1	0.535302	0.148	0.186	399	genotypehet	0.249323	0.333944	0.0210952	1	1.67582	NS	TRUE	FALSE	FALSE	FALSE	FALSE	FALSE	FALSE	FALSE
L5-PT	ENSMUSG00000041258	Zfp236	0.226967	0.448	0.504	1132	genotypehet	0.120447	0.168308	0.0211569	1	1.67455	NS	TRUE	FALSE	FALSE	FALSE	FALSE	FALSE	FALSE	FALSE
L5-PT	ENSMUSG00000098243	Gm4258	-0.127119	0.753	0.72	1739	genotypehet	-0.078824	-0.112633	0.0211969	1	-1.67373	NS	FALSE	FALSE	FALSE	FALSE	FALSE	FALSE	FALSE	FALSE
L5-PT	ENSMUSG00000032050	Rdx	-0.165137	0.173	0.151	381	genotypehet	-0.233672	-0.301337	0.0212271	1	-1.67311	NS	TRUE	FALSE	FALSE	FALSE	FALSE	FALSE	FALSE	FALSE
L5-PT	ENSMUSG00000034462	Pkd2	0.072222	0.279	0.318	710	genotypehet	0.168316	0.228734	0.0212463	1	1.67272	NS	TRUE	FALSE	FALSE	FALSE	FALSE	FALSE	FALSE	FALSE
L5-PT	ENSMUSG00000028295	Smim8	0.702696	0.078	0.109	225	genotypehet	0.337226	0.401661	0.0212746	1	1.67214	NS	FALSE	FALSE	FALSE	FALSE	FALSE	FALSE	FALSE	FALSE
L5-PT	ENSMUSG00000024077	Strn	0.117024	0.48	0.535	1207	genotypehet	0.111819	0.156894	0.0213103	1	1.67141	NS	FALSE	FALSE	FALSE	FALSE	FALSE	FALSE	FALSE	FALSE
L5-PT	ENSMUSG00000035164	Zc3h12c	0.172028	0.264	0.303	674	genotypehet	0.165183	0.224687	0.0213258	1	1.67109	NS	TRUE	FALSE	FALSE	FALSE	FALSE	FALSE	FALSE	FALSE
L5-PT	ENSMUSG00000060519	Tor3a	-0.654972	0.113	0.092	240	genotypehet	-0.286464	-0.346754	0.0213453	1	-1.6707	NS	FALSE	FALSE	FALSE	FALSE	FALSE	FALSE	FALSE	FALSE
L5-PT	ENSMUSG00000075600	Zc3h3	0.245471	0.178	0.211	464	genotypehet	0.211394	0.27104	0.0214205	1	1.66917	NS	TRUE	FALSE	FALSE	FALSE	FALSE	FALSE	FALSE	FALSE
L5-PT	ENSMUSG00000039205	Ciz1	0.162263	0.326	0.355	808	genotypehet	0.156037	0.212307	0.0214252	1	1.66908	NS	TRUE	FALSE	FALSE	FALSE	FALSE	FALSE	FALSE	FALSE
L5-PT	ENSMUSG00000071337	Tia1	0.0912695	0.765	0.771	1818	genotypehet	0.0771683	0.109948	0.0214369	1	1.66884	NS	TRUE	FALSE	FALSE	FALSE	FALSE	FALSE	FALSE	FALSE
L5-PT	ENSMUSG00000020857	Nme2	0.677759	0.098	0.136	281	genotypehet	0.304927	0.387834	0.0214461	1	1.66865	NS	FALSE	FALSE	FALSE	FALSE	FALSE	FALSE	FALSE	FALSE
L5-PT	ENSMUSG00000030905	Crym	0.211707	0.302	0.344	769	genotypehet	0.161479	0.221474	0.0214782	1	1.668	NS	FALSE	FALSE	FALSE	FALSE	FALSE	FALSE	FALSE	FALSE
L5-PT	ENSMUSG00000028528	Dnajc6	-0.0777905	0.865	0.885	2073	genotypehet	-0.0592455	-0.0849484	0.0214889	1	-1.66779	NS	FALSE	FALSE	FALSE	FALSE	FALSE	FALSE	FALSE	TRUE
L5-PT	ENSMUSG00000095041	AC149090.1	0.107835	0.943	0.968	2264	genotypehet	0.0610784	0.0877796	0.0215133	1	1.66729	NS	FALSE	FALSE	FALSE	FALSE	FALSE	FALSE	FALSE	FALSE
L5-PT	ENSMUSG00000026784	Pdss1	-0.181366	0.463	0.439	1065	genotypehet	-0.118492	-0.165402	0.02153	1	-1.66696	NS	TRUE	FALSE	FALSE	FALSE	FALSE	FALSE	FALSE	FALSE
L5-PT	ENSMUSG00000022376	Adcy8	-0.192407	0.783	0.759	1821	genotypehet	-0.0895024	-0.128103	0.0215609	1	-1.66633	NS	FALSE	FALSE	FALSE	FALSE	FALSE	FALSE	FALSE	FALSE
L5-PT	ENSMUSG00000033569	Adgrb3	-0.0662604	0.994	0.996	2354	genotypehet	-0.0340347	-0.049065	0.0215971	1	-1.6656	NS	TRUE	FALSE	FALSE	FALSE	FALSE	FALSE	FALSE	FALSE
L5-PT	ENSMUSG00000079605	Zbtb9	0.358433	0.15	0.185	400	genotypehet	0.239579	0.301703	0.0216125	1	1.6653	NS	FALSE	FALSE	FALSE	FALSE	FALSE	FALSE	FALSE	FALSE
L5-PT	ENSMUSG00000035713	Usp35	0.391667	0.144	0.175	380	genotypehet	0.238556	0.291801	0.0216572	1	1.6644	NS	TRUE	FALSE	FALSE	FALSE	FALSE	FALSE	FALSE	FALSE
L5-PT	ENSMUSG00000035459	Stab2	-0.340112	0.176	0.139	369	genotypehet	-0.233251	-0.306024	0.0216769	1	-1.664	NS	FALSE	FALSE	FALSE	FALSE	FALSE	FALSE	FALSE	FALSE
L5-PT	ENSMUSG00000015882	Lcorl	0.171083	0.413	0.434	1005	genotypehet	0.132201	0.184578	0.0217235	1	1.66307	NS	TRUE	FALSE	FALSE	FALSE	FALSE	FALSE	FALSE	FALSE
L5-PT	ENSMUSG00000112404	Gm32442	-0.274276	0.201	0.171	438	genotypehet	-0.207663	-0.277106	0.0217605	1	-1.66233	NS	FALSE	FALSE	FALSE	FALSE	FALSE	FALSE	FALSE	FALSE
L5-PT	ENSMUSG00000033917	Gde1	0.164774	0.42	0.477	1067	genotypehet	0.134246	0.187918	0.02178	1	1.66194	NS	TRUE	FALSE	FALSE	FALSE	FALSE	FALSE	FALSE	FALSE
L5-PT	ENSMUSG00000026796	Niban2	0.432883	0.151	0.189	407	genotypehet	0.241751	0.30332	0.0218122	1	1.6613	NS	FALSE	FALSE	FALSE	FALSE	FALSE	FALSE	FALSE	FALSE
L5-PT	ENSMUSG00000001467	Cyp51	0.268702	0.232	0.265	592	genotypehet	0.185808	0.250877	0.0218714	1	1.66012	NS	TRUE	FALSE	FALSE	FALSE	FALSE	FALSE	FALSE	FALSE
L5-PT	ENSMUSG00000036733	Rbm42	0.460701	0.123	0.163	343	genotypehet	0.261217	0.329503	0.0218929	1	1.6597	NS	FALSE	FALSE	FALSE	FALSE	FALSE	FALSE	FALSE	FALSE
L5-PT	ENSMUSG00000020715	Ern1	0.198811	0.36	0.415	923	genotypehet	0.139673	0.195428	0.0218957	1	1.65964	NS	FALSE	FALSE	FALSE	FALSE	FALSE	FALSE	FALSE	FALSE
L5-PT	ENSMUSG00000050821	Fam131a	0.159248	0.591	0.656	1482	genotypehet	0.0988909	0.140276	0.0219096	1	1.65937	NS	FALSE	FALSE	FALSE	FALSE	FALSE	FALSE	FALSE	FALSE
L5-PT	ENSMUSG00000040003	Magi2	-0.0468436	0.994	0.998	2358	genotypehet	-0.0318459	-0.0459273	0.0220342	1	-1.6569	NS	FALSE	FALSE	FALSE	FALSE	TRUE	FALSE	FALSE	TRUE
L5-PT	ENSMUSG00000003166	Dgcr2	0.175289	0.288	0.322	725	genotypehet	0.164928	0.223805	0.0220442	1	1.65671	NS	TRUE	FALSE	FALSE	FALSE	FALSE	FALSE	FALSE	TRUE
L5-PT	ENSMUSG00000041671	Pyroxd1	0.273084	0.214	0.245	546	genotypehet	0.196635	0.259361	0.0220483	1	1.65662	NS	FALSE	FALSE	FALSE	FALSE	FALSE	FALSE	FALSE	FALSE
L5-PT	ENSMUSG00000087534	Gm11418	-0.134223	0.475	0.448	1089	genotypehet	-0.13294	-0.187584	0.0220502	1	-1.65659	NS	FALSE	FALSE	FALSE	FALSE	FALSE	FALSE	FALSE	FALSE
L5-PT	ENSMUSG00000057182	Scn3a	0.0718819	0.486	0.524	1198	genotypehet	0.116903	0.163668	0.0220823	1	1.65596	NS	TRUE	FALSE	FALSE	FALSE	FALSE	FALSE	FALSE	FALSE
L5-PT	ENSMUSG00000018378	Cuedc1	0.218511	0.293	0.337	751	genotypehet	0.163718	0.222191	0.0221354	1	1.65491	NS	TRUE	FALSE	FALSE	FALSE	FALSE	FALSE	FALSE	FALSE
L5-PT	ENSMUSG00000017999	Ddx27	0.241122	0.271	0.32	704	genotypehet	0.169763	0.228993	0.0221478	1	1.65467	NS	TRUE	FALSE	FALSE	FALSE	FALSE	FALSE	FALSE	FALSE
L5-PT	ENSMUSG00000060862	Zbtb40	0.216361	0.175	0.204	452	genotypehet	0.212897	0.270148	0.0222195	1	1.65327	NS	FALSE	FALSE	FALSE	FALSE	FALSE	FALSE	FALSE	FALSE
L5-PT	ENSMUSG00000051166	Eml5	-0.0570397	0.912	0.943	2197	genotypehet	-0.0529314	-0.0759752	0.0222504	1	-1.65266	NS	FALSE	FALSE	FALSE	FALSE	FALSE	FALSE	FALSE	FALSE
L5-PT	ENSMUSG00000021273	Fdft1	0.232745	0.253	0.289	645	genotypehet	0.177662	0.241674	0.0222736	1	1.65221	NS	FALSE	FALSE	FALSE	FALSE	FALSE	FALSE	FALSE	FALSE
L5-PT	ENSMUSG00000037949	Ano10	0.290561	0.225	0.256	572	genotypehet	0.185854	0.247977	0.0223572	1	1.65058	NS	FALSE	FALSE	FALSE	FALSE	FALSE	FALSE	FALSE	FALSE
L5-PT	ENSMUSG00000105736	Gm42456	-0.251256	0.316	0.296	722	genotypehet	-0.152365	-0.205315	0.0223799	1	-1.65014	NS	FALSE	FALSE	FALSE	FALSE	FALSE	FALSE	FALSE	FALSE
L5-PT	ENSMUSG00000001472	Tcf25	0.121212	0.828	0.878	2024	genotypehet	0.0745967	0.10667	0.0223874	1	1.65	NS	TRUE	FALSE	FALSE	FALSE	FALSE	FALSE	FALSE	TRUE
L5-PT	ENSMUSG00000014039	Prdm15	0.144102	0.307	0.353	786	genotypehet	0.154693	0.211177	0.0223902	1	1.64994	NS	TRUE	FALSE	FALSE	FALSE	FALSE	FALSE	FALSE	FALSE
L5-PT	ENSMUSG00000030982	Vps35l	0.145373	0.477	0.51	1171	genotypehet	0.120196	0.168176	0.0223929	1	1.64989	NS	TRUE	FALSE	FALSE	FALSE	FALSE	FALSE	FALSE	FALSE
L5-PT	ENSMUSG00000021385	Ippk	0.259007	0.173	0.213	461	genotypehet	0.207231	0.268643	0.0224064	1	1.64963	NS	FALSE	FALSE	FALSE	FALSE	FALSE	FALSE	FALSE	FALSE
L5-PT	ENSMUSG00000045106	Ccdc73	-0.268271	0.366	0.328	817	genotypehet	-0.150026	-0.205027	0.0224471	1	-1.64884	NS	FALSE	FALSE	FALSE	FALSE	FALSE	FALSE	FALSE	FALSE
L5-PT	ENSMUSG00000021275	Tecpr2	0.204965	0.581	0.645	1458	genotypehet	0.0985655	0.139178	0.022453	1	1.64873	NS	FALSE	FALSE	FALSE	FALSE	FALSE	FALSE	FALSE	FALSE
L5-PT	ENSMUSG00000029033	Acap3	0.37101	0.244	0.292	639	genotypehet	0.180265	0.241619	0.0224668	1	1.64846	NS	TRUE	FALSE	FALSE	FALSE	FALSE	FALSE	FALSE	FALSE
L5-PT	ENSMUSG00000026305	Lrrfip1	0.129151	0.833	0.893	2048	genotypehet	0.0582785	0.083395	0.0224741	1	1.64832	NS	FALSE	FALSE	FALSE	FALSE	FALSE	FALSE	FALSE	FALSE
L5-PT	ENSMUSG00000052040	Klf13	0.411476	0.312	0.383	830	genotypehet	0.156628	0.216583	0.0225821	1	1.64624	NS	TRUE	FALSE	FALSE	FALSE	FALSE	FALSE	FALSE	FALSE
L5-PT	ENSMUSG00000021650	Ptcd2	-0.372964	0.201	0.167	432	genotypehet	-0.220331	-0.287111	0.0225872	1	-1.64614	NS	TRUE	FALSE	FALSE	FALSE	FALSE	FALSE	FALSE	FALSE
L5-PT	ENSMUSG00000025475	Adgra1	0.161339	0.729	0.769	1776	genotypehet	0.0847376	0.120716	0.0226548	1	1.64484	NS	FALSE	FALSE	FALSE	FALSE	FALSE	FALSE	FALSE	FALSE
L5-PT	ENSMUSG00000040867	Begain	0.248902	0.251	0.302	659	genotypehet	0.176719	0.233617	0.0227044	1	1.64389	NS	FALSE	FALSE	FALSE	FALSE	FALSE	FALSE	FALSE	FALSE
L5-PT	ENSMUSG00000090086	AI480526	0.140531	0.202	0.24	527	genotypehet	0.202802	0.268441	0.0227259	1	1.64348	NS	TRUE	FALSE	FALSE	FALSE	FALSE	FALSE	FALSE	FALSE
L5-PT	ENSMUSG00000028826	Maco1	0.146734	0.656	0.694	1600	genotypehet	0.0893507	0.126813	0.0227849	1	1.64235	NS	TRUE	FALSE	FALSE	FALSE	FALSE	FALSE	FALSE	FALSE
L5-PT	ENSMUSG00000034327	Kctd9	0.461191	0.099	0.124	267	genotypehet	0.276696	0.323847	0.022789	1	1.64227	NS	TRUE	FALSE	FALSE	FALSE	FALSE	FALSE	FALSE	FALSE
L5-PT	ENSMUSG00000017679	Ttpal	0.415592	0.177	0.216	470	genotypehet	0.202427	0.266069	0.0227959	1	1.64214	NS	FALSE	FALSE	FALSE	FALSE	FALSE	FALSE	FALSE	FALSE
L5-PT	ENSMUSG00000017485	Top2b	0.124207	0.48	0.531	1201	genotypehet	0.116192	0.16255	0.0228164	1	1.64175	NS	TRUE	FALSE	FALSE	FALSE	FALSE	FALSE	FALSE	FALSE
L5-PT	ENSMUSG00000030275	Etnk1	0.0929547	0.741	0.792	1819	genotypehet	0.0725323	0.103435	0.0228308	1	1.64148	NS	FALSE	FALSE	FALSE	FALSE	FALSE	FALSE	FALSE	FALSE
L5-PT	ENSMUSG00000022749	Tbc1d23	0.12421	0.469	0.515	1169	genotypehet	0.113674	0.159365	0.0229401	1	1.63941	NS	FALSE	FALSE	FALSE	FALSE	FALSE	FALSE	FALSE	FALSE
L5-PT	ENSMUSG00000089704	Galnt2	0.237078	0.422	0.464	1053	genotypehet	0.132319	0.183236	0.0231192	1	1.63603	NS	FALSE	FALSE	FALSE	FALSE	FALSE	FALSE	FALSE	FALSE
L5-PT	ENSMUSG00000052026	Slc6a7	0.120565	0.627	0.656	1521	genotypehet	0.0967608	0.13674	0.0231223	1	1.63597	NS	FALSE	FALSE	FALSE	FALSE	FALSE	FALSE	FALSE	FALSE
L5-PT	ENSMUSG00000019877	Serinc1	0.1369	0.429	0.45	1042	genotypehet	0.137699	0.192392	0.0231337	1	1.63575	NS	TRUE	FALSE	FALSE	FALSE	FALSE	FALSE	FALSE	FALSE
L5-PT	ENSMUSG00000045083	Lingo2	0.0843506	0.991	0.995	2349	genotypehet	0.0503592	0.072593	0.023157	1	1.63532	NS	TRUE	FALSE	FALSE	FALSE	FALSE	FALSE	FALSE	FALSE
L5-PT	ENSMUSG00000029534	St7	-0.084464	0.808	0.81	1914	genotypehet	-0.0667121	-0.095382	0.0231595	1	-1.63527	NS	TRUE	FALSE	FALSE	FALSE	FALSE	FALSE	FALSE	FALSE
L5-PT	ENSMUSG00000110007	Gm45352	-0.296774	0.435	0.402	987	genotypehet	-0.139412	-0.195147	0.0231648	1	-1.63517	NS	FALSE	FALSE	FALSE	FALSE	FALSE	FALSE	FALSE	FALSE
L5-PT	ENSMUSG00000022687	Boc	0.0860047	0.39	0.436	982	genotypehet	0.133324	0.185306	0.0232676	1	1.63325	NS	FALSE	FALSE	FALSE	FALSE	FALSE	FALSE	FALSE	FALSE
L5-PT	ENSMUSG00000099718	Gm2087	-0.302278	0.185	0.149	391	genotypehet	-0.238663	-0.313052	0.0232704	1	-1.6332	NS	FALSE	FALSE	FALSE	FALSE	FALSE	FALSE	FALSE	FALSE
L5-PT	ENSMUSG00000029095	Ablim2	0.116572	0.72	0.753	1745	genotypehet	0.0870941	0.123935	0.0232756	1	1.6331	NS	FALSE	FALSE	FALSE	FALSE	FALSE	FALSE	FALSE	FALSE
L5-PT	ENSMUSG00000033105	Lss	0.516346	0.119	0.149	320	genotypehet	0.259672	0.318286	0.0233121	1	1.63242	NS	FALSE	FALSE	FALSE	FALSE	FALSE	FALSE	FALSE	FALSE
L5-PT	ENSMUSG00000071855	Ccdc112	0.530351	0.11	0.147	308	genotypehet	0.276376	0.336791	0.0233129	1	1.6324	NS	TRUE	FALSE	FALSE	FALSE	FALSE	FALSE	FALSE	FALSE
L5-PT	ENSMUSG00000084950	Gm5577	0.296551	0.211	0.244	541	genotypehet	0.201018	0.26622	0.0233716	1	1.63131	NS	TRUE	FALSE	FALSE	FALSE	FALSE	FALSE	FALSE	FALSE
L5-PT	ENSMUSG00000047248	C2cd3	0.310379	0.315	0.358	801	genotypehet	0.170428	0.233366	0.0234717	1	1.62946	NS	FALSE	FALSE	FALSE	FALSE	FALSE	FALSE	FALSE	FALSE
L5-PT	ENSMUSG00000034659	Tmem109	0.567174	0.084	0.108	229	genotypehet	0.327171	0.385276	0.0234726	1	1.62944	NS	FALSE	FALSE	FALSE	FALSE	FALSE	FALSE	FALSE	FALSE
L5-PT	ENSMUSG00000086638	4930405A21Rik	-0.172529	0.253	0.227	565	genotypehet	-0.184617	-0.24755	0.0235067	1	-1.62881	NS	FALSE	FALSE	FALSE	FALSE	FALSE	FALSE	FALSE	FALSE
L5-PT	ENSMUSG00000027270	Lamp5	-0.201119	0.571	0.552	1327	genotypehet	-0.10498	-0.14825	0.0236197	1	-1.62673	NS	FALSE	FALSE	FALSE	FALSE	FALSE	FALSE	FALSE	FALSE
L5-PT	ENSMUSG00000037492	Zmat4	0.036107	0.842	0.881	2043	genotypehet	0.0769858	0.11049	0.0236357	1	1.62643	NS	FALSE	FALSE	FALSE	FALSE	FALSE	FALSE	FALSE	FALSE
L5-PT	ENSMUSG00000035045	Zc3h12b	0.0109995	0.682	0.677	1608	genotypehet	0.0852521	0.121377	0.0236686	1	1.62583	NS	FALSE	FALSE	FALSE	FALSE	FALSE	FALSE	FALSE	FALSE
L5-PT	ENSMUSG00000041670	Rims1	-0.0566855	0.973	0.99	2324	genotypehet	-0.0408488	-0.0588199	0.0237274	1	-1.62475	NS	FALSE	FALSE	FALSE	FALSE	FALSE	FALSE	FALSE	FALSE
L5-PT	ENSMUSG00000034480	Diaph2	0.085407	0.886	0.912	2129	genotypehet	0.0552685	0.0793943	0.0237333	1	1.62464	NS	FALSE	FALSE	FALSE	FALSE	FALSE	FALSE	FALSE	FALSE
L5-PT	ENSMUSG00000063785	Utp14a	0.182701	0.277	0.33	723	genotypehet	0.166911	0.227438	0.0237687	1	1.624	NS	FALSE	FALSE	FALSE	FALSE	FALSE	FALSE	FALSE	FALSE
L5-PT	ENSMUSG00000029034	Ints11	0.403156	0.173	0.204	449	genotypehet	0.211547	0.269506	0.0237705	1	1.62396	NS	FALSE	FALSE	FALSE	FALSE	FALSE	FALSE	FALSE	FALSE
L5-PT	ENSMUSG00000022139	Mbnl2	0.0669969	0.929	0.946	2220	genotypehet	0.0488345	0.0701393	0.0238939	1	1.62171	NS	TRUE	FALSE	FALSE	FALSE	FALSE	FALSE	FALSE	FALSE
L5-PT	ENSMUSG00000093606	B130034C11Rik	-0.671448	0.114	0.092	241	genotypehet	-0.288615	-0.363508	0.0239117	1	-1.62139	NS	FALSE	FALSE	FALSE	FALSE	FALSE	FALSE	FALSE	FALSE
L5-PT	ENSMUSG00000053550	Shisa7	0.157115	0.366	0.401	911	genotypehet	0.141784	0.194305	0.0239823	1	1.62011	NS	FALSE	FALSE	FALSE	FALSE	FALSE	FALSE	FALSE	FALSE
L5-PT	ENSMUSG00000053907	Mat2a	-0.144323	0.66	0.628	1520	genotypehet	-0.0903721	-0.128214	0.0240122	1	-1.61957	NS	TRUE	FALSE	FALSE	FALSE	FALSE	FALSE	FALSE	FALSE
L5-PT	ENSMUSG00000031425	Plp1	0.251092	0.446	0.536	1171	genotypehet	0.142603	0.199984	0.0240369	1	1.61912	NS	FALSE	FALSE	FALSE	FALSE	FALSE	FALSE	FALSE	TRUE
L5-PT	ENSMUSG00000046753	Ccdc66	-0.196584	0.541	0.512	1243	genotypehet	-0.10594	-0.148745	0.0240622	1	-1.61866	NS	TRUE	FALSE	FALSE	FALSE	FALSE	FALSE	FALSE	FALSE
L5-PT	ENSMUSG00000029632	Ndufa4	0.288754	0.209	0.258	558	genotypehet	0.202896	0.27483	0.0240642	1	1.61863	NS	TRUE	FALSE	FALSE	FALSE	FALSE	FALSE	FALSE	FALSE
L5-PT	ENSMUSG00000020926	Adam11	0.235503	0.331	0.38	847	genotypehet	0.157276	0.214912	0.0240913	1	1.61814	NS	TRUE	FALSE	FALSE	FALSE	FALSE	FALSE	FALSE	FALSE
L5-PT	ENSMUSG00000026113	Inpp4a	0.190321	0.607	0.65	1492	genotypehet	0.092465	0.130588	0.0241516	1	1.61705	NS	FALSE	FALSE	FALSE	FALSE	FALSE	FALSE	FALSE	TRUE
L5-PT	ENSMUSG00000021767	Kat6b	0.094863	0.776	0.816	1888	genotypehet	0.069233	0.0988569	0.0241801	1	1.61654	NS	TRUE	FALSE	TRUE	FALSE	FALSE	FALSE	FALSE	FALSE
L5-PT	ENSMUSG00000031166	Wdr13	0.209523	0.281	0.322	718	genotypehet	0.160715	0.21725	0.0242084	1	1.61603	NS	FALSE	FALSE	FALSE	FALSE	FALSE	FALSE	FALSE	TRUE
L5-PT	ENSMUSG00000057236	Rbbp4	0.271004	0.251	0.289	643	genotypehet	0.175982	0.237741	0.0242151	1	1.61591	NS	TRUE	FALSE	FALSE	FALSE	FALSE	FALSE	FALSE	FALSE
L5-PT	ENSMUSG00000019809	Pex3	0.198235	0.398	0.458	1019	genotypehet	0.126422	0.176123	0.0242405	1	1.61546	NS	TRUE	FALSE	FALSE	FALSE	FALSE	FALSE	FALSE	FALSE
L5-PT	ENSMUSG00000113330	Gm34237	-0.175266	0.174	0.158	391	genotypehet	-0.211381	-0.274805	0.0242484	1	-1.61532	NS	FALSE	FALSE	FALSE	FALSE	FALSE	FALSE	FALSE	FALSE
L5-PT	ENSMUSG00000050945	Zfp438	0.140118	0.165	0.206	444	genotypehet	0.210227	0.279987	0.0242603	1	1.6151	NS	TRUE	FALSE	FALSE	FALSE	FALSE	FALSE	FALSE	FALSE
L5-PT	ENSMUSG00000073551	Spink13	-0.284997	0.215	0.19	477	genotypehet	-0.195726	-0.258855	0.0242672	1	-1.61498	NS	FALSE	FALSE	FALSE	FALSE	FALSE	FALSE	FALSE	FALSE
L5-PT	ENSMUSG00000029279	Brdt	-0.132729	0.396	0.379	914	genotypehet	-0.128976	-0.179214	0.0243584	1	-1.61335	NS	FALSE	FALSE	FALSE	FALSE	FALSE	FALSE	FALSE	FALSE
L5-PT	ENSMUSG00000039683	Sdk1	0.243057	0.186	0.23	496	genotypehet	0.223529	0.293334	0.024377	1	1.61302	NS	FALSE	FALSE	FALSE	FALSE	FALSE	FALSE	FALSE	FALSE
L5-PT	ENSMUSG00000034501	Pcnx4	-0.255172	0.213	0.175	455	genotypehet	-0.202751	-0.266282	0.0244689	1	-1.61139	NS	FALSE	FALSE	FALSE	FALSE	FALSE	FALSE	FALSE	FALSE
L5-PT	ENSMUSG00000086630	Gm14397	-0.365877	0.126	0.099	263	genotypehet	-0.271116	-0.3102	0.0244801	1	-1.61119	NS	FALSE	FALSE	FALSE	FALSE	FALSE	FALSE	FALSE	FALSE
L5-PT	ENSMUSG00000030134	Rasgef1a	0.0840862	0.694	0.713	1666	genotypehet	0.0839476	0.119135	0.0245123	1	1.61062	NS	FALSE	FALSE	FALSE	FALSE	FALSE	FALSE	FALSE	FALSE
L5-PT	ENSMUSG00000031820	Babam1	0.193155	0.159	0.192	418	genotypehet	0.215943	0.279559	0.0245162	1	1.61055	NS	FALSE	FALSE	FALSE	FALSE	FALSE	FALSE	FALSE	FALSE
L5-PT	ENSMUSG00000035601	Trmt10b	-0.280844	0.217	0.183	470	genotypehet	-0.200191	-0.263054	0.0246109	1	-1.60887	NS	FALSE	FALSE	FALSE	FALSE	FALSE	FALSE	FALSE	FALSE
L5-PT	ENSMUSG00000074771	Ankef1	-0.254482	0.131	0.105	276	genotypehet	-0.306644	-0.389025	0.0246358	1	-1.60843	NS	FALSE	FALSE	FALSE	FALSE	FALSE	FALSE	FALSE	FALSE
L5-PT	ENSMUSG00000056211	R3hdm1	0.0557811	0.991	0.995	2350	genotypehet	0.0411582	0.0592787	0.0247375	1	1.60664	NS	TRUE	FALSE	FALSE	FALSE	FALSE	FALSE	FALSE	TRUE
L5-PT	ENSMUSG00000041220	Elovl6	0.0800892	0.613	0.642	1488	genotypehet	0.0908136	0.128827	0.0247739	1	1.60601	NS	TRUE	FALSE	FALSE	FALSE	FALSE	FALSE	FALSE	FALSE
L5-PT	ENSMUSG00000003435	Supt5	0.0997234	0.534	0.567	1306	genotypehet	0.104379	0.146015	0.0247748	1	1.60599	NS	TRUE	FALSE	FALSE	FALSE	FALSE	FALSE	FALSE	FALSE
L5-PT	ENSMUSG00000037958	Nsrp1	0.275216	0.166	0.207	446	genotypehet	0.210456	0.275381	0.0248002	1	1.60554	NS	TRUE	FALSE	FALSE	FALSE	FALSE	FALSE	FALSE	FALSE
L5-PT	ENSMUSG00000048280	Zfp738	-0.363894	0.312	0.269	683	genotypehet	-0.159819	-0.218293	0.0248751	1	-1.60423	NS	FALSE	FALSE	FALSE	FALSE	FALSE	FALSE	FALSE	FALSE
L5-PT	ENSMUSG00000020992	4930512B01Rik	-0.204197	0.418	0.376	935	genotypehet	-0.132348	-0.182831	0.0249055	1	-1.6037	NS	FALSE	FALSE	FALSE	FALSE	FALSE	FALSE	FALSE	FALSE
L5-PT	ENSMUSG00000020577	Tspan13	0.180623	0.539	0.58	1328	genotypehet	0.0996706	0.140843	0.0249394	1	1.60311	NS	TRUE	FALSE	FALSE	FALSE	FALSE	FALSE	FALSE	FALSE
L5-PT	ENSMUSG00000031791	Tmem38a	0.136533	0.413	0.46	1038	genotypehet	0.130403	0.181161	0.0249908	1	1.60222	NS	TRUE	FALSE	FALSE	FALSE	FALSE	FALSE	FALSE	FALSE
L5-PT	ENSMUSG00000004865	Srpk1	0.159745	0.537	0.581	1327	genotypehet	0.103211	0.144927	0.0250018	1	1.60203	NS	TRUE	FALSE	FALSE	FALSE	FALSE	FALSE	FALSE	FALSE
L5-PT	ENSMUSG00000041720	Pi4ka	0.112887	0.917	0.948	2210	genotypehet	0.0522407	0.0749921	0.0250393	1	1.60138	NS	FALSE	FALSE	FALSE	FALSE	FALSE	FALSE	FALSE	TRUE
L5-PT	ENSMUSG00000033703	Fcsk	0.246447	0.182	0.21	467	genotypehet	0.204057	0.268682	0.0250406	1	1.60136	NS	FALSE	FALSE	FALSE	FALSE	FALSE	FALSE	FALSE	FALSE
L5-PT	ENSMUSG00000003279	Dlgap1	0.0316562	0.994	0.998	2358	genotypehet	0.0273731	0.0394675	0.0250502	1	1.60119	NS	FALSE	FALSE	FALSE	FALSE	FALSE	FALSE	FALSE	TRUE
L5-PT	ENSMUSG00000038564	Ift172	0.144251	0.365	0.392	898	genotypehet	0.138798	0.191383	0.0251075	1	1.6002	NS	FALSE	FALSE	FALSE	FALSE	FALSE	FALSE	FALSE	FALSE
L5-PT	ENSMUSG00000040648	Ppip5k2	0.142864	0.318	0.355	799	genotypehet	0.147052	0.20106	0.0251078	1	1.60019	NS	TRUE	FALSE	FALSE	FALSE	FALSE	FALSE	FALSE	FALSE
L5-PT	ENSMUSG00000031816	Mthfsd	0.203978	0.348	0.374	857	genotypehet	0.138193	0.190697	0.0251285	1	1.59983	NS	FALSE	FALSE	FALSE	FALSE	FALSE	FALSE	FALSE	FALSE
L5-PT	ENSMUSG00000024201	Kdm4b	0.183986	0.453	0.487	1116	genotypehet	0.124828	0.173871	0.0251345	1	1.59973	NS	FALSE	FALSE	FALSE	FALSE	FALSE	FALSE	FALSE	TRUE
L5-PT	ENSMUSG00000021951	Eef1akmt1	-0.467544	0.243	0.216	541	genotypehet	-0.190249	-0.255669	0.0251554	1	-1.59937	NS	FALSE	FALSE	FALSE	FALSE	FALSE	FALSE	FALSE	FALSE
L5-PT	ENSMUSG00000006958	Chrd	-0.212221	0.538	0.516	1244	genotypehet	-0.117131	-0.164807	0.0251761	1	-1.59901	NS	TRUE	FALSE	FALSE	FALSE	FALSE	FALSE	FALSE	FALSE
L5-PT	ENSMUSG00000044252	Osbpl1a	0.0429424	0.769	0.796	1854	genotypehet	0.0714969	0.102061	0.0252313	1	1.59806	NS	FALSE	FALSE	FALSE	FALSE	FALSE	FALSE	FALSE	FALSE
L5-PT	ENSMUSG00000036667	Tcaf1	0.0837315	0.756	0.776	1814	genotypehet	0.0717971	0.102334	0.0253959	1	1.59524	NS	TRUE	FALSE	FALSE	FALSE	FALSE	FALSE	FALSE	TRUE
L5-PT	ENSMUSG00000026609	Ush2a	-0.346782	0.103	0.085	221	genotypehet	-0.320406	-0.409126	0.025438	1	-1.59452	NS	FALSE	FALSE	FALSE	FALSE	FALSE	FALSE	FALSE	FALSE
L5-PT	ENSMUSG00000024498	Tcerg1	0.137304	0.499	0.52	1207	genotypehet	0.119828	0.167057	0.0254452	1	1.59439	NS	FALSE	FALSE	FALSE	FALSE	FALSE	FALSE	FALSE	FALSE
L5-PT	ENSMUSG00000039515	Ptpa	0.209579	0.375	0.418	943	genotypehet	0.136625	0.188866	0.0254528	1	1.59426	NS	TRUE	FALSE	FALSE	FALSE	FALSE	FALSE	FALSE	FALSE
L5-PT	ENSMUSG00000048701	Ccdc6	0.267739	0.351	0.406	901	genotypehet	0.134458	0.186607	0.0254933	1	1.59357	NS	TRUE	FALSE	FALSE	FALSE	FALSE	FALSE	FALSE	FALSE
L5-PT	ENSMUSG00000057440	Mpp7	0.330557	0.137	0.168	365	genotypehet	0.233125	0.300062	0.0255014	1	1.59344	NS	FALSE	FALSE	FALSE	FALSE	FALSE	FALSE	FALSE	FALSE
L5-PT	ENSMUSG00000110410	4933421D24Rik	0.259119	0.115	0.139	303	genotypehet	0.258518	0.310489	0.0255627	1	1.59239	NS	FALSE	FALSE	FALSE	FALSE	FALSE	FALSE	FALSE	FALSE
L5-PT	ENSMUSG00000048897	Zfp710	0.223112	0.307	0.354	787	genotypehet	0.157085	0.21346	0.0256047	1	1.59168	NS	TRUE	FALSE	FALSE	FALSE	FALSE	FALSE	FALSE	FALSE
L5-PT	ENSMUSG00000066595	Flvcr1	0.233212	0.26	0.298	664	genotypehet	0.161208	0.218473	0.0256079	1	1.59163	NS	FALSE	FALSE	FALSE	FALSE	FALSE	FALSE	FALSE	FALSE
L5-PT	ENSMUSG00000042363	Lgalsl	0.462377	0.09	0.115	245	genotypehet	0.295305	0.343516	0.0256448	1	1.591	NS	TRUE	FALSE	FALSE	FALSE	FALSE	FALSE	FALSE	FALSE
L5-PT	ENSMUSG00000031821	Gins2	-0.435621	0.12	0.091	246	genotypehet	-0.292875	-0.329513	0.0256567	1	-1.5908	NS	FALSE	FALSE	FALSE	FALSE	FALSE	FALSE	FALSE	FALSE
L5-PT	ENSMUSG00000029600	Rita1	0.433971	0.094	0.122	258	genotypehet	0.280294	0.330415	0.0257039	1	1.59	NS	TRUE	FALSE	FALSE	FALSE	FALSE	FALSE	FALSE	FALSE
L5-PT	ENSMUSG00000042010	Acacb	0.252653	0.24	0.258	591	genotypehet	0.187816	0.24716	0.0257241	1	1.58966	NS	FALSE	FALSE	FALSE	FALSE	FALSE	FALSE	FALSE	FALSE
L5-PT	ENSMUSG00000058761	Rnf169	0.184631	0.692	0.769	1736	genotypehet	0.0791034	0.112708	0.0257302	1	1.58956	NS	TRUE	FALSE	FALSE	FALSE	FALSE	FALSE	FALSE	FALSE
L5-PT	ENSMUSG00000025092	Hspa12a	0.096034	0.759	0.76	1796	genotypehet	0.0806301	0.114832	0.0257501	1	1.58922	NS	FALSE	FALSE	FALSE	FALSE	FALSE	FALSE	FALSE	FALSE
L5-PT	ENSMUSG00000017721	Pigt	0.441926	0.129	0.163	349	genotypehet	0.253494	0.325111	0.0257794	1	1.58873	NS	FALSE	FALSE	FALSE	FALSE	FALSE	FALSE	FALSE	FALSE
L5-PT	ENSMUSG00000042564	Fam227a	0.204684	0.285	0.315	713	genotypehet	0.172317	0.234567	0.0257973	1	1.58843	NS	FALSE	FALSE	FALSE	FALSE	FALSE	FALSE	FALSE	FALSE
L5-PT	ENSMUSG00000039100	Marchf6	0.0949218	0.566	0.628	1420	genotypehet	0.0950109	0.134055	0.0258594	1	1.58738	NS	TRUE	FALSE	FALSE	FALSE	FALSE	FALSE	FALSE	FALSE
L5-PT	ENSMUSG00000039488	Cntn5	0.0843324	0.916	0.945	2204	genotypehet	0.062472	0.089944	0.0258777	1	1.58708	NS	FALSE	FALSE	FALSE	FALSE	FALSE	FALSE	FALSE	FALSE
L5-PT	ENSMUSG00000026385	Dbi	0.416874	0.091	0.126	260	genotypehet	0.31308	0.399603	0.0258961	1	1.58677	NS	TRUE	FALSE	FALSE	FALSE	FALSE	FALSE	FALSE	FALSE
L5-PT	ENSMUSG00000009013	Dynll1	0.233976	0.167	0.206	445	genotypehet	0.226632	0.300136	0.0259365	1	1.58609	NS	FALSE	FALSE	FALSE	FALSE	FALSE	FALSE	FALSE	FALSE
L5-PT	ENSMUSG00000026933	Camsap1	0.174695	0.394	0.434	983	genotypehet	0.129832	0.180021	0.0259615	1	1.58567	NS	TRUE	FALSE	FALSE	FALSE	FALSE	FALSE	FALSE	FALSE
L5-PT	ENSMUSG00000043940	Wdfy3	0.0613831	0.797	0.827	1924	genotypehet	0.0692013	0.0987687	0.0259696	1	1.58553	NS	TRUE	FALSE	FALSE	FALSE	FALSE	FALSE	TRUE	TRUE
L5-PT	ENSMUSG00000029862	Clcn1	0.332906	0.105	0.132	283	genotypehet	0.268141	0.315319	0.0260277	1	1.58456	NS	FALSE	FALSE	FALSE	FALSE	FALSE	FALSE	FALSE	FALSE
L5-PT	ENSMUSG00000035576	L3mbtl1	0.124005	0.355	0.393	889	genotypehet	0.135912	0.18744	0.0260394	1	1.58437	NS	FALSE	FALSE	FALSE	FALSE	FALSE	FALSE	FALSE	FALSE
L5-PT	ENSMUSG00000030350	Prmt8	0.203513	0.551	0.593	1357	genotypehet	0.100276	0.141657	0.0260783	1	1.58372	NS	FALSE	FALSE	FALSE	FALSE	FALSE	FALSE	FALSE	FALSE
L5-PT	ENSMUSG00000031808	Slc27a1	0.198373	0.209	0.242	537	genotypehet	0.187097	0.245037	0.0261322	1	1.58282	NS	FALSE	FALSE	FALSE	FALSE	FALSE	FALSE	FALSE	FALSE
L5-PT	ENSMUSG00000027351	Spred1	0.140748	0.686	0.739	1692	genotypehet	0.0768221	0.109641	0.0261464	1	1.58259	NS	TRUE	FALSE	FALSE	FALSE	FALSE	FALSE	FALSE	TRUE
L5-PT	ENSMUSG00000009555	Cdk9	0.300858	0.141	0.171	372	genotypehet	0.244776	0.311184	0.0261481	1	1.58256	NS	TRUE	FALSE	FALSE	FALSE	FALSE	FALSE	FALSE	FALSE
L5-PT	ENSMUSG00000033965	Slc16a2	0.196357	0.51	0.587	1306	genotypehet	0.114424	0.161556	0.026165	1	1.58228	NS	FALSE	FALSE	FALSE	FALSE	FALSE	FALSE	FALSE	FALSE
L5-PT	ENSMUSG00000036006	Ripor2	0.226183	0.467	0.512	1163	genotypehet	0.115583	0.162175	0.0261677	1	1.58223	NS	FALSE	FALSE	FALSE	FALSE	FALSE	FALSE	FALSE	FALSE
L5-PT	ENSMUSG00000055629	B4galnt4	0.278992	0.265	0.306	679	genotypehet	0.170431	0.230705	0.0261928	1	1.58182	NS	FALSE	FALSE	FALSE	FALSE	FALSE	FALSE	FALSE	FALSE
L5-PT	ENSMUSG00000022883	Robo1	0.0982685	0.98	0.988	2329	genotypehet	0.0473448	0.0682564	0.0261956	1	1.58177	NS	FALSE	FALSE	FALSE	FALSE	FALSE	FALSE	FALSE	FALSE
L5-PT	ENSMUSG00000018800	Abca5	0.145966	0.569	0.604	1391	genotypehet	0.100452	0.141662	0.0262244	1	1.58129	NS	FALSE	FALSE	FALSE	FALSE	FALSE	FALSE	FALSE	FALSE
L5-PT	ENSMUSG00000066057	Gm1976	0.0952194	0.692	0.712	1663	genotypehet	0.077882	0.110887	0.0262285	1	1.58123	NS	FALSE	FALSE	FALSE	FALSE	FALSE	FALSE	FALSE	FALSE
L5-PT	ENSMUSG00000005683	Cs	-0.220148	0.386	0.362	882	genotypehet	-0.137939	-0.190945	0.0263056	1	-1.57995	NS	FALSE	FALSE	FALSE	FALSE	FALSE	FALSE	FALSE	FALSE
L5-PT	ENSMUSG00000074968	Ano3	0.0855391	0.827	0.876	2020	genotypehet	0.0682506	0.098053	0.0263079	1	1.57991	NS	FALSE	FALSE	FALSE	FALSE	FALSE	FALSE	FALSE	FALSE
L5-PT	ENSMUSG00000001985	Grik3	0.284304	0.52	0.551	1270	genotypehet	0.118005	0.165546	0.0263294	1	1.57956	NS	FALSE	FALSE	FALSE	FALSE	FALSE	FALSE	FALSE	TRUE
L5-PT	ENSMUSG00000022441	Efcab6	0.0747514	0.444	0.471	1085	genotypehet	0.127018	0.177327	0.0264625	1	1.57737	NS	FALSE	FALSE	FALSE	FALSE	FALSE	FALSE	FALSE	FALSE
L5-PT	ENSMUSG00000048458	Inka2	0.22588	0.314	0.365	808	genotypehet	0.142379	0.196427	0.0264732	1	1.57719	NS	FALSE	FALSE	FALSE	FALSE	FALSE	FALSE	FALSE	FALSE
L5-PT	ENSMUSG00000060002	Chpt1	-0.162129	0.501	0.486	1166	genotypehet	-0.108667	-0.152672	0.0265058	1	-1.57666	NS	FALSE	FALSE	FALSE	FALSE	FALSE	FALSE	FALSE	FALSE
L5-PT	ENSMUSG00000024454	Hdac3	0.165014	0.21	0.253	552	genotypehet	0.18446	0.247418	0.0265424	1	1.57606	NS	FALSE	FALSE	FALSE	FALSE	FALSE	FALSE	FALSE	FALSE
L5-PT	ENSMUSG00000016349	Eef1a2	0.280075	0.261	0.32	693	genotypehet	0.17458	0.236001	0.0265539	1	1.57587	NS	FALSE	FALSE	TRUE	TRUE	FALSE	FALSE	FALSE	TRUE
L5-PT	ENSMUSG00000038022	Mindy4	0.309356	0.206	0.256	552	genotypehet	0.186174	0.243694	0.0266954	1	1.57356	NS	FALSE	FALSE	FALSE	FALSE	FALSE	FALSE	FALSE	FALSE
L5-PT	ENSMUSG00000020917	Acly	0.336744	0.136	0.178	376	genotypehet	0.22853	0.285418	0.0267274	1	1.57304	NS	FALSE	FALSE	FALSE	FALSE	FALSE	FALSE	FALSE	TRUE
L5-PT	ENSMUSG00000092090	Gm3294	0.292965	0.475	0.521	1184	genotypehet	0.10404	0.145823	0.026773	1	1.5723	NS	TRUE	FALSE	FALSE	FALSE	FALSE	FALSE	FALSE	FALSE
L5-PT	ENSMUSG00000059409	Ppp2r5d	0.407627	0.102	0.129	276	genotypehet	0.278108	0.338037	0.0268113	1	1.57168	NS	FALSE	TRUE	TRUE	FALSE	FALSE	TRUE	FALSE	FALSE
L5-PT	ENSMUSG00000046157	Tmem229b	0.335999	0.194	0.229	504	genotypehet	0.188003	0.246601	0.026824	1	1.57148	NS	TRUE	FALSE	FALSE	FALSE	FALSE	FALSE	FALSE	FALSE
L5-PT	ENSMUSG00000028496	Mllt3	-0.0508812	0.875	0.889	2088	genotypehet	-0.0567554	-0.0814035	0.0268426	1	-1.57118	NS	TRUE	FALSE	FALSE	FALSE	FALSE	FALSE	FALSE	FALSE
L5-PT	ENSMUSG00000042524	Sun2	0.467899	0.096	0.124	263	genotypehet	0.288095	0.348958	0.0268646	1	1.57082	NS	TRUE	FALSE	FALSE	FALSE	FALSE	FALSE	FALSE	FALSE
L5-PT	ENSMUSG00000070576	Mn1	0.250117	0.152	0.188	406	genotypehet	0.224174	0.287616	0.0269045	1	1.57017	NS	TRUE	FALSE	FALSE	FALSE	FALSE	FALSE	FALSE	FALSE
L5-PT	ENSMUSG00000075590	Nrbp2	0.173265	0.35	0.39	880	genotypehet	0.151853	0.208566	0.0269944	1	1.56873	NS	FALSE	FALSE	FALSE	FALSE	FALSE	FALSE	FALSE	FALSE
L5-PT	ENSMUSG00000030519	Apba2	0.05949	0.909	0.93	2178	genotypehet	0.0545048	0.0782092	0.0270473	1	1.56788	NS	TRUE	FALSE	FALSE	FALSE	FALSE	FALSE	FALSE	FALSE
L5-PT	ENSMUSG00000021978	Extl3	0.235836	0.421	0.469	1057	genotypehet	0.130314	0.182153	0.0270503	1	1.56783	NS	TRUE	FALSE	FALSE	FALSE	FALSE	FALSE	FALSE	TRUE
L5-PT	ENSMUSG00000002010	Idh3g	0.209214	0.255	0.306	669	genotypehet	0.173319	0.234608	0.0270558	1	1.56774	NS	FALSE	FALSE	FALSE	FALSE	FALSE	FALSE	FALSE	FALSE
L5-PT	ENSMUSG00000052926	Rnaseh2a	0.22467	0.105	0.14	293	genotypehet	0.258268	0.314141	0.0270903	1	1.56719	NS	TRUE	FALSE	FALSE	FALSE	FALSE	FALSE	FALSE	FALSE
L5-PT	ENSMUSG00000063142	Kcnma1	0.0347754	0.99	0.997	2351	genotypehet	0.0295908	0.0426459	0.0271522	1	1.5662	NS	TRUE	TRUE	FALSE	FALSE	FALSE	FALSE	FALSE	TRUE
L5-PT	ENSMUSG00000027006	Dnajc10	0.316182	0.264	0.3	671	genotypehet	0.162092	0.218722	0.0271694	1	1.56592	NS	FALSE	FALSE	FALSE	FALSE	FALSE	FALSE	FALSE	FALSE
L5-PT	ENSMUSG00000027406	Idh3b	-0.0767488	0.474	0.464	1109	genotypehet	-0.119193	-0.167016	0.0271906	1	-1.56558	NS	FALSE	FALSE	FALSE	FALSE	FALSE	FALSE	FALSE	FALSE
L5-PT	ENSMUSG00000030407	Qpctl	-0.436116	0.123	0.094	254	genotypehet	-0.280575	-0.347052	0.0272061	1	-1.56533	NS	FALSE	FALSE	FALSE	FALSE	FALSE	FALSE	FALSE	FALSE
L5-PT	ENSMUSG00000037300	Ttc13	0.153556	0.355	0.39	885	genotypehet	0.139659	0.192875	0.0272319	1	1.56492	NS	TRUE	FALSE	FALSE	FALSE	FALSE	FALSE	FALSE	FALSE
L5-PT	ENSMUSG00000044533	Rps2	0.29481	0.219	0.28	597	genotypehet	0.18971	0.261563	0.0273293	1	1.56337	NS	FALSE	FALSE	FALSE	FALSE	FALSE	FALSE	FALSE	FALSE
L5-PT	ENSMUSG00000049288	Lix1l	0.387042	0.133	0.161	351	genotypehet	0.232204	0.300293	0.0273929	1	1.56236	NS	FALSE	FALSE	FALSE	FALSE	FALSE	FALSE	FALSE	FALSE
L5-PT	ENSMUSG00000027963	Extl2	-0.476609	0.117	0.088	239	genotypehet	-0.321565	-0.389523	0.027488	1	-1.56086	NS	FALSE	FALSE	FALSE	FALSE	FALSE	FALSE	FALSE	FALSE
L5-PT	ENSMUSG00000038957	Edc3	0.366428	0.19	0.224	494	genotypehet	0.19049	0.251029	0.0274982	1	1.5607	NS	FALSE	FALSE	FALSE	FALSE	FALSE	FALSE	FALSE	FALSE
L5-PT	ENSMUSG00000085516	4930538E20Rik	-0.679076	0.128	0.097	263	genotypehet	-0.265589	-0.309188	0.0275647	1	-1.55965	NS	FALSE	FALSE	FALSE	FALSE	FALSE	FALSE	FALSE	FALSE
L5-PT	ENSMUSG00000023452	Pisd	0.411448	0.239	0.292	633	genotypehet	0.17718	0.240409	0.0276147	1	1.55886	NS	FALSE	FALSE	FALSE	FALSE	FALSE	FALSE	FALSE	FALSE
L5-PT	ENSMUSG00000004356	Utp20	0.216976	0.296	0.347	766	genotypehet	0.152473	0.206197	0.0276688	1	1.55801	NS	FALSE	FALSE	FALSE	FALSE	FALSE	FALSE	FALSE	FALSE
L5-PT	ENSMUSG00000034681	Rnps1	0.170344	0.399	0.423	975	genotypehet	0.131572	0.182577	0.0276864	1	1.55773	NS	FALSE	FALSE	FALSE	FALSE	FALSE	FALSE	FALSE	FALSE
L5-PT	ENSMUSG00000032582	Rbm6	0.0438668	0.906	0.915	2155	genotypehet	0.0503706	0.0722462	0.027707	1	1.55741	NS	FALSE	FALSE	FALSE	FALSE	FALSE	FALSE	FALSE	FALSE
L5-PT	ENSMUSG00000070047	Fat1	0.261783	0.126	0.149	328	genotypehet	0.243805	0.30654	0.0277252	1	1.55713	NS	FALSE	FALSE	FALSE	FALSE	FALSE	FALSE	FALSE	TRUE
L5-PT	ENSMUSG00000027438	Napb	0.0736968	0.46	0.498	1137	genotypehet	0.119197	0.166594	0.0277313	1	1.55703	NS	FALSE	FALSE	FALSE	FALSE	FALSE	FALSE	FALSE	FALSE
L5-PT	ENSMUSG00000049038	Mterf2	0.627771	0.078	0.109	224	genotypehet	0.293733	0.352041	0.0277318	1	1.55702	NS	FALSE	FALSE	FALSE	FALSE	FALSE	FALSE	FALSE	FALSE
L5-PT	ENSMUSG00000031310	Zmym3	0.264111	0.253	0.289	645	genotypehet	0.181196	0.238441	0.02775	1	1.55674	NS	TRUE	FALSE	FALSE	FALSE	FALSE	FALSE	FALSE	FALSE
L5-PT	ENSMUSG00000075318	Scn2a	0.0422637	0.904	0.929	2172	genotypehet	0.0539645	0.0773916	0.0278235	1	1.55559	NS	TRUE	TRUE	TRUE	TRUE	FALSE	FALSE	FALSE	TRUE
L5-PT	ENSMUSG00000022840	Adcy5	0.15655	0.398	0.438	994	genotypehet	0.130153	0.180043	0.0278425	1	1.55529	NS	TRUE	FALSE	FALSE	FALSE	FALSE	FALSE	FALSE	TRUE
L5-PT	ENSMUSG00000087479	Gm16835	0.196788	0.218	0.262	573	genotypehet	0.179834	0.242615	0.0278593	1	1.55503	NS	FALSE	FALSE	FALSE	FALSE	FALSE	FALSE	FALSE	FALSE
L5-PT	ENSMUSG00000028005	Gucy1b1	0.0642643	0.533	0.566	1304	genotypehet	0.100614	0.14174	0.0279308	1	1.55392	NS	FALSE	FALSE	FALSE	FALSE	FALSE	FALSE	FALSE	FALSE
L5-PT	ENSMUSG00000037363	Letm2	0.222712	0.386	0.453	1000	genotypehet	0.127999	0.178767	0.0279442	1	1.55371	NS	TRUE	FALSE	FALSE	TRUE	FALSE	FALSE	FALSE	FALSE
L5-PT	ENSMUSG00000009090	Ap1b1	0.0955178	0.459	0.493	1130	genotypehet	0.113364	0.158369	0.027947	1	1.55366	NS	FALSE	FALSE	FALSE	FALSE	FALSE	FALSE	FALSE	TRUE
L5-PT	ENSMUSG00000023022	Lima1	0.346117	0.12	0.154	328	genotypehet	0.250025	0.310171	0.0280024	1	1.5528	NS	FALSE	FALSE	FALSE	FALSE	FALSE	FALSE	FALSE	FALSE
L5-PT	ENSMUSG00000024691	Fam111a	-0.389207	0.166	0.139	358	genotypehet	-0.244494	-0.319253	0.0280865	1	-1.5515	NS	FALSE	FALSE	FALSE	FALSE	FALSE	FALSE	FALSE	FALSE
L5-PT	ENSMUSG00000049411	Tmem241	0.0900977	0.337	0.376	848	genotypehet	0.133468	0.184706	0.0281003	1	1.55129	NS	FALSE	FALSE	FALSE	FALSE	FALSE	FALSE	FALSE	FALSE
L5-PT	ENSMUSG00000031618	Nr3c2	-0.0890992	0.851	0.86	2025	genotypehet	-0.0679685	-0.0974316	0.0281042	1	-1.55123	NS	FALSE	TRUE	FALSE	FALSE	TRUE	FALSE	FALSE	FALSE
L5-PT	ENSMUSG00000061028	Clasrp	0.244898	0.475	0.544	1213	genotypehet	0.111724	0.156556	0.0281054	1	1.55121	NS	FALSE	FALSE	FALSE	FALSE	FALSE	FALSE	FALSE	FALSE
L5-PT	ENSMUSG00000021779	Thrb	0.0837321	0.956	0.974	2285	genotypehet	0.0457622	0.0658771	0.028129	1	1.55085	NS	FALSE	FALSE	FALSE	FALSE	FALSE	FALSE	FALSE	FALSE
L5-PT	ENSMUSG00000026634	Angel2	0.211115	0.41	0.456	1030	genotypehet	0.128273	0.178618	0.0281355	1	1.55074	NS	TRUE	FALSE	FALSE	FALSE	FALSE	FALSE	FALSE	FALSE
L5-PT	ENSMUSG00000022674	Ube2v2	-0.238783	0.417	0.373	930	genotypehet	-0.127184	-0.176374	0.0282489	1	-1.549	NS	TRUE	FALSE	FALSE	FALSE	FALSE	FALSE	FALSE	FALSE
L5-PT	ENSMUSG00000038121	Fam210a	-0.336945	0.287	0.255	638	genotypehet	-0.163256	-0.217556	0.0282802	1	-1.54852	NS	FALSE	FALSE	FALSE	FALSE	FALSE	FALSE	FALSE	FALSE
L5-PT	ENSMUSG00000030309	Caprin2	0.449958	0.091	0.129	264	genotypehet	0.278765	0.340415	0.0283792	1	1.547	NS	TRUE	FALSE	FALSE	FALSE	FALSE	FALSE	FALSE	FALSE
L5-PT	ENSMUSG00000042050	Dync2i1	-0.18348	0.61	0.574	1397	genotypehet	-0.0934135	-0.131801	0.0284387	1	-1.54609	NS	FALSE	FALSE	FALSE	FALSE	FALSE	FALSE	FALSE	FALSE
L5-PT	ENSMUSG00000041303	Gtf3c3	0.193974	0.36	0.392	893	genotypehet	0.134232	0.185695	0.0284964	1	1.54521	NS	TRUE	FALSE	FALSE	FALSE	FALSE	FALSE	FALSE	FALSE
L5-PT	ENSMUSG00000032086	Bace1	0.282305	0.242	0.281	623	genotypehet	0.170642	0.229028	0.0285695	1	1.5441	NS	FALSE	FALSE	FALSE	FALSE	FALSE	FALSE	FALSE	FALSE
L5-PT	ENSMUSG00000020184	Mdm2	0.249993	0.248	0.288	638	genotypehet	0.180754	0.244677	0.0285919	1	1.54376	NS	TRUE	FALSE	FALSE	FALSE	FALSE	FALSE	FALSE	FALSE
L5-PT	ENSMUSG00000032405	Pias1	0.194331	0.581	0.621	1427	genotypehet	0.094506	0.133592	0.0286447	1	1.54296	NS	FALSE	FALSE	FALSE	FALSE	FALSE	FALSE	FALSE	FALSE
L5-PT	ENSMUSG00000086931	Gm14532	-0.227327	0.196	0.163	421	genotypehet	-0.205371	-0.267922	0.0286871	1	-1.54231	NS	FALSE	FALSE	FALSE	FALSE	FALSE	FALSE	FALSE	FALSE
L5-PT	ENSMUSG00000037386	Rims2	0.0834667	0.972	0.986	2318	genotypehet	0.0407124	0.0586287	0.0288041	1	1.54055	NS	TRUE	FALSE	FALSE	FALSE	FALSE	FALSE	FALSE	FALSE
L5-PT	ENSMUSG00000029426	Scarb2	0.223398	0.389	0.453	1003	genotypehet	0.121183	0.168461	0.0288641	1	1.53964	NS	TRUE	FALSE	FALSE	FALSE	FALSE	FALSE	FALSE	FALSE
L5-PT	ENSMUSG00000015501	Hivep2	-0.0205319	0.988	0.992	2343	genotypehet	-0.0314166	-0.0452563	0.0289105	1	-1.53894	NS	TRUE	FALSE	FALSE	FALSE	FALSE	FALSE	FALSE	TRUE
L5-PT	ENSMUSG00000093383	Gm20642	-0.0942752	0.907	0.878	2109	genotypehet	-0.0626882	-0.0902535	0.0289323	1	-1.53862	NS	FALSE	FALSE	FALSE	FALSE	FALSE	FALSE	FALSE	FALSE
L5-PT	ENSMUSG00000026452	Syt2	0.396095	0.272	0.289	665	genotypehet	0.18122	0.251056	0.028949	1	1.53837	NS	FALSE	FALSE	FALSE	FALSE	FALSE	FALSE	FALSE	FALSE
L5-PT	ENSMUSG00000026142	Rhbdd1	0.21339	0.151	0.184	400	genotypehet	0.226355	0.288867	0.0290894	1	1.53626	NS	FALSE	FALSE	FALSE	FALSE	FALSE	FALSE	FALSE	FALSE
L5-PT	ENSMUSG00000057058	Skap1	0.391589	0.229	0.258	580	genotypehet	0.215531	0.298614	0.0291081	1	1.53599	NS	FALSE	FALSE	FALSE	FALSE	FALSE	FALSE	FALSE	FALSE
L5-PT	ENSMUSG00000024892	Pcx	0.290296	0.274	0.307	691	genotypehet	0.160199	0.218358	0.029143	1	1.53547	NS	FALSE	FALSE	FALSE	FALSE	FALSE	FALSE	FALSE	FALSE
L5-PT	ENSMUSG00000058400	Qrfpr	-0.356057	0.265	0.237	591	genotypehet	-0.195157	-0.26978	0.0292303	1	-1.53417	NS	FALSE	FALSE	FALSE	FALSE	FALSE	FALSE	FALSE	FALSE
L5-PT	ENSMUSG00000085386	Gm13630	-0.341857	0.261	0.216	559	genotypehet	-0.182448	-0.246798	0.0292504	1	-1.53387	NS	FALSE	FALSE	FALSE	FALSE	FALSE	FALSE	FALSE	FALSE
L5-PT	ENSMUSG00000047888	Tnrc6b	0.0331789	0.909	0.934	2183	genotypehet	0.0496548	0.0712592	0.0292671	1	1.53362	NS	FALSE	FALSE	FALSE	FALSE	FALSE	FALSE	FALSE	TRUE
L5-PT	ENSMUSG00000051278	Zgrf1	0.492614	0.117	0.149	318	genotypehet	0.241814	0.302007	0.0292876	1	1.53332	NS	FALSE	FALSE	FALSE	FALSE	FALSE	FALSE	FALSE	FALSE
L5-PT	ENSMUSG00000063919	Srrm4	0.185201	0.609	0.642	1483	genotypehet	0.103949	0.147129	0.029346	1	1.53245	NS	TRUE	FALSE	FALSE	FALSE	FALSE	FALSE	FALSE	FALSE
L5-PT	ENSMUSG00000003575	Crtc1	0.245525	0.434	0.466	1068	genotypehet	0.124554	0.172544	0.0293574	1	1.53228	NS	FALSE	FALSE	FALSE	FALSE	FALSE	FALSE	FALSE	TRUE
L5-PT	ENSMUSG00000061130	Ppm1b	0.16699	0.44	0.488	1103	genotypehet	0.110957	0.155086	0.0294223	1	1.53132	NS	TRUE	FALSE	FALSE	FALSE	FALSE	FALSE	FALSE	FALSE
L5-PT	ENSMUSG00000021097	Clmn	0.591772	0.11	0.156	320	genotypehet	0.337179	0.427374	0.029433	1	1.53117	NS	FALSE	FALSE	FALSE	FALSE	FALSE	FALSE	FALSE	FALSE
L5-PT	ENSMUSG00000043153	Crppa	0.291375	0.33	0.397	867	genotypehet	0.129906	0.180206	0.0294768	1	1.53052	NS	TRUE	FALSE	FALSE	FALSE	FALSE	FALSE	FALSE	FALSE
L5-PT	ENSMUSG00000089710	Gm15810	-0.236981	0.525	0.46	1158	genotypehet	-0.111381	-0.155888	0.0294856	1	-1.53039	NS	FALSE	FALSE	FALSE	FALSE	FALSE	FALSE	FALSE	FALSE
L5-PT	ENSMUSG00000058571	Gpc6	0.0831251	0.843	0.858	2014	genotypehet	0.079608	0.114438	0.0294984	1	1.5302	NS	FALSE	FALSE	FALSE	FALSE	FALSE	FALSE	FALSE	FALSE
L5-PT	ENSMUSG00000042670	Immp1l	-0.171968	0.564	0.55	1316	genotypehet	-0.105528	-0.149102	0.0295036	1	-1.53012	NS	FALSE	FALSE	FALSE	FALSE	FALSE	FALSE	FALSE	FALSE
L5-PT	ENSMUSG00000026858	Miga2	0.240651	0.427	0.455	1046	genotypehet	0.128305	0.178214	0.0295237	1	1.52983	NS	FALSE	FALSE	FALSE	FALSE	FALSE	FALSE	FALSE	FALSE
L5-PT	ENSMUSG00000028974	Dffa	0.225995	0.216	0.254	561	genotypehet	0.186466	0.247235	0.0296408	1	1.52811	NS	FALSE	FALSE	FALSE	FALSE	FALSE	FALSE	FALSE	FALSE
L5-PT	ENSMUSG00000114438	Gm47827	-0.146433	0.239	0.198	512	genotypehet	-0.193028	-0.254931	0.0296608	1	-1.52782	NS	FALSE	FALSE	FALSE	FALSE	FALSE	FALSE	FALSE	FALSE
L5-PT	ENSMUSG00000039716	Dock3	0.033964	0.968	0.978	2304	genotypehet	0.0345307	0.0496991	0.0296651	1	1.52775	NS	FALSE	FALSE	FALSE	FALSE	FALSE	FALSE	FALSE	TRUE
L5-PT	ENSMUSG00000045948	Mrps12	0.54385	0.078	0.112	229	genotypehet	0.311655	0.376107	0.0297098	1	1.5271	NS	FALSE	FALSE	FALSE	FALSE	FALSE	FALSE	FALSE	FALSE
L5-PT	ENSMUSG00000039068	Zzz3	0.176048	0.443	0.496	1116	genotypehet	0.109359	0.152655	0.0297606	1	1.52636	NS	TRUE	FALSE	FALSE	FALSE	FALSE	FALSE	FALSE	FALSE
L5-PT	ENSMUSG00000046480	Scn4b	0.380575	0.11	0.136	294	genotypehet	0.256105	0.32042	0.0297885	1	1.52595	NS	FALSE	FALSE	FALSE	FALSE	FALSE	FALSE	FALSE	FALSE
L5-PT	ENSMUSG00000024064	Galnt14	-0.212866	0.68	0.674	1601	genotypehet	-0.0967315	-0.137893	0.0298909	1	-1.52446	NS	FALSE	FALSE	FALSE	FALSE	FALSE	FALSE	FALSE	FALSE
L5-PT	ENSMUSG00000071252	2210408I21Rik	-0.0645022	0.792	0.788	1869	genotypehet	-0.0665011	-0.0951772	0.0299907	1	-1.52301	NS	TRUE	FALSE	FALSE	FALSE	FALSE	FALSE	FALSE	FALSE
L5-PT	ENSMUSG00000067973	Gm6994	-0.210115	0.379	0.342	849	genotypehet	-0.152876	-0.209784	0.0300581	1	-1.52204	NS	FALSE	FALSE	FALSE	FALSE	FALSE	FALSE	FALSE	FALSE
L5-PT	ENSMUSG00000022262	Dnah5	0.283272	0.099	0.124	267	genotypehet	0.282812	0.339575	0.0301129	1	1.52125	NS	FALSE	FALSE	FALSE	FALSE	FALSE	FALSE	FALSE	FALSE
L5-PT	ENSMUSG00000026527	Rgs7	-0.0774393	0.968	0.977	2302	genotypehet	-0.042466	-0.0611229	0.0301252	1	-1.52107	NS	FALSE	FALSE	FALSE	FALSE	FALSE	FALSE	FALSE	FALSE
L5-PT	ENSMUSG00000028351	Brinp1	-0.0792411	0.967	0.974	2296	genotypehet	-0.0420554	-0.0605575	0.0301272	1	-1.52104	NS	FALSE	FALSE	FALSE	FALSE	FALSE	FALSE	FALSE	TRUE
L5-PT	ENSMUSG00000034484	Snx2	0.163317	0.289	0.318	721	genotypehet	0.151812	0.207183	0.0301487	1	1.52073	NS	TRUE	FALSE	FALSE	FALSE	FALSE	FALSE	FALSE	FALSE
L5-PT	ENSMUSG00000004187	Kifc2	0.0987561	0.603	0.649	1485	genotypehet	0.101174	0.142981	0.030158	1	1.5206	NS	FALSE	FALSE	FALSE	FALSE	FALSE	FALSE	FALSE	TRUE
L5-PT	ENSMUSG00000021072	Tmx1	0.335103	0.115	0.153	321	genotypehet	0.255272	0.323811	0.0302004	1	1.51999	NS	TRUE	FALSE	FALSE	FALSE	FALSE	FALSE	FALSE	FALSE
L5-PT	ENSMUSG00000041238	Rbbp8	0.136548	0.243	0.277	619	genotypehet	0.167143	0.222288	0.0303058	1	1.51847	NS	FALSE	FALSE	FALSE	FALSE	FALSE	FALSE	FALSE	FALSE
L5-PT	ENSMUSG00000026632	Tatdn3	0.174546	0.267	0.313	691	genotypehet	0.153965	0.209137	0.0303076	1	1.51845	NS	TRUE	FALSE	FALSE	FALSE	FALSE	FALSE	FALSE	FALSE
L5-PT	ENSMUSG00000023021	Cers5	0.250055	0.378	0.453	991	genotypehet	0.124041	0.172399	0.0303217	1	1.51825	NS	TRUE	FALSE	FALSE	FALSE	FALSE	FALSE	FALSE	FALSE
L5-PT	ENSMUSG00000020522	Mfap3	-0.144325	0.443	0.434	1036	genotypehet	-0.118727	-0.166532	0.0304679	1	-1.51616	NS	FALSE	FALSE	FALSE	FALSE	FALSE	FALSE	FALSE	FALSE
L5-PT	ENSMUSG00000084798	4930533B01Rik	-0.152065	0.243	0.213	536	genotypehet	-0.190477	-0.261483	0.0305533	1	-1.51494	NS	FALSE	FALSE	FALSE	FALSE	FALSE	FALSE	FALSE	FALSE
L5-PT	ENSMUSG00000072640	Lyrm9	0.45918	0.09	0.119	251	genotypehet	0.294756	0.349596	0.0305772	1	1.5146	NS	TRUE	FALSE	FALSE	FALSE	FALSE	FALSE	FALSE	FALSE
L5-PT	ENSMUSG00000025920	Stau2	0.0505297	0.872	0.901	2101	genotypehet	0.0548949	0.0786779	0.0306189	1	1.51401	NS	TRUE	FALSE	FALSE	FALSE	FALSE	FALSE	FALSE	FALSE
L5-PT	ENSMUSG00000022394	L3mbtl2	-0.396595	0.125	0.104	269	genotypehet	-0.267074	-0.320695	0.0307155	1	-1.51264	NS	FALSE	FALSE	FALSE	FALSE	FALSE	FALSE	FALSE	FALSE
L5-PT	ENSMUSG00000045034	Ankrd34b	-0.541861	0.103	0.077	210	genotypehet	-0.280611	-0.326626	0.0307249	1	-1.51251	NS	FALSE	FALSE	FALSE	FALSE	FALSE	FALSE	FALSE	FALSE
L5-PT	ENSMUSG00000025173	Wdr45b	0.274675	0.265	0.313	689	genotypehet	0.154931	0.209272	0.0307931	1	1.51155	NS	TRUE	FALSE	FALSE	FALSE	FALSE	FALSE	FALSE	FALSE
L5-PT	ENSMUSG00000036052	Dnajb5	0.503581	0.165	0.194	428	genotypehet	0.209485	0.267986	0.0307936	1	1.51154	NS	FALSE	FALSE	FALSE	FALSE	FALSE	FALSE	FALSE	FALSE
L5-PT	ENSMUSG00000060938	Rpl26	0.42662	0.14	0.178	381	genotypehet	0.251639	0.335825	0.0308093	1	1.51132	NS	FALSE	FALSE	FALSE	FALSE	FALSE	FALSE	FALSE	FALSE
L5-PT	ENSMUSG00000087380	2210408F21Rik	-0.0635754	0.815	0.829	1946	genotypehet	-0.0627815	-0.0898656	0.0308095	1	-1.51132	NS	FALSE	FALSE	FALSE	FALSE	FALSE	FALSE	FALSE	FALSE
L5-PT	ENSMUSG00000031134	Rbmx	-0.282454	0.257	0.216	556	genotypehet	-0.174126	-0.230931	0.0308734	1	-1.51042	NS	TRUE	FALSE	FALSE	FALSE	FALSE	FALSE	FALSE	FALSE
L5-PT	ENSMUSG00000028156	Eif4e	0.184892	0.396	0.425	975	genotypehet	0.128361	0.177901	0.0308759	1	1.51038	NS	TRUE	FALSE	FALSE	FALSE	FALSE	FALSE	FALSE	FALSE
L5-PT	ENSMUSG00000030447	Cyfip1	0.166908	0.494	0.521	1204	genotypehet	0.107633	0.150443	0.0309236	1	1.50971	NS	FALSE	FALSE	FALSE	FALSE	FALSE	FALSE	FALSE	FALSE
L5-PT	ENSMUSG00000028960	Ube4b	0.148866	0.628	0.68	1552	genotypehet	0.088999	0.125901	0.0309924	1	1.50874	NS	TRUE	FALSE	FALSE	FALSE	FALSE	FALSE	FALSE	FALSE
L5-PT	ENSMUSG00000029063	Nadk	0.124013	0.335	0.376	846	genotypehet	0.144073	0.197724	0.0310384	1	1.5081	NS	FALSE	FALSE	FALSE	FALSE	FALSE	FALSE	FALSE	FALSE
L5-PT	ENSMUSG00000033676	Gabrb3	-0.0220085	0.973	0.986	2319	genotypehet	-0.0360904	-0.0519784	0.0310846	1	-1.50745	NS	FALSE	TRUE	TRUE	FALSE	FALSE	FALSE	FALSE	FALSE
L5-PT	ENSMUSG00000024552	Slc14a2	-0.306707	0.231	0.216	527	genotypehet	-0.181218	-0.248846	0.0311113	1	-1.50708	NS	FALSE	FALSE	FALSE	FALSE	FALSE	FALSE	FALSE	FALSE
L5-PT	ENSMUSG00000033904	Ccp110	0.556032	0.116	0.147	314	genotypehet	0.243294	0.294042	0.0311468	1	1.50659	NS	FALSE	FALSE	FALSE	FALSE	FALSE	FALSE	FALSE	FALSE
L5-PT	ENSMUSG00000031959	Wdr59	0.240902	0.257	0.304	669	genotypehet	0.162117	0.218241	0.0311757	1	1.50618	NS	FALSE	FALSE	FALSE	TRUE	FALSE	FALSE	FALSE	FALSE
L5-PT	ENSMUSG00000025981	Coq10b	0.330025	0.175	0.225	478	genotypehet	0.201345	0.266134	0.0311769	1	1.50617	NS	FALSE	FALSE	FALSE	FALSE	FALSE	FALSE	FALSE	FALSE
L5-PT	ENSMUSG00000038241	Cep250	0.102121	0.28	0.31	702	genotypehet	0.152819	0.205657	0.0311877	1	1.50602	NS	TRUE	FALSE	FALSE	FALSE	FALSE	FALSE	FALSE	FALSE
L5-PT	ENSMUSG00000031988	Vps26b	0.425746	0.162	0.194	424	genotypehet	0.200541	0.256173	0.0312292	1	1.50544	NS	FALSE	FALSE	FALSE	FALSE	FALSE	FALSE	FALSE	FALSE
L5-PT	ENSMUSG00000033581	Igf2bp2	0.289723	0.331	0.359	820	genotypehet	0.142704	0.196403	0.0314137	1	1.50288	NS	TRUE	FALSE	FALSE	FALSE	FALSE	FALSE	FALSE	FALSE
L5-PT	ENSMUSG00000037395	Rcor3	0.200864	0.331	0.357	816	genotypehet	0.133944	0.184187	0.0314318	1	1.50263	NS	TRUE	FALSE	FALSE	FALSE	FALSE	FALSE	FALSE	FALSE
L5-PT	ENSMUSG00000041215	Yeats2	0.11526	0.59	0.628	1444	genotypehet	0.0934944	0.131819	0.0314414	1	1.5025	NS	TRUE	FALSE	FALSE	FALSE	FALSE	FALSE	FALSE	FALSE
L5-PT	ENSMUSG00000004771	Rab11a	0.250431	0.209	0.244	539	genotypehet	0.183441	0.245367	0.0314518	1	1.50235	NS	TRUE	FALSE	FALSE	FALSE	FALSE	FALSE	FALSE	FALSE
L5-PT	ENSMUSG00000063317	Usp31	0.170024	0.462	0.49	1129	genotypehet	0.10709	0.150103	0.0314589	1	1.50226	NS	FALSE	FALSE	FALSE	FALSE	FALSE	FALSE	FALSE	FALSE
L5-PT	ENSMUSG00000020821	Kif1c	0.461489	0.141	0.171	372	genotypehet	0.219978	0.274644	0.0314884	1	1.50185	NS	FALSE	FALSE	FALSE	FALSE	FALSE	FALSE	FALSE	FALSE
L5-PT	ENSMUSG00000001763	Tspan33	0.391417	0.168	0.202	441	genotypehet	0.223594	0.291744	0.0315687	1	1.50074	NS	FALSE	FALSE	FALSE	FALSE	FALSE	FALSE	FALSE	FALSE
L5-PT	ENSMUSG00000029178	Klf3	0.399622	0.072	0.11	220	genotypehet	0.305619	0.350034	0.0315889	1	1.50047	NS	FALSE	FALSE	FALSE	FALSE	FALSE	FALSE	FALSE	FALSE
L5-PT	ENSMUSG00000009828	Cilk1	0.339871	0.202	0.236	522	genotypehet	0.185228	0.243525	0.0315983	1	1.50034	NS	TRUE	FALSE	FALSE	FALSE	FALSE	FALSE	FALSE	FALSE
L5-PT	ENSMUSG00000026975	Dph7	-0.392342	0.191	0.172	428	genotypehet	-0.204718	-0.267831	0.031601	1	-1.5003	NS	TRUE	FALSE	FALSE	FALSE	FALSE	FALSE	FALSE	FALSE
L5-PT	ENSMUSG00000098051	Gm27032	-0.247512	0.394	0.354	880	genotypehet	-0.137025	-0.191384	0.0316623	1	-1.49946	NS	TRUE	FALSE	FALSE	FALSE	FALSE	FALSE	FALSE	FALSE
L5-PT	ENSMUSG00000071528	Atp5md	0.398186	0.245	0.29	638	genotypehet	0.177322	0.241143	0.0316633	1	1.49944	NS	FALSE	FALSE	FALSE	FALSE	FALSE	FALSE	FALSE	FALSE
L5-PT	ENSMUSG00000063801	Ap3s2	0.133938	0.301	0.341	764	genotypehet	0.144031	0.197894	0.0316932	1	1.49903	NS	TRUE	FALSE	FALSE	FALSE	FALSE	FALSE	FALSE	FALSE
L5-PT	ENSMUSG00000039233	Tbce	0.165559	0.524	0.574	1304	genotypehet	0.101997	0.143376	0.0317473	1	1.49829	NS	FALSE	FALSE	FALSE	FALSE	FALSE	FALSE	FALSE	FALSE
L5-PT	ENSMUSG00000020898	Ctc1	0.444136	0.092	0.121	255	genotypehet	0.289912	0.337008	0.0317572	1	1.49816	NS	TRUE	FALSE	FALSE	FALSE	FALSE	FALSE	FALSE	FALSE
L5-PT	ENSMUSG00000034473	Sec22a	0.256669	0.321	0.376	831	genotypehet	0.135123	0.185931	0.0317711	1	1.49797	NS	FALSE	FALSE	FALSE	FALSE	FALSE	FALSE	FALSE	FALSE
L5-PT	ENSMUSG00000078429	Ctdsp2	0.144346	0.226	0.254	571	genotypehet	0.17918	0.234929	0.0317793	1	1.49786	NS	FALSE	FALSE	FALSE	FALSE	FALSE	FALSE	FALSE	FALSE
L5-PT	ENSMUSG00000059203	Il1rapl2	-0.456341	0.395	0.375	908	genotypehet	-0.231521	-0.328828	0.0318414	1	-1.49701	NS	FALSE	FALSE	FALSE	FALSE	FALSE	FALSE	FALSE	FALSE
L5-PT	ENSMUSG00000023094	Msrb2	-0.258597	0.263	0.223	571	genotypehet	-0.167474	-0.223355	0.0319339	1	-1.49575	NS	FALSE	FALSE	FALSE	FALSE	FALSE	FALSE	FALSE	FALSE
L5-PT	ENSMUSG00000022829	Stxbp5l	0.0428438	0.931	0.96	2241	genotypehet	0.0474425	0.0682395	0.0320178	1	1.49461	NS	FALSE	FALSE	FALSE	FALSE	FALSE	FALSE	FALSE	FALSE
L5-PT	ENSMUSG00000035735	Dagla	0.140795	0.409	0.456	1028	genotypehet	0.126158	0.175368	0.0321205	1	1.49322	NS	FALSE	FALSE	FALSE	FALSE	TRUE	FALSE	FALSE	TRUE
L5-PT	ENSMUSG00000050640	Tmem150c	-0.0708065	0.545	0.561	1310	genotypehet	-0.101597	-0.143494	0.0321502	1	-1.49282	NS	FALSE	FALSE	FALSE	FALSE	FALSE	FALSE	FALSE	FALSE
L5-PT	ENSMUSG00000085655	Gm15952	-0.238122	0.463	0.442	1069	genotypehet	-0.123247	-0.172558	0.032186	1	-1.49233	NS	TRUE	FALSE	FALSE	FALSE	FALSE	FALSE	FALSE	FALSE
L5-PT	ENSMUSG00000040690	Col16a1	0.325398	0.105	0.125	274	genotypehet	0.273773	0.328022	0.0322047	1	1.49208	NS	FALSE	FALSE	FALSE	FALSE	FALSE	FALSE	FALSE	FALSE
L5-PT	ENSMUSG00000108854	D830036C21Rik	-0.156311	0.257	0.232	576	genotypehet	-0.171263	-0.229289	0.0322416	1	-1.49158	NS	TRUE	FALSE	FALSE	FALSE	FALSE	FALSE	FALSE	FALSE
L5-PT	ENSMUSG00000007944	Ttc9b	0.297635	0.08	0.104	220	genotypehet	0.322007	0.393396	0.0323661	1	1.48991	NS	TRUE	FALSE	FALSE	FALSE	FALSE	FALSE	FALSE	FALSE
L5-PT	ENSMUSG00000029530	Ccr9	-0.223644	0.191	0.156	407	genotypehet	-0.202748	-0.257446	0.0323867	1	-1.48963	NS	FALSE	FALSE	FALSE	FALSE	FALSE	FALSE	FALSE	FALSE
L5-PT	ENSMUSG00000046020	Pofut1	0.382821	0.164	0.202	438	genotypehet	0.2124	0.276663	0.0324058	1	1.48938	NS	TRUE	FALSE	FALSE	FALSE	FALSE	FALSE	FALSE	FALSE
L5-PT	ENSMUSG00000032185	Carm1	0.149365	0.253	0.288	644	genotypehet	0.159754	0.214322	0.03241	1	1.48932	NS	TRUE	FALSE	FALSE	FALSE	FALSE	FALSE	FALSE	FALSE
L5-PT	ENSMUSG00000001065	Zfp276	0.0984977	0.107	0.133	286	genotypehet	0.271908	0.325083	0.0324309	1	1.48904	NS	TRUE	FALSE	FALSE	FALSE	FALSE	FALSE	FALSE	FALSE
L5-PT	ENSMUSG00000036099	Vezt	0.0881027	0.577	0.614	1413	genotypehet	0.0935682	0.132068	0.0324525	1	1.48875	NS	TRUE	FALSE	FALSE	FALSE	FALSE	FALSE	FALSE	FALSE
L5-PT	ENSMUSG00000084957	Bbip1	-0.205146	0.409	0.37	917	genotypehet	-0.127904	-0.177703	0.0324745	1	-1.48846	NS	FALSE	FALSE	FALSE	FALSE	FALSE	FALSE	FALSE	FALSE
L5-PT	ENSMUSG00000107132	Gm15997	-0.429773	0.14	0.125	312	genotypehet	-0.251444	-0.313747	0.0324965	1	-1.48816	NS	FALSE	FALSE	FALSE	FALSE	FALSE	FALSE	FALSE	FALSE
L5-PT	ENSMUSG00000037902	Sirpa	0.107737	0.576	0.606	1401	genotypehet	0.0989051	0.13943	0.0325625	1	1.48728	NS	FALSE	FALSE	FALSE	FALSE	FALSE	FALSE	FALSE	FALSE
L5-PT	ENSMUSG00000087108	Gm16093	-0.249505	0.291	0.245	629	genotypehet	-0.17513	-0.234567	0.0325847	1	-1.48699	NS	FALSE	FALSE	FALSE	FALSE	FALSE	FALSE	FALSE	FALSE
L5-PT	ENSMUSG00000074749	Kiz	-0.3073	0.238	0.217	536	genotypehet	-0.173638	-0.234261	0.0326369	1	-1.48629	NS	TRUE	FALSE	FALSE	FALSE	FALSE	FALSE	FALSE	FALSE
L5-PT	ENSMUSG00000033287	Kctd17	0.238052	0.301	0.337	758	genotypehet	0.149868	0.205619	0.0326441	1	1.4862	NS	FALSE	FALSE	FALSE	FALSE	FALSE	FALSE	FALSE	FALSE
L5-PT	ENSMUSG00000020935	Dcakd	0.153018	0.177	0.209	461	genotypehet	0.207664	0.270862	0.0326788	1	1.48573	NS	FALSE	FALSE	FALSE	FALSE	FALSE	FALSE	FALSE	FALSE
L5-PT	ENSMUSG00000034940	Synrg	0.177641	0.474	0.519	1180	genotypehet	0.106799	0.149127	0.0327617	1	1.48463	NS	FALSE	FALSE	FALSE	FALSE	FALSE	FALSE	FALSE	FALSE
L5-PT	ENSMUSG00000037196	Pacrg	0.0847802	0.471	0.518	1175	genotypehet	0.110765	0.155687	0.0327989	1	1.48414	NS	FALSE	FALSE	FALSE	FALSE	FALSE	FALSE	FALSE	FALSE
L5-PT	ENSMUSG00000040761	Spen	0.132904	0.438	0.48	1091	genotypehet	0.116977	0.163061	0.0328525	1	1.48343	NS	TRUE	FALSE	FALSE	TRUE	FALSE	FALSE	FALSE	TRUE
L5-PT	ENSMUSG00000041997	Tlk1	0.0549093	0.61	0.616	1451	genotypehet	0.0859543	0.121622	0.0328628	1	1.4833	NS	TRUE	FALSE	FALSE	FALSE	FALSE	FALSE	FALSE	FALSE
L5-PT	ENSMUSG00000025270	Alas2	-0.159933	0.291	0.26	648	genotypehet	-0.152942	-0.203758	0.0329221	1	-1.48251	NS	FALSE	FALSE	FALSE	FALSE	FALSE	FALSE	FALSE	FALSE
L5-PT	ENSMUSG00000040327	Cul9	0.115491	0.526	0.566	1296	genotypehet	0.102927	0.144386	0.0329477	1	1.48217	NS	FALSE	FALSE	FALSE	FALSE	FALSE	FALSE	FALSE	TRUE
L5-PT	ENSMUSG00000015087	Rabl6	0.0859322	0.643	0.69	1582	genotypehet	0.0836377	0.118451	0.0329767	1	1.48179	NS	TRUE	FALSE	FALSE	FALSE	FALSE	FALSE	FALSE	FALSE
L5-PT	ENSMUSG00000053091	Lins1	0.316568	0.085	0.117	243	genotypehet	0.285216	0.337156	0.0330948	1	1.48024	NS	TRUE	FALSE	FALSE	FALSE	FALSE	FALSE	FALSE	FALSE
L5-PT	ENSMUSG00000052593	Adam17	0.324099	0.185	0.22	483	genotypehet	0.188636	0.248814	0.033131	1	1.47977	NS	TRUE	FALSE	FALSE	FALSE	FALSE	FALSE	FALSE	FALSE
L5-PT	ENSMUSG00000029822	Osbpl3	-0.0924582	0.708	0.718	1688	genotypehet	-0.0767959	-0.109573	0.0331354	1	-1.47971	NS	FALSE	FALSE	FALSE	FALSE	FALSE	FALSE	FALSE	FALSE
L5-PT	ENSMUSG00000051403	Ppp1r37	0.262766	0.311	0.363	803	genotypehet	0.144411	0.198039	0.0331749	1	1.47919	NS	FALSE	FALSE	FALSE	FALSE	FALSE	FALSE	FALSE	TRUE
L5-PT	ENSMUSG00000087115	Pcsk2os2	0.174206	0.365	0.386	891	genotypehet	0.12892	0.178627	0.0332013	1	1.47885	NS	FALSE	FALSE	FALSE	FALSE	FALSE	FALSE	FALSE	FALSE
L5-PT	ENSMUSG00000022521	Crebbp	0.104501	0.797	0.836	1936	genotypehet	0.0617668	0.0882571	0.0333356	1	1.47709	NS	TRUE	TRUE	TRUE	FALSE	FALSE	FALSE	FALSE	TRUE
L5-PT	ENSMUSG00000040794	C1qtnf4	0.286505	0.264	0.308	681	genotypehet	0.169919	0.231661	0.033402	1	1.47623	NS	TRUE	FALSE	FALSE	FALSE	FALSE	FALSE	FALSE	FALSE
L5-PT	ENSMUSG00000055489	Ano5	-0.430677	0.104	0.089	227	genotypehet	-0.302029	-0.370291	0.0334735	1	-1.4753	NS	FALSE	FALSE	FALSE	FALSE	FALSE	FALSE	FALSE	FALSE
L5-PT	ENSMUSG00000039942	Ptger4	-0.428982	0.22	0.185	476	genotypehet	-0.193307	-0.251256	0.033583	1	-1.47388	NS	FALSE	FALSE	FALSE	FALSE	FALSE	FALSE	FALSE	FALSE
L5-PT	ENSMUSG00000072722	Ccdc121rt2	-0.41898	0.117	0.088	239	genotypehet	-0.276514	-0.323909	0.0337195	1	-1.47212	NS	FALSE	FALSE	FALSE	FALSE	FALSE	FALSE	FALSE	FALSE
L5-PT	ENSMUSG00000020354	Sgcd	0.0460763	0.626	0.68	1550	genotypehet	0.126116	0.180181	0.0337516	1	1.47171	NS	FALSE	FALSE	FALSE	FALSE	FALSE	FALSE	FALSE	FALSE
L5-PT	ENSMUSG00000056310	Tyw1	0.230121	0.297	0.354	776	genotypehet	0.149874	0.204248	0.0337618	1	1.47157	NS	TRUE	FALSE	FALSE	FALSE	FALSE	FALSE	FALSE	FALSE
L5-PT	ENSMUSG00000004768	Rab23	0.270375	0.128	0.152	334	genotypehet	0.236059	0.295316	0.0338681	1	1.47021	NS	TRUE	FALSE	FALSE	FALSE	FALSE	FALSE	FALSE	FALSE
L5-PT	ENSMUSG00000042834	Nrep	0.098692	0.097	0.119	258	genotypehet	0.275921	0.314563	0.0338732	1	1.47014	NS	TRUE	FALSE	FALSE	FALSE	FALSE	FALSE	FALSE	FALSE
L5-PT	ENSMUSG00000030654	Arl6ip1	0.29129	0.308	0.341	772	genotypehet	0.15692	0.218329	0.0339133	1	1.46963	NS	TRUE	FALSE	FALSE	FALSE	FALSE	FALSE	FALSE	FALSE
L5-PT	ENSMUSG00000097305	Gm17276	0.236997	0.224	0.244	556	genotypehet	0.206763	0.274109	0.0339278	1	1.46944	NS	FALSE	FALSE	FALSE	FALSE	FALSE	FALSE	FALSE	FALSE
L5-PT	ENSMUSG00000074656	Eif2s2	0.329583	0.288	0.324	727	genotypehet	0.151221	0.207452	0.0339487	1	1.46918	NS	FALSE	FALSE	FALSE	FALSE	FALSE	FALSE	FALSE	FALSE
L5-PT	ENSMUSG00000020594	Pum2	0.0176606	0.507	0.532	1232	genotypehet	0.101338	0.141965	0.0339614	1	1.46901	NS	TRUE	FALSE	FALSE	FALSE	FALSE	FALSE	FALSE	TRUE
L5-PT	ENSMUSG00000020744	Slc25a19	0.271928	0.149	0.173	383	genotypehet	0.221956	0.278668	0.0341254	1	1.46692	NS	FALSE	FALSE	FALSE	FALSE	FALSE	FALSE	FALSE	FALSE
L5-PT	ENSMUSG00000052374	Actn2	0.371537	0.222	0.258	572	genotypehet	0.176771	0.236662	0.0342076	1	1.46588	NS	FALSE	FALSE	FALSE	FALSE	FALSE	FALSE	FALSE	FALSE
L5-PT	ENSMUSG00000031870	Pgr	-0.24284	0.43	0.411	993	genotypehet	-0.115099	-0.160351	0.0342119	1	-1.46582	NS	FALSE	FALSE	FALSE	FALSE	FALSE	FALSE	FALSE	FALSE
L5-PT	ENSMUSG00000024789	Jak2	0.215694	0.355	0.398	895	genotypehet	0.132379	0.183324	0.0342123	1	1.46582	NS	TRUE	FALSE	FALSE	FALSE	FALSE	FALSE	FALSE	FALSE
L5-PT	ENSMUSG00000030168	Adipor2	-0.247827	0.239	0.206	522	genotypehet	-0.171837	-0.229289	0.0342215	1	-1.4657	NS	FALSE	FALSE	FALSE	FALSE	FALSE	FALSE	FALSE	FALSE
L5-PT	ENSMUSG00000096936	Gm3510	0.558025	0.098	0.126	269	genotypehet	0.287312	0.352622	0.0342775	1	1.46499	NS	FALSE	FALSE	FALSE	FALSE	FALSE	FALSE	FALSE	FALSE
L5-PT	ENSMUSG00000032393	Dpp8	0.117509	0.414	0.454	1031	genotypehet	0.113006	0.157135	0.0342787	1	1.46498	NS	TRUE	FALSE	FALSE	FALSE	FALSE	FALSE	FALSE	TRUE
L5-PT	ENSMUSG00000026088	Mitd1	0.324686	0.136	0.169	365	genotypehet	0.229601	0.297992	0.0342947	1	1.46477	NS	FALSE	FALSE	FALSE	FALSE	FALSE	FALSE	FALSE	FALSE
L5-PT	ENSMUSG00000027603	Ggt7	-0.178536	0.578	0.558	1341	genotypehet	-0.101425	-0.143	0.0343749	1	-1.46376	NS	FALSE	FALSE	FALSE	FALSE	FALSE	FALSE	FALSE	FALSE
L5-PT	ENSMUSG00000054716	Zfp771	0.176471	0.267	0.323	704	genotypehet	0.157488	0.213758	0.0343968	1	1.46348	NS	FALSE	FALSE	FALSE	FALSE	FALSE	FALSE	FALSE	FALSE
L5-PT	ENSMUSG00000041078	Grid1	0.0957503	0.919	0.948	2212	genotypehet	0.0498377	0.0716384	0.0344692	1	1.46257	NS	FALSE	FALSE	FALSE	FALSE	FALSE	FALSE	FALSE	FALSE
L5-PT	ENSMUSG00000030754	Copb1	0.168851	0.265	0.305	678	genotypehet	0.160809	0.216678	0.03447	1	1.46256	NS	TRUE	FALSE	FALSE	FALSE	FALSE	FALSE	FALSE	FALSE
L5-PT	ENSMUSG00000033916	Chmp2a	0.0554688	0.092	0.12	254	genotypehet	0.308561	0.358835	0.0345722	1	1.46127	NS	FALSE	FALSE	FALSE	FALSE	FALSE	FALSE	FALSE	FALSE
L5-PT	ENSMUSG00000020167	Tcf3	0.472622	0.147	0.184	395	genotypehet	0.214796	0.272447	0.0345984	1	1.46094	NS	TRUE	FALSE	FALSE	FALSE	FALSE	FALSE	FALSE	FALSE
L5-PT	ENSMUSG00000092190	Gm20470	-0.430728	0.166	0.147	368	genotypehet	-0.219744	-0.28195	0.0346991	1	-1.45968	NS	FALSE	FALSE	FALSE	FALSE	FALSE	FALSE	FALSE	FALSE
L5-PT	ENSMUSG00000022044	Stmn4	0.256673	0.31	0.353	789	genotypehet	0.147138	0.202787	0.0347303	1	1.45929	NS	FALSE	FALSE	FALSE	FALSE	FALSE	FALSE	FALSE	FALSE
L5-PT	ENSMUSG00000045648	Vwc2l	-0.340999	0.216	0.214	509	genotypehet	-0.248066	-0.351504	0.0347809	1	-1.45866	NS	FALSE	FALSE	FALSE	FALSE	FALSE	FALSE	FALSE	FALSE
L5-PT	ENSMUSG00000030613	Ccdc90b	-0.267549	0.211	0.182	462	genotypehet	-0.189146	-0.248384	0.0347946	1	-1.45849	NS	TRUE	FALSE	FALSE	FALSE	FALSE	FALSE	FALSE	FALSE
L5-PT	ENSMUSG00000032712	Resf1	-0.254955	0.25	0.231	567	genotypehet	-0.166157	-0.220064	0.0348327	1	-1.45801	NS	FALSE	FALSE	FALSE	FALSE	FALSE	FALSE	FALSE	FALSE
L5-PT	ENSMUSG00000030793	Pycard	-0.237096	0.188	0.157	405	genotypehet	-0.208904	-0.27023	0.0349063	1	-1.4571	NS	FALSE	FALSE	FALSE	FALSE	FALSE	FALSE	FALSE	FALSE
L5-PT	ENSMUSG00000001847	Rac1	0.343493	0.221	0.258	570	genotypehet	0.179119	0.23891	0.0349098	1	1.45705	NS	TRUE	FALSE	FALSE	FALSE	FALSE	FALSE	FALSE	FALSE
L5-PT	ENSMUSG00000020381	Mrnip	0.246169	0.108	0.132	286	genotypehet	0.257271	0.311082	0.0349434	1	1.45663	NS	FALSE	FALSE	FALSE	FALSE	FALSE	FALSE	FALSE	FALSE
L5-PT	ENSMUSG00000073152	Gm10475	-0.622068	0.11	0.085	228	genotypehet	-0.309983	-0.380868	0.0350059	1	-1.45586	NS	FALSE	FALSE	FALSE	FALSE	FALSE	FALSE	FALSE	FALSE
L5-PT	ENSMUSG00000000804	Usp32	0.135977	0.757	0.801	1847	genotypehet	0.0664667	0.0948506	0.0351246	1	1.45439	NS	TRUE	FALSE	FALSE	FALSE	FALSE	FALSE	FALSE	TRUE
L5-PT	ENSMUSG00000034789	Rab24	0.320866	0.24	0.291	633	genotypehet	0.163189	0.220635	0.0351424	1	1.45417	NS	FALSE	FALSE	FALSE	FALSE	FALSE	FALSE	FALSE	FALSE
L5-PT	ENSMUSG00000035900	Gramd4	0.1728	0.331	0.376	841	genotypehet	0.137636	0.187455	0.0351626	1	1.45392	NS	TRUE	FALSE	FALSE	FALSE	FALSE	FALSE	FALSE	FALSE
L5-PT	ENSMUSG00000032503	Arpp21	-0.0673191	0.996	0.997	2358	genotypehet	-0.0281308	-0.0405459	0.0352701	1	-1.45259	NS	TRUE	FALSE	FALSE	FALSE	FALSE	FALSE	FALSE	TRUE
L5-PT	ENSMUSG00000034278	Dnajc17	0.276535	0.299	0.326	742	genotypehet	0.156034	0.212675	0.0352704	1	1.45259	NS	FALSE	FALSE	FALSE	FALSE	FALSE	FALSE	FALSE	FALSE
L5-PT	ENSMUSG00000032307	Ube2q2	0.0998847	0.379	0.415	943	genotypehet	0.121156	0.167362	0.0353186	1	1.452	NS	TRUE	FALSE	FALSE	FALSE	FALSE	FALSE	FALSE	FALSE
L5-PT	ENSMUSG00000032239	Rp9	-0.160763	0.492	0.45	1110	genotypehet	-0.108019	-0.151186	0.0353981	1	-1.45102	NS	TRUE	FALSE	FALSE	FALSE	FALSE	FALSE	FALSE	FALSE
L5-PT	ENSMUSG00000038593	Tctn1	0.216186	0.111	0.139	299	genotypehet	0.2437	0.300012	0.035407	1	1.45091	NS	FALSE	FALSE	FALSE	FALSE	FALSE	FALSE	FALSE	FALSE
L5-PT	ENSMUSG00000051674	Dcun1d4	0.252848	0.316	0.351	793	genotypehet	0.13429	0.183238	0.0354386	1	1.45052	NS	TRUE	FALSE	FALSE	FALSE	FALSE	FALSE	FALSE	FALSE
L5-PT	ENSMUSG00000057234	Mettl15	0.32287	0.344	0.38	860	genotypehet	0.131154	0.181612	0.035445	1	1.45044	NS	FALSE	FALSE	FALSE	FALSE	FALSE	FALSE	FALSE	FALSE
L5-PT	ENSMUSG00000028785	Hpca	0.364252	0.102	0.123	269	genotypehet	0.283347	0.333805	0.0355802	1	1.44879	NS	FALSE	FALSE	FALSE	FALSE	FALSE	FALSE	FALSE	FALSE
L5-PT	ENSMUSG00000038384	Setd1b	0.31886	0.141	0.175	378	genotypehet	0.226928	0.290828	0.0356394	1	1.44807	NS	TRUE	FALSE	FALSE	FALSE	FALSE	FALSE	FALSE	FALSE
L5-PT	ENSMUSG00000116305	Lncppara	0.218754	0.461	0.521	1168	genotypehet	0.107988	0.15126	0.0356448	1	1.448	NS	FALSE	FALSE	FALSE	FALSE	FALSE	FALSE	FALSE	FALSE
L5-PT	ENSMUSG00000027894	Slc6a17	0.157904	0.663	0.712	1632	genotypehet	0.0817675	0.116201	0.0356563	1	1.44786	NS	FALSE	FALSE	FALSE	FALSE	FALSE	FALSE	FALSE	TRUE
L5-PT	ENSMUSG00000070822	Zscan18	0.233415	0.186	0.229	495	genotypehet	0.17688	0.235552	0.0356644	1	1.44776	NS	FALSE	FALSE	FALSE	FALSE	FALSE	FALSE	FALSE	FALSE
L5-PT	ENSMUSG00000097986	Gm26953	0.0589285	0.489	0.483	1149	genotypehet	0.100654	0.13869	0.0357203	1	1.44708	NS	FALSE	FALSE	FALSE	FALSE	FALSE	FALSE	FALSE	FALSE
L5-PT	ENSMUSG00000025437	Usp33	0.164013	0.565	0.624	1413	genotypehet	0.0886905	0.124921	0.035727	1	1.447	NS	FALSE	FALSE	FALSE	FALSE	FALSE	FALSE	FALSE	FALSE
L5-PT	ENSMUSG00000045201	Lrrc3b	0.245285	0.155	0.183	403	genotypehet	0.205015	0.259259	0.0357754	1	1.44641	NS	FALSE	FALSE	FALSE	FALSE	FALSE	FALSE	FALSE	FALSE
L5-PT	ENSMUSG00000014633	Cmc2	-0.446862	0.109	0.085	226	genotypehet	-0.294532	-0.352833	0.0358559	1	-1.44544	NS	FALSE	FALSE	FALSE	FALSE	FALSE	FALSE	FALSE	FALSE
L5-PT	ENSMUSG00000035934	Pknox2	0.12278	0.727	0.764	1768	genotypehet	0.077346	0.110257	0.0358758	1	1.4452	NS	TRUE	FALSE	FALSE	FALSE	FALSE	FALSE	FALSE	FALSE
L5-PT	ENSMUSG00000024513	Mbd2	0.20823	0.343	0.393	875	genotypehet	0.123581	0.170954	0.0358794	1	1.44515	NS	FALSE	FALSE	FALSE	FALSE	FALSE	FALSE	FALSE	FALSE
L5-PT	ENSMUSG00000003746	Man1a	0.158756	0.601	0.65	1485	genotypehet	0.0931113	0.132479	0.0359615	1	1.44416	NS	FALSE	FALSE	FALSE	FALSE	FALSE	FALSE	FALSE	FALSE
L5-PT	ENSMUSG00000039741	Bahcc1	0.477515	0.108	0.128	281	genotypehet	0.267562	0.31429	0.0360577	1	1.443	NS	TRUE	FALSE	FALSE	FALSE	FALSE	FALSE	FALSE	FALSE
L5-PT	ENSMUSG00000030254	Rad18	0.398745	0.1	0.127	272	genotypehet	0.255897	0.321119	0.0361203	1	1.44225	NS	FALSE	FALSE	FALSE	FALSE	FALSE	FALSE	FALSE	FALSE
L5-PT	ENSMUSG00000022623	Shank3	0.0683727	0.45	0.483	1107	genotypehet	0.111894	0.156148	0.0361598	1	1.44177	NS	FALSE	TRUE	FALSE	FALSE	FALSE	FALSE	FALSE	TRUE
L5-PT	ENSMUSG00000026096	Osgepl1	0.465615	0.115	0.144	310	genotypehet	0.237426	0.294096	0.036176	1	1.44158	NS	FALSE	FALSE	FALSE	FALSE	FALSE	FALSE	FALSE	FALSE
L5-PT	ENSMUSG00000044647	Csrnp3	0.0441142	0.902	0.927	2166	genotypehet	0.0487671	0.0700029	0.0361853	1	1.44147	NS	TRUE	FALSE	FALSE	FALSE	FALSE	FALSE	FALSE	FALSE
L5-PT	ENSMUSG00000020255	Nopchap1	-0.1733	0.563	0.526	1284	genotypehet	-0.0934872	-0.131765	0.0361925	1	-1.44138	NS	FALSE	FALSE	FALSE	FALSE	FALSE	FALSE	FALSE	FALSE
L5-PT	ENSMUSG00000037376	Trmt6	0.232815	0.242	0.272	612	genotypehet	0.164762	0.223963	0.0362341	1	1.44088	NS	FALSE	FALSE	FALSE	FALSE	FALSE	FALSE	FALSE	FALSE
L5-PT	ENSMUSG00000027544	Nfatc2	0.484365	0.126	0.156	337	genotypehet	0.248246	0.30815	0.0362574	1	1.4406	NS	FALSE	FALSE	FALSE	FALSE	FALSE	FALSE	FALSE	FALSE
L5-PT	ENSMUSG00000034579	Pla2g3	0.237728	0.26	0.318	690	genotypehet	0.154712	0.212864	0.0362636	1	1.44053	NS	FALSE	FALSE	FALSE	FALSE	FALSE	FALSE	FALSE	FALSE
L5-PT	ENSMUSG00000097546	Gm26749	-0.150817	0.682	0.638	1558	genotypehet	-0.0842194	-0.119608	0.03631	1	-1.43997	NS	FALSE	FALSE	FALSE	FALSE	FALSE	FALSE	FALSE	FALSE
L5-PT	ENSMUSG00000040850	Psme4	0.0946834	0.822	0.869	2005	genotypehet	0.0623401	0.0892535	0.0363291	1	1.43975	NS	FALSE	FALSE	FALSE	FALSE	FALSE	FALSE	FALSE	FALSE
L5-PT	ENSMUSG00000086536	Gm12264	-0.27872	0.137	0.114	295	genotypehet	-0.230915	-0.261966	0.0364896	1	-1.43783	NS	FALSE	FALSE	FALSE	FALSE	FALSE	FALSE	FALSE	FALSE
L5-PT	ENSMUSG00000028085	Gatb	0.315141	0.145	0.18	388	genotypehet	0.206677	0.265433	0.0365117	1	1.43757	NS	FALSE	FALSE	FALSE	FALSE	FALSE	FALSE	FALSE	FALSE
L5-PT	ENSMUSG00000021270	Hsp90aa1	0.0566792	0.308	0.33	758	genotypehet	0.149711	0.20435	0.0365752	1	1.43681	NS	TRUE	FALSE	FALSE	FALSE	FALSE	FALSE	FALSE	FALSE
L5-PT	ENSMUSG00000025968	Ndufs1	0.112866	0.466	0.504	1152	genotypehet	0.109128	0.152499	0.0366138	1	1.43636	NS	TRUE	FALSE	FALSE	FALSE	FALSE	FALSE	FALSE	FALSE
L5-PT	ENSMUSG00000063358	Mapk1	0.0507212	0.719	0.757	1750	genotypehet	0.070501	0.100361	0.0366461	1	1.43597	NS	TRUE	FALSE	FALSE	FALSE	FALSE	FALSE	FALSE	TRUE
L5-PT	ENSMUSG00000073889	Il11ra1	-0.1491	0.343	0.299	755	genotypehet	-0.148539	-0.20211	0.0367004	1	-1.43533	NS	FALSE	FALSE	FALSE	FALSE	FALSE	FALSE	FALSE	FALSE
L5-PT	ENSMUSG00000026988	Wdsub1	-0.326421	0.139	0.111	293	genotypehet	-0.239321	-0.291522	0.0367646	1	-1.43457	NS	FALSE	FALSE	FALSE	FALSE	FALSE	FALSE	FALSE	FALSE
L5-PT	ENSMUSG00000018882	Mrpl45	0.214684	0.187	0.213	476	genotypehet	0.197747	0.257852	0.0369416	1	1.43248	NS	FALSE	FALSE	FALSE	FALSE	FALSE	FALSE	FALSE	FALSE
L5-PT	ENSMUSG00000041164	Zmiz2	0.309671	0.294	0.324	735	genotypehet	0.155825	0.212207	0.0369819	1	1.43201	NS	TRUE	FALSE	FALSE	FALSE	FALSE	FALSE	FALSE	TRUE
L5-PT	ENSMUSG00000031753	Cog4	0.214177	0.381	0.436	972	genotypehet	0.125726	0.174223	0.0369904	1	1.43191	NS	TRUE	FALSE	FALSE	FALSE	FALSE	FALSE	FALSE	FALSE
L5-PT	ENSMUSG00000064065	Ipcef1	-0.142316	0.393	0.361	888	genotypehet	-0.124991	-0.173198	0.0370006	1	-1.43179	NS	FALSE	FALSE	FALSE	FALSE	FALSE	FALSE	FALSE	FALSE
L5-PT	ENSMUSG00000044150	Bclaf3	0.258742	0.233	0.265	593	genotypehet	0.166084	0.220485	0.0370926	1	1.43071	NS	FALSE	FALSE	FALSE	FALSE	FALSE	FALSE	FALSE	FALSE
L5-PT	ENSMUSG00000110863	Gm34655	-0.288438	0.128	0.1	267	genotypehet	-0.253292	-0.310497	0.0371353	1	-1.43021	NS	FALSE	FALSE	FALSE	FALSE	FALSE	FALSE	FALSE	FALSE
L5-PT	ENSMUSG00000024304	Cdh2	0.0850756	0.783	0.809	1886	genotypehet	0.0693509	0.0991309	0.0371692	1	1.42982	NS	TRUE	FALSE	FALSE	FALSE	FALSE	FALSE	FALSE	FALSE
L5-PT	ENSMUSG00000026972	Arrdc1	0.487658	0.089	0.111	239	genotypehet	0.298039	0.355813	0.0372803	1	1.42852	NS	FALSE	FALSE	FALSE	FALSE	FALSE	FALSE	FALSE	FALSE
L5-PT	ENSMUSG00000017132	Cyth1	0.109343	0.545	0.581	1336	genotypehet	0.0951361	0.133882	0.037301	1	1.42828	NS	FALSE	FALSE	FALSE	FALSE	FALSE	FALSE	FALSE	FALSE
L5-PT	ENSMUSG00000021732	Fgf10	-0.373473	0.16	0.144	357	genotypehet	-0.231833	-0.306575	0.0373215	1	-1.42804	NS	FALSE	FALSE	FALSE	FALSE	FALSE	FALSE	FALSE	FALSE
L5-PT	ENSMUSG00000039477	Tnrc18	0.107322	0.526	0.556	1283	genotypehet	0.103394	0.145242	0.0373775	1	1.42739	NS	TRUE	FALSE	FALSE	FALSE	FALSE	FALSE	FALSE	TRUE
L5-PT	ENSMUSG00000085961	Gm15904	-0.651871	0.106	0.085	224	genotypehet	-0.280919	-0.304939	0.0373791	1	-1.42737	NS	FALSE	FALSE	FALSE	FALSE	FALSE	FALSE	FALSE	FALSE
L5-PT	ENSMUSG00000009035	Tmem184b	0.208578	0.249	0.285	636	genotypehet	0.160671	0.215351	0.037563	1	1.42524	NS	TRUE	FALSE	FALSE	FALSE	FALSE	FALSE	FALSE	FALSE
L5-PT	ENSMUSG00000025825	Iscu	0.417508	0.127	0.159	342	genotypehet	0.236923	0.303974	0.037608	1	1.42472	NS	TRUE	FALSE	FALSE	FALSE	FALSE	FALSE	FALSE	FALSE
L5-PT	ENSMUSG00000037062	Sh3glb1	0.104454	0.495	0.535	1223	genotypehet	0.10155	0.142282	0.0376506	1	1.42423	NS	TRUE	FALSE	FALSE	FALSE	FALSE	FALSE	FALSE	FALSE
L5-PT	ENSMUSG00000071074	Yipf3	0.346012	0.093	0.116	250	genotypehet	0.274291	0.342736	0.0377043	1	1.42361	NS	FALSE	FALSE	FALSE	FALSE	FALSE	FALSE	FALSE	FALSE
L5-PT	ENSMUSG00000032563	Mrpl3	0.285502	0.28	0.316	709	genotypehet	0.145097	0.196366	0.0377291	1	1.42332	NS	TRUE	FALSE	FALSE	FALSE	FALSE	FALSE	FALSE	FALSE
L5-PT	ENSMUSG00000052353	Cemip	0.228404	0.354	0.417	918	genotypehet	0.130831	0.182014	0.0377571	1	1.423	NS	FALSE	FALSE	FALSE	FALSE	FALSE	FALSE	FALSE	FALSE
L5-PT	ENSMUSG00000004056	Akt2	0.372565	0.185	0.216	477	genotypehet	0.193142	0.250608	0.0378016	1	1.42249	NS	TRUE	FALSE	FALSE	FALSE	FALSE	FALSE	FALSE	FALSE
L5-PT	ENSMUSG00000066735	Vkorc1l1	0.167397	0.394	0.413	956	genotypehet	0.119155	0.164732	0.0378038	1	1.42246	NS	TRUE	FALSE	FALSE	FALSE	FALSE	FALSE	FALSE	FALSE
L5-PT	ENSMUSG00000057060	Slc35f3	0.197827	0.535	0.58	1323	genotypehet	0.0976605	0.138054	0.0378636	1	1.42178	NS	FALSE	FALSE	FALSE	FALSE	FALSE	FALSE	FALSE	FALSE
L5-PT	ENSMUSG00000002741	Ykt6	-0.240572	0.184	0.157	401	genotypehet	-0.210333	-0.272141	0.0378672	1	-1.42174	NS	TRUE	FALSE	FALSE	FALSE	FALSE	FALSE	FALSE	FALSE
L5-PT	ENSMUSG00000031538	Plat	0.392313	0.131	0.164	353	genotypehet	0.229813	0.294946	0.0379551	1	1.42073	NS	FALSE	FALSE	FALSE	FALSE	FALSE	FALSE	FALSE	FALSE
L5-PT	ENSMUSG00000033909	Usp36	0.198671	0.366	0.394	902	genotypehet	0.127515	0.175982	0.0379581	1	1.4207	NS	FALSE	FALSE	FALSE	FALSE	FALSE	FALSE	FALSE	FALSE
L5-PT	ENSMUSG00000038705	Gmeb2	0.149154	0.266	0.297	669	genotypehet	0.154537	0.209873	0.0379646	1	1.42062	NS	TRUE	FALSE	FALSE	FALSE	FALSE	FALSE	FALSE	FALSE
L5-PT	ENSMUSG00000022911	Arl13b	0.212477	0.232	0.272	600	genotypehet	0.162849	0.21905	0.0380163	1	1.42003	NS	FALSE	FALSE	FALSE	FALSE	FALSE	FALSE	FALSE	FALSE
L5-PT	ENSMUSG00000041153	Osgin2	-0.236256	0.123	0.107	270	genotypehet	-0.240482	-0.289223	0.0380202	1	-1.41999	NS	FALSE	FALSE	FALSE	FALSE	FALSE	FALSE	FALSE	FALSE
L5-PT	ENSMUSG00000030067	Foxp1	-0.0834296	0.937	0.948	2231	genotypehet	-0.046929	-0.0674333	0.0380376	1	-1.41979	NS	TRUE	TRUE	TRUE	FALSE	FALSE	FALSE	FALSE	FALSE
L5-PT	ENSMUSG00000058656	Samd12	-0.044992	0.95	0.96	2261	genotypehet	-0.0407786	-0.0586753	0.0380998	1	-1.41908	NS	TRUE	FALSE	FALSE	FALSE	FALSE	FALSE	FALSE	FALSE
L5-PT	ENSMUSG00000097330	Gm26672	-0.309193	0.359	0.33	813	genotypehet	-0.14208	-0.193774	0.0381114	1	-1.41895	NS	FALSE	FALSE	FALSE	FALSE	FALSE	FALSE	FALSE	FALSE
L5-PT	ENSMUSG00000018433	Nol11	0.11105	0.234	0.257	583	genotypehet	0.170961	0.22786	0.0381263	1	1.41877	NS	TRUE	FALSE	FALSE	FALSE	FALSE	FALSE	FALSE	FALSE
L5-PT	ENSMUSG00000004815	Dgkq	0.21059	0.212	0.24	537	genotypehet	0.186336	0.246051	0.0382226	1	1.41768	NS	FALSE	FALSE	FALSE	FALSE	FALSE	FALSE	FALSE	FALSE
L5-PT	ENSMUSG00000024457	Trim26	0.374754	0.086	0.108	232	genotypehet	0.270079	0.319935	0.0383752	1	1.41595	NS	FALSE	FALSE	FALSE	FALSE	FALSE	FALSE	FALSE	FALSE
L5-PT	ENSMUSG00000063730	Hsd3b2	-0.18206	0.163	0.137	353	genotypehet	-0.218045	-0.281812	0.0383952	1	-1.41572	NS	FALSE	FALSE	FALSE	FALSE	FALSE	FALSE	FALSE	FALSE
L5-PT	ENSMUSG00000046854	Pip5kl1	0.141592	0.172	0.216	463	genotypehet	0.196346	0.256336	0.0384452	1	1.41516	NS	FALSE	FALSE	FALSE	FALSE	FALSE	FALSE	FALSE	FALSE
L5-PT	ENSMUSG00000037119	Fam91a1	0.136202	0.197	0.218	493	genotypehet	0.186246	0.243928	0.0384488	1	1.41512	NS	FALSE	FALSE	FALSE	FALSE	FALSE	FALSE	FALSE	TRUE
L5-PT	ENSMUSG00000073792	Alg6	0.331353	0.18	0.211	466	genotypehet	0.188335	0.249998	0.0384683	1	1.4149	NS	FALSE	FALSE	FALSE	FALSE	FALSE	FALSE	FALSE	FALSE
L5-PT	ENSMUSG00000042901	Aida	0.328685	0.105	0.138	291	genotypehet	0.240949	0.295451	0.0385571	1	1.4139	NS	FALSE	FALSE	FALSE	FALSE	FALSE	FALSE	FALSE	FALSE
L5-PT	ENSMUSG00000018849	Wwc1	0.278311	0.647	0.679	1572	genotypehet	0.0883663	0.125993	0.0386269	1	1.41311	NS	FALSE	FALSE	FALSE	FALSE	FALSE	FALSE	FALSE	TRUE
L5-PT	ENSMUSG00000024078	Ttc27	-0.196287	0.346	0.316	780	genotypehet	-0.132445	-0.181268	0.0386472	1	-1.41288	NS	FALSE	FALSE	FALSE	FALSE	FALSE	FALSE	FALSE	FALSE
L5-PT	ENSMUSG00000022503	Nubp1	-0.254288	0.141	0.117	303	genotypehet	-0.23118	-0.291748	0.0386629	1	-1.41271	NS	FALSE	FALSE	FALSE	FALSE	FALSE	FALSE	FALSE	FALSE
L5-PT	ENSMUSG00000026134	Prim2	0.277107	0.197	0.231	510	genotypehet	0.174769	0.233149	0.0386762	1	1.41256	NS	TRUE	FALSE	FALSE	FALSE	FALSE	FALSE	FALSE	FALSE
L5-PT	ENSMUSG00000037519	Ppfia1	0.14697	0.464	0.488	1129	genotypehet	0.108194	0.15067	0.038796	1	1.41121	NS	FALSE	FALSE	FALSE	FALSE	FALSE	FALSE	FALSE	FALSE
L5-PT	ENSMUSG00000044646	Zbtb7c	0.540248	0.084	0.109	230	genotypehet	0.315793	0.386473	0.038853	1	1.41058	NS	TRUE	FALSE	FALSE	FALSE	FALSE	FALSE	FALSE	FALSE
L5-PT	ENSMUSG00000005897	Nr2c1	0.186779	0.167	0.201	439	genotypehet	0.192351	0.253072	0.038941	1	1.40959	NS	TRUE	FALSE	FALSE	FALSE	FALSE	FALSE	FALSE	FALSE
L5-PT	ENSMUSG00000042766	Trim46	0.196297	0.4	0.448	1008	genotypehet	0.121159	0.168423	0.0389695	1	1.40928	NS	TRUE	FALSE	FALSE	FALSE	FALSE	FALSE	FALSE	FALSE
L5-PT	ENSMUSG00000033790	Tubgcp5	-0.30021	0.33	0.28	716	genotypehet	-0.142596	-0.193394	0.0391765	1	-1.40697	NS	FALSE	FALSE	FALSE	FALSE	FALSE	FALSE	FALSE	FALSE
L5-PT	ENSMUSG00000038611	Phrf1	0.131043	0.289	0.321	725	genotypehet	0.145094	0.197347	0.0392175	1	1.40652	NS	FALSE	FALSE	FALSE	FALSE	FALSE	FALSE	FALSE	FALSE
L5-PT	ENSMUSG00000040563	Plppr2	0.280699	0.383	0.427	964	genotypehet	0.122063	0.168611	0.0392275	1	1.40641	NS	FALSE	FALSE	FALSE	FALSE	FALSE	FALSE	FALSE	FALSE
L5-PT	ENSMUSG00000020107	Anapc16	0.272646	0.135	0.175	371	genotypehet	0.224496	0.287497	0.0393103	1	1.40549	NS	TRUE	FALSE	FALSE	FALSE	FALSE	FALSE	FALSE	FALSE
L5-PT	ENSMUSG00000032549	Rab6b	0.0985074	0.781	0.797	1868	genotypehet	0.0644808	0.0919574	0.0393125	1	1.40547	NS	FALSE	FALSE	FALSE	FALSE	FALSE	FALSE	FALSE	FALSE
L5-PT	ENSMUSG00000025508	Rplp2	0.248801	0.125	0.166	349	genotypehet	0.232173	0.303879	0.0394563	1	1.40388	NS	TRUE	FALSE	FALSE	FALSE	FALSE	FALSE	FALSE	FALSE
L5-PT	ENSMUSG00000018707	Dync1h1	0.109217	0.786	0.81	1891	genotypehet	0.0720934	0.102812	0.0395021	1	1.40338	NS	FALSE	TRUE	TRUE	TRUE	FALSE	FALSE	FALSE	TRUE
L5-PT	ENSMUSG00000047712	Ust	-0.158491	0.629	0.604	1456	genotypehet	-0.091578	-0.130409	0.039661	1	-1.40164	NS	FALSE	FALSE	FALSE	FALSE	FALSE	FALSE	FALSE	FALSE
L5-PT	ENSMUSG00000043079	Synpo	0.106469	0.51	0.559	1269	genotypehet	0.103247	0.145278	0.0396682	1	1.40156	NS	FALSE	FALSE	FALSE	FALSE	FALSE	FALSE	FALSE	TRUE
L5-PT	ENSMUSG00000023044	Csad	0.0744811	0.284	0.322	721	genotypehet	0.153205	0.209208	0.0398874	1	1.39916	NS	FALSE	FALSE	FALSE	FALSE	FALSE	FALSE	FALSE	FALSE
L5-PT	ENSMUSG00000033335	Dnm2	0.184839	0.664	0.709	1629	genotypehet	0.0816655	0.11577	0.0399787	1	1.39817	NS	FALSE	FALSE	FALSE	FALSE	FALSE	FALSE	FALSE	FALSE
L5-PT	ENSMUSG00000027439	Gzf1	0.153518	0.117	0.145	313	genotypehet	0.227074	0.282553	0.0400108	1	1.39782	NS	FALSE	FALSE	FALSE	FALSE	FALSE	FALSE	FALSE	FALSE
L5-PT	ENSMUSG00000035202	Lars2	0.0981439	0.423	0.467	1058	genotypehet	0.117178	0.162561	0.0400182	1	1.39774	NS	TRUE	FALSE	FALSE	FALSE	FALSE	FALSE	FALSE	TRUE
L5-PT	ENSMUSG00000024858	Grk2	0.321844	0.129	0.159	344	genotypehet	0.230364	0.28437	0.040151	1	1.3963	NS	TRUE	FALSE	FALSE	FALSE	FALSE	FALSE	FALSE	TRUE
L5-PT	ENSMUSG00000044712	Slc38a6	-0.168965	0.532	0.498	1215	genotypehet	-0.098076	-0.137999	0.0401689	1	-1.39611	NS	TRUE	FALSE	FALSE	FALSE	FALSE	FALSE	FALSE	FALSE
L5-PT	ENSMUSG00000021061	Sptb	0.205653	0.226	0.252	568	genotypehet	0.17138	0.227044	0.0401719	1	1.39608	NS	FALSE	FALSE	FALSE	FALSE	FALSE	FALSE	FALSE	TRUE
L5-PT	ENSMUSG00000006998	Psmd2	0.322362	0.179	0.207	460	genotypehet	0.183326	0.235578	0.0403298	1	1.39437	NS	FALSE	FALSE	FALSE	FALSE	FALSE	FALSE	FALSE	FALSE
L5-PT	ENSMUSG00000004567	Mcoln1	0.329464	0.134	0.166	358	genotypehet	0.222161	0.278081	0.0404584	1	1.39299	NS	FALSE	FALSE	FALSE	FALSE	FALSE	FALSE	FALSE	FALSE
L5-PT	ENSMUSG00000118030	Gm50163	-0.228196	0.236	0.208	522	genotypehet	-0.171354	-0.224788	0.0404796	1	-1.39276	NS	FALSE	FALSE	FALSE	FALSE	FALSE	FALSE	FALSE	FALSE
L5-PT	ENSMUSG00000061175	Fnip2	0.125531	0.417	0.469	1053	genotypehet	0.110775	0.15427	0.0405046	1	1.3925	NS	FALSE	FALSE	FALSE	FALSE	FALSE	FALSE	FALSE	FALSE
L5-PT	ENSMUSG00000058388	Phtf1	0.163367	0.599	0.635	1464	genotypehet	0.0808253	0.114257	0.0406173	1	1.39129	NS	TRUE	FALSE	FALSE	FALSE	FALSE	FALSE	FALSE	FALSE
L5-PT	ENSMUSG00000021703	Serinc5	0.0689337	0.348	0.367	848	genotypehet	0.137035	0.188442	0.0406479	1	1.39096	NS	FALSE	FALSE	FALSE	FALSE	FALSE	FALSE	FALSE	FALSE
L5-PT	ENSMUSG00000000738	Spg7	0.19955	0.38	0.42	950	genotypehet	0.121628	0.168398	0.0406903	1	1.39051	NS	TRUE	FALSE	FALSE	FALSE	FALSE	FALSE	FALSE	FALSE
L5-PT	ENSMUSG00000049122	Frmd3	0.138564	0.284	0.333	735	genotypehet	0.142412	0.194498	0.0408379	1	1.38894	NS	FALSE	FALSE	FALSE	FALSE	FALSE	FALSE	FALSE	FALSE
L5-PT	ENSMUSG00000036932	Aifm1	0.221455	0.343	0.38	859	genotypehet	0.128779	0.17763	0.0409111	1	1.38816	NS	FALSE	FALSE	FALSE	FALSE	FALSE	FALSE	FALSE	FALSE
L5-PT	ENSMUSG00000027236	Eif3j1	0.152725	0.27	0.303	681	genotypehet	0.148422	0.200726	0.0409183	1	1.38808	NS	FALSE	FALSE	FALSE	FALSE	FALSE	FALSE	FALSE	FALSE
L5-PT	ENSMUSG00000021238	Aldh6a1	-0.179811	0.222	0.184	476	genotypehet	-0.177798	-0.22898	0.0409325	1	-1.38793	NS	FALSE	FALSE	FALSE	FALSE	FALSE	FALSE	FALSE	FALSE
L5-PT	ENSMUSG00000096847	Tmem151b	0.340341	0.108	0.14	296	genotypehet	0.254588	0.309423	0.0410017	1	1.3872	NS	TRUE	FALSE	FALSE	FALSE	FALSE	FALSE	FALSE	TRUE
L5-PT	ENSMUSG00000030223	Ptpro	-0.226064	0.346	0.337	807	genotypehet	-0.131418	-0.1812	0.0410185	1	-1.38702	NS	FALSE	FALSE	FALSE	FALSE	FALSE	FALSE	FALSE	FALSE
L5-PT	ENSMUSG00000031539	Ap3m2	0.278234	0.226	0.259	577	genotypehet	0.16134	0.213797	0.0410907	1	1.38626	NS	FALSE	FALSE	FALSE	FALSE	FALSE	FALSE	FALSE	FALSE
L5-PT	ENSMUSG00000085185	BC028777	0.46566	0.084	0.111	234	genotypehet	0.281869	0.330653	0.0411402	1	1.38573	NS	FALSE	FALSE	FALSE	FALSE	FALSE	FALSE	FALSE	FALSE
L5-PT	ENSMUSG00000020564	Atxn7l1	0.109841	0.738	0.78	1800	genotypehet	0.0675549	0.0962132	0.0412091	1	1.38501	NS	TRUE	FALSE	FALSE	FALSE	FALSE	FALSE	FALSE	FALSE
L5-PT	ENSMUSG00000028030	Tbck	0.171713	0.55	0.589	1351	genotypehet	0.0872677	0.12311	0.041223	1	1.38486	NS	TRUE	FALSE	FALSE	FALSE	FALSE	FALSE	FALSE	FALSE
L5-PT	ENSMUSG00000022008	Gpalpp1	0.0325772	0.084	0.11	233	genotypehet	0.284474	0.319808	0.0412396	1	1.38469	NS	FALSE	FALSE	FALSE	FALSE	FALSE	FALSE	FALSE	FALSE
L5-PT	ENSMUSG00000015709	Arnt2	-0.108411	0.649	0.635	1517	genotypehet	-0.0830116	-0.117785	0.0412473	1	-1.3846	NS	FALSE	FALSE	FALSE	FALSE	FALSE	FALSE	FALSE	TRUE
L5-PT	ENSMUSG00000037315	Jade3	0.117554	0.244	0.265	605	genotypehet	0.155819	0.207968	0.0412852	1	1.38421	NS	TRUE	FALSE	FALSE	FALSE	FALSE	FALSE	FALSE	FALSE
L5-PT	ENSMUSG00000010376	Nedd8	0.431385	0.146	0.181	390	genotypehet	0.212968	0.276917	0.0413267	1	1.38377	NS	FALSE	FALSE	FALSE	FALSE	FALSE	FALSE	FALSE	FALSE
L5-PT	ENSMUSG00000050132	Sarm1	0.378804	0.148	0.174	383	genotypehet	0.215903	0.275346	0.0413544	1	1.38348	NS	TRUE	FALSE	FALSE	FALSE	FALSE	FALSE	FALSE	FALSE
L5-PT	ENSMUSG00000035845	Alg12	0.628075	0.078	0.106	220	genotypehet	0.285715	0.311149	0.0414027	1	1.38297	NS	FALSE	FALSE	FALSE	FALSE	FALSE	FALSE	FALSE	FALSE
L5-PT	ENSMUSG00000030600	Lrfn1	-0.250199	0.242	0.219	543	genotypehet	-0.166767	-0.220176	0.0414144	1	-1.38285	NS	FALSE	FALSE	FALSE	FALSE	FALSE	FALSE	FALSE	FALSE
L5-PT	ENSMUSG00000037341	Slc9a7	-0.0801998	0.596	0.596	1410	genotypehet	-0.0814892	-0.115227	0.0414246	1	-1.38274	NS	FALSE	FALSE	FALSE	FALSE	FALSE	FALSE	FALSE	FALSE
L5-PT	ENSMUSG00000034120	Srsf2	0.267903	0.261	0.305	674	genotypehet	0.152585	0.205148	0.0415203	1	1.38174	NS	TRUE	FALSE	FALSE	FALSE	FALSE	FALSE	FALSE	FALSE
L5-PT	ENSMUSG00000029681	Bcl7b	0.139424	0.101	0.129	275	genotypehet	0.255286	0.306387	0.0416421	1	1.38047	NS	TRUE	FALSE	FALSE	FALSE	FALSE	FALSE	FALSE	FALSE
L5-PT	ENSMUSG00000029878	Dbpht2	0.476566	0.1	0.125	269	genotypehet	0.247338	0.30185	0.0416428	1	1.38046	NS	FALSE	FALSE	FALSE	FALSE	FALSE	FALSE	FALSE	FALSE
L5-PT	ENSMUSG00000110183	Gm45411	-0.301667	0.265	0.22	569	genotypehet	-0.157894	-0.208071	0.0417755	1	-1.37908	NS	FALSE	FALSE	FALSE	FALSE	FALSE	FALSE	FALSE	FALSE
L5-PT	ENSMUSG00000000378	Ccm2	0.309714	0.211	0.251	551	genotypehet	0.169268	0.22773	0.0419091	1	1.37769	NS	TRUE	FALSE	FALSE	FALSE	FALSE	FALSE	FALSE	FALSE
L5-PT	ENSMUSG00000092375	A730060N03Rik	-0.272842	0.163	0.132	346	genotypehet	-0.203445	-0.256341	0.0420562	1	-1.37617	NS	FALSE	FALSE	FALSE	FALSE	FALSE	FALSE	FALSE	FALSE
L5-PT	ENSMUSG00000015222	Map2	0.0601446	0.969	0.982	2310	genotypehet	0.0329048	0.0473647	0.0421198	1	1.37551	NS	TRUE	FALSE	FALSE	FALSE	FALSE	FALSE	FALSE	TRUE
L5-PT	ENSMUSG00000026558	Uck2	0.174288	0.385	0.407	940	genotypehet	0.127932	0.17807	0.0421553	1	1.37515	NS	TRUE	FALSE	FALSE	FALSE	FALSE	FALSE	FALSE	FALSE
L5-PT	ENSMUSG00000004558	Ndrg2	0.207015	0.214	0.252	556	genotypehet	0.183422	0.245121	0.0422741	1	1.37393	NS	FALSE	FALSE	FALSE	FALSE	FALSE	FALSE	FALSE	TRUE
L5-PT	ENSMUSG00000028309	Rnf20	0.321095	0.36	0.398	901	genotypehet	0.130606	0.177821	0.0422996	1	1.37366	NS	TRUE	FALSE	FALSE	FALSE	FALSE	FALSE	FALSE	FALSE
L5-PT	ENSMUSG00000042873	Lhfpl4	0.243238	0.291	0.34	751	genotypehet	0.136119	0.184401	0.0423164	1	1.37349	NS	FALSE	FALSE	FALSE	FALSE	FALSE	FALSE	FALSE	TRUE
L5-PT	ENSMUSG00000032349	Elovl5	0.176556	0.148	0.178	388	genotypehet	0.234287	0.306478	0.0423198	1	1.37346	NS	FALSE	FALSE	FALSE	FALSE	FALSE	FALSE	FALSE	FALSE
L5-PT	ENSMUSG00000037999	Arap2	0.0273503	0.813	0.842	1961	genotypehet	0.0641787	0.0917602	0.0423364	1	1.37329	NS	FALSE	FALSE	FALSE	FALSE	FALSE	FALSE	FALSE	TRUE
L5-PT	ENSMUSG00000031021	Tmem9b	0.32317	0.131	0.164	352	genotypehet	0.220285	0.282503	0.0423541	1	1.3731	NS	TRUE	FALSE	FALSE	FALSE	FALSE	FALSE	FALSE	FALSE
L5-PT	ENSMUSG00000074284	Gm10658	-0.212421	0.269	0.245	606	genotypehet	-0.16719	-0.229073	0.0424614	1	-1.37201	NS	FALSE	FALSE	FALSE	FALSE	FALSE	FALSE	FALSE	FALSE
L5-PT	ENSMUSG00000045994	B3gat1	0.114022	0.546	0.574	1328	genotypehet	0.0975133	0.136991	0.0424635	1	1.37198	NS	FALSE	FALSE	FALSE	FALSE	FALSE	FALSE	FALSE	TRUE
L5-PT	ENSMUSG00000006021	Kptn	0.317763	0.168	0.202	442	genotypehet	0.202298	0.265153	0.0425266	1	1.37134	NS	FALSE	FALSE	FALSE	FALSE	FALSE	FALSE	FALSE	FALSE
L5-PT	ENSMUSG00000031109	Enox2	0.255981	0.292	0.325	734	genotypehet	0.137395	0.188802	0.0425322	1	1.37128	NS	FALSE	FALSE	FALSE	FALSE	FALSE	FALSE	FALSE	FALSE
L5-PT	ENSMUSG00000042303	Sgsm3	0.0896409	0.435	0.473	1078	genotypehet	0.113454	0.158581	0.0425923	1	1.37067	NS	FALSE	FALSE	FALSE	FALSE	FALSE	FALSE	FALSE	FALSE
L5-PT	ENSMUSG00000029576	Radil	0.109777	0.304	0.347	774	genotypehet	0.136876	0.186192	0.0426346	1	1.37024	NS	TRUE	FALSE	FALSE	FALSE	FALSE	FALSE	FALSE	FALSE
L5-PT	ENSMUSG00000022808	Snx4	0.216895	0.288	0.33	735	genotypehet	0.143026	0.193672	0.0426441	1	1.37014	NS	FALSE	FALSE	FALSE	FALSE	FALSE	FALSE	FALSE	FALSE
L5-PT	ENSMUSG00000020457	Drg1	-0.143802	0.758	0.746	1778	genotypehet	-0.074568	-0.106283	0.0426538	1	-1.37004	NS	FALSE	FALSE	FALSE	FALSE	FALSE	FALSE	FALSE	FALSE
L5-PT	ENSMUSG00000030138	Bms1	0.175877	0.396	0.438	991	genotypehet	0.112541	0.15627	0.0426779	1	1.3698	NS	TRUE	FALSE	FALSE	FALSE	FALSE	FALSE	FALSE	FALSE
L5-PT	ENSMUSG00000032131	Abcg4	0.223647	0.135	0.16	351	genotypehet	0.221049	0.268659	0.0427878	1	1.36868	NS	TRUE	FALSE	FALSE	FALSE	FALSE	FALSE	FALSE	FALSE
L5-PT	ENSMUSG00000097634	Gm26827	-0.349919	0.353	0.303	771	genotypehet	-0.140257	-0.192121	0.0428673	1	-1.36787	NS	FALSE	FALSE	FALSE	FALSE	FALSE	FALSE	FALSE	FALSE
L5-PT	ENSMUSG00000026342	Slc35f5	0.216375	0.154	0.182	400	genotypehet	0.200619	0.255796	0.0429036	1	1.36751	NS	TRUE	FALSE	FALSE	FALSE	FALSE	FALSE	FALSE	FALSE
L5-PT	ENSMUSG00000092210	A930009A15Rik	-0.399968	0.106	0.08	217	genotypehet	-0.324069	-0.409155	0.0429069	1	-1.36747	NS	FALSE	FALSE	FALSE	FALSE	FALSE	FALSE	FALSE	FALSE
L5-PT	ENSMUSG00000069814	Ccdc92b	-0.258965	0.175	0.15	381	genotypehet	-0.201705	-0.258242	0.0429256	1	-1.36728	NS	FALSE	FALSE	FALSE	FALSE	FALSE	FALSE	FALSE	FALSE
L5-PT	ENSMUSG00000035725	Prkx	-0.181887	0.276	0.251	620	genotypehet	-0.14973	-0.203359	0.042936	1	-1.36718	NS	FALSE	FALSE	FALSE	FALSE	FALSE	FALSE	FALSE	FALSE
L5-PT	ENSMUSG00000087361	0610043K17Rik	0.197777	0.237	0.272	605	genotypehet	0.164512	0.221915	0.0430645	1	1.36588	NS	FALSE	FALSE	FALSE	FALSE	FALSE	FALSE	FALSE	FALSE
L5-PT	ENSMUSG00000086220	Gm16599	-0.383562	0.293	0.278	674	genotypehet	-0.163698	-0.224014	0.0431741	1	-1.36478	NS	FALSE	FALSE	FALSE	FALSE	FALSE	FALSE	FALSE	FALSE
L5-PT	ENSMUSG00000019952	Poc1b	-0.321155	0.164	0.149	369	genotypehet	-0.204621	-0.263246	0.0431794	1	-1.36472	NS	TRUE	FALSE	FALSE	FALSE	FALSE	FALSE	FALSE	FALSE
L5-PT	ENSMUSG00000033416	Gucd1	-0.282293	0.15	0.134	335	genotypehet	-0.254134	-0.319913	0.0432313	1	-1.3642	NS	TRUE	FALSE	FALSE	FALSE	FALSE	FALSE	FALSE	FALSE
L5-PT	ENSMUSG00000086739	Gm4409	-0.326832	0.159	0.123	329	genotypehet	-0.23282	-0.281587	0.043273	1	-1.36378	NS	FALSE	FALSE	FALSE	FALSE	FALSE	FALSE	FALSE	FALSE
L5-PT	ENSMUSG00000061898	Rbak	0.462675	0.074	0.102	211	genotypehet	0.28791	0.324095	0.0432972	1	1.36354	NS	FALSE	FALSE	FALSE	FALSE	FALSE	FALSE	FALSE	FALSE
L5-PT	ENSMUSG00000117444	Gm50020	-0.248702	0.275	0.237	602	genotypehet	-0.158956	-0.211373	0.0433381	1	-1.36313	NS	FALSE	FALSE	FALSE	FALSE	FALSE	FALSE	FALSE	FALSE
L5-PT	ENSMUSG00000000355	Mcts1	-0.136953	0.369	0.327	819	genotypehet	-0.13199	-0.181426	0.0434545	1	-1.36197	NS	FALSE	FALSE	FALSE	FALSE	FALSE	FALSE	FALSE	FALSE
L5-PT	ENSMUSG00000032437	Stt3b	0.22584	0.568	0.611	1400	genotypehet	0.0912054	0.12893	0.0435171	1	1.36134	NS	TRUE	FALSE	FALSE	FALSE	FALSE	FALSE	FALSE	FALSE
L5-PT	ENSMUSG00000023066	Rttn	0.303806	0.18	0.21	465	genotypehet	0.176787	0.230393	0.0435259	1	1.36125	NS	TRUE	FALSE	FALSE	FALSE	FALSE	FALSE	FALSE	FALSE
L5-PT	ENSMUSG00000033159	Cnppd1	0.172451	0.09	0.12	252	genotypehet	0.287121	0.345964	0.0435576	1	1.36094	NS	FALSE	FALSE	FALSE	FALSE	FALSE	FALSE	FALSE	FALSE
L5-PT	ENSMUSG00000039623	Ap5z1	0.276365	0.105	0.134	286	genotypehet	0.255368	0.308654	0.0435708	1	1.3608	NS	FALSE	FALSE	FALSE	FALSE	FALSE	FALSE	FALSE	FALSE
L5-PT	ENSMUSG00000054199	Gon4l	0.184204	0.516	0.569	1290	genotypehet	0.100737	0.141679	0.0436437	1	1.36008	NS	FALSE	FALSE	FALSE	FALSE	FALSE	FALSE	FALSE	FALSE
L5-PT	ENSMUSG00000025236	Adpgk	0.561872	0.11	0.135	292	genotypehet	0.234369	0.284872	0.0436839	1	1.35968	NS	FALSE	FALSE	FALSE	FALSE	FALSE	FALSE	FALSE	FALSE
L5-PT	ENSMUSG00000067399	Trim43c	-0.418121	0.167	0.135	354	genotypehet	-0.216739	-0.284686	0.0437463	1	-1.35906	NS	FALSE	FALSE	FALSE	FALSE	FALSE	FALSE	FALSE	FALSE
L5-PT	ENSMUSG00000026496	Parp1	0.202336	0.401	0.46	1025	genotypehet	0.115678	0.161468	0.0438022	1	1.3585	NS	FALSE	FALSE	FALSE	FALSE	FALSE	FALSE	FALSE	FALSE
L5-PT	ENSMUSG00000021669	Cert1	-0.12816	0.57	0.538	1307	genotypehet	-0.0865585	-0.121698	0.0438339	1	-1.35819	NS	TRUE	FALSE	TRUE	FALSE	FALSE	FALSE	FALSE	FALSE
L5-PT	ENSMUSG00000029179	Zcchc4	0.148226	0.194	0.219	491	genotypehet	0.18755	0.247145	0.0440888	1	1.35567	NS	TRUE	FALSE	FALSE	FALSE	FALSE	FALSE	FALSE	FALSE
L5-PT	ENSMUSG00000032036	Kirrel3	-0.12285	0.926	0.938	2206	genotypehet	-0.0770158	-0.110859	0.0441126	1	-1.35544	NS	FALSE	FALSE	FALSE	FALSE	FALSE	FALSE	FALSE	FALSE
L5-PT	ENSMUSG00000020544	Cox11	-0.173024	0.247	0.216	545	genotypehet	-0.167367	-0.22709	0.0441479	1	-1.35509	NS	TRUE	FALSE	FALSE	FALSE	FALSE	FALSE	FALSE	FALSE
L5-PT	ENSMUSG00000034292	Traf3ip1	0.183589	0.22	0.254	565	genotypehet	0.156663	0.207644	0.0441938	1	1.35464	NS	FALSE	FALSE	FALSE	FALSE	FALSE	FALSE	FALSE	FALSE
L5-PT	ENSMUSG00000025195	Dnmbp	0.282089	0.29	0.33	738	genotypehet	0.151329	0.206343	0.0442059	1	1.35452	NS	FALSE	FALSE	FALSE	FALSE	FALSE	FALSE	FALSE	FALSE
L5-PT	ENSMUSG00000036678	Aaas	0.487333	0.091	0.123	257	genotypehet	0.255925	0.313306	0.0442321	1	1.35426	NS	TRUE	FALSE	FALSE	FALSE	FALSE	FALSE	FALSE	FALSE
L5-PT	ENSMUSG00000062044	Lmtk3	0.194879	0.494	0.533	1219	genotypehet	0.107711	0.150565	0.0443793	1	1.35282	NS	FALSE	FALSE	FALSE	FALSE	FALSE	FALSE	FALSE	TRUE
L5-PT	ENSMUSG00000068151	A230006K03Rik	-0.0555115	0.933	0.929	2202	genotypehet	-0.0418344	-0.0601622	0.0443887	1	-1.35273	NS	FALSE	FALSE	FALSE	FALSE	FALSE	FALSE	FALSE	FALSE
L5-PT	ENSMUSG00000026277	Stk25	0.243921	0.324	0.371	827	genotypehet	0.135979	0.185981	0.044411	1	1.35251	NS	FALSE	FALSE	FALSE	FALSE	FALSE	FALSE	FALSE	TRUE
L5-PT	ENSMUSG00000039782	Cpeb2	0.0631783	0.616	0.619	1461	genotypehet	0.0794113	0.112445	0.0445047	1	1.35159	NS	FALSE	FALSE	FALSE	FALSE	FALSE	FALSE	FALSE	FALSE
L5-PT	ENSMUSG00000003072	Atp5d	0.334761	0.201	0.246	533	genotypehet	0.176091	0.234192	0.044543	1	1.35122	NS	TRUE	FALSE	FALSE	FALSE	FALSE	FALSE	FALSE	FALSE
L5-PT	ENSMUSG00000110803	Gm20275	-0.131432	0.832	0.791	1915	genotypehet	-0.0690204	-0.098838	0.0445688	1	-1.35097	NS	FALSE	FALSE	FALSE	FALSE	FALSE	FALSE	FALSE	FALSE
L5-PT	ENSMUSG00000061099	Gapdhs	-0.461365	0.153	0.126	327	genotypehet	-0.216956	-0.26944	0.0445849	1	-1.35081	NS	FALSE	FALSE	FALSE	FALSE	FALSE	FALSE	FALSE	FALSE
L5-PT	ENSMUSG00000104206	Gm32250	-0.108763	0.743	0.695	1696	genotypehet	-0.0780179	-0.111687	0.0445944	1	-1.35072	NS	FALSE	FALSE	FALSE	FALSE	FALSE	FALSE	FALSE	FALSE
L5-PT	ENSMUSG00000038248	Sobp	0.06513	0.875	0.889	2088	genotypehet	0.0578832	0.0829799	0.0446326	1	1.35035	NS	TRUE	FALSE	FALSE	FALSE	FALSE	FALSE	FALSE	TRUE
L5-PT	ENSMUSG00000028676	Srsf10	0.160707	0.388	0.424	964	genotypehet	0.120105	0.166703	0.0446761	1	1.34992	NS	FALSE	FALSE	FALSE	FALSE	FALSE	FALSE	FALSE	FALSE
L5-PT	ENSMUSG00000039254	Pomt1	0.186693	0.11	0.137	294	genotypehet	0.24421	0.289113	0.0447448	1	1.34926	NS	TRUE	FALSE	FALSE	FALSE	FALSE	FALSE	FALSE	FALSE
L5-PT	ENSMUSG00000005846	Rsl1d1	0.222587	0.131	0.164	352	genotypehet	0.22626	0.282747	0.0448362	1	1.34837	NS	FALSE	FALSE	FALSE	FALSE	FALSE	FALSE	FALSE	FALSE
L5-PT	ENSMUSG00000029482	Aacs	0.334631	0.188	0.22	486	genotypehet	0.183724	0.241872	0.0448557	1	1.34818	NS	TRUE	FALSE	FALSE	FALSE	FALSE	FALSE	FALSE	FALSE
L5-PT	ENSMUSG00000026608	Kctd3	0.149087	0.261	0.285	649	genotypehet	0.153213	0.20653	0.0448684	1	1.34806	NS	TRUE	FALSE	FALSE	FALSE	FALSE	FALSE	FALSE	FALSE
L5-PT	ENSMUSG00000072487	Mroh5	-0.0331067	0.1	0.087	220	genotypehet	-0.268932	-0.31727	0.0449087	1	-1.34767	NS	FALSE	FALSE	FALSE	FALSE	FALSE	FALSE	FALSE	FALSE
L5-PT	ENSMUSG00000105857	Gm42817	0.37415	0.1	0.127	272	genotypehet	0.237616	0.283584	0.0450126	1	1.34667	NS	FALSE	FALSE	FALSE	FALSE	FALSE	FALSE	FALSE	FALSE
L5-PT	ENSMUSG00000031353	Rbbp7	0.41166	0.211	0.25	549	genotypehet	0.167599	0.225168	0.0450146	1	1.34665	NS	FALSE	FALSE	FALSE	FALSE	FALSE	FALSE	FALSE	FALSE
L5-PT	ENSMUSG00000079553	Kifc1	-0.394885	0.11	0.087	230	genotypehet	-0.259719	-0.314657	0.0450491	1	-1.34631	NS	FALSE	FALSE	FALSE	FALSE	FALSE	FALSE	FALSE	FALSE
L5-PT	ENSMUSG00000033161	Atp1a1	0.124322	0.753	0.809	1854	genotypehet	0.074176	0.10597	0.0450552	1	1.34625	NS	TRUE	FALSE	FALSE	FALSE	FALSE	FALSE	FALSE	TRUE
L5-PT	ENSMUSG00000005580	Adcy9	0.14226	0.773	0.834	1908	genotypehet	0.0603835	0.0862954	0.0450558	1	1.34625	NS	FALSE	FALSE	FALSE	FALSE	FALSE	FALSE	FALSE	FALSE
L5-PT	ENSMUSG00000038542	Pcid2	0.403493	0.175	0.206	454	genotypehet	0.189184	0.249415	0.0452132	1	1.34473	NS	TRUE	FALSE	FALSE	FALSE	FALSE	FALSE	FALSE	FALSE
L5-PT	ENSMUSG00000003161	Sri	-0.608892	0.118	0.094	248	genotypehet	-0.261753	-0.310114	0.0454901	1	-1.34208	NS	FALSE	FALSE	FALSE	FALSE	FALSE	FALSE	FALSE	FALSE
L5-PT	ENSMUSG00000024059	Clip4	0.15308	0.417	0.473	1059	genotypehet	0.108678	0.151615	0.0455063	1	1.34193	NS	FALSE	FALSE	FALSE	FALSE	FALSE	FALSE	FALSE	FALSE
L5-PT	ENSMUSG00000030302	Atp2b2	0.0801482	0.964	0.976	2296	genotypehet	0.0452538	0.0650948	0.0455359	1	1.34165	NS	TRUE	FALSE	FALSE	FALSE	FALSE	FALSE	FALSE	TRUE
L5-PT	ENSMUSG00000114760	Gm48006	-0.174471	0.432	0.375	949	genotypehet	-0.119179	-0.165636	0.0456093	1	-1.34095	NS	FALSE	FALSE	FALSE	FALSE	FALSE	FALSE	FALSE	FALSE
L5-PT	ENSMUSG00000097090	Gm26724	-0.187205	0.348	0.326	795	genotypehet	-0.136429	-0.18873	0.0457278	1	-1.33982	NS	FALSE	FALSE	FALSE	FALSE	FALSE	FALSE	FALSE	FALSE
L5-PT	ENSMUSG00000030376	Slc8a2	0.214714	0.414	0.465	1045	genotypehet	0.109687	0.152453	0.0457462	1	1.33965	NS	FALSE	FALSE	FALSE	FALSE	FALSE	FALSE	FALSE	TRUE
L5-PT	ENSMUSG00000117317	Gm49961	0.215995	0.484	0.521	1192	genotypehet	0.110319	0.156025	0.0457833	1	1.33929	NS	FALSE	FALSE	FALSE	FALSE	FALSE	FALSE	FALSE	FALSE
L5-PT	ENSMUSG00000025190	Got1	0.235946	0.311	0.34	773	genotypehet	0.137312	0.186838	0.045892	1	1.33826	NS	FALSE	FALSE	FALSE	FALSE	FALSE	FALSE	FALSE	FALSE
L5-PT	ENSMUSG00000019916	P4ha1	0.209448	0.462	0.51	1155	genotypehet	0.103143	0.144967	0.0459411	1	1.3378	NS	TRUE	FALSE	FALSE	FALSE	FALSE	FALSE	FALSE	FALSE
L5-PT	ENSMUSG00000045875	Adra1a	0.108494	0.604	0.628	1460	genotypehet	0.0842517	0.11953	0.045982	1	1.33741	NS	FALSE	FALSE	FALSE	FALSE	FALSE	FALSE	FALSE	FALSE
L5-PT	ENSMUSG00000020608	Smc6	0.197681	0.477	0.541	1211	genotypehet	0.100982	0.142051	0.0459866	1	1.33737	NS	TRUE	FALSE	FALSE	FALSE	FALSE	FALSE	FALSE	FALSE
L5-PT	ENSMUSG00000004270	Lpcat3	0.322106	0.193	0.23	504	genotypehet	0.184279	0.242123	0.0460526	1	1.33675	NS	TRUE	FALSE	FALSE	FALSE	FALSE	FALSE	FALSE	FALSE
L5-PT	ENSMUSG00000066640	Fbxl18	0.444752	0.137	0.172	370	genotypehet	0.210324	0.264666	0.0460769	1	1.33652	NS	FALSE	FALSE	FALSE	FALSE	FALSE	FALSE	FALSE	FALSE
L5-PT	ENSMUSG00000030528	Blm	0.273186	0.128	0.159	343	genotypehet	0.235971	0.301157	0.0460876	1	1.33642	NS	FALSE	FALSE	FALSE	FALSE	FALSE	FALSE	FALSE	FALSE
L5-PT	ENSMUSG00000022092	Ppp3cc	0.107395	0.447	0.493	1116	genotypehet	0.101172	0.141284	0.0461536	1	1.33579	NS	FALSE	FALSE	FALSE	FALSE	FALSE	FALSE	FALSE	FALSE
L5-PT	ENSMUSG00000053025	Sv2b	0.13435	0.911	0.949	2204	genotypehet	0.0501332	0.0720906	0.0461562	1	1.33577	NS	FALSE	FALSE	FALSE	FALSE	FALSE	FALSE	FALSE	TRUE
L5-PT	ENSMUSG00000101872	Gm29237	-0.0793759	0.659	0.629	1521	genotypehet	-0.0873745	-0.124304	0.0462091	1	-1.33527	NS	FALSE	FALSE	FALSE	FALSE	FALSE	FALSE	FALSE	FALSE
L5-PT	ENSMUSG00000022912	Pros1	0.424035	0.084	0.102	222	genotypehet	0.262043	0.301458	0.0462202	1	1.33517	NS	FALSE	FALSE	FALSE	FALSE	FALSE	FALSE	FALSE	FALSE
L5-PT	ENSMUSG00000036002	Atosb	0.103042	0.16	0.182	407	genotypehet	0.207718	0.263257	0.046221	1	1.33516	NS	FALSE	FALSE	FALSE	FALSE	FALSE	FALSE	FALSE	FALSE
L5-PT	ENSMUSG00000067424	Zfp563	-0.307336	0.283	0.259	639	genotypehet	-0.150799	-0.204337	0.0462506	1	-1.33488	NS	TRUE	FALSE	FALSE	FALSE	FALSE	FALSE	FALSE	FALSE
L5-PT	ENSMUSG00000045102	Poln	0.142886	0.255	0.28	636	genotypehet	0.151352	0.208604	0.0464418	1	1.33309	NS	FALSE	FALSE	FALSE	FALSE	FALSE	FALSE	FALSE	FALSE
L5-PT	ENSMUSG00000034295	Fhod3	-0.101756	0.842	0.826	1972	genotypehet	-0.0585785	-0.0838972	0.0465077	1	-1.33248	NS	TRUE	FALSE	FALSE	FALSE	FALSE	FALSE	FALSE	FALSE
L5-PT	ENSMUSG00000052712	BC004004	0.166518	0.286	0.311	709	genotypehet	0.150025	0.202127	0.0465463	1	1.33211	NS	TRUE	FALSE	FALSE	FALSE	FALSE	FALSE	FALSE	FALSE
L5-PT	ENSMUSG00000112390	Gm20208	0.17233	0.19	0.224	494	genotypehet	0.178029	0.240022	0.0467403	1	1.33031	NS	FALSE	FALSE	FALSE	FALSE	FALSE	FALSE	FALSE	FALSE
L5-PT	ENSMUSG00000002455	Prpf6	0.00865198	0.464	0.507	1154	genotypehet	0.100155	0.139872	0.0468296	1	1.32948	NS	FALSE	FALSE	FALSE	FALSE	FALSE	FALSE	FALSE	FALSE
L5-PT	ENSMUSG00000022351	Sqle	0.427333	0.092	0.119	252	genotypehet	0.262884	0.313518	0.0468919	1	1.3289	NS	TRUE	FALSE	FALSE	FALSE	FALSE	FALSE	FALSE	FALSE
L5-PT	ENSMUSG00000029670	Ing3	0.238011	0.114	0.14	303	genotypehet	0.227079	0.272789	0.0469812	1	1.32808	NS	TRUE	FALSE	FALSE	FALSE	FALSE	FALSE	FALSE	FALSE
L5-PT	ENSMUSG00000008398	Elk3	-0.472753	0.241	0.208	528	genotypehet	-0.181209	-0.240449	0.0470176	1	-1.32774	NS	TRUE	FALSE	FALSE	FALSE	FALSE	FALSE	FALSE	FALSE
L5-PT	ENSMUSG00000041733	Coq5	0.0788781	0.24	0.272	608	genotypehet	0.167268	0.225657	0.0471549	1	1.32647	NS	FALSE	FALSE	FALSE	FALSE	FALSE	FALSE	FALSE	FALSE
L5-PT	ENSMUSG00000025007	Aldh18a1	0.268073	0.094	0.117	252	genotypehet	0.258298	0.291118	0.0471751	1	1.32629	NS	TRUE	FALSE	FALSE	FALSE	FALSE	FALSE	FALSE	FALSE
L5-PT	ENSMUSG00000030614	Tmem126b	-0.451997	0.102	0.078	211	genotypehet	-0.278728	-0.327633	0.0472855	1	-1.32527	NS	TRUE	FALSE	FALSE	FALSE	FALSE	FALSE	FALSE	FALSE
L5-PT	ENSMUSG00000025903	Lypla1	0.220059	0.178	0.219	474	genotypehet	0.180066	0.239703	0.0472916	1	1.32522	NS	FALSE	FALSE	FALSE	FALSE	FALSE	FALSE	FALSE	FALSE
L5-PT	ENSMUSG00000020589	Cyria	0.134372	0.708	0.757	1738	genotypehet	0.0665907	0.0948238	0.047313	1	1.32502	NS	FALSE	FALSE	FALSE	FALSE	FALSE	FALSE	FALSE	FALSE
L5-PT	ENSMUSG00000104987	2810432F15Rik	-0.367139	0.185	0.148	390	genotypehet	-0.202231	-0.260206	0.0473671	1	-1.32452	NS	FALSE	FALSE	FALSE	FALSE	FALSE	FALSE	FALSE	FALSE
L5-PT	ENSMUSG00000028710	Atpaf1	-0.108228	0.448	0.436	1045	genotypehet	-0.105763	-0.147599	0.047418	1	-1.32406	NS	FALSE	FALSE	FALSE	FALSE	FALSE	FALSE	FALSE	FALSE
L5-PT	ENSMUSG00000022031	Elp3	0.230375	0.197	0.24	521	genotypehet	0.172084	0.227442	0.0475173	1	1.32315	NS	FALSE	FALSE	FALSE	FALSE	FALSE	FALSE	FALSE	FALSE
L5-PT	ENSMUSG00000027394	Ttl	-0.247247	0.292	0.253	641	genotypehet	-0.148508	-0.200649	0.0475252	1	-1.32308	NS	FALSE	FALSE	FALSE	FALSE	FALSE	FALSE	FALSE	FALSE
L5-PT	ENSMUSG00000090083	Rnf8	0.211904	0.356	0.414	917	genotypehet	0.118356	0.16314	0.0475283	1	1.32305	NS	TRUE	FALSE	FALSE	FALSE	FALSE	FALSE	FALSE	FALSE
L5-PT	ENSMUSG00000007812	Zfp655	-0.280803	0.133	0.102	275	genotypehet	-0.240607	-0.286008	0.0476444	1	-1.32199	NS	TRUE	FALSE	FALSE	FALSE	FALSE	FALSE	FALSE	FALSE
L5-PT	ENSMUSG00000028093	Acp6	-0.268843	0.193	0.168	425	genotypehet	-0.189431	-0.245627	0.0476505	1	-1.32193	NS	TRUE	FALSE	FALSE	FALSE	FALSE	FALSE	FALSE	FALSE
L5-PT	ENSMUSG00000042496	Prdm10	0.171271	0.428	0.459	1053	genotypehet	0.111596	0.155845	0.047716	1	1.32134	NS	TRUE	FALSE	FALSE	FALSE	FALSE	FALSE	FALSE	FALSE
L5-PT	ENSMUSG00000032898	Fbxo21	0.232721	0.267	0.298	672	genotypehet	0.148347	0.201388	0.0477224	1	1.32128	NS	TRUE	FALSE	FALSE	FALSE	FALSE	FALSE	FALSE	FALSE
L5-PT	ENSMUSG00000032216	Nedd4	0.0573076	0.745	0.742	1759	genotypehet	0.0671484	0.0955553	0.0478151	1	1.32043	NS	TRUE	FALSE	FALSE	FALSE	FALSE	FALSE	FALSE	TRUE
L5-PT	ENSMUSG00000022186	Oxct1	0.0830624	0.786	0.829	1915	genotypehet	0.0620594	0.0886851	0.0478765	1	1.31988	NS	TRUE	FALSE	FALSE	FALSE	FALSE	FALSE	FALSE	FALSE
L5-PT	ENSMUSG00000007867	Ift43	0.218029	0.409	0.439	1006	genotypehet	0.113427	0.1571	0.0479357	1	1.31934	NS	FALSE	FALSE	FALSE	FALSE	FALSE	FALSE	FALSE	FALSE
L5-PT	ENSMUSG00000078676	Casc3	0.156702	0.455	0.489	1120	genotypehet	0.100697	0.14047	0.047961	1	1.31911	NS	TRUE	FALSE	FALSE	FALSE	FALSE	FALSE	FALSE	FALSE
L5-PT	ENSMUSG00000023912	Slc25a27	-0.116217	0.571	0.548	1321	genotypehet	-0.0896878	-0.126449	0.0479877	1	-1.31887	NS	TRUE	FALSE	FALSE	FALSE	FALSE	FALSE	FALSE	FALSE
L5-PT	ENSMUSG00000021182	Ccdc88c	0.241366	0.471	0.493	1142	genotypehet	0.114532	0.160994	0.0480001	1	1.31876	NS	TRUE	FALSE	FALSE	FALSE	FALSE	FALSE	FALSE	FALSE
L5-PT	ENSMUSG00000031864	Ints10	0.156849	0.599	0.605	1425	genotypehet	0.08386	0.11802	0.0480201	1	1.31858	NS	FALSE	FALSE	FALSE	FALSE	FALSE	FALSE	FALSE	FALSE
L5-PT	ENSMUSG00000034557	Zfyve9	-0.0847249	0.797	0.804	1894	genotypehet	-0.0589461	-0.0842612	0.0480796	1	-1.31804	NS	TRUE	FALSE	FALSE	FALSE	FALSE	FALSE	FALSE	FALSE
L5-PT	ENSMUSG00000036309	Skp1	0.436111	0.135	0.161	352	genotypehet	0.208283	0.264405	0.0482235	1	1.31674	NS	TRUE	FALSE	FALSE	FALSE	FALSE	FALSE	FALSE	FALSE
L5-PT	ENSMUSG00000033624	Pdpr	0.209752	0.358	0.388	886	genotypehet	0.120308	0.165744	0.0482501	1	1.3165	NS	FALSE	FALSE	FALSE	FALSE	FALSE	FALSE	FALSE	FALSE
L5-PT	ENSMUSG00000084849	Gm16105	-0.114291	0.554	0.533	1284	genotypehet	-0.0966103	-0.135798	0.0483336	1	-1.31575	NS	FALSE	FALSE	FALSE	FALSE	FALSE	FALSE	FALSE	FALSE
L5-PT	ENSMUSG00000021313	Ryr2	0.078507	0.965	0.983	2306	genotypehet	0.0379129	0.0545544	0.0484128	1	1.31504	NS	TRUE	FALSE	FALSE	FALSE	FALSE	FALSE	FALSE	TRUE
L5-PT	ENSMUSG00000040029	Ipo8	0.136634	0.378	0.415	942	genotypehet	0.11864	0.164379	0.0484641	1	1.31458	NS	TRUE	FALSE	FALSE	FALSE	FALSE	FALSE	FALSE	FALSE
L5-PT	ENSMUSG00000020889	Nr1d1	0.385516	0.096	0.124	263	genotypehet	0.271585	0.334612	0.0485719	1	1.31362	NS	FALSE	FALSE	FALSE	FALSE	FALSE	FALSE	FALSE	FALSE
L5-PT	ENSMUSG00000021007	Spata7	-0.0789573	0.64	0.621	1490	genotypehet	-0.0787505	-0.11171	0.0485832	1	-1.31351	NS	FALSE	FALSE	FALSE	FALSE	FALSE	FALSE	FALSE	FALSE
L5-PT	ENSMUSG00000027993	Trim2	0.120988	0.864	0.907	2099	genotypehet	0.0530273	0.0760436	0.0486229	1	1.31316	NS	TRUE	FALSE	FALSE	FALSE	FALSE	FALSE	FALSE	TRUE
L5-PT	ENSMUSG00000038206	Fbxo8	0.172536	0.31	0.352	788	genotypehet	0.126653	0.173599	0.0486638	1	1.31279	NS	FALSE	FALSE	FALSE	FALSE	FALSE	FALSE	FALSE	FALSE
L5-PT	ENSMUSG00000022208	Jph4	0.120523	0.478	0.499	1158	genotypehet	0.104896	0.146392	0.0487097	1	1.31238	NS	TRUE	FALSE	FALSE	FALSE	FALSE	FALSE	FALSE	TRUE
L5-PT	ENSMUSG00000040479	Dgkz	0.140181	0.745	0.787	1817	genotypehet	0.0779166	0.111074	0.048763	1	1.31191	NS	TRUE	FALSE	FALSE	FALSE	FALSE	FALSE	FALSE	TRUE
L5-PT	ENSMUSG00000028857	Tmem222	0.336409	0.115	0.141	306	genotypehet	0.231595	0.289504	0.0487633	1	1.31191	NS	TRUE	FALSE	FALSE	FALSE	FALSE	FALSE	FALSE	FALSE
L5-PT	ENSMUSG00000043456	Zfp536	-0.240421	0.148	0.127	323	genotypehet	-0.235015	-0.300156	0.0487779	1	-1.31178	NS	TRUE	FALSE	FALSE	FALSE	FALSE	FALSE	FALSE	TRUE
L5-PT	ENSMUSG00000031333	Abcb7	-0.172221	0.295	0.292	694	genotypehet	-0.139245	-0.189876	0.0488026	1	-1.31156	NS	FALSE	FALSE	FALSE	FALSE	FALSE	FALSE	FALSE	FALSE
L5-PT	ENSMUSG00000021792	Prxl2a	0.255947	0.126	0.156	337	genotypehet	0.223571	0.28279	0.0488287	1	1.31133	NS	FALSE	FALSE	FALSE	FALSE	FALSE	FALSE	FALSE	FALSE
L5-PT	ENSMUSG00000040035	Disp2	-0.169135	0.562	0.534	1293	genotypehet	-0.093357	-0.130973	0.048878	1	-1.31089	NS	FALSE	FALSE	FALSE	FALSE	FALSE	FALSE	FALSE	TRUE
L5-PT	ENSMUSG00000035435	Abca17	0.363747	0.166	0.201	438	genotypehet	0.183724	0.238603	0.0489164	1	1.31055	NS	TRUE	FALSE	FALSE	FALSE	FALSE	FALSE	FALSE	FALSE
L5-PT	ENSMUSG00000054280	Prr14l	0.0900399	0.667	0.69	1607	genotypehet	0.0742907	0.105306	0.0489599	1	1.31016	NS	TRUE	FALSE	FALSE	FALSE	FALSE	FALSE	FALSE	FALSE
L5-PT	ENSMUSG00000079467	Gm14966	0.316192	0.165	0.192	425	genotypehet	0.183419	0.236364	0.0489776	1	1.31	NS	TRUE	FALSE	FALSE	FALSE	FALSE	FALSE	FALSE	FALSE
L5-PT	ENSMUSG00000040136	Abcc8	0.262008	0.175	0.216	467	genotypehet	0.18699	0.248192	0.0491586	1	1.3084	NS	FALSE	FALSE	FALSE	FALSE	FALSE	TRUE	FALSE	FALSE
L5-PT	ENSMUSG00000024798	Htr7	-0.888294	0.109	0.081	222	genotypehet	-0.264972	-0.32211	0.0491908	1	-1.30812	NS	FALSE	FALSE	FALSE	FALSE	FALSE	FALSE	FALSE	FALSE
L5-PT	ENSMUSG00000028869	Gnl2	0.222905	0.331	0.372	836	genotypehet	0.134895	0.184455	0.0492167	1	1.30789	NS	FALSE	FALSE	FALSE	FALSE	FALSE	FALSE	FALSE	FALSE
L5-PT	ENSMUSG00000003948	Mmd	0.178885	0.316	0.334	771	genotypehet	0.130043	0.176342	0.0492246	1	1.30782	NS	FALSE	FALSE	FALSE	FALSE	FALSE	FALSE	FALSE	FALSE
L5-PT	ENSMUSG00000029154	Cwh43	0.191251	0.128	0.166	352	genotypehet	0.216047	0.281541	0.0492278	1	1.30779	NS	FALSE	FALSE	FALSE	FALSE	FALSE	FALSE	FALSE	FALSE
L5-PT	ENSMUSG00000097040	2610316D01Rik	-0.216943	0.227	0.204	507	genotypehet	-0.170953	-0.225239	0.0493392	1	-1.30681	NS	FALSE	FALSE	FALSE	FALSE	FALSE	FALSE	FALSE	FALSE
L5-PT	ENSMUSG00000025198	Erlin1	0.296509	0.239	0.268	602	genotypehet	0.153802	0.20711	0.0493633	1	1.3066	NS	FALSE	FALSE	FALSE	FALSE	FALSE	FALSE	FALSE	FALSE
L5-PT	ENSMUSG00000087408	Cers1	0.236219	0.168	0.21	452	genotypehet	0.183508	0.234786	0.0493837	1	1.30642	NS	FALSE	FALSE	FALSE	FALSE	FALSE	FALSE	FALSE	FALSE
L5-PT	ENSMUSG00000010097	Nxf1	0.346682	0.221	0.26	573	genotypehet	0.156986	0.205611	0.0493865	1	1.30639	NS	TRUE	FALSE	FALSE	FALSE	FALSE	FALSE	FALSE	FALSE
L5-PT	ENSMUSG00000026663	Atf6	-0.073729	0.786	0.763	1830	genotypehet	-0.062259	-0.0890638	0.0494581	1	-1.30576	NS	TRUE	FALSE	FALSE	FALSE	FALSE	FALSE	FALSE	FALSE
L5-PT	ENSMUSG00000038046	Mrm3	0.333392	0.095	0.118	254	genotypehet	0.247067	0.305016	0.0495287	1	1.30514	NS	TRUE	FALSE	FALSE	FALSE	FALSE	FALSE	FALSE	FALSE
L5-PT	ENSMUSG00000024736	Tmem132a	0.210722	0.423	0.45	1036	genotypehet	0.122993	0.172163	0.0496208	1	1.30434	NS	FALSE	FALSE	FALSE	FALSE	FALSE	FALSE	FALSE	TRUE
L5-PT	ENSMUSG00000034781	Gna11	0.332608	0.142	0.175	379	genotypehet	0.206316	0.259971	0.049701	1	1.30363	NS	FALSE	FALSE	FALSE	FALSE	FALSE	FALSE	FALSE	FALSE
L5-PT	ENSMUSG00000007783	Cpt1c	-0.0960429	0.684	0.674	1606	genotypehet	-0.0771967	-0.109598	0.0498121	1	-1.30266	NS	TRUE	FALSE	FALSE	FALSE	FALSE	FALSE	FALSE	TRUE
L5-PT	ENSMUSG00000027624	Epb41l1	0.165493	0.735	0.776	1792	genotypehet	0.0709821	0.100924	0.0498467	1	1.30236	NS	FALSE	FALSE	FALSE	FALSE	FALSE	FALSE	FALSE	FALSE
L5-PT	ENSMUSG00000028069	Gpatch4	-0.249872	0.157	0.127	333	genotypehet	-0.213734	-0.263883	0.0498732	1	-1.30213	NS	FALSE	FALSE	FALSE	FALSE	FALSE	FALSE	FALSE	FALSE
L5-PT	ENSMUSG00000017466	Timp2	0.16329	0.201	0.24	526	genotypehet	0.177744	0.236235	0.0499003	1	1.3019	NS	TRUE	FALSE	FALSE	FALSE	FALSE	FALSE	FALSE	FALSE
L5-PT	ENSMUSG00000085754	Gm15886	-0.232906	0.321	0.279	706	genotypehet	-0.141741	-0.194373	0.0499131	1	-1.30179	NS	FALSE	FALSE	FALSE	FALSE	FALSE	FALSE	FALSE	FALSE
L5-PT	ENSMUSG00000050910	Cdr2l	0.245935	0.099	0.121	263	genotypehet	0.250198	0.296276	0.0499147	1	1.30177	NS	TRUE	FALSE	FALSE	FALSE	FALSE	FALSE	FALSE	FALSE
L5-PT	ENSMUSG00000027361	Gabpb1	0.306633	0.203	0.25	541	genotypehet	0.163488	0.215472	0.0499939	1	1.30108	NS	TRUE	FALSE	FALSE	FALSE	FALSE	FALSE	FALSE	FALSE
L5-PT	ENSMUSG00000031516	Dctn6	0.28779	0.174	0.202	448	genotypehet	0.185419	0.238814	0.0500545	1	1.30056	NS	FALSE	FALSE	FALSE	FALSE	FALSE	FALSE	FALSE	FALSE
L5-PT	ENSMUSG00000022437	Samm50	0.148723	0.425	0.464	1056	genotypehet	0.111822	0.155717	0.0501207	1	1.29998	NS	FALSE	FALSE	FALSE	FALSE	FALSE	FALSE	FALSE	FALSE
L5-PT	ENSMUSG00000021156	Zmynd11	0.10104	0.752	0.794	1834	genotypehet	0.0639282	0.0911039	0.050154	1	1.29969	NS	TRUE	FALSE	FALSE	FALSE	FALSE	FALSE	FALSE	FALSE
L5-PT	ENSMUSG00000034825	Nrip3	-0.114001	0.491	0.499	1172	genotypehet	-0.0966645	-0.136202	0.0501872	1	-1.29941	NS	FALSE	FALSE	FALSE	FALSE	FALSE	FALSE	FALSE	FALSE
L5-PT	ENSMUSG00000115704	Gm49171	-0.593022	0.123	0.091	250	genotypehet	-0.295926	-0.37268	0.0502107	1	-1.2992	NS	FALSE	FALSE	FALSE	FALSE	FALSE	FALSE	FALSE	FALSE
L5-PT	ENSMUSG00000026991	Pkp4	0.0648113	0.704	0.728	1696	genotypehet	0.0683882	0.0972253	0.0502251	1	1.29908	NS	FALSE	FALSE	FALSE	FALSE	FALSE	FALSE	FALSE	TRUE
L5-PT	ENSMUSG00000038264	Sema7a	0.2551	0.198	0.237	519	genotypehet	0.174526	0.231886	0.0504556	1	1.29709	NS	TRUE	FALSE	FALSE	FALSE	FALSE	FALSE	FALSE	FALSE
L5-PT	ENSMUSG00000013646	Sh3bp5l	0.141854	0.081	0.113	233	genotypehet	0.294783	0.344647	0.0504646	1	1.29701	NS	TRUE	FALSE	FALSE	FALSE	FALSE	FALSE	FALSE	FALSE
L5-PT	ENSMUSG00000049184	Purg	-0.088226	0.516	0.524	1232	genotypehet	-0.0871412	-0.122733	0.0505239	1	-1.2965	NS	TRUE	FALSE	FALSE	FALSE	FALSE	FALSE	FALSE	FALSE
L5-PT	ENSMUSG00000032010	Usp2	0.205541	0.347	0.375	857	genotypehet	0.126406	0.173549	0.050656	1	1.29537	NS	FALSE	FALSE	FALSE	FALSE	FALSE	FALSE	FALSE	FALSE
L5-PT	ENSMUSG00000058706	0610030E20Rik	-0.296231	0.158	0.133	342	genotypehet	-0.207289	-0.266083	0.0506568	1	-1.29536	NS	FALSE	FALSE	FALSE	FALSE	FALSE	FALSE	FALSE	FALSE
L5-PT	ENSMUSG00000018196	Glrx2	0.260027	0.242	0.279	621	genotypehet	0.159092	0.211807	0.0506862	1	1.29511	NS	TRUE	FALSE	FALSE	FALSE	FALSE	FALSE	FALSE	FALSE
L5-PT	ENSMUSG00000019146	Cacng2	-0.0640439	0.55	0.524	1267	genotypehet	-0.0937359	-0.132012	0.0507121	1	-1.29489	NS	FALSE	FALSE	FALSE	FALSE	FALSE	FALSE	FALSE	FALSE
L5-PT	ENSMUSG00000059772	Slx1b	0.316447	0.13	0.172	362	genotypehet	0.214477	0.266086	0.0508001	1	1.29414	NS	TRUE	FALSE	FALSE	FALSE	FALSE	FALSE	FALSE	FALSE
L5-PT	ENSMUSG00000027978	Prss12	0.111572	0.308	0.349	782	genotypehet	0.12876	0.17686	0.0509432	1	1.29291	NS	FALSE	FALSE	FALSE	FALSE	FALSE	FALSE	FALSE	FALSE
L5-PT	ENSMUSG00000035569	Ankrd11	0.0796694	0.847	0.885	2053	genotypehet	0.0504616	0.0722027	0.0509888	1	1.29252	NS	FALSE	TRUE	TRUE	FALSE	FALSE	FALSE	FALSE	TRUE
L5-PT	ENSMUSG00000021279	Cdc42bpb	0.16398	0.464	0.498	1142	genotypehet	0.104554	0.146	0.0510529	1	1.29198	NS	TRUE	FALSE	FALSE	FALSE	FALSE	FALSE	FALSE	TRUE
L5-PT	ENSMUSG00000030352	Tspan9	-0.15271	0.204	0.158	424	genotypehet	-0.209885	-0.273264	0.0511701	1	-1.29098	NS	FALSE	FALSE	FALSE	FALSE	FALSE	FALSE	FALSE	FALSE
L5-PT	ENSMUSG00000042155	Klhl23	0.280229	0.196	0.235	514	genotypehet	0.170479	0.227943	0.0512883	1	1.28998	NS	FALSE	FALSE	FALSE	FALSE	FALSE	FALSE	FALSE	FALSE
L5-PT	ENSMUSG00000054976	Nyap2	-0.0219303	0.893	0.903	2126	genotypehet	0.0483548	0.0694482	0.0513015	1	-1.28987	NS	TRUE	FALSE	FALSE	FALSE	FALSE	FALSE	FALSE	FALSE
L5-PT	ENSMUSG00000021062	Rab15	0.253828	0.182	0.218	477	genotypehet	0.182449	0.238812	0.0513263	1	1.28966	NS	FALSE	FALSE	FALSE	FALSE	FALSE	FALSE	FALSE	FALSE
L5-PT	ENSMUSG00000033510	Otud7a	-0.0347354	0.954	0.972	2280	genotypehet	-0.0346921	-0.0499192	0.0514089	1	-1.28896	NS	TRUE	FALSE	FALSE	FALSE	FALSE	FALSE	FALSE	FALSE
L5-PT	ENSMUSG00000022517	Mgrn1	0.120126	0.432	0.467	1067	genotypehet	0.106094	0.147546	0.0514704	1	1.28844	NS	FALSE	FALSE	FALSE	FALSE	FALSE	FALSE	FALSE	FALSE
L5-PT	ENSMUSG00000028876	Epha10	0.170927	0.725	0.767	1770	genotypehet	0.0790777	0.112902	0.051496	1	1.28823	NS	FALSE	FALSE	FALSE	FALSE	FALSE	FALSE	FALSE	FALSE
L5-PT	ENSMUSG00000022324	Matn2	0.0600712	0.227	0.259	578	genotypehet	0.160614	0.218463	0.0514974	1	1.28821	NS	FALSE	FALSE	FALSE	FALSE	FALSE	FALSE	FALSE	FALSE
L5-PT	ENSMUSG00000105797	Gm5149	-0.211199	0.38	0.349	859	genotypehet	-0.14159	-0.197087	0.0514992	1	-1.2882	NS	FALSE	FALSE	FALSE	FALSE	FALSE	FALSE	FALSE	FALSE
L5-PT	ENSMUSG00000001962	Fam50a	0.05248	0.204	0.231	518	genotypehet	0.166158	0.220282	0.0516103	1	1.28726	NS	FALSE	FALSE	FALSE	FALSE	FALSE	FALSE	FALSE	FALSE
L5-PT	ENSMUSG00000020646	Mboat2	0.0929582	0.66	0.69	1601	genotypehet	0.0745479	0.105834	0.0516444	1	1.28698	NS	TRUE	FALSE	FALSE	FALSE	FALSE	FALSE	FALSE	FALSE
L5-PT	ENSMUSG00000070939	Tgfbrap1	0.117922	0.293	0.322	731	genotypehet	0.133126	0.181171	0.0516976	1	1.28653	NS	FALSE	FALSE	FALSE	FALSE	FALSE	FALSE	FALSE	FALSE
L5-PT	ENSMUSG00000032101	Ddx25	-0.273227	0.143	0.113	300	genotypehet	-0.240365	-0.293655	0.0517158	1	-1.28638	NS	TRUE	FALSE	FALSE	FALSE	FALSE	FALSE	FALSE	FALSE
L5-PT	ENSMUSG00000042320	Prox2	-0.476569	0.28	0.238	609	genotypehet	-0.154618	-0.207231	0.0517295	1	-1.28626	NS	FALSE	FALSE	FALSE	FALSE	FALSE	FALSE	FALSE	FALSE
L5-PT	ENSMUSG00000020376	Rnf130	0.0461664	0.674	0.708	1638	genotypehet	0.0724723	0.102903	0.0517399	1	1.28617	NS	TRUE	FALSE	FALSE	FALSE	FALSE	FALSE	FALSE	FALSE
L5-PT	ENSMUSG00000027309	Dnaaf9	0.0213434	0.951	0.95	2249	genotypehet	0.0426897	0.0612864	0.0518363	1	1.28537	NS	TRUE	FALSE	FALSE	FALSE	FALSE	FALSE	FALSE	FALSE
L5-PT	ENSMUSG00000030203	Dusp16	0.0999219	0.174	0.209	457	genotypehet	0.189633	0.254874	0.0518386	1	1.28535	NS	TRUE	FALSE	FALSE	FALSE	FALSE	FALSE	FALSE	FALSE
L5-PT	ENSMUSG00000058441	Panx2	0.454478	0.097	0.127	268	genotypehet	0.245593	0.288576	0.051861	1	1.28516	NS	FALSE	FALSE	FALSE	FALSE	FALSE	FALSE	FALSE	FALSE
L5-PT	ENSMUSG00000018921	Pelp1	0.202873	0.171	0.194	434	genotypehet	0.18379	0.235795	0.0518676	1	1.2851	NS	TRUE	FALSE	FALSE	FALSE	FALSE	FALSE	FALSE	FALSE
L5-PT	ENSMUSG00000032238	Rora	-0.136313	0.968	0.971	2294	genotypehet	-0.0999445	-0.143958	0.0519297	1	-1.28458	NS	FALSE	FALSE	FALSE	FALSE	FALSE	FALSE	FALSE	FALSE
L5-PT	ENSMUSG00000052512	Nav2	0.101333	0.895	0.906	2132	genotypehet	0.0563882	0.0809331	0.0520824	1	1.28331	NS	FALSE	FALSE	FALSE	FALSE	FALSE	FALSE	FALSE	TRUE
L5-PT	ENSMUSG00000034135	Sik3	0.0987943	0.883	0.911	2125	genotypehet	0.0518813	0.0744194	0.0521888	1	1.28242	NS	FALSE	FALSE	FALSE	FALSE	FALSE	FALSE	FALSE	FALSE
L5-PT	ENSMUSG00000033282	Rpgrip1l	-0.0894966	0.452	0.443	1058	genotypehet	-0.100896	-0.14074	0.0522402	1	-1.282	NS	TRUE	FALSE	FALSE	FALSE	FALSE	FALSE	FALSE	FALSE
L5-PT	ENSMUSG00000046432	Bex3	0.303159	0.162	0.192	422	genotypehet	0.193433	0.251584	0.0523388	1	1.28118	NS	FALSE	FALSE	FALSE	FALSE	FALSE	FALSE	FALSE	FALSE
L5-PT	ENSMUSG00000020477	Mrps24	0.384361	0.079	0.112	230	genotypehet	0.283368	0.342095	0.0523645	1	1.28096	NS	FALSE	FALSE	FALSE	FALSE	FALSE	FALSE	FALSE	FALSE
L5-PT	ENSMUSG00000087088	Gm16638	-0.219213	0.144	0.123	313	genotypehet	-0.210533	-0.271	0.0524456	1	-1.28029	NS	FALSE	FALSE	FALSE	FALSE	FALSE	FALSE	FALSE	FALSE
L5-PT	ENSMUSG00000022526	Zfp251	0.201897	0.227	0.258	577	genotypehet	0.163307	0.217622	0.0524613	1	1.28016	NS	FALSE	FALSE	FALSE	FALSE	FALSE	FALSE	FALSE	FALSE
L5-PT	ENSMUSG00000020251	Glt8d2	0.515502	0.113	0.144	307	genotypehet	0.235444	0.290985	0.0524701	1	1.28009	NS	FALSE	FALSE	FALSE	FALSE	FALSE	FALSE	FALSE	FALSE
L5-PT	ENSMUSG00000050967	Creg2	0.0432721	0.35	0.379	866	genotypehet	0.122762	0.169136	0.0526235	1	1.27882	NS	FALSE	FALSE	FALSE	FALSE	FALSE	FALSE	FALSE	FALSE
L5-PT	ENSMUSG00000033577	Myo6	0.12788	0.37	0.394	906	genotypehet	0.120219	0.166636	0.052739	1	1.27787	NS	FALSE	FALSE	FALSE	FALSE	FALSE	FALSE	FALSE	FALSE
L5-PT	ENSMUSG00000034867	Ankrd27	0.204588	0.305	0.341	768	genotypehet	0.131595	0.17822	0.0528988	1	1.27655	NS	FALSE	FALSE	FALSE	FALSE	FALSE	FALSE	FALSE	FALSE
L5-PT	ENSMUSG00000001127	Araf	-0.199264	0.474	0.455	1098	genotypehet	-0.108525	-0.151706	0.0529055	1	-1.2765	NS	TRUE	FALSE	FALSE	FALSE	FALSE	FALSE	FALSE	FALSE
L5-PT	ENSMUSG00000069565	Dazap1	0.189252	0.396	0.449	1005	genotypehet	0.112995	0.156546	0.0529131	1	1.27644	NS	FALSE	FALSE	FALSE	FALSE	FALSE	FALSE	FALSE	FALSE
L5-PT	ENSMUSG00000022663	Atg3	0.274606	0.295	0.327	739	genotypehet	0.131025	0.179113	0.0529806	1	1.27588	NS	TRUE	FALSE	FALSE	FALSE	FALSE	FALSE	FALSE	FALSE
L5-PT	ENSMUSG00000022234	Cct5	0.220923	0.162	0.19	419	genotypehet	0.195489	0.251793	0.0530327	1	1.27546	NS	TRUE	FALSE	FALSE	FALSE	FALSE	FALSE	FALSE	FALSE
L5-PT	ENSMUSG00000022085	Pebp4	-0.340179	0.197	0.166	426	genotypehet	-0.187794	-0.247233	0.0530484	1	-1.27533	NS	FALSE	FALSE	FALSE	FALSE	FALSE	FALSE	FALSE	FALSE
L5-PT	ENSMUSG00000016150	Tenm1	-0.086847	0.813	0.816	1928	genotypehet	-0.0629615	-0.0901925	0.0530546	1	-1.27528	NS	FALSE	FALSE	FALSE	FALSE	FALSE	FALSE	FALSE	FALSE
L5-PT	ENSMUSG00000037331	Larp1	0.026947	0.582	0.616	1421	genotypehet	0.0880453	0.1243	0.0530926	1	1.27497	NS	TRUE	FALSE	FALSE	FALSE	FALSE	FALSE	FALSE	FALSE
L5-PT	ENSMUSG00000030659	Nucb2	0.249149	0.149	0.178	391	genotypehet	0.198422	0.252295	0.0530979	1	1.27492	NS	TRUE	FALSE	FALSE	FALSE	FALSE	FALSE	FALSE	FALSE
L5-PT	ENSMUSG00000031583	Wrn	0.0815663	0.386	0.414	950	genotypehet	0.112213	0.155843	0.0531075	1	1.27484	NS	TRUE	FALSE	FALSE	FALSE	FALSE	FALSE	FALSE	FALSE
L5-PT	ENSMUSG00000066278	Vps37b	0.246537	0.245	0.285	632	genotypehet	0.150147	0.203401	0.0531188	1	1.27475	NS	FALSE	FALSE	FALSE	FALSE	FALSE	FALSE	FALSE	FALSE
L5-PT	ENSMUSG00000040659	Efhd2	0.268031	0.268	0.323	705	genotypehet	0.148534	0.20208	0.0531222	1	1.27472	NS	FALSE	FALSE	FALSE	FALSE	FALSE	FALSE	FALSE	FALSE
L5-PT	ENSMUSG00000037410	Tbc1d2b	0.338541	0.156	0.175	394	genotypehet	0.194046	0.249604	0.0532305	1	1.27384	NS	FALSE	FALSE	FALSE	FALSE	FALSE	FALSE	FALSE	FALSE
L5-PT	ENSMUSG00000032382	Snx1	0.163161	0.29	0.316	719	genotypehet	0.141485	0.192829	0.0534225	1	1.27228	NS	TRUE	FALSE	FALSE	FALSE	FALSE	FALSE	FALSE	FALSE
L5-PT	ENSMUSG00000042078	Svop	0.0599287	0.754	0.756	1787	genotypehet	0.0711961	0.101358	0.0534688	1	1.2719	NS	TRUE	FALSE	FALSE	FALSE	FALSE	FALSE	FALSE	FALSE
L5-PT	ENSMUSG00000111846	Gm47271	-0.172776	0.458	0.42	1034	genotypehet	-0.119918	-0.168424	0.0534688	1	-1.2719	NS	FALSE	FALSE	FALSE	FALSE	FALSE	FALSE	FALSE	FALSE
L5-PT	ENSMUSG00000025047	Pdcd11	0.235322	0.221	0.268	583	genotypehet	0.163568	0.217525	0.0535498	1	1.27124	NS	FALSE	FALSE	FALSE	FALSE	FALSE	FALSE	FALSE	FALSE
L5-PT	ENSMUSG00000060090	Rp2	-0.254436	0.163	0.151	370	genotypehet	-0.190579	-0.242416	0.053561	1	-1.27115	NS	FALSE	FALSE	FALSE	FALSE	FALSE	FALSE	FALSE	FALSE
L5-PT	ENSMUSG00000021957	Tkt	-0.368925	0.158	0.125	331	genotypehet	-0.218397	-0.272522	0.0535783	1	-1.27101	NS	FALSE	FALSE	FALSE	FALSE	FALSE	FALSE	FALSE	FALSE
L5-PT	ENSMUSG00000030738	Eif3c	0.234824	0.317	0.348	789	genotypehet	0.136072	0.185874	0.0536297	1	1.27059	NS	FALSE	FALSE	FALSE	FALSE	FALSE	FALSE	FALSE	FALSE
L5-PT	ENSMUSG00000030814	Bcl7c	0.264905	0.087	0.115	242	genotypehet	0.25267	0.289089	0.0537432	1	1.26968	NS	FALSE	FALSE	FALSE	FALSE	FALSE	FALSE	FALSE	FALSE
L5-PT	ENSMUSG00000035376	Hacd2	0.154461	0.364	0.407	916	genotypehet	0.116792	0.161674	0.0537498	1	1.26962	NS	TRUE	FALSE	FALSE	FALSE	FALSE	FALSE	FALSE	FALSE
L5-PT	ENSMUSG00000033166	Dis3	0.497909	0.116	0.146	313	genotypehet	0.21806	0.269172	0.0537786	1	1.26939	NS	FALSE	FALSE	FALSE	FALSE	FALSE	FALSE	FALSE	FALSE
L5-PT	ENSMUSG00000022377	Asap1	-0.0540469	0.957	0.969	2280	genotypehet	-0.0434826	-0.0625695	0.053935	1	-1.26813	NS	FALSE	FALSE	FALSE	FALSE	FALSE	FALSE	FALSE	FALSE
L5-PT	ENSMUSG00000032047	Acat1	0.172583	0.607	0.629	1465	genotypehet	0.0833212	0.117821	0.0541396	1	1.26648	NS	TRUE	FALSE	FALSE	FALSE	FALSE	FALSE	FALSE	FALSE
L5-PT	ENSMUSG00000039990	Edrf1	0.242849	0.313	0.348	786	genotypehet	0.126086	0.171244	0.0542111	1	1.26591	NS	TRUE	FALSE	FALSE	FALSE	FALSE	FALSE	FALSE	FALSE
L5-PT	ENSMUSG00000026074	Map4k4	0.132738	0.57	0.607	1397	genotypehet	0.0847849	0.119606	0.0544389	1	1.26409	NS	TRUE	FALSE	FALSE	FALSE	FALSE	FALSE	FALSE	TRUE
L5-PT	ENSMUSG00000020300	Cpeb4	0.0532112	0.702	0.742	1712	genotypehet	0.0644089	0.0917049	0.0545054	1	1.26356	NS	TRUE	FALSE	FALSE	FALSE	FALSE	FALSE	FALSE	FALSE
L5-PT	ENSMUSG00000024695	Zfp91	0.227628	0.406	0.452	1019	genotypehet	0.10869	0.151055	0.0545579	1	1.26314	NS	TRUE	FALSE	FALSE	FALSE	FALSE	FALSE	FALSE	FALSE
L5-PT	ENSMUSG00000040681	Hmgn1	0.270635	0.166	0.195	430	genotypehet	0.193763	0.253465	0.0545909	1	1.26288	NS	TRUE	FALSE	FALSE	FALSE	FALSE	FALSE	FALSE	FALSE
L5-PT	ENSMUSG00000058318	Phf21a	-0.0704799	0.765	0.788	1840	genotypehet	-0.0662272	-0.0945082	0.054619	1	-1.26266	NS	TRUE	TRUE	FALSE	FALSE	FALSE	FALSE	FALSE	FALSE
L5-PT	ENSMUSG00000035629	Rubcn	0.166	0.438	0.461	1066	genotypehet	0.0996401	0.138446	0.0546408	1	1.26248	NS	TRUE	FALSE	FALSE	FALSE	FALSE	FALSE	FALSE	TRUE
L5-PT	ENSMUSG00000025873	Faf2	0.302204	0.388	0.435	979	genotypehet	0.115885	0.16098	0.0546573	1	1.26235	NS	TRUE	FALSE	FALSE	FALSE	FALSE	FALSE	FALSE	FALSE
L5-PT	ENSMUSG00000112444	4930401C15Rik	-0.16179	0.117	0.095	249	genotypehet	-0.276832	-0.359778	0.0547117	1	-1.26192	NS	FALSE	FALSE	FALSE	FALSE	FALSE	FALSE	FALSE	FALSE
L5-PT	ENSMUSG00000043340	6530409C15Rik	-0.181109	0.468	0.427	1054	genotypehet	-0.107242	-0.149956	0.0548068	1	-1.26117	NS	FALSE	FALSE	FALSE	FALSE	FALSE	FALSE	FALSE	FALSE
L5-PT	ENSMUSG00000057069	Ero1b	-0.183324	0.363	0.341	831	genotypehet	-0.117004	-0.160302	0.0548288	1	-1.26099	NS	FALSE	FALSE	FALSE	FALSE	FALSE	FALSE	FALSE	FALSE
L5-PT	ENSMUSG00000025204	Ndufb8	0.267285	0.162	0.203	437	genotypehet	0.201721	0.267759	0.0549196	1	1.26027	NS	TRUE	FALSE	FALSE	FALSE	FALSE	FALSE	FALSE	FALSE
L5-PT	ENSMUSG00000040451	Sgms1	0.11084	0.687	0.708	1652	genotypehet	0.0698124	0.0991565	0.0549446	1	1.26008	NS	TRUE	FALSE	FALSE	FALSE	FALSE	FALSE	FALSE	FALSE
L5-PT	ENSMUSG00000026473	Glul	0.187315	0.144	0.18	387	genotypehet	0.215249	0.284092	0.054964	1	1.25992	NS	TRUE	FALSE	FALSE	FALSE	FALSE	FALSE	FALSE	TRUE
L5-PT	ENSMUSG00000062202	Btbd9	-0.0990606	0.757	0.772	1810	genotypehet	-0.0637889	-0.0908923	0.0550135	1	-1.25953	NS	FALSE	FALSE	FALSE	FALSE	FALSE	FALSE	FALSE	FALSE
L5-PT	ENSMUSG00000029422	Rsrc2	0.143323	0.521	0.547	1266	genotypehet	0.0968963	0.135921	0.0550679	1	1.2591	NS	TRUE	FALSE	FALSE	FALSE	FALSE	FALSE	FALSE	FALSE
L5-PT	ENSMUSG00000034312	Iqsec1	0.00219174	0.944	0.956	2249	genotypehet	-0.0448644	-0.0645214	0.0551321	1	1.2586	NS	TRUE	FALSE	FALSE	FALSE	FALSE	FALSE	FALSE	FALSE
L5-PT	ENSMUSG00000020262	Adarb1	-0.130978	0.607	0.594	1420	genotypehet	-0.0800583	-0.113036	0.0552513	1	-1.25766	NS	FALSE	FALSE	FALSE	FALSE	FALSE	FALSE	FALSE	FALSE
L5-PT	ENSMUSG00000038020	Rapgefl1	0.117048	0.428	0.453	1045	genotypehet	0.111466	0.154577	0.055315	1	1.25716	NS	FALSE	FALSE	FALSE	FALSE	FALSE	FALSE	FALSE	TRUE
L5-PT	ENSMUSG00000020843	Timm22	0.374375	0.201	0.213	490	genotypehet	0.170465	0.222132	0.0554131	1	1.25639	NS	TRUE	FALSE	FALSE	FALSE	FALSE	FALSE	FALSE	FALSE
L5-PT	ENSMUSG00000108332	D530033B14Rik	-0.357268	0.137	0.111	291	genotypehet	-0.228671	-0.277359	0.0554361	1	-1.25621	NS	FALSE	FALSE	FALSE	FALSE	FALSE	FALSE	FALSE	FALSE
L5-PT	ENSMUSG00000061298	Agbl4	-0.0469324	0.981	0.993	2337	genotypehet	-0.0337409	-0.0486097	0.0554558	1	-1.25605	NS	FALSE	FALSE	FALSE	FALSE	FALSE	FALSE	FALSE	FALSE
L5-PT	ENSMUSG00000093556	Gm20641	-0.113876	0.341	0.3	754	genotypehet	-0.130923	-0.178771	0.0555294	1	-1.25548	NS	FALSE	FALSE	FALSE	FALSE	FALSE	FALSE	FALSE	FALSE
L5-PT	ENSMUSG00000015149	Sirt2	0.35984	0.261	0.293	659	genotypehet	0.154892	0.208091	0.0556765	1	1.25433	NS	FALSE	FALSE	FALSE	FALSE	FALSE	FALSE	FALSE	FALSE
L5-PT	ENSMUSG00000001995	Sipa1l2	0.488209	0.09	0.112	241	genotypehet	0.257208	0.295497	0.0556901	1	1.25422	NS	FALSE	FALSE	FALSE	FALSE	FALSE	FALSE	FALSE	TRUE
L5-PT	ENSMUSG00000037957	Wdr20	0.222501	0.401	0.434	991	genotypehet	0.110592	0.152776	0.0557974	1	1.25339	NS	FALSE	FALSE	FALSE	FALSE	FALSE	FALSE	FALSE	FALSE
L5-PT	ENSMUSG00000039166	Akap7	-0.161959	0.439	0.427	1023	genotypehet	-0.100544	-0.140186	0.0558824	1	-1.25272	NS	TRUE	FALSE	FALSE	FALSE	FALSE	FALSE	FALSE	FALSE
L5-PT	ENSMUSG00000033004	Mycbp2	0.0884888	0.955	0.974	2285	genotypehet	0.0399332	0.0574151	0.0559166	1	1.25246	NS	FALSE	FALSE	FALSE	FALSE	FALSE	FALSE	FALSE	TRUE
L5-PT	ENSMUSG00000009681	Bcr	0.144405	0.454	0.489	1119	genotypehet	0.10379	0.144813	0.0559763	1	1.252	NS	TRUE	FALSE	FALSE	FALSE	FALSE	FALSE	FALSE	TRUE
L5-PT	ENSMUSG00000083193	4930595D18Rik	-0.282103	0.238	0.211	528	genotypehet	-0.150147	-0.198231	0.0560977	1	-1.25106	NS	FALSE	FALSE	FALSE	FALSE	FALSE	FALSE	FALSE	FALSE
L5-PT	ENSMUSG00000066440	Zfyve26	0.135136	0.247	0.266	609	genotypehet	0.150103	0.200744	0.0561271	1	1.25083	NS	FALSE	FALSE	FALSE	FALSE	FALSE	FALSE	FALSE	FALSE
L5-PT	ENSMUSG00000002881	Nab1	0.147384	0.348	0.376	860	genotypehet	0.113402	0.156562	0.0561465	1	1.25068	NS	FALSE	FALSE	FALSE	FALSE	FALSE	FALSE	FALSE	FALSE
L5-PT	ENSMUSG00000117835	Gm50250	-0.425307	0.179	0.15	386	genotypehet	-0.197167	-0.24298	0.0561668	1	-1.25052	NS	FALSE	FALSE	FALSE	FALSE	FALSE	FALSE	FALSE	FALSE
L5-PT	ENSMUSG00000022433	Csnk1e	0.133859	0.299	0.337	757	genotypehet	0.141192	0.192569	0.0562847	1	1.24961	NS	TRUE	FALSE	FALSE	FALSE	FALSE	FALSE	FALSE	FALSE
L5-PT	ENSMUSG00000019578	Ubxn6	0.389957	0.101	0.132	279	genotypehet	0.243841	0.292389	0.0564479	1	1.24835	NS	TRUE	FALSE	FALSE	FALSE	FALSE	FALSE	FALSE	FALSE
L5-PT	ENSMUSG00000037926	Ssh2	-0.039503	0.88	0.912	2123	genotypehet	-0.0455308	-0.0653589	0.0564618	1	-1.24825	NS	TRUE	FALSE	FALSE	FALSE	FALSE	FALSE	FALSE	FALSE
L5-PT	ENSMUSG00000004383	Large1	-0.0403039	0.966	0.977	2299	genotypehet	-0.0340949	-0.0490643	0.0564845	1	-1.24807	NS	TRUE	FALSE	FALSE	FALSE	FALSE	FALSE	FALSE	TRUE
L5-PT	ENSMUSG00000038766	Gabpb2	0.325852	0.175	0.194	439	genotypehet	0.179329	0.232382	0.0565305	1	1.24772	NS	TRUE	FALSE	FALSE	FALSE	FALSE	FALSE	FALSE	FALSE
L5-PT	ENSMUSG00000038055	Dexi	0.218427	0.462	0.52	1168	genotypehet	0.099253	0.139137	0.0566199	1	1.24703	NS	FALSE	FALSE	FALSE	FALSE	FALSE	FALSE	FALSE	FALSE
L5-PT	ENSMUSG00000042700	Sipa1l1	-0.0404576	0.923	0.946	2214	genotypehet	-0.0392781	-0.0564504	0.0567471	1	-1.24606	NS	FALSE	FALSE	FALSE	FALSE	FALSE	FALSE	FALSE	TRUE
L5-PT	ENSMUSG00000019863	Qrsl1	-0.223129	0.227	0.205	509	genotypehet	-0.161344	-0.215705	0.0568037	1	-1.24562	NS	TRUE	FALSE	FALSE	FALSE	FALSE	FALSE	FALSE	FALSE
L5-PT	ENSMUSG00000078427	Sarnp	-0.117513	0.501	0.476	1153	genotypehet	-0.092959	-0.130188	0.0569268	1	-1.24468	NS	FALSE	FALSE	FALSE	FALSE	FALSE	FALSE	FALSE	FALSE
L5-PT	ENSMUSG00000071723	Gspt2	-0.245349	0.142	0.123	311	genotypehet	-0.201428	-0.251262	0.0569428	1	-1.24456	NS	FALSE	FALSE	FALSE	FALSE	FALSE	FALSE	FALSE	FALSE
L5-PT	ENSMUSG00000037415	Ranbp10	0.169508	0.433	0.49	1097	genotypehet	0.101536	0.141871	0.0570455	1	1.24378	NS	TRUE	FALSE	FALSE	FALSE	FALSE	FALSE	FALSE	FALSE
L5-PT	ENSMUSG00000041199	Rpusd1	0.388404	0.123	0.158	337	genotypehet	0.218143	0.272849	0.0570618	1	1.24365	NS	FALSE	FALSE	FALSE	FALSE	FALSE	FALSE	FALSE	FALSE
L5-PT	ENSMUSG00000028256	Odf2l	0.308012	0.253	0.292	650	genotypehet	0.137614	0.184959	0.0572275	1	1.24239	NS	TRUE	FALSE	FALSE	FALSE	FALSE	FALSE	FALSE	FALSE
L5-PT	ENSMUSG00000039686	Zer1	0.117781	0.443	0.474	1088	genotypehet	0.106863	0.149107	0.0573933	1	1.24114	NS	FALSE	FALSE	FALSE	FALSE	FALSE	FALSE	FALSE	TRUE
L5-PT	ENSMUSG00000090031	4732440D04Rik	-0.155163	0.149	0.12	316	genotypehet	-0.206117	-0.260381	0.0574656	1	-1.24059	NS	TRUE	FALSE	FALSE	FALSE	FALSE	FALSE	FALSE	FALSE
L5-PT	ENSMUSG00000020436	Gabrg2	-0.140885	0.798	0.789	1876	genotypehet	-0.05968	-0.0853247	0.0574726	1	-1.24054	NS	TRUE	FALSE	FALSE	TRUE	FALSE	FALSE	FALSE	FALSE
L5-PT	ENSMUSG00000021986	Amer2	0.555996	0.13	0.164	351	genotypehet	0.208437	0.262355	0.0574894	1	1.24041	NS	TRUE	FALSE	FALSE	FALSE	FALSE	FALSE	FALSE	FALSE
L5-PT	ENSMUSG00000002981	Clptm1	0.0273434	0.328	0.363	821	genotypehet	0.126311	0.173575	0.0575596	1	1.23988	NS	TRUE	FALSE	FALSE	FALSE	FALSE	FALSE	FALSE	FALSE
L5-PT	ENSMUSG00000084803	5830444B04Rik	-0.513509	0.118	0.097	252	genotypehet	-0.262567	-0.311516	0.0576326	1	-1.23933	NS	FALSE	FALSE	FALSE	FALSE	FALSE	FALSE	FALSE	FALSE
L5-PT	ENSMUSG00000113618	Gm48166	0.20902	0.229	0.254	574	genotypehet	0.203176	0.277861	0.0577969	1	1.2381	NS	FALSE	FALSE	FALSE	FALSE	FALSE	FALSE	FALSE	FALSE
L5-PT	ENSMUSG00000031529	Tnks	0.0998367	0.578	0.597	1393	genotypehet	0.0791815	0.111892	0.0578606	1	1.23762	NS	TRUE	FALSE	FALSE	FALSE	FALSE	FALSE	FALSE	TRUE
L5-PT	ENSMUSG00000043419	Rnf227	-0.182657	0.162	0.138	353	genotypehet	-0.221078	-0.289404	0.0578789	1	-1.23748	NS	FALSE	FALSE	FALSE	FALSE	FALSE	FALSE	FALSE	FALSE
L5-PT	ENSMUSG00000034593	Myo5a	0.0420495	0.883	0.915	2130	genotypehet	0.0479862	0.0687811	0.0579336	1	1.23707	NS	TRUE	FALSE	FALSE	FALSE	FALSE	FALSE	FALSE	TRUE
L5-PT	ENSMUSG00000069255	Dusp22	0.189249	0.185	0.216	478	genotypehet	0.170485	0.223751	0.0579973	1	1.23659	NS	TRUE	FALSE	FALSE	FALSE	FALSE	FALSE	FALSE	FALSE
L5-PT	ENSMUSG00000039620	Trmt9b	-0.185781	0.489	0.47	1133	genotypehet	-0.0996377	-0.139948	0.058009	1	-1.2365	NS	FALSE	FALSE	FALSE	FALSE	FALSE	FALSE	FALSE	FALSE
L5-PT	ENSMUSG00000027827	Kcnab1	-0.174247	0.587	0.603	1409	genotypehet	-0.103559	-0.147853	0.0580653	1	-1.23608	NS	FALSE	FALSE	FALSE	FALSE	FALSE	FALSE	FALSE	FALSE
L5-PT	ENSMUSG00000067567	Hdac8	-0.124104	0.751	0.749	1775	genotypehet	-0.0606204	-0.086497	0.0580991	1	-1.23583	NS	FALSE	FALSE	TRUE	FALSE	FALSE	FALSE	FALSE	FALSE
L5-PT	ENSMUSG00000002625	Akap8l	0.0756517	0.916	0.943	2203	genotypehet	0.046527	0.0667454	0.0582293	1	1.23486	NS	TRUE	FALSE	FALSE	FALSE	FALSE	FALSE	FALSE	FALSE
L5-PT	ENSMUSG00000041697	Cox6a1	0.328927	0.233	0.275	605	genotypehet	0.16393	0.224154	0.0582976	1	1.23435	NS	FALSE	FALSE	FALSE	FALSE	FALSE	FALSE	FALSE	FALSE
L5-PT	ENSMUSG00000006412	Pfdn2	0.220603	0.148	0.175	385	genotypehet	0.200586	0.261441	0.0583002	1	1.23433	NS	TRUE	FALSE	FALSE	FALSE	FALSE	FALSE	FALSE	FALSE
L5-PT	ENSMUSG00000031284	Pak3	-0.0144213	0.878	0.902	2109	genotypehet	-0.0469748	-0.0674482	0.0583112	1	-1.23425	NS	FALSE	FALSE	FALSE	FALSE	FALSE	FALSE	FALSE	FALSE
L5-PT	ENSMUSG00000038872	Zfhx3	0.443718	0.091	0.115	246	genotypehet	0.249082	0.303069	0.0583779	1	1.23375	NS	FALSE	FALSE	FALSE	FALSE	FALSE	FALSE	FALSE	FALSE
L5-PT	ENSMUSG00000042182	Bend6	0.193779	0.511	0.552	1262	genotypehet	0.0898865	0.126575	0.0583969	1	1.23361	NS	FALSE	FALSE	FALSE	FALSE	FALSE	FALSE	FALSE	FALSE
L5-PT	ENSMUSG00000020246	Hcfc2	0.246479	0.252	0.282	635	genotypehet	0.144054	0.192766	0.0585294	1	1.23263	NS	FALSE	FALSE	FALSE	FALSE	FALSE	FALSE	FALSE	FALSE
L5-PT	ENSMUSG00000059674	Cdh24	0.194554	0.129	0.154	338	genotypehet	0.221435	0.276263	0.0586113	1	1.23202	NS	FALSE	FALSE	FALSE	FALSE	FALSE	FALSE	FALSE	FALSE
L5-PT	ENSMUSG00000025777	Gdap1	0.211207	0.34	0.379	854	genotypehet	0.120065	0.165809	0.058634	1	1.23185	NS	FALSE	FALSE	FALSE	FALSE	FALSE	FALSE	FALSE	FALSE
L5-PT	ENSMUSG00000041949	Tango6	0.239167	0.214	0.24	539	genotypehet	0.164841	0.21992	0.0587509	1	1.23099	NS	FALSE	FALSE	FALSE	FALSE	FALSE	FALSE	FALSE	FALSE
L5-PT	ENSMUSG00000049176	Frmpd4	-0.0846382	0.971	0.968	2294	genotypehet	-0.0383836	-0.0552819	0.0587661	1	-1.23087	NS	FALSE	FALSE	FALSE	FALSE	FALSE	FALSE	FALSE	TRUE
L5-PT	ENSMUSG00000103139	Gm37982	-0.162209	0.25	0.227	561	genotypehet	-0.153193	-0.206299	0.0589043	1	-1.22985	NS	FALSE	FALSE	FALSE	FALSE	FALSE	FALSE	FALSE	FALSE
L5-PT	ENSMUSG00000007613	Tgfbr1	-0.0484538	0.232	0.219	532	genotypehet	-0.175735	-0.239409	0.0589439	1	-1.22956	NS	TRUE	FALSE	FALSE	FALSE	FALSE	FALSE	FALSE	FALSE
L5-PT	ENSMUSG00000079242	C730034F03Rik	0.43121	0.116	0.114	272	genotypehet	0.397709	0.507677	0.0589795	1	1.2293	NS	FALSE	FALSE	FALSE	FALSE	FALSE	FALSE	FALSE	FALSE
L5-PT	ENSMUSG00000039385	Cdh6	0.032323	0.76	0.775	1818	genotypehet	0.0684284	0.0980343	0.0590069	1	1.2291	NS	FALSE	FALSE	FALSE	FALSE	FALSE	FALSE	FALSE	FALSE
L5-PT	ENSMUSG00000020277	Pfkl	0.398789	0.141	0.162	361	genotypehet	0.218011	0.276329	0.0590959	1	1.22844	NS	FALSE	FALSE	FALSE	FALSE	FALSE	FALSE	FALSE	FALSE
L5-PT	ENSMUSG00000041354	Rgl2	-0.403906	0.284	0.244	621	genotypehet	-0.159546	-0.212511	0.0591579	1	-1.22799	NS	TRUE	FALSE	FALSE	FALSE	FALSE	FALSE	FALSE	FALSE
L5-PT	ENSMUSG00000021258	Ccnk	0.344134	0.171	0.203	446	genotypehet	0.178428	0.232257	0.0591965	1	1.2277	NS	TRUE	FALSE	FALSE	FALSE	FALSE	FALSE	FALSE	FALSE
L5-PT	ENSMUSG00000017478	Zc3h18	0.265221	0.271	0.307	688	genotypehet	0.139066	0.187849	0.0591987	1	1.22769	NS	FALSE	FALSE	FALSE	FALSE	FALSE	FALSE	FALSE	FALSE
L5-PT	ENSMUSG00000027852	Nras	0.365563	0.113	0.144	307	genotypehet	0.213318	0.266407	0.059227	1	1.22748	NS	TRUE	FALSE	FALSE	FALSE	FALSE	FALSE	FALSE	FALSE
L5-PT	ENSMUSG00000041836	Ptpre	0.324006	0.392	0.486	1048	genotypehet	0.110589	0.154701	0.0592294	1	1.22746	NS	FALSE	FALSE	FALSE	FALSE	FALSE	FALSE	FALSE	FALSE
L5-PT	ENSMUSG00000027581	Stmn3	0.0375254	0.611	0.643	1487	genotypehet	0.083328	0.118104	0.059251	1	1.2273	NS	FALSE	FALSE	FALSE	FALSE	FALSE	FALSE	FALSE	FALSE
L5-PT	ENSMUSG00000037126	Psd	0.227803	0.343	0.393	876	genotypehet	0.130893	0.180332	0.059252	1	1.2273	NS	TRUE	FALSE	FALSE	FALSE	FALSE	FALSE	FALSE	TRUE
L5-PT	ENSMUSG00000048307	Ankrd46	-0.229249	0.135	0.112	289	genotypehet	-0.217364	-0.268083	0.059261	1	-1.22723	NS	TRUE	FALSE	FALSE	FALSE	FALSE	FALSE	FALSE	FALSE
L5-PT	ENSMUSG00000040938	Slc16a11	0.117843	0.331	0.348	805	genotypehet	0.129713	0.178634	0.0593551	1	1.22654	NS	FALSE	FALSE	FALSE	FALSE	FALSE	FALSE	FALSE	FALSE
L5-PT	ENSMUSG00000021541	Trpc7	-0.155018	0.222	0.189	483	genotypehet	-0.181092	-0.243477	0.0594217	1	-1.22605	NS	FALSE	FALSE	FALSE	FALSE	FALSE	FALSE	FALSE	FALSE
L5-PT	ENSMUSG00000026199	Ankzf1	0.162824	0.172	0.204	448	genotypehet	0.190578	0.244459	0.0594379	1	1.22594	NS	TRUE	FALSE	FALSE	FALSE	FALSE	FALSE	FALSE	FALSE
L5-PT	ENSMUSG00000029765	Plxna4	-0.0969013	0.816	0.842	1964	genotypehet	-0.0587062	-0.0840997	0.0594746	1	-1.22567	NS	FALSE	FALSE	FALSE	FALSE	FALSE	FALSE	FALSE	TRUE
L5-PT	ENSMUSG00000028719	Cmpk1	0.330878	0.164	0.196	430	genotypehet	0.188166	0.247184	0.0594917	1	1.22554	NS	TRUE	FALSE	FALSE	FALSE	FALSE	FALSE	FALSE	FALSE
L5-PT	ENSMUSG00000032558	Nphp3	0.142364	0.155	0.181	400	genotypehet	0.188864	0.241111	0.0595455	1	1.22515	NS	TRUE	FALSE	FALSE	FALSE	FALSE	FALSE	FALSE	FALSE
L5-PT	ENSMUSG00000023345	Poc1a	0.290346	0.149	0.17	380	genotypehet	0.192486	0.245265	0.0595924	1	1.22481	NS	TRUE	FALSE	FALSE	FALSE	FALSE	FALSE	FALSE	FALSE
L5-PT	ENSMUSG00000023800	Tiam2	0.148746	0.646	0.678	1570	genotypehet	0.074815	0.10631	0.0596146	1	1.22465	NS	FALSE	FALSE	FALSE	FALSE	FALSE	FALSE	FALSE	FALSE
L5-PT	ENSMUSG00000102761	Gm37184	-0.637581	0.123	0.102	265	genotypehet	-0.224239	-0.283674	0.0596642	1	-1.22429	NS	FALSE	FALSE	FALSE	FALSE	FALSE	FALSE	FALSE	FALSE
L5-PT	ENSMUSG00000085001	Rapgef4os2	-0.428717	0.12	0.092	248	genotypehet	-0.231748	-0.256825	0.0599707	1	-1.22206	NS	FALSE	FALSE	FALSE	FALSE	FALSE	FALSE	FALSE	FALSE
L5-PT	ENSMUSG00000006464	Bbs1	0.243624	0.162	0.192	422	genotypehet	0.186377	0.237425	0.0599994	1	1.22185	NS	TRUE	FALSE	FALSE	FALSE	FALSE	FALSE	FALSE	FALSE
L5-PT	ENSMUSG00000063172	Hspb11	0.307798	0.111	0.134	293	genotypehet	0.222632	0.266771	0.060057	1	1.22144	NS	TRUE	FALSE	FALSE	FALSE	FALSE	FALSE	FALSE	FALSE
L5-PT	ENSMUSG00000021993	Mipep	0.134467	0.275	0.324	714	genotypehet	0.13148	0.178998	0.0601002	1	1.22112	NS	FALSE	FALSE	FALSE	FALSE	FALSE	FALSE	FALSE	FALSE
L5-PT	ENSMUSG00000026872	Zeb2	-0.0245684	0.78	0.798	1868	genotypehet	-0.065814	-0.0942767	0.0601329	1	-1.22089	NS	TRUE	FALSE	FALSE	FALSE	FALSE	FALSE	FALSE	TRUE
L5-PT	ENSMUSG00000020134	Peli1	0.057888	0.54	0.589	1341	genotypehet	0.0834073	0.117852	0.0602154	1	1.22029	NS	TRUE	FALSE	FALSE	FALSE	FALSE	FALSE	FALSE	FALSE
L5-PT	ENSMUSG00000035877	Zhx3	-0.165156	0.435	0.409	996	genotypehet	-0.104406	-0.145495	0.0603123	1	-1.21959	NS	TRUE	FALSE	FALSE	FALSE	FALSE	FALSE	FALSE	TRUE
L5-PT	ENSMUSG00000031706	Rfx1	0.287209	0.231	0.268	595	genotypehet	0.149019	0.19668	0.0604427	1	1.21866	NS	FALSE	FALSE	FALSE	FALSE	FALSE	FALSE	FALSE	FALSE
L5-PT	ENSMUSG00000032500	Dclk3	0.383968	0.099	0.127	271	genotypehet	0.238628	0.281895	0.0604739	1	1.21843	NS	FALSE	FALSE	FALSE	FALSE	FALSE	FALSE	FALSE	FALSE
L5-PT	ENSMUSG00000024045	Akap8	0.140731	0.524	0.569	1298	genotypehet	0.0962946	0.13514	0.060605	1	1.21749	NS	TRUE	FALSE	FALSE	FALSE	FALSE	FALSE	FALSE	FALSE
L5-PT	ENSMUSG00000066129	Kndc1	0.250163	0.315	0.358	801	genotypehet	0.132439	0.179647	0.0606296	1	1.21731	NS	FALSE	FALSE	FALSE	FALSE	FALSE	FALSE	FALSE	TRUE
L5-PT	ENSMUSG00000028266	Lmo4	0.157596	0.47	0.516	1171	genotypehet	0.106954	0.150542	0.0606862	1	1.21691	NS	TRUE	FALSE	FALSE	FALSE	FALSE	FALSE	FALSE	FALSE
L5-PT	ENSMUSG00000022816	Fstl1	-0.0195649	0.15	0.162	371	genotypehet	0.198476	0.250947	0.0607296	1	-1.2166	NS	FALSE	FALSE	FALSE	FALSE	FALSE	FALSE	FALSE	FALSE
L5-PT	ENSMUSG00000039982	Dtx4	0.0791271	0.285	0.316	714	genotypehet	0.134342	0.181763	0.0607311	1	1.21659	NS	FALSE	FALSE	FALSE	FALSE	FALSE	FALSE	FALSE	FALSE
L5-PT	ENSMUSG00000020198	Ap3d1	0.166035	0.459	0.507	1148	genotypehet	0.103989	0.14477	0.0607828	1	1.21622	NS	TRUE	FALSE	FALSE	FALSE	FALSE	FALSE	FALSE	TRUE
L5-PT	ENSMUSG00000020747	Tmem94	0.224743	0.198	0.219	495	genotypehet	0.16948	0.222275	0.060825	1	1.21592	NS	TRUE	FALSE	FALSE	FALSE	FALSE	FALSE	FALSE	FALSE
L5-PT	ENSMUSG00000097536	2610037D02Rik	0.0581624	0.433	0.465	1066	genotypehet	0.101107	0.141215	0.0608619	1	1.21565	NS	TRUE	FALSE	FALSE	FALSE	FALSE	FALSE	FALSE	FALSE
L5-PT	ENSMUSG00000042790	Rnf214	0.191986	0.427	0.472	1069	genotypehet	0.105027	0.145941	0.0609518	1	1.21501	NS	TRUE	FALSE	FALSE	FALSE	FALSE	FALSE	FALSE	FALSE
L5-PT	ENSMUSG00000037826	Ppm1k	0.150199	0.206	0.227	515	genotypehet	0.156347	0.207187	0.0611706	1	1.21346	NS	FALSE	FALSE	FALSE	FALSE	FALSE	FALSE	FALSE	FALSE
L5-PT	ENSMUSG00000060733	Ipmk	0.311482	0.216	0.255	562	genotypehet	0.157356	0.21289	0.0611906	1	1.21332	NS	FALSE	FALSE	FALSE	FALSE	FALSE	FALSE	FALSE	FALSE
L5-PT	ENSMUSG00000030029	Lrig1	-0.292482	0.164	0.137	353	genotypehet	-0.193622	-0.240802	0.0612155	1	-1.21314	NS	TRUE	FALSE	FALSE	FALSE	FALSE	FALSE	FALSE	FALSE
L5-PT	ENSMUSG00000020770	Unk	0.147838	0.197	0.218	493	genotypehet	0.172385	0.22752	0.0613914	1	1.21189	NS	TRUE	FALSE	FALSE	FALSE	FALSE	FALSE	FALSE	FALSE
L5-PT	ENSMUSG00000106688	Gm42851	0.346939	0.089	0.115	244	genotypehet	0.254704	0.305865	0.0614543	1	1.21145	NS	FALSE	FALSE	FALSE	FALSE	FALSE	FALSE	FALSE	FALSE
L5-PT	ENSMUSG00000024587	Nars	-0.126742	0.371	0.358	862	genotypehet	-0.120522	-0.165902	0.0615961	1	-1.21045	NS	FALSE	FALSE	FALSE	FALSE	FALSE	FALSE	FALSE	FALSE
L5-PT	ENSMUSG00000006651	Aplp1	0.19157	0.491	0.529	1211	genotypehet	0.103477	0.145339	0.0616437	1	1.21011	NS	TRUE	FALSE	FALSE	FALSE	FALSE	FALSE	FALSE	TRUE
L5-PT	ENSMUSG00000006335	Tfpt	-0.259172	0.11	0.085	228	genotypehet	-0.247498	-0.271247	0.0616983	1	-1.20973	NS	FALSE	FALSE	FALSE	FALSE	FALSE	FALSE	FALSE	FALSE
L5-PT	ENSMUSG00000107815	Gm44257	0.265649	0.341	0.382	859	genotypehet	0.128081	0.176115	0.0617227	1	1.20956	NS	FALSE	FALSE	FALSE	FALSE	FALSE	FALSE	FALSE	FALSE
L5-PT	ENSMUSG00000051359	Ncald	0.0950579	0.459	0.511	1153	genotypehet	0.112336	0.157791	0.0617353	1	1.20947	NS	FALSE	FALSE	FALSE	FALSE	FALSE	FALSE	FALSE	FALSE
L5-PT	ENSMUSG00000051855	Mest	0.320912	0.198	0.224	502	genotypehet	0.162743	0.218	0.0617708	1	1.20922	NS	TRUE	FALSE	FALSE	FALSE	FALSE	FALSE	FALSE	FALSE
L5-PT	ENSMUSG00000037149	Ddx1	-0.0433944	0.483	0.477	1135	genotypehet	-0.0960582	-0.134527	0.061809	1	-1.20895	NS	TRUE	FALSE	FALSE	FALSE	FALSE	FALSE	FALSE	FALSE
L5-PT	ENSMUSG00000047454	Gphn	0.0457924	0.955	0.964	2272	genotypehet	0.0346742	0.0498588	0.0618145	1	1.20891	NS	TRUE	FALSE	FALSE	FALSE	FALSE	FALSE	FALSE	FALSE
L5-PT	ENSMUSG00000030410	Dmwd	0.246618	0.153	0.191	411	genotypehet	0.185006	0.23616	0.0618458	1	1.20869	NS	FALSE	FALSE	FALSE	FALSE	FALSE	FALSE	FALSE	TRUE
L5-PT	ENSMUSG00000060371	Caln1	-0.133416	0.887	0.9	2115	genotypehet	-0.0579639	-0.0830812	0.0619683	1	-1.20783	NS	FALSE	FALSE	FALSE	FALSE	FALSE	FALSE	FALSE	FALSE
L5-PT	ENSMUSG00000052676	Zmat1	0.0610344	0.169	0.196	434	genotypehet	0.178462	0.231423	0.061982	1	1.20773	NS	FALSE	FALSE	FALSE	FALSE	FALSE	FALSE	FALSE	FALSE
L5-PT	ENSMUSG00000041141	Pnma8a	0.481282	0.102	0.131	279	genotypehet	0.237162	0.288743	0.0619985	1	1.20762	NS	FALSE	FALSE	FALSE	FALSE	FALSE	FALSE	FALSE	FALSE
L5-PT	ENSMUSG00000029674	Limk1	0.117258	0.291	0.319	724	genotypehet	0.133634	0.181968	0.0620663	1	1.20714	NS	FALSE	FALSE	FALSE	FALSE	FALSE	FALSE	FALSE	FALSE
L5-PT	ENSMUSG00000057367	Birc2	-0.21233	0.344	0.318	781	genotypehet	-0.124273	-0.169948	0.0621197	1	-1.20677	NS	TRUE	FALSE	FALSE	FALSE	FALSE	FALSE	FALSE	FALSE
L5-PT	ENSMUSG00000086612	Gm12064	-0.163555	0.331	0.303	747	genotypehet	-0.131627	-0.180385	0.0621407	1	-1.20662	NS	FALSE	FALSE	FALSE	FALSE	FALSE	FALSE	FALSE	FALSE
L5-PT	ENSMUSG00000090125	Pou3f1	-0.293357	0.201	0.184	453	genotypehet	-0.174718	-0.236286	0.0621708	1	-1.20641	NS	FALSE	FALSE	FALSE	FALSE	FALSE	FALSE	FALSE	FALSE
L5-PT	ENSMUSG00000028381	Ugcg	0.305222	0.215	0.244	547	genotypehet	0.150975	0.202943	0.0623565	1	1.20512	NS	FALSE	FALSE	FALSE	FALSE	FALSE	FALSE	FALSE	FALSE
L5-PT	ENSMUSG00000025558	Dock9	0.0956557	0.819	0.859	1989	genotypehet	0.0562502	0.0804817	0.0624553	1	1.20443	NS	FALSE	FALSE	FALSE	FALSE	FALSE	FALSE	FALSE	TRUE
L5-PT	ENSMUSG00000020572	Nampt	0.226666	0.149	0.18	392	genotypehet	0.184118	0.234696	0.0624911	1	1.20418	NS	FALSE	FALSE	FALSE	FALSE	FALSE	FALSE	FALSE	FALSE
L5-PT	ENSMUSG00000046034	Otulin	-0.169515	0.578	0.563	1349	genotypehet	-0.086263	-0.121557	0.0625249	1	-1.20395	NS	FALSE	FALSE	FALSE	FALSE	FALSE	FALSE	FALSE	FALSE
L5-PT	ENSMUSG00000038717	Atp5l	0.187566	0.292	0.334	745	genotypehet	0.128711	0.176786	0.0626656	1	1.20297	NS	FALSE	FALSE	FALSE	FALSE	FALSE	FALSE	FALSE	FALSE
L5-PT	ENSMUSG00000052833	Sae1	0.168359	0.396	0.424	973	genotypehet	0.105152	0.14562	0.0626716	1	1.20293	NS	FALSE	FALSE	FALSE	FALSE	FALSE	FALSE	FALSE	FALSE
L5-PT	ENSMUSG00000030689	Ino80e	-0.273818	0.108	0.092	234	genotypehet	-0.249635	-0.296149	0.0626956	1	-1.20276	NS	TRUE	FALSE	FALSE	FALSE	FALSE	FALSE	FALSE	FALSE
L5-PT	ENSMUSG00000061458	Nol10	0.0848283	0.325	0.363	818	genotypehet	0.12055	0.165857	0.0627369	1	1.20248	NS	TRUE	FALSE	FALSE	FALSE	FALSE	FALSE	FALSE	FALSE
L5-PT	ENSMUSG00000108621	Gm33989	-0.276411	0.149	0.13	328	genotypehet	-0.202417	-0.25478	0.0627391	1	-1.20246	NS	FALSE	FALSE	FALSE	FALSE	FALSE	FALSE	FALSE	FALSE
L5-PT	ENSMUSG00000046688	Tifa	-0.166456	0.315	0.292	715	genotypehet	-0.13727	-0.187912	0.0627575	1	-1.20233	NS	FALSE	FALSE	FALSE	FALSE	FALSE	FALSE	FALSE	FALSE
L5-PT	ENSMUSG00000040414	Slc25a28	-0.0970996	0.202	0.176	445	genotypehet	-0.173683	-0.226615	0.0627703	1	-1.20225	NS	FALSE	FALSE	FALSE	FALSE	FALSE	FALSE	FALSE	FALSE
L5-PT	ENSMUSG00000035228	Ccdc106	-0.594763	0.146	0.119	310	genotypehet	-0.209949	-0.25505	0.062795	1	-1.20207	NS	FALSE	FALSE	FALSE	FALSE	FALSE	FALSE	FALSE	FALSE
L5-PT	ENSMUSG00000028779	Pef1	0.322951	0.08	0.107	224	genotypehet	0.258307	0.302518	0.0628518	1	1.20168	NS	TRUE	FALSE	FALSE	FALSE	FALSE	FALSE	FALSE	FALSE
L5-PT	ENSMUSG00000049265	Kcnk3	0.271978	0.129	0.152	335	genotypehet	0.205913	0.254529	0.0629141	1	1.20125	NS	FALSE	FALSE	FALSE	FALSE	FALSE	FALSE	FALSE	FALSE
L5-PT	ENSMUSG00000073643	Wdfy1	0.235182	0.292	0.341	755	genotypehet	0.128335	0.174258	0.0629552	1	1.20097	NS	TRUE	FALSE	FALSE	FALSE	FALSE	FALSE	FALSE	FALSE
L5-PT	ENSMUSG00000046727	Cystm1	0.206518	0.229	0.264	587	genotypehet	0.145182	0.194185	0.0630031	1	1.20064	NS	FALSE	FALSE	FALSE	FALSE	FALSE	FALSE	FALSE	FALSE
L5-PT	ENSMUSG00000039195	Bbln	0.281832	0.21	0.243	539	genotypehet	0.165025	0.222711	0.0630374	1	1.2004	NS	FALSE	FALSE	FALSE	FALSE	FALSE	FALSE	FALSE	FALSE
L5-PT	ENSMUSG00000024403	Atp6v1g2	-0.0865956	0.241	0.217	540	genotypehet	-0.160393	-0.212992	0.0632185	1	-1.19916	NS	TRUE	FALSE	FALSE	FALSE	FALSE	FALSE	FALSE	FALSE
L5-PT	ENSMUSG00000086368	Gm13830	0.552314	0.071	0.1	206	genotypehet	0.271963	0.315093	0.0632853	1	1.1987	NS	FALSE	FALSE	FALSE	FALSE	FALSE	FALSE	FALSE	FALSE
L5-PT	ENSMUSG00000114891	Gm47272	-0.342954	0.182	0.164	408	genotypehet	-0.175321	-0.220903	0.0634366	1	-1.19766	NS	FALSE	FALSE	FALSE	FALSE	FALSE	FALSE	FALSE	FALSE
L5-PT	ENSMUSG00000032601	Prkar2a	0.179086	0.385	0.42	957	genotypehet	0.110288	0.153824	0.063448	1	1.19758	NS	FALSE	FALSE	FALSE	FALSE	FALSE	FALSE	FALSE	FALSE
L5-PT	ENSMUSG00000030922	Lyrm1	0.0877881	0.271	0.288	663	genotypehet	0.129148	0.174458	0.0637199	1	1.19572	NS	TRUE	FALSE	FALSE	FALSE	FALSE	FALSE	FALSE	FALSE
L5-PT	ENSMUSG00000001942	Siae	-0.216485	0.158	0.14	351	genotypehet	-0.188154	-0.243768	0.0637418	1	-1.19558	NS	FALSE	FALSE	FALSE	FALSE	FALSE	FALSE	FALSE	FALSE
L5-PT	ENSMUSG00000002997	Prkar2b	-0.187802	0.409	0.397	952	genotypehet	-0.106114	-0.146767	0.063798	1	-1.19519	NS	FALSE	FALSE	FALSE	FALSE	FALSE	FALSE	FALSE	FALSE
L5-PT	ENSMUSG00000037608	Bclaf1	0.17046	0.624	0.676	1543	genotypehet	0.0800712	0.113384	0.0639339	1	1.19427	NS	FALSE	FALSE	FALSE	FALSE	FALSE	FALSE	FALSE	FALSE
L5-PT	ENSMUSG00000022353	Mtss1	0.177879	0.369	0.398	910	genotypehet	0.114837	0.158395	0.0639928	1	1.19387	NS	TRUE	FALSE	FALSE	FALSE	FALSE	FALSE	FALSE	FALSE
L5-PT	ENSMUSG00000075040	Zfp408	-0.448105	0.153	0.13	332	genotypehet	-0.215129	-0.275338	0.0641792	1	-1.19261	NS	TRUE	FALSE	FALSE	FALSE	FALSE	FALSE	FALSE	FALSE
L5-PT	ENSMUSG00000026781	Acbd5	0.194373	0.347	0.386	872	genotypehet	0.122286	0.169138	0.0642232	1	1.19231	NS	TRUE	FALSE	FALSE	FALSE	FALSE	FALSE	FALSE	FALSE
L5-PT	ENSMUSG00000035284	Vps13c	0.0507761	0.7	0.724	1687	genotypehet	0.0685023	0.0972248	0.0644868	1	1.19053	NS	FALSE	FALSE	FALSE	FALSE	FALSE	FALSE	FALSE	FALSE
L5-PT	ENSMUSG00000036552	Ermard	0.419629	0.12	0.145	316	genotypehet	0.21382	0.268798	0.0644982	1	1.19045	NS	FALSE	FALSE	FALSE	FALSE	FALSE	FALSE	FALSE	FALSE
L5-PT	ENSMUSG00000032968	Inha	0.228301	0.199	0.233	514	genotypehet	0.160661	0.208943	0.0646705	1	1.18929	NS	FALSE	FALSE	FALSE	FALSE	FALSE	FALSE	FALSE	FALSE
L5-PT	ENSMUSG00000032705	Exd2	-0.0235673	0.45	0.478	1101	genotypehet	0.101899	0.142027	0.0648121	1	-1.18834	NS	TRUE	FALSE	FALSE	FALSE	FALSE	FALSE	FALSE	FALSE
L5-PT	ENSMUSG00000055866	Per2	0.392365	0.231	0.254	577	genotypehet	0.151942	0.203517	0.064821	1	1.18828	NS	FALSE	FALSE	FALSE	FALSE	FALSE	FALSE	FALSE	FALSE
L5-PT	ENSMUSG00000002748	Baz1b	0.0882034	0.541	0.591	1345	genotypehet	0.0846241	0.118872	0.0649173	1	1.18764	NS	TRUE	FALSE	FALSE	FALSE	FALSE	FALSE	FALSE	FALSE
L5-PT	ENSMUSG00000033991	Ttc37	0.108796	0.518	0.56	1280	genotypehet	0.0827304	0.116168	0.0649677	1	1.1873	NS	FALSE	FALSE	FALSE	FALSE	FALSE	FALSE	FALSE	FALSE
L5-PT	ENSMUSG00000032740	Ccdc88a	0.0646575	0.883	0.906	2119	genotypehet	0.0485575	0.069592	0.0651294	1	1.18622	NS	TRUE	FALSE	FALSE	FALSE	FALSE	FALSE	FALSE	FALSE
L5-PT	ENSMUSG00000028800	Hdac1	0.404296	0.157	0.181	402	genotypehet	0.187808	0.238036	0.0652864	1	1.18518	NS	TRUE	FALSE	FALSE	FALSE	FALSE	FALSE	FALSE	FALSE
L5-PT	ENSMUSG00000037703	Lzts3	0.229407	0.205	0.239	529	genotypehet	0.161429	0.213311	0.0655853	1	1.18319	NS	FALSE	FALSE	FALSE	FALSE	FALSE	FALSE	FALSE	TRUE
L5-PT	ENSMUSG00000004892	Bcan	0.217913	0.196	0.209	481	genotypehet	0.188494	0.251147	0.0656043	1	1.18307	NS	FALSE	FALSE	FALSE	FALSE	FALSE	FALSE	FALSE	TRUE
L5-PT	ENSMUSG00000024276	Zfp397	-0.169964	0.357	0.334	815	genotypehet	-0.117791	-0.162265	0.0656057	1	-1.18306	NS	TRUE	FALSE	FALSE	FALSE	FALSE	FALSE	FALSE	FALSE
L5-PT	ENSMUSG00000031537	Ikbkb	0.186706	0.336	0.386	859	genotypehet	0.117386	0.161318	0.0657375	1	1.18219	NS	TRUE	FALSE	FALSE	FALSE	FALSE	FALSE	FALSE	FALSE
L5-PT	ENSMUSG00000042029	Ncapg2	-0.168122	0.173	0.159	391	genotypehet	-0.192845	-0.248412	0.0657865	1	-1.18186	NS	FALSE	FALSE	FALSE	FALSE	FALSE	FALSE	FALSE	FALSE
L5-PT	ENSMUSG00000019831	Wasf1	0.0991119	0.743	0.766	1788	genotypehet	0.0592011	0.0844259	0.0658046	1	1.18174	NS	TRUE	FALSE	FALSE	FALSE	FALSE	FALSE	FALSE	TRUE
L5-PT	ENSMUSG00000042203	Tbc1d22b	0.170656	0.329	0.358	816	genotypehet	0.126132	0.172567	0.0658432	1	1.18149	NS	FALSE	FALSE	FALSE	FALSE	FALSE	FALSE	FALSE	FALSE
L5-PT	ENSMUSG00000017978	Cadps2	-0.105684	0.917	0.917	2170	genotypehet	-0.0632441	-0.0909328	0.0659022	1	-1.1811	NS	FALSE	FALSE	FALSE	FALSE	FALSE	FALSE	FALSE	FALSE
L5-PT	ENSMUSG00000026207	Speg	0.201922	0.574	0.591	1380	genotypehet	0.0854807	0.120337	0.0660016	1	1.18045	NS	TRUE	FALSE	FALSE	FALSE	FALSE	FALSE	FALSE	TRUE
L5-PT	ENSMUSG00000032418	Me1	0.218868	0.283	0.308	702	genotypehet	0.128931	0.175407	0.0660018	1	1.18044	NS	FALSE	FALSE	FALSE	FALSE	FALSE	FALSE	FALSE	FALSE
L5-PT	ENSMUSG00000045767	B230219D22Rik	0.212526	0.192	0.216	485	genotypehet	0.175257	0.233938	0.0660408	1	1.18019	NS	FALSE	FALSE	FALSE	FALSE	FALSE	FALSE	FALSE	FALSE
L5-PT	ENSMUSG00000102368	4930590L20Rik	0.202466	0.399	0.435	991	genotypehet	0.113979	0.160849	0.0660564	1	1.18009	NS	FALSE	FALSE	FALSE	FALSE	FALSE	FALSE	FALSE	FALSE
L5-PT	ENSMUSG00000043857	Mgat5b	0.277257	0.299	0.32	734	genotypehet	0.138407	0.188571	0.0660989	1	1.17981	NS	TRUE	FALSE	FALSE	FALSE	FALSE	FALSE	FALSE	TRUE
L5-PT	ENSMUSG00000022748	Cmss1	-0.0484644	0.844	0.872	2033	genotypehet	0.0656939	0.0937015	0.0661016	1	-1.17979	NS	FALSE	FALSE	FALSE	FALSE	FALSE	FALSE	FALSE	FALSE
L5-PT	ENSMUSG00000047221	Fam185a	-0.390525	0.296	0.254	647	genotypehet	-0.131402	-0.176535	0.0662157	1	-1.17904	NS	FALSE	FALSE	FALSE	FALSE	FALSE	FALSE	FALSE	FALSE
L5-PT	ENSMUSG00000090558	Gm17202	-0.241207	0.409	0.372	919	genotypehet	-0.112726	-0.156472	0.0664552	1	-1.17747	NS	FALSE	FALSE	FALSE	FALSE	FALSE	FALSE	FALSE	FALSE
L5-PT	ENSMUSG00000053774	Ubxn7	-0.121522	0.43	0.437	1026	genotypehet	-0.100729	-0.140429	0.0664854	1	-1.17727	NS	TRUE	FALSE	FALSE	FALSE	FALSE	FALSE	FALSE	FALSE
L5-PT	ENSMUSG00000019849	Prep	0.0976045	0.17	0.195	434	genotypehet	0.177468	0.227655	0.0664861	1	1.17727	NS	TRUE	FALSE	FALSE	FALSE	TRUE	FALSE	FALSE	FALSE
L5-PT	ENSMUSG00000031750	Il34	0.254894	0.233	0.281	613	genotypehet	0.143476	0.19134	0.0665192	1	1.17705	NS	FALSE	FALSE	FALSE	FALSE	FALSE	FALSE	FALSE	FALSE
L5-PT	ENSMUSG00000039607	Rbms3	0.0496187	0.532	0.596	1341	genotypehet	0.0895954	0.126734	0.0665584	1	1.1768	NS	FALSE	FALSE	FALSE	FALSE	FALSE	FALSE	FALSE	FALSE
L5-PT	ENSMUSG00000016528	Mapkapk2	0.168836	0.168	0.199	438	genotypehet	0.171735	0.225329	0.0665887	1	1.1766	NS	TRUE	FALSE	FALSE	FALSE	FALSE	FALSE	FALSE	FALSE
L5-PT	ENSMUSG00000017929	B4galt5	0.0906694	0.381	0.413	943	genotypehet	0.109363	0.151086	0.0666381	1	1.17628	NS	TRUE	FALSE	FALSE	FALSE	FALSE	FALSE	FALSE	FALSE
L5-PT	ENSMUSG00000017686	Rhot1	0.0583597	0.483	0.524	1196	genotypehet	0.0939603	0.131562	0.0666497	1	1.1762	NS	TRUE	FALSE	FALSE	FALSE	FALSE	FALSE	FALSE	FALSE
L5-PT	ENSMUSG00000046027	Stard5	-0.12134	0.113	0.083	229	genotypehet	-0.269906	-0.339357	0.0666607	1	-1.17613	NS	FALSE	FALSE	FALSE	FALSE	FALSE	FALSE	FALSE	FALSE
L5-PT	ENSMUSG00000014077	Chp1	0.160791	0.389	0.427	970	genotypehet	0.107517	0.149979	0.0667061	1	1.17583	NS	FALSE	FALSE	FALSE	FALSE	FALSE	FALSE	FALSE	FALSE
L5-PT	ENSMUSG00000028898	Trnau1ap	-0.200958	0.165	0.144	363	genotypehet	-0.190204	-0.244252	0.0667409	1	-1.17561	NS	FALSE	FALSE	FALSE	FALSE	FALSE	FALSE	FALSE	FALSE
L5-PT	ENSMUSG00000029777	Gars	0.294075	0.292	0.344	759	genotypehet	0.12275	0.167832	0.06676	1	1.17548	NS	TRUE	FALSE	FALSE	FALSE	FALSE	FALSE	FALSE	FALSE
L5-PT	ENSMUSG00000017760	Ctsa	0.290434	0.135	0.165	358	genotypehet	0.211339	0.268184	0.066774	1	1.17539	NS	TRUE	FALSE	FALSE	FALSE	FALSE	FALSE	FALSE	FALSE
L5-PT	ENSMUSG00000021973	Micu2	0.0773284	0.44	0.474	1085	genotypehet	0.0967671	0.135283	0.0669472	1	1.17427	NS	TRUE	FALSE	FALSE	FALSE	FALSE	FALSE	FALSE	FALSE
L5-PT	ENSMUSG00000028698	Pik3r3	0.161115	0.532	0.577	1317	genotypehet	0.0837145	0.118309	0.0671133	1	1.17319	NS	TRUE	FALSE	FALSE	FALSE	FALSE	FALSE	FALSE	FALSE
L5-PT	ENSMUSG00000031703	Itfg1	0.0582284	0.508	0.548	1253	genotypehet	0.0893902	0.125982	0.0672783	1	1.17213	NS	FALSE	FALSE	FALSE	FALSE	FALSE	FALSE	FALSE	FALSE
L5-PT	ENSMUSG00000027770	Dhx36	0.155035	0.54	0.581	1331	genotypehet	0.087698	0.123415	0.0673569	1	1.17162	NS	TRUE	FALSE	FALSE	FALSE	FALSE	FALSE	FALSE	FALSE
L5-PT	ENSMUSG00000064225	Paqr9	0.29209	0.158	0.194	420	genotypehet	0.173017	0.226696	0.067369	1	1.17154	NS	FALSE	FALSE	FALSE	FALSE	FALSE	FALSE	FALSE	FALSE
L5-PT	ENSMUSG00000043090	Zfp866	-0.270644	0.181	0.161	403	genotypehet	-0.180058	-0.233205	0.0674115	1	-1.17127	NS	TRUE	FALSE	FALSE	FALSE	FALSE	FALSE	FALSE	FALSE
L5-PT	ENSMUSG00000057378	Ryr3	0.0623049	0.947	0.967	2266	genotypehet	0.0418477	0.060235	0.0675011	1	1.17069	NS	FALSE	FALSE	FALSE	FALSE	FALSE	FALSE	FALSE	FALSE
L5-PT	ENSMUSG00000010554	Mettl16	-0.210313	0.416	0.393	954	genotypehet	-0.103813	-0.143525	0.0675328	1	-1.17049	NS	FALSE	FALSE	FALSE	FALSE	FALSE	FALSE	FALSE	FALSE
L5-PT	ENSMUSG00000057982	Zfp809	-0.348306	0.154	0.133	338	genotypehet	-0.191194	-0.241496	0.0676497	1	-1.16973	NS	TRUE	FALSE	FALSE	FALSE	FALSE	FALSE	FALSE	FALSE
L5-PT	ENSMUSG00000020627	Klhl29	-0.0545527	0.899	0.925	2160	genotypehet	-0.0489372	-0.0702902	0.0677439	1	-1.16913	NS	FALSE	FALSE	FALSE	FALSE	FALSE	FALSE	FALSE	FALSE
L5-PT	ENSMUSG00000018340	Anxa6	0.127787	0.306	0.337	765	genotypehet	0.127836	0.173505	0.0678168	1	1.16866	NS	FALSE	FALSE	FALSE	FALSE	FALSE	FALSE	FALSE	FALSE
L5-PT	ENSMUSG00000021712	Trim23	0.0967328	0.255	0.291	650	genotypehet	0.132956	0.178173	0.0679497	1	1.16781	NS	TRUE	TRUE	FALSE	FALSE	FALSE	FALSE	FALSE	FALSE
L5-PT	ENSMUSG00000046159	Chrm3	-0.0978341	0.95	0.971	2275	genotypehet	-0.0396684	-0.0571282	0.0679579	1	-1.16776	NS	FALSE	FALSE	FALSE	FALSE	FALSE	FALSE	FALSE	FALSE
L5-PT	ENSMUSG00000019790	Stxbp5	0.114584	0.699	0.773	1750	genotypehet	0.0606206	0.0863774	0.0679721	1	1.16767	NS	TRUE	FALSE	FALSE	FALSE	FALSE	FALSE	FALSE	TRUE
L5-PT	ENSMUSG00000036622	Atp13a2	0.203973	0.273	0.314	699	genotypehet	0.136464	0.18562	0.0679995	1	1.16749	NS	FALSE	FALSE	FALSE	FALSE	FALSE	FALSE	FALSE	TRUE
L5-PT	ENSMUSG00000049439	Cyp20a1	0.297861	0.11	0.14	299	genotypehet	0.212433	0.264523	0.0681205	1	1.16672	NS	FALSE	FALSE	FALSE	FALSE	FALSE	FALSE	FALSE	FALSE
L5-PT	ENSMUSG00000042389	Tsen2	0.113917	0.237	0.26	590	genotypehet	0.14975	0.199175	0.0681288	1	1.16667	NS	FALSE	FALSE	FALSE	FALSE	FALSE	FALSE	FALSE	FALSE
L5-PT	ENSMUSG00000022340	Sybu	-0.047807	0.827	0.849	1986	genotypehet	-0.0514622	-0.0735993	0.0681901	1	-1.16628	NS	TRUE	FALSE	FALSE	FALSE	FALSE	FALSE	FALSE	FALSE
L5-PT	ENSMUSG00000078902	Gm14443	-0.382782	0.193	0.179	439	genotypehet	-0.15687	-0.204858	0.0682293	1	-1.16603	NS	FALSE	FALSE	FALSE	FALSE	FALSE	FALSE	FALSE	FALSE
L5-PT	ENSMUSG00000021910	Nisch	0.1258	0.738	0.788	1811	genotypehet	0.0698077	0.0993199	0.0682651	1	1.1658	NS	TRUE	FALSE	FALSE	FALSE	FALSE	FALSE	FALSE	TRUE
L5-PT	ENSMUSG00000026664	Phyh	-0.175346	0.149	0.119	314	genotypehet	-0.215134	-0.26887	0.0682768	1	-1.16573	NS	FALSE	FALSE	FALSE	FALSE	FALSE	FALSE	FALSE	FALSE
L5-PT	ENSMUSG00000033730	Egr3	0.556821	0.084	0.108	230	genotypehet	0.267126	0.31787	0.0683761	1	1.1651	NS	FALSE	FALSE	FALSE	FALSE	FALSE	FALSE	FALSE	FALSE
L5-PT	ENSMUSG00000113338	A530046M15Rik	-0.625328	0.128	0.098	264	genotypehet	-0.262743	-0.325582	0.0684209	1	-1.16481	NS	FALSE	FALSE	FALSE	FALSE	FALSE	FALSE	FALSE	FALSE
L5-PT	ENSMUSG00000071181	3830408C21Rik	0.276992	0.173	0.199	443	genotypehet	0.167901	0.215159	0.0684278	1	1.16477	NS	FALSE	FALSE	FALSE	FALSE	FALSE	FALSE	FALSE	FALSE
L5-PT	ENSMUSG00000040354	Mars1	0.337298	0.087	0.116	243	genotypehet	0.238365	0.277658	0.0688449	1	1.16213	NS	TRUE	FALSE	FALSE	FALSE	FALSE	FALSE	FALSE	FALSE
L5-PT	ENSMUSG00000032413	Rasa2	0.141924	0.465	0.51	1159	genotypehet	0.0921224	0.129033	0.0688878	1	1.16186	NS	TRUE	FALSE	FALSE	FALSE	FALSE	FALSE	FALSE	FALSE
L5-PT	ENSMUSG00000048410	Zfp407	0.111095	0.627	0.695	1571	genotypehet	0.0675761	0.0960232	0.069138	1	1.16028	NS	TRUE	FALSE	FALSE	FALSE	FALSE	FALSE	FALSE	FALSE
L5-PT	ENSMUSG00000028920	Fbxo42	0.178935	0.475	0.507	1166	genotypehet	0.0980279	0.136794	0.069265	1	1.15949	NS	TRUE	FALSE	FALSE	FALSE	FALSE	FALSE	FALSE	FALSE
L5-PT	ENSMUSG00000072683	Gm7457	-0.312845	0.109	0.089	232	genotypehet	-0.228962	-0.272508	0.0694039	1	-1.15862	NS	FALSE	FALSE	FALSE	FALSE	FALSE	FALSE	FALSE	FALSE
L5-PT	ENSMUSG00000012429	Mplkip	-0.156727	0.153	0.127	329	genotypehet	-0.198831	-0.252788	0.0695763	1	-1.15754	NS	TRUE	FALSE	FALSE	FALSE	FALSE	FALSE	FALSE	FALSE
L5-PT	ENSMUSG00000026499	Acbd3	-0.281848	0.287	0.272	660	genotypehet	-0.133686	-0.180868	0.069657	1	-1.15704	NS	FALSE	FALSE	FALSE	FALSE	FALSE	FALSE	FALSE	FALSE
L5-PT	ENSMUSG00000019256	Ahr	-0.252643	0.243	0.203	524	genotypehet	-0.151189	-0.200221	0.0697521	1	-1.15644	NS	FALSE	FALSE	FALSE	FALSE	FALSE	FALSE	FALSE	FALSE
L5-PT	ENSMUSG00000067150	Xpo5	0.264612	0.282	0.324	721	genotypehet	0.131231	0.177009	0.0697532	1	1.15644	NS	FALSE	FALSE	FALSE	FALSE	FALSE	FALSE	FALSE	FALSE
L5-PT	ENSMUSG00000035910	Dcdc2a	0.142615	0.107	0.13	283	genotypehet	0.226228	0.28292	0.0697635	1	1.15637	NS	FALSE	FALSE	FALSE	FALSE	FALSE	FALSE	FALSE	FALSE
L5-PT	ENSMUSG00000028423	Nfx1	0.186517	0.63	0.677	1552	genotypehet	0.0719344	0.102034	0.0697755	1	1.1563	NS	FALSE	FALSE	FALSE	FALSE	FALSE	FALSE	FALSE	FALSE
L5-PT	ENSMUSG00000097887	Gm26542	-0.0935942	0.287	0.265	650	genotypehet	-0.14126	-0.191388	0.0698665	1	-1.15573	NS	FALSE	FALSE	FALSE	FALSE	FALSE	FALSE	FALSE	FALSE
L5-PT	ENSMUSG00000050222	Il17d	0.410251	0.126	0.152	332	genotypehet	0.204963	0.253699	0.0698975	1	1.15554	NS	FALSE	FALSE	FALSE	FALSE	FALSE	FALSE	FALSE	FALSE
L5-PT	ENSMUSG00000063015	Ccni	0.137388	0.284	0.318	716	genotypehet	0.128231	0.174121	0.0699623	1	1.15514	NS	TRUE	FALSE	FALSE	FALSE	FALSE	FALSE	FALSE	FALSE
L5-PT	ENSMUSG00000021537	Cetn3	0.406052	0.262	0.292	658	genotypehet	0.13907	0.188194	0.0699981	1	1.15491	NS	TRUE	FALSE	FALSE	FALSE	FALSE	FALSE	FALSE	FALSE
L5-PT	ENSMUSG00000021594	Srd5a1	-0.227898	0.149	0.137	336	genotypehet	-0.194453	-0.239816	0.0701387	1	-1.15404	NS	FALSE	FALSE	FALSE	FALSE	FALSE	FALSE	FALSE	FALSE
L5-PT	ENSMUSG00000042404	Dennd4b	0.416807	0.123	0.147	322	genotypehet	0.209308	0.257289	0.0703058	1	1.15301	NS	TRUE	FALSE	FALSE	FALSE	FALSE	FALSE	FALSE	FALSE
L5-PT	ENSMUSG00000099478	Gm28370	-0.230703	0.222	0.189	482	genotypehet	-0.165353	-0.222001	0.0703787	1	-1.15256	NS	FALSE	FALSE	FALSE	FALSE	FALSE	FALSE	FALSE	FALSE
L5-PT	ENSMUSG00000021608	Lpcat1	0.172467	0.168	0.196	433	genotypehet	0.176867	0.22574	0.0704167	1	1.15232	NS	FALSE	FALSE	FALSE	FALSE	FALSE	FALSE	FALSE	FALSE
L5-PT	ENSMUSG00000001248	Gramd1a	0.176955	0.261	0.305	674	genotypehet	0.135298	0.179838	0.0705012	1	1.1518	NS	TRUE	FALSE	FALSE	FALSE	FALSE	FALSE	FALSE	FALSE
L5-PT	ENSMUSG00000026344	Lypd1	0.136246	0.156	0.204	431	genotypehet	0.190652	0.249018	0.0705208	1	1.15168	NS	FALSE	FALSE	FALSE	FALSE	FALSE	FALSE	FALSE	FALSE
L5-PT	ENSMUSG00000026766	Mmadhc	-0.317249	0.145	0.122	313	genotypehet	-0.203018	-0.255601	0.0706302	1	-1.15101	NS	TRUE	FALSE	FALSE	FALSE	FALSE	FALSE	FALSE	FALSE
L5-PT	ENSMUSG00000022270	Retreg1	0.200079	0.434	0.464	1065	genotypehet	0.0927192	0.129334	0.0706345	1	1.15098	NS	TRUE	FALSE	FALSE	FALSE	FALSE	FALSE	FALSE	FALSE
L5-PT	ENSMUSG00000005103	Wdr1	0.269628	0.133	0.151	338	genotypehet	0.201176	0.24564	0.0706586	1	1.15084	NS	FALSE	FALSE	FALSE	FALSE	FALSE	FALSE	FALSE	FALSE
L5-PT	ENSMUSG00000027479	Mapre1	0.317813	0.225	0.264	582	genotypehet	0.142934	0.190896	0.0706755	1	1.15073	NS	TRUE	FALSE	FALSE	FALSE	FALSE	FALSE	FALSE	FALSE
L5-PT	ENSMUSG00000085816	Gm13052	-0.277556	0.367	0.312	797	genotypehet	-0.121908	-0.163251	0.0707034	1	-1.15056	NS	FALSE	FALSE	FALSE	FALSE	FALSE	FALSE	FALSE	FALSE
L5-PT	ENSMUSG00000055782	Abcd2	0.14504	0.258	0.291	653	genotypehet	0.135645	0.185286	0.0707471	1	1.15029	NS	FALSE	FALSE	FALSE	FALSE	FALSE	FALSE	FALSE	FALSE
L5-PT	ENSMUSG00000030849	Fgfr2	-0.103477	0.929	0.931	2200	genotypehet	-0.047487	-0.0682227	0.0707553	1	-1.15024	NS	TRUE	FALSE	FALSE	FALSE	FALSE	FALSE	FALSE	FALSE
L5-PT	ENSMUSG00000021047	Nova1	-0.0509954	0.517	0.498	1199	genotypehet	-0.0859646	-0.120929	0.0707833	1	-1.15007	NS	TRUE	FALSE	FALSE	FALSE	FALSE	FALSE	FALSE	FALSE
L5-PT	ENSMUSG00000056228	Cars2	0.255494	0.213	0.241	540	genotypehet	0.153688	0.203916	0.0708006	1	1.14996	NS	TRUE	FALSE	FALSE	FALSE	FALSE	FALSE	FALSE	FALSE
L5-PT	ENSMUSG00000051510	Mafg	0.232024	0.358	0.401	903	genotypehet	0.11654	0.16125	0.0708361	1	1.14975	NS	FALSE	FALSE	FALSE	FALSE	FALSE	FALSE	FALSE	FALSE
L5-PT	ENSMUSG00000029772	Ahcyl2	0.0950921	0.789	0.822	1909	genotypehet	0.0553703	0.0791621	0.0708598	1	1.1496	NS	FALSE	FALSE	FALSE	FALSE	FALSE	FALSE	FALSE	FALSE
L5-PT	ENSMUSG00000073656	Gm10558	-0.303367	0.286	0.252	633	genotypehet	-0.132922	-0.180506	0.0708998	1	-1.14935	NS	FALSE	FALSE	FALSE	FALSE	FALSE	FALSE	FALSE	FALSE
L5-PT	ENSMUSG00000042073	Abhd14b	-0.483872	0.113	0.097	247	genotypehet	-0.236173	-0.297245	0.0710174	1	-1.14863	NS	FALSE	FALSE	FALSE	FALSE	FALSE	FALSE	FALSE	FALSE
L5-PT	ENSMUSG00000034210	Efcab14	0.136079	0.315	0.343	781	genotypehet	0.122522	0.168742	0.071047	1	1.14845	NS	TRUE	FALSE	FALSE	FALSE	FALSE	FALSE	FALSE	FALSE
L5-PT	ENSMUSG00000024220	Zfp523	0.0602082	0.408	0.448	1016	genotypehet	0.101041	0.140123	0.0710932	1	1.14817	NS	FALSE	FALSE	FALSE	FALSE	FALSE	FALSE	FALSE	FALSE
L5-PT	ENSMUSG00000052949	Rnf157	0.149511	0.803	0.832	1938	genotypehet	0.061207	0.0873964	0.0711222	1	1.14799	NS	TRUE	FALSE	FALSE	FALSE	FALSE	FALSE	FALSE	FALSE
L5-PT	ENSMUSG00000055048	Gm9962	-0.250267	0.161	0.14	354	genotypehet	-0.185733	-0.240947	0.0711338	1	-1.14792	NS	FALSE	FALSE	FALSE	FALSE	FALSE	FALSE	FALSE	FALSE
L5-PT	ENSMUSG00000043019	Edem3	0.159521	0.416	0.46	1041	genotypehet	0.0977133	0.135946	0.0713111	1	1.14684	NS	FALSE	FALSE	FALSE	FALSE	FALSE	FALSE	FALSE	FALSE
L5-PT	ENSMUSG00000003344	Btbd2	-0.343062	0.12	0.099	256	genotypehet	-0.235773	-0.285688	0.0713594	1	-1.14655	NS	TRUE	FALSE	FALSE	FALSE	FALSE	FALSE	FALSE	FALSE
L5-PT	ENSMUSG00000042606	Hirip3	-0.454661	0.169	0.14	363	genotypehet	-0.181263	-0.230767	0.0713729	1	-1.14647	NS	TRUE	FALSE	FALSE	FALSE	FALSE	FALSE	FALSE	FALSE
L5-PT	ENSMUSG00000027778	Ift80	0.129754	0.263	0.301	671	genotypehet	0.129067	0.173799	0.0714227	1	1.14616	NS	TRUE	FALSE	FALSE	FALSE	FALSE	FALSE	FALSE	FALSE
L5-PT	ENSMUSG00000032743	Katnip	-0.136726	0.601	0.583	1399	genotypehet	-0.0774412	-0.109587	0.0714244	1	-1.14615	NS	FALSE	FALSE	FALSE	FALSE	FALSE	FALSE	FALSE	FALSE
L5-PT	ENSMUSG00000097391	Mirg	0.0650187	0.796	0.826	1922	genotypehet	0.0614634	0.0877272	0.0715738	1	1.14525	NS	FALSE	FALSE	FALSE	FALSE	FALSE	FALSE	FALSE	FALSE
L5-PT	ENSMUSG00000025880	Smad7	0.474996	0.14	0.168	367	genotypehet	0.189587	0.24869	0.0717018	1	1.14447	NS	TRUE	FALSE	FALSE	FALSE	FALSE	FALSE	FALSE	FALSE
L5-PT	ENSMUSG00000057329	Bcl2	-0.104961	0.398	0.368	903	genotypehet	-0.113315	-0.157776	0.0717628	1	-1.1441	NS	TRUE	FALSE	FALSE	FALSE	FALSE	FALSE	FALSE	FALSE
L5-PT	ENSMUSG00000005899	Smpd4	0.176353	0.474	0.513	1171	genotypehet	0.0964919	0.134044	0.0717908	1	1.14393	NS	FALSE	FALSE	FALSE	FALSE	FALSE	FALSE	FALSE	FALSE
L5-PT	ENSMUSG00000022434	Fam118a	0.309853	0.107	0.127	279	genotypehet	0.223603	0.275295	0.0718684	1	1.14346	NS	FALSE	FALSE	FALSE	FALSE	FALSE	FALSE	FALSE	FALSE
L5-PT	ENSMUSG00000029769	Ccdc136	0.090584	0.453	0.489	1118	genotypehet	0.101937	0.141971	0.0718896	1	1.14333	NS	FALSE	FALSE	FALSE	FALSE	FALSE	FALSE	FALSE	FALSE
L5-PT	ENSMUSG00000038280	Ostm1	0.250867	0.125	0.16	341	genotypehet	0.193577	0.244682	0.0721191	1	1.14195	NS	FALSE	FALSE	FALSE	FALSE	FALSE	FALSE	FALSE	FALSE
L5-PT	ENSMUSG00000048895	Cdk5r1	0.372857	0.199	0.244	528	genotypehet	0.160249	0.213159	0.0721942	1	1.1415	NS	TRUE	FALSE	FALSE	FALSE	FALSE	FALSE	FALSE	TRUE
L5-PT	ENSMUSG00000056812	St8sia3	-0.139645	0.286	0.263	647	genotypehet	-0.137191	-0.186815	0.0722433	1	-1.1412	NS	TRUE	FALSE	FALSE	FALSE	FALSE	FALSE	FALSE	FALSE
L5-PT	ENSMUSG00000037134	Prmt9	0.251906	0.309	0.364	802	genotypehet	0.117956	0.16115	0.0722633	1	1.14108	NS	FALSE	FALSE	FALSE	FALSE	FALSE	FALSE	FALSE	FALSE
L5-PT	ENSMUSG00000025817	Nudt5	-0.216108	0.382	0.349	861	genotypehet	-0.109579	-0.149964	0.0722656	1	-1.14107	NS	TRUE	FALSE	FALSE	FALSE	FALSE	FALSE	FALSE	FALSE
L5-PT	ENSMUSG00000092545	Gm20319	-0.17839	0.274	0.252	620	genotypehet	-0.143631	-0.196433	0.0722666	1	-1.14106	NS	FALSE	FALSE	FALSE	FALSE	FALSE	FALSE	FALSE	FALSE
L5-PT	ENSMUSG00000040842	Szrd1	0.217203	0.165	0.191	424	genotypehet	0.185793	0.241038	0.0724919	1	1.13971	NS	TRUE	FALSE	FALSE	FALSE	FALSE	FALSE	FALSE	FALSE
L5-PT	ENSMUSG00000035762	Tmem161b	-0.164826	0.559	0.531	1286	genotypehet	-0.0791885	-0.111585	0.0725079	1	-1.13961	NS	TRUE	FALSE	FALSE	FALSE	FALSE	FALSE	FALSE	FALSE
L5-PT	ENSMUSG00000004535	Tax1bp1	0.159876	0.525	0.54	1261	genotypehet	0.0841608	0.118382	0.0725152	1	1.13957	NS	FALSE	FALSE	FALSE	FALSE	FALSE	FALSE	FALSE	FALSE
L5-PT	ENSMUSG00000060176	Kif27	0.271586	0.089	0.109	236	genotypehet	0.244441	0.290738	0.0725336	1	1.13946	NS	FALSE	FALSE	FALSE	FALSE	FALSE	FALSE	FALSE	FALSE
L5-PT	ENSMUSG00000043733	Ptpn11	0.102054	0.494	0.522	1205	genotypehet	0.0936815	0.131247	0.0725533	1	1.13934	NS	TRUE	FALSE	TRUE	FALSE	FALSE	FALSE	FALSE	TRUE
L5-PT	ENSMUSG00000029501	Ankle2	0.275711	0.208	0.24	534	genotypehet	0.156681	0.207803	0.0725588	1	1.13931	NS	TRUE	FALSE	FALSE	FALSE	FALSE	FALSE	TRUE	FALSE
L5-PT	ENSMUSG00000021392	Nol8	0.121051	0.175	0.199	445	genotypehet	0.164274	0.212379	0.072585	1	1.13915	NS	FALSE	FALSE	FALSE	FALSE	FALSE	FALSE	FALSE	FALSE
L5-PT	ENSMUSG00000003234	Abcf3	0.337997	0.139	0.165	363	genotypehet	0.18194	0.227976	0.0727347	1	1.13826	NS	FALSE	FALSE	FALSE	FALSE	FALSE	FALSE	FALSE	FALSE
L5-PT	ENSMUSG00000042331	Specc1	-0.123427	0.888	0.881	2092	genotypehet	-0.0547608	-0.0786229	0.072757	1	-1.13813	NS	TRUE	FALSE	FALSE	FALSE	FALSE	FALSE	FALSE	FALSE
L5-PT	ENSMUSG00000030660	Pik3c2a	0.0284494	0.545	0.566	1316	genotypehet	0.0836631	0.117925	0.0728949	1	1.1373	NS	FALSE	FALSE	FALSE	FALSE	FALSE	FALSE	FALSE	FALSE
L5-PT	ENSMUSG00000029712	Actl6b	0.0424654	0.45	0.468	1088	genotypehet	0.0984959	0.136874	0.073324	1	1.13475	NS	FALSE	FALSE	FALSE	FALSE	FALSE	FALSE	FALSE	FALSE
L5-PT	ENSMUSG00000052889	Prkcb	-0.0352675	0.981	0.995	2338	genotypehet	-0.0249585	-0.0359485	0.0734836	1	-1.13381	NS	FALSE	FALSE	FALSE	FALSE	FALSE	FALSE	FALSE	TRUE
L5-PT	ENSMUSG00000081534	Slc48a1	0.262494	0.162	0.189	417	genotypehet	0.199129	0.254378	0.0736537	1	1.13281	NS	FALSE	FALSE	FALSE	FALSE	FALSE	FALSE	FALSE	FALSE
L5-PT	ENSMUSG00000041881	Ndufa7	0.265013	0.122	0.154	330	genotypehet	0.213042	0.270431	0.0737005	1	1.13253	NS	TRUE	FALSE	FALSE	FALSE	FALSE	FALSE	FALSE	FALSE
L5-PT	ENSMUSG00000033565	Rbfox2	-0.025141	0.941	0.958	2248	genotypehet	-0.0339185	-0.0487455	0.0738102	1	-1.13188	NS	TRUE	FALSE	FALSE	FALSE	FALSE	FALSE	FALSE	FALSE
L5-PT	ENSMUSG00000028553	Angptl3	-0.346719	0.182	0.159	401	genotypehet	-0.180657	-0.237148	0.073853	1	-1.13163	NS	FALSE	FALSE	FALSE	FALSE	FALSE	FALSE	FALSE	FALSE
L5-PT	ENSMUSG00000056069	Otulinl	0.141233	0.281	0.317	711	genotypehet	0.126705	0.172516	0.073869	1	1.13154	NS	FALSE	FALSE	FALSE	FALSE	FALSE	FALSE	FALSE	FALSE
L5-PT	ENSMUSG00000010066	Cacna2d2	0.149223	0.357	0.382	877	genotypehet	0.119161	0.166343	0.0739102	1	1.1313	NS	FALSE	FALSE	FALSE	FALSE	FALSE	FALSE	FALSE	FALSE
L5-PT	ENSMUSG00000056267	Cep70	0.150737	0.581	0.595	1393	genotypehet	0.0781191	0.110294	0.0739163	1	1.13126	NS	TRUE	FALSE	FALSE	FALSE	FALSE	FALSE	FALSE	FALSE
L5-PT	ENSMUSG00000074235	Gm10649	-0.128016	0.539	0.503	1229	genotypehet	-0.0836026	-0.117768	0.0741038	1	-1.13016	NS	FALSE	FALSE	FALSE	FALSE	FALSE	FALSE	FALSE	FALSE
L5-PT	ENSMUSG00000033653	Vps8	0.117735	0.551	0.59	1353	genotypehet	0.0783105	0.110357	0.0741467	1	1.12991	NS	FALSE	FALSE	FALSE	FALSE	FALSE	FALSE	FALSE	FALSE
L5-PT	ENSMUSG00000038604	Ripor1	0.304551	0.235	0.272	604	genotypehet	0.144815	0.193429	0.0742405	1	1.12936	NS	FALSE	FALSE	FALSE	FALSE	FALSE	FALSE	FALSE	TRUE
L5-PT	ENSMUSG00000028226	Mmp16	-0.0500239	0.747	0.726	1741	genotypehet	-0.0632567	-0.090161	0.074349	1	-1.12872	NS	FALSE	FALSE	FALSE	FALSE	FALSE	FALSE	FALSE	FALSE
L5-PT	ENSMUSG00000072893	4933439C10Rik	0.180418	0.382	0.403	930	genotypehet	0.117868	0.162351	0.0744024	1	1.12841	NS	FALSE	FALSE	FALSE	FALSE	FALSE	FALSE	FALSE	FALSE
L5-PT	ENSMUSG00000048000	Gigyf2	0.0298013	0.68	0.711	1648	genotypehet	0.0638771	0.0907684	0.0744252	1	1.12828	NS	TRUE	FALSE	FALSE	FALSE	FALSE	FALSE	FALSE	FALSE
L5-PT	ENSMUSG00000032366	Tpm1	0.0924065	0.408	0.431	995	genotypehet	0.103215	0.143495	0.074528	1	1.12768	NS	TRUE	FALSE	FALSE	FALSE	FALSE	FALSE	FALSE	FALSE
L5-PT	ENSMUSG00000033760	Rbm4b	-0.082132	0.343	0.313	773	genotypehet	-0.123926	-0.170559	0.0745517	1	-1.12754	NS	TRUE	FALSE	FALSE	FALSE	FALSE	FALSE	FALSE	FALSE
L5-PT	ENSMUSG00000018651	Tada2a	0.0914515	0.433	0.461	1060	genotypehet	0.0968005	0.134855	0.0745837	1	1.12736	NS	FALSE	FALSE	FALSE	FALSE	FALSE	FALSE	FALSE	FALSE
L5-PT	ENSMUSG00000000823	Zfp512b	0.438449	0.149	0.169	379	genotypehet	0.192816	0.2414	0.0746173	1	1.12716	NS	TRUE	FALSE	FALSE	FALSE	FALSE	FALSE	FALSE	FALSE
L5-PT	ENSMUSG00000005982	Naa60	0.0822252	0.162	0.186	414	genotypehet	0.181824	0.23439	0.0746728	1	1.12684	NS	FALSE	FALSE	FALSE	FALSE	FALSE	FALSE	FALSE	FALSE
L5-PT	ENSMUSG00000031715	Smarca5	0.11096	0.459	0.474	1105	genotypehet	0.0970321	0.13563	0.0748112	1	1.12603	NS	FALSE	FALSE	FALSE	FALSE	FALSE	FALSE	FALSE	FALSE
L5-PT	ENSMUSG00000028433	Ubap2	0.102255	0.429	0.462	1058	genotypehet	0.0989445	0.1379	0.0748571	1	1.12577	NS	FALSE	FALSE	FALSE	FALSE	FALSE	FALSE	FALSE	FALSE
L5-PT	ENSMUSG00000061410	Zcchc14	0.21345	0.403	0.432	991	genotypehet	0.107399	0.148511	0.0748758	1	1.12566	NS	TRUE	FALSE	FALSE	FALSE	FALSE	FALSE	FALSE	TRUE
L5-PT	ENSMUSG00000080717	B230307C23Rik	0.121115	0.433	0.461	1060	genotypehet	0.0982402	0.136799	0.0748802	1	1.12563	NS	FALSE	FALSE	FALSE	FALSE	FALSE	FALSE	FALSE	FALSE
L5-PT	ENSMUSG00000002781	Tmem143	-0.386375	0.125	0.104	269	genotypehet	-0.205107	-0.239905	0.0749525	1	-1.12521	NS	FALSE	FALSE	FALSE	FALSE	FALSE	FALSE	FALSE	FALSE
L5-PT	ENSMUSG00000005469	Prkaca	0.256779	0.223	0.251	564	genotypehet	0.149763	0.199236	0.0749529	1	1.12521	NS	FALSE	FALSE	FALSE	FALSE	FALSE	FALSE	FALSE	FALSE
L5-PT	ENSMUSG00000020048	Hsp90b1	-0.161082	0.479	0.473	1126	genotypehet	-0.0937713	-0.130802	0.0750125	1	-1.12487	NS	TRUE	FALSE	FALSE	FALSE	FALSE	FALSE	FALSE	FALSE
L5-PT	ENSMUSG00000043131	Mob1a	-0.373621	0.109	0.097	242	genotypehet	-0.224068	-0.269852	0.0750142	1	-1.12486	NS	FALSE	FALSE	FALSE	FALSE	FALSE	FALSE	FALSE	FALSE
L5-PT	ENSMUSG00000025743	Sdc3	0.317494	0.084	0.105	226	genotypehet	0.260903	0.291906	0.0750746	1	1.12451	NS	FALSE	FALSE	FALSE	FALSE	FALSE	FALSE	FALSE	FALSE
L5-PT	ENSMUSG00000071424	Grid2	-0.0407467	0.977	0.986	2323	genotypehet	-0.0390351	-0.0562602	0.0751597	1	-1.12401	NS	FALSE	FALSE	FALSE	FALSE	FALSE	FALSE	FALSE	FALSE
L5-PT	ENSMUSG00000110710	C78859	-0.0918563	0.588	0.58	1380	genotypehet	-0.0771637	-0.109102	0.0752034	1	-1.12376	NS	FALSE	FALSE	FALSE	FALSE	FALSE	FALSE	FALSE	FALSE
L5-PT	ENSMUSG00000112410	B230217J21Rik	-0.248132	0.138	0.11	291	genotypehet	-0.220048	-0.277936	0.0752287	1	-1.12362	NS	FALSE	FALSE	FALSE	FALSE	FALSE	FALSE	FALSE	FALSE
L5-PT	ENSMUSG00000027959	Sass6	-0.316356	0.111	0.093	240	genotypehet	-0.225795	-0.265639	0.0752362	1	-1.12357	NS	TRUE	FALSE	FALSE	FALSE	FALSE	FALSE	TRUE	FALSE
L5-PT	ENSMUSG00000038347	Tcte2	0.114279	0.269	0.282	653	genotypehet	0.128916	0.173699	0.0752637	1	1.12341	NS	TRUE	FALSE	FALSE	FALSE	FALSE	FALSE	FALSE	FALSE
L5-PT	ENSMUSG00000061731	Ext1	0.0684926	0.955	0.979	2290	genotypehet	0.038292	0.0551	0.0755437	1	1.1218	NS	TRUE	FALSE	FALSE	FALSE	FALSE	FALSE	FALSE	FALSE
L5-PT	ENSMUSG00000025059	Gk	0.203494	0.363	0.396	901	genotypehet	0.10959	0.15188	0.0757185	1	1.1208	NS	FALSE	FALSE	FALSE	FALSE	FALSE	FALSE	FALSE	FALSE
L5-PT	ENSMUSG00000054302	Eapp	0.20962	0.168	0.2	439	genotypehet	0.168502	0.219937	0.0757848	1	1.12042	NS	TRUE	FALSE	FALSE	FALSE	FALSE	FALSE	FALSE	FALSE
L5-PT	ENSMUSG00000057766	Ankrd29	-0.234405	0.248	0.223	554	genotypehet	-0.142271	-0.189597	0.0759547	1	-1.11945	NS	FALSE	FALSE	FALSE	FALSE	FALSE	FALSE	FALSE	FALSE
L5-PT	ENSMUSG00000037887	Dusp8	0.13278	0.151	0.188	405	genotypehet	0.184766	0.240034	0.0759852	1	1.11927	NS	TRUE	FALSE	FALSE	FALSE	FALSE	FALSE	FALSE	TRUE
L5-PT	ENSMUSG00000068205	Macrod2	-0.0595515	0.985	0.993	2341	genotypehet	-0.0314521	-0.0453301	0.0760382	1	-1.11897	NS	FALSE	FALSE	FALSE	FALSE	FALSE	FALSE	FALSE	FALSE
L5-PT	ENSMUSG00000039852	Rere	0.0263888	0.943	0.963	2257	genotypehet	0.0353167	0.0507437	0.076123	1	1.11848	NS	TRUE	FALSE	FALSE	FALSE	FALSE	FALSE	FALSE	TRUE
L5-PT	ENSMUSG00000022360	Atad2	0.262416	0.095	0.116	251	genotypehet	0.232288	0.258208	0.0762714	1	1.11764	NS	TRUE	FALSE	FALSE	FALSE	FALSE	FALSE	FALSE	FALSE
L5-PT	ENSMUSG00000029821	Gsdme	-0.166003	0.764	0.734	1769	genotypehet	-0.074207	-0.106205	0.0763405	1	-1.11724	NS	FALSE	FALSE	FALSE	FALSE	FALSE	FALSE	FALSE	FALSE
L5-PT	ENSMUSG00000003200	Sh3gl1	0.214104	0.288	0.314	715	genotypehet	0.131606	0.18102	0.0763919	1	1.11695	NS	TRUE	FALSE	FALSE	FALSE	FALSE	FALSE	FALSE	FALSE
L5-PT	ENSMUSG00000034761	Map4k5	0.135936	0.617	0.649	1502	genotypehet	0.0706473	0.100011	0.076404	1	1.11688	NS	TRUE	FALSE	FALSE	FALSE	FALSE	FALSE	FALSE	FALSE
L5-PT	ENSMUSG00000033106	Slc7a6os	-0.1173	0.366	0.343	836	genotypehet	-0.118368	-0.163637	0.0764422	1	-1.11667	NS	TRUE	FALSE	FALSE	FALSE	FALSE	FALSE	FALSE	FALSE
L5-PT	ENSMUSG00000053012	Krcc1	0.121547	0.112	0.13	289	genotypehet	0.211736	0.263546	0.0765475	1	1.11607	NS	TRUE	FALSE	FALSE	FALSE	FALSE	FALSE	FALSE	FALSE
L5-PT	ENSMUSG00000086360	Gm16214	-0.115359	0.196	0.18	443	genotypehet	-0.155907	-0.200216	0.0766127	1	-1.1157	NS	FALSE	FALSE	FALSE	FALSE	FALSE	FALSE	FALSE	FALSE
L5-PT	ENSMUSG00000089872	Rps6kc1	0.0836972	0.488	0.521	1198	genotypehet	0.0846756	0.118417	0.0766919	1	1.11525	NS	FALSE	FALSE	FALSE	FALSE	FALSE	FALSE	FALSE	FALSE
L5-PT	ENSMUSG00000052551	Adarb2	0.00879771	0.177	0.202	451	genotypehet	0.200354	0.261116	0.0767111	1	1.11514	NS	FALSE	FALSE	FALSE	FALSE	FALSE	FALSE	FALSE	FALSE
L5-PT	ENSMUSG00000026141	Col19a1	-0.529742	0.113	0.093	242	genotypehet	-0.239456	-0.293057	0.076722	1	-1.11508	NS	FALSE	FALSE	FALSE	FALSE	FALSE	FALSE	FALSE	FALSE
L5-PT	ENSMUSG00000043635	Adamts3	0.244168	0.107	0.13	282	genotypehet	0.234341	0.289873	0.0767245	1	1.11507	NS	FALSE	FALSE	FALSE	FALSE	FALSE	FALSE	FALSE	FALSE
L5-PT	ENSMUSG00000049044	Rapgef4	-0.0517568	0.924	0.939	2206	genotypehet	-0.0377156	-0.0541668	0.0767761	1	-1.11477	NS	TRUE	FALSE	FALSE	FALSE	FALSE	FALSE	FALSE	TRUE
L5-PT	ENSMUSG00000058240	Cryzl1	0.0934778	0.499	0.526	1215	genotypehet	0.0886567	0.123733	0.0768387	1	1.11442	NS	TRUE	FALSE	FALSE	FALSE	FALSE	FALSE	FALSE	FALSE
L5-PT	ENSMUSG00000053714	4732471J01Rik	0.079314	0.651	0.69	1591	genotypehet	0.0688036	0.0977026	0.0769452	1	1.11382	NS	FALSE	FALSE	FALSE	FALSE	FALSE	FALSE	FALSE	FALSE
L5-PT	ENSMUSG00000038900	Rpl12	0.160867	0.142	0.177	381	genotypehet	0.199567	0.263958	0.0772399	1	1.11216	NS	TRUE	FALSE	FALSE	FALSE	FALSE	FALSE	FALSE	FALSE
L5-PT	ENSMUSG00000038884	Shfl	-0.0862863	0.546	0.53	1271	genotypehet	-0.0813379	-0.113937	0.077484	1	-1.11079	NS	FALSE	FALSE	FALSE	FALSE	FALSE	FALSE	FALSE	FALSE
L5-PT	ENSMUSG00000037605	Adgrl3	0.0500475	0.99	0.998	2352	genotypehet	0.030034	0.0432855	0.0775358	1	1.1105	NS	FALSE	FALSE	FALSE	FALSE	FALSE	FALSE	FALSE	TRUE
L5-PT	ENSMUSG00000028979	Masp2	-0.430767	0.15	0.123	320	genotypehet	-0.195281	-0.235957	0.0776532	1	-1.10984	NS	FALSE	FALSE	FALSE	FALSE	FALSE	FALSE	FALSE	FALSE
L5-PT	ENSMUSG00000020483	Dynll2	0.336537	0.183	0.219	479	genotypehet	0.168464	0.224597	0.0777081	1	1.10953	NS	FALSE	FALSE	FALSE	FALSE	FALSE	FALSE	FALSE	FALSE
L5-PT	ENSMUSG00000052479	A330008L17Rik	-0.188232	0.569	0.546	1317	genotypehet	-0.0990014	-0.141518	0.0777128	1	-1.10951	NS	FALSE	FALSE	FALSE	FALSE	FALSE	FALSE	FALSE	FALSE
L5-PT	ENSMUSG00000055109	Gm15155	-0.119327	0.742	0.738	1750	genotypehet	-0.0651597	-0.0932706	0.0778084	1	-1.10897	NS	FALSE	FALSE	FALSE	FALSE	FALSE	FALSE	FALSE	FALSE
L5-PT	ENSMUSG00000032375	Aph1b	-0.135114	0.138	0.114	296	genotypehet	-0.209286	-0.257447	0.0778649	1	-1.10866	NS	TRUE	FALSE	FALSE	FALSE	FALSE	FALSE	FALSE	FALSE
L5-PT	ENSMUSG00000034101	Ctnnd1	0.133903	0.46	0.49	1126	genotypehet	0.0927068	0.129885	0.0778698	1	1.10863	NS	TRUE	FALSE	FALSE	FALSE	FALSE	FALSE	FALSE	FALSE
L5-PT	ENSMUSG00000061136	Prpf40a	0.162446	0.637	0.678	1560	genotypehet	0.0709795	0.100534	0.0779046	1	1.10844	NS	FALSE	FALSE	FALSE	FALSE	FALSE	FALSE	FALSE	FALSE
L5-PT	ENSMUSG00000022037	Clu	0.136742	0.232	0.279	610	genotypehet	0.146653	0.20001	0.0779233	1	1.10833	NS	FALSE	FALSE	FALSE	FALSE	FALSE	FALSE	FALSE	FALSE
L5-PT	ENSMUSG00000090151	Gm16043	-0.219698	0.118	0.102	258	genotypehet	-0.214358	-0.267296	0.0779298	1	-1.1083	NS	FALSE	FALSE	FALSE	FALSE	FALSE	FALSE	FALSE	FALSE
L5-PT	ENSMUSG00000032212	Sltm	0.0570593	0.883	0.898	2109	genotypehet	0.04673	0.0668013	0.0779382	1	1.10825	NS	TRUE	FALSE	FALSE	FALSE	FALSE	FALSE	FALSE	FALSE
L5-PT	ENSMUSG00000117696	Gm50100	0.160578	0.097	0.117	255	genotypehet	0.230493	0.290031	0.0779549	1	1.10816	NS	FALSE	FALSE	FALSE	FALSE	FALSE	FALSE	FALSE	FALSE
L5-PT	ENSMUSG00000022788	Fgd4	0.151224	0.436	0.486	1097	genotypehet	0.0900626	0.125328	0.0779586	1	1.10814	NS	TRUE	FALSE	FALSE	FALSE	FALSE	FALSE	FALSE	FALSE
L5-PT	ENSMUSG00000022555	Dgat1	0.146306	0.229	0.267	591	genotypehet	0.144418	0.191817	0.0779591	1	1.10813	NS	TRUE	FALSE	FALSE	FALSE	FALSE	FALSE	FALSE	FALSE
L5-PT	ENSMUSG00000027708	Dcun1d1	-0.0758549	0.381	0.358	871	genotypehet	-0.101651	-0.140618	0.0779647	1	-1.1081	NS	TRUE	FALSE	FALSE	FALSE	FALSE	FALSE	FALSE	FALSE
L5-PT	ENSMUSG00000019261	Map1s	0.00567457	0.193	0.212	481	genotypehet	0.159624	0.21102	0.07801	1	1.10785	NS	TRUE	FALSE	FALSE	FALSE	FALSE	FALSE	FALSE	FALSE
L5-PT	ENSMUSG00000047866	Lonp2	0.128355	0.605	0.631	1466	genotypehet	0.0745437	0.105503	0.0780405	1	1.10768	NS	FALSE	FALSE	FALSE	FALSE	FALSE	FALSE	FALSE	FALSE
L5-PT	ENSMUSG00000021066	Atl1	0.0470689	0.533	0.559	1295	genotypehet	0.0810791	0.11428	0.0780478	1	1.10764	NS	TRUE	FALSE	FALSE	FALSE	FALSE	FALSE	FALSE	FALSE
L5-PT	ENSMUSG00000038028	Tigar	-0.173048	0.15	0.132	332	genotypehet	-0.195335	-0.247108	0.0780536	1	-1.10761	NS	FALSE	FALSE	FALSE	FALSE	FALSE	FALSE	FALSE	FALSE
L5-PT	ENSMUSG00000117410	Gm50304	0.180046	0.281	0.319	714	genotypehet	0.124298	0.170094	0.0781042	1	1.10733	NS	FALSE	FALSE	FALSE	FALSE	FALSE	FALSE	FALSE	FALSE
L5-PT	ENSMUSG00000107563	4930587E11Rik	-0.00772309	0.688	0.712	1659	genotypehet	0.0813842	0.116429	0.0781051	1	-1.10732	NS	FALSE	FALSE	FALSE	FALSE	FALSE	FALSE	FALSE	FALSE
L5-PT	ENSMUSG00000020599	Rgs9	0.202515	0.147	0.171	378	genotypehet	0.179403	0.215545	0.0781104	1	1.10729	NS	FALSE	FALSE	FALSE	FALSE	FALSE	FALSE	FALSE	FALSE
L5-PT	ENSMUSG00000025937	Lactb2	0.208559	0.311	0.342	776	genotypehet	0.114866	0.157618	0.0783304	1	1.10607	NS	FALSE	FALSE	FALSE	FALSE	FALSE	FALSE	FALSE	FALSE
L5-PT	ENSMUSG00000033285	Wdr3	-0.103371	0.077	0.105	218	genotypehet	0.271581	0.315168	0.0783946	1	-1.10571	NS	FALSE	FALSE	FALSE	FALSE	FALSE	FALSE	FALSE	FALSE
L5-PT	ENSMUSG00000090116	Gm15680	-0.226247	0.473	0.41	1038	genotypehet	-0.111552	-0.158242	0.0784366	1	-1.10548	NS	FALSE	FALSE	FALSE	FALSE	FALSE	FALSE	FALSE	FALSE
L5-PT	ENSMUSG00000027466	Rbck1	0.241762	0.175	0.203	451	genotypehet	0.170682	0.220471	0.0784524	1	1.10539	NS	TRUE	FALSE	FALSE	FALSE	FALSE	FALSE	FALSE	FALSE
L5-PT	ENSMUSG00000111598	Gm47095	0.335432	0.099	0.124	267	genotypehet	0.222829	0.281267	0.0785298	1	1.10497	NS	FALSE	FALSE	FALSE	FALSE	FALSE	FALSE	FALSE	FALSE
L5-PT	ENSMUSG00000029920	Smarcad1	0.0943317	0.504	0.562	1267	genotypehet	0.0863489	0.12132	0.0785336	1	1.10494	NS	TRUE	FALSE	FALSE	FALSE	FALSE	FALSE	FALSE	FALSE
L5-PT	ENSMUSG00000039523	Cep104	0.192636	0.244	0.275	618	genotypehet	0.140161	0.186352	0.0785578	1	1.10481	NS	TRUE	FALSE	FALSE	FALSE	FALSE	FALSE	FALSE	FALSE
L5-PT	ENSMUSG00000021832	Psmc6	-0.184486	0.521	0.483	1183	genotypehet	-0.0861605	-0.121046	0.0786473	1	-1.10432	NS	TRUE	FALSE	FALSE	FALSE	FALSE	FALSE	FALSE	FALSE
L5-PT	ENSMUSG00000049321	Zfp2	-0.235906	0.256	0.241	587	genotypehet	-0.143309	-0.194414	0.0786551	1	-1.10427	NS	TRUE	FALSE	FALSE	FALSE	FALSE	FALSE	FALSE	FALSE
L5-PT	ENSMUSG00000061981	Flot2	0.210386	0.306	0.334	761	genotypehet	0.123718	0.168676	0.0786582	1	1.10426	NS	FALSE	FALSE	FALSE	FALSE	FALSE	FALSE	FALSE	FALSE
L5-PT	ENSMUSG00000034994	Eef2	0.321083	0.197	0.238	519	genotypehet	0.169326	0.22656	0.0787031	1	1.10401	NS	TRUE	FALSE	FALSE	FALSE	FALSE	FALSE	FALSE	TRUE
L5-PT	ENSMUSG00000026333	Gin1	-0.277071	0.217	0.197	488	genotypehet	-0.15454	-0.204236	0.0788791	1	-1.10304	NS	TRUE	FALSE	FALSE	FALSE	FALSE	FALSE	FALSE	FALSE
L5-PT	ENSMUSG00000027303	Ptpra	0.132744	0.669	0.701	1624	genotypehet	0.0689345	0.0977822	0.0789285	1	1.10277	NS	FALSE	FALSE	FALSE	FALSE	FALSE	FALSE	FALSE	FALSE
L5-PT	ENSMUSG00000040797	Iqsec3	-0.128113	0.653	0.636	1523	genotypehet	-0.0696768	-0.0986797	0.0790004	1	-1.10237	NS	FALSE	FALSE	FALSE	FALSE	FALSE	FALSE	FALSE	TRUE
L5-PT	ENSMUSG00000045973	Slc25a51	0.240497	0.187	0.212	474	genotypehet	0.160661	0.210548	0.0790247	1	1.10224	NS	TRUE	FALSE	FALSE	FALSE	FALSE	FALSE	FALSE	FALSE
L5-PT	ENSMUSG00000026245	Farsb	0.0660833	0.458	0.472	1102	genotypehet	0.0887849	0.124083	0.079052	1	1.10209	NS	FALSE	FALSE	FALSE	FALSE	FALSE	FALSE	FALSE	FALSE
L5-PT	ENSMUSG00000039988	Ankrd13c	0.0398736	0.434	0.466	1068	genotypehet	0.0935417	0.130222	0.0791049	1	1.1018	NS	TRUE	FALSE	FALSE	FALSE	FALSE	FALSE	FALSE	FALSE
L5-PT	ENSMUSG00000019787	Trdn	-0.190605	0.102	0.089	225	genotypehet	-0.248285	-0.29613	0.0792014	1	-1.10127	NS	FALSE	FALSE	FALSE	FALSE	FALSE	FALSE	FALSE	FALSE
L5-PT	ENSMUSG00000003778	Brd8	0.1268	0.4	0.441	999	genotypehet	0.0985289	0.136553	0.079218	1	1.10118	NS	TRUE	FALSE	FALSE	FALSE	FALSE	FALSE	FALSE	FALSE
L5-PT	ENSMUSG00000024750	Zfand5	-0.108687	0.425	0.396	969	genotypehet	-0.098553	-0.137279	0.0792324	1	-1.1011	NS	TRUE	FALSE	FALSE	FALSE	FALSE	FALSE	FALSE	FALSE
L5-PT	ENSMUSG00000010517	Faf1	-0.0691318	0.863	0.854	2030	genotypehet	-0.0449594	-0.0643898	0.07936	1	-1.1004	NS	TRUE	FALSE	FALSE	FALSE	FALSE	FALSE	FALSE	FALSE
L5-PT	ENSMUSG00000085792	Gm15414	0.167632	0.376	0.393	911	genotypehet	0.106404	0.14508	0.0794068	1	1.10014	NS	FALSE	FALSE	FALSE	FALSE	FALSE	FALSE	FALSE	FALSE
L5-PT	ENSMUSG00000029201	Ugdh	0.526272	0.133	0.17	362	genotypehet	0.185824	0.232027	0.079434	1	1.09999	NS	TRUE	FALSE	FALSE	FALSE	FALSE	FALSE	FALSE	FALSE
L5-PT	ENSMUSG00000040263	Klhdc4	0.19226	0.121	0.133	301	genotypehet	0.2081	0.248333	0.079439	1	1.09997	NS	TRUE	FALSE	FALSE	FALSE	FALSE	FALSE	FALSE	FALSE
L5-PT	ENSMUSG00000048756	Foxo3	0.0791027	0.309	0.345	778	genotypehet	0.124419	0.170315	0.0794424	1	1.09995	NS	TRUE	FALSE	FALSE	FALSE	FALSE	FALSE	FALSE	TRUE
L5-PT	ENSMUSG00000085181	Gm12709	-0.187742	0.467	0.45	1083	genotypehet	-0.0999153	-0.140251	0.0794704	1	-1.09979	NS	FALSE	FALSE	FALSE	FALSE	FALSE	FALSE	FALSE	FALSE
L5-PT	ENSMUSG00000022076	Klhl1	-0.0599208	0.507	0.485	1171	genotypehet	-0.0960475	-0.137141	0.0795774	1	-1.09921	NS	FALSE	FALSE	FALSE	FALSE	FALSE	FALSE	FALSE	FALSE
L5-PT	ENSMUSG00000035441	Myo1d	0.0236658	0.556	0.58	1346	genotypehet	0.078193	0.110547	0.079772	1	1.09815	NS	FALSE	FALSE	FALSE	FALSE	FALSE	FALSE	FALSE	FALSE
L5-PT	ENSMUSG00000021171	Esyt2	-0.116214	0.839	0.838	1984	genotypehet	-0.0491138	-0.0702647	0.0798169	1	-1.0979	NS	TRUE	FALSE	FALSE	FALSE	FALSE	FALSE	FALSE	FALSE
L5-PT	ENSMUSG00000085776	5430402O13Rik	0.428863	0.079	0.103	218	genotypehet	0.23679	0.269688	0.0798613	1	1.09766	NS	FALSE	FALSE	FALSE	FALSE	FALSE	FALSE	FALSE	FALSE
L5-PT	ENSMUSG00000028274	Rngtt	-0.0989694	0.674	0.645	1558	genotypehet	-0.0639318	-0.0907197	0.0798965	1	-1.09747	NS	TRUE	FALSE	FALSE	FALSE	FALSE	FALSE	FALSE	FALSE
L5-PT	ENSMUSG00000000838	Fmr1	0.144073	0.304	0.355	784	genotypehet	0.115505	0.158188	0.0800389	1	1.0967	NS	FALSE	FALSE	FALSE	FALSE	FALSE	FALSE	FALSE	FALSE
L5-PT	ENSMUSG00000025422	Agap2	0.12459	0.484	0.519	1190	genotypehet	0.0911326	0.126732	0.0802904	1	1.09534	NS	TRUE	FALSE	FALSE	FALSE	FALSE	FALSE	FALSE	TRUE
L5-PT	ENSMUSG00000024261	Syt4	0.172953	0.346	0.384	868	genotypehet	0.116618	0.162119	0.0803174	1	1.09519	NS	FALSE	FALSE	FALSE	FALSE	FALSE	FALSE	FALSE	FALSE
L5-PT	ENSMUSG00000087086	Gm13269	-0.343527	0.268	0.244	603	genotypehet	-0.147918	-0.199924	0.0804481	1	-1.09448	NS	FALSE	FALSE	FALSE	FALSE	FALSE	FALSE	FALSE	FALSE
L5-PT	ENSMUSG00000039680	Mrps6	-0.397984	0.128	0.112	282	genotypehet	-0.212231	-0.255417	0.080697	1	-1.09314	NS	FALSE	FALSE	FALSE	FALSE	FALSE	FALSE	FALSE	FALSE
L5-PT	ENSMUSG00000001227	Sema6b	0.0560336	0.162	0.196	427	genotypehet	0.17604	0.228493	0.0807026	1	1.09311	NS	TRUE	FALSE	FALSE	FALSE	FALSE	FALSE	FALSE	FALSE
L5-PT	ENSMUSG00000029152	Ociad1	0.149031	0.292	0.303	706	genotypehet	0.12292	0.167527	0.08071	1	1.09307	NS	TRUE	FALSE	FALSE	FALSE	FALSE	FALSE	FALSE	FALSE
L5-PT	ENSMUSG00000040774	Cept1	-0.147571	0.29	0.26	647	genotypehet	-0.128572	-0.172771	0.0807774	1	-1.09271	NS	FALSE	FALSE	FALSE	TRUE	FALSE	FALSE	FALSE	FALSE
L5-PT	ENSMUSG00000036353	P2ry12	-0.379504	0.402	0.36	897	genotypehet	-0.114231	-0.158531	0.080893	1	-1.09209	NS	FALSE	FALSE	FALSE	FALSE	FALSE	FALSE	FALSE	FALSE
L5-PT	ENSMUSG00000019054	Fis1	0.255995	0.201	0.229	512	genotypehet	0.150144	0.198705	0.0809273	1	1.09191	NS	TRUE	FALSE	FALSE	FALSE	FALSE	FALSE	FALSE	FALSE
L5-PT	ENSMUSG00000087475	4933406I18Rik	0.100235	0.603	0.644	1479	genotypehet	0.0684411	0.0970679	0.0809697	1	1.09168	NS	TRUE	FALSE	FALSE	FALSE	FALSE	FALSE	FALSE	FALSE
L5-PT	ENSMUSG00000033862	Cdk10	0.279664	0.353	0.401	897	genotypehet	0.108674	0.150295	0.0811435	1	1.09075	NS	FALSE	FALSE	FALSE	FALSE	FALSE	FALSE	FALSE	FALSE
L5-PT	ENSMUSG00000032252	Glce	0.221875	0.16	0.18	404	genotypehet	0.169443	0.215151	0.081214	1	1.09037	NS	FALSE	FALSE	FALSE	FALSE	FALSE	FALSE	FALSE	FALSE
L5-PT	ENSMUSG00000022400	Rbx1	0.315645	0.183	0.215	474	genotypehet	0.166495	0.219296	0.081239	1	1.09024	NS	FALSE	FALSE	FALSE	FALSE	FALSE	FALSE	FALSE	FALSE
L5-PT	ENSMUSG00000039354	Smarcal1	0.258103	0.153	0.175	391	genotypehet	0.174889	0.223751	0.0812556	1	1.09015	NS	TRUE	FALSE	FALSE	FALSE	FALSE	FALSE	FALSE	FALSE
L5-PT	ENSMUSG00000023932	Cdc5l	-0.133624	0.252	0.234	573	genotypehet	-0.140786	-0.189449	0.0812666	1	-1.09009	NS	TRUE	FALSE	FALSE	FALSE	FALSE	FALSE	FALSE	FALSE
L5-PT	ENSMUSG00000042302	Ehbp1	0.0268439	0.9	0.921	2156	genotypehet	0.0427927	0.0614312	0.0814006	1	1.08937	NS	TRUE	FALSE	FALSE	FALSE	FALSE	FALSE	FALSE	FALSE
L5-PT	ENSMUSG00000046378	Asphd1	-0.286097	0.213	0.201	488	genotypehet	-0.151898	-0.202685	0.0814347	1	-1.08919	NS	FALSE	FALSE	FALSE	FALSE	FALSE	FALSE	FALSE	FALSE
L5-PT	ENSMUSG00000032119	Hinfp	0.265171	0.141	0.169	370	genotypehet	0.179544	0.227177	0.0814725	1	1.08899	NS	FALSE	FALSE	FALSE	FALSE	FALSE	FALSE	FALSE	FALSE
L5-PT	ENSMUSG00000023495	Pcbp4	0.100209	0.179	0.196	446	genotypehet	0.179491	0.233022	0.0815801	1	1.08842	NS	TRUE	FALSE	FALSE	FALSE	FALSE	FALSE	FALSE	FALSE
L5-PT	ENSMUSG00000033883	Zfp267	0.162374	0.096	0.118	255	genotypehet	0.21767	0.263591	0.081647	1	1.08806	NS	TRUE	FALSE	FALSE	FALSE	FALSE	FALSE	FALSE	FALSE
L5-PT	ENSMUSG00000028180	Zranb2	0.0810439	0.937	0.964	2251	genotypehet	0.04305	0.0618345	0.0818064	1	1.08721	NS	TRUE	FALSE	FALSE	FALSE	FALSE	FALSE	FALSE	FALSE
L5-PT	ENSMUSG00000036534	Slc38a7	0.262898	0.169	0.196	435	genotypehet	0.17235	0.223994	0.0818164	1	1.08716	NS	FALSE	FALSE	FALSE	FALSE	FALSE	FALSE	FALSE	FALSE
L5-PT	ENSMUSG00000063229	Ldha	0.108219	0.106	0.137	291	genotypehet	0.228307	0.284726	0.0818175	1	1.08715	NS	TRUE	FALSE	FALSE	FALSE	FALSE	FALSE	FALSE	FALSE
L5-PT	ENSMUSG00000030638	Sh3gl3	0.161042	0.179	0.196	446	genotypehet	0.169206	0.219968	0.0819128	1	1.08665	NS	FALSE	FALSE	FALSE	FALSE	FALSE	FALSE	FALSE	FALSE
L5-PT	ENSMUSG00000014786	Slc9a5	0.43211	0.14	0.165	364	genotypehet	0.194691	0.244852	0.0819156	1	1.08663	NS	FALSE	FALSE	FALSE	FALSE	FALSE	FALSE	FALSE	FALSE
L5-PT	ENSMUSG00000041037	Irgq	0.250726	0.095	0.116	252	genotypehet	0.228344	0.274356	0.0819443	1	1.08648	NS	TRUE	FALSE	FALSE	FALSE	FALSE	FALSE	FALSE	FALSE
L5-PT	ENSMUSG00000099969	Gm28960	0.127447	0.132	0.163	352	genotypehet	0.190261	0.246288	0.0820423	1	1.08596	NS	FALSE	FALSE	FALSE	FALSE	FALSE	FALSE	FALSE	FALSE
L5-PT	ENSMUSG00000050043	Tmx2	-0.376683	0.215	0.191	478	genotypehet	-0.165648	-0.218539	0.0823409	1	-1.08438	NS	FALSE	FALSE	FALSE	FALSE	FALSE	FALSE	FALSE	FALSE
L5-PT	ENSMUSG00000079355	Ackr4	-0.291679	0.293	0.265	657	genotypehet	-0.128765	-0.174399	0.0823684	1	-1.08424	NS	FALSE	FALSE	FALSE	FALSE	FALSE	FALSE	FALSE	FALSE
L5-PT	ENSMUSG00000048249	Crebrf	0.0747472	0.456	0.499	1134	genotypehet	0.0889164	0.124495	0.0823944	1	1.0841	NS	TRUE	FALSE	FALSE	FALSE	FALSE	FALSE	FALSE	FALSE
L5-PT	ENSMUSG00000040490	Lrfn2	0.0822326	0.744	0.761	1782	genotypehet	0.0634845	0.0905409	0.0824035	1	1.08405	NS	TRUE	FALSE	FALSE	FALSE	FALSE	FALSE	FALSE	FALSE
L5-PT	ENSMUSG00000019494	Cops6	0.344776	0.086	0.111	236	genotypehet	0.229934	0.270799	0.0825255	1	1.08341	NS	FALSE	FALSE	FALSE	FALSE	FALSE	FALSE	FALSE	FALSE
L5-PT	ENSMUSG00000037339	Fam53a	0.162007	0.136	0.148	338	genotypehet	0.188582	0.230639	0.0825403	1	1.08333	NS	FALSE	FALSE	FALSE	FALSE	FALSE	FALSE	FALSE	FALSE
L5-PT	ENSMUSG00000061787	Rps17	0.635751	0.087	0.116	243	genotypehet	0.229899	0.287393	0.0826113	1	1.08296	NS	TRUE	FALSE	FALSE	FALSE	FALSE	FALSE	FALSE	FALSE
L5-PT	ENSMUSG00000020868	Xylt2	-0.171693	0.162	0.142	357	genotypehet	-0.173477	-0.220784	0.082615	1	-1.08294	NS	FALSE	FALSE	FALSE	FALSE	FALSE	FALSE	FALSE	FALSE
L5-PT	ENSMUSG00000008976	Gabpa	0.287808	0.137	0.175	373	genotypehet	0.173098	0.216804	0.0826279	1	1.08287	NS	TRUE	FALSE	FALSE	FALSE	FALSE	FALSE	FALSE	FALSE
L5-PT	ENSMUSG00000047658	Gal3st3	-0.200413	0.114	0.099	251	genotypehet	-0.211671	-0.253001	0.082702	1	-1.08248	NS	FALSE	FALSE	FALSE	TRUE	FALSE	FALSE	FALSE	FALSE
L5-PT	ENSMUSG00000031328	Flna	0.135906	0.286	0.315	714	genotypehet	0.125709	0.169015	0.0827058	1	1.08246	NS	TRUE	FALSE	FALSE	FALSE	FALSE	FALSE	FALSE	FALSE
L5-PT	ENSMUSG00000027742	Cog6	0.19891	0.229	0.27	595	genotypehet	0.134331	0.179972	0.0827775	1	1.08209	NS	FALSE	FALSE	FALSE	FALSE	FALSE	FALSE	FALSE	FALSE
L5-PT	ENSMUSG00000022895	Ets2	0.146142	0.171	0.199	441	genotypehet	0.165106	0.215354	0.0828133	1	1.0819	NS	TRUE	FALSE	FALSE	FALSE	FALSE	FALSE	FALSE	FALSE
L5-PT	ENSMUSG00000025374	Nabp2	0.388016	0.127	0.158	341	genotypehet	0.189704	0.23787	0.0828309	1	1.08181	NS	TRUE	FALSE	FALSE	FALSE	FALSE	FALSE	FALSE	FALSE
L5-PT	ENSMUSG00000006673	Qrich1	0.124663	0.594	0.618	1436	genotypehet	0.0736621	0.103831	0.0830811	1	1.0805	NS	TRUE	FALSE	FALSE	FALSE	FALSE	FALSE	FALSE	FALSE
L5-PT	ENSMUSG00000100130	Gm28379	-0.191786	0.524	0.486	1190	genotypehet	-0.0904541	-0.126693	0.0830815	1	-1.0805	NS	FALSE	FALSE	FALSE	FALSE	FALSE	FALSE	FALSE	FALSE
L5-PT	ENSMUSG00000036054	Sugp2	0.0736634	0.451	0.471	1093	genotypehet	0.0947787	0.132109	0.0831405	1	1.08019	NS	TRUE	FALSE	FALSE	FALSE	FALSE	FALSE	FALSE	FALSE
L5-PT	ENSMUSG00000056752	Dnah9	-0.0988717	0.599	0.591	1407	genotypehet	-0.0865231	-0.123244	0.0831472	1	-1.08015	NS	TRUE	FALSE	FALSE	FALSE	FALSE	FALSE	FALSE	FALSE
L5-PT	ENSMUSG00000058589	Anks1b	-0.0353951	0.996	0.999	2361	genotypehet	-0.0208715	-0.030093	0.0831653	1	-1.08006	NS	TRUE	FALSE	FALSE	FALSE	FALSE	FALSE	FALSE	FALSE
L5-PT	ENSMUSG00000071253	Slc25a16	-0.170989	0.224	0.198	496	genotypehet	-0.15451	-0.205914	0.0831777	1	-1.07999	NS	TRUE	FALSE	FALSE	FALSE	FALSE	FALSE	FALSE	FALSE
L5-PT	ENSMUSG00000027010	Slc25a12	0.0577403	0.789	0.8	1881	genotypehet	0.0528174	0.075354	0.0832148	1	1.0798	NS	FALSE	FALSE	FALSE	FALSE	FALSE	FALSE	FALSE	FALSE
L5-PT	ENSMUSG00000019971	Cep290	0.152995	0.511	0.535	1239	genotypehet	0.0891056	0.124896	0.0832333	1	1.0797	NS	FALSE	FALSE	FALSE	FALSE	FALSE	FALSE	FALSE	FALSE
L5-PT	ENSMUSG00000091337	Eid1	0.255274	0.15	0.188	404	genotypehet	0.184749	0.239803	0.0832781	1	1.07947	NS	TRUE	FALSE	FALSE	FALSE	FALSE	FALSE	FALSE	FALSE
L5-PT	ENSMUSG00000028173	Wls	-0.0181183	0.406	0.419	977	genotypehet	0.10594	0.147232	0.0833349	1	-1.07917	NS	FALSE	FALSE	FALSE	FALSE	FALSE	FALSE	FALSE	FALSE
L5-PT	ENSMUSG00000003345	Csnk1g2	0.144406	0.244	0.272	613	genotypehet	0.138365	0.185359	0.0833667	1	1.07901	NS	TRUE	FALSE	FALSE	FALSE	FALSE	FALSE	FALSE	FALSE
L5-PT	ENSMUSG00000032399	Rpl4	0.45582	0.1	0.125	269	genotypehet	0.22533	0.273597	0.0833886	1	1.07889	NS	TRUE	FALSE	FALSE	FALSE	FALSE	FALSE	FALSE	FALSE
L5-PT	ENSMUSG00000037236	Matr3	0.290261	0.207	0.241	534	genotypehet	0.155067	0.204245	0.0834539	1	1.07855	NS	TRUE	FALSE	FALSE	FALSE	FALSE	FALSE	FALSE	FALSE
L5-PT	ENSMUSG00000039936	Pik3cd	0.310016	0.152	0.169	382	genotypehet	0.178243	0.222245	0.0834779	1	1.07843	NS	FALSE	FALSE	FALSE	FALSE	FALSE	FALSE	FALSE	FALSE
L5-PT	ENSMUSG00000042439	Zfp532	0.0754975	0.57	0.631	1428	genotypehet	0.0745974	0.10527	0.0835313	1	1.07815	NS	TRUE	FALSE	FALSE	FALSE	FALSE	FALSE	FALSE	FALSE
L5-PT	ENSMUSG00000048490	Nrip1	0.18073	0.461	0.504	1147	genotypehet	0.0956304	0.13482	0.0835597	1	1.078	NS	TRUE	FALSE	FALSE	FALSE	FALSE	FALSE	FALSE	TRUE
L5-PT	ENSMUSG00000045983	Eif4g1	0.0495501	0.585	0.58	1378	genotypehet	0.0829011	0.116462	0.0836565	1	1.0775	NS	FALSE	FALSE	FALSE	FALSE	FALSE	FALSE	FALSE	TRUE
L5-PT	ENSMUSG00000050697	Prkaa1	-0.102331	0.124	0.102	265	genotypehet	-0.213045	-0.25647	0.0836973	1	-1.07729	NS	TRUE	FALSE	FALSE	FALSE	FALSE	FALSE	FALSE	FALSE
L5-PT	ENSMUSG00000028657	Ppt1	-0.125166	0.56	0.557	1321	genotypehet	-0.0816217	-0.114782	0.0837517	1	-1.07701	NS	TRUE	FALSE	FALSE	FALSE	FALSE	FALSE	FALSE	FALSE
L5-PT	ENSMUSG00000030417	Pdcd5	0.422425	0.094	0.115	249	genotypehet	0.230182	0.278804	0.0837821	1	1.07685	NS	FALSE	FALSE	FALSE	FALSE	FALSE	FALSE	FALSE	FALSE
L5-PT	ENSMUSG00000077450	Rab11b	0.435833	0.178	0.209	462	genotypehet	0.161814	0.213345	0.0840349	1	1.07554	NS	TRUE	FALSE	FALSE	FALSE	FALSE	FALSE	FALSE	FALSE
L5-PT	ENSMUSG00000038026	Kcnj9	0.170741	0.343	0.375	853	genotypehet	0.111383	0.152189	0.0841089	1	1.07516	NS	FALSE	FALSE	FALSE	FALSE	FALSE	FALSE	FALSE	FALSE
L5-PT	ENSMUSG00000029469	Ift81	0.169896	0.335	0.362	827	genotypehet	0.112855	0.154665	0.0841601	1	1.07489	NS	TRUE	FALSE	FALSE	FALSE	FALSE	FALSE	FALSE	FALSE
L5-PT	ENSMUSG00000059291	Rpl11	0.462457	0.196	0.237	516	genotypehet	0.168434	0.225117	0.0842662	1	1.07435	NS	TRUE	FALSE	FALSE	FALSE	FALSE	FALSE	FALSE	FALSE
L5-PT	ENSMUSG00000025925	Terf1	-0.251098	0.349	0.327	798	genotypehet	-0.118041	-0.162465	0.0843215	1	-1.07406	NS	FALSE	FALSE	FALSE	FALSE	FALSE	FALSE	FALSE	FALSE
L5-PT	ENSMUSG00000006731	B4galnt1	0.190046	0.155	0.182	402	genotypehet	0.179744	0.233002	0.0843867	1	1.07373	NS	TRUE	FALSE	FALSE	FALSE	FALSE	FALSE	FALSE	FALSE
L5-PT	ENSMUSG00000007415	Gatad1	0.413359	0.104	0.13	280	genotypehet	0.215657	0.263915	0.0844963	1	1.07316	NS	FALSE	FALSE	FALSE	FALSE	FALSE	FALSE	FALSE	FALSE
L5-PT	ENSMUSG00000026701	Prdx6	0.193245	0.163	0.195	427	genotypehet	0.177364	0.235856	0.0845078	1	1.0731	NS	FALSE	FALSE	FALSE	FALSE	FALSE	FALSE	FALSE	FALSE
L5-PT	ENSMUSG00000035047	Kri1	0.183872	0.217	0.237	539	genotypehet	0.147541	0.193809	0.0847209	1	1.07201	NS	FALSE	FALSE	FALSE	FALSE	FALSE	FALSE	FALSE	FALSE
L5-PT	ENSMUSG00000019433	Gipc1	0.269792	0.111	0.133	292	genotypehet	0.210051	0.250585	0.0847627	1	1.0718	NS	TRUE	FALSE	FALSE	FALSE	FALSE	FALSE	FALSE	FALSE
L5-PT	ENSMUSG00000021635	Rad17	0.0430858	0.369	0.385	893	genotypehet	0.1042	0.143486	0.0849887	1	1.07064	NS	TRUE	FALSE	FALSE	FALSE	FALSE	FALSE	FALSE	FALSE
L5-PT	ENSMUSG00000034088	Hdlbp	0.154587	0.526	0.571	1302	genotypehet	0.0812882	0.11404	0.0850582	1	1.07028	NS	TRUE	TRUE	FALSE	FALSE	FALSE	FALSE	FALSE	TRUE
L5-PT	ENSMUSG00000032463	Faim	0.26933	0.095	0.113	248	genotypehet	0.214991	0.25607	0.0850813	1	1.07017	NS	FALSE	FALSE	FALSE	FALSE	FALSE	FALSE	FALSE	FALSE
L5-PT	ENSMUSG00000032512	Wdr48	0.0833549	0.265	0.309	683	genotypehet	0.1273	0.171667	0.0851192	1	1.06997	NS	FALSE	FALSE	FALSE	FALSE	FALSE	FALSE	FALSE	FALSE
L5-PT	ENSMUSG00000033066	Gas7	0.0474308	0.714	0.758	1746	genotypehet	0.0635947	0.0904384	0.0852117	1	1.0695	NS	FALSE	FALSE	FALSE	FALSE	FALSE	FALSE	FALSE	TRUE
L5-PT	ENSMUSG00000024104	Washc2	0.243298	0.293	0.348	764	genotypehet	0.115672	0.156613	0.0853097	1	1.069	NS	FALSE	FALSE	FALSE	FALSE	FALSE	FALSE	FALSE	TRUE
L5-PT	ENSMUSG00000022337	Emc2	-0.167941	0.378	0.354	863	genotypehet	-0.0999779	-0.137184	0.0853284	1	-1.06891	NS	TRUE	FALSE	FALSE	FALSE	FALSE	FALSE	FALSE	FALSE
L5-PT	ENSMUSG00000021488	Nsd1	0.0595183	0.861	0.872	2051	genotypehet	0.0497923	0.0712164	0.0853323	1	1.06889	NS	FALSE	TRUE	TRUE	FALSE	FALSE	TRUE	FALSE	TRUE
L5-PT	ENSMUSG00000078611	Gm5901	-0.255414	0.173	0.147	376	genotypehet	-0.176693	-0.221844	0.0853722	1	-1.06868	NS	FALSE	FALSE	FALSE	FALSE	FALSE	FALSE	FALSE	FALSE
L5-PT	ENSMUSG00000073007	Tent5d	-0.315852	0.115	0.095	247	genotypehet	-0.227387	-0.279037	0.0854855	1	-1.06811	NS	FALSE	FALSE	FALSE	FALSE	FALSE	FALSE	FALSE	FALSE
L5-PT	ENSMUSG00000079484	Phyhd1	0.246454	0.305	0.32	741	genotypehet	0.118459	0.159094	0.0856837	1	1.0671	NS	FALSE	FALSE	FALSE	FALSE	FALSE	FALSE	FALSE	FALSE
L5-PT	ENSMUSG00000023977	Ubr2	0.0647944	0.642	0.656	1537	genotypehet	0.0728366	0.103138	0.0857083	1	1.06698	NS	TRUE	FALSE	FALSE	FALSE	FALSE	FALSE	FALSE	FALSE
L5-PT	ENSMUSG00000062444	Ap3b2	0.192725	0.562	0.593	1369	genotypehet	0.0818774	0.115355	0.0857135	1	1.06695	NS	TRUE	FALSE	FALSE	FALSE	FALSE	FALSE	FALSE	FALSE
L5-PT	ENSMUSG00000036564	Ndrg4	0.0267406	0.75	0.775	1807	genotypehet	0.0626071	0.0890385	0.0858729	1	1.06614	NS	FALSE	FALSE	FALSE	FALSE	FALSE	FALSE	FALSE	TRUE
L5-PT	ENSMUSG00000061119	Prcp	0.133154	0.201	0.245	532	genotypehet	0.143304	0.19252	0.0859882	1	1.06556	NS	TRUE	FALSE	FALSE	FALSE	FALSE	FALSE	FALSE	FALSE
L5-PT	ENSMUSG00000037579	Kcnh3	0.197233	0.405	0.449	1015	genotypehet	0.104545	0.1454	0.0861521	1	1.06473	NS	TRUE	FALSE	FALSE	FALSE	FALSE	FALSE	FALSE	TRUE
L5-PT	ENSMUSG00000005958	Ephb3	-0.12429	0.204	0.189	463	genotypehet	-0.161132	-0.212317	0.0861929	1	-1.06453	NS	TRUE	FALSE	FALSE	FALSE	FALSE	FALSE	FALSE	FALSE
L5-PT	ENSMUSG00000014504	Srp19	0.321337	0.132	0.161	350	genotypehet	0.184537	0.235442	0.0862082	1	1.06445	NS	TRUE	FALSE	FALSE	FALSE	FALSE	FALSE	FALSE	FALSE
L5-PT	ENSMUSG00000112308	Gm48512	-0.0691515	0.63	0.604	1458	genotypehet	-0.0804629	-0.114229	0.0862551	1	-1.06422	NS	FALSE	FALSE	FALSE	FALSE	FALSE	FALSE	FALSE	FALSE
L5-PT	ENSMUSG00000037526	Atg14	-0.0098587	0.201	0.229	511	genotypehet	0.150522	0.197505	0.0864067	1	-1.06345	NS	FALSE	FALSE	FALSE	FALSE	FALSE	FALSE	FALSE	FALSE
L5-PT	ENSMUSG00000039086	Ss18l1	0.302433	0.254	0.296	656	genotypehet	0.127098	0.171306	0.0864239	1	1.06337	NS	TRUE	FALSE	FALSE	FALSE	FALSE	FALSE	FALSE	FALSE
L5-PT	ENSMUSG00000097383	1500026H17Rik	-0.412322	0.136	0.106	282	genotypehet	-0.204762	-0.252014	0.0864985	1	-1.06299	NS	FALSE	FALSE	FALSE	FALSE	FALSE	FALSE	FALSE	FALSE
L5-PT	ENSMUSG00000086758	Gm13912	-0.584039	0.11	0.071	210	genotypehet	-0.242119	-0.290047	0.0865148	1	-1.06291	NS	FALSE	FALSE	FALSE	FALSE	FALSE	FALSE	FALSE	FALSE
L5-PT	ENSMUSG00000027108	Ola1	-0.147184	0.579	0.567	1355	genotypehet	-0.0730973	-0.103162	0.0865276	1	-1.06285	NS	FALSE	FALSE	FALSE	FALSE	FALSE	FALSE	FALSE	FALSE
L5-PT	ENSMUSG00000073242	Dnmt3aos	0.172568	0.105	0.118	265	genotypehet	0.210018	0.246433	0.0866401	1	1.06228	NS	FALSE	FALSE	FALSE	FALSE	FALSE	FALSE	FALSE	FALSE
L5-PT	ENSMUSG00000020755	Sap30bp	0.168062	0.277	0.299	684	genotypehet	0.123936	0.166931	0.0866734	1	1.06211	NS	FALSE	FALSE	FALSE	FALSE	FALSE	FALSE	FALSE	FALSE
L5-PT	ENSMUSG00000018415	Gid4	-0.291255	0.228	0.215	523	genotypehet	-0.143764	-0.191506	0.0867069	1	-1.06195	NS	FALSE	FALSE	FALSE	FALSE	FALSE	FALSE	FALSE	FALSE
L5-PT	ENSMUSG00000029446	Psph	-0.14795	0.163	0.133	347	genotypehet	-0.1806	-0.231192	0.086769	1	-1.06164	NS	TRUE	FALSE	FALSE	FALSE	FALSE	FALSE	FALSE	FALSE
L5-PT	ENSMUSG00000045160	Bola3	0.381387	0.099	0.123	266	genotypehet	0.216875	0.263778	0.0869232	1	1.06086	NS	TRUE	FALSE	FALSE	FALSE	FALSE	FALSE	FALSE	FALSE
L5-PT	ENSMUSG00000087177	E130307A14Rik	0.0794903	0.667	0.721	1647	genotypehet	0.062012	0.0882392	0.0869967	1	1.0605	NS	FALSE	FALSE	FALSE	FALSE	FALSE	FALSE	FALSE	FALSE
L5-PT	ENSMUSG00000046096	Mosmo	-0.251472	0.402	0.372	913	genotypehet	-0.102948	-0.142501	0.08704	1	-1.06028	NS	FALSE	FALSE	FALSE	FALSE	FALSE	FALSE	FALSE	FALSE
L5-PT	ENSMUSG00000031732	Phlpp2	-0.0974219	0.579	0.577	1368	genotypehet	-0.0734857	-0.103691	0.0872363	1	-1.0593	NS	FALSE	FALSE	FALSE	FALSE	FALSE	FALSE	FALSE	FALSE
L5-PT	ENSMUSG00000063882	Uqcrh	0.298436	0.227	0.259	579	genotypehet	0.146406	0.19867	0.0872839	1	1.05907	NS	TRUE	FALSE	FALSE	FALSE	FALSE	FALSE	FALSE	FALSE
L5-PT	ENSMUSG00000003233	Dvl3	0.146682	0.22	0.247	556	genotypehet	0.147293	0.195419	0.0873565	1	1.0587	NS	TRUE	FALSE	FALSE	FALSE	FALSE	FALSE	FALSE	FALSE
L5-PT	ENSMUSG00000058975	Kcnc1	0.0921688	0.131	0.16	347	genotypehet	0.213563	0.268627	0.0873883	1	1.05855	NS	FALSE	FALSE	FALSE	FALSE	FALSE	FALSE	FALSE	FALSE
L5-PT	ENSMUSG00000024970	Spindoc	0.21025	0.392	0.407	947	genotypehet	0.104971	0.145231	0.0873976	1	1.0585	NS	TRUE	FALSE	FALSE	FALSE	FALSE	FALSE	FALSE	FALSE
L5-PT	ENSMUSG00000006024	Napa	0.119722	0.253	0.288	644	genotypehet	0.131493	0.176069	0.0874502	1	1.05824	NS	FALSE	FALSE	FALSE	FALSE	FALSE	FALSE	FALSE	FALSE
L5-PT	ENSMUSG00000021577	Sdha	-0.163599	0.517	0.49	1188	genotypehet	-0.0854104	-0.119594	0.0875784	1	-1.0576	NS	FALSE	FALSE	FALSE	FALSE	FALSE	FALSE	FALSE	FALSE
L5-PT	ENSMUSG00000035392	Dennd1a	0.0535194	0.926	0.945	2215	genotypehet	0.035833	0.0514531	0.0876292	1	1.05735	NS	TRUE	FALSE	FALSE	FALSE	FALSE	FALSE	FALSE	FALSE
L5-PT	ENSMUSG00000041147	Brca2	0.262786	0.107	0.128	280	genotypehet	0.212889	0.26211	0.0876795	1	1.0571	NS	TRUE	FALSE	FALSE	FALSE	FALSE	FALSE	FALSE	FALSE
L5-PT	ENSMUSG00000032243	Itga11	0.233369	0.11	0.136	294	genotypehet	0.21484	0.267572	0.0877293	1	1.05686	NS	FALSE	FALSE	FALSE	FALSE	FALSE	FALSE	FALSE	FALSE
L5-PT	ENSMUSG00000035513	Ntng2	0.413635	0.109	0.121	273	genotypehet	0.228745	0.272504	0.0877788	1	1.05661	NS	FALSE	FALSE	FALSE	FALSE	FALSE	FALSE	FALSE	FALSE
L5-PT	ENSMUSG00000115082	Gm49189	-0.38926	0.102	0.083	217	genotypehet	-0.244403	-0.29007	0.0879103	1	-1.05596	NS	FALSE	FALSE	FALSE	FALSE	FALSE	FALSE	FALSE	FALSE
L5-PT	ENSMUSG00000046873	Mbtps2	-0.300584	0.271	0.24	601	genotypehet	-0.137155	-0.186019	0.0879676	1	-1.05568	NS	FALSE	FALSE	FALSE	FALSE	FALSE	FALSE	FALSE	FALSE
L5-PT	ENSMUSG00000037685	Atp8a1	0.0775103	0.771	0.8	1861	genotypehet	0.0568824	0.0812203	0.0879891	1	1.05557	NS	TRUE	FALSE	FALSE	FALSE	FALSE	FALSE	FALSE	FALSE
L5-PT	ENSMUSG00000071649	B3gat3	0.344799	0.119	0.14	308	genotypehet	0.206981	0.261237	0.0879934	1	1.05555	NS	FALSE	FALSE	FALSE	FALSE	FALSE	FALSE	FALSE	FALSE
L5-PT	ENSMUSG00000079557	Marchf2	0.0547493	0.443	0.47	1083	genotypehet	0.0912546	0.127471	0.0880156	1	1.05544	NS	FALSE	FALSE	FALSE	FALSE	FALSE	FALSE	FALSE	FALSE
L5-PT	ENSMUSG00000050808	Muc15	0.227743	0.234	0.268	597	genotypehet	0.134236	0.182303	0.0882013	1	1.05453	NS	FALSE	FALSE	FALSE	FALSE	FALSE	FALSE	FALSE	FALSE
L5-PT	ENSMUSG00000042408	Zmym6	-0.0305542	0.373	0.405	924	genotypehet	0.101971	0.140701	0.0882332	1	-1.05437	NS	TRUE	FALSE	FALSE	FALSE	FALSE	FALSE	FALSE	FALSE
L5-PT	ENSMUSG00000002825	Qtrt1	0.262623	0.201	0.237	523	genotypehet	0.15888	0.213597	0.0882786	1	1.05414	NS	FALSE	FALSE	FALSE	FALSE	FALSE	FALSE	FALSE	FALSE
L5-PT	ENSMUSG00000036086	Zranb3	0.0206327	0.245	0.267	608	genotypehet	0.134133	0.180154	0.0883185	1	1.05395	NS	TRUE	FALSE	FALSE	FALSE	FALSE	FALSE	FALSE	FALSE
L5-PT	ENSMUSG00000111474	Gm32926	0.192154	0.187	0.211	473	genotypehet	0.149531	0.20087	0.0883503	1	1.05379	NS	FALSE	FALSE	FALSE	FALSE	FALSE	FALSE	FALSE	FALSE
L5-PT	ENSMUSG00000037916	Ndufv1	0.406473	0.232	0.264	590	genotypehet	0.142978	0.190336	0.0884138	1	1.05348	NS	FALSE	FALSE	FALSE	FALSE	FALSE	FALSE	FALSE	FALSE
L5-PT	ENSMUSG00000033964	Zbtb41	0.276122	0.126	0.146	324	genotypehet	0.184358	0.229718	0.08846	1	1.05325	NS	FALSE	FALSE	FALSE	FALSE	FALSE	FALSE	FALSE	FALSE
L5-PT	ENSMUSG00000031479	Vps36	0.274353	0.149	0.179	392	genotypehet	0.174047	0.22284	0.0884616	1	1.05325	NS	TRUE	FALSE	FALSE	FALSE	FALSE	FALSE	FALSE	FALSE
L5-PT	ENSMUSG00000020530	Ggnbp2	0.139424	0.692	0.737	1695	genotypehet	0.0631798	0.0897388	0.0884775	1	1.05317	NS	TRUE	FALSE	FALSE	FALSE	FALSE	FALSE	FALSE	FALSE
L5-PT	ENSMUSG00000020271	Fbxw11	0.120766	0.543	0.597	1354	genotypehet	0.0724798	0.102299	0.0885194	1	1.05296	NS	TRUE	FALSE	FALSE	FALSE	FALSE	FALSE	FALSE	FALSE
L5-PT	ENSMUSG00000023571	C1qtnf12	0.189579	0.127	0.149	329	genotypehet	0.198309	0.24751	0.0886376	1	1.05238	NS	FALSE	FALSE	FALSE	FALSE	FALSE	FALSE	FALSE	FALSE
L5-PT	ENSMUSG00000028291	Akirin2	-0.121888	0.273	0.247	612	genotypehet	-0.123667	-0.166649	0.0886981	1	-1.05209	NS	TRUE	FALSE	FALSE	FALSE	FALSE	FALSE	FALSE	FALSE
L5-PT	ENSMUSG00000022508	Bcl6	0.195399	0.366	0.42	936	genotypehet	0.103847	0.144854	0.0887548	1	1.05181	NS	TRUE	FALSE	FALSE	FALSE	FALSE	FALSE	FALSE	FALSE
L5-PT	ENSMUSG00000021448	Shc3	0.0168408	0.669	0.69	1611	genotypehet	-0.0630505	-0.0898325	0.08877	1	1.05173	NS	FALSE	FALSE	FALSE	FALSE	FALSE	FALSE	FALSE	FALSE
L5-PT	ENSMUSG00000025477	Inpp5a	0.280842	0.35	0.394	885	genotypehet	0.107179	0.147523	0.0887732	1	1.05172	NS	TRUE	FALSE	FALSE	FALSE	FALSE	FALSE	FALSE	FALSE
L5-PT	ENSMUSG00000063656	Gm10135	-0.253353	0.167	0.146	368	genotypehet	-0.179201	-0.229954	0.0888355	1	-1.05141	NS	FALSE	FALSE	FALSE	FALSE	FALSE	FALSE	FALSE	FALSE
L5-PT	ENSMUSG00000032024	Clmp	0.250288	0.15	0.176	389	genotypehet	0.182974	0.235697	0.0888868	1	1.05116	NS	TRUE	FALSE	FALSE	FALSE	FALSE	FALSE	FALSE	FALSE
L5-PT	ENSMUSG00000059923	Grb2	0.127289	0.466	0.521	1173	genotypehet	0.096773	0.135561	0.0890081	1	1.05057	NS	FALSE	FALSE	FALSE	FALSE	FALSE	FALSE	FALSE	FALSE
L5-PT	ENSMUSG00000060166	Zdhhc8	0.15144	0.364	0.396	903	genotypehet	0.106799	0.147481	0.0891749	1	1.04976	NS	TRUE	FALSE	FALSE	FALSE	FALSE	FALSE	FALSE	FALSE
L5-PT	ENSMUSG00000026077	Npas2	0.0647125	0.837	0.825	1964	genotypehet	0.0540713	0.0775004	0.0891832	1	1.04972	NS	FALSE	FALSE	FALSE	FALSE	FALSE	FALSE	FALSE	TRUE
L5-PT	ENSMUSG00000057193	Slc44a2	0.286156	0.289	0.302	700	genotypehet	0.136441	0.185226	0.0892244	1	1.04952	NS	FALSE	FALSE	FALSE	FALSE	FALSE	FALSE	FALSE	FALSE
L5-PT	ENSMUSG00000039660	Spout1	0.311972	0.114	0.139	302	genotypehet	0.207345	0.254785	0.089452	1	1.04841	NS	FALSE	FALSE	FALSE	FALSE	FALSE	FALSE	FALSE	FALSE
L5-PT	ENSMUSG00000050587	Lrrc4c	0.119509	0.98	0.982	2321	genotypehet	0.0583242	0.0840344	0.0894728	1	1.04831	NS	FALSE	TRUE	FALSE	FALSE	FALSE	FALSE	FALSE	FALSE
L5-PT	ENSMUSG00000036281	Snapc4	0.140647	0.288	0.322	725	genotypehet	0.128144	0.172544	0.0896261	1	1.04757	NS	FALSE	FALSE	FALSE	FALSE	FALSE	FALSE	FALSE	FALSE
L5-PT	ENSMUSG00000014355	Anapc1	0.0517187	0.461	0.485	1122	genotypehet	0.0912605	0.127213	0.0896463	1	1.04747	NS	TRUE	FALSE	FALSE	FALSE	FALSE	FALSE	FALSE	TRUE
L5-PT	ENSMUSG00000007476	Lrrc8a	-0.0254352	0.106	0.127	278	genotypehet	0.214636	0.263782	0.0896481	1	-1.04746	NS	TRUE	FALSE	FALSE	FALSE	FALSE	FALSE	FALSE	FALSE
L5-PT	ENSMUSG00000024941	Scyl1	0.288735	0.109	0.129	283	genotypehet	0.200746	0.236998	0.089752	1	1.04696	NS	TRUE	FALSE	FALSE	FALSE	FALSE	FALSE	FALSE	FALSE
L5-PT	ENSMUSG00000023923	Tbc1d5	-0.0620565	0.836	0.863	2012	genotypehet	-0.047154	-0.0675848	0.0898226	1	-1.04661	NS	TRUE	FALSE	FALSE	FALSE	FALSE	FALSE	FALSE	FALSE
L5-PT	ENSMUSG00000033701	Acbd6	-0.0940986	0.704	0.714	1678	genotypehet	-0.0594904	-0.0846396	0.0898502	1	-1.04648	NS	FALSE	FALSE	FALSE	FALSE	FALSE	FALSE	FALSE	FALSE
L5-PT	ENSMUSG00000038740	Mvb12b	0.112685	0.519	0.566	1288	genotypehet	0.0797301	0.111901	0.0899541	1	1.04598	NS	TRUE	FALSE	FALSE	FALSE	FALSE	FALSE	FALSE	FALSE
L5-PT	ENSMUSG00000068391	Chrac1	-0.295505	0.114	0.095	246	genotypehet	-0.221345	-0.250555	0.0900546	1	-1.04549	NS	TRUE	FALSE	FALSE	FALSE	FALSE	FALSE	FALSE	FALSE
L5-PT	ENSMUSG00000041187	Prkd2	0.183627	0.098	0.121	262	genotypehet	0.223425	0.268787	0.0900768	1	1.04539	NS	FALSE	FALSE	FALSE	FALSE	FALSE	FALSE	FALSE	FALSE
L5-PT	ENSMUSG00000025935	Tram1	0.267473	0.093	0.114	247	genotypehet	0.226058	0.263303	0.0901787	1	1.0449	NS	TRUE	FALSE	FALSE	FALSE	FALSE	FALSE	FALSE	FALSE
L5-PT	ENSMUSG00000024054	Smchd1	0.148305	0.509	0.57	1283	genotypehet	0.0805393	0.113205	0.0902303	1	1.04465	NS	TRUE	FALSE	FALSE	FALSE	FALSE	FALSE	FALSE	FALSE
L5-PT	ENSMUSG00000039318	Rab3gap2	0.145857	0.511	0.553	1263	genotypehet	0.0809106	0.113804	0.0902871	1	1.04437	NS	FALSE	FALSE	FALSE	FALSE	FALSE	FALSE	FALSE	FALSE
L5-PT	ENSMUSG00000005045	Chd5	0.136364	0.637	0.68	1562	genotypehet	0.0799663	0.112946	0.0903903	1	1.04388	NS	FALSE	FALSE	FALSE	FALSE	FALSE	FALSE	FALSE	TRUE
L5-PT	ENSMUSG00000029212	Gabrb1	0.0356961	0.903	0.918	2156	genotypehet	0.054514	0.0783299	0.0904719	1	1.04349	NS	FALSE	FALSE	FALSE	FALSE	FALSE	FALSE	FALSE	FALSE
L5-PT	ENSMUSG00000087356	Gm13856	-0.390213	0.174	0.147	377	genotypehet	-0.174354	-0.22291	0.0905734	1	-1.043	NS	FALSE	FALSE	FALSE	FALSE	FALSE	FALSE	FALSE	FALSE
L5-PT	ENSMUSG00000030806	Stx1b	0.247719	0.372	0.42	942	genotypehet	0.104788	0.144751	0.0905785	1	1.04297	NS	FALSE	FALSE	FALSE	FALSE	FALSE	FALSE	FALSE	FALSE
L5-PT	ENSMUSG00000074259	Gramd2	0.159276	0.234	0.264	592	genotypehet	0.154164	0.206116	0.090597	1	1.04289	NS	FALSE	FALSE	FALSE	FALSE	FALSE	FALSE	FALSE	FALSE
L5-PT	ENSMUSG00000039428	Tmem135	0.0613958	0.657	0.692	1600	genotypehet	0.0608209	0.0863031	0.0906099	1	1.04282	NS	FALSE	FALSE	FALSE	FALSE	FALSE	FALSE	FALSE	FALSE
L5-PT	ENSMUSG00000022702	Hira	0.00814483	0.577	0.614	1413	genotypehet	0.0708312	0.0999095	0.0910027	1	1.04095	NS	TRUE	FALSE	FALSE	FALSE	FALSE	FALSE	FALSE	FALSE
L5-PT	ENSMUSG00000003848	Nob1	-0.0939273	0.276	0.26	632	genotypehet	-0.126124	-0.171572	0.0910537	1	-1.0407	NS	FALSE	FALSE	FALSE	FALSE	FALSE	FALSE	FALSE	FALSE
L5-PT	ENSMUSG00000031105	Slc25a14	0.178116	0.233	0.261	587	genotypehet	0.137849	0.185316	0.0911654	1	1.04017	NS	FALSE	FALSE	FALSE	FALSE	FALSE	FALSE	FALSE	FALSE
L5-PT	ENSMUSG00000063334	Krr1	0.2579	0.116	0.137	302	genotypehet	0.199539	0.248681	0.0911972	1	1.04002	NS	FALSE	FALSE	FALSE	FALSE	FALSE	FALSE	FALSE	FALSE
L5-PT	ENSMUSG00000032532	Cck	0.175159	0.384	0.415	949	genotypehet	0.112217	0.157432	0.0912	1	1.04001	NS	FALSE	FALSE	FALSE	FALSE	FALSE	FALSE	FALSE	FALSE
L5-PT	ENSMUSG00000054484	Tmem62	0.133934	0.25	0.284	635	genotypehet	0.128631	0.171415	0.0912054	1	1.03998	NS	TRUE	FALSE	FALSE	FALSE	FALSE	FALSE	FALSE	FALSE
L5-PT	ENSMUSG00000001755	Coasy	-0.342225	0.122	0.102	262	genotypehet	-0.214901	-0.258535	0.0912083	1	-1.03997	NS	FALSE	FALSE	FALSE	FALSE	FALSE	FALSE	FALSE	FALSE
L5-PT	ENSMUSG00000027646	Src	0.180641	0.289	0.307	707	genotypehet	0.120444	0.161209	0.0912315	1	1.03986	NS	TRUE	FALSE	FALSE	FALSE	FALSE	FALSE	FALSE	FALSE
L5-PT	ENSMUSG00000025290	Rps24	0.353719	0.24	0.282	622	genotypehet	0.184641	0.254828	0.0912959	1	1.03955	NS	TRUE	FALSE	FALSE	FALSE	FALSE	FALSE	FALSE	FALSE
L5-PT	ENSMUSG00000085029	Gm13569	-0.187697	0.104	0.087	224	genotypehet	-0.220846	-0.274992	0.0915034	1	-1.03856	NS	FALSE	FALSE	FALSE	FALSE	FALSE	FALSE	FALSE	FALSE
L5-PT	ENSMUSG00000054499	Dedd2	0.353348	0.077	0.101	213	genotypehet	0.245575	0.26981	0.0915153	1	1.03851	NS	FALSE	FALSE	FALSE	FALSE	FALSE	FALSE	FALSE	FALSE
L5-PT	ENSMUSG00000049354	Dcaf7	-0.106808	0.379	0.358	869	genotypehet	-0.104104	-0.144279	0.0915159	1	-1.0385	NS	FALSE	FALSE	FALSE	FALSE	FALSE	FALSE	FALSE	FALSE
L5-PT	ENSMUSG00000025192	Entpd7	0.157948	0.23	0.266	591	genotypehet	0.125788	0.167275	0.0916134	1	1.03804	NS	FALSE	FALSE	FALSE	FALSE	FALSE	FALSE	FALSE	FALSE
L5-PT	ENSMUSG00000019763	Rmnd1	0.124455	0.444	0.479	1096	genotypehet	0.0881286	0.122941	0.0916873	1	1.03769	NS	TRUE	FALSE	FALSE	FALSE	FALSE	FALSE	FALSE	FALSE
L5-PT	ENSMUSG00000035232	Pdk3	0.249512	0.209	0.244	540	genotypehet	0.138319	0.184374	0.0917223	1	1.03753	NS	FALSE	FALSE	FALSE	FALSE	FALSE	FALSE	FALSE	FALSE
L5-PT	ENSMUSG00000030347	D6Wsu163e	0.303407	0.106	0.135	288	genotypehet	0.192007	0.230084	0.0918821	1	1.03677	NS	FALSE	FALSE	FALSE	FALSE	FALSE	FALSE	FALSE	FALSE
L5-PT	ENSMUSG00000046442	Ppm1e	0.0764097	0.959	0.984	2301	genotypehet	0.0302406	0.0435327	0.0920273	1	1.03608	NS	FALSE	FALSE	FALSE	FALSE	FALSE	FALSE	FALSE	TRUE
L5-PT	ENSMUSG00000075700	Selenot	-0.260012	0.255	0.23	572	genotypehet	-0.13514	-0.182524	0.0920895	1	-1.03579	NS	TRUE	FALSE	FALSE	FALSE	FALSE	FALSE	FALSE	FALSE
L5-PT	ENSMUSG00000027665	Pik3ca	0.0990713	0.508	0.544	1248	genotypehet	0.0781653	0.109835	0.0923307	1	1.03465	NS	FALSE	FALSE	FALSE	FALSE	FALSE	TRUE	FALSE	FALSE
L5-PT	ENSMUSG00000032586	Traip	0.194586	0.324	0.369	825	genotypehet	0.125742	0.172685	0.092354	1	1.03454	NS	FALSE	FALSE	FALSE	FALSE	FALSE	FALSE	TRUE	FALSE
L5-PT	ENSMUSG00000034040	Galnt17	-0.144202	0.729	0.756	1760	genotypehet	-0.0722224	-0.103311	0.0924006	1	-1.03433	NS	FALSE	FALSE	FALSE	FALSE	FALSE	FALSE	FALSE	FALSE
L5-PT	ENSMUSG00000062590	Armc9	0.0754186	0.792	0.842	1938	genotypehet	0.0528152	0.0754153	0.09246	1	1.03405	NS	FALSE	FALSE	FALSE	FALSE	FALSE	FALSE	FALSE	FALSE
L5-PT	ENSMUSG00000029175	Slc35f6	0.296014	0.128	0.16	344	genotypehet	0.183214	0.235137	0.0924631	1	1.03403	NS	TRUE	FALSE	FALSE	FALSE	FALSE	FALSE	FALSE	FALSE
L5-PT	ENSMUSG00000032839	Trpc1	0.0715775	0.644	0.69	1583	genotypehet	0.063665	0.0903288	0.0924857	1	1.03393	NS	FALSE	FALSE	FALSE	FALSE	FALSE	FALSE	FALSE	FALSE
L5-PT	ENSMUSG00000022142	Nup155	-0.256234	0.201	0.171	437	genotypehet	-0.158796	-0.206537	0.0926197	1	-1.0333	NS	FALSE	TRUE	FALSE	FALSE	FALSE	FALSE	FALSE	FALSE
L5-PT	ENSMUSG00000036990	Otud4	0.238598	0.361	0.408	915	genotypehet	0.103295	0.142382	0.0927587	1	1.03265	NS	TRUE	FALSE	FALSE	FALSE	FALSE	FALSE	FALSE	FALSE
L5-PT	ENSMUSG00000048899	Rimkla	0.153474	0.094	0.114	248	genotypehet	0.218339	0.265622	0.0929532	1	1.03174	NS	FALSE	FALSE	FALSE	FALSE	FALSE	FALSE	FALSE	FALSE
L5-PT	ENSMUSG00000029190	D5Ertd579e	0.0999341	0.623	0.639	1495	genotypehet	0.0654288	0.0926287	0.0929599	1	1.0317	NS	TRUE	TRUE	FALSE	FALSE	FALSE	FALSE	FALSE	FALSE
L5-PT	ENSMUSG00000048833	Slc39a9	-0.331696	0.205	0.178	450	genotypehet	-0.153738	-0.201735	0.0929896	1	-1.03157	NS	TRUE	FALSE	FALSE	FALSE	FALSE	FALSE	FALSE	FALSE
L5-PT	ENSMUSG00000022774	Ncbp2	-0.320393	0.187	0.161	409	genotypehet	-0.166957	-0.208207	0.0930468	1	-1.0313	NS	FALSE	FALSE	FALSE	FALSE	FALSE	FALSE	FALSE	FALSE
L5-PT	ENSMUSG00000038274	Fau	0.189327	0.154	0.194	416	genotypehet	0.177558	0.235623	0.0930897	1	1.0311	NS	FALSE	FALSE	FALSE	FALSE	FALSE	FALSE	FALSE	FALSE
L5-PT	ENSMUSG00000071679	Rtl4	0.132217	0.669	0.742	1678	genotypehet	0.070476	0.100897	0.0931714	1	1.03072	NS	FALSE	FALSE	FALSE	FALSE	FALSE	FALSE	FALSE	FALSE
L5-PT	ENSMUSG00000026082	Rev1	0.0962664	0.656	0.704	1615	genotypehet	0.0638822	0.0906567	0.0932387	1	1.0304	NS	TRUE	FALSE	FALSE	FALSE	FALSE	FALSE	FALSE	FALSE
L5-PT	ENSMUSG00000058454	Dhcr7	0.438484	0.096	0.116	252	genotypehet	0.211753	0.258939	0.0933124	1	1.03006	NS	FALSE	FALSE	FALSE	FALSE	FALSE	FALSE	FALSE	FALSE
L5-PT	ENSMUSG00000041115	Iqsec2	-0.0852921	0.765	0.77	1816	genotypehet	-0.051961	-0.074166	0.0933415	1	-1.02993	NS	FALSE	FALSE	TRUE	FALSE	FALSE	FALSE	FALSE	TRUE
L5-PT	ENSMUSG00000036327	Qsox2	0.100449	0.161	0.179	404	genotypehet	0.173608	0.220496	0.0933821	1	1.02974	NS	FALSE	FALSE	FALSE	FALSE	FALSE	FALSE	FALSE	FALSE
L5-PT	ENSMUSG00000027602	Map1lc3a	0.301803	0.145	0.175	381	genotypehet	0.18542	0.239221	0.0934654	1	1.02935	NS	FALSE	FALSE	FALSE	FALSE	FALSE	FALSE	FALSE	FALSE
L5-PT	ENSMUSG00000024037	Wdr4	0.280586	0.102	0.117	261	genotypehet	0.210318	0.255548	0.0935022	1	1.02918	NS	TRUE	FALSE	FALSE	FALSE	FALSE	FALSE	FALSE	FALSE
L5-PT	ENSMUSG00000054893	Zfp667	-0.251613	0.13	0.119	294	genotypehet	-0.195753	-0.236498	0.0935442	1	-1.02898	NS	FALSE	FALSE	FALSE	FALSE	FALSE	FALSE	FALSE	FALSE
L5-PT	ENSMUSG00000032782	Cntrob	0.356516	0.175	0.212	461	genotypehet	0.154405	0.202509	0.093696	1	1.02828	NS	FALSE	FALSE	FALSE	FALSE	FALSE	FALSE	FALSE	FALSE
L5-PT	ENSMUSG00000041343	Ankrd42	0.154658	0.396	0.434	985	genotypehet	0.0937826	0.130084	0.0937025	1	1.02825	NS	FALSE	FALSE	FALSE	FALSE	FALSE	FALSE	FALSE	FALSE
L5-PT	ENSMUSG00000061374	Fiz1	-0.396724	0.102	0.08	213	genotypehet	-0.232326	-0.274645	0.0939476	1	-1.02711	NS	TRUE	FALSE	FALSE	FALSE	FALSE	FALSE	FALSE	FALSE
L5-PT	ENSMUSG00000118018	Gm54728	-0.176804	0.191	0.168	423	genotypehet	-0.156159	-0.209431	0.0939692	1	-1.02701	NS	FALSE	FALSE	FALSE	FALSE	FALSE	FALSE	FALSE	FALSE
L5-PT	ENSMUSG00000029076	Sdf4	0.0742472	0.251	0.28	631	genotypehet	0.124077	0.166934	0.093976	1	1.02698	NS	TRUE	FALSE	FALSE	FALSE	FALSE	FALSE	FALSE	FALSE
L5-PT	ENSMUSG00000027655	Dhx35	-0.0103902	0.284	0.271	655	genotypehet	-0.121559	-0.165011	0.0940325	1	-1.02672	NS	TRUE	FALSE	FALSE	FALSE	FALSE	FALSE	FALSE	FALSE
L5-PT	ENSMUSG00000070730	Rmdn3	0.393022	0.226	0.251	567	genotypehet	0.141531	0.187338	0.0941814	1	1.02603	NS	FALSE	FALSE	FALSE	FALSE	FALSE	FALSE	FALSE	FALSE
L5-PT	ENSMUSG00000025025	Mxi1	0.191339	0.281	0.315	709	genotypehet	0.127742	0.175189	0.0941902	1	1.02599	NS	TRUE	FALSE	FALSE	FALSE	FALSE	FALSE	FALSE	FALSE
L5-PT	ENSMUSG00000001376	Vps50	-0.17303	0.476	0.467	1115	genotypehet	-0.0858293	-0.1201	0.0942225	1	-1.02585	NS	FALSE	FALSE	FALSE	FALSE	FALSE	FALSE	FALSE	FALSE
L5-PT	ENSMUSG00000028568	Btf3l4	-0.291797	0.217	0.197	488	genotypehet	-0.145612	-0.193862	0.0942553	1	-1.02569	NS	TRUE	FALSE	FALSE	FALSE	FALSE	FALSE	FALSE	FALSE
L5-PT	ENSMUSG00000027489	Necab3	0.087598	0.278	0.313	702	genotypehet	0.120767	0.164939	0.094278	1	1.02559	NS	FALSE	FALSE	FALSE	FALSE	FALSE	FALSE	FALSE	FALSE
L5-PT	ENSMUSG00000034160	Ogt	0.0555745	0.86	0.877	2056	genotypehet	0.0468903	0.0671279	0.0943301	1	1.02535	NS	TRUE	FALSE	FALSE	FALSE	FALSE	FALSE	FALSE	FALSE
L5-PT	ENSMUSG00000029326	Enoph1	0.322392	0.096	0.121	259	genotypehet	0.219015	0.259673	0.0945066	1	1.02454	NS	TRUE	FALSE	FALSE	FALSE	FALSE	FALSE	FALSE	FALSE
L5-PT	ENSMUSG00000006678	Pola1	0.23955	0.411	0.449	1022	genotypehet	0.0947988	0.132568	0.0945234	1	1.02446	NS	FALSE	FALSE	FALSE	FALSE	FALSE	FALSE	FALSE	FALSE
L5-PT	ENSMUSG00000028053	Ash1l	0.00450025	0.823	0.838	1966	genotypehet	0.0487799	0.0696827	0.0945351	1	1.02441	NS	TRUE	TRUE	FALSE	FALSE	TRUE	FALSE	FALSE	TRUE
L5-PT	ENSMUSG00000028756	Pink1	0.36912	0.123	0.145	320	genotypehet	0.202463	0.252941	0.094564	1	1.02427	NS	TRUE	FALSE	FALSE	FALSE	FALSE	FALSE	FALSE	TRUE
L5-PT	ENSMUSG00000011589	Fsd1	-0.149724	0.293	0.278	674	genotypehet	-0.127075	-0.171505	0.0946354	1	-1.02395	NS	FALSE	FALSE	FALSE	FALSE	FALSE	FALSE	FALSE	FALSE
L5-PT	ENSMUSG00000000056	Narf	0.16508	0.283	0.297	688	genotypehet	0.125095	0.170841	0.0947851	1	1.02326	NS	TRUE	FALSE	FALSE	FALSE	FALSE	FALSE	FALSE	FALSE
L5-PT	ENSMUSG00000002428	Hltf	0.169421	0.278	0.303	689	genotypehet	0.124426	0.169335	0.094811	1	1.02314	NS	FALSE	FALSE	FALSE	FALSE	FALSE	FALSE	FALSE	FALSE
L5-PT	ENSMUSG00000044340	Phlpp1	0.0464328	0.685	0.735	1685	genotypehet	0.0577127	0.0820936	0.0948523	1	1.02295	NS	TRUE	FALSE	FALSE	FALSE	FALSE	FALSE	FALSE	FALSE
L5-PT	ENSMUSG00000041654	Slc39a11	-0.00594951	0.386	0.414	950	genotypehet	0.102884	0.142725	0.0949208	1	-1.02264	NS	FALSE	FALSE	FALSE	FALSE	FALSE	FALSE	FALSE	FALSE
L5-PT	ENSMUSG00000030380	Mzf1	0.322762	0.102	0.123	268	genotypehet	0.211065	0.256895	0.0949899	1	1.02232	NS	FALSE	FALSE	FALSE	FALSE	FALSE	FALSE	FALSE	FALSE
L5-PT	ENSMUSG00000069727	Zfp975	-0.423597	0.118	0.101	257	genotypehet	-0.203367	-0.243751	0.0950136	1	-1.02221	NS	FALSE	FALSE	FALSE	FALSE	FALSE	FALSE	FALSE	FALSE
L5-PT	ENSMUSG00000025499	Hras	0.168512	0.12	0.144	314	genotypehet	0.203074	0.253721	0.0950343	1	1.02212	NS	FALSE	FALSE	FALSE	FALSE	FALSE	FALSE	FALSE	FALSE
L5-PT	ENSMUSG00000040383	Aqr	0.0520551	0.357	0.388	885	genotypehet	0.101508	0.139669	0.0950707	1	1.02195	NS	TRUE	FALSE	FALSE	FALSE	FALSE	FALSE	FALSE	FALSE
L5-PT	ENSMUSG00000029911	Ssbp1	-0.0943821	0.253	0.227	564	genotypehet	-0.13544	-0.180234	0.0951105	1	-1.02177	NS	TRUE	FALSE	FALSE	FALSE	FALSE	FALSE	FALSE	FALSE
L5-PT	ENSMUSG00000027259	Adal	0.0992367	0.147	0.172	380	genotypehet	0.173545	0.218892	0.0952702	1	1.02104	NS	TRUE	FALSE	FALSE	FALSE	FALSE	FALSE	FALSE	FALSE
L5-PT	ENSMUSG00000040183	Ankrd6	-0.278359	0.154	0.135	340	genotypehet	-0.186913	-0.229467	0.0953458	1	-1.0207	NS	TRUE	FALSE	FALSE	FALSE	FALSE	FALSE	FALSE	FALSE
L5-PT	ENSMUSG00000097820	E530011L22Rik	-0.218089	0.421	0.401	970	genotypehet	-0.0925824	-0.126836	0.0954291	1	-1.02032	NS	FALSE	FALSE	FALSE	FALSE	FALSE	FALSE	FALSE	FALSE
L5-PT	ENSMUSG00000019806	Aig1	-0.0250914	0.815	0.849	1972	genotypehet	-0.0473226	-0.0677064	0.0954928	1	-1.02003	NS	FALSE	FALSE	FALSE	FALSE	FALSE	FALSE	FALSE	FALSE
L5-PT	ENSMUSG00000031486	Adgra2	0.0865754	0.082	0.1	217	genotypehet	0.237316	0.27272	0.0956387	1	1.01937	NS	FALSE	FALSE	FALSE	FALSE	FALSE	FALSE	FALSE	FALSE
L5-PT	ENSMUSG00000117521	Gm50024	-0.149796	0.212	0.202	488	genotypehet	-0.141665	-0.18887	0.095681	1	-1.01917	NS	FALSE	FALSE	FALSE	FALSE	FALSE	FALSE	FALSE	FALSE
L5-PT	ENSMUSG00000020832	Eral1	0.28763	0.084	0.111	234	genotypehet	0.227888	0.27659	0.0957115	1	1.01904	NS	TRUE	FALSE	FALSE	FALSE	FALSE	FALSE	FALSE	FALSE
L5-PT	ENSMUSG00000021044	Adck1	0.218923	0.433	0.478	1082	genotypehet	0.0952196	0.133231	0.0957121	1	1.01903	NS	FALSE	FALSE	FALSE	FALSE	FALSE	FALSE	FALSE	FALSE
L5-PT	ENSMUSG00000026163	Sphkap	0.0872253	0.753	0.801	1843	genotypehet	0.0596489	0.0854582	0.0957211	1	1.01899	NS	FALSE	FALSE	FALSE	FALSE	FALSE	FALSE	FALSE	TRUE
L5-PT	ENSMUSG00000020069	Hnrnph3	-0.0448735	0.455	0.445	1063	genotypehet	-0.0875024	-0.12193	0.0957902	1	-1.01868	NS	TRUE	FALSE	FALSE	FALSE	FALSE	FALSE	FALSE	FALSE
L5-PT	ENSMUSG00000028107	Tars2	0.245733	0.251	0.282	633	genotypehet	0.128742	0.172213	0.0962241	1	1.01672	NS	FALSE	FALSE	FALSE	FALSE	FALSE	FALSE	FALSE	FALSE
L5-PT	ENSMUSG00000085586	Gm11613	0.219222	0.275	0.31	696	genotypehet	0.124829	0.168311	0.0962535	1	1.01658	NS	FALSE	FALSE	FALSE	FALSE	FALSE	FALSE	FALSE	FALSE
L5-PT	ENSMUSG00000021189	Atxn3	0.0683997	0.267	0.306	682	genotypehet	0.119625	0.162652	0.0962597	1	1.01656	NS	TRUE	FALSE	FALSE	FALSE	FALSE	FALSE	FALSE	FALSE
L5-PT	ENSMUSG00000039530	Tusc3	0.0372775	0.767	0.77	1819	genotypehet	0.0525958	0.0750456	0.0964231	1	1.01582	NS	FALSE	FALSE	FALSE	FALSE	FALSE	FALSE	FALSE	FALSE
L5-PT	ENSMUSG00000040410	Fbxl4	-0.248417	0.203	0.188	461	genotypehet	-0.147112	-0.192071	0.0964344	1	-1.01577	NS	TRUE	FALSE	FALSE	FALSE	FALSE	FALSE	FALSE	FALSE
L5-PT	ENSMUSG00000042133	Ppig	-0.177468	0.558	0.552	1313	genotypehet	-0.0751435	-0.105365	0.096591	1	-1.01506	NS	FALSE	FALSE	FALSE	FALSE	FALSE	FALSE	FALSE	FALSE
L5-PT	ENSMUSG00000045555	Mettl24	0.119118	0.088	0.1	224	genotypehet	0.236277	0.290819	0.0965989	1	1.01503	NS	FALSE	FALSE	FALSE	FALSE	FALSE	FALSE	FALSE	FALSE
L5-PT	ENSMUSG00000048603	Gm9828	-0.26371	0.101	0.088	223	genotypehet	-0.225688	-0.271205	0.0967498	1	-1.01435	NS	TRUE	FALSE	FALSE	FALSE	FALSE	FALSE	FALSE	FALSE
L5-PT	ENSMUSG00000030556	Lrrc28	0.167133	0.322	0.357	807	genotypehet	0.108067	0.149373	0.0967812	1	1.01421	NS	FALSE	FALSE	FALSE	FALSE	FALSE	FALSE	FALSE	FALSE
L5-PT	ENSMUSG00000100252	Mir124-2hg	-0.0923072	0.506	0.486	1171	genotypehet	-0.0824479	-0.116126	0.096985	1	-1.0133	NS	TRUE	FALSE	FALSE	FALSE	FALSE	FALSE	FALSE	FALSE
L5-PT	ENSMUSG00000117912	Gm50383	-0.244509	0.211	0.185	466	genotypehet	-0.14682	-0.18169	0.097054	1	-1.01299	NS	FALSE	FALSE	FALSE	FALSE	FALSE	FALSE	FALSE	FALSE
L5-PT	ENSMUSG00000022387	Brd1	0.181597	0.429	0.451	1043	genotypehet	0.0895189	0.12484	0.0971161	1	1.01271	NS	FALSE	FALSE	FALSE	FALSE	FALSE	FALSE	FALSE	FALSE
L5-PT	ENSMUSG00000029270	Dipk1a	0.108262	0.463	0.496	1138	genotypehet	0.0862506	0.120982	0.0971197	1	1.01269	NS	TRUE	FALSE	FALSE	FALSE	FALSE	FALSE	FALSE	FALSE
L5-PT	ENSMUSG00000034707	Gns	-0.138809	0.388	0.37	895	genotypehet	-0.104617	-0.144189	0.0971291	1	-1.01265	NS	FALSE	FALSE	FALSE	FALSE	FALSE	FALSE	FALSE	FALSE
L5-PT	ENSMUSG00000030630	Fah	-0.300845	0.186	0.172	422	genotypehet	-0.170114	-0.217146	0.0973096	1	-1.01184	NS	FALSE	FALSE	FALSE	FALSE	FALSE	FALSE	FALSE	FALSE
L5-PT	ENSMUSG00000034724	Cnot6l	-0.200872	0.456	0.433	1049	genotypehet	-0.0861456	-0.119761	0.0973798	1	-1.01153	NS	TRUE	FALSE	FALSE	FALSE	FALSE	FALSE	FALSE	FALSE
L5-PT	ENSMUSG00000056579	Tug1	-0.301387	0.12	0.103	262	genotypehet	-0.202192	-0.249394	0.0973937	1	-1.01147	NS	FALSE	FALSE	FALSE	FALSE	FALSE	FALSE	FALSE	FALSE
L5-PT	ENSMUSG00000027091	Zc3h15	-0.0111215	0.487	0.502	1172	genotypehet	0.0855382	0.119897	0.0974432	1	-1.01125	NS	TRUE	FALSE	FALSE	FALSE	FALSE	FALSE	FALSE	FALSE
L5-PT	ENSMUSG00000073557	Ppp1r12b	-0.0334452	0.851	0.877	2047	genotypehet	-0.0421695	-0.0603798	0.0974699	1	-1.01113	NS	FALSE	FALSE	FALSE	FALSE	FALSE	FALSE	FALSE	FALSE
L5-PT	ENSMUSG00000027499	Pkia	0.0814247	0.64	0.658	1537	genotypehet	0.0636236	0.0904167	0.0975987	1	1.01056	NS	TRUE	FALSE	FALSE	FALSE	FALSE	FALSE	FALSE	FALSE
L5-PT	ENSMUSG00000018541	Cwc25	0.31932	0.149	0.175	385	genotypehet	0.166895	0.212077	0.097619	1	1.01047	NS	FALSE	FALSE	FALSE	FALSE	FALSE	FALSE	FALSE	FALSE
L5-PT	ENSMUSG00000054459	Vsnl1	-0.000121797	0.897	0.921	2153	genotypehet	0.0423597	0.0607947	0.0976776	1	-1.0102	NS	FALSE	FALSE	FALSE	FALSE	FALSE	FALSE	FALSE	FALSE
L5-PT	ENSMUSG00000057375	Yipf1	0.134062	0.214	0.24	539	genotypehet	0.140838	0.188277	0.0977454	1	1.0099	NS	TRUE	FALSE	FALSE	FALSE	FALSE	FALSE	FALSE	FALSE
L5-PT	ENSMUSG00000046822	Slc39a3	-0.0881369	0.174	0.164	398	genotypehet	-0.166933	-0.216709	0.0979175	1	-1.00914	NS	TRUE	FALSE	FALSE	FALSE	FALSE	FALSE	FALSE	FALSE
L5-PT	ENSMUSG00000021619	Atg10	0.102499	0.444	0.477	1093	genotypehet	0.0875234	0.123131	0.0980362	1	1.00861	NS	TRUE	FALSE	FALSE	FALSE	FALSE	FALSE	FALSE	FALSE
L5-PT	ENSMUSG00000048550	Thnsl1	0.148957	0.141	0.166	366	genotypehet	0.166965	0.213372	0.098097	1	1.00834	NS	TRUE	FALSE	FALSE	FALSE	FALSE	FALSE	FALSE	FALSE
L5-PT	ENSMUSG00000037235	Mxd4	0.190013	0.228	0.244	560	genotypehet	0.145742	0.193069	0.0982341	1	1.00774	NS	TRUE	FALSE	FALSE	FALSE	FALSE	FALSE	FALSE	FALSE
L5-PT	ENSMUSG00000034636	Zyg11b	0.112366	0.634	0.68	1559	genotypehet	0.0649706	0.0921471	0.0982494	1	1.00767	NS	TRUE	FALSE	FALSE	FALSE	FALSE	FALSE	FALSE	TRUE
L5-PT	ENSMUSG00000029500	Pgam5	-0.00727344	0.24	0.22	541	genotypehet	-0.13848	-0.187818	0.0983836	1	-1.00708	NS	FALSE	FALSE	FALSE	FALSE	FALSE	FALSE	FALSE	FALSE
L5-PT	ENSMUSG00000036775	Decr2	0.381386	0.153	0.176	392	genotypehet	0.166817	0.211551	0.0984121	1	1.00695	NS	FALSE	FALSE	FALSE	FALSE	FALSE	FALSE	FALSE	FALSE
L5-PT	ENSMUSG00000031557	Plekha2	0.494663	0.089	0.108	235	genotypehet	0.220336	0.268462	0.0985895	1	1.00617	NS	FALSE	FALSE	FALSE	FALSE	FALSE	FALSE	FALSE	FALSE
L5-PT	ENSMUSG00000025138	Sirt7	0.142196	0.35	0.394	885	genotypehet	0.106561	0.14764	0.0986448	1	1.00593	NS	FALSE	FALSE	FALSE	FALSE	FALSE	FALSE	FALSE	FALSE
L5-PT	ENSMUSG00000040883	Tmem205	0.256892	0.093	0.119	254	genotypehet	0.222802	0.274998	0.0986761	1	1.00579	NS	TRUE	FALSE	FALSE	FALSE	FALSE	FALSE	FALSE	FALSE
L5-PT	ENSMUSG00000089809	Rasgef1b	0.115216	0.448	0.493	1117	genotypehet	0.10046	0.141615	0.0986835	1	1.00576	NS	FALSE	FALSE	FALSE	FALSE	FALSE	FALSE	FALSE	FALSE
L5-PT	ENSMUSG00000030102	Itpr1	-0.072811	0.918	0.92	2175	genotypehet	-0.0410931	-0.0590069	0.0987551	1	-1.00544	NS	FALSE	FALSE	TRUE	FALSE	FALSE	FALSE	FALSE	TRUE
L5-PT	ENSMUSG00000028134	Ptbp2	0.0966655	0.514	0.564	1281	genotypehet	0.0727342	0.102287	0.0989465	1	1.0046	NS	TRUE	FALSE	FALSE	FALSE	FALSE	FALSE	FALSE	FALSE
L5-PT	ENSMUSG00000036368	Rmdn2	0.23983	0.1	0.119	262	genotypehet	0.20507	0.246701	0.0989594	1	1.00454	NS	FALSE	FALSE	FALSE	FALSE	FALSE	FALSE	FALSE	FALSE
L5-PT	ENSMUSG00000001158	Snrnp27	0.127013	0.162	0.194	424	genotypehet	0.166737	0.217024	0.099042	1	1.00418	NS	FALSE	FALSE	FALSE	FALSE	FALSE	FALSE	FALSE	FALSE
L5-PT	ENSMUSG00000087434	Rab11fip4os1	0.197565	0.161	0.184	410	genotypehet	0.156234	0.196416	0.0991254	1	1.00381	NS	FALSE	FALSE	FALSE	FALSE	FALSE	FALSE	FALSE	FALSE
L5-PT	ENSMUSG00000017897	Eya2	0.341091	0.12	0.14	310	genotypehet	0.19041	0.238299	0.0992253	1	1.00338	NS	FALSE	FALSE	FALSE	FALSE	FALSE	FALSE	FALSE	FALSE
L5-PT	ENSMUSG00000018796	Acsl1	0.102375	0.421	0.446	1028	genotypehet	0.0917059	0.128161	0.0994797	1	1.00227	NS	FALSE	FALSE	FALSE	FALSE	FALSE	FALSE	FALSE	FALSE
L5-PT	ENSMUSG00000019841	Rev3l	0.00919257	0.745	0.76	1782	genotypehet	0.0544219	0.0775924	0.0994868	1	1.00223	NS	TRUE	FALSE	FALSE	FALSE	FALSE	FALSE	FALSE	TRUE
L5-PT	ENSMUSG00000036339	Tmem260	0.151259	0.336	0.37	839	genotypehet	0.101101	0.139271	0.0995184	1	1.0021	NS	TRUE	FALSE	FALSE	FALSE	FALSE	FALSE	FALSE	FALSE
L5-PT	ENSMUSG00000113895	Gm48383	-0.115582	0.602	0.575	1389	genotypehet	-0.0793174	-0.112433	0.0995436	1	-1.00199	NS	FALSE	FALSE	FALSE	FALSE	FALSE	FALSE	FALSE	FALSE
L5-PT	ENSMUSG00000031012	Cask	-0.117425	0.773	0.766	1819	genotypehet	-0.0523572	-0.0747474	0.0995734	1	-1.00186	NS	TRUE	FALSE	TRUE	FALSE	FALSE	FALSE	FALSE	FALSE
L5-PT	ENSMUSG00000052837	Junb	-0.233273	0.1	0.083	215	genotypehet	-0.243505	-0.296198	0.0996848	1	-1.00137	NS	FALSE	FALSE	FALSE	FALSE	FALSE	FALSE	FALSE	FALSE
L5-PT	ENSMUSG00000039968	Rsbn1l	-0.170111	0.508	0.49	1178	genotypehet	-0.0855212	-0.120099	0.0997012	1	-1.0013	NS	FALSE	FALSE	FALSE	FALSE	FALSE	FALSE	FALSE	FALSE
L5-PT	ENSMUSG00000020785	Camkk1	0.280638	0.255	0.296	656	genotypehet	0.125473	0.167308	0.0997216	1	1.00121	NS	FALSE	FALSE	FALSE	FALSE	FALSE	FALSE	FALSE	FALSE
L5-PT	ENSMUSG00000020986	Sec23a	-0.0267145	0.363	0.386	888	genotypehet	0.101501	0.139864	0.0997587	1	-1.00105	NS	TRUE	FALSE	FALSE	FALSE	FALSE	FALSE	FALSE	TRUE
L5-PT	ENSMUSG00000038039	Gcc2	-0.0457583	0.592	0.593	1403	genotypehet	-0.0734136	-0.103686	0.0998895	1	-1.00048	NS	FALSE	FALSE	FALSE	FALSE	FALSE	FALSE	FALSE	FALSE
L5-PT	ENSMUSG00000034059	Ypel4	0.103713	0.3	0.305	716	genotypehet	0.116368	0.15667	0.099913	1	1.00038	NS	FALSE	FALSE	FALSE	FALSE	FALSE	FALSE	FALSE	FALSE
L5-PT	ENSMUSG00000024143	Rhoq	0.321685	0.158	0.183	406	genotypehet	0.168277	0.218213	0.0999278	1	1.00031	NS	TRUE	FALSE	FALSE	FALSE	FALSE	FALSE	FALSE	FALSE
L5-PT	ENSMUSG00000027425	Kat14	0.137061	0.235	0.262	591	genotypehet	0.132172	0.176163	0.0999655	1	1.00015	NS	TRUE	FALSE	FALSE	FALSE	FALSE	FALSE	FALSE	FALSE
L5-PT	ENSMUSG00000086213	A330040F15Rik	-0.223076	0.223	0.206	505	genotypehet	-0.142102	-0.193127	0.100002	1	-0.999989	NS	FALSE	FALSE	FALSE	FALSE	FALSE	FALSE	FALSE	FALSE
L5-PT	ENSMUSG00000000600	Krit1	0.0311823	0.662	0.694	1608	genotypehet	0.0619657	0.0880258	0.100014	1	0.99994	NS	TRUE	FALSE	FALSE	FALSE	FALSE	FALSE	FALSE	FALSE
L5-PT	ENSMUSG00000054428	Atpif1	-0.111597	0.391	0.381	912	genotypehet	-0.107155	-0.149566	0.100039	1	-0.999832	NS	TRUE	FALSE	FALSE	FALSE	FALSE	FALSE	FALSE	FALSE
L5-PT	ENSMUSG00000109160	4930598N05Rik	-0.182668	0.177	0.139	370	genotypehet	-0.173257	-0.226235	0.10008	1	-0.999653	NS	FALSE	FALSE	FALSE	FALSE	FALSE	FALSE	FALSE	FALSE
L5-PT	ENSMUSG00000027488	Snta1	0.16745	0.346	0.374	855	genotypehet	0.109579	0.151544	0.100125	1	0.999459	NS	FALSE	FALSE	FALSE	FALSE	FALSE	FALSE	FALSE	FALSE
L5-PT	ENSMUSG00000047879	Usp14	0.107212	0.461	0.5	1141	genotypehet	0.0843931	0.117849	0.100317	1	0.998625	NS	TRUE	FALSE	FALSE	FALSE	FALSE	FALSE	FALSE	FALSE
L5-PT	ENSMUSG00000001305	Rrp15	-0.242247	0.171	0.151	379	genotypehet	-0.162023	-0.207502	0.100339	1	-0.998529	NS	TRUE	FALSE	FALSE	FALSE	FALSE	FALSE	FALSE	FALSE
L5-PT	ENSMUSG00000020537	Drg2	0.0163739	0.111	0.137	296	genotypehet	0.204808	0.247348	0.100378	1	0.998362	NS	TRUE	FALSE	FALSE	FALSE	FALSE	FALSE	FALSE	FALSE
L5-PT	ENSMUSG00000050069	Grem2	0.0477325	0.107	0.125	276	genotypehet	0.194396	0.236969	0.100426	1	0.998155	NS	FALSE	FALSE	FALSE	FALSE	FALSE	FALSE	FALSE	FALSE
L5-PT	ENSMUSG00000043587	Pxylp1	0.133824	0.138	0.163	359	genotypehet	0.180905	0.22519	0.100452	1	0.998041	NS	TRUE	FALSE	FALSE	FALSE	FALSE	FALSE	FALSE	FALSE
L5-PT	ENSMUSG00000028229	Rmdn1	-0.146258	0.773	0.772	1828	genotypehet	-0.0582336	-0.0831051	0.100497	1	-0.997848	NS	FALSE	FALSE	FALSE	FALSE	FALSE	FALSE	FALSE	FALSE
L5-PT	ENSMUSG00000070972	Dnajc25	0.137611	0.206	0.244	536	genotypehet	0.142508	0.192566	0.100881	1	0.99619	NS	FALSE	FALSE	FALSE	FALSE	FALSE	FALSE	FALSE	FALSE
L5-PT	ENSMUSG00000034997	Htr2a	-0.116171	0.284	0.285	673	genotypehet	-0.127358	-0.176416	0.101028	1	-0.995558	NS	FALSE	FALSE	FALSE	FALSE	FALSE	FALSE	FALSE	FALSE
L5-PT	ENSMUSG00000024479	Mal2	-0.12197	0.454	0.458	1080	genotypehet	-0.0860516	-0.120651	0.101061	1	-0.995416	NS	FALSE	FALSE	FALSE	FALSE	FALSE	FALSE	FALSE	FALSE
L5-PT	ENSMUSG00000031520	Vegfc	-0.117032	0.279	0.258	633	genotypehet	-0.126486	-0.173584	0.101095	1	-0.995272	NS	FALSE	FALSE	FALSE	FALSE	FALSE	FALSE	FALSE	FALSE
L5-PT	ENSMUSG00000016477	E2f3	0.135369	0.37	0.392	903	genotypehet	0.0986597	0.136375	0.101106	1	0.995223	NS	TRUE	FALSE	FALSE	FALSE	FALSE	FALSE	FALSE	FALSE
L5-PT	ENSMUSG00000029089	5730480H06Rik	-0.244026	0.253	0.226	564	genotypehet	-0.131276	-0.175211	0.101292	1	-0.994425	NS	FALSE	FALSE	FALSE	FALSE	FALSE	FALSE	FALSE	FALSE
L5-PT	ENSMUSG00000050310	Rictor	0.0645199	0.538	0.56	1301	genotypehet	0.0723726	0.101883	0.101317	1	0.994316	NS	TRUE	FALSE	FALSE	FALSE	FALSE	FALSE	FALSE	FALSE
L5-PT	ENSMUSG00000061603	Akap6	-0.039325	0.954	0.967	2274	genotypehet	-0.0304931	-0.0438457	0.10133	1	-0.994264	NS	TRUE	FALSE	FALSE	FALSE	FALSE	FALSE	FALSE	TRUE
L5-PT	ENSMUSG00000111227	Gm20149	-0.211529	0.125	0.104	269	genotypehet	-0.192162	-0.237823	0.101427	1	-0.993845	NS	FALSE	FALSE	FALSE	FALSE	FALSE	FALSE	FALSE	FALSE
L5-PT	ENSMUSG00000100192	Gm29587	-0.157888	0.455	0.411	1020	genotypehet	-0.0972062	-0.135556	0.101458	1	-0.993714	NS	FALSE	FALSE	FALSE	FALSE	FALSE	FALSE	FALSE	FALSE
L5-PT	ENSMUSG00000038736	Nudcd1	0.168683	0.279	0.308	698	genotypehet	0.119981	0.163132	0.101486	1	0.993594	NS	FALSE	FALSE	FALSE	FALSE	FALSE	FALSE	FALSE	FALSE
L5-PT	ENSMUSG00000022742	Cpox	-0.378676	0.135	0.123	304	genotypehet	-0.188903	-0.241651	0.101502	1	-0.993525	NS	FALSE	FALSE	FALSE	FALSE	FALSE	FALSE	FALSE	FALSE
L5-PT	ENSMUSG00000018589	Glra2	0.282134	0.127	0.147	326	genotypehet	0.201719	0.254116	0.101609	1	0.993068	NS	FALSE	FALSE	FALSE	FALSE	FALSE	FALSE	FALSE	FALSE
L5-PT	ENSMUSG00000034616	Ssh3	0.3269	0.086	0.107	231	genotypehet	0.230615	0.261258	0.101802	1	0.992244	NS	FALSE	FALSE	FALSE	FALSE	FALSE	FALSE	FALSE	FALSE
L5-PT	ENSMUSG00000053835	H2-T24	-0.131278	0.129	0.108	278	genotypehet	-0.190039	-0.222119	0.101806	1	-0.992225	NS	FALSE	FALSE	FALSE	FALSE	FALSE	FALSE	FALSE	FALSE
L5-PT	ENSMUSG00000041438	Utp4	0.150834	0.186	0.195	451	genotypehet	0.150244	0.196981	0.101808	1	0.992216	NS	TRUE	FALSE	FALSE	FALSE	FALSE	FALSE	FALSE	FALSE
L5-PT	ENSMUSG00000054737	Zfp182	-0.208106	0.414	0.372	926	genotypehet	-0.0959731	-0.133524	0.101915	1	-0.991761	NS	FALSE	FALSE	FALSE	FALSE	FALSE	FALSE	FALSE	FALSE
L5-PT	ENSMUSG00000009406	Elk1	0.228018	0.112	0.133	293	genotypehet	0.19112	0.225797	0.101943	1	0.991644	NS	FALSE	FALSE	FALSE	FALSE	FALSE	FALSE	FALSE	FALSE
L5-PT	ENSMUSG00000016541	Atxn10	0.0517272	0.749	0.78	1812	genotypehet	0.0526506	0.0750317	0.102001	1	0.991394	NS	TRUE	FALSE	FALSE	FALSE	FALSE	FALSE	FALSE	FALSE
L5-PT	ENSMUSG00000021048	Mthfd1	0.198374	0.328	0.372	832	genotypehet	0.106296	0.145969	0.102011	1	0.991354	NS	TRUE	FALSE	FALSE	FALSE	FALSE	FALSE	FALSE	FALSE
L5-PT	ENSMUSG00000108034	4930557K07Rik	-0.229025	0.334	0.31	760	genotypehet	-0.109605	-0.148829	0.102054	1	-0.991172	NS	FALSE	FALSE	FALSE	FALSE	FALSE	FALSE	FALSE	FALSE
L5-PT	ENSMUSG00000070867	Trabd2b	-0.231269	0.221	0.2	496	genotypehet	-0.16227	-0.222945	0.102315	1	-0.990062	NS	FALSE	FALSE	FALSE	FALSE	FALSE	FALSE	FALSE	FALSE
L5-PT	ENSMUSG00000026458	Ppfia4	0.210732	0.314	0.347	785	genotypehet	0.116821	0.159716	0.102342	1	0.989948	NS	FALSE	FALSE	FALSE	FALSE	FALSE	FALSE	FALSE	FALSE
L5-PT	ENSMUSG00000026867	Gapvd1	0.0654722	0.755	0.762	1795	genotypehet	0.0540898	0.0769725	0.102356	1	0.989888	NS	FALSE	FALSE	FALSE	FALSE	FALSE	FALSE	FALSE	FALSE
L5-PT	ENSMUSG00000085087	Gm13528	-0.369872	0.117	0.094	247	genotypehet	-0.214314	-0.260816	0.102523	1	-0.989179	NS	FALSE	FALSE	FALSE	FALSE	FALSE	FALSE	FALSE	FALSE
L5-PT	ENSMUSG00000001105	Ift20	0.181478	0.302	0.334	755	genotypehet	0.11685	0.160277	0.102537	1	0.989118	NS	FALSE	FALSE	FALSE	FALSE	FALSE	FALSE	FALSE	FALSE
L5-PT	ENSMUSG00000020515	Cnot8	-0.401121	0.135	0.114	292	genotypehet	-0.196283	-0.246311	0.102636	1	-0.988702	NS	FALSE	FALSE	FALSE	FALSE	FALSE	FALSE	FALSE	FALSE
L5-PT	ENSMUSG00000091159	Gm17545	-0.480185	0.134	0.114	291	genotypehet	-0.1976	-0.244346	0.102662	1	-0.988589	NS	FALSE	FALSE	FALSE	FALSE	FALSE	FALSE	FALSE	FALSE
L5-PT	ENSMUSG00000007880	Arid1a	0.180889	0.448	0.463	1079	genotypehet	0.0900508	0.125453	0.102805	1	0.987987	NS	TRUE	FALSE	FALSE	FALSE	FALSE	FALSE	FALSE	TRUE
L5-PT	ENSMUSG00000013539	Tango2	0.0903855	0.685	0.72	1666	genotypehet	0.0610639	0.086796	0.102844	1	0.987821	NS	FALSE	FALSE	FALSE	FALSE	FALSE	FALSE	FALSE	FALSE
L5-PT	ENSMUSG00000071866	Ppia	-0.106091	0.158	0.129	336	genotypehet	-0.173674	-0.223479	0.102903	1	-0.987573	NS	TRUE	FALSE	FALSE	FALSE	FALSE	FALSE	FALSE	FALSE
L5-PT	ENSMUSG00000000325	Arvcf	-0.158094	0.21	0.189	469	genotypehet	-0.15193	-0.198032	0.103249	1	-0.986114	NS	TRUE	FALSE	FALSE	FALSE	FALSE	FALSE	FALSE	FALSE
L5-PT	ENSMUSG00000029581	Fscn1	0.269324	0.25	0.284	635	genotypehet	0.132078	0.178167	0.103289	1	0.985945	NS	TRUE	FALSE	FALSE	FALSE	FALSE	FALSE	FALSE	TRUE
L5-PT	ENSMUSG00000085883	Gm3848	0.206663	0.119	0.144	314	genotypehet	0.190994	0.235875	0.103383	1	0.985552	NS	FALSE	FALSE	FALSE	FALSE	FALSE	FALSE	FALSE	FALSE
L5-PT	ENSMUSG00000027752	Exosc8	0.247017	0.123	0.155	333	genotypehet	0.187317	0.236921	0.103411	1	0.985431	NS	TRUE	FALSE	FALSE	FALSE	FALSE	FALSE	FALSE	FALSE
L5-PT	ENSMUSG00000054702	Ap1s3	-0.334498	0.206	0.17	441	genotypehet	-0.152493	-0.195779	0.103431	1	-0.985347	NS	FALSE	FALSE	FALSE	FALSE	FALSE	FALSE	FALSE	FALSE
L5-PT	ENSMUSG00000052430	Bmpr1b	0.134666	0.113	0.131	291	genotypehet	0.23075	0.298413	0.103442	1	0.985301	NS	FALSE	FALSE	FALSE	FALSE	FALSE	FALSE	FALSE	FALSE
L5-PT	ENSMUSG00000004319	Clcn3	0.0911671	0.615	0.644	1492	genotypehet	0.067739	0.0959244	0.103478	1	0.985152	NS	TRUE	FALSE	FALSE	FALSE	FALSE	FALSE	FALSE	TRUE
L5-PT	ENSMUSG00000033720	Sfxn5	0.113217	0.696	0.708	1662	genotypehet	0.0675655	0.0960742	0.103488	1	0.985112	NS	TRUE	FALSE	FALSE	FALSE	FALSE	FALSE	FALSE	FALSE
L5-PT	ENSMUSG00000026309	Ilkap	0.248609	0.214	0.234	532	genotypehet	0.138503	0.182201	0.103507	1	0.98503	NS	FALSE	FALSE	FALSE	FALSE	FALSE	FALSE	FALSE	FALSE
L5-PT	ENSMUSG00000029223	Uchl1	0.226287	0.313	0.376	822	genotypehet	0.117631	0.161181	0.103593	1	0.984671	NS	FALSE	FALSE	FALSE	FALSE	FALSE	FALSE	FALSE	FALSE
L5-PT	ENSMUSG00000028064	Sema4a	0.0891739	0.123	0.139	312	genotypehet	0.190291	0.231175	0.103658	1	0.984398	NS	FALSE	FALSE	FALSE	FALSE	FALSE	FALSE	FALSE	FALSE
L5-PT	ENSMUSG00000012609	Ttll5	0.0815589	0.675	0.705	1636	genotypehet	0.0586728	0.0834154	0.103755	1	0.98399	NS	TRUE	FALSE	FALSE	FALSE	FALSE	FALSE	FALSE	FALSE
L5-PT	ENSMUSG00000033985	Tesk2	0.201316	0.214	0.253	556	genotypehet	0.140836	0.186573	0.103783	1	0.983875	NS	FALSE	FALSE	FALSE	FALSE	FALSE	FALSE	FALSE	FALSE
L5-PT	ENSMUSG00000029344	Tpst2	0.271458	0.158	0.198	425	genotypehet	0.169105	0.2188	0.103837	1	0.983648	NS	FALSE	FALSE	FALSE	FALSE	FALSE	FALSE	FALSE	FALSE
L5-PT	ENSMUSG00000032640	Chsy1	-0.219061	0.172	0.165	398	genotypehet	-0.162453	-0.209654	0.104039	1	-0.982806	NS	TRUE	FALSE	FALSE	FALSE	FALSE	FALSE	FALSE	FALSE
L5-PT	ENSMUSG00000025427	Rnf165	0.25489	0.515	0.545	1257	genotypehet	0.0834892	0.117297	0.104193	1	0.98216	NS	TRUE	FALSE	FALSE	FALSE	FALSE	FALSE	FALSE	FALSE
L5-PT	ENSMUSG00000008682	Rpl10	0.236474	0.099	0.123	266	genotypehet	0.216653	0.273675	0.104249	1	0.98193	NS	FALSE	FALSE	FALSE	FALSE	FALSE	FALSE	FALSE	FALSE
L5-PT	ENSMUSG00000039539	Sgcz	-0.0565035	0.994	0.997	2355	genotypehet	-0.0319108	-0.0460214	0.104267	1	-0.981854	NS	TRUE	FALSE	FALSE	FALSE	FALSE	FALSE	FALSE	FALSE
L5-PT	ENSMUSG00000039703	Nploc4	0.144094	0.474	0.517	1178	genotypehet	0.0816521	0.114108	0.104382	1	0.981375	NS	TRUE	FALSE	FALSE	FALSE	FALSE	FALSE	FALSE	FALSE
L5-PT	ENSMUSG00000001983	Taco1	0.00741635	0.146	0.181	390	genotypehet	0.219712	0.264806	0.104444	1	0.981115	NS	TRUE	FALSE	FALSE	FALSE	FALSE	FALSE	FALSE	FALSE
L5-PT	ENSMUSG00000108644	Gm44920	0.413458	0.118	0.142	310	genotypehet	0.190139	0.239157	0.104581	1	0.980549	NS	FALSE	FALSE	FALSE	FALSE	FALSE	FALSE	FALSE	FALSE
L5-PT	ENSMUSG00000037890	Wdr19	0.0121463	0.232	0.264	590	genotypehet	0.133102	0.17871	0.104612	1	0.980419	NS	FALSE	FALSE	FALSE	FALSE	FALSE	FALSE	FALSE	FALSE
L5-PT	ENSMUSG00000000787	Ddx3x	0.160142	0.188	0.221	488	genotypehet	0.147027	0.189339	0.104708	1	0.980022	NS	TRUE	FALSE	TRUE	FALSE	FALSE	FALSE	FALSE	FALSE
L5-PT	ENSMUSG00000024759	Atl3	-0.0757325	0.414	0.367	919	genotypehet	-0.100598	-0.139628	0.104712	1	-0.980003	NS	FALSE	FALSE	FALSE	FALSE	FALSE	FALSE	FALSE	FALSE
L5-PT	ENSMUSG00000029054	Gabrd	-0.127395	0.249	0.224	557	genotypehet	-0.146074	-0.196635	0.104777	1	-0.979733	NS	FALSE	FALSE	FALSE	FALSE	FALSE	FALSE	FALSE	FALSE
L5-PT	ENSMUSG00000017291	Taok1	0.0611282	0.675	0.721	1657	genotypehet	0.0601196	0.0854375	0.104871	1	0.979344	NS	TRUE	TRUE	FALSE	FALSE	FALSE	FALSE	FALSE	TRUE
L5-PT	ENSMUSG00000020614	Fam20a	-0.132629	0.406	0.408	963	genotypehet	-0.0968734	-0.135583	0.104874	1	-0.979333	NS	FALSE	FALSE	FALSE	FALSE	FALSE	FALSE	FALSE	FALSE
L5-PT	ENSMUSG00000034796	Cpne7	0.224645	0.2	0.23	511	genotypehet	0.181473	0.246568	0.104962	1	0.978968	NS	FALSE	FALSE	FALSE	FALSE	FALSE	FALSE	FALSE	FALSE
L5-PT	ENSMUSG00000025362	Rps26	0.0822645	0.146	0.179	388	genotypehet	0.181402	0.237029	0.105178	1	0.978075	NS	TRUE	FALSE	FALSE	FALSE	FALSE	FALSE	FALSE	FALSE
L5-PT	ENSMUSG00000017428	Psmd11	0.130821	0.42	0.446	1027	genotypehet	0.0889041	0.124213	0.105232	1	0.977851	NS	TRUE	FALSE	FALSE	FALSE	FALSE	FALSE	FALSE	FALSE
L5-PT	ENSMUSG00000027452	Acss1	-0.0607962	0.188	0.177	430	genotypehet	-0.159177	-0.214224	0.105255	1	-0.977758	NS	FALSE	FALSE	FALSE	FALSE	FALSE	FALSE	FALSE	FALSE
L5-PT	ENSMUSG00000026024	Als2	0.136198	0.278	0.304	691	genotypehet	0.120789	0.163661	0.105284	1	0.977636	NS	TRUE	FALSE	FALSE	FALSE	FALSE	FALSE	FALSE	TRUE
L5-PT	ENSMUSG00000059842	Zfp341	0.211229	0.179	0.208	461	genotypehet	0.144382	0.185631	0.10532	1	0.977489	NS	TRUE	FALSE	FALSE	FALSE	FALSE	FALSE	FALSE	FALSE
L5-PT	ENSMUSG00000022552	Sharpin	-0.412829	0.136	0.117	297	genotypehet	-0.194745	-0.24856	0.10539	1	-0.977199	NS	TRUE	FALSE	FALSE	FALSE	FALSE	FALSE	FALSE	FALSE
L5-PT	ENSMUSG00000053950	Adnp2	0.449238	0.139	0.17	369	genotypehet	0.169506	0.212455	0.105526	1	0.97664	NS	TRUE	FALSE	FALSE	FALSE	FALSE	FALSE	FALSE	FALSE
L5-PT	ENSMUSG00000097930	C330002G04Rik	0.663785	0.087	0.109	235	genotypehet	0.23076	0.284878	0.105556	1	0.976515	NS	FALSE	FALSE	FALSE	FALSE	FALSE	FALSE	FALSE	FALSE
L5-PT	ENSMUSG00000022594	Lynx1	-0.101859	0.466	0.452	1084	genotypehet	-0.0875708	-0.123557	0.105575	1	-0.976439	NS	FALSE	FALSE	FALSE	FALSE	FALSE	FALSE	FALSE	TRUE
L5-PT	ENSMUSG00000048482	Bdnf	0.104038	0.175	0.209	459	genotypehet	0.176686	0.238523	0.105602	1	0.976329	NS	FALSE	FALSE	FALSE	FALSE	FALSE	FALSE	FALSE	FALSE
L5-PT	ENSMUSG00000100799	1700027H10Rik	-0.393909	0.155	0.126	330	genotypehet	-0.182955	-0.235818	0.105669	1	-0.976053	NS	FALSE	FALSE	FALSE	FALSE	FALSE	FALSE	FALSE	FALSE
L5-PT	ENSMUSG00000038446	Cdc40	0.156467	0.517	0.557	1275	genotypehet	0.0765069	0.107926	0.105675	1	0.976026	NS	TRUE	FALSE	FALSE	FALSE	FALSE	FALSE	FALSE	FALSE
L5-PT	ENSMUSG00000027577	Chrna4	0.326645	0.105	0.126	276	genotypehet	0.196671	0.242035	0.105686	1	0.975982	NS	FALSE	FALSE	FALSE	FALSE	FALSE	FALSE	FALSE	FALSE
L5-PT	ENSMUSG00000022375	Lrrc6	-0.162715	0.168	0.145	368	genotypehet	-0.159553	-0.204589	0.105693	1	-0.975954	NS	FALSE	FALSE	FALSE	FALSE	FALSE	FALSE	FALSE	FALSE
L5-PT	ENSMUSG00000000197	Nalcn	0.0770393	0.822	0.863	1997	genotypehet	0.0446066	0.0638916	0.105745	1	0.97574	NS	FALSE	FALSE	FALSE	FALSE	FALSE	FALSE	FALSE	FALSE
L5-PT	ENSMUSG00000002808	Epdr1	-0.0555237	0.359	0.343	829	genotypehet	-0.0961754	-0.132971	0.105868	1	-0.975235	NS	TRUE	FALSE	FALSE	FALSE	FALSE	FALSE	FALSE	FALSE
L5-PT	ENSMUSG00000038252	Ncapd2	0.189164	0.261	0.301	669	genotypehet	0.119514	0.160892	0.10598	1	0.974776	NS	TRUE	FALSE	FALSE	FALSE	FALSE	FALSE	FALSE	FALSE
L5-PT	ENSMUSG00000029364	Wsb2	0.225422	0.199	0.217	494	genotypehet	0.144261	0.189819	0.106008	1	0.974662	NS	FALSE	FALSE	FALSE	FALSE	FALSE	FALSE	FALSE	FALSE
L5-PT	ENSMUSG00000015095	Fbxw5	0.220988	0.184	0.219	480	genotypehet	0.155702	0.204282	0.106152	1	0.974073	NS	TRUE	FALSE	FALSE	FALSE	FALSE	FALSE	FALSE	FALSE
L5-PT	ENSMUSG00000078591	Hs3st4	0.120282	0.467	0.557	1221	genotypehet	0.101503	0.143019	0.106273	1	0.973579	NS	FALSE	FALSE	FALSE	FALSE	FALSE	FALSE	FALSE	FALSE
L5-PT	ENSMUSG00000029407	Uso1	0.194596	0.391	0.419	961	genotypehet	0.0960324	0.132772	0.106365	1	0.973203	NS	TRUE	FALSE	FALSE	FALSE	FALSE	FALSE	FALSE	FALSE
L5-PT	ENSMUSG00000039831	Arhgap29	0.35631	0.11	0.134	292	genotypehet	0.228854	0.289342	0.106457	1	0.972824	NS	FALSE	FALSE	FALSE	FALSE	FALSE	FALSE	FALSE	FALSE
L5-PT	ENSMUSG00000022451	Twf1	0.0994821	0.093	0.116	250	genotypehet	0.211864	0.253833	0.106501	1	0.972645	NS	TRUE	FALSE	FALSE	FALSE	FALSE	FALSE	FALSE	FALSE
L5-PT	ENSMUSG00000075376	Rc3h2	0.0837297	0.583	0.612	1417	genotypehet	0.0700945	0.098926	0.106742	1	0.971665	NS	FALSE	FALSE	FALSE	TRUE	FALSE	FALSE	FALSE	TRUE
L5-PT	ENSMUSG00000021065	Fut8	0.103181	0.696	0.732	1694	genotypehet	0.0554538	0.0789486	0.106748	1	0.971641	NS	FALSE	FALSE	FALSE	FALSE	FALSE	FALSE	FALSE	FALSE
L5-PT	ENSMUSG00000027349	Fam98b	0.238097	0.134	0.161	351	genotypehet	0.166711	0.208219	0.106832	1	0.971299	NS	TRUE	FALSE	FALSE	FALSE	FALSE	FALSE	FALSE	FALSE
L5-PT	ENSMUSG00000021911	Parg	0.10912	0.507	0.562	1270	genotypehet	0.0718441	0.100993	0.106933	1	0.970887	NS	FALSE	FALSE	FALSE	FALSE	FALSE	FALSE	FALSE	FALSE
L5-PT	ENSMUSG00000030411	Nova2	0.103808	0.56	0.592	1366	genotypehet	0.0716819	0.100875	0.106942	1	0.97085	NS	TRUE	FALSE	FALSE	FALSE	FALSE	FALSE	FALSE	FALSE
L5-PT	ENSMUSG00000002280	Ciao3	0.243745	0.221	0.252	563	genotypehet	0.137118	0.182868	0.107052	1	0.970404	NS	TRUE	FALSE	FALSE	FALSE	FALSE	FALSE	FALSE	FALSE
L5-PT	ENSMUSG00000106864	Gtf3c2	0.119856	0.357	0.402	902	genotypehet	0.099746	0.137552	0.107101	1	0.970206	NS	TRUE	FALSE	FALSE	FALSE	FALSE	FALSE	FALSE	TRUE
L5-PT	ENSMUSG00000028104	Polr3gl	0.205931	0.118	0.14	308	genotypehet	0.192372	0.235154	0.107105	1	0.970192	NS	TRUE	FALSE	FALSE	FALSE	FALSE	FALSE	FALSE	FALSE
L5-PT	ENSMUSG00000019774	Mtrf1l	0.112923	0.114	0.126	286	genotypehet	0.191863	0.233302	0.107111	1	0.970168	NS	FALSE	FALSE	FALSE	FALSE	FALSE	FALSE	FALSE	FALSE
L5-PT	ENSMUSG00000043301	Kcnj6	0.0596283	0.863	0.884	2068	genotypehet	0.0412855	0.0591985	0.107197	1	0.969816	NS	FALSE	FALSE	FALSE	FALSE	FALSE	FALSE	FALSE	FALSE
L5-PT	ENSMUSG00000085201	Nr6a1os	-0.150534	0.384	0.348	863	genotypehet	-0.105203	-0.145296	0.107343	1	-0.969226	NS	TRUE	FALSE	FALSE	FALSE	FALSE	FALSE	FALSE	FALSE
L5-PT	ENSMUSG00000001525	Tubb5	0.250651	0.13	0.158	344	genotypehet	0.187443	0.238639	0.107418	1	0.968924	NS	TRUE	FALSE	FALSE	FALSE	FALSE	FALSE	FALSE	FALSE
L5-PT	ENSMUSG00000036242	Armh4	-0.0927433	0.326	0.335	783	genotypehet	-0.106513	-0.146584	0.107578	1	-0.968276	NS	FALSE	FALSE	FALSE	FALSE	FALSE	FALSE	FALSE	FALSE
L5-PT	ENSMUSG00000092286	Dtnbos	-0.145584	0.444	0.426	1027	genotypehet	-0.0946592	-0.132196	0.107634	1	-0.96805	NS	FALSE	FALSE	FALSE	FALSE	FALSE	FALSE	FALSE	FALSE
L5-PT	ENSMUSG00000087174	5530601H04Rik	-0.287334	0.368	0.348	845	genotypehet	-0.101329	-0.13938	0.107641	1	-0.968021	NS	FALSE	FALSE	FALSE	FALSE	FALSE	FALSE	FALSE	FALSE
L5-PT	ENSMUSG00000032289	Thsd4	-0.296475	0.225	0.196	494	genotypehet	-0.149642	-0.197731	0.107688	1	-0.967833	NS	FALSE	FALSE	FALSE	FALSE	FALSE	FALSE	FALSE	FALSE
L5-PT	ENSMUSG00000079658	Eloc	0.147833	0.167	0.186	420	genotypehet	0.160696	0.206855	0.107705	1	0.967764	NS	TRUE	FALSE	FALSE	FALSE	FALSE	FALSE	FALSE	FALSE
L5-PT	ENSMUSG00000020059	Sycp3	-0.276764	0.326	0.294	730	genotypehet	-0.117101	-0.161594	0.107794	1	-0.967404	NS	FALSE	FALSE	FALSE	FALSE	FALSE	FALSE	FALSE	FALSE
L5-PT	ENSMUSG00000027589	Pcmtd2	0.0620016	0.425	0.47	1064	genotypehet	0.086641	0.120403	0.107811	1	0.967338	NS	FALSE	FALSE	FALSE	FALSE	FALSE	FALSE	FALSE	FALSE
L5-PT	ENSMUSG00000031391	L1cam	0.155661	0.32	0.344	789	genotypehet	0.118516	0.161135	0.107895	1	0.966999	NS	FALSE	FALSE	FALSE	FALSE	FALSE	FALSE	FALSE	FALSE
L5-PT	ENSMUSG00000047539	Fbxo28	0.173417	0.307	0.338	767	genotypehet	0.106738	0.145138	0.107975	1	0.966678	NS	TRUE	FALSE	FALSE	FALSE	FALSE	FALSE	FALSE	FALSE
L5-PT	ENSMUSG00000017677	Wsb1	0.188755	0.367	0.406	918	genotypehet	0.0992473	0.137162	0.108018	1	0.966502	NS	TRUE	FALSE	FALSE	FALSE	FALSE	FALSE	FALSE	FALSE
L5-PT	ENSMUSG00000022635	Zcrb1	0.240038	0.247	0.3	653	genotypehet	0.127973	0.173434	0.108052	1	0.966368	NS	TRUE	FALSE	FALSE	FALSE	FALSE	FALSE	FALSE	FALSE
L5-PT	ENSMUSG00000021918	Nek4	0.318402	0.223	0.244	554	genotypehet	0.135769	0.180206	0.108097	1	0.966188	NS	FALSE	FALSE	FALSE	FALSE	FALSE	FALSE	FALSE	FALSE
L5-PT	ENSMUSG00000051703	Tmem198	0.532134	0.11	0.134	292	genotypehet	0.188071	0.233591	0.108157	1	0.965944	NS	FALSE	FALSE	FALSE	FALSE	FALSE	FALSE	FALSE	FALSE
L5-PT	ENSMUSG00000022070	Bora	-0.271641	0.132	0.112	287	genotypehet	-0.184131	-0.229521	0.10819	1	-0.965813	NS	TRUE	FALSE	FALSE	FALSE	FALSE	FALSE	FALSE	FALSE
L5-PT	ENSMUSG00000015597	Zfp318	0.0731678	0.414	0.438	1011	genotypehet	0.0882684	0.122126	0.108321	1	0.965287	NS	FALSE	FALSE	FALSE	FALSE	FALSE	FALSE	FALSE	FALSE
L5-PT	ENSMUSG00000022793	B4galt4	0.0616093	0.095	0.125	263	genotypehet	0.217064	0.265597	0.108338	1	0.965221	NS	FALSE	FALSE	FALSE	FALSE	FALSE	FALSE	FALSE	FALSE
L5-PT	ENSMUSG00000028759	Hp1bp3	0.133494	0.385	0.417	952	genotypehet	0.096375	0.132687	0.108347	1	0.965182	NS	TRUE	FALSE	FALSE	FALSE	FALSE	FALSE	FALSE	FALSE
L5-PT	ENSMUSG00000038546	Ranbp9	0.0621766	0.705	0.727	1696	genotypehet	0.0560635	0.0797782	0.108548	1	0.964379	NS	TRUE	FALSE	FALSE	FALSE	FALSE	FALSE	FALSE	FALSE
L5-PT	ENSMUSG00000053332	Gas5	0.243464	0.303	0.327	748	genotypehet	0.118098	0.161392	0.108558	1	0.964337	NS	FALSE	FALSE	FALSE	FALSE	FALSE	FALSE	FALSE	FALSE
L5-PT	ENSMUSG00000028614	Ndc1	0.389389	0.127	0.142	320	genotypehet	0.179254	0.2185	0.108584	1	0.964235	NS	FALSE	FALSE	FALSE	FALSE	FALSE	FALSE	FALSE	FALSE
L5-PT	ENSMUSG00000032534	Cep63	0.274089	0.175	0.21	460	genotypehet	0.148948	0.194596	0.108588	1	0.96422	NS	TRUE	FALSE	FALSE	FALSE	FALSE	FALSE	TRUE	FALSE
L5-PT	ENSMUSG00000034518	Hmgxb4	-0.199051	0.223	0.205	504	genotypehet	-0.138747	-0.183474	0.108738	1	-0.96362	NS	TRUE	FALSE	FALSE	FALSE	FALSE	FALSE	FALSE	FALSE
L5-PT	ENSMUSG00000038374	Rbm8a	-0.313792	0.102	0.091	227	genotypehet	-0.208481	-0.252568	0.108751	1	-0.963565	NS	TRUE	FALSE	FALSE	FALSE	FALSE	FALSE	FALSE	FALSE
L5-PT	ENSMUSG00000099964	Gm29514	-0.16094	0.428	0.42	1002	genotypehet	-0.0881114	-0.123356	0.108805	1	-0.963353	NS	FALSE	FALSE	FALSE	FALSE	FALSE	FALSE	FALSE	FALSE
L5-PT	ENSMUSG00000040390	Map3k10	-0.245537	0.344	0.321	785	genotypehet	-0.108785	-0.148853	0.108927	1	-0.962863	NS	TRUE	FALSE	FALSE	FALSE	FALSE	FALSE	FALSE	FALSE
L5-PT	ENSMUSG00000044835	Ankrd45	0.121895	0.356	0.382	875	genotypehet	0.0982147	0.135683	0.109057	1	0.962347	NS	FALSE	FALSE	FALSE	FALSE	FALSE	FALSE	FALSE	FALSE
L5-PT	ENSMUSG00000038879	Nipal2	0.18068	0.264	0.277	641	genotypehet	0.120255	0.165024	0.109084	1	0.962238	NS	TRUE	FALSE	FALSE	FALSE	FALSE	FALSE	FALSE	FALSE
L5-PT	ENSMUSG00000035596	Mboat7	0.222517	0.231	0.262	587	genotypehet	0.130162	0.173094	0.109091	1	0.96221	NS	FALSE	FALSE	FALSE	FALSE	FALSE	FALSE	FALSE	FALSE
L5-PT	ENSMUSG00000028089	Chd1l	-0.17936	0.136	0.119	299	genotypehet	-0.184144	-0.228111	0.109113	1	-0.962123	NS	TRUE	FALSE	FALSE	FALSE	FALSE	FALSE	FALSE	FALSE
L5-PT	ENSMUSG00000066456	Hmgn3	-0.191003	0.461	0.465	1096	genotypehet	-0.0866716	-0.121866	0.109155	1	-0.961957	NS	FALSE	FALSE	FALSE	FALSE	FALSE	FALSE	FALSE	FALSE
L5-PT	ENSMUSG00000037243	Zfp692	0.152116	0.448	0.448	1061	genotypehet	0.0888957	0.124512	0.109286	1	0.961436	NS	FALSE	FALSE	FALSE	FALSE	FALSE	FALSE	FALSE	FALSE
L5-PT	ENSMUSG00000035711	Dok3	0.357233	0.097	0.116	254	genotypehet	0.217499	0.254466	0.109475	1	0.960687	NS	FALSE	FALSE	FALSE	FALSE	FALSE	FALSE	FALSE	FALSE
L5-PT	ENSMUSG00000020910	Adprm	-0.441586	0.115	0.087	236	genotypehet	-0.217186	-0.252416	0.109523	1	-0.960495	NS	FALSE	FALSE	FALSE	FALSE	FALSE	FALSE	FALSE	FALSE
L5-PT	ENSMUSG00000040423	Rc3h1	-0.0190317	0.545	0.554	1301	genotypehet	-0.0717412	-0.10111	0.109703	1	-0.95978	NS	TRUE	FALSE	FALSE	FALSE	FALSE	FALSE	FALSE	TRUE
L5-PT	ENSMUSG00000003316	Glg1	-0.0939379	0.927	0.931	2198	genotypehet	-0.0360081	-0.0516491	0.109723	1	-0.959703	NS	TRUE	FALSE	FALSE	FALSE	FALSE	FALSE	FALSE	FALSE
L5-PT	ENSMUSG00000035184	Fam124a	0.168864	0.126	0.157	339	genotypehet	0.18066	0.225287	0.109969	1	0.958729	NS	FALSE	FALSE	FALSE	FALSE	FALSE	FALSE	FALSE	FALSE
L5-PT	ENSMUSG00000006215	Zbtb17	0.264318	0.211	0.247	546	genotypehet	0.13747	0.185052	0.110061	1	0.958368	NS	TRUE	FALSE	FALSE	FALSE	FALSE	FALSE	FALSE	FALSE
L5-PT	ENSMUSG00000097899	Gm16894	-0.113249	0.282	0.261	641	genotypehet	-0.117598	-0.161613	0.110255	1	-0.957603	NS	FALSE	FALSE	FALSE	FALSE	FALSE	FALSE	FALSE	FALSE
L5-PT	ENSMUSG00000070883	Ccdc173	-0.339717	0.234	0.207	519	genotypehet	-0.137728	-0.184066	0.110378	1	-0.957119	NS	FALSE	FALSE	FALSE	FALSE	FALSE	FALSE	FALSE	FALSE
L5-PT	ENSMUSG00000024393	Prrc2a	0.291592	0.212	0.238	535	genotypehet	0.139161	0.181823	0.110594	1	0.956267	NS	TRUE	FALSE	FALSE	FALSE	FALSE	FALSE	FALSE	TRUE
L5-PT	ENSMUSG00000024667	Tmem216	-0.244123	0.24	0.222	544	genotypehet	-0.137182	-0.181934	0.110645	1	-0.956069	NS	FALSE	FALSE	FALSE	FALSE	FALSE	FALSE	FALSE	FALSE
L5-PT	ENSMUSG00000087178	A230056P14Rik	-0.117565	0.231	0.201	508	genotypehet	-0.140289	-0.188444	0.110684	1	-0.955915	NS	FALSE	FALSE	FALSE	FALSE	FALSE	FALSE	FALSE	FALSE
L5-PT	ENSMUSG00000058886	Deaf1	0.125926	0.318	0.327	764	genotypehet	0.107465	0.145776	0.110785	1	0.955519	NS	TRUE	TRUE	FALSE	FALSE	FALSE	FALSE	FALSE	FALSE
L5-PT	ENSMUSG00000021493	Pdlim7	-0.189255	0.418	0.397	962	genotypehet	-0.100047	-0.139692	0.110828	1	-0.955349	NS	TRUE	FALSE	FALSE	FALSE	FALSE	FALSE	FALSE	FALSE
L5-PT	ENSMUSG00000033773	Rpap2	0.170887	0.221	0.242	550	genotypehet	0.126453	0.169421	0.11086	1	0.955225	NS	TRUE	FALSE	FALSE	FALSE	FALSE	FALSE	FALSE	FALSE
L5-PT	ENSMUSG00000022421	Nptxr	0.226912	0.251	0.282	634	genotypehet	0.134061	0.181907	0.110942	1	0.954902	NS	TRUE	FALSE	FALSE	FALSE	FALSE	FALSE	FALSE	TRUE
L5-PT	ENSMUSG00000032666	1700025G04Rik	0.129172	0.7	0.733	1699	genotypehet	0.0561257	0.0798472	0.111011	1	0.954633	NS	TRUE	FALSE	FALSE	FALSE	FALSE	FALSE	FALSE	FALSE
L5-PT	ENSMUSG00000038085	Cnbd2	0.220595	0.147	0.17	377	genotypehet	0.166372	0.208078	0.111026	1	0.954577	NS	FALSE	FALSE	FALSE	FALSE	FALSE	FALSE	FALSE	FALSE
L5-PT	ENSMUSG00000033400	Agl	0.221903	0.099	0.118	259	genotypehet	0.228426	0.281256	0.111047	1	0.954492	NS	FALSE	FALSE	FALSE	FALSE	FALSE	FALSE	FALSE	FALSE
L5-PT	ENSMUSG00000030322	Mbd4	0.308157	0.111	0.135	294	genotypehet	0.250063	0.317509	0.111248	1	0.953706	NS	TRUE	FALSE	FALSE	FALSE	FALSE	FALSE	FALSE	FALSE
L5-PT	ENSMUSG00000019505	Ubb	0.241371	0.08	0.103	219	genotypehet	0.233048	0.280404	0.111403	1	0.953102	NS	TRUE	FALSE	FALSE	FALSE	FALSE	FALSE	FALSE	FALSE
L5-PT	ENSMUSG00000040125	Gpr26	0.14191	0.226	0.261	580	genotypehet	0.131231	0.172703	0.111509	1	0.95269	NS	FALSE	FALSE	FALSE	FALSE	FALSE	FALSE	FALSE	FALSE
L5-PT	ENSMUSG00000021549	Rasa1	0.069019	0.548	0.59	1351	genotypehet	0.0702492	0.098967	0.11167	1	0.952065	NS	TRUE	FALSE	FALSE	FALSE	FALSE	FALSE	FALSE	FALSE
L5-PT	ENSMUSG00000026806	Ddx31	0.252553	0.182	0.212	469	genotypehet	0.141562	0.184702	0.11171	1	0.951908	NS	TRUE	FALSE	FALSE	FALSE	FALSE	FALSE	FALSE	FALSE
L5-PT	ENSMUSG00000034108	Ccs	0.275579	0.151	0.178	392	genotypehet	0.166072	0.21027	0.111771	1	0.95167	NS	FALSE	FALSE	FALSE	FALSE	FALSE	FALSE	FALSE	FALSE
L5-PT	ENSMUSG00000052139	Babam2	0.132162	0.602	0.661	1500	genotypehet	0.0640156	0.0910406	0.111853	1	0.951352	NS	FALSE	FALSE	FALSE	FALSE	FALSE	FALSE	FALSE	FALSE
L5-PT	ENSMUSG00000007617	Homer1	0.157426	0.853	0.884	2059	genotypehet	0.0534356	0.0767037	0.111906	1	0.951147	NS	TRUE	FALSE	FALSE	FALSE	FALSE	FALSE	FALSE	FALSE
L5-PT	ENSMUSG00000036745	Ttll7	0.0388004	0.806	0.829	1936	genotypehet	0.0457738	0.0654414	0.112025	1	0.950686	NS	FALSE	FALSE	FALSE	FALSE	FALSE	FALSE	FALSE	FALSE
L5-PT	ENSMUSG00000040560	Wdr7	-0.0890469	0.81	0.809	1915	genotypehet	-0.0451352	-0.0645036	0.112042	1	-0.950618	NS	FALSE	FALSE	FALSE	FALSE	FALSE	FALSE	FALSE	FALSE
L5-PT	ENSMUSG00000033545	Znrf1	0.0539734	0.657	0.683	1589	genotypehet	0.0626039	0.088774	0.112077	1	0.950483	NS	TRUE	FALSE	FALSE	FALSE	FALSE	FALSE	FALSE	FALSE
L5-PT	ENSMUSG00000038608	Dock10	-0.275056	0.28	0.268	647	genotypehet	-0.134797	-0.184847	0.112085	1	-0.950451	NS	FALSE	FALSE	FALSE	FALSE	FALSE	FALSE	FALSE	FALSE
L5-PT	ENSMUSG00000059316	Slc27a4	0.169129	0.208	0.231	522	genotypehet	0.137735	0.18045	0.112115	1	0.950336	NS	FALSE	FALSE	FALSE	FALSE	FALSE	FALSE	FALSE	FALSE
L5-PT	ENSMUSG00000027397	Slc20a1	0.152027	0.583	0.63	1440	genotypehet	0.0711114	0.100349	0.112164	1	0.950147	NS	FALSE	FALSE	FALSE	FALSE	FALSE	FALSE	FALSE	FALSE
L5-PT	ENSMUSG00000019794	Katna1	0.218952	0.174	0.207	454	genotypehet	0.143305	0.183766	0.112195	1	0.950025	NS	FALSE	FALSE	FALSE	FALSE	FALSE	FALSE	FALSE	FALSE
L5-PT	ENSMUSG00000034453	Polr3b	0.175355	0.169	0.197	436	genotypehet	0.153004	0.199865	0.11224	1	0.949853	NS	FALSE	FALSE	FALSE	FALSE	FALSE	FALSE	FALSE	FALSE
L5-PT	ENSMUSG00000022094	Slc39a14	0.191842	0.284	0.31	705	genotypehet	0.11202	0.152662	0.112255	1	0.949794	NS	TRUE	FALSE	FALSE	FALSE	FALSE	FALSE	FALSE	FALSE
L5-PT	ENSMUSG00000035642	Aamdc	-0.354335	0.177	0.153	388	genotypehet	-0.156245	-0.199488	0.112334	1	-0.949487	NS	TRUE	FALSE	FALSE	FALSE	FALSE	FALSE	FALSE	FALSE
L5-PT	ENSMUSG00000035183	Slc24a5	-0.192926	0.522	0.49	1193	genotypehet	-0.0839726	-0.118514	0.1125	1	-0.948847	NS	FALSE	FALSE	FALSE	FALSE	FALSE	FALSE	FALSE	FALSE
L5-PT	ENSMUSG00000020257	Wdr82	-0.305047	0.252	0.228	565	genotypehet	-0.123186	-0.165051	0.112587	1	-0.948512	NS	TRUE	FALSE	FALSE	FALSE	FALSE	FALSE	FALSE	FALSE
L5-PT	ENSMUSG00000030894	Tpp1	0.317937	0.124	0.146	322	genotypehet	0.18785	0.23004	0.112664	1	0.948216	NS	FALSE	FALSE	FALSE	FALSE	FALSE	FALSE	FALSE	FALSE
L5-PT	ENSMUSG00000034083	Ccdc174	-0.109297	0.399	0.376	915	genotypehet	-0.0969142	-0.134583	0.112713	1	-0.948026	NS	TRUE	FALSE	FALSE	FALSE	FALSE	FALSE	FALSE	FALSE
L5-PT	ENSMUSG00000024172	St6gal2	0.191057	0.13	0.167	355	genotypehet	0.180013	0.227072	0.112723	1	0.947989	NS	TRUE	FALSE	FALSE	FALSE	FALSE	FALSE	FALSE	FALSE
L5-PT	ENSMUSG00000046364	Rpl27a	0.325277	0.123	0.144	318	genotypehet	0.181953	0.233692	0.112912	1	0.947259	NS	TRUE	FALSE	FALSE	FALSE	FALSE	FALSE	FALSE	FALSE
L5-PT	ENSMUSG00000026893	Gca	-0.293511	0.171	0.148	375	genotypehet	-0.157568	-0.204245	0.113238	1	-0.946009	NS	FALSE	FALSE	FALSE	FALSE	FALSE	FALSE	FALSE	FALSE
L5-PT	ENSMUSG00000096992	Gm26788	-0.17048	0.165	0.151	372	genotypehet	-0.163568	-0.210547	0.113315	1	-0.945712	NS	FALSE	FALSE	FALSE	FALSE	FALSE	FALSE	FALSE	FALSE
L5-PT	ENSMUSG00000034826	Nup54	0.327683	0.125	0.143	319	genotypehet	0.174857	0.210334	0.113402	1	0.945378	NS	TRUE	FALSE	FALSE	FALSE	FALSE	FALSE	FALSE	FALSE
L5-PT	ENSMUSG00000024269	Tpgs2	0.222851	0.174	0.195	438	genotypehet	0.144567	0.185354	0.113479	1	0.945085	NS	TRUE	FALSE	FALSE	FALSE	FALSE	FALSE	FALSE	FALSE
L5-PT	ENSMUSG00000040287	Stac3	0.346403	0.09	0.111	240	genotypehet	0.222159	0.265311	0.113642	1	0.94446	NS	FALSE	FALSE	FALSE	FALSE	FALSE	FALSE	FALSE	FALSE
L5-PT	ENSMUSG00000034402	Kcnh5	-0.270173	0.405	0.388	936	genotypehet	-0.10857	-0.152827	0.113655	1	-0.944412	NS	TRUE	FALSE	FALSE	FALSE	FALSE	FALSE	FALSE	FALSE
L5-PT	ENSMUSG00000020014	Cfap54	0.103368	0.393	0.438	988	genotypehet	0.0889944	0.124488	0.113661	1	0.94439	NS	FALSE	FALSE	FALSE	FALSE	FALSE	FALSE	FALSE	FALSE
L5-PT	ENSMUSG00000025758	Plk4	-0.319771	0.125	0.1	264	genotypehet	-0.200581	-0.243463	0.113791	1	-0.94389	NS	TRUE	FALSE	FALSE	FALSE	FALSE	FALSE	FALSE	FALSE
L5-PT	ENSMUSG00000037541	Shank2	0.158102	0.868	0.888	2080	genotypehet	0.0502423	0.0719849	0.113877	1	0.943563	NS	TRUE	TRUE	FALSE	FALSE	FALSE	FALSE	FALSE	TRUE
L5-PT	ENSMUSG00000021219	Rgs6	-0.127429	0.778	0.816	1890	genotypehet	-0.0653034	-0.0936653	0.114	1	-0.943096	NS	FALSE	FALSE	FALSE	FALSE	FALSE	FALSE	FALSE	FALSE
L5-PT	ENSMUSG00000018634	Crhr1	0.11069	0.214	0.232	529	genotypehet	0.138135	0.180475	0.114072	1	0.94282	NS	FALSE	FALSE	FALSE	FALSE	FALSE	FALSE	FALSE	FALSE
L5-PT	ENSMUSG00000041025	Iffo2	0.289138	0.202	0.219	500	genotypehet	0.143653	0.18736	0.114113	1	0.942666	NS	TRUE	FALSE	FALSE	FALSE	FALSE	FALSE	FALSE	FALSE
L5-PT	ENSMUSG00000096169	Olfr1564	-0.280313	0.123	0.106	269	genotypehet	-0.173293	-0.20428	0.114304	1	-0.941939	NS	FALSE	FALSE	FALSE	FALSE	FALSE	FALSE	FALSE	FALSE
L5-PT	ENSMUSG00000048027	Rgmb	-0.268092	0.201	0.18	449	genotypehet	-0.144427	-0.187921	0.114401	1	-0.941569	NS	TRUE	FALSE	FALSE	FALSE	FALSE	FALSE	FALSE	FALSE
L5-PT	ENSMUSG00000031696	Vps35	0.169543	0.328	0.342	794	genotypehet	0.102691	0.139757	0.114416	1	0.941515	NS	TRUE	FALSE	FALSE	FALSE	FALSE	FALSE	FALSE	FALSE
L5-PT	ENSMUSG00000020598	Nrcam	0.0161881	0.973	0.984	2317	genotypehet	0.0248499	0.0357624	0.11447	1	0.941307	NS	FALSE	FALSE	FALSE	FALSE	FALSE	FALSE	FALSE	FALSE
L5-PT	ENSMUSG00000032297	Celf6	0.177089	0.164	0.186	417	genotypehet	0.147258	0.18692	0.114537	1	0.941052	NS	TRUE	FALSE	FALSE	FALSE	FALSE	FALSE	FALSE	FALSE
L5-PT	ENSMUSG00000029405	G3bp2	0.236992	0.304	0.334	757	genotypehet	0.109407	0.148723	0.114567	1	0.940939	NS	TRUE	FALSE	FALSE	FALSE	FALSE	FALSE	FALSE	FALSE
L5-PT	ENSMUSG00000000194	Gpr107	0.157208	0.459	0.493	1129	genotypehet	0.0848496	0.118353	0.114568	1	0.940935	NS	TRUE	FALSE	FALSE	FALSE	FALSE	FALSE	FALSE	FALSE
L5-PT	ENSMUSG00000001870	Ltbp1	-0.173789	0.311	0.283	700	genotypehet	-0.123024	-0.173698	0.114616	1	-0.940756	NS	FALSE	FALSE	FALSE	FALSE	FALSE	FALSE	FALSE	FALSE
L5-PT	ENSMUSG00000030868	Dctn5	0.167009	0.223	0.241	551	genotypehet	0.130547	0.170788	0.114676	1	0.940528	NS	FALSE	FALSE	FALSE	FALSE	FALSE	FALSE	FALSE	FALSE
L5-PT	ENSMUSG00000068923	Syt11	0.120677	0.729	0.759	1763	genotypehet	0.0595867	0.0848638	0.114935	1	0.939548	NS	FALSE	FALSE	FALSE	FALSE	FALSE	FALSE	FALSE	FALSE
L5-PT	ENSMUSG00000085888	Gm12224	-0.0762524	0.305	0.282	693	genotypehet	-0.112059	-0.152169	0.114998	1	-0.939309	NS	FALSE	FALSE	FALSE	FALSE	FALSE	FALSE	FALSE	FALSE
L5-PT	ENSMUSG00000006134	Crkl	0.231037	0.183	0.216	475	genotypehet	0.140498	0.183793	0.115134	1	0.938795	NS	TRUE	FALSE	FALSE	FALSE	FALSE	FALSE	FALSE	FALSE
L5-PT	ENSMUSG00000024286	Ccny	-0.0825015	0.745	0.759	1780	genotypehet	-0.0494456	-0.070505	0.115161	1	-0.938694	NS	TRUE	FALSE	FALSE	FALSE	FALSE	FALSE	FALSE	FALSE
L5-PT	ENSMUSG00000041594	Tmtc4	-0.211366	0.145	0.126	319	genotypehet	-0.178027	-0.225655	0.115172	1	-0.938652	NS	TRUE	FALSE	FALSE	FALSE	FALSE	FALSE	FALSE	FALSE
L5-PT	ENSMUSG00000024604	Rbm22	0.284818	0.145	0.169	374	genotypehet	0.166655	0.208707	0.115193	1	0.938574	NS	TRUE	FALSE	FALSE	FALSE	FALSE	FALSE	FALSE	FALSE
L5-PT	ENSMUSG00000034190	Chmp7	0.251812	0.116	0.136	300	genotypehet	0.186217	0.225484	0.115362	1	0.937937	NS	TRUE	FALSE	FALSE	FALSE	FALSE	FALSE	FALSE	FALSE
L5-PT	ENSMUSG00000045598	Zfp553	-0.397815	0.114	0.095	246	genotypehet	-0.206498	-0.258952	0.115413	1	-0.937746	NS	TRUE	FALSE	FALSE	FALSE	FALSE	FALSE	FALSE	FALSE
L5-PT	ENSMUSG00000020736	Nt5c	-0.349344	0.104	0.084	220	genotypehet	-0.209947	-0.248416	0.115732	1	-0.936546	NS	FALSE	FALSE	FALSE	FALSE	FALSE	FALSE	FALSE	FALSE
L5-PT	ENSMUSG00000033557	Fam20b	0.234245	0.256	0.301	664	genotypehet	0.119071	0.161447	0.115751	1	0.936475	NS	TRUE	FALSE	FALSE	FALSE	FALSE	FALSE	FALSE	FALSE
L5-PT	ENSMUSG00000032528	Vipr1	0.223083	0.302	0.334	756	genotypehet	0.112253	0.153203	0.115778	1	0.936373	NS	FALSE	FALSE	FALSE	FALSE	FALSE	FALSE	FALSE	FALSE
L5-PT	ENSMUSG00000002475	Abhd3	0.186259	0.17	0.198	438	genotypehet	0.147483	0.188124	0.115782	1	0.936358	NS	FALSE	FALSE	FALSE	FALSE	FALSE	FALSE	FALSE	FALSE
L5-PT	ENSMUSG00000000374	Trappc10	0.125289	0.246	0.285	633	genotypehet	0.128646	0.172413	0.116026	1	0.935446	NS	TRUE	FALSE	FALSE	FALSE	FALSE	FALSE	FALSE	TRUE
L5-PT	ENSMUSG00000117981	4930484I04Rik	-0.277363	0.198	0.174	437	genotypehet	-0.153847	-0.20445	0.11633	1	-0.934309	NS	FALSE	FALSE	FALSE	FALSE	FALSE	FALSE	FALSE	FALSE
L5-PT	ENSMUSG00000002778	Kdelr1	0.320574	0.145	0.168	372	genotypehet	0.164217	0.208505	0.116493	1	0.933699	NS	FALSE	FALSE	FALSE	FALSE	FALSE	FALSE	FALSE	FALSE
L5-PT	ENSMUSG00000029625	Cpsf4	0.2861	0.105	0.133	284	genotypehet	0.19462	0.238019	0.11651	1	0.933636	NS	FALSE	FALSE	FALSE	FALSE	FALSE	FALSE	FALSE	FALSE
L5-PT	ENSMUSG00000015354	Pcolce2	0.058414	0.24	0.269	605	genotypehet	0.123442	0.166583	0.116579	1	0.93338	NS	FALSE	FALSE	FALSE	FALSE	FALSE	FALSE	FALSE	FALSE
L5-PT	ENSMUSG00000101674	4930444A19Rik	0.217985	0.089	0.109	236	genotypehet	0.224402	0.279096	0.116693	1	0.932954	NS	FALSE	FALSE	FALSE	FALSE	FALSE	FALSE	FALSE	FALSE
L5-PT	ENSMUSG00000020137	Thap2	-0.224232	0.25	0.213	544	genotypehet	-0.126884	-0.169534	0.116698	1	-0.932937	NS	TRUE	FALSE	FALSE	FALSE	FALSE	FALSE	FALSE	FALSE
L5-PT	ENSMUSG00000001627	Ifrd1	0.300787	0.34	0.386	863	genotypehet	0.0999653	0.138385	0.116704	1	0.932913	NS	TRUE	FALSE	FALSE	FALSE	FALSE	FALSE	FALSE	FALSE
L5-PT	ENSMUSG00000034028	Cd226	-0.2027	0.115	0.105	259	genotypehet	-0.19849	-0.246888	0.116774	1	-0.932656	NS	FALSE	FALSE	FALSE	FALSE	FALSE	FALSE	FALSE	FALSE
L5-PT	ENSMUSG00000033128	Gga1	0.0294723	0.227	0.259	579	genotypehet	0.135196	0.179214	0.116819	1	0.932487	NS	FALSE	FALSE	FALSE	FALSE	FALSE	FALSE	FALSE	FALSE
L5-PT	ENSMUSG00000055137	Sugct	0.173059	0.124	0.139	313	genotypehet	0.176659	0.225045	0.116949	1	0.932002	NS	TRUE	FALSE	FALSE	FALSE	FALSE	FALSE	FALSE	FALSE
L5-PT	ENSMUSG00000042761	Mrap2	0.345395	0.095	0.11	244	genotypehet	0.198358	0.243606	0.116953	1	0.931988	NS	FALSE	FALSE	FALSE	FALSE	FALSE	FALSE	FALSE	FALSE
L5-PT	ENSMUSG00000091133	Gm17108	-0.46364	0.105	0.092	232	genotypehet	-0.214245	-0.260466	0.116978	1	-0.931894	NS	FALSE	FALSE	FALSE	FALSE	FALSE	FALSE	FALSE	FALSE
L5-PT	ENSMUSG00000038034	Igsf8	0.215732	0.264	0.312	686	genotypehet	0.121238	0.164909	0.11699	1	0.931853	NS	TRUE	FALSE	FALSE	FALSE	FALSE	FALSE	FALSE	FALSE
L5-PT	ENSMUSG00000032352	Lrrc1	0.296165	0.105	0.126	276	genotypehet	0.186432	0.227576	0.117003	1	0.931804	NS	FALSE	FALSE	FALSE	FALSE	FALSE	FALSE	FALSE	FALSE
L5-PT	ENSMUSG00000029512	Ulk1	0.23118	0.195	0.217	490	genotypehet	0.14099	0.183977	0.117064	1	0.931578	NS	FALSE	FALSE	FALSE	FALSE	FALSE	FALSE	FALSE	TRUE
L5-PT	ENSMUSG00000101640	Gm28376	-0.087823	0.749	0.741	1762	genotypehet	-0.0631014	-0.0904337	0.117195	1	-0.931091	NS	FALSE	FALSE	FALSE	FALSE	FALSE	FALSE	FALSE	FALSE
L5-PT	ENSMUSG00000028360	Slc44a5	0.146881	0.271	0.315	698	genotypehet	0.141298	0.192263	0.117267	1	0.930823	NS	FALSE	FALSE	FALSE	FALSE	FALSE	FALSE	FALSE	FALSE
L5-PT	ENSMUSG00000032497	Lrrfip2	0.0788502	0.55	0.589	1351	genotypehet	0.067405	0.0953079	0.117273	1	0.930801	NS	FALSE	FALSE	FALSE	FALSE	FALSE	FALSE	FALSE	FALSE
L5-PT	ENSMUSG00000042724	Map3k9	0.161368	0.258	0.287	648	genotypehet	0.118664	0.159657	0.117466	1	0.930087	NS	FALSE	FALSE	FALSE	FALSE	FALSE	FALSE	FALSE	FALSE
L5-PT	ENSMUSG00000029283	Cdc7	0.175425	0.222	0.247	558	genotypehet	0.132529	0.177972	0.117514	1	0.929911	NS	FALSE	FALSE	FALSE	FALSE	FALSE	FALSE	FALSE	FALSE
L5-PT	ENSMUSG00000000126	Wnt9a	0.15597	0.161	0.192	421	genotypehet	0.160209	0.210508	0.117537	1	0.929826	NS	FALSE	FALSE	FALSE	FALSE	FALSE	FALSE	FALSE	FALSE
L5-PT	ENSMUSG00000024431	Nr3c1	-0.0671371	0.642	0.658	1539	genotypehet	-0.0626269	-0.0889125	0.117704	1	-0.929208	NS	TRUE	FALSE	FALSE	FALSE	FALSE	FALSE	FALSE	FALSE
L5-PT	ENSMUSG00000053929	Cyhr1	0.100438	0.188	0.228	497	genotypehet	0.147953	0.195162	0.117963	1	0.928255	NS	TRUE	FALSE	FALSE	FALSE	FALSE	FALSE	FALSE	FALSE
L5-PT	ENSMUSG00000021290	Atp5mpl	0.297259	0.128	0.147	328	genotypehet	0.181972	0.234025	0.117999	1	0.928123	NS	FALSE	FALSE	FALSE	FALSE	FALSE	FALSE	FALSE	FALSE
L5-PT	ENSMUSG00000003660	Snrnp200	0.248415	0.193	0.211	480	genotypehet	0.144649	0.186199	0.118099	1	0.927753	NS	TRUE	FALSE	FALSE	FALSE	FALSE	FALSE	FALSE	FALSE
L5-PT	ENSMUSG00000052934	Fbxo31	0.328983	0.303	0.33	751	genotypehet	0.109053	0.149565	0.118177	1	0.927467	NS	FALSE	FALSE	FALSE	FALSE	FALSE	FALSE	FALSE	FALSE
L5-PT	ENSMUSG00000024169	Ift140	0.0914952	0.306	0.33	755	genotypehet	0.108753	0.148052	0.118315	1	0.926959	NS	FALSE	FALSE	FALSE	FALSE	FALSE	FALSE	FALSE	FALSE
L5-PT	ENSMUSG00000022211	Carmil3	0.249699	0.256	0.287	646	genotypehet	0.125062	0.166748	0.118432	1	0.926531	NS	TRUE	FALSE	FALSE	FALSE	FALSE	FALSE	FALSE	FALSE
L5-PT	ENSMUSG00000042055	Wdr11	0.10557	0.179	0.203	455	genotypehet	0.145476	0.186534	0.118805	1	0.925165	NS	TRUE	FALSE	FALSE	FALSE	FALSE	FALSE	FALSE	FALSE
L5-PT	ENSMUSG00000020329	Polrmt	0.311676	0.14	0.166	365	genotypehet	0.174097	0.222806	0.118835	1	0.925057	NS	FALSE	FALSE	FALSE	FALSE	FALSE	FALSE	FALSE	FALSE
L5-PT	ENSMUSG00000021068	Nin	0.0895707	0.766	0.81	1869	genotypehet	0.0506561	0.0722901	0.119102	1	0.924079	NS	TRUE	FALSE	FALSE	FALSE	FALSE	FALSE	FALSE	FALSE
L5-PT	ENSMUSG00000030303	Far2	-0.139119	0.695	0.704	1657	genotypehet	-0.0564842	-0.0802953	0.119131	1	-0.923974	NS	FALSE	FALSE	FALSE	FALSE	FALSE	FALSE	FALSE	FALSE
L5-PT	ENSMUSG00000028995	Hycc1	0.0402144	0.469	0.493	1141	genotypehet	0.0789558	0.110911	0.119174	1	0.923819	NS	FALSE	FALSE	FALSE	FALSE	FALSE	FALSE	FALSE	FALSE
L5-PT	ENSMUSG00000026447	Pik3c2b	-0.108064	0.365	0.352	847	genotypehet	-0.0985216	-0.136134	0.119204	1	-0.923709	NS	FALSE	FALSE	FALSE	FALSE	FALSE	FALSE	FALSE	FALSE
L5-PT	ENSMUSG00000027774	Gfm1	0.101786	0.233	0.261	587	genotypehet	0.12712	0.167982	0.119384	1	0.923054	NS	FALSE	FALSE	FALSE	FALSE	FALSE	FALSE	FALSE	FALSE
L5-PT	ENSMUSG00000033029	1700088E04Rik	0.133643	0.149	0.169	379	genotypehet	0.156546	0.197088	0.119445	1	0.922832	NS	FALSE	FALSE	FALSE	FALSE	FALSE	FALSE	FALSE	FALSE
L5-PT	ENSMUSG00000034591	Slc41a2	0.14756	0.297	0.353	775	genotypehet	0.105818	0.14513	0.119461	1	0.922775	NS	FALSE	FALSE	FALSE	FALSE	FALSE	FALSE	FALSE	FALSE
L5-PT	ENSMUSG00000019854	Reps1	0.116926	0.331	0.358	817	genotypehet	0.0975402	0.134183	0.119463	1	0.922767	NS	TRUE	FALSE	FALSE	FALSE	FALSE	FALSE	FALSE	FALSE
L5-PT	ENSMUSG00000037679	Inf2	-0.367502	0.363	0.349	841	genotypehet	-0.103486	-0.143721	0.119621	1	-0.922192	NS	FALSE	FALSE	FALSE	FALSE	FALSE	FALSE	FALSE	FALSE
L5-PT	ENSMUSG00000018171	Vmp1	0.0861721	0.799	0.825	1924	genotypehet	0.0487843	0.0698804	0.119775	1	0.921633	NS	FALSE	FALSE	FALSE	FALSE	FALSE	FALSE	FALSE	FALSE
L5-PT	ENSMUSG00000028950	Tas1r1	0.448577	0.09	0.121	253	genotypehet	0.269999	0.344097	0.119801	1	0.92154	NS	TRUE	FALSE	FALSE	FALSE	FALSE	FALSE	FALSE	FALSE
L5-PT	ENSMUSG00000028991	Mtor	0.111803	0.451	0.5	1130	genotypehet	0.0800984	0.111812	0.119816	1	0.921485	NS	TRUE	FALSE	FALSE	FALSE	FALSE	TRUE	FALSE	TRUE
L5-PT	ENSMUSG00000023007	Prpf40b	0.247923	0.441	0.471	1082	genotypehet	0.0855407	0.118671	0.119929	1	0.921077	NS	TRUE	FALSE	FALSE	FALSE	FALSE	FALSE	FALSE	FALSE
L5-PT	ENSMUSG00000036959	Bcorl1	0.224598	0.183	0.216	476	genotypehet	0.142828	0.186993	0.120132	1	0.920342	NS	FALSE	FALSE	FALSE	FALSE	FALSE	FALSE	FALSE	FALSE
L5-PT	ENSMUSG00000031543	Ank1	0.163529	0.485	0.514	1184	genotypehet	0.0773105	0.107769	0.120196	1	0.920111	NS	FALSE	FALSE	FALSE	FALSE	FALSE	FALSE	FALSE	TRUE
L5-PT	ENSMUSG00000024862	Klc2	0.162983	0.304	0.337	761	genotypehet	0.111951	0.151956	0.120282	1	0.9198	NS	TRUE	FALSE	FALSE	FALSE	FALSE	FALSE	FALSE	FALSE
L5-PT	ENSMUSG00000024474	Ik	0.259779	0.188	0.216	482	genotypehet	0.142683	0.185456	0.120377	1	0.919458	NS	TRUE	FALSE	FALSE	FALSE	FALSE	FALSE	FALSE	FALSE
L5-PT	ENSMUSG00000021427	Ssr1	0.0733374	0.198	0.228	507	genotypehet	0.14212	0.188971	0.120416	1	0.919315	NS	TRUE	FALSE	FALSE	FALSE	FALSE	FALSE	FALSE	FALSE
L5-PT	ENSMUSG00000042595	Fam199x	-0.701866	0.131	0.112	286	genotypehet	-0.184392	-0.224318	0.120509	1	-0.918979	NS	FALSE	FALSE	FALSE	FALSE	FALSE	FALSE	FALSE	FALSE
L5-PT	ENSMUSG00000049421	Zfp260	-0.103391	0.324	0.318	759	genotypehet	-0.102471	-0.141728	0.120681	1	-0.918359	NS	TRUE	FALSE	FALSE	FALSE	FALSE	FALSE	FALSE	FALSE
L5-PT	ENSMUSG00000042719	Naa25	0.20645	0.34	0.362	832	genotypehet	0.102518	0.140503	0.120835	1	0.917806	NS	FALSE	FALSE	FALSE	FALSE	FALSE	FALSE	FALSE	FALSE
L5-PT	ENSMUSG00000029578	Wipi2	0.13821	0.285	0.32	719	genotypehet	0.114146	0.154882	0.120937	1	0.917441	NS	FALSE	FALSE	FALSE	FALSE	FALSE	FALSE	FALSE	FALSE
L5-PT	ENSMUSG00000007850	Hnrnph1	0.104693	0.456	0.506	1143	genotypehet	0.0779592	0.108524	0.121007	1	0.917188	NS	TRUE	FALSE	FALSE	FALSE	FALSE	FALSE	FALSE	FALSE
L5-PT	ENSMUSG00000112201	4930532I03Rik	-0.245895	0.493	0.437	1094	genotypehet	-0.0849759	-0.11914	0.121017	1	-0.917155	NS	FALSE	FALSE	FALSE	FALSE	FALSE	FALSE	FALSE	FALSE
L5-PT	ENSMUSG00000045813	Gm9801	-0.0683209	0.641	0.618	1487	genotypehet	-0.0603876	-0.0855301	0.121137	1	-0.916724	NS	FALSE	FALSE	FALSE	FALSE	FALSE	FALSE	FALSE	FALSE
L5-PT	ENSMUSG00000063146	Clip2	0.0715561	0.46	0.488	1124	genotypehet	0.0803538	0.111705	0.121192	1	0.916525	NS	TRUE	FALSE	FALSE	FALSE	FALSE	FALSE	FALSE	FALSE
L5-PT	ENSMUSG00000056459	Zbtb25	0.331303	0.169	0.189	425	genotypehet	0.150909	0.195325	0.121368	1	0.915896	NS	TRUE	FALSE	FALSE	FALSE	FALSE	FALSE	FALSE	FALSE
L5-PT	ENSMUSG00000004798	Ulk2	0.0448674	0.72	0.735	1723	genotypehet	0.0560266	0.0796818	0.121442	1	0.915632	NS	TRUE	FALSE	FALSE	FALSE	FALSE	FALSE	FALSE	TRUE
L5-PT	ENSMUSG00000029147	Ppm1g	0.213843	0.22	0.251	560	genotypehet	0.128236	0.171266	0.121511	1	0.915385	NS	TRUE	FALSE	FALSE	FALSE	FALSE	FALSE	FALSE	FALSE
L5-PT	ENSMUSG00000035351	Nup37	-0.235223	0.103	0.087	223	genotypehet	-0.195572	-0.232317	0.12193	1	-0.91389	NS	FALSE	FALSE	FALSE	FALSE	FALSE	FALSE	FALSE	FALSE
L5-PT	ENSMUSG00000110831	Gm48159	0.0591458	0.101	0.112	253	genotypehet	0.198712	0.252078	0.12197	1	0.913748	NS	FALSE	FALSE	FALSE	FALSE	FALSE	FALSE	FALSE	FALSE
L5-PT	ENSMUSG00000028402	Mpdz	0.0840737	0.543	0.589	1344	genotypehet	0.0726221	0.102316	0.122066	1	0.913406	NS	FALSE	FALSE	FALSE	FALSE	FALSE	FALSE	FALSE	FALSE
L5-PT	ENSMUSG00000026965	Anapc2	0.331875	0.126	0.15	329	genotypehet	0.16394	0.203695	0.122124	1	0.913199	NS	TRUE	FALSE	FALSE	FALSE	FALSE	FALSE	FALSE	FALSE
L5-PT	ENSMUSG00000046562	Unc119b	-0.333885	0.1	0.078	209	genotypehet	-0.224568	-0.251152	0.122302	1	-0.912568	NS	TRUE	FALSE	FALSE	FALSE	FALSE	FALSE	FALSE	FALSE
L5-PT	ENSMUSG00000041231	Ublcp1	0.103323	0.154	0.178	396	genotypehet	0.152758	0.196301	0.122342	1	0.912423	NS	TRUE	FALSE	FALSE	FALSE	FALSE	FALSE	FALSE	FALSE
L5-PT	ENSMUSG00000027961	Lrrc39	-0.252243	0.167	0.137	357	genotypehet	-0.170403	-0.221747	0.122383	1	-0.91228	NS	FALSE	FALSE	FALSE	FALSE	FALSE	FALSE	FALSE	FALSE
L5-PT	ENSMUSG00000026187	Xrcc5	0.108727	0.219	0.258	569	genotypehet	0.128009	0.171541	0.122398	1	0.912226	NS	TRUE	FALSE	FALSE	FALSE	FALSE	FALSE	FALSE	FALSE
L5-PT	ENSMUSG00000062931	Zfp938	-0.205847	0.178	0.16	398	genotypehet	-0.149513	-0.196302	0.122583	1	-0.911571	NS	TRUE	FALSE	FALSE	FALSE	FALSE	FALSE	FALSE	FALSE
L5-PT	ENSMUSG00000021400	Wrnip1	0.0560506	0.088	0.109	236	genotypehet	0.206426	0.231489	0.12274	1	0.911015	NS	TRUE	FALSE	FALSE	FALSE	FALSE	FALSE	FALSE	FALSE
L5-PT	ENSMUSG00000004105	Angptl2	-0.164047	0.453	0.434	1048	genotypehet	-0.0874272	-0.121734	0.122895	1	-0.910467	NS	FALSE	FALSE	FALSE	FALSE	FALSE	FALSE	FALSE	FALSE
L5-PT	ENSMUSG00000032425	Zfp949	-0.378673	0.305	0.277	686	genotypehet	-0.111566	-0.151243	0.122901	1	-0.910443	NS	TRUE	FALSE	FALSE	FALSE	FALSE	FALSE	FALSE	FALSE
L5-PT	ENSMUSG00000039519	Cyp7b1	-0.12437	0.487	0.459	1116	genotypehet	-0.0805261	-0.113277	0.122972	1	-0.910193	NS	FALSE	FALSE	FALSE	FALSE	FALSE	FALSE	FALSE	FALSE
L5-PT	ENSMUSG00000026709	Dars2	-0.096883	0.136	0.154	345	genotypehet	0.17236	0.21599	0.123012	1	-0.910054	NS	FALSE	FALSE	FALSE	FALSE	FALSE	FALSE	FALSE	FALSE
L5-PT	ENSMUSG00000027634	Ndrg3	0.0350587	0.767	0.789	1843	genotypehet	0.0495267	0.070657	0.123093	1	0.909768	NS	TRUE	FALSE	FALSE	FALSE	FALSE	FALSE	FALSE	FALSE
L5-PT	ENSMUSG00000037747	Phyhipl	0.123512	0.27	0.305	684	genotypehet	0.114447	0.155745	0.123138	1	0.909608	NS	FALSE	FALSE	FALSE	FALSE	FALSE	FALSE	FALSE	FALSE
L5-PT	ENSMUSG00000035834	Polr3g	0.12491	0.146	0.157	360	genotypehet	0.162633	0.209266	0.123376	1	0.908771	NS	TRUE	FALSE	FALSE	FALSE	FALSE	FALSE	FALSE	FALSE
L5-PT	ENSMUSG00000024516	Sec11c	0.199504	0.189	0.214	480	genotypehet	0.148738	0.195486	0.123422	1	0.908608	NS	FALSE	FALSE	FALSE	FALSE	FALSE	FALSE	FALSE	FALSE
L5-PT	ENSMUSG00000039307	Hexdc	0.173998	0.246	0.26	600	genotypehet	0.126528	0.169329	0.12345	1	0.90851	NS	FALSE	FALSE	FALSE	FALSE	FALSE	FALSE	FALSE	FALSE
L5-PT	ENSMUSG00000079657	Rab26	-0.168564	0.173	0.154	384	genotypehet	-0.164319	-0.208527	0.123465	1	-0.908457	NS	FALSE	FALSE	FALSE	FALSE	FALSE	FALSE	FALSE	FALSE
L5-PT	ENSMUSG00000036620	Mgat4b	0.154617	0.253	0.275	627	genotypehet	0.121659	0.164029	0.123481	1	0.9084	NS	TRUE	FALSE	FALSE	FALSE	FALSE	FALSE	FALSE	FALSE
L5-PT	ENSMUSG00000086585	Gm16126	-0.106746	0.332	0.324	776	genotypehet	-0.102876	-0.141993	0.123496	1	-0.908347	NS	FALSE	FALSE	FALSE	FALSE	FALSE	FALSE	FALSE	FALSE
L5-PT	ENSMUSG00000034126	Pomt2	0.0318718	0.169	0.194	432	genotypehet	0.150241	0.19346	0.123498	1	0.90834	NS	TRUE	FALSE	FALSE	FALSE	FALSE	FALSE	FALSE	FALSE
L5-PT	ENSMUSG00000021913	Ogdhl	0.0970365	0.163	0.189	419	genotypehet	0.151301	0.192235	0.123619	1	0.907916	NS	FALSE	FALSE	FALSE	FALSE	FALSE	FALSE	FALSE	FALSE
L5-PT	ENSMUSG00000028639	Ybx1	0.233365	0.317	0.341	781	genotypehet	0.102418	0.139676	0.123775	1	0.907367	NS	TRUE	FALSE	FALSE	FALSE	FALSE	FALSE	FALSE	FALSE
L5-PT	ENSMUSG00000057649	Brd9	0.0673557	0.791	0.81	1896	genotypehet	0.0526972	0.0751854	0.123877	1	0.90701	NS	TRUE	FALSE	FALSE	FALSE	FALSE	FALSE	FALSE	FALSE
L5-PT	ENSMUSG00000071691	Gm960	0.143051	0.135	0.151	340	genotypehet	0.165212	0.210754	0.123935	1	0.906807	NS	FALSE	FALSE	FALSE	FALSE	FALSE	FALSE	FALSE	FALSE
L5-PT	ENSMUSG00000041815	Poldip3	0.0834727	0.203	0.232	518	genotypehet	0.133489	0.176331	0.123986	1	0.906626	NS	FALSE	FALSE	FALSE	FALSE	FALSE	FALSE	FALSE	FALSE
L5-PT	ENSMUSG00000042535	Gtpbp1	-0.275952	0.139	0.116	299	genotypehet	-0.179805	-0.222004	0.123991	1	-0.906611	NS	FALSE	FALSE	FALSE	FALSE	FALSE	FALSE	FALSE	FALSE
L5-PT	ENSMUSG00000021958	Pinx1	-0.197569	0.222	0.203	501	genotypehet	-0.13211	-0.173635	0.12401	1	-0.906542	NS	TRUE	FALSE	FALSE	FALSE	FALSE	FALSE	FALSE	FALSE
L5-PT	ENSMUSG00000021018	Polr2h	0.327031	0.107	0.137	291	genotypehet	0.190254	0.238656	0.124069	1	0.906338	NS	TRUE	FALSE	FALSE	FALSE	FALSE	FALSE	FALSE	FALSE
L5-PT	ENSMUSG00000038486	Sv2a	0.0714412	0.597	0.645	1474	genotypehet	0.0709466	0.100296	0.124242	1	0.905732	NS	TRUE	FALSE	FALSE	FALSE	TRUE	FALSE	FALSE	TRUE
L5-PT	ENSMUSG00000115363	Gm49003	0.0623088	0.396	0.4	941	genotypehet	0.0960174	0.133205	0.124268	1	0.90564	NS	FALSE	FALSE	FALSE	FALSE	FALSE	FALSE	FALSE	FALSE
L5-PT	ENSMUSG00000034998	Foxn2	-0.280763	0.116	0.103	258	genotypehet	-0.187266	-0.224492	0.124303	1	-0.90552	NS	FALSE	FALSE	FALSE	FALSE	FALSE	FALSE	FALSE	FALSE
L5-PT	ENSMUSG00000060036	Rpl3	0.439476	0.175	0.214	465	genotypehet	0.163283	0.217259	0.124561	1	0.904617	NS	TRUE	FALSE	FALSE	FALSE	FALSE	FALSE	FALSE	FALSE
L5-PT	ENSMUSG00000045248	Med26	0.200552	0.19	0.23	501	genotypehet	0.130621	0.171666	0.124887	1	0.903483	NS	FALSE	FALSE	FALSE	FALSE	FALSE	FALSE	FALSE	FALSE
L5-PT	ENSMUSG00000039197	Adk	-0.131223	0.544	0.545	1288	genotypehet	-0.0700551	-0.0990122	0.124905	1	-0.903419	NS	FALSE	FALSE	FALSE	FALSE	FALSE	FALSE	FALSE	FALSE
L5-PT	ENSMUSG00000021496	Pcbd2	0.263936	0.24	0.275	614	genotypehet	0.126435	0.171182	0.124914	1	0.90339	NS	FALSE	FALSE	FALSE	FALSE	FALSE	FALSE	FALSE	FALSE
L5-PT	ENSMUSG00000111593	Gm48742	-0.173623	0.527	0.493	1203	genotypehet	-0.0861894	-0.121804	0.125044	1	-0.902938	NS	FALSE	FALSE	FALSE	FALSE	FALSE	FALSE	FALSE	FALSE
L5-PT	ENSMUSG00000024908	Ppp6r3	-0.0172597	0.57	0.569	1347	genotypehet	0.0667449	0.093905	0.125074	1	-0.902834	NS	TRUE	FALSE	FALSE	FALSE	FALSE	FALSE	FALSE	FALSE
L5-PT	ENSMUSG00000056258	Kcnq3	-0.128411	0.96	0.96	2271	genotypehet	-0.0341048	-0.0490631	0.125109	1	-0.90271	NS	FALSE	TRUE	TRUE	FALSE	FALSE	FALSE	FALSE	TRUE
L5-PT	ENSMUSG00000047412	Zbtb44	0.168005	0.245	0.275	619	genotypehet	0.116828	0.156295	0.125114	1	0.902694	NS	TRUE	FALSE	FALSE	FALSE	FALSE	FALSE	FALSE	FALSE
L5-PT	ENSMUSG00000047554	Tmem41b	-0.216619	0.176	0.153	387	genotypehet	-0.148363	-0.189924	0.125183	1	-0.902456	NS	TRUE	FALSE	FALSE	FALSE	FALSE	FALSE	FALSE	FALSE
L5-PT	ENSMUSG00000021461	Fancc	0.0949756	0.401	0.425	980	genotypehet	0.0863622	0.11948	0.125289	1	0.902089	NS	FALSE	FALSE	FALSE	FALSE	FALSE	FALSE	FALSE	FALSE
L5-PT	ENSMUSG00000108811	4933432K03Rik	-0.0963882	0.379	0.372	888	genotypehet	-0.0945463	-0.130196	0.125341	1	-0.901905	NS	FALSE	FALSE	FALSE	FALSE	FALSE	FALSE	FALSE	FALSE
L5-PT	ENSMUSG00000022791	Tnk2	0.142751	0.434	0.465	1067	genotypehet	0.087777	0.121827	0.125392	1	0.901728	NS	FALSE	FALSE	FALSE	FALSE	FALSE	FALSE	FALSE	TRUE
L5-PT	ENSMUSG00000021193	Pitrm1	0.108027	0.222	0.255	568	genotypehet	0.129107	0.16997	0.125618	1	0.900949	NS	FALSE	FALSE	FALSE	FALSE	FALSE	FALSE	FALSE	FALSE
L5-PT	ENSMUSG00000025364	Pa2g4	0.428474	0.115	0.131	293	genotypehet	0.182023	0.223045	0.125631	1	0.900905	NS	FALSE	FALSE	FALSE	FALSE	FALSE	FALSE	FALSE	FALSE
L5-PT	ENSMUSG00000042426	Dhx29	0.0792604	0.17	0.188	425	genotypehet	0.146335	0.190075	0.125651	1	0.900834	NS	TRUE	FALSE	FALSE	FALSE	FALSE	FALSE	FALSE	FALSE
L5-PT	ENSMUSG00000025026	Add3	0.152848	0.384	0.42	955	genotypehet	0.0891143	0.12392	0.125689	1	0.900703	NS	FALSE	FALSE	FALSE	FALSE	FALSE	FALSE	FALSE	FALSE
L5-PT	ENSMUSG00000071708	Sms	0.210948	0.345	0.38	862	genotypehet	0.0982268	0.135593	0.125726	1	0.900576	NS	TRUE	FALSE	FALSE	FALSE	FALSE	FALSE	FALSE	FALSE
L5-PT	ENSMUSG00000006932	Ctnnb1	0.142769	0.288	0.33	735	genotypehet	0.106994	0.146399	0.125756	1	0.90047	NS	TRUE	TRUE	TRUE	FALSE	FALSE	FALSE	FALSE	TRUE
L5-PT	ENSMUSG00000029348	Asphd2	0.354617	0.114	0.138	301	genotypehet	0.188535	0.237289	0.125802	1	0.900314	NS	FALSE	FALSE	FALSE	FALSE	FALSE	FALSE	FALSE	FALSE
L5-PT	ENSMUSG00000031060	Rbm10	-0.106903	0.483	0.443	1091	genotypehet	-0.0843391	-0.117146	0.125934	1	-0.899858	NS	FALSE	FALSE	FALSE	FALSE	FALSE	FALSE	FALSE	FALSE
L5-PT	ENSMUSG00000019428	Fkbp8	0.136367	0.244	0.266	606	genotypehet	0.127588	0.171508	0.125957	1	0.899779	NS	TRUE	FALSE	FALSE	FALSE	FALSE	FALSE	FALSE	TRUE
L5-PT	ENSMUSG00000024477	Pggt1b	-0.192433	0.279	0.241	611	genotypehet	-0.113479	-0.152286	0.126016	1	-0.899574	NS	FALSE	FALSE	FALSE	FALSE	FALSE	FALSE	FALSE	FALSE
L5-PT	ENSMUSG00000019478	Rab4a	-0.0877527	0.334	0.297	743	genotypehet	-0.103102	-0.140285	0.126165	1	-0.899061	NS	FALSE	FALSE	FALSE	FALSE	FALSE	FALSE	FALSE	FALSE
L5-PT	ENSMUSG00000026617	Bpnt1	0.272766	0.137	0.16	354	genotypehet	0.162396	0.207245	0.126551	1	0.897733	NS	FALSE	FALSE	FALSE	FALSE	FALSE	FALSE	FALSE	FALSE
L5-PT	ENSMUSG00000005907	Pex1	0.236696	0.33	0.379	844	genotypehet	0.100917	0.138403	0.126587	1	0.897612	NS	TRUE	FALSE	FALSE	FALSE	FALSE	FALSE	FALSE	FALSE
L5-PT	ENSMUSG00000021149	Gtpbp4	0.239306	0.297	0.324	737	genotypehet	0.105619	0.144705	0.126603	1	0.897557	NS	TRUE	FALSE	FALSE	FALSE	FALSE	FALSE	FALSE	FALSE
L5-PT	ENSMUSG00000002346	Slc25a42	0.197702	0.387	0.409	944	genotypehet	0.0912787	0.126894	0.126712	1	0.897182	NS	FALSE	FALSE	FALSE	FALSE	FALSE	FALSE	FALSE	FALSE
L5-PT	ENSMUSG00000034118	Tpst1	0.278514	0.201	0.228	510	genotypehet	0.130758	0.172716	0.126749	1	0.897054	NS	FALSE	FALSE	FALSE	FALSE	FALSE	FALSE	FALSE	FALSE
L5-PT	ENSMUSG00000031600	Vps37a	0.169177	0.396	0.416	962	genotypehet	0.0885858	0.122118	0.126752	1	0.897044	NS	TRUE	FALSE	FALSE	FALSE	FALSE	FALSE	FALSE	FALSE
L5-PT	ENSMUSG00000027628	Aar2	-0.395919	0.134	0.112	288	genotypehet	-0.183309	-0.225917	0.126766	1	-0.896999	NS	TRUE	FALSE	FALSE	FALSE	FALSE	FALSE	FALSE	FALSE
L5-PT	ENSMUSG00000040356	Skiv2l	0.246165	0.129	0.161	347	genotypehet	0.1832	0.228119	0.126768	1	0.896992	NS	FALSE	FALSE	FALSE	FALSE	FALSE	FALSE	FALSE	FALSE
L5-PT	ENSMUSG00000023845	Lnpep	-0.0846674	0.632	0.615	1474	genotypehet	-0.0594714	-0.0842049	0.126824	1	-0.896798	NS	TRUE	FALSE	FALSE	FALSE	FALSE	FALSE	FALSE	FALSE
L5-PT	ENSMUSG00000041225	Arhgap12	0.141534	0.45	0.513	1146	genotypehet	0.0770405	0.107967	0.127148	1	0.895691	NS	FALSE	FALSE	FALSE	FALSE	FALSE	FALSE	FALSE	FALSE
L5-PT	ENSMUSG00000043518	Rai2	-0.35909	0.135	0.109	286	genotypehet	-0.190293	-0.240405	0.127236	1	-0.895389	NS	FALSE	FALSE	FALSE	FALSE	FALSE	FALSE	FALSE	FALSE
L5-PT	ENSMUSG00000062328	Rpl17	0.254117	0.175	0.203	451	genotypehet	0.145194	0.191477	0.127237	1	0.895387	NS	TRUE	FALSE	FALSE	FALSE	FALSE	FALSE	FALSE	FALSE
L5-PT	ENSMUSG00000055912	Tmem150a	0.375071	0.141	0.156	353	genotypehet	0.171072	0.209782	0.127361	1	0.894965	NS	FALSE	FALSE	FALSE	FALSE	FALSE	FALSE	FALSE	FALSE
L5-PT	ENSMUSG00000053877	Srcap	0.130533	0.531	0.586	1327	genotypehet	0.0697538	0.0979407	0.127398	1	0.894836	NS	TRUE	FALSE	FALSE	FALSE	FALSE	FALSE	FALSE	FALSE
L5-PT	ENSMUSG00000028842	Ago3	-0.0696247	0.816	0.822	1938	genotypehet	-0.0455214	-0.0650485	0.127448	1	-0.894666	NS	FALSE	FALSE	FALSE	FALSE	FALSE	FALSE	FALSE	FALSE
L5-PT	ENSMUSG00000037885	Stk35	0.209493	0.115	0.135	298	genotypehet	0.179427	0.217633	0.127508	1	0.894461	NS	TRUE	FALSE	FALSE	FALSE	FALSE	FALSE	FALSE	FALSE
L5-PT	ENSMUSG00000062006	Rpl34	0.379375	0.141	0.161	360	genotypehet	0.172388	0.226947	0.127629	1	0.894051	NS	FALSE	FALSE	FALSE	FALSE	FALSE	FALSE	FALSE	FALSE
L5-PT	ENSMUSG00000038633	Degs1	0.4094	0.099	0.121	263	genotypehet	0.201261	0.245581	0.127998	1	0.892796	NS	FALSE	FALSE	FALSE	FALSE	FALSE	FALSE	FALSE	FALSE
L5-PT	ENSMUSG00000039285	Azi2	0.288987	0.237	0.248	575	genotypehet	0.118669	0.157476	0.128024	1	0.892709	NS	FALSE	FALSE	FALSE	FALSE	FALSE	FALSE	FALSE	FALSE
L5-PT	ENSMUSG00000028608	Czib	0.16021	0.186	0.206	465	genotypehet	0.14625	0.189118	0.128058	1	0.892594	NS	FALSE	FALSE	FALSE	FALSE	FALSE	FALSE	FALSE	FALSE
L5-PT	ENSMUSG00000028832	Stmn1	0.265729	0.201	0.22	499	genotypehet	0.138037	0.18192	0.128071	1	0.89255	NS	TRUE	FALSE	FALSE	FALSE	FALSE	FALSE	FALSE	FALSE
L5-PT	ENSMUSG00000094840	Muc3a	-0.251256	0.134	0.117	295	genotypehet	-0.172665	-0.215958	0.128071	1	-0.892548	NS	FALSE	FALSE	FALSE	FALSE	FALSE	FALSE	FALSE	FALSE
L5-PT	ENSMUSG00000024122	Pdpk1	0.0945287	0.474	0.513	1171	genotypehet	0.0781274	0.109217	0.128102	1	0.892444	NS	FALSE	FALSE	FALSE	FALSE	FALSE	FALSE	FALSE	FALSE
L5-PT	ENSMUSG00000025616	Usp16	0.222772	0.386	0.409	943	genotypehet	0.090582	0.124887	0.128296	1	0.891787	NS	TRUE	FALSE	FALSE	FALSE	FALSE	FALSE	FALSE	FALSE
L5-PT	ENSMUSG00000057858	Fam204a	-0.167529	0.221	0.196	490	genotypehet	-0.125507	-0.165165	0.128396	1	-0.891448	NS	TRUE	FALSE	FALSE	FALSE	FALSE	FALSE	FALSE	FALSE
L5-PT	ENSMUSG00000043015	Nemp2	-0.0895645	0.149	0.123	319	genotypehet	-0.170246	-0.211394	0.128468	1	-0.891204	NS	TRUE	FALSE	FALSE	FALSE	FALSE	FALSE	FALSE	FALSE
L5-PT	ENSMUSG00000055010	A830031A19Rik	0.197454	0.18	0.211	466	genotypehet	0.138045	0.183123	0.128499	1	0.891102	NS	FALSE	FALSE	FALSE	FALSE	FALSE	FALSE	FALSE	FALSE
L5-PT	ENSMUSG00000031996	Aplp2	0.149889	0.588	0.649	1469	genotypehet	0.065435	0.0925061	0.128685	1	0.890471	NS	FALSE	FALSE	FALSE	FALSE	FALSE	FALSE	FALSE	FALSE
L5-PT	ENSMUSG00000030314	Atg7	0.109441	0.394	0.425	972	genotypehet	0.0886215	0.122583	0.128844	1	0.889936	NS	FALSE	FALSE	FALSE	FALSE	FALSE	FALSE	FALSE	FALSE
L5-PT	ENSMUSG00000025876	Unc5a	0.156172	0.409	0.427	990	genotypehet	0.0914252	0.126819	0.128845	1	0.889934	NS	FALSE	FALSE	FALSE	FALSE	FALSE	FALSE	FALSE	TRUE
L5-PT	ENSMUSG00000025474	Tubgcp2	0.217237	0.24	0.275	612	genotypehet	0.117681	0.157734	0.128859	1	0.889886	NS	TRUE	FALSE	FALSE	FALSE	FALSE	FALSE	FALSE	FALSE
L5-PT	ENSMUSG00000021983	Atp8a2	0.0616623	0.907	0.936	2184	genotypehet	0.0340453	0.0488905	0.128963	1	0.889536	NS	FALSE	FALSE	FALSE	FALSE	FALSE	FALSE	FALSE	FALSE
L5-PT	ENSMUSG00000035247	Hectd1	0.121194	0.541	0.57	1318	genotypehet	0.0692341	0.0974014	0.12905	1	0.889242	NS	TRUE	FALSE	FALSE	FALSE	FALSE	FALSE	FALSE	FALSE
L5-PT	ENSMUSG00000029416	Slc15a4	0.292833	0.124	0.148	325	genotypehet	0.177868	0.216888	0.129065	1	0.889192	NS	FALSE	FALSE	FALSE	FALSE	FALSE	FALSE	FALSE	FALSE
L5-PT	ENSMUSG00000038534	Osbpl7	0.352615	0.143	0.161	361	genotypehet	0.163165	0.207227	0.12917	1	0.888839	NS	FALSE	FALSE	FALSE	FALSE	FALSE	FALSE	FALSE	FALSE
L5-PT	ENSMUSG00000024713	Pcsk5	0.0173644	0.87	0.87	2059	genotypehet	0.0440162	0.0631542	0.129245	1	0.888585	NS	FALSE	FALSE	FALSE	FALSE	FALSE	FALSE	FALSE	FALSE
L5-PT	ENSMUSG00000026240	Cops7b	0.253812	0.145	0.162	365	genotypehet	0.158279	0.200387	0.129302	1	0.888395	NS	TRUE	FALSE	FALSE	FALSE	FALSE	FALSE	FALSE	FALSE
L5-PT	ENSMUSG00000106261	Gm34086	-0.303808	0.198	0.171	434	genotypehet	-0.14634	-0.194588	0.129315	1	-0.888352	NS	TRUE	FALSE	FALSE	FALSE	FALSE	FALSE	FALSE	FALSE
L5-PT	ENSMUSG00000027787	Nmd3	0.268516	0.238	0.244	570	genotypehet	0.1183	0.156626	0.129326	1	0.888314	NS	TRUE	FALSE	FALSE	FALSE	FALSE	FALSE	FALSE	FALSE
L5-PT	ENSMUSG00000019873	Reep3	0.17658	0.495	0.545	1235	genotypehet	0.0744785	0.104884	0.129395	1	0.888082	NS	TRUE	FALSE	FALSE	FALSE	FALSE	FALSE	FALSE	FALSE
L5-PT	ENSMUSG00000022112	Gpc5	-0.0903098	0.615	0.635	1481	genotypehet	-0.0950417	-0.136205	0.129471	1	-0.887827	NS	FALSE	FALSE	FALSE	FALSE	FALSE	FALSE	FALSE	FALSE
L5-PT	ENSMUSG00000031987	Egln1	0.199004	0.229	0.261	583	genotypehet	0.126665	0.169129	0.1295	1	0.887732	NS	TRUE	FALSE	FALSE	FALSE	FALSE	FALSE	FALSE	FALSE
L5-PT	ENSMUSG00000060424	Pantr1	-0.183086	0.591	0.576	1379	genotypehet	-0.069137	-0.0981385	0.129582	1	-0.887454	NS	TRUE	FALSE	FALSE	FALSE	FALSE	FALSE	FALSE	FALSE
L5-PT	ENSMUSG00000017802	Retreg3	0.196163	0.253	0.291	647	genotypehet	0.111881	0.151137	0.129612	1	0.887356	NS	FALSE	FALSE	FALSE	FALSE	FALSE	FALSE	FALSE	FALSE
L5-PT	ENSMUSG00000019188	H13	0.167804	0.286	0.296	689	genotypehet	0.113737	0.154321	0.129825	1	0.88664	NS	FALSE	FALSE	FALSE	FALSE	FALSE	FALSE	FALSE	FALSE
L5-PT	ENSMUSG00000029014	Dnajc2	0.311022	0.237	0.262	593	genotypehet	0.124099	0.165235	0.129833	1	0.886616	NS	TRUE	FALSE	FALSE	FALSE	FALSE	FALSE	FALSE	FALSE
L5-PT	ENSMUSG00000007670	Khsrp	-0.00126731	0.282	0.309	702	genotypehet	0.117437	0.158834	0.129937	1	-0.886268	NS	TRUE	FALSE	FALSE	FALSE	FALSE	FALSE	FALSE	FALSE
L5-PT	ENSMUSG00000040389	Wdr47	0.0199992	0.519	0.538	1253	genotypehet	0.0695811	0.0976806	0.130036	1	0.885935	NS	FALSE	FALSE	FALSE	FALSE	FALSE	FALSE	FALSE	FALSE
L5-PT	ENSMUSG00000020297	Nsg2	-0.053686	0.604	0.589	1410	genotypehet	-0.0656712	-0.0930555	0.130054	1	-0.885876	NS	TRUE	FALSE	FALSE	FALSE	FALSE	FALSE	FALSE	FALSE
L5-PT	ENSMUSG00000041360	Pum3	0.0518317	0.189	0.212	477	genotypehet	0.134667	0.174953	0.130174	1	0.885475	NS	FALSE	FALSE	FALSE	FALSE	FALSE	FALSE	FALSE	FALSE
L5-PT	ENSMUSG00000046434	Hnrnpa1	0.0860357	0.137	0.16	354	genotypehet	0.160997	0.201643	0.130357	1	0.884866	NS	TRUE	FALSE	FALSE	FALSE	FALSE	FALSE	FALSE	FALSE
L5-PT	ENSMUSG00000021209	Ppp4r4	0.203838	0.288	0.33	736	genotypehet	0.117253	0.160462	0.130369	1	0.884826	NS	FALSE	FALSE	FALSE	FALSE	FALSE	FALSE	FALSE	FALSE
L5-PT	ENSMUSG00000117679	Apbb3	0.108506	0.123	0.144	318	genotypehet	0.176191	0.216753	0.130393	1	0.884745	NS	FALSE	FALSE	FALSE	FALSE	FALSE	FALSE	FALSE	FALSE
L5-PT	ENSMUSG00000018567	Gabarap	0.370529	0.099	0.123	265	genotypehet	0.193537	0.233437	0.130643	1	0.883913	NS	TRUE	FALSE	FALSE	FALSE	FALSE	FALSE	FALSE	FALSE
L5-PT	ENSMUSG00000061859	Patj	0.0831397	0.501	0.523	1214	genotypehet	0.0768517	0.108585	0.130778	1	0.883464	NS	FALSE	FALSE	FALSE	FALSE	FALSE	FALSE	FALSE	FALSE
L5-PT	ENSMUSG00000025764	Jade1	0.110529	0.202	0.228	512	genotypehet	0.131084	0.172913	0.130807	1	0.88337	NS	TRUE	FALSE	FALSE	FALSE	FALSE	FALSE	FALSE	FALSE
L5-PT	ENSMUSG00000041890	Git2	0.190412	0.392	0.424	969	genotypehet	0.0880286	0.121811	0.130809	1	0.883361	NS	TRUE	FALSE	FALSE	FALSE	FALSE	FALSE	FALSE	FALSE
L5-PT	ENSMUSG00000022199	Slc22a17	0.074195	0.751	0.802	1843	genotypehet	0.0577425	0.0822282	0.131186	1	0.882114	NS	FALSE	FALSE	FALSE	FALSE	FALSE	FALSE	FALSE	TRUE
L5-PT	ENSMUSG00000073437	D330041H03Rik	0.279335	0.085	0.105	227	genotypehet	0.209423	0.241787	0.131275	1	0.881819	NS	FALSE	FALSE	FALSE	FALSE	FALSE	FALSE	FALSE	FALSE
L5-PT	ENSMUSG00000026280	Atg4b	0.110402	0.294	0.333	746	genotypehet	0.106535	0.1456	0.131422	1	0.881332	NS	TRUE	FALSE	FALSE	FALSE	FALSE	FALSE	FALSE	FALSE
L5-PT	ENSMUSG00000026854	Usp20	0.0778915	0.333	0.346	805	genotypehet	0.101271	0.138311	0.131475	1	0.881158	NS	FALSE	FALSE	FALSE	FALSE	FALSE	FALSE	FALSE	FALSE
L5-PT	ENSMUSG00000010505	Myt1	0.126716	0.148	0.165	372	genotypehet	0.153638	0.195197	0.131586	1	0.88079	NS	TRUE	FALSE	FALSE	FALSE	FALSE	FALSE	FALSE	FALSE
L5-PT	ENSMUSG00000020790	Ankfy1	0.168882	0.517	0.536	1248	genotypehet	0.0725253	0.101765	0.131747	1	0.88026	NS	FALSE	FALSE	FALSE	FALSE	FALSE	FALSE	FALSE	FALSE
L5-PT	ENSMUSG00000031137	Fgf13	0.17206	0.327	0.348	800	genotypehet	0.105857	0.146345	0.13184	1	0.879954	NS	FALSE	FALSE	FALSE	FALSE	FALSE	FALSE	FALSE	FALSE
L5-PT	ENSMUSG00000026111	Unc50	0.071033	0.102	0.121	266	genotypehet	0.195428	0.240598	0.132081	1	0.879159	NS	TRUE	FALSE	FALSE	FALSE	FALSE	FALSE	FALSE	FALSE
L5-PT	ENSMUSG00000050334	C130071C03Rik	0.0484893	0.832	0.845	1985	genotypehet	0.0442268	0.0632501	0.132307	1	0.878419	NS	TRUE	FALSE	FALSE	FALSE	FALSE	FALSE	FALSE	FALSE
L5-PT	ENSMUSG00000031545	Gpat4	0.176399	0.181	0.221	480	genotypehet	0.138867	0.182756	0.132576	1	0.877535	NS	FALSE	FALSE	FALSE	FALSE	FALSE	FALSE	FALSE	FALSE
L5-PT	ENSMUSG00000036402	Gng12	-0.0515176	0.513	0.543	1253	genotypehet	-0.0706285	-0.0998038	0.13261	1	-0.877424	NS	FALSE	FALSE	FALSE	FALSE	FALSE	FALSE	FALSE	FALSE
L5-PT	ENSMUSG00000042444	Mindy2	-0.113602	0.448	0.428	1034	genotypehet	-0.0786825	-0.109765	0.132642	1	-0.877319	NS	TRUE	FALSE	FALSE	FALSE	FALSE	FALSE	FALSE	FALSE
L5-PT	ENSMUSG00000025860	Xiap	-0.238056	0.286	0.27	656	genotypehet	-0.108826	-0.148716	0.132894	1	-0.876494	NS	TRUE	FALSE	FALSE	FALSE	FALSE	FALSE	FALSE	FALSE
L5-PT	ENSMUSG00000032897	Nfyc	-0.121757	0.564	0.549	1315	genotypehet	-0.0662713	-0.093372	0.13293	1	-0.876375	NS	TRUE	FALSE	FALSE	FALSE	FALSE	FALSE	FALSE	FALSE
L5-PT	ENSMUSG00000034675	Dbn1	0.159672	0.559	0.587	1359	genotypehet	0.0697455	0.0981083	0.13296	1	0.87628	NS	TRUE	FALSE	FALSE	FALSE	FALSE	FALSE	FALSE	FALSE
L5-PT	ENSMUSG00000086016	1700084C06Rik	-0.232984	0.449	0.408	1010	genotypehet	-0.0870227	-0.12126	0.133083	1	-0.875877	NS	TRUE	FALSE	FALSE	FALSE	FALSE	FALSE	FALSE	FALSE
L5-PT	ENSMUSG00000110824	Gm48677	-0.104971	0.417	0.395	958	genotypehet	-0.0894951	-0.124545	0.133145	1	-0.875675	NS	FALSE	FALSE	FALSE	FALSE	FALSE	FALSE	FALSE	FALSE
L5-PT	ENSMUSG00000030091	Nup210	0.225183	0.307	0.358	792	genotypehet	0.100691	0.137257	0.133199	1	0.8755	NS	TRUE	FALSE	FALSE	FALSE	FALSE	FALSE	FALSE	FALSE
L5-PT	ENSMUSG00000039611	Pgap4	-0.162153	0.294	0.273	669	genotypehet	-0.109211	-0.150684	0.133214	1	-0.87545	NS	FALSE	FALSE	FALSE	FALSE	FALSE	FALSE	FALSE	FALSE
L5-PT	ENSMUSG00000004880	Lbr	0.0889529	0.097	0.117	256	genotypehet	0.189035	0.223972	0.13327	1	0.875266	NS	FALSE	FALSE	FALSE	FALSE	FALSE	FALSE	FALSE	FALSE
L5-PT	ENSMUSG00000009112	Bcl2l13	0.16459	0.253	0.279	633	genotypehet	0.116805	0.15796	0.133273	1	0.875259	NS	TRUE	FALSE	FALSE	FALSE	FALSE	FALSE	FALSE	FALSE
L5-PT	ENSMUSG00000021519	Mterf3	0.100793	0.175	0.205	453	genotypehet	0.13572	0.175415	0.133413	1	0.874802	NS	TRUE	FALSE	FALSE	FALSE	FALSE	FALSE	FALSE	FALSE
L5-PT	ENSMUSG00000022295	Atp6v1c1	-0.0935495	0.348	0.312	777	genotypehet	-0.0962895	-0.131785	0.133414	1	-0.874799	NS	FALSE	FALSE	FALSE	FALSE	FALSE	FALSE	FALSE	FALSE
L5-PT	ENSMUSG00000054728	Phactr1	-0.0323786	0.996	0.998	2360	genotypehet	-0.0172853	-0.0249228	0.133682	1	-0.873927	NS	FALSE	FALSE	FALSE	FALSE	FALSE	FALSE	FALSE	FALSE
L5-PT	ENSMUSG00000027200	Sema6d	0.0437102	0.912	0.944	2199	genotypehet	0.036114	0.0519691	0.133759	1	0.873677	NS	FALSE	FALSE	FALSE	FALSE	FALSE	FALSE	FALSE	FALSE
L5-PT	ENSMUSG00000028344	Invs	0.164788	0.269	0.297	673	genotypehet	0.10612	0.143976	0.133767	1	0.873651	NS	FALSE	FALSE	FALSE	FALSE	FALSE	FALSE	FALSE	FALSE
L5-PT	ENSMUSG00000045466	Zfp956	0.213722	0.188	0.209	473	genotypehet	0.134216	0.17405	0.134092	1	0.872598	NS	TRUE	FALSE	FALSE	FALSE	FALSE	FALSE	FALSE	FALSE
L5-PT	ENSMUSG00000024160	Spsb3	-0.461031	0.1	0.085	218	genotypehet	-0.207664	-0.246713	0.134119	1	-0.872511	NS	FALSE	FALSE	FALSE	FALSE	FALSE	FALSE	FALSE	FALSE
L5-PT	ENSMUSG00000014551	Mrps25	-0.266044	0.147	0.125	319	genotypehet	-0.173222	-0.215241	0.134168	1	-0.872351	NS	FALSE	FALSE	FALSE	FALSE	FALSE	FALSE	FALSE	FALSE
L5-PT	ENSMUSG00000042616	Oscp1	0.163569	0.208	0.234	526	genotypehet	0.129562	0.168822	0.134299	1	0.871928	NS	FALSE	FALSE	FALSE	FALSE	FALSE	FALSE	FALSE	FALSE
L5-PT	ENSMUSG00000053825	Ppfia2	0.0291593	0.969	0.978	2305	genotypehet	0.0278231	0.0400511	0.134472	1	0.871368	NS	TRUE	FALSE	FALSE	FALSE	FALSE	FALSE	FALSE	FALSE
L5-PT	ENSMUSG00000015522	Arnt	0.0744102	0.577	0.599	1393	genotypehet	0.0626142	0.0883127	0.134473	1	0.871364	NS	TRUE	FALSE	FALSE	FALSE	FALSE	FALSE	FALSE	FALSE
L5-PT	ENSMUSG00000025316	Banp	0.134739	0.539	0.565	1308	genotypehet	0.0711452	0.0998521	0.134628	1	0.870863	NS	TRUE	FALSE	FALSE	FALSE	FALSE	FALSE	FALSE	FALSE
L5-PT	ENSMUSG00000039117	Taf4	0.154623	0.174	0.195	438	genotypehet	0.137971	0.174331	0.134707	1	0.870609	NS	TRUE	FALSE	FALSE	FALSE	FALSE	FALSE	FALSE	FALSE
L5-PT	ENSMUSG00000035443	Thyn1	-0.210096	0.174	0.154	386	genotypehet	-0.150645	-0.191245	0.134894	1	-0.870007	NS	TRUE	FALSE	FALSE	FALSE	FALSE	FALSE	FALSE	FALSE
L5-PT	ENSMUSG00000025894	Aasdhppt	-0.219273	0.116	0.096	249	genotypehet	-0.182106	-0.21205	0.134914	1	-0.869942	NS	TRUE	FALSE	FALSE	FALSE	FALSE	FALSE	FALSE	FALSE
L5-PT	ENSMUSG00000050379	Septin6	-0.140466	0.476	0.445	1087	genotypehet	-0.0778501	-0.108263	0.134929	1	-0.869895	NS	FALSE	FALSE	FALSE	FALSE	FALSE	FALSE	FALSE	FALSE
L5-PT	ENSMUSG00000023277	Twf2	0.136121	0.314	0.333	767	genotypehet	0.107722	0.14743	0.135106	1	0.869326	NS	FALSE	FALSE	FALSE	FALSE	FALSE	FALSE	FALSE	FALSE
L5-PT	ENSMUSG00000026155	Smap1	0.10289	0.633	0.663	1537	genotypehet	0.0581176	0.0823587	0.135453	1	0.868211	NS	FALSE	FALSE	FALSE	FALSE	FALSE	FALSE	FALSE	FALSE
L5-PT	ENSMUSG00000025413	Ttc4	0.163822	0.405	0.424	982	genotypehet	0.0853506	0.117515	0.135585	1	0.867788	NS	FALSE	FALSE	FALSE	FALSE	FALSE	FALSE	FALSE	FALSE
L5-PT	ENSMUSG00000045427	Hnrnph2	0.267407	0.084	0.111	234	genotypehet	0.211167	0.258585	0.135701	1	0.867418	NS	FALSE	FALSE	FALSE	FALSE	FALSE	FALSE	FALSE	FALSE
L5-PT	ENSMUSG00000039478	Micu3	0.0920449	0.599	0.622	1447	genotypehet	0.0581165	0.0823498	0.13577	1	0.867195	NS	FALSE	FALSE	FALSE	FALSE	FALSE	FALSE	FALSE	FALSE
L5-PT	ENSMUSG00000026110	Mgat4a	0.30337	0.29	0.32	725	genotypehet	0.10775	0.146144	0.135907	1	0.866758	NS	TRUE	FALSE	FALSE	FALSE	FALSE	FALSE	FALSE	FALSE
L5-PT	ENSMUSG00000039804	Ncoa5	0.0872916	0.487	0.489	1154	genotypehet	0.074805	0.104738	0.13598	1	0.866525	NS	TRUE	FALSE	FALSE	FALSE	FALSE	FALSE	FALSE	FALSE
L5-PT	ENSMUSG00000026279	Thap4	-0.242619	0.188	0.169	421	genotypehet	-0.139074	-0.177601	0.136072	1	-0.866231	NS	TRUE	FALSE	FALSE	FALSE	FALSE	FALSE	FALSE	FALSE
L5-PT	ENSMUSG00000034818	Celf5	0.0573022	0.647	0.7	1599	genotypehet	0.0616561	0.0871448	0.136089	1	0.866178	NS	TRUE	FALSE	FALSE	FALSE	FALSE	FALSE	FALSE	TRUE
L5-PT	ENSMUSG00000039159	Ube2h	0.0746943	0.605	0.646	1485	genotypehet	0.0613301	0.0867755	0.136181	1	0.865885	NS	FALSE	FALSE	FALSE	FALSE	FALSE	FALSE	FALSE	FALSE
L5-PT	ENSMUSG00000022863	Btg3	0.291328	0.131	0.156	342	genotypehet	0.159242	0.199455	0.136216	1	0.865772	NS	FALSE	FALSE	FALSE	FALSE	FALSE	FALSE	FALSE	FALSE
L5-PT	ENSMUSG00000030706	Mrpl48	0.165194	0.292	0.339	752	genotypehet	0.10227	0.140239	0.136261	1	0.865628	NS	TRUE	FALSE	FALSE	FALSE	FALSE	FALSE	FALSE	FALSE
L5-PT	ENSMUSG00000032688	Malt1	0.115817	0.236	0.243	567	genotypehet	0.12308	0.162757	0.136387	1	0.865227	NS	FALSE	FALSE	FALSE	FALSE	FALSE	FALSE	FALSE	FALSE
L5-PT	ENSMUSG00000064061	Dzip3	0.0895674	0.68	0.727	1669	genotypehet	0.0573796	0.0816038	0.136557	1	0.864687	NS	TRUE	FALSE	FALSE	FALSE	FALSE	FALSE	FALSE	FALSE
L5-PT	ENSMUSG00000040123	Zmym5	0.106557	0.368	0.378	883	genotypehet	0.0938754	0.128062	0.136894	1	0.863614	NS	TRUE	FALSE	FALSE	FALSE	FALSE	FALSE	FALSE	FALSE
L5-PT	ENSMUSG00000099190	Gm27188	0.153802	0.139	0.164	361	genotypehet	0.153628	0.197245	0.136959	1	0.863409	NS	FALSE	FALSE	FALSE	FALSE	FALSE	FALSE	FALSE	FALSE
L5-PT	ENSMUSG00000022386	Trmu	0.157111	0.244	0.279	623	genotypehet	0.113376	0.151714	0.137072	1	0.86305	NS	FALSE	FALSE	FALSE	FALSE	FALSE	FALSE	FALSE	FALSE
L5-PT	ENSMUSG00000066979	Bub3	0.0196625	0.164	0.19	422	genotypehet	0.147881	0.193355	0.137225	1	0.862568	NS	FALSE	FALSE	FALSE	FALSE	FALSE	FALSE	FALSE	FALSE
L5-PT	ENSMUSG00000033323	Ctdp1	0.252613	0.198	0.223	500	genotypehet	0.132495	0.172777	0.137286	1	0.862374	NS	TRUE	FALSE	FALSE	FALSE	FALSE	FALSE	FALSE	FALSE
L5-PT	ENSMUSG00000020361	Hspa4	0.145646	0.536	0.571	1313	genotypehet	0.0719549	0.101354	0.137333	1	0.862224	NS	TRUE	FALSE	FALSE	FALSE	FALSE	FALSE	FALSE	FALSE
L5-PT	ENSMUSG00000092558	Med20	0.336861	0.113	0.13	290	genotypehet	0.169898	0.205068	0.137451	1	0.861851	NS	TRUE	FALSE	FALSE	FALSE	FALSE	FALSE	FALSE	FALSE
L5-PT	ENSMUSG00000026977	Marchf7	0.064435	0.409	0.431	995	genotypehet	0.0830188	0.115111	0.137476	1	0.861772	NS	TRUE	FALSE	FALSE	FALSE	FALSE	FALSE	FALSE	FALSE
L5-PT	ENSMUSG00000028106	Rprd2	-0.185366	0.557	0.545	1302	genotypehet	-0.0677868	-0.0952976	0.137483	1	-0.86175	NS	TRUE	FALSE	FALSE	FALSE	FALSE	FALSE	FALSE	TRUE
L5-PT	ENSMUSG00000050711	Scg2	-0.0559786	0.203	0.204	482	genotypehet	-0.141645	-0.191176	0.13757	1	-0.861475	NS	FALSE	FALSE	FALSE	FALSE	FALSE	FALSE	FALSE	FALSE
L5-PT	ENSMUSG00000054051	Ercc6	0.124392	0.42	0.449	1031	genotypehet	0.0800332	0.110829	0.137594	1	0.861402	NS	FALSE	FALSE	FALSE	FALSE	FALSE	FALSE	FALSE	FALSE
L5-PT	ENSMUSG00000019948	Actr6	0.184249	0.131	0.154	339	genotypehet	0.161444	0.199453	0.137618	1	0.861326	NS	FALSE	FALSE	FALSE	FALSE	FALSE	FALSE	FALSE	FALSE
L5-PT	ENSMUSG00000022951	Rcan1	0.117202	0.236	0.254	581	genotypehet	0.1202	0.158323	0.137849	1	0.860597	NS	TRUE	FALSE	FALSE	FALSE	FALSE	FALSE	FALSE	FALSE
L5-PT	ENSMUSG00000038848	Ythdf1	0.0629964	0.109	0.13	285	genotypehet	0.177301	0.214477	0.137921	1	0.860371	NS	FALSE	FALSE	FALSE	FALSE	FALSE	FALSE	FALSE	FALSE
L5-PT	ENSMUSG00000004980	Hnrnpa2b1	0.0992004	0.74	0.77	1790	genotypehet	0.0500463	0.0712731	0.137971	1	0.860211	NS	TRUE	FALSE	FALSE	FALSE	FALSE	FALSE	FALSE	FALSE
L5-PT	ENSMUSG00000027690	Slc2a2	-0.331184	0.11	0.102	249	genotypehet	-0.194889	-0.240998	0.137979	1	-0.860187	NS	FALSE	FALSE	FALSE	FALSE	FALSE	FALSE	FALSE	FALSE
L5-PT	ENSMUSG00000022536	Glyr1	0.101445	0.458	0.488	1122	genotypehet	0.0777176	0.108444	0.13824	1	0.859368	NS	FALSE	FALSE	FALSE	FALSE	FALSE	FALSE	FALSE	FALSE
L5-PT	ENSMUSG00000063714	Sp3os	0.0889923	0.106	0.121	270	genotypehet	0.182449	0.21947	0.13824	1	0.859366	NS	TRUE	FALSE	FALSE	FALSE	FALSE	FALSE	FALSE	FALSE
L5-PT	ENSMUSG00000006299	Aamp	0.117104	0.169	0.196	434	genotypehet	0.141094	0.180601	0.138389	1	0.858898	NS	FALSE	FALSE	FALSE	FALSE	FALSE	FALSE	FALSE	FALSE
L5-PT	ENSMUSG00000029993	Nfu1	0.217814	0.138	0.166	363	genotypehet	0.162466	0.209452	0.138522	1	0.858481	NS	FALSE	FALSE	FALSE	FALSE	FALSE	FALSE	FALSE	FALSE
L5-PT	ENSMUSG00000047036	Zfp445	0.0741696	0.65	0.665	1557	genotypehet	0.0601339	0.0851978	0.138637	1	0.858119	NS	FALSE	FALSE	FALSE	FALSE	FALSE	FALSE	FALSE	FALSE
L5-PT	ENSMUSG00000019373	Cops3	-0.00661755	0.245	0.278	622	genotypehet	0.118273	0.15999	0.13875	1	-0.857766	NS	TRUE	FALSE	FALSE	FALSE	FALSE	FALSE	FALSE	FALSE
L5-PT	ENSMUSG00000042572	Ube2q1	0.334385	0.158	0.183	406	genotypehet	0.152491	0.195862	0.138873	1	0.857383	NS	TRUE	FALSE	FALSE	FALSE	FALSE	FALSE	FALSE	FALSE
L5-PT	ENSMUSG00000026584	Scyl3	0.236247	0.2	0.214	491	genotypehet	0.127882	0.166079	0.13891	1	0.857268	NS	TRUE	FALSE	FALSE	FALSE	FALSE	FALSE	FALSE	FALSE
L5-PT	ENSMUSG00000035173	Ccdc186	-0.363013	0.298	0.291	696	genotypehet	-0.281453	-0.388206	0.13915	1	-0.856517	NS	TRUE	FALSE	FALSE	FALSE	FALSE	FALSE	FALSE	FALSE
L5-PT	ENSMUSG00000060373	Hnrnpc	-0.0766037	0.432	0.407	990	genotypehet	-0.0869434	-0.120746	0.139224	1	-0.856286	NS	TRUE	FALSE	FALSE	FALSE	FALSE	FALSE	FALSE	FALSE
L5-PT	ENSMUSG00000021009	Ptpn21	0.220528	0.096	0.11	245	genotypehet	0.189962	0.22212	0.139275	1	0.856128	NS	TRUE	FALSE	FALSE	FALSE	FALSE	FALSE	FALSE	FALSE
L5-PT	ENSMUSG00000080316	Spaca6	0.114008	0.341	0.362	833	genotypehet	0.0901553	0.123774	0.139278	1	0.856117	NS	TRUE	FALSE	FALSE	FALSE	FALSE	FALSE	FALSE	FALSE
L5-PT	ENSMUSG00000040111	Gramd1b	0.102031	0.864	0.916	2112	genotypehet	0.0400817	0.0574706	0.139346	1	0.855905	NS	FALSE	FALSE	FALSE	FALSE	FALSE	FALSE	FALSE	TRUE
L5-PT	ENSMUSG00000104556	Gm43192	-0.253102	0.23	0.209	518	genotypehet	-0.133776	-0.182425	0.139532	1	-0.855327	NS	FALSE	FALSE	FALSE	FALSE	FALSE	FALSE	FALSE	FALSE
L5-PT	ENSMUSG00000029330	Cds1	0.145343	0.624	0.67	1535	genotypehet	0.058753	0.0832406	0.139745	1	0.854664	NS	FALSE	FALSE	FALSE	FALSE	FALSE	FALSE	FALSE	FALSE
L5-PT	ENSMUSG00000053411	Cbx7	0.49255	0.097	0.111	248	genotypehet	0.22354	0.261735	0.139768	1	0.854592	NS	FALSE	FALSE	FALSE	FALSE	FALSE	FALSE	FALSE	FALSE
L5-PT	ENSMUSG00000029060	Mib2	0.2454	0.228	0.263	585	genotypehet	0.121174	0.162763	0.139875	1	0.85426	NS	FALSE	FALSE	FALSE	FALSE	FALSE	FALSE	FALSE	FALSE
L5-PT	ENSMUSG00000025050	Pcgf6	0.160921	0.272	0.303	684	genotypehet	0.10706	0.145583	0.140226	1	0.853171	NS	FALSE	FALSE	FALSE	FALSE	FALSE	FALSE	FALSE	FALSE
L5-PT	ENSMUSG00000031256	Cstf2	0.123597	0.62	0.632	1483	genotypehet	0.0595864	0.0841268	0.140276	1	0.853017	NS	FALSE	FALSE	FALSE	FALSE	FALSE	FALSE	FALSE	FALSE
L5-PT	ENSMUSG00000020029	Nudt4	0.228271	0.115	0.13	292	genotypehet	0.181774	0.224786	0.140363	1	0.852748	NS	TRUE	FALSE	FALSE	FALSE	FALSE	FALSE	FALSE	FALSE
L5-PT	ENSMUSG00000027551	Zfp64	0.0937148	0.309	0.327	754	genotypehet	0.102842	0.140091	0.140403	1	0.852625	NS	TRUE	FALSE	FALSE	FALSE	FALSE	FALSE	FALSE	FALSE
L5-PT	ENSMUSG00000022766	Serpind1	-0.343914	0.166	0.137	355	genotypehet	-0.152413	-0.185605	0.140449	1	-0.852483	NS	FALSE	FALSE	FALSE	FALSE	FALSE	FALSE	FALSE	FALSE
L5-PT	ENSMUSG00000024983	Vti1a	0.028336	0.887	0.903	2119	genotypehet	0.0359061	0.051493	0.140466	1	0.85243	NS	TRUE	FALSE	FALSE	FALSE	FALSE	FALSE	FALSE	FALSE
L5-PT	ENSMUSG00000087097	4930586N03Rik	-0.213517	0.216	0.196	485	genotypehet	-0.131929	-0.174256	0.140519	1	-0.852265	NS	FALSE	FALSE	FALSE	FALSE	FALSE	FALSE	FALSE	FALSE
L5-PT	ENSMUSG00000067242	Lgi1	0.0335021	0.596	0.638	1464	genotypehet	0.060638	0.0860475	0.140621	1	0.85195	NS	TRUE	FALSE	FALSE	TRUE	FALSE	FALSE	FALSE	FALSE
L5-PT	ENSMUSG00000020412	Ascc2	0.193416	0.486	0.526	1201	genotypehet	0.0744348	0.104071	0.140667	1	0.851807	NS	FALSE	FALSE	FALSE	FALSE	FALSE	FALSE	FALSE	FALSE
L5-PT	ENSMUSG00000085396	Firre	0.124937	0.357	0.384	880	genotypehet	0.0923026	0.12659	0.14067	1	0.851798	NS	FALSE	FALSE	FALSE	FALSE	FALSE	FALSE	FALSE	FALSE
L5-PT	ENSMUSG00000025575	Cant1	0.340933	0.088	0.104	229	genotypehet	0.207622	0.246828	0.140902	1	0.851082	NS	FALSE	FALSE	FALSE	FALSE	FALSE	FALSE	FALSE	FALSE
L5-PT	ENSMUSG00000038025	Phf2	0.0767397	0.17	0.183	419	genotypehet	0.145952	0.183841	0.141246	1	0.850024	NS	FALSE	TRUE	FALSE	FALSE	FALSE	FALSE	FALSE	FALSE
L5-PT	ENSMUSG00000038949	Cnst	0.142104	0.252	0.262	609	genotypehet	0.113643	0.152428	0.141261	1	0.849977	NS	FALSE	FALSE	FALSE	FALSE	FALSE	FALSE	FALSE	FALSE
L5-PT	ENSMUSG00000025404	R3hdm2	0.0828048	0.937	0.965	2253	genotypehet	0.0309787	0.0445009	0.141287	1	0.849899	NS	FALSE	FALSE	FALSE	FALSE	FALSE	FALSE	FALSE	TRUE
L5-PT	ENSMUSG00000007817	Zmiz1	-0.072342	0.374	0.362	869	genotypehet	-0.0982082	-0.134266	0.141312	1	-0.849821	NS	TRUE	FALSE	FALSE	FALSE	FALSE	FALSE	FALSE	TRUE
L5-PT	ENSMUSG00000026020	Nop58	0.245768	0.214	0.244	544	genotypehet	0.117884	0.155674	0.141435	1	0.849444	NS	TRUE	FALSE	FALSE	FALSE	FALSE	FALSE	FALSE	FALSE
L5-PT	ENSMUSG00000033983	Coil	-0.385785	0.196	0.169	429	genotypehet	-0.1441	-0.18652	0.141539	1	-0.849123	NS	TRUE	FALSE	FALSE	FALSE	FALSE	FALSE	FALSE	FALSE
L5-PT	ENSMUSG00000039621	Prex1	0.0981351	0.401	0.429	985	genotypehet	0.0865796	0.120225	0.141563	1	0.84905	NS	FALSE	FALSE	FALSE	FALSE	FALSE	FALSE	FALSE	TRUE
L5-PT	ENSMUSG00000003099	Ppp5c	-0.12159	0.332	0.31	758	genotypehet	-0.0958191	-0.131473	0.141564	1	-0.849047	NS	FALSE	TRUE	FALSE	FALSE	FALSE	FALSE	FALSE	FALSE
L5-PT	ENSMUSG00000031099	Smarca1	0.12992	0.322	0.347	794	genotypehet	0.0989185	0.135274	0.141686	1	0.848673	NS	TRUE	FALSE	FALSE	FALSE	FALSE	FALSE	FALSE	FALSE
L5-PT	ENSMUSG00000040016	Ptger3	0.198258	0.108	0.128	281	genotypehet	0.183688	0.226643	0.141745	1	0.848492	NS	FALSE	FALSE	FALSE	FALSE	FALSE	FALSE	FALSE	FALSE
L5-PT	ENSMUSG00000035824	Tk2	0.137994	0.136	0.161	354	genotypehet	0.15701	0.199437	0.141894	1	0.848036	NS	TRUE	FALSE	FALSE	FALSE	FALSE	FALSE	FALSE	FALSE
L5-PT	ENSMUSG00000045438	Cox19	0.278277	0.19	0.216	483	genotypehet	0.133061	0.175232	0.141896	1	0.84803	NS	FALSE	FALSE	FALSE	FALSE	FALSE	FALSE	FALSE	FALSE
L5-PT	ENSMUSG00000021670	Hmgcr	0.111423	0.526	0.58	1313	genotypehet	0.0688209	0.0973606	0.141917	1	0.847966	NS	TRUE	FALSE	FALSE	FALSE	FALSE	FALSE	FALSE	FALSE
L5-PT	ENSMUSG00000057672	Pkn1	0.097086	0.396	0.424	974	genotypehet	0.0837684	0.116327	0.142023	1	0.847642	NS	FALSE	FALSE	FALSE	FALSE	FALSE	FALSE	FALSE	FALSE
L5-PT	ENSMUSG00000056763	Cspp1	0.0961002	0.783	0.83	1913	genotypehet	0.0458955	0.0655313	0.142054	1	0.847547	NS	TRUE	FALSE	FALSE	FALSE	FALSE	FALSE	FALSE	FALSE
L5-PT	ENSMUSG00000044350	Lacc1	-0.26782	0.131	0.116	290	genotypehet	-0.171848	-0.213124	0.142207	1	-0.847079	NS	FALSE	FALSE	FALSE	FALSE	FALSE	FALSE	FALSE	FALSE
L5-PT	ENSMUSG00000024962	Vegfb	0.2258	0.128	0.151	333	genotypehet	0.168752	0.211976	0.142588	1	0.845918	NS	FALSE	FALSE	FALSE	FALSE	FALSE	FALSE	FALSE	FALSE
L5-PT	ENSMUSG00000006262	Mob1b	-0.18077	0.281	0.263	642	genotypehet	-0.105293	-0.140617	0.142929	1	-0.844878	NS	TRUE	FALSE	FALSE	FALSE	FALSE	FALSE	FALSE	FALSE
L5-PT	ENSMUSG00000024525	Impa2	-0.524358	0.13	0.122	297	genotypehet	-0.165255	-0.204508	0.143053	1	-0.844503	NS	FALSE	FALSE	FALSE	FALSE	FALSE	FALSE	FALSE	FALSE
L5-PT	ENSMUSG00000052738	Suclg1	0.12771	0.266	0.305	679	genotypehet	0.105715	0.143308	0.14313	1	0.84427	NS	FALSE	FALSE	FALSE	FALSE	FALSE	FALSE	FALSE	FALSE
L5-PT	ENSMUSG00000074465	Gm10701	-0.536752	0.129	0.106	275	genotypehet	-0.182252	-0.218742	0.143251	1	-0.843903	NS	FALSE	FALSE	FALSE	FALSE	FALSE	FALSE	FALSE	FALSE
L5-PT	ENSMUSG00000022855	Senp2	0.100215	0.49	0.527	1207	genotypehet	0.0755599	0.105899	0.143286	1	0.843797	NS	FALSE	FALSE	FALSE	FALSE	FALSE	FALSE	FALSE	FALSE
L5-PT	ENSMUSG00000054894	Dmac2l	0.19698	0.132	0.164	354	genotypehet	0.154357	0.196533	0.143468	1	0.843244	NS	FALSE	FALSE	FALSE	FALSE	FALSE	FALSE	FALSE	FALSE
L5-PT	ENSMUSG00000005514	Por	0.144709	0.18	0.202	455	genotypehet	0.142757	0.186822	0.143875	1	0.842015	NS	FALSE	FALSE	FALSE	FALSE	FALSE	FALSE	FALSE	FALSE
L5-PT	ENSMUSG00000097736	9530059O14Rik	0.130879	0.821	0.858	1990	genotypehet	0.0445605	0.0639207	0.143953	1	0.84178	NS	FALSE	FALSE	FALSE	FALSE	FALSE	FALSE	FALSE	FALSE
L5-PT	ENSMUSG00000019906	Lin7a	0.0780986	0.691	0.738	1695	genotypehet	0.0519992	0.0741689	0.144012	1	0.841601	NS	FALSE	FALSE	FALSE	FALSE	FALSE	FALSE	FALSE	FALSE
L5-PT	ENSMUSG00000037351	Actr1b	0.199346	0.513	0.567	1283	genotypehet	0.0699558	0.0984245	0.144069	1	0.841431	NS	TRUE	FALSE	FALSE	FALSE	FALSE	FALSE	FALSE	FALSE
L5-PT	ENSMUSG00000062190	Lancl2	-0.38094	0.137	0.116	298	genotypehet	-0.173764	-0.21027	0.144095	1	-0.841351	NS	TRUE	FALSE	FALSE	FALSE	FALSE	FALSE	FALSE	FALSE
L5-PT	ENSMUSG00000086539	Gm16759	0.153792	0.203	0.222	505	genotypehet	0.124458	0.165097	0.144115	1	0.841292	NS	FALSE	FALSE	FALSE	FALSE	FALSE	FALSE	FALSE	FALSE
L5-PT	ENSMUSG00000057133	Chd6	0.105498	0.781	0.822	1901	genotypehet	0.0454372	0.0648591	0.144254	1	0.840872	NS	TRUE	FALSE	FALSE	FALSE	FALSE	FALSE	FALSE	TRUE
L5-PT	ENSMUSG00000030522	Mtmr10	-0.126994	0.134	0.112	289	genotypehet	-0.167688	-0.205994	0.144434	1	-0.840329	NS	TRUE	FALSE	FALSE	FALSE	FALSE	FALSE	FALSE	FALSE
L5-PT	ENSMUSG00000025158	Rfng	0.303234	0.159	0.197	425	genotypehet	0.14185	0.181173	0.144686	1	0.839572	NS	FALSE	FALSE	FALSE	FALSE	FALSE	FALSE	FALSE	FALSE
L5-PT	ENSMUSG00000085012	Gm15492	-0.396479	0.152	0.133	336	genotypehet	-0.154279	-0.193126	0.144745	1	-0.839397	NS	FALSE	FALSE	FALSE	FALSE	FALSE	FALSE	FALSE	FALSE
L5-PT	ENSMUSG00000022747	St3gal6	0.107061	0.116	0.13	292	genotypehet	0.174485	0.217854	0.144814	1	0.83919	NS	FALSE	FALSE	FALSE	FALSE	FALSE	FALSE	FALSE	FALSE
L5-PT	ENSMUSG00000001729	Akt1	0.340465	0.09	0.112	241	genotypehet	0.191637	0.231467	0.144868	1	0.839026	NS	TRUE	FALSE	FALSE	FALSE	FALSE	TRUE	FALSE	FALSE
L5-PT	ENSMUSG00000048330	Ric3	-0.14575	0.368	0.363	864	genotypehet	-0.0894413	-0.123702	0.14489	1	-0.838963	NS	FALSE	FALSE	FALSE	FALSE	FALSE	FALSE	FALSE	FALSE
L5-PT	ENSMUSG00000038506	Dcun1d2	0.188678	0.434	0.476	1081	genotypehet	0.0776533	0.108278	0.145027	1	0.838552	NS	TRUE	FALSE	FALSE	FALSE	FALSE	FALSE	FALSE	FALSE
L5-PT	ENSMUSG00000034640	Tiparp	0.339592	0.123	0.163	343	genotypehet	0.15828	0.208699	0.145107	1	0.838313	NS	FALSE	FALSE	FALSE	FALSE	FALSE	FALSE	FALSE	FALSE
L5-PT	ENSMUSG00000023999	Kif6	0.116418	0.168	0.182	415	genotypehet	0.137163	0.179934	0.145214	1	0.837991	NS	FALSE	FALSE	FALSE	FALSE	FALSE	FALSE	FALSE	FALSE
L5-PT	ENSMUSG00000083282	Ctsf	0.22469	0.117	0.142	309	genotypehet	0.174202	0.219688	0.145338	1	0.837622	NS	FALSE	FALSE	FALSE	FALSE	FALSE	FALSE	FALSE	FALSE
L5-PT	ENSMUSG00000062761	Zfp512	0.113599	0.273	0.285	661	genotypehet	0.107872	0.145958	0.145588	1	0.836874	NS	TRUE	FALSE	FALSE	FALSE	FALSE	FALSE	FALSE	FALSE
L5-PT	ENSMUSG00000024805	Pcgf5	0.0376466	0.738	0.743	1753	genotypehet	0.0523554	0.0746511	0.145592	1	0.836863	NS	FALSE	FALSE	FALSE	FALSE	FALSE	FALSE	FALSE	FALSE
L5-PT	ENSMUSG00000052214	Opa3	0.155288	0.152	0.179	395	genotypehet	0.151947	0.19042	0.145664	1	0.836649	NS	FALSE	FALSE	FALSE	FALSE	FALSE	FALSE	FALSE	FALSE
L5-PT	ENSMUSG00000040133	Gpr176	0.0584472	0.182	0.202	456	genotypehet	0.143623	0.191554	0.145957	1	0.835776	NS	TRUE	FALSE	FALSE	FALSE	FALSE	FALSE	FALSE	FALSE
L5-PT	ENSMUSG00000025157	Zdhhc16	0.19623	0.117	0.139	305	genotypehet	0.174707	0.218606	0.146027	1	0.835566	NS	FALSE	FALSE	FALSE	FALSE	FALSE	FALSE	FALSE	FALSE
L5-PT	ENSMUSG00000037754	Ppp1r16b	0.0219188	0.612	0.616	1453	genotypehet	0.0665048	0.0940029	0.146046	1	0.835511	NS	FALSE	FALSE	FALSE	FALSE	FALSE	FALSE	FALSE	FALSE
L5-PT	ENSMUSG00000022054	Nefm	-0.134078	0.311	0.289	708	genotypehet	-0.104499	-0.143087	0.146048	1	-0.835504	NS	FALSE	FALSE	FALSE	FALSE	FALSE	FALSE	FALSE	FALSE
L5-PT	ENSMUSG00000069049	Eif2s3y	0.301686	0.257	0.319	688	genotypehet	0.0714704	0.101197	0.146185	1	0.835096	NS	FALSE	FALSE	FALSE	FALSE	FALSE	FALSE	FALSE	FALSE
L5-PT	ENSMUSG00000011257	Pabpc4	-0.0726364	0.632	0.62	1480	genotypehet	-0.0657585	-0.0932654	0.146258	1	-0.834881	NS	TRUE	FALSE	FALSE	FALSE	FALSE	FALSE	FALSE	FALSE
L5-PT	ENSMUSG00000037355	Uvssa	0.22696	0.185	0.206	465	genotypehet	0.134472	0.177276	0.146273	1	0.834835	NS	TRUE	FALSE	FALSE	FALSE	FALSE	FALSE	FALSE	FALSE
L5-PT	ENSMUSG00000055660	Mettl4	0.350199	0.147	0.172	380	genotypehet	0.144894	0.182537	0.146296	1	0.834769	NS	TRUE	FALSE	FALSE	FALSE	FALSE	FALSE	FALSE	FALSE
L5-PT	ENSMUSG00000035248	Tut7	0.064184	0.529	0.554	1284	genotypehet	0.0668007	0.0938329	0.146382	1	0.834513	NS	FALSE	FALSE	FALSE	FALSE	FALSE	FALSE	FALSE	FALSE
L5-PT	ENSMUSG00000034601	2700049A03Rik	0.165851	0.359	0.4	903	genotypehet	0.0877475	0.120199	0.14649	1	0.834191	NS	TRUE	FALSE	FALSE	FALSE	FALSE	FALSE	FALSE	FALSE
L5-PT	ENSMUSG00000002820	Atg4d	-0.0955633	0.216	0.191	479	genotypehet	-0.128783	-0.171561	0.146527	1	-0.834083	NS	FALSE	FALSE	FALSE	FALSE	FALSE	FALSE	FALSE	FALSE
L5-PT	ENSMUSG00000044164	Rnf182	0.14662	0.151	0.167	378	genotypehet	0.149814	0.194361	0.146547	1	0.834023	NS	TRUE	FALSE	FALSE	FALSE	FALSE	FALSE	FALSE	FALSE
L5-PT	ENSMUSG00000041341	Atg2b	0.314766	0.253	0.274	626	genotypehet	0.111732	0.14948	0.146868	1	0.833072	NS	TRUE	FALSE	FALSE	FALSE	FALSE	FALSE	FALSE	TRUE
L5-PT	ENSMUSG00000052917	Senp7	-0.0788052	0.64	0.651	1528	genotypehet	-0.056968	-0.0806794	0.146937	1	-0.832869	NS	TRUE	FALSE	FALSE	FALSE	FALSE	FALSE	FALSE	FALSE
L5-PT	ENSMUSG00000020315	Sptbn1	0.0559626	0.916	0.95	2211	genotypehet	0.031255	0.0448607	0.146974	1	0.832761	NS	TRUE	FALSE	FALSE	FALSE	FALSE	FALSE	FALSE	TRUE
L5-PT	ENSMUSG00000014956	Ppp1cb	-0.144264	0.514	0.473	1164	genotypehet	-0.0708523	-0.0993489	0.147067	1	-0.832484	NS	TRUE	FALSE	FALSE	FALSE	FALSE	FALSE	FALSE	FALSE
L5-PT	ENSMUSG00000054008	Ndst1	0.122618	0.386	0.42	958	genotypehet	0.0892432	0.123268	0.147136	1	0.83228	NS	FALSE	FALSE	FALSE	FALSE	FALSE	FALSE	FALSE	TRUE
L5-PT	ENSMUSG00000035125	Gcfc2	-0.217509	0.211	0.178	457	genotypehet	-0.131279	-0.170593	0.147206	1	-0.832075	NS	FALSE	FALSE	FALSE	FALSE	FALSE	FALSE	FALSE	FALSE
L5-PT	ENSMUSG00000010154	Spire2	0.270082	0.184	0.206	464	genotypehet	0.135592	0.176746	0.147411	1	0.831469	NS	TRUE	FALSE	FALSE	FALSE	FALSE	FALSE	FALSE	FALSE
L5-PT	ENSMUSG00000033931	Rbm34	0.450134	0.125	0.147	324	genotypehet	0.164885	0.204659	0.147657	1	0.830747	NS	FALSE	FALSE	FALSE	FALSE	FALSE	FALSE	FALSE	FALSE
L5-PT	ENSMUSG00000061322	Dnai1	0.0808594	0.141	0.167	367	genotypehet	0.151371	0.195034	0.147708	1	0.830597	NS	TRUE	FALSE	FALSE	FALSE	FALSE	FALSE	FALSE	FALSE
L5-PT	ENSMUSG00000097451	Rian	0.0430226	0.96	0.987	2306	genotypehet	0.0255099	0.0367055	0.147785	1	0.830368	NS	FALSE	FALSE	FALSE	FALSE	FALSE	FALSE	FALSE	FALSE
L5-PT	ENSMUSG00000030034	Ino80b	0.074776	0.074	0.104	214	genotypehet	0.235675	0.282759	0.147868	1	0.830124	NS	FALSE	FALSE	FALSE	FALSE	FALSE	FALSE	FALSE	FALSE
L5-PT	ENSMUSG00000038332	Sesn1	0.0928712	0.486	0.535	1212	genotypehet	0.0726471	0.10188	0.147899	1	0.830034	NS	TRUE	FALSE	FALSE	FALSE	FALSE	FALSE	FALSE	FALSE
L5-PT	ENSMUSG00000025203	Scd2	0.138269	0.396	0.422	970	genotypehet	0.088177	0.122911	0.14794	1	0.829913	NS	TRUE	FALSE	FALSE	FALSE	FALSE	FALSE	FALSE	TRUE
L5-PT	ENSMUSG00000030744	Rps3	0.489342	0.118	0.142	310	genotypehet	0.184282	0.238491	0.148081	1	0.829502	NS	FALSE	FALSE	FALSE	FALSE	FALSE	FALSE	FALSE	FALSE
L5-PT	ENSMUSG00000036403	Cep135	0.0694361	0.285	0.306	701	genotypehet	0.108431	0.147474	0.148139	1	0.82933	NS	TRUE	FALSE	FALSE	FALSE	FALSE	FALSE	TRUE	FALSE
L5-PT	ENSMUSG00000020464	Pnpt1	-0.0124671	0.484	0.484	1145	genotypehet	-0.0743709	-0.104332	0.148145	1	-0.829312	NS	FALSE	FALSE	FALSE	FALSE	FALSE	FALSE	FALSE	FALSE
L5-PT	ENSMUSG00000097655	Gm26713	-0.312066	0.169	0.14	363	genotypehet	-0.167897	-0.225295	0.148204	1	-0.82914	NS	FALSE	FALSE	FALSE	FALSE	FALSE	FALSE	FALSE	FALSE
L5-PT	ENSMUSG00000002325	Irf9	0.296235	0.108	0.128	281	genotypehet	0.190531	0.222431	0.148245	1	0.829019	NS	FALSE	FALSE	FALSE	FALSE	FALSE	FALSE	FALSE	FALSE
L5-PT	ENSMUSG00000042197	Zfp451	0.122301	0.472	0.503	1157	genotypehet	0.0713627	0.0996386	0.148352	1	0.828708	NS	TRUE	FALSE	FALSE	FALSE	FALSE	FALSE	FALSE	FALSE
L5-PT	ENSMUSG00000087399	Gm11899	-0.261287	0.153	0.129	331	genotypehet	-0.166188	-0.217573	0.148902	1	-0.827099	NS	FALSE	FALSE	FALSE	FALSE	FALSE	FALSE	FALSE	FALSE
L5-PT	ENSMUSG00000037465	Klf10	-0.285537	0.145	0.13	323	genotypehet	-0.166959	-0.214596	0.148986	1	-0.826855	NS	FALSE	FALSE	FALSE	FALSE	FALSE	FALSE	FALSE	FALSE
L5-PT	ENSMUSG00000034064	Poglut1	0.133606	0.302	0.322	740	genotypehet	0.0956786	0.130173	0.149019	1	0.826757	NS	TRUE	FALSE	FALSE	FALSE	FALSE	FALSE	FALSE	FALSE
L5-PT	ENSMUSG00000021124	Vti1b	-0.124835	0.425	0.42	999	genotypehet	-0.0848929	-0.11904	0.149347	1	-0.825802	NS	TRUE	FALSE	FALSE	FALSE	FALSE	FALSE	FALSE	FALSE
L5-PT	ENSMUSG00000006676	Usp19	0.111316	0.43	0.46	1056	genotypehet	0.0811719	0.113274	0.149466	1	0.825458	NS	FALSE	FALSE	FALSE	FALSE	FALSE	FALSE	FALSE	FALSE
L5-PT	ENSMUSG00000020528	Prpsap2	0.0842786	0.151	0.169	381	genotypehet	0.144747	0.181689	0.149632	1	0.824976	NS	TRUE	FALSE	FALSE	FALSE	FALSE	FALSE	FALSE	FALSE
L5-PT	ENSMUSG00000005357	Slc1a6	-0.415045	0.109	0.09	233	genotypehet	-0.190421	-0.22533	0.149708	1	-0.824756	NS	FALSE	FALSE	FALSE	FALSE	FALSE	FALSE	FALSE	FALSE
L5-PT	ENSMUSG00000035275	Raver2	-0.0394461	0.669	0.649	1557	genotypehet	-0.0572876	-0.0814392	0.149746	1	-0.824645	NS	FALSE	FALSE	FALSE	FALSE	FALSE	FALSE	FALSE	FALSE
L5-PT	ENSMUSG00000005506	Celf1	0.0269352	0.848	0.873	2038	genotypehet	0.0413896	0.0592097	0.149769	1	0.824579	NS	TRUE	FALSE	FALSE	FALSE	FALSE	FALSE	FALSE	FALSE
L5-PT	ENSMUSG00000070372	Capza1	-0.159932	0.396	0.365	897	genotypehet	-0.0849588	-0.117042	0.149856	1	-0.824326	NS	TRUE	FALSE	FALSE	FALSE	FALSE	FALSE	FALSE	FALSE
L5-PT	ENSMUSG00000026027	Stradb	-0.334843	0.206	0.18	454	genotypehet	-0.129591	-0.168018	0.14993	1	-0.824112	NS	FALSE	FALSE	FALSE	FALSE	FALSE	FALSE	FALSE	FALSE
L5-PT	ENSMUSG00000067879	Vxn	0.130473	0.555	0.59	1358	genotypehet	0.0648755	0.0916227	0.149972	1	0.823989	NS	FALSE	FALSE	FALSE	FALSE	FALSE	FALSE	FALSE	FALSE
L5-PT	ENSMUSG00000021629	Slc30a5	-0.299709	0.349	0.326	796	genotypehet	-0.0929497	-0.127877	0.150041	1	-0.823789	NS	FALSE	FALSE	FALSE	FALSE	FALSE	FALSE	FALSE	FALSE
L5-PT	ENSMUSG00000034973	Dop1a	0.117415	0.593	0.638	1461	genotypehet	0.058067	0.0819332	0.150437	1	0.822644	NS	FALSE	FALSE	FALSE	FALSE	FALSE	FALSE	FALSE	TRUE
L5-PT	ENSMUSG00000014303	Glis2	0.199047	0.181	0.209	464	genotypehet	0.13608	0.176665	0.150463	1	0.822571	NS	FALSE	FALSE	FALSE	FALSE	FALSE	FALSE	FALSE	FALSE
L5-PT	ENSMUSG00000025409	Mbd6	0.257633	0.175	0.204	451	genotypehet	0.140322	0.184815	0.150626	1	0.822101	NS	TRUE	FALSE	FALSE	FALSE	FALSE	FALSE	FALSE	FALSE
L5-PT	ENSMUSG00000005378	Bud23	0.236484	0.145	0.165	369	genotypehet	0.153745	0.192477	0.150741	1	0.821768	NS	FALSE	FALSE	FALSE	FALSE	FALSE	FALSE	FALSE	FALSE
L5-PT	ENSMUSG00000029404	Arl6ip4	0.0674452	0.128	0.155	338	genotypehet	0.166141	0.210742	0.150786	1	0.821639	NS	FALSE	FALSE	FALSE	FALSE	FALSE	FALSE	FALSE	FALSE
L5-PT	ENSMUSG00000031901	Dus2	-0.193276	0.261	0.242	593	genotypehet	-0.112725	-0.150548	0.15093	1	-0.821225	NS	TRUE	FALSE	FALSE	FALSE	FALSE	FALSE	FALSE	FALSE
L5-PT	ENSMUSG00000050663	Trhde	-0.0440332	0.56	0.561	1326	genotypehet	-0.0768078	-0.109202	0.150954	1	-0.821155	NS	FALSE	FALSE	FALSE	FALSE	FALSE	FALSE	FALSE	FALSE
L5-PT	ENSMUSG00000021962	Dcp1a	-0.144803	0.348	0.321	789	genotypehet	-0.0915995	-0.125828	0.150998	1	-0.821028	NS	TRUE	FALSE	FALSE	FALSE	FALSE	FALSE	FALSE	FALSE
L5-PT	ENSMUSG00000025794	Rpl14	0.208336	0.119	0.141	310	genotypehet	0.178546	0.228009	0.151092	1	0.820758	NS	TRUE	FALSE	FALSE	FALSE	FALSE	FALSE	FALSE	FALSE
L5-PT	ENSMUSG00000028063	Lmna	0.128302	0.234	0.267	596	genotypehet	0.112515	0.149666	0.151135	1	0.820634	NS	TRUE	FALSE	FALSE	FALSE	FALSE	FALSE	FALSE	FALSE
L5-PT	ENSMUSG00000030889	Vwa3a	0.140811	0.105	0.126	275	genotypehet	0.185509	0.235049	0.151245	1	0.820318	NS	FALSE	FALSE	FALSE	FALSE	FALSE	FALSE	FALSE	FALSE
L5-PT	ENSMUSG00000027829	Ccnl1	0.0923436	0.414	0.439	1012	genotypehet	0.082835	0.114604	0.151524	1	0.819518	NS	TRUE	FALSE	FALSE	FALSE	FALSE	FALSE	FALSE	FALSE
L5-PT	ENSMUSG00000102540	Gm38134	-0.105775	0.425	0.416	994	genotypehet	-0.0862909	-0.120366	0.151554	1	-0.819432	NS	FALSE	FALSE	FALSE	FALSE	FALSE	FALSE	FALSE	FALSE
L5-PT	ENSMUSG00000044700	Tmem201	0.201018	0.222	0.244	554	genotypehet	0.118155	0.156345	0.151616	1	0.819254	NS	FALSE	FALSE	FALSE	FALSE	FALSE	FALSE	FALSE	FALSE
L5-PT	ENSMUSG00000018846	Pank3	0.171112	0.218	0.25	557	genotypehet	0.11549	0.154586	0.151638	1	0.819191	NS	TRUE	FALSE	FALSE	FALSE	FALSE	FALSE	FALSE	FALSE
L5-PT	ENSMUSG00000002109	Ddb2	0.178267	0.308	0.339	769	genotypehet	0.125182	0.172462	0.151799	1	0.818732	NS	TRUE	FALSE	FALSE	FALSE	FALSE	FALSE	FALSE	FALSE
L5-PT	ENSMUSG00000078350	Smim1	-0.13959	0.132	0.119	295	genotypehet	-0.165635	-0.204686	0.151915	1	-0.8184	NS	FALSE	FALSE	FALSE	FALSE	FALSE	FALSE	FALSE	FALSE
L5-PT	ENSMUSG00000038010	Ccdc138	-0.0787058	0.331	0.324	773	genotypehet	-0.0976475	-0.134979	0.151924	1	-0.818375	NS	FALSE	FALSE	FALSE	FALSE	FALSE	FALSE	FALSE	FALSE
L5-PT	ENSMUSG00000035245	Eogt	0.359897	0.111	0.137	297	genotypehet	0.162163	0.197739	0.15205	1	0.818013	NS	TRUE	FALSE	FALSE	FALSE	FALSE	FALSE	FALSE	FALSE
L5-PT	ENSMUSG00000020120	Plek	0.121735	0.162	0.175	400	genotypehet	0.135848	0.175909	0.152103	1	0.817862	NS	FALSE	FALSE	FALSE	FALSE	FALSE	FALSE	FALSE	FALSE
L5-PT	ENSMUSG00000097414	B130046B21Rik	0.0826732	0.105	0.119	267	genotypehet	0.180297	0.216772	0.152323	1	0.817235	NS	FALSE	FALSE	FALSE	FALSE	FALSE	FALSE	FALSE	FALSE
L5-PT	ENSMUSG00000040028	Elavl1	0.170408	0.406	0.418	976	genotypehet	0.0819362	0.113639	0.152326	1	0.817226	NS	TRUE	FALSE	FALSE	FALSE	FALSE	FALSE	FALSE	FALSE
L5-PT	ENSMUSG00000078816	Prkcg	0.182172	0.759	0.811	1862	genotypehet	0.0492608	0.0703385	0.152391	1	0.817042	NS	TRUE	FALSE	FALSE	FALSE	FALSE	FALSE	FALSE	TRUE
L5-PT	ENSMUSG00000018068	Ints2	0.0350114	0.21	0.247	544	genotypehet	0.130773	0.174806	0.152483	1	0.816779	NS	TRUE	FALSE	FALSE	FALSE	FALSE	FALSE	FALSE	FALSE
L5-PT	ENSMUSG00000059401	Mamld1	0.140121	0.481	0.512	1178	genotypehet	0.0675105	0.0945272	0.152566	1	0.816542	NS	FALSE	FALSE	FALSE	FALSE	FALSE	FALSE	FALSE	FALSE
L5-PT	ENSMUSG00000000869	Il4	-0.23937	0.179	0.157	395	genotypehet	-0.140825	-0.179082	0.152595	1	-0.816461	NS	FALSE	FALSE	FALSE	FALSE	FALSE	FALSE	FALSE	FALSE
L5-PT	ENSMUSG00000058407	Txndc9	0.398261	0.143	0.157	356	genotypehet	0.151617	0.194955	0.1527	1	0.816162	NS	FALSE	FALSE	FALSE	FALSE	FALSE	FALSE	FALSE	FALSE
L5-PT	ENSMUSG00000000276	Dgke	0.15242	0.308	0.346	778	genotypehet	0.0963132	0.131409	0.152711	1	0.816131	NS	FALSE	FALSE	FALSE	FALSE	FALSE	FALSE	FALSE	FALSE
L5-PT	ENSMUSG00000097525	Platr31	-0.229655	0.206	0.172	444	genotypehet	-0.133122	-0.173956	0.15278	1	-0.815934	NS	FALSE	FALSE	FALSE	FALSE	FALSE	FALSE	FALSE	FALSE
L5-PT	ENSMUSG00000039826	Trub2	0.10641	0.189	0.217	484	genotypehet	0.131365	0.173298	0.152886	1	0.815633	NS	TRUE	FALSE	FALSE	FALSE	FALSE	FALSE	FALSE	FALSE
L5-PT	ENSMUSG00000008475	Arpc5	-0.284248	0.201	0.183	453	genotypehet	-0.131783	-0.174284	0.153123	1	-0.81496	NS	TRUE	FALSE	FALSE	FALSE	FALSE	FALSE	FALSE	FALSE
L5-PT	ENSMUSG00000033214	Slitrk5	0.0518681	0.339	0.351	818	genotypehet	0.0916472	0.125667	0.153144	1	0.814901	NS	FALSE	FALSE	FALSE	FALSE	FALSE	FALSE	FALSE	TRUE
L5-PT	ENSMUSG00000030059	Tmf1	0.118612	0.185	0.215	476	genotypehet	0.128511	0.168416	0.153164	1	0.814842	NS	FALSE	FALSE	FALSE	FALSE	FALSE	FALSE	FALSE	FALSE
L5-PT	ENSMUSG00000030967	Zranb1	0.0745599	0.494	0.522	1205	genotypehet	0.0704437	0.0986355	0.153173	1	0.814818	NS	TRUE	FALSE	FALSE	FALSE	FALSE	FALSE	FALSE	FALSE
L5-PT	ENSMUSG00000105078	Vamp9	0.119543	0.139	0.168	367	genotypehet	0.160079	0.205608	0.153204	1	0.814731	NS	FALSE	FALSE	FALSE	FALSE	FALSE	FALSE	FALSE	FALSE
L5-PT	ENSMUSG00000049871	Nlrc3	-0.222876	0.116	0.102	256	genotypehet	-0.177387	-0.21666	0.15321	1	-0.814713	NS	FALSE	FALSE	FALSE	FALSE	FALSE	FALSE	FALSE	FALSE
L5-PT	ENSMUSG00000039357	Fut11	-0.472257	0.106	0.086	225	genotypehet	-0.196045	-0.228496	0.153305	1	-0.814442	NS	TRUE	FALSE	FALSE	FALSE	FALSE	FALSE	FALSE	FALSE
L5-PT	ENSMUSG00000049488	Tmem67	-0.177854	0.298	0.282	684	genotypehet	-0.103952	-0.141133	0.153412	1	-0.814141	NS	FALSE	FALSE	FALSE	FALSE	FALSE	FALSE	FALSE	FALSE
L5-PT	ENSMUSG00000038866	Zcchc2	0.086354	0.173	0.191	432	genotypehet	0.138773	0.177361	0.153533	1	0.813797	NS	TRUE	FALSE	FALSE	FALSE	FALSE	FALSE	FALSE	FALSE
L5-PT	ENSMUSG00000031561	Tenm3	-0.175833	0.798	0.835	1935	genotypehet	-0.0897055	-0.129078	0.153581	1	-0.813663	NS	FALSE	FALSE	FALSE	FALSE	FALSE	FALSE	FALSE	TRUE
L5-PT	ENSMUSG00000022449	Adamts20	0.00950941	0.403	0.41	962	genotypehet	-0.0815055	-0.113406	0.153633	1	0.813515	NS	FALSE	FALSE	FALSE	FALSE	FALSE	FALSE	FALSE	FALSE
L5-PT	ENSMUSG00000042423	Fbrs	0.295326	0.145	0.168	372	genotypehet	0.146063	0.186097	0.153661	1	0.813436	NS	TRUE	FALSE	FALSE	FALSE	FALSE	FALSE	FALSE	FALSE
L5-PT	ENSMUSG00000021690	Jmy	-0.0715548	0.326	0.324	769	genotypehet	-0.0957024	-0.131074	0.153829	1	-0.812961	NS	TRUE	FALSE	FALSE	FALSE	FALSE	FALSE	FALSE	FALSE
L5-PT	ENSMUSG00000078451	Ppil6	0.012676	0.177	0.168	407	genotypehet	-0.141804	-0.185294	0.153884	1	0.812807	NS	FALSE	FALSE	FALSE	FALSE	FALSE	FALSE	FALSE	FALSE
L5-PT	ENSMUSG00000000308	Ckmt1	0.163256	0.358	0.392	891	genotypehet	0.0901679	0.125187	0.154116	1	0.812153	NS	FALSE	FALSE	FALSE	FALSE	FALSE	FALSE	FALSE	FALSE
L5-PT	ENSMUSG00000040441	Slc26a10	-0.240675	0.102	0.087	222	genotypehet	-0.21302	-0.257822	0.154195	1	-0.811929	NS	FALSE	FALSE	FALSE	FALSE	FALSE	FALSE	FALSE	FALSE
L5-PT	ENSMUSG00000032403	2300009A05Rik	-0.212134	0.102	0.09	226	genotypehet	-0.19127	-0.235491	0.154207	1	-0.811897	NS	TRUE	FALSE	FALSE	FALSE	FALSE	FALSE	FALSE	FALSE
L5-PT	ENSMUSG00000005534	Insr	-0.138707	0.64	0.638	1512	genotypehet	-0.0557903	-0.0790234	0.154209	1	-0.811889	NS	TRUE	FALSE	FALSE	FALSE	FALSE	FALSE	FALSE	FALSE
L5-PT	ENSMUSG00000022476	Polr3h	-0.0910984	0.413	0.379	934	genotypehet	-0.0873892	-0.12158	0.154235	1	-0.811818	NS	FALSE	FALSE	FALSE	FALSE	FALSE	FALSE	FALSE	FALSE
L5-PT	ENSMUSG00000061207	Stk19	0.0741301	0.394	0.384	919	genotypehet	-0.0851684	-0.117677	0.154463	1	0.811175	NS	FALSE	FALSE	FALSE	FALSE	FALSE	FALSE	FALSE	FALSE
L5-PT	ENSMUSG00000037509	Arhgef4	0.134051	0.288	0.322	725	genotypehet	0.103233	0.140517	0.154467	1	0.811165	NS	FALSE	FALSE	FALSE	FALSE	FALSE	FALSE	FALSE	TRUE
L5-PT	ENSMUSG00000032537	Ephb1	-0.035177	0.726	0.748	1746	genotypehet	-0.0491539	-0.0702786	0.154477	1	-0.811136	NS	TRUE	FALSE	FALSE	FALSE	FALSE	FALSE	FALSE	FALSE
L5-PT	ENSMUSG00000001383	Zmat2	0.192858	0.163	0.184	413	genotypehet	0.145384	0.189786	0.1545	1	0.811071	NS	FALSE	FALSE	FALSE	FALSE	FALSE	FALSE	FALSE	FALSE
L5-PT	ENSMUSG00000026409	Pfkfb2	0.263611	0.293	0.33	742	genotypehet	0.096282	0.131356	0.154515	1	0.81103	NS	TRUE	FALSE	FALSE	FALSE	FALSE	FALSE	FALSE	FALSE
L5-PT	ENSMUSG00000021710	Nln	0.0445634	0.457	0.465	1091	genotypehet	0.0775254	0.107991	0.154676	1	0.810578	NS	TRUE	FALSE	FALSE	FALSE	FALSE	FALSE	FALSE	FALSE
L5-PT	ENSMUSG00000036501	Fam13b	0.0866496	0.523	0.576	1306	genotypehet	0.0688519	0.0969509	0.154729	1	0.810429	NS	TRUE	FALSE	FALSE	FALSE	FALSE	FALSE	FALSE	FALSE
L5-PT	ENSMUSG00000035152	Ap2b1	0.118086	0.792	0.824	1915	genotypehet	0.0444233	0.0635319	0.154744	1	0.810387	NS	FALSE	FALSE	FALSE	FALSE	FALSE	FALSE	FALSE	TRUE
L5-PT	ENSMUSG00000051177	Plcb1	0.0504437	0.982	0.998	2345	genotypehet	0.0193616	0.0279109	0.154953	1	0.8098	NS	FALSE	FALSE	FALSE	FALSE	FALSE	FALSE	FALSE	TRUE
L5-PT	ENSMUSG00000027201	Myef2	0.051338	0.524	0.542	1263	genotypehet	0.0667883	0.0937917	0.155022	1	0.809606	NS	TRUE	FALSE	FALSE	FALSE	FALSE	FALSE	FALSE	FALSE
L5-PT	ENSMUSG00000026228	Htr2b	-0.300811	0.268	0.236	593	genotypehet	-0.111223	-0.149366	0.155028	1	-0.809589	NS	FALSE	FALSE	FALSE	FALSE	FALSE	FALSE	FALSE	FALSE
L5-PT	ENSMUSG00000021725	Parp8	0.144794	0.577	0.635	1440	genotypehet	0.0634086	0.0898117	0.155202	1	0.809103	NS	TRUE	FALSE	FALSE	FALSE	FALSE	FALSE	FALSE	FALSE
L5-PT	ENSMUSG00000032656	Marchf3	0.278728	0.317	0.357	801	genotypehet	0.103517	0.14273	0.155231	1	0.809021	NS	FALSE	FALSE	FALSE	FALSE	FALSE	FALSE	FALSE	FALSE
L5-PT	ENSMUSG00000002372	Ranbp3	0.276701	0.191	0.205	470	genotypehet	0.132558	0.171486	0.155325	1	0.808759	NS	TRUE	FALSE	FALSE	FALSE	FALSE	FALSE	FALSE	FALSE
L5-PT	ENSMUSG00000028886	Eya3	0.15458	0.486	0.514	1185	genotypehet	0.0702251	0.0983269	0.15535	1	0.808689	NS	FALSE	FALSE	FALSE	FALSE	FALSE	FALSE	FALSE	FALSE
L5-PT	ENSMUSG00000037787	Coa8	0.145164	0.266	0.28	648	genotypehet	0.111953	0.150627	0.155357	1	0.80867	NS	TRUE	FALSE	FALSE	FALSE	FALSE	FALSE	FALSE	FALSE
L5-PT	ENSMUSG00000058076	Sdhc	0.105652	0.18	0.213	469	genotypehet	0.12932	0.168388	0.155725	1	0.807641	NS	FALSE	FALSE	FALSE	FALSE	FALSE	FALSE	FALSE	FALSE
L5-PT	ENSMUSG00000061436	Hipk2	0.139129	0.475	0.507	1166	genotypehet	0.0712291	0.100055	0.155865	1	0.807251	NS	TRUE	FALSE	FALSE	FALSE	FALSE	FALSE	FALSE	TRUE
L5-PT	ENSMUSG00000106515	Gm30382	-0.114443	0.703	0.715	1678	genotypehet	-0.0659067	-0.0945536	0.155944	1	-0.80703	NS	FALSE	FALSE	FALSE	FALSE	FALSE	FALSE	FALSE	FALSE
L5-PT	ENSMUSG00000060657	Marf1	0.0380739	0.464	0.494	1137	genotypehet	0.077846	0.108953	0.156014	1	0.806836	NS	TRUE	FALSE	FALSE	FALSE	FALSE	FALSE	FALSE	TRUE
L5-PT	ENSMUSG00000032115	Hyou1	-0.148653	0.134	0.123	302	genotypehet	-0.163983	-0.197229	0.156017	1	-0.806829	NS	FALSE	FALSE	FALSE	FALSE	FALSE	FALSE	FALSE	FALSE
L5-PT	ENSMUSG00000063450	Syne2	-0.190312	0.165	0.144	364	genotypehet	-0.159861	-0.204	0.156104	1	-0.806587	NS	TRUE	FALSE	FALSE	TRUE	FALSE	FALSE	FALSE	FALSE
L5-PT	ENSMUSG00000029088	Kcnip4	-0.0483309	0.998	0.999	2363	genotypehet	-0.0259614	-0.0374483	0.156107	1	-0.806579	NS	FALSE	FALSE	FALSE	FALSE	FALSE	FALSE	FALSE	FALSE
L5-PT	ENSMUSG00000024527	Afg3l2	0.155645	0.389	0.434	979	genotypehet	0.0797763	0.110674	0.156219	1	0.806266	NS	FALSE	FALSE	FALSE	FALSE	FALSE	FALSE	FALSE	FALSE
L5-PT	ENSMUSG00000094002	Gm9866	-0.191413	0.278	0.247	618	genotypehet	-0.107965	-0.146076	0.156304	1	-0.80603	NS	FALSE	FALSE	FALSE	FALSE	FALSE	FALSE	FALSE	FALSE
L5-PT	ENSMUSG00000022995	Enah	0.0306732	0.852	0.866	2034	genotypehet	0.0392938	0.0562812	0.156315	1	0.805999	NS	TRUE	FALSE	FALSE	FALSE	FALSE	FALSE	FALSE	FALSE
L5-PT	ENSMUSG00000018995	Nars2	0.163877	0.402	0.431	988	genotypehet	0.0747559	0.104039	0.156365	1	0.805859	NS	FALSE	FALSE	FALSE	FALSE	FALSE	FALSE	FALSE	FALSE
L5-PT	ENSMUSG00000039828	Wdr70	0.0678745	0.559	0.576	1345	genotypehet	0.0626699	0.0882177	0.156529	1	0.805404	NS	FALSE	FALSE	FALSE	FALSE	FALSE	FALSE	FALSE	FALSE
L5-PT	ENSMUSG00000045404	Kcnk13	0.384263	0.103	0.116	261	genotypehet	0.19401	0.24559	0.156586	1	0.805246	NS	FALSE	FALSE	FALSE	FALSE	FALSE	FALSE	FALSE	FALSE
L5-PT	ENSMUSG00000053110	Yap1	0.190748	0.192	0.213	482	genotypehet	0.125739	0.164654	0.156816	1	0.80461	NS	FALSE	FALSE	FALSE	FALSE	FALSE	FALSE	FALSE	FALSE
L5-PT	ENSMUSG00000017664	Slc35c2	0.151734	0.159	0.185	410	genotypehet	0.140108	0.183374	0.156873	1	0.804452	NS	TRUE	FALSE	FALSE	FALSE	FALSE	FALSE	FALSE	FALSE
L5-PT	ENSMUSG00000005089	Slc1a2	0.0599578	0.764	0.808	1865	genotypehet	0.0541404	0.0773241	0.156932	1	0.804289	NS	FALSE	FALSE	FALSE	FALSE	FALSE	FALSE	FALSE	TRUE
L5-PT	ENSMUSG00000086067	Gm16183	-0.108177	0.671	0.656	1569	genotypehet	-0.0581886	-0.0824083	0.156958	1	-0.804216	NS	FALSE	FALSE	FALSE	FALSE	FALSE	FALSE	FALSE	FALSE
L5-PT	ENSMUSG00000060681	Slc9a6	0.313988	0.149	0.171	381	genotypehet	0.146105	0.185151	0.156961	1	0.804209	NS	FALSE	FALSE	FALSE	FALSE	FALSE	FALSE	FALSE	FALSE
L5-PT	ENSMUSG00000029020	Mfn2	0.194481	0.232	0.262	588	genotypehet	0.114281	0.151804	0.157028	1	0.804024	NS	TRUE	FALSE	FALSE	FALSE	FALSE	FALSE	FALSE	FALSE
L5-PT	ENSMUSG00000022098	Bmp1	0.0807981	0.275	0.313	699	genotypehet	0.111791	0.151421	0.157111	1	0.803794	NS	TRUE	FALSE	FALSE	FALSE	FALSE	FALSE	FALSE	FALSE
L5-PT	ENSMUSG00000031969	Acad8	-0.209864	0.138	0.118	301	genotypehet	-0.161281	-0.202326	0.157294	1	-0.803288	NS	TRUE	FALSE	FALSE	FALSE	FALSE	FALSE	FALSE	FALSE
L5-PT	ENSMUSG00000013593	Ndufs2	-0.199643	0.209	0.192	472	genotypehet	-0.131492	-0.174098	0.157328	1	-0.803194	NS	TRUE	FALSE	FALSE	FALSE	FALSE	FALSE	FALSE	FALSE
L5-PT	ENSMUSG00000097216	4932441J04Rik	0.25322	0.142	0.16	359	genotypehet	0.147637	0.19095	0.157329	1	0.803192	NS	FALSE	FALSE	FALSE	FALSE	FALSE	FALSE	FALSE	FALSE
L5-PT	ENSMUSG00000029838	Ptn	-0.0539981	0.547	0.524	1264	genotypehet	-0.0703035	-0.0996648	0.157429	1	-0.802914	NS	FALSE	FALSE	FALSE	FALSE	FALSE	FALSE	FALSE	FALSE
L5-PT	ENSMUSG00000034274	Thoc5	0.164682	0.198	0.223	500	genotypehet	0.126597	0.165325	0.157532	1	0.802631	NS	FALSE	FALSE	FALSE	FALSE	FALSE	FALSE	FALSE	FALSE
L5-PT	ENSMUSG00000029253	Cenpc1	0.130715	0.465	0.508	1156	genotypehet	0.0690396	0.0964664	0.157538	1	0.802614	NS	TRUE	FALSE	FALSE	FALSE	FALSE	FALSE	FALSE	FALSE
L5-PT	ENSMUSG00000029211	Gabra4	-0.0294293	0.524	0.537	1256	genotypehet	0.0660332	0.0928017	0.157967	1	-0.801435	NS	FALSE	FALSE	FALSE	FALSE	FALSE	FALSE	FALSE	FALSE
L5-PT	ENSMUSG00000031631	Cfap97	0.113808	0.186	0.205	464	genotypehet	0.143121	0.189326	0.157974	1	0.801415	NS	FALSE	FALSE	FALSE	FALSE	FALSE	FALSE	FALSE	FALSE
L5-PT	ENSMUSG00000024317	Rnf138	0.0797502	0.351	0.373	859	genotypehet	0.0880118	0.121773	0.157981	1	0.801396	NS	TRUE	FALSE	FALSE	FALSE	FALSE	FALSE	FALSE	FALSE
L5-PT	ENSMUSG00000021573	Tppp	0.0924885	0.193	0.217	488	genotypehet	0.132878	0.17027	0.158027	1	0.80127	NS	FALSE	FALSE	FALSE	FALSE	FALSE	FALSE	FALSE	TRUE
L5-PT	ENSMUSG00000009549	Srp14	-0.124034	0.142	0.128	318	genotypehet	-0.158986	-0.202964	0.158046	1	-0.801218	NS	FALSE	FALSE	FALSE	FALSE	FALSE	FALSE	FALSE	FALSE
L5-PT	ENSMUSG00000055067	Smyd3	0.0307797	0.752	0.783	1819	genotypehet	0.0486668	0.0694641	0.158176	1	0.80086	NS	FALSE	FALSE	FALSE	FALSE	FALSE	FALSE	FALSE	FALSE
L5-PT	ENSMUSG00000050896	Rtn4rl2	0.394134	0.129	0.144	324	genotypehet	0.155412	0.195901	0.158326	1	0.800448	NS	FALSE	FALSE	FALSE	FALSE	FALSE	FALSE	FALSE	FALSE
L5-PT	ENSMUSG00000040297	Suco	0.0589998	0.291	0.323	729	genotypehet	0.0992929	0.135343	0.158407	1	0.800227	NS	TRUE	FALSE	FALSE	FALSE	FALSE	FALSE	FALSE	FALSE
L5-PT	ENSMUSG00000048677	Tpcn2	-0.211058	0.176	0.155	390	genotypehet	-0.140881	-0.17942	0.158523	1	-0.799908	NS	FALSE	FALSE	FALSE	FALSE	FALSE	FALSE	FALSE	FALSE
L5-PT	ENSMUSG00000018848	Rars	-0.133569	0.234	0.209	521	genotypehet	-0.116773	-0.154082	0.158741	1	-0.799311	NS	TRUE	FALSE	FALSE	FALSE	FALSE	FALSE	FALSE	FALSE
L5-PT	ENSMUSG00000003308	Keap1	0.234093	0.149	0.164	372	genotypehet	0.150407	0.188832	0.158867	1	0.798966	NS	TRUE	FALSE	FALSE	FALSE	FALSE	FALSE	FALSE	FALSE
L5-PT	ENSMUSG00000034265	Zdhhc14	0.00345725	0.685	0.674	1607	genotypehet	-0.0546271	-0.0775787	0.158886	1	0.798915	NS	TRUE	FALSE	FALSE	FALSE	FALSE	FALSE	FALSE	FALSE
L5-PT	ENSMUSG00000029623	Pdap1	0.431618	0.144	0.173	378	genotypehet	0.159691	0.201931	0.158907	1	0.798857	NS	FALSE	FALSE	FALSE	FALSE	FALSE	FALSE	FALSE	FALSE
L5-PT	ENSMUSG00000029203	Ube2k	-0.0410481	0.721	0.744	1736	genotypehet	-0.0465369	-0.0662153	0.159018	1	-0.798555	NS	TRUE	FALSE	FALSE	FALSE	FALSE	FALSE	FALSE	FALSE
L5-PT	ENSMUSG00000021241	Isca2	-0.203488	0.153	0.144	350	genotypehet	-0.152437	-0.200356	0.159042	1	-0.798488	NS	TRUE	FALSE	FALSE	FALSE	FALSE	FALSE	FALSE	FALSE
L5-PT	ENSMUSG00000026500	Cox20	-0.245423	0.13	0.115	288	genotypehet	-0.170398	-0.212599	0.159113	1	-0.798295	NS	TRUE	FALSE	FALSE	FALSE	FALSE	FALSE	FALSE	FALSE
L5-PT	ENSMUSG00000040972	Igsf21	0.111728	0.66	0.676	1583	genotypehet	0.0591923	0.0840669	0.159146	1	0.798203	NS	FALSE	FALSE	FALSE	FALSE	FALSE	FALSE	FALSE	FALSE
L5-PT	ENSMUSG00000113074	Gm3772	0.203518	0.084	0.104	225	genotypehet	0.191301	0.245615	0.159162	1	0.79816	NS	FALSE	FALSE	FALSE	FALSE	FALSE	FALSE	FALSE	FALSE
L5-PT	ENSMUSG00000026626	Ppp2r5a	0.178583	0.423	0.445	1029	genotypehet	0.0754954	0.104576	0.159187	1	0.798093	NS	FALSE	FALSE	FALSE	FALSE	FALSE	FALSE	FALSE	FALSE
L5-PT	ENSMUSG00000031508	Ankrd10	0.0257031	0.377	0.413	939	genotypehet	0.0820132	0.112787	0.159256	1	0.797903	NS	FALSE	FALSE	FALSE	FALSE	FALSE	FALSE	FALSE	FALSE
L5-PT	ENSMUSG00000004846	Plod3	0.00912091	0.161	0.154	372	genotypehet	-0.143183	-0.183125	0.159268	1	0.797871	NS	TRUE	FALSE	FALSE	FALSE	FALSE	FALSE	FALSE	FALSE
L5-PT	ENSMUSG00000041278	Ttc1	0.26441	0.191	0.218	487	genotypehet	0.122591	0.161823	0.159302	1	0.797779	NS	FALSE	FALSE	FALSE	FALSE	FALSE	FALSE	FALSE	FALSE
L5-PT	ENSMUSG00000021111	Papola	0.0363092	0.745	0.786	1815	genotypehet	0.0477576	0.0679958	0.15934	1	0.797677	NS	TRUE	FALSE	FALSE	FALSE	FALSE	FALSE	FALSE	FALSE
L5-PT	ENSMUSG00000040652	Oaz2	0.243807	0.203	0.228	513	genotypehet	0.120663	0.159778	0.159422	1	0.797452	NS	FALSE	FALSE	FALSE	FALSE	FALSE	FALSE	FALSE	FALSE
L5-PT	ENSMUSG00000117284	Gm7072	-0.270467	0.185	0.161	407	genotypehet	-0.134849	-0.173371	0.159423	1	-0.79745	NS	FALSE	FALSE	FALSE	FALSE	FALSE	FALSE	FALSE	FALSE
L5-PT	ENSMUSG00000021224	Numb	0.0649017	0.736	0.769	1784	genotypehet	0.0479094	0.0682747	0.159469	1	0.797325	NS	FALSE	FALSE	FALSE	FALSE	FALSE	FALSE	FALSE	FALSE
L5-PT	ENSMUSG00000009569	Mrtfb	0.103355	0.903	0.944	2190	genotypehet	0.0310651	0.0446073	0.159569	1	0.797052	NS	FALSE	FALSE	FALSE	FALSE	FALSE	FALSE	FALSE	TRUE
L5-PT	ENSMUSG00000039759	Thap3	-0.207491	0.203	0.194	469	genotypehet	-0.14195	-0.190384	0.159596	1	-0.796979	NS	TRUE	FALSE	FALSE	FALSE	FALSE	FALSE	FALSE	FALSE
L5-PT	ENSMUSG00000055707	Klhl26	0.291631	0.22	0.249	558	genotypehet	0.11814	0.158488	0.159873	1	0.796226	NS	FALSE	FALSE	FALSE	FALSE	FALSE	FALSE	FALSE	FALSE
L5-PT	ENSMUSG00000033732	Sf3b3	-0.100655	0.496	0.476	1147	genotypehet	-0.0734211	-0.103239	0.159926	1	-0.796082	NS	TRUE	FALSE	FALSE	FALSE	FALSE	FALSE	FALSE	FALSE
L5-PT	ENSMUSG00000086171	Pcsk2os1	-0.0956945	0.245	0.221	549	genotypehet	-0.11358	-0.15324	0.160099	1	-0.79561	NS	FALSE	FALSE	FALSE	FALSE	FALSE	FALSE	FALSE	FALSE
L5-PT	ENSMUSG00000025451	Paip1	-0.0965271	0.193	0.185	446	genotypehet	-0.123177	-0.160855	0.160114	1	-0.795571	NS	TRUE	FALSE	FALSE	FALSE	FALSE	FALSE	FALSE	FALSE
L5-PT	ENSMUSG00000028878	Fam76a	0.0348632	0.319	0.351	796	genotypehet	0.0968587	0.132794	0.160521	1	0.794468	NS	FALSE	FALSE	FALSE	FALSE	FALSE	FALSE	FALSE	FALSE
L5-PT	ENSMUSG00000054452	Tle5	0.167675	0.186	0.209	469	genotypehet	0.132437	0.174408	0.160601	1	0.794251	NS	TRUE	FALSE	FALSE	FALSE	FALSE	FALSE	FALSE	FALSE
L5-PT	ENSMUSG00000039047	Pigk	0.125404	0.679	0.731	1673	genotypehet	0.0739021	0.105904	0.160617	1	0.794209	NS	FALSE	FALSE	FALSE	FALSE	FALSE	FALSE	FALSE	FALSE
L5-PT	ENSMUSG00000074781	Ube2n	-0.300859	0.266	0.241	597	genotypehet	-0.106148	-0.142696	0.160747	1	-0.793858	NS	TRUE	FALSE	FALSE	FALSE	FALSE	FALSE	FALSE	FALSE
L5-PT	ENSMUSG00000008429	Herpud2	-0.0426409	0.324	0.347	796	genotypehet	0.0905229	0.124662	0.160798	1	-0.793718	NS	TRUE	FALSE	FALSE	FALSE	FALSE	FALSE	FALSE	FALSE
L5-PT	ENSMUSG00000034269	Setd5	0.0914699	0.798	0.794	1883	genotypehet	0.0433195	0.0618083	0.160823	1	0.793652	NS	TRUE	TRUE	TRUE	FALSE	FALSE	FALSE	FALSE	TRUE
L5-PT	ENSMUSG00000018341	Il12rb2	-0.262514	0.23	0.214	524	genotypehet	-0.120421	-0.160913	0.160846	1	-0.793589	NS	FALSE	FALSE	FALSE	FALSE	FALSE	FALSE	FALSE	FALSE
L5-PT	ENSMUSG00000027854	Sike1	0.0806873	0.207	0.231	521	genotypehet	0.115899	0.151831	0.160854	1	0.793567	NS	FALSE	FALSE	FALSE	FALSE	FALSE	FALSE	FALSE	FALSE
L5-PT	ENSMUSG00000058558	Rpl5	0.11191	0.195	0.229	505	genotypehet	0.125561	0.166656	0.160941	1	0.793335	NS	TRUE	FALSE	FALSE	FALSE	FALSE	FALSE	FALSE	FALSE
L5-PT	ENSMUSG00000028458	Tesk1	0.0296656	0.113	0.126	285	genotypehet	0.172527	0.20554	0.161655	1	0.79141	NS	TRUE	FALSE	FALSE	FALSE	FALSE	FALSE	FALSE	FALSE
L5-PT	ENSMUSG00000040687	Madd	0.147915	0.637	0.655	1530	genotypehet	0.0593388	0.0840043	0.161685	1	0.791332	NS	FALSE	FALSE	FALSE	FALSE	FALSE	FALSE	FALSE	TRUE
L5-PT	ENSMUSG00000000751	Rpa1	0.195205	0.117	0.144	312	genotypehet	0.157512	0.195017	0.161756	1	0.791141	NS	FALSE	FALSE	FALSE	FALSE	FALSE	FALSE	FALSE	FALSE
L5-PT	ENSMUSG00000020115	Tbk1	0.0676334	0.358	0.389	887	genotypehet	0.0869755	0.119711	0.161836	1	0.790926	NS	FALSE	FALSE	FALSE	FALSE	FALSE	FALSE	FALSE	FALSE
L5-PT	ENSMUSG00000023092	Fhl1	0.0760946	0.108	0.127	280	genotypehet	0.174457	0.206729	0.161862	1	0.790856	NS	FALSE	FALSE	FALSE	FALSE	FALSE	FALSE	FALSE	FALSE
L5-PT	ENSMUSG00000052681	Rap1b	0.206844	0.292	0.316	721	genotypehet	0.0949475	0.129942	0.162059	1	0.790326	NS	TRUE	FALSE	FALSE	FALSE	FALSE	FALSE	FALSE	FALSE
L5-PT	ENSMUSG00000107388	Gm42788	0.214099	0.131	0.14	322	genotypehet	0.157877	0.187186	0.16208	1	0.790271	NS	FALSE	FALSE	FALSE	FALSE	FALSE	FALSE	FALSE	FALSE
L5-PT	ENSMUSG00000058966	Tlcd3b	0.160532	0.326	0.344	794	genotypehet	0.0980251	0.13471	0.16214	1	0.790111	NS	TRUE	FALSE	FALSE	FALSE	FALSE	FALSE	FALSE	FALSE
L5-PT	ENSMUSG00000013419	Zfp651	0.237735	0.215	0.242	544	genotypehet	0.123069	0.163801	0.162232	1	0.789862	NS	TRUE	FALSE	FALSE	FALSE	FALSE	FALSE	FALSE	FALSE
L5-PT	ENSMUSG00000091803	Cox16	-0.0780952	0.851	0.861	2026	genotypehet	-0.0368107	-0.0527279	0.162247	1	-0.789823	NS	FALSE	FALSE	FALSE	FALSE	FALSE	FALSE	FALSE	FALSE
L5-PT	ENSMUSG00000010914	Pdhx	-0.109326	0.345	0.348	820	genotypehet	-0.0868098	-0.119994	0.162253	1	-0.789806	NS	FALSE	FALSE	FALSE	FALSE	FALSE	FALSE	FALSE	FALSE
L5-PT	ENSMUSG00000023025	Larp4	0.195581	0.367	0.407	920	genotypehet	0.0844035	0.1165	0.162294	1	0.789698	NS	TRUE	FALSE	FALSE	FALSE	FALSE	FALSE	FALSE	FALSE
L5-PT	ENSMUSG00000039768	Dnajc11	0.0787576	0.452	0.459	1079	genotypehet	0.0778193	0.108526	0.16231	1	0.789656	NS	TRUE	FALSE	FALSE	FALSE	FALSE	FALSE	FALSE	FALSE
L5-PT	ENSMUSG00000039809	Gabbr2	0.0434181	0.884	0.915	2132	genotypehet	0.0359743	0.051572	0.162345	1	0.789561	NS	TRUE	FALSE	FALSE	FALSE	FALSE	FALSE	FALSE	TRUE
L5-PT	ENSMUSG00000034708	Grn	0.170152	0.085	0.1	221	genotypehet	0.206624	0.24399	0.162374	1	0.789483	NS	TRUE	FALSE	FALSE	FALSE	FALSE	FALSE	FALSE	FALSE
L5-PT	ENSMUSG00000008604	Ubqln4	0.206964	0.243	0.269	609	genotypehet	0.113611	0.151306	0.162455	1	0.789268	NS	TRUE	FALSE	FALSE	FALSE	FALSE	FALSE	FALSE	FALSE
L5-PT	ENSMUSG00000049940	Pgrmc2	0.260797	0.086	0.1	222	genotypehet	0.19058	0.228137	0.162562	1	0.788981	NS	FALSE	FALSE	FALSE	FALSE	FALSE	FALSE	FALSE	FALSE
L5-PT	ENSMUSG00000087066	Gm15518	-0.37882	0.137	0.127	312	genotypehet	-0.161493	-0.203107	0.162582	1	-0.788928	NS	FALSE	FALSE	FALSE	FALSE	FALSE	FALSE	FALSE	FALSE
L5-PT	ENSMUSG00000053141	Ptprt	-0.032839	0.78	0.787	1854	genotypehet	0.0639144	0.0915572	0.162602	1	-0.788875	NS	FALSE	FALSE	FALSE	FALSE	FALSE	FALSE	FALSE	TRUE
L5-PT	ENSMUSG00000064293	Cntn4	0.0228327	0.943	0.953	2245	genotypehet	0.0360875	0.0519996	0.162633	1	0.788792	NS	FALSE	FALSE	FALSE	FALSE	FALSE	FALSE	FALSE	FALSE
L5-PT	ENSMUSG00000079614	Seh1l	0.532991	0.092	0.113	245	genotypehet	0.175891	0.21039	0.162699	1	0.788615	NS	TRUE	FALSE	FALSE	FALSE	FALSE	FALSE	FALSE	FALSE
L5-PT	ENSMUSG00000058297	Spock2	0.173179	0.552	0.607	1377	genotypehet	0.0643644	0.0907477	0.162762	1	0.788448	NS	FALSE	FALSE	FALSE	FALSE	FALSE	FALSE	FALSE	FALSE
L5-PT	ENSMUSG00000097217	Gm26549	0.0776198	0.249	0.261	604	genotypehet	0.111843	0.149824	0.162885	1	0.78812	NS	TRUE	FALSE	FALSE	FALSE	FALSE	FALSE	FALSE	FALSE
L5-PT	ENSMUSG00000034949	Zfr2	0.16862	0.468	0.507	1158	genotypehet	0.0741371	0.103704	0.163039	1	0.787709	NS	FALSE	FALSE	FALSE	FALSE	FALSE	FALSE	FALSE	FALSE
L5-PT	ENSMUSG00000027840	Wnt2b	-0.458396	0.1	0.081	212	genotypehet	-0.190052	-0.210394	0.163296	1	-0.787024	NS	FALSE	FALSE	FALSE	FALSE	FALSE	FALSE	FALSE	FALSE
L5-PT	ENSMUSG00000090093	Gm14399	-0.110203	0.331	0.317	764	genotypehet	-0.0890445	-0.121918	0.16351	1	-0.786457	NS	FALSE	FALSE	FALSE	FALSE	FALSE	FALSE	FALSE	FALSE
L5-PT	ENSMUSG00000085335	Gm13684	-0.200457	0.288	0.256	640	genotypehet	-0.109757	-0.148943	0.163532	1	-0.786397	NS	FALSE	FALSE	FALSE	FALSE	FALSE	FALSE	FALSE	FALSE
L5-PT	ENSMUSG00000038324	Trpc4ap	0.120427	0.44	0.488	1103	genotypehet	0.0740114	0.102947	0.163834	1	0.785597	NS	TRUE	FALSE	FALSE	FALSE	FALSE	FALSE	FALSE	TRUE
L5-PT	ENSMUSG00000034248	Slc25a37	0.195951	0.107	0.123	273	genotypehet	0.179573	0.217326	0.163906	1	0.785406	NS	FALSE	FALSE	FALSE	FALSE	FALSE	FALSE	FALSE	FALSE
L5-PT	ENSMUSG00000026254	Eif4e2	0.0830689	0.237	0.257	586	genotypehet	0.107535	0.143305	0.163946	1	0.785298	NS	TRUE	FALSE	FALSE	FALSE	FALSE	FALSE	FALSE	FALSE
L5-PT	ENSMUSG00000034586	Hid1	0.17888	0.196	0.232	510	genotypehet	0.124236	0.164107	0.16395	1	0.78529	NS	FALSE	FALSE	FALSE	FALSE	FALSE	FALSE	FALSE	FALSE
L5-PT	ENSMUSG00000039033	Tasp1	0.164085	0.65	0.696	1597	genotypehet	0.0505586	0.0717879	0.16408	1	0.784944	NS	FALSE	FALSE	FALSE	FALSE	FALSE	FALSE	FALSE	FALSE
L5-PT	ENSMUSG00000018765	Fxr2	0.0854659	0.451	0.473	1096	genotypehet	0.0771302	0.107217	0.164172	1	0.784701	NS	TRUE	FALSE	FALSE	FALSE	FALSE	FALSE	FALSE	FALSE
L5-PT	ENSMUSG00000026662	Sephs1	0.111	0.129	0.142	322	genotypehet	0.163325	0.199079	0.164389	1	0.784126	NS	TRUE	FALSE	FALSE	FALSE	FALSE	FALSE	FALSE	FALSE
L5-PT	ENSMUSG00000059475	Zfp426	0.11004	0.205	0.222	507	genotypehet	0.115933	0.153768	0.164513	1	0.783801	NS	FALSE	FALSE	FALSE	FALSE	FALSE	FALSE	FALSE	FALSE
L5-PT	ENSMUSG00000018481	Appbp2	0.088771	0.444	0.455	1065	genotypehet	0.0742456	0.103723	0.164574	1	0.78364	NS	TRUE	FALSE	FALSE	FALSE	FALSE	FALSE	FALSE	FALSE
L5-PT	ENSMUSG00000029924	Slc37a3	0.160891	0.257	0.271	626	genotypehet	0.104511	0.140045	0.164616	1	0.783527	NS	FALSE	FALSE	FALSE	FALSE	FALSE	FALSE	FALSE	FALSE
L5-PT	ENSMUSG00000099708	Gm29361	-0.176459	0.126	0.103	269	genotypehet	-0.165883	-0.20211	0.16468	1	-0.783359	NS	FALSE	FALSE	FALSE	FALSE	FALSE	FALSE	FALSE	FALSE
L5-PT	ENSMUSG00000030747	Dgat2	0.176194	0.158	0.182	404	genotypehet	0.15389	0.199212	0.164729	1	0.783229	NS	FALSE	FALSE	FALSE	FALSE	FALSE	FALSE	FALSE	FALSE
L5-PT	ENSMUSG00000025583	Rptor	0.085363	0.731	0.752	1756	genotypehet	0.0468363	0.066609	0.164923	1	0.78272	NS	TRUE	FALSE	FALSE	FALSE	FALSE	FALSE	FALSE	TRUE
L5-PT	ENSMUSG00000021144	Mta1	0.111165	0.237	0.257	586	genotypehet	0.117105	0.156115	0.165022	1	0.782458	NS	TRUE	FALSE	FALSE	FALSE	FALSE	FALSE	FALSE	FALSE
L5-PT	ENSMUSG00000101840	Gm28294	-0.152167	0.235	0.212	526	genotypehet	-0.10857	-0.140091	0.165056	1	-0.782368	NS	FALSE	FALSE	FALSE	FALSE	FALSE	FALSE	FALSE	FALSE
L5-PT	ENSMUSG00000027180	Fbxo3	0.00491986	0.347	0.362	840	genotypehet	0.085671	0.11753	0.165221	1	0.781934	NS	TRUE	FALSE	FALSE	FALSE	FALSE	FALSE	FALSE	FALSE
L5-PT	ENSMUSG00000025278	Flnb	0.0821162	0.604	0.638	1472	genotypehet	0.06036	0.0852765	0.165274	1	0.781795	NS	FALSE	FALSE	FALSE	FALSE	FALSE	FALSE	FALSE	FALSE
L5-PT	ENSMUSG00000037013	Ss18	-0.119146	0.194	0.177	437	genotypehet	-0.125602	-0.1641	0.165439	1	-0.781362	NS	FALSE	FALSE	FALSE	FALSE	FALSE	FALSE	FALSE	FALSE
L5-PT	ENSMUSG00000053399	Adamts18	-0.190552	0.357	0.351	837	genotypehet	-0.0947282	-0.132623	0.165476	1	-0.781264	NS	FALSE	FALSE	FALSE	FALSE	FALSE	FALSE	FALSE	FALSE
L5-PT	ENSMUSG00000028982	Slc25a33	0.19457	0.169	0.183	418	genotypehet	0.132578	0.168848	0.165551	1	0.781069	NS	TRUE	FALSE	FALSE	FALSE	FALSE	FALSE	FALSE	FALSE
L5-PT	ENSMUSG00000031862	Atp13a1	0.184637	0.183	0.2	455	genotypehet	0.135665	0.176244	0.165722	1	0.78062	NS	FALSE	FALSE	FALSE	FALSE	FALSE	FALSE	FALSE	FALSE
L5-PT	ENSMUSG00000059921	Unc5c	-0.16392	0.956	0.968	2278	genotypehet	-0.0349015	-0.0502602	0.165744	1	-0.780563	NS	FALSE	FALSE	FALSE	FALSE	FALSE	FALSE	FALSE	FALSE
L5-PT	ENSMUSG00000063160	Numbl	0.241887	0.261	0.29	655	genotypehet	0.103245	0.138964	0.165787	1	0.780449	NS	FALSE	FALSE	FALSE	FALSE	FALSE	FALSE	FALSE	FALSE
L5-PT	ENSMUSG00000029436	Mmp17	0.208794	0.468	0.509	1160	genotypehet	0.0712656	0.10011	0.165852	1	0.780279	NS	TRUE	FALSE	FALSE	FALSE	FALSE	FALSE	FALSE	FALSE
L5-PT	ENSMUSG00000001524	Gtf2h4	-0.23551	0.126	0.112	281	genotypehet	-0.16514	-0.20756	0.165868	1	-0.780238	NS	FALSE	FALSE	FALSE	FALSE	FALSE	FALSE	FALSE	FALSE
L5-PT	ENSMUSG00000020523	Fam114a2	0.1856	0.245	0.258	597	genotypehet	0.107662	0.144309	0.165936	1	0.780058	NS	FALSE	FALSE	FALSE	FALSE	FALSE	FALSE	FALSE	FALSE
L5-PT	ENSMUSG00000010721	Lmbr1	0.0579931	0.628	0.65	1514	genotypehet	0.0532067	0.0754604	0.165993	1	0.77991	NS	FALSE	FALSE	FALSE	FALSE	FALSE	FALSE	FALSE	FALSE
L5-PT	ENSMUSG00000084984	Far1os	-0.036476	0.62	0.615	1461	genotypehet	-0.0590346	-0.0835917	0.166149	1	-0.779501	NS	FALSE	FALSE	FALSE	FALSE	FALSE	FALSE	FALSE	FALSE
L5-PT	ENSMUSG00000013160	Atp6v0d1	0.162296	0.39	0.429	973	genotypehet	0.0783892	0.108643	0.16639	1	0.778873	NS	TRUE	FALSE	FALSE	FALSE	FALSE	FALSE	FALSE	TRUE
L5-PT	ENSMUSG00000029291	Rufy3	0.0426148	0.776	0.789	1853	genotypehet	0.0437652	0.0624418	0.166464	1	0.778679	NS	TRUE	FALSE	FALSE	FALSE	FALSE	FALSE	FALSE	FALSE
L5-PT	ENSMUSG00000032342	Mto1	0.308438	0.176	0.198	445	genotypehet	0.130235	0.16902	0.166494	1	0.778601	NS	FALSE	FALSE	FALSE	FALSE	FALSE	FALSE	FALSE	FALSE
L5-PT	ENSMUSG00000059714	Flot1	-0.143457	0.252	0.237	576	genotypehet	-0.107266	-0.14258	0.166545	1	-0.778468	NS	FALSE	FALSE	FALSE	FALSE	FALSE	FALSE	FALSE	FALSE
L5-PT	ENSMUSG00000017774	Myo1c	0.321092	0.137	0.162	357	genotypehet	0.147038	0.188095	0.166652	1	0.778189	NS	FALSE	FALSE	FALSE	FALSE	FALSE	FALSE	FALSE	FALSE
L5-PT	ENSMUSG00000001039	B9d1	0.134821	0.1	0.113	254	genotypehet	0.17415	0.206475	0.166653	1	0.778188	NS	TRUE	FALSE	FALSE	FALSE	FALSE	FALSE	FALSE	FALSE
L5-PT	ENSMUSG00000022619	Mapk8ip2	0.135055	0.288	0.306	704	genotypehet	0.10507	0.141532	0.166682	1	0.778112	NS	TRUE	FALSE	FALSE	FALSE	FALSE	FALSE	FALSE	FALSE
L5-PT	ENSMUSG00000043388	Tmem130	0.163493	0.259	0.309	677	genotypehet	0.103641	0.141254	0.166881	1	0.777593	NS	FALSE	FALSE	FALSE	FALSE	FALSE	FALSE	FALSE	FALSE
L5-PT	ENSMUSG00000066643	Wdr35	-0.13509	0.334	0.33	785	genotypehet	-0.089997	-0.122964	0.166936	1	-0.777449	NS	FALSE	FALSE	FALSE	TRUE	FALSE	FALSE	FALSE	FALSE
L5-PT	ENSMUSG00000106719	Gm42556	-0.17281	0.157	0.142	352	genotypehet	-0.145029	-0.185513	0.166952	1	-0.777408	NS	FALSE	FALSE	FALSE	FALSE	FALSE	FALSE	FALSE	FALSE
L5-PT	ENSMUSG00000048439	Nupl2	0.258459	0.155	0.175	392	genotypehet	0.13767	0.17533	0.167029	1	0.777209	NS	FALSE	FALSE	FALSE	FALSE	FALSE	FALSE	FALSE	FALSE
L5-PT	ENSMUSG00000004267	Eno2	0.070006	0.591	0.611	1425	genotypehet	0.0648321	0.0913305	0.167226	1	0.776697	NS	FALSE	FALSE	FALSE	FALSE	FALSE	FALSE	FALSE	FALSE
L5-PT	ENSMUSG00000010663	Fads1	0.191395	0.14	0.162	360	genotypehet	0.146141	0.185562	0.167431	1	0.776165	NS	TRUE	FALSE	FALSE	FALSE	FALSE	FALSE	FALSE	FALSE
L5-PT	ENSMUSG00000032311	Nrg4	0.0633176	0.131	0.144	327	genotypehet	0.149019	0.19521	0.167706	1	0.775451	NS	FALSE	FALSE	FALSE	FALSE	FALSE	FALSE	FALSE	FALSE
L5-PT	ENSMUSG00000074994	Qser1	0.13754	0.346	0.355	830	genotypehet	0.0865345	0.119426	0.167812	1	0.775177	NS	TRUE	FALSE	FALSE	FALSE	FALSE	FALSE	FALSE	FALSE
L5-PT	ENSMUSG00000037643	Prkci	0.26822	0.272	0.316	700	genotypehet	0.0959511	0.130306	0.16799	1	0.774716	NS	TRUE	FALSE	FALSE	FALSE	FALSE	FALSE	FALSE	FALSE
L5-PT	ENSMUSG00000027014	Cwc22	0.118077	0.271	0.284	658	genotypehet	0.10244	0.137657	0.168277	1	0.773975	NS	TRUE	FALSE	FALSE	FALSE	FALSE	FALSE	FALSE	FALSE
L5-PT	ENSMUSG00000038143	Stox2	0.0599498	0.694	0.745	1707	genotypehet	0.0480009	0.0683411	0.168379	1	0.773712	NS	TRUE	FALSE	FALSE	FALSE	FALSE	FALSE	FALSE	TRUE
L5-PT	ENSMUSG00000024019	Cmtr1	0.0640178	0.431	0.442	1034	genotypehet	0.0775419	0.107641	0.168468	1	0.773481	NS	TRUE	FALSE	FALSE	FALSE	FALSE	FALSE	FALSE	FALSE
L5-PT	ENSMUSG00000035614	Togaram1	0.0863443	0.432	0.441	1034	genotypehet	0.0754978	0.105201	0.168664	1	0.772977	NS	TRUE	FALSE	FALSE	FALSE	FALSE	FALSE	FALSE	TRUE
L5-PT	ENSMUSG00000079487	Med12	0.00796115	0.101	0.126	272	genotypehet	0.174309	0.206816	0.16893	1	0.772293	NS	FALSE	FALSE	FALSE	TRUE	FALSE	FALSE	FALSE	FALSE
L5-PT	ENSMUSG00000031320	Rps4x	0.0888066	0.089	0.106	232	genotypehet	0.214666	0.275708	0.169159	1	0.771704	NS	FALSE	FALSE	FALSE	FALSE	FALSE	FALSE	FALSE	FALSE
L5-PT	ENSMUSG00000024580	Grpel2	0.11397	0.088	0.109	235	genotypehet	0.190998	0.225496	0.169195	1	0.771612	NS	FALSE	FALSE	FALSE	FALSE	FALSE	FALSE	FALSE	FALSE
L5-PT	ENSMUSG00000004565	Pnpla6	0.122939	0.24	0.244	574	genotypehet	0.11159	0.148741	0.169203	1	0.771591	NS	FALSE	FALSE	FALSE	FALSE	FALSE	FALSE	FALSE	FALSE
L5-PT	ENSMUSG00000008167	Fbxw9	0.217454	0.081	0.101	217	genotypehet	0.191137	0.219095	0.169614	1	0.770539	NS	FALSE	FALSE	FALSE	FALSE	FALSE	FALSE	FALSE	FALSE
L5-PT	ENSMUSG00000022321	Cdh10	-0.0485148	0.775	0.791	1855	genotypehet	-0.0513933	-0.0736844	0.169684	1	-0.770358	NS	FALSE	FALSE	FALSE	FALSE	FALSE	FALSE	FALSE	FALSE
L5-PT	ENSMUSG00000029686	Cul1	-0.0191179	0.579	0.605	1404	genotypehet	0.0586173	0.0827135	0.169759	1	-0.770168	NS	TRUE	FALSE	FALSE	FALSE	TRUE	FALSE	FALSE	FALSE
L5-PT	ENSMUSG00000049739	Zfp646	0.284299	0.088	0.105	230	genotypehet	0.181368	0.217903	0.169916	1	0.769766	NS	TRUE	FALSE	FALSE	FALSE	FALSE	FALSE	FALSE	FALSE
L5-PT	ENSMUSG00000098045	Gm26979	-0.122363	0.142	0.126	315	genotypehet	-0.156399	-0.198192	0.169916	1	-0.769766	NS	FALSE	FALSE	FALSE	FALSE	FALSE	FALSE	FALSE	FALSE
L5-PT	ENSMUSG00000042870	Tom1	0.189065	0.128	0.151	333	genotypehet	0.153596	0.191253	0.170063	1	0.76939	NS	FALSE	FALSE	FALSE	FALSE	FALSE	FALSE	FALSE	FALSE
L5-PT	ENSMUSG00000038773	Kdm3b	-0.0868702	0.435	0.426	1017	genotypehet	-0.0747985	-0.103844	0.170064	1	-0.769387	NS	TRUE	FALSE	FALSE	FALSE	FALSE	FALSE	FALSE	FALSE
L5-PT	ENSMUSG00000085609	1700016P03Rik	0.422016	0.208	0.213	498	genotypehet	0.13545	0.177512	0.170244	1	0.768929	NS	FALSE	FALSE	FALSE	FALSE	FALSE	FALSE	FALSE	FALSE
L5-PT	ENSMUSG00000021243	Fcf1	-0.317657	0.167	0.144	365	genotypehet	-0.138914	-0.17737	0.17083	1	-0.767435	NS	FALSE	FALSE	FALSE	FALSE	FALSE	FALSE	FALSE	FALSE
L5-PT	ENSMUSG00000021311	Mtr	0.133772	0.296	0.301	707	genotypehet	0.0934197	0.125946	0.170831	1	0.767433	NS	FALSE	FALSE	FALSE	FALSE	FALSE	FALSE	FALSE	FALSE
L5-PT	ENSMUSG00000025246	Tbl1x	0.128312	0.585	0.611	1418	genotypehet	0.0587732	0.0833706	0.170868	1	0.767339	NS	FALSE	FALSE	FALSE	FALSE	FALSE	FALSE	FALSE	FALSE
L5-PT	ENSMUSG00000093502	Gm20700	-0.267112	0.121	0.098	256	genotypehet	-0.166822	-0.193212	0.170941	1	-0.767155	NS	FALSE	FALSE	FALSE	FALSE	FALSE	FALSE	FALSE	FALSE
L5-PT	ENSMUSG00000030852	Tacc2	0.0530685	0.375	0.403	924	genotypehet	0.081105	0.112181	0.171107	1	0.766733	NS	FALSE	FALSE	FALSE	FALSE	FALSE	FALSE	FALSE	FALSE
L5-PT	ENSMUSG00000040325	Dcaf1	-0.203801	0.422	0.406	977	genotypehet	-0.0780689	-0.108192	0.171203	1	-0.766489	NS	FALSE	FALSE	FALSE	FALSE	FALSE	FALSE	FALSE	FALSE
L5-PT	ENSMUSG00000063047	Zfp780b	0.228393	0.135	0.16	351	genotypehet	0.145287	0.185396	0.171295	1	0.766254	NS	FALSE	FALSE	FALSE	FALSE	FALSE	FALSE	FALSE	FALSE
L5-PT	ENSMUSG00000031608	Galnt7	-0.091981	0.595	0.58	1388	genotypehet	-0.0636525	-0.0902647	0.171333	1	-0.766159	NS	FALSE	FALSE	FALSE	FALSE	FALSE	FALSE	FALSE	FALSE
L5-PT	ENSMUSG00000097801	Gm26777	-0.000338796	0.162	0.204	438	genotypehet	0.131313	0.172444	0.171402	1	-0.765984	NS	FALSE	FALSE	FALSE	FALSE	FALSE	FALSE	FALSE	FALSE
L5-PT	ENSMUSG00000070738	Dgkd	0.0685771	0.684	0.722	1668	genotypehet	0.05056	0.0718168	0.171536	1	0.765645	NS	TRUE	FALSE	FALSE	FALSE	FALSE	FALSE	FALSE	FALSE
L5-PT	ENSMUSG00000004895	Prcc	-0.109995	0.15	0.13	329	genotypehet	-0.149689	-0.186323	0.171555	1	-0.765597	NS	TRUE	FALSE	FALSE	FALSE	FALSE	FALSE	FALSE	FALSE
L5-PT	ENSMUSG00000020817	Rabep1	0.0323835	0.821	0.812	1931	genotypehet	0.0398581	0.0569282	0.171897	1	0.764732	NS	FALSE	FALSE	FALSE	FALSE	FALSE	FALSE	FALSE	FALSE
L5-PT	ENSMUSG00000056899	Immp2l	-0.0666439	0.792	0.794	1877	genotypehet	-0.0434011	-0.0621246	0.171899	1	-0.764725	NS	FALSE	FALSE	FALSE	FALSE	FALSE	FALSE	FALSE	FALSE
L5-PT	ENSMUSG00000024899	Papss2	-0.245602	0.225	0.201	501	genotypehet	-0.120333	-0.159332	0.171928	1	-0.764652	NS	FALSE	FALSE	FALSE	FALSE	FALSE	FALSE	FALSE	FALSE
L5-PT	ENSMUSG00000056755	Grm7	0.0446739	0.992	0.997	2353	genotypehet	0.0221895	0.0319841	0.172133	1	0.764136	NS	FALSE	FALSE	FALSE	FALSE	FALSE	FALSE	FALSE	FALSE
L5-PT	ENSMUSG00000029919	Hpgds	-0.182934	0.347	0.308	771	genotypehet	-0.0949864	-0.130347	0.172256	1	-0.763826	NS	FALSE	FALSE	FALSE	FALSE	FALSE	FALSE	FALSE	FALSE
L5-PT	ENSMUSG00000096938	9530052E02Rik	0.0639391	0.247	0.277	623	genotypehet	0.105038	0.140309	0.172263	1	0.763807	NS	TRUE	FALSE	FALSE	FALSE	FALSE	FALSE	FALSE	FALSE
L5-PT	ENSMUSG00000045777	Ifitm10	0.154837	0.09	0.111	240	genotypehet	0.182174	0.220222	0.172404	1	0.763454	NS	FALSE	FALSE	FALSE	FALSE	FALSE	FALSE	FALSE	FALSE
L5-PT	ENSMUSG00000040048	Ndufb10	0.258366	0.132	0.164	354	genotypehet	0.15357	0.198984	0.172408	1	0.763442	NS	FALSE	FALSE	FALSE	FALSE	FALSE	FALSE	FALSE	FALSE
L5-PT	ENSMUSG00000052865	Gm13619	0.191641	0.208	0.232	523	genotypehet	0.120998	0.162403	0.1726	1	0.762958	NS	FALSE	FALSE	FALSE	FALSE	FALSE	FALSE	FALSE	FALSE
L5-PT	ENSMUSG00000022812	Gsk3b	0.0505434	0.753	0.785	1823	genotypehet	0.0416181	0.0593856	0.172624	1	0.7629	NS	TRUE	FALSE	FALSE	FALSE	FALSE	FALSE	FALSE	TRUE
L5-PT	ENSMUSG00000021514	Zfp369	0.179121	0.223	0.238	547	genotypehet	0.109656	0.146836	0.17265	1	0.762833	NS	FALSE	FALSE	FALSE	FALSE	FALSE	FALSE	FALSE	FALSE
L5-PT	ENSMUSG00000032423	Syncrip	-0.0710357	0.406	0.376	922	genotypehet	-0.0788644	-0.109007	0.172654	1	-0.762824	NS	TRUE	FALSE	FALSE	FALSE	FALSE	FALSE	FALSE	FALSE
L5-PT	ENSMUSG00000034930	Rtkn	0.27498	0.155	0.18	399	genotypehet	0.138268	0.175868	0.172678	1	0.762762	NS	FALSE	FALSE	FALSE	FALSE	FALSE	FALSE	FALSE	FALSE
L5-PT	ENSMUSG00000040721	Zfhx2	0.106928	0.518	0.537	1250	genotypehet	0.063052	0.0883613	0.17277	1	0.762532	NS	TRUE	FALSE	FALSE	FALSE	FALSE	FALSE	FALSE	TRUE
L5-PT	ENSMUSG00000078716	Tmem8b	0.232826	0.1	0.119	262	genotypehet	0.177151	0.21495	0.172887	1	0.762237	NS	FALSE	FALSE	FALSE	FALSE	FALSE	FALSE	FALSE	TRUE
L5-PT	ENSMUSG00000056214	Pard6g	0.210312	0.106	0.121	270	genotypehet	0.167004	0.193763	0.17309	1	0.761727	NS	FALSE	FALSE	FALSE	FALSE	FALSE	FALSE	FALSE	FALSE
L5-PT	ENSMUSG00000020719	Ddx5	0.031331	0.842	0.853	2006	genotypehet	0.0446992	0.063876	0.173224	1	0.761392	NS	TRUE	FALSE	FALSE	FALSE	FALSE	FALSE	FALSE	FALSE
L5-PT	ENSMUSG00000041353	Tmem29	-0.108769	0.393	0.372	902	genotypehet	-0.0924777	-0.128448	0.173429	1	-0.760877	NS	FALSE	FALSE	FALSE	FALSE	FALSE	FALSE	FALSE	FALSE
L5-PT	ENSMUSG00000024002	Brd4	0.0426039	0.707	0.726	1697	genotypehet	0.0491673	0.0699151	0.173434	1	0.760865	NS	TRUE	FALSE	FALSE	FALSE	FALSE	FALSE	FALSE	TRUE
L5-PT	ENSMUSG00000060985	Tdrd5	0.0625297	0.107	0.122	272	genotypehet	0.163648	0.198538	0.173441	1	0.760849	NS	FALSE	FALSE	FALSE	FALSE	FALSE	FALSE	FALSE	FALSE
L5-PT	ENSMUSG00000028013	Ppa2	0.10812	0.337	0.346	809	genotypehet	0.0883164	0.121075	0.173665	1	0.760287	NS	FALSE	FALSE	FALSE	FALSE	FALSE	FALSE	FALSE	FALSE
L5-PT	ENSMUSG00000022300	Dcaf13	0.0594061	0.227	0.239	552	genotypehet	0.112566	0.148881	0.173732	1	0.76012	NS	FALSE	FALSE	FALSE	FALSE	FALSE	FALSE	FALSE	FALSE
L5-PT	ENSMUSG00000003199	Mpnd	0.240172	0.095	0.109	242	genotypehet	0.179199	0.212023	0.173969	1	0.759527	NS	TRUE	FALSE	FALSE	FALSE	FALSE	FALSE	FALSE	FALSE
L5-PT	ENSMUSG00000020156	Pwwp3a	0.129822	0.152	0.17	383	genotypehet	0.13695	0.1733	0.174069	1	0.759279	NS	TRUE	FALSE	FALSE	FALSE	FALSE	FALSE	FALSE	FALSE
L5-PT	ENSMUSG00000085334	Gm12940	0.0607631	0.266	0.248	607	genotypehet	-0.100275	-0.132958	0.174241	1	0.75885	NS	FALSE	FALSE	FALSE	FALSE	FALSE	FALSE	FALSE	FALSE
L5-PT	ENSMUSG00000022967	Ifnar1	0.232207	0.151	0.168	379	genotypehet	0.137918	0.174693	0.174494	1	0.758221	NS	FALSE	FALSE	FALSE	FALSE	FALSE	FALSE	FALSE	FALSE
L5-PT	ENSMUSG00000087579	Hectd2os	-0.0152908	0.532	0.528	1254	genotypehet	-0.0660599	-0.0931485	0.174512	1	-0.758174	NS	FALSE	FALSE	FALSE	FALSE	FALSE	FALSE	FALSE	FALSE
L5-PT	ENSMUSG00000066324	Bpnt2	0.258884	0.156	0.178	398	genotypehet	0.135983	0.176501	0.17455	1	0.75808	NS	TRUE	FALSE	FALSE	FALSE	FALSE	FALSE	FALSE	FALSE
L5-PT	ENSMUSG00000028744	Slc66a1	-0.310569	0.131	0.122	298	genotypehet	-0.156548	-0.200131	0.17459	1	-0.75798	NS	FALSE	FALSE	FALSE	FALSE	FALSE	FALSE	FALSE	FALSE
L5-PT	ENSMUSG00000060279	Ap2a1	0.131462	0.466	0.498	1144	genotypehet	0.0681273	0.0951205	0.1746	1	0.757955	NS	FALSE	FALSE	FALSE	FALSE	FALSE	FALSE	FALSE	TRUE
L5-PT	ENSMUSG00000060548	Tnfrsf19	0.141308	0.287	0.321	723	genotypehet	0.09435	0.128807	0.174608	1	0.757935	NS	FALSE	FALSE	FALSE	FALSE	FALSE	FALSE	FALSE	FALSE
L5-PT	ENSMUSG00000043384	Gprasp1	-0.0468337	0.733	0.746	1751	genotypehet	-0.0427035	-0.0607869	0.17466	1	-0.757807	NS	TRUE	FALSE	FALSE	FALSE	FALSE	FALSE	FALSE	FALSE
L5-PT	ENSMUSG00000085741	5430405H02Rik	0.11121	0.268	0.292	666	genotypehet	0.105076	0.143958	0.174691	1	0.75773	NS	FALSE	FALSE	FALSE	FALSE	FALSE	FALSE	FALSE	FALSE
L5-PT	ENSMUSG00000004945	Tmem242	-0.286584	0.11	0.094	239	genotypehet	-0.174302	-0.210787	0.174787	1	-0.75749	NS	TRUE	FALSE	FALSE	FALSE	FALSE	FALSE	FALSE	FALSE
L5-PT	ENSMUSG00000085084	4930570G19Rik	0.179779	0.126	0.144	321	genotypehet	0.152142	0.187976	0.174891	1	0.757232	NS	TRUE	FALSE	FALSE	FALSE	FALSE	FALSE	FALSE	FALSE
L5-PT	ENSMUSG00000035236	Scai	-0.0680752	0.911	0.923	2171	genotypehet	-0.0323608	-0.0464591	0.175	1	-0.756963	NS	TRUE	FALSE	FALSE	FALSE	FALSE	FALSE	FALSE	FALSE
L5-PT	ENSMUSG00000069171	Nr2f1	0.256279	0.129	0.156	340	genotypehet	0.160828	0.205754	0.175073	1	0.756781	NS	TRUE	FALSE	FALSE	FALSE	FALSE	FALSE	FALSE	TRUE
L5-PT	ENSMUSG00000006526	Stimate	0.151751	0.438	0.451	1053	genotypehet	0.0745208	0.103679	0.175372	1	0.756039	NS	FALSE	FALSE	FALSE	FALSE	FALSE	FALSE	FALSE	FALSE
L5-PT	ENSMUSG00000006575	Rundc3a	0.058008	0.359	0.388	887	genotypehet	0.092263	0.126774	0.175588	1	0.755506	NS	TRUE	FALSE	FALSE	FALSE	FALSE	FALSE	FALSE	FALSE
L5-PT	ENSMUSG00000032128	Robo3	0.039482	0.382	0.358	873	genotypehet	0.0945321	0.132299	0.175609	1	0.755454	NS	FALSE	FALSE	FALSE	FALSE	FALSE	FALSE	FALSE	FALSE
L5-PT	ENSMUSG00000032456	Nmnat3	0.236908	0.113	0.126	285	genotypehet	0.158025	0.195741	0.175665	1	0.755314	NS	FALSE	FALSE	FALSE	FALSE	FALSE	FALSE	FALSE	FALSE
L5-PT	ENSMUSG00000104245	Gm38155	-0.271881	0.139	0.126	312	genotypehet	-0.163205	-0.20782	0.175711	1	-0.7552	NS	FALSE	FALSE	FALSE	FALSE	FALSE	FALSE	FALSE	FALSE
L5-PT	ENSMUSG00000038187	Btbd10	-0.116804	0.681	0.668	1594	genotypehet	-0.0498875	-0.0708517	0.175761	1	-0.755078	NS	TRUE	FALSE	FALSE	FALSE	FALSE	FALSE	FALSE	FALSE
L5-PT	ENSMUSG00000019710	Mrpl24	-0.104082	0.183	0.169	415	genotypehet	-0.124811	-0.161181	0.175774	1	-0.755046	NS	TRUE	FALSE	FALSE	FALSE	FALSE	FALSE	FALSE	FALSE
L5-PT	ENSMUSG00000055805	Fmnl1	0.0645406	0.157	0.182	403	genotypehet	0.1458	0.186779	0.175852	1	0.754852	NS	FALSE	FALSE	FALSE	FALSE	FALSE	FALSE	FALSE	FALSE
L5-PT	ENSMUSG00000028582	Cc2d1b	0.334965	0.239	0.27	605	genotypehet	0.10879	0.145196	0.175859	1	0.754836	NS	FALSE	FALSE	FALSE	FALSE	FALSE	FALSE	FALSE	FALSE
L5-PT	ENSMUSG00000029108	Pcdh7	0.0257526	0.955	0.975	2286	genotypehet	0.0329387	0.0474544	0.176149	1	0.754121	NS	FALSE	FALSE	FALSE	FALSE	FALSE	FALSE	FALSE	TRUE
L5-PT	ENSMUSG00000000743	Chmp1a	0.263471	0.089	0.102	227	genotypehet	0.184579	0.216876	0.176417	1	0.75346	NS	FALSE	FALSE	FALSE	FALSE	FALSE	FALSE	FALSE	FALSE
L5-PT	ENSMUSG00000029649	Pomp	0.285086	0.102	0.124	270	genotypehet	0.169154	0.211306	0.176419	1	0.753454	NS	FALSE	FALSE	FALSE	FALSE	FALSE	FALSE	FALSE	FALSE
L5-PT	ENSMUSG00000001380	Hars	0.0872396	0.18	0.2	452	genotypehet	0.130169	0.169516	0.176673	1	0.75283	NS	TRUE	FALSE	FALSE	FALSE	FALSE	FALSE	FALSE	FALSE
L5-PT	ENSMUSG00000025529	Zfp711	-0.231718	0.222	0.198	494	genotypehet	-0.116853	-0.154191	0.176841	1	-0.752416	NS	FALSE	FALSE	FALSE	FALSE	FALSE	FALSE	FALSE	FALSE
L5-PT	ENSMUSG00000032449	Slc25a36	-0.0052538	0.449	0.467	1086	genotypehet	0.0709439	0.0987905	0.176847	1	-0.752401	NS	TRUE	FALSE	FALSE	FALSE	FALSE	FALSE	FALSE	FALSE
L5-PT	ENSMUSG00000085417	Gm13919	-0.048679	0.223	0.202	500	genotypehet	-0.12566	-0.1694	0.176851	1	-0.752393	NS	FALSE	FALSE	FALSE	FALSE	FALSE	FALSE	FALSE	FALSE
L5-PT	ENSMUSG00000042851	Zc3h6	-0.00833341	0.453	0.478	1104	genotypehet	0.069064	0.0967803	0.176944	1	-0.752164	NS	TRUE	FALSE	FALSE	FALSE	FALSE	FALSE	FALSE	FALSE
L5-PT	ENSMUSG00000038437	Mllt6	0.118218	0.246	0.268	611	genotypehet	0.106477	0.140725	0.177022	1	0.751972	NS	TRUE	FALSE	FALSE	FALSE	FALSE	FALSE	FALSE	FALSE
L5-PT	ENSMUSG00000028438	Kif24	-0.212714	0.156	0.126	330	genotypehet	-0.148338	-0.187712	0.177062	1	-0.751874	NS	FALSE	FALSE	FALSE	FALSE	FALSE	FALSE	FALSE	FALSE
L5-PT	ENSMUSG00000022474	Pmm1	0.297964	0.169	0.199	439	genotypehet	0.141548	0.184731	0.17718	1	0.751585	NS	TRUE	FALSE	FALSE	FALSE	FALSE	FALSE	FALSE	FALSE
L5-PT	ENSMUSG00000078861	Zfp931	-0.0127591	0.116	0.101	255	genotypehet	-0.161064	-0.192037	0.177196	1	-0.751546	NS	FALSE	FALSE	FALSE	FALSE	FALSE	FALSE	FALSE	FALSE
L5-PT	ENSMUSG00000110258	Gm45406	0.376625	0.085	0.102	223	genotypehet	0.18225	0.215754	0.177202	1	0.751532	NS	FALSE	FALSE	FALSE	FALSE	FALSE	FALSE	FALSE	FALSE
L5-PT	ENSMUSG00000022335	Zfat	0.036024	0.396	0.42	967	genotypehet	0.0751455	0.104238	0.177204	1	0.751526	NS	TRUE	FALSE	FALSE	FALSE	FALSE	FALSE	FALSE	FALSE
L5-PT	ENSMUSG00000022391	Rangap1	0.0549103	0.323	0.373	829	genotypehet	0.0907276	0.124631	0.177228	1	0.751468	NS	FALSE	FALSE	FALSE	FALSE	FALSE	FALSE	FALSE	FALSE
L5-PT	ENSMUSG00000024943	Smc5	0.10251	0.528	0.559	1290	genotypehet	0.0618936	0.0871104	0.177351	1	0.751168	NS	FALSE	FALSE	FALSE	FALSE	FALSE	FALSE	FALSE	FALSE
L5-PT	ENSMUSG00000059554	Ccdc28a	0.134442	0.313	0.331	764	genotypehet	0.0883367	0.121777	0.177406	1	0.751032	NS	TRUE	FALSE	FALSE	FALSE	FALSE	FALSE	FALSE	FALSE
L5-PT	ENSMUSG00000063904	Dpp3	0.0998191	0.179	0.204	456	genotypehet	0.123385	0.16137	0.177519	1	0.750755	NS	FALSE	FALSE	FALSE	FALSE	FALSE	FALSE	FALSE	FALSE
L5-PT	ENSMUSG00000020721	Helz	0.115438	0.643	0.683	1574	genotypehet	0.0530905	0.0752561	0.17756	1	0.750656	NS	TRUE	FALSE	FALSE	FALSE	FALSE	FALSE	FALSE	FALSE
L5-PT	ENSMUSG00000070695	Cntnap5a	-0.0790589	0.948	0.959	2257	genotypehet	-0.0361222	-0.0520194	0.177645	1	-0.750448	NS	FALSE	FALSE	FALSE	FALSE	FALSE	FALSE	FALSE	FALSE
L5-PT	ENSMUSG00000039860	Srrm3	0.0740136	0.795	0.817	1909	genotypehet	0.0437747	0.0623899	0.177901	1	0.749822	NS	TRUE	FALSE	FALSE	FALSE	FALSE	FALSE	FALSE	FALSE
L5-PT	ENSMUSG00000006276	Eps15l1	0.146381	0.575	0.614	1410	genotypehet	0.0591113	0.083378	0.177918	1	0.749781	NS	FALSE	FALSE	FALSE	FALSE	FALSE	FALSE	FALSE	FALSE
L5-PT	ENSMUSG00000052102	Gnpda1	0.230876	0.144	0.168	372	genotypehet	0.138608	0.180667	0.178191	1	0.749114	NS	FALSE	FALSE	FALSE	FALSE	FALSE	FALSE	FALSE	FALSE
L5-PT	ENSMUSG00000032735	Ablim3	0.221027	0.285	0.303	698	genotypehet	0.0977176	0.133432	0.178224	1	0.749035	NS	FALSE	FALSE	FALSE	FALSE	FALSE	FALSE	FALSE	FALSE
L5-PT	ENSMUSG00000017314	Mpp2	0.28599	0.331	0.353	812	genotypehet	0.0887179	0.121977	0.178351	1	0.748725	NS	TRUE	FALSE	FALSE	FALSE	FALSE	FALSE	FALSE	FALSE
L5-PT	ENSMUSG00000058355	Abce1	0.0561396	0.292	0.324	731	genotypehet	0.0913259	0.124217	0.178379	1	0.748656	NS	TRUE	FALSE	FALSE	FALSE	FALSE	FALSE	FALSE	FALSE
L5-PT	ENSMUSG00000039176	Polg	0.122052	0.343	0.382	861	genotypehet	0.0851949	0.117178	0.178447	1	0.74849	NS	FALSE	FALSE	FALSE	FALSE	FALSE	FALSE	FALSE	FALSE
L5-PT	ENSMUSG00000087022	9130024F11Rik	-0.121604	0.438	0.442	1042	genotypehet	-0.0784336	-0.110451	0.178454	1	-0.748474	NS	FALSE	FALSE	FALSE	FALSE	FALSE	FALSE	FALSE	FALSE
L5-PT	ENSMUSG00000000740	Rpl13	0.162977	0.234	0.278	610	genotypehet	0.117445	0.161523	0.178648	1	0.748002	NS	TRUE	FALSE	FALSE	FALSE	FALSE	FALSE	FALSE	FALSE
L5-PT	ENSMUSG00000079215	Zfp664	0.14291	0.345	0.382	864	genotypehet	0.0834552	0.115038	0.17865	1	0.747997	NS	TRUE	FALSE	FALSE	FALSE	FALSE	FALSE	FALSE	FALSE
L5-PT	ENSMUSG00000022983	Scaf4	-0.0306449	0.469	0.472	1113	genotypehet	-0.0706252	-0.0985294	0.178681	1	-0.747921	NS	TRUE	FALSE	FALSE	FALSE	FALSE	FALSE	FALSE	FALSE
L5-PT	ENSMUSG00000044894	Uqcrq	0.447539	0.164	0.197	431	genotypehet	0.141329	0.186553	0.178718	1	0.747832	NS	FALSE	FALSE	FALSE	FALSE	FALSE	FALSE	FALSE	FALSE
L5-PT	ENSMUSG00000024472	Dcp2	-0.268803	0.13	0.122	297	genotypehet	-0.157391	-0.194363	0.178782	1	-0.747677	NS	FALSE	FALSE	FALSE	FALSE	FALSE	FALSE	FALSE	FALSE
L5-PT	ENSMUSG00000074643	Cpne1	0.0271418	0.415	0.415	982	genotypehet	-0.073473	-0.10205	0.178994	1	0.747162	NS	TRUE	FALSE	FALSE	FALSE	FALSE	FALSE	FALSE	FALSE
L5-PT	ENSMUSG00000032386	Trip4	0.194778	0.309	0.33	758	genotypehet	0.0934813	0.128031	0.179207	1	0.746644	NS	TRUE	FALSE	FALSE	FALSE	FALSE	FALSE	FALSE	FALSE
L5-PT	ENSMUSG00000027536	Chmp4c	-0.399061	0.13	0.096	264	genotypehet	-0.168091	-0.203381	0.179373	1	-0.746244	NS	FALSE	FALSE	FALSE	FALSE	FALSE	FALSE	FALSE	FALSE
L5-PT	ENSMUSG00000086219	Srrm4os	-0.11002	0.333	0.325	778	genotypehet	-0.0967692	-0.130861	0.179398	1	-0.746182	NS	FALSE	FALSE	FALSE	FALSE	FALSE	FALSE	FALSE	FALSE
L5-PT	ENSMUSG00000007036	Abhd16a	0.0162853	0.202	0.224	507	genotypehet	0.124444	0.164263	0.17952	1	0.745887	NS	TRUE	FALSE	FALSE	FALSE	FALSE	FALSE	FALSE	FALSE
L5-PT	ENSMUSG00000020280	Pus10	0.0673236	0.419	0.437	1014	genotypehet	0.0720432	0.0999673	0.179533	1	0.745855	NS	TRUE	FALSE	FALSE	FALSE	FALSE	FALSE	FALSE	FALSE
L5-PT	ENSMUSG00000087301	Gm13629	0.118826	0.402	0.403	953	genotypehet	0.0864297	0.12252	0.179789	1	0.745237	NS	FALSE	FALSE	FALSE	FALSE	FALSE	FALSE	FALSE	FALSE
L5-PT	ENSMUSG00000048721	Fndc9	-0.0478395	0.83	0.828	1961	genotypehet	-0.0450325	-0.0645793	0.180049	1	-0.744609	NS	FALSE	FALSE	FALSE	FALSE	FALSE	FALSE	FALSE	FALSE
L5-PT	ENSMUSG00000079671	2610203C22Rik	-0.108549	0.293	0.275	671	genotypehet	-0.0936861	-0.127242	0.180266	1	-0.744086	NS	FALSE	FALSE	FALSE	FALSE	FALSE	FALSE	FALSE	FALSE
L5-PT	ENSMUSG00000027879	Sec22b	-0.109579	0.237	0.225	545	genotypehet	-0.10833	-0.144015	0.180604	1	-0.743273	NS	TRUE	FALSE	FALSE	FALSE	FALSE	FALSE	FALSE	FALSE
L5-PT	ENSMUSG00000023106	Denr	0.0541516	0.148	0.166	373	genotypehet	0.139335	0.178592	0.180673	1	0.743106	NS	FALSE	FALSE	FALSE	FALSE	FALSE	FALSE	FALSE	FALSE
L5-PT	ENSMUSG00000100417	Gm28578	-0.47768	0.106	0.099	242	genotypehet	-0.182056	-0.223296	0.180765	1	-0.742886	NS	FALSE	FALSE	FALSE	FALSE	FALSE	FALSE	FALSE	FALSE
L5-PT	ENSMUSG00000030206	Gsg1	0.382386	0.09	0.109	238	genotypehet	0.178503	0.221941	0.18077	1	0.742874	NS	FALSE	FALSE	FALSE	FALSE	FALSE	FALSE	FALSE	FALSE
L5-PT	ENSMUSG00000032330	Cox7a2	0.207631	0.215	0.238	539	genotypehet	0.115754	0.15714	0.180952	1	0.742437	NS	FALSE	FALSE	FALSE	FALSE	FALSE	FALSE	FALSE	FALSE
L5-PT	ENSMUSG00000068115	Ninl	0.105887	0.262	0.279	642	genotypehet	0.110394	0.147852	0.180968	1	0.742398	NS	TRUE	FALSE	FALSE	FALSE	FALSE	FALSE	FALSE	FALSE
L5-PT	ENSMUSG00000000439	Mkrn2	-0.0266412	0.19	0.171	426	genotypehet	-0.127901	-0.162388	0.181151	1	-0.741959	NS	TRUE	FALSE	FALSE	FALSE	FALSE	FALSE	FALSE	FALSE
L5-PT	ENSMUSG00000002396	Ocel1	0.196768	0.134	0.147	334	genotypehet	0.149992	0.192213	0.181235	1	0.741757	NS	TRUE	FALSE	FALSE	FALSE	FALSE	FALSE	FALSE	FALSE
L5-PT	ENSMUSG00000030056	Isy1	0.126061	0.197	0.23	509	genotypehet	0.112333	0.148862	0.181581	1	0.740929	NS	TRUE	FALSE	FALSE	FALSE	FALSE	FALSE	FALSE	FALSE
L5-PT	ENSMUSG00000025537	Phkg1	0.315737	0.101	0.116	258	genotypehet	0.168678	0.208773	0.181669	1	0.740719	NS	FALSE	FALSE	FALSE	FALSE	FALSE	FALSE	FALSE	FALSE
L5-PT	ENSMUSG00000021037	Ahsa1	0.397609	0.116	0.14	305	genotypehet	0.150763	0.188072	0.181928	1	0.7401	NS	TRUE	FALSE	FALSE	FALSE	FALSE	FALSE	FALSE	FALSE
L5-PT	ENSMUSG00000071662	Polr2g	-0.190949	0.171	0.161	392	genotypehet	-0.133733	-0.170538	0.182012	1	-0.7399	NS	FALSE	FALSE	FALSE	FALSE	FALSE	FALSE	FALSE	FALSE
L5-PT	ENSMUSG00000030421	Uri1	0.104634	0.526	0.578	1311	genotypehet	0.0586175	0.0826428	0.182064	1	0.739777	NS	TRUE	FALSE	FALSE	FALSE	FALSE	FALSE	FALSE	FALSE
L5-PT	ENSMUSG00000024764	Naa40	0.0420689	0.525	0.538	1258	genotypehet	0.0686034	0.0962717	0.182069	1	0.739765	NS	FALSE	FALSE	FALSE	FALSE	FALSE	FALSE	FALSE	FALSE
L5-PT	ENSMUSG00000037750	Fam222b	0.118689	0.567	0.573	1349	genotypehet	0.0591237	0.0832754	0.182115	1	0.739655	NS	FALSE	FALSE	FALSE	FALSE	FALSE	FALSE	FALSE	FALSE
L5-PT	ENSMUSG00000043531	Sorcs1	-0.0611168	0.963	0.978	2297	genotypehet	-0.0314535	-0.0453134	0.182338	1	-0.739124	NS	FALSE	FALSE	FALSE	FALSE	FALSE	FALSE	FALSE	FALSE
L5-PT	ENSMUSG00000025016	Tm9sf3	-0.0153022	0.396	0.397	939	genotypehet	0.0780339	0.108127	0.182354	1	-0.739086	NS	TRUE	FALSE	FALSE	FALSE	FALSE	FALSE	FALSE	FALSE
L5-PT	ENSMUSG00000034173	Chchd2l	0.28937	0.084	0.103	224	genotypehet	0.177882	0.2051	0.182496	1	0.738747	NS	FALSE	FALSE	FALSE	FALSE	FALSE	FALSE	FALSE	FALSE
L5-PT	ENSMUSG00000057406	Nsd2	-0.0228004	0.656	0.665	1563	genotypehet	0.0519809	0.0736194	0.182514	1	-0.738705	NS	TRUE	FALSE	FALSE	FALSE	FALSE	FALSE	FALSE	FALSE
L5-PT	ENSMUSG00000008668	Rps18	0.135574	0.174	0.196	440	genotypehet	0.129441	0.171751	0.182582	1	0.738542	NS	TRUE	FALSE	FALSE	FALSE	FALSE	FALSE	FALSE	FALSE
L5-PT	ENSMUSG00000021557	Agtpbp1	-0.0816325	0.802	0.805	1902	genotypehet	-0.0400277	-0.0571736	0.182627	1	-0.738435	NS	TRUE	FALSE	FALSE	FALSE	FALSE	FALSE	FALSE	TRUE
L5-PT	ENSMUSG00000033177	Tmprss7	-0.246928	0.109	0.096	241	genotypehet	-0.169814	-0.211941	0.182627	1	-0.738434	NS	FALSE	FALSE	FALSE	FALSE	FALSE	FALSE	FALSE	FALSE
L5-PT	ENSMUSG00000024251	Thada	0.0759902	0.63	0.658	1526	genotypehet	0.0508562	0.0719913	0.182629	1	0.73843	NS	FALSE	FALSE	FALSE	FALSE	FALSE	FALSE	FALSE	FALSE
L5-PT	ENSMUSG00000029310	Nudt9	0.346042	0.082	0.1	217	genotypehet	0.187285	0.220504	0.182632	1	0.738422	NS	TRUE	FALSE	FALSE	FALSE	FALSE	FALSE	FALSE	FALSE
L5-PT	ENSMUSG00000037253	Mex3c	-0.114339	0.147	0.14	339	genotypehet	-0.13907	-0.176782	0.182891	1	-0.737807	NS	TRUE	FALSE	FALSE	FALSE	FALSE	FALSE	FALSE	FALSE
L5-PT	ENSMUSG00000059540	Tcea2	-0.0615243	0.235	0.216	532	genotypehet	-0.111171	-0.147267	0.183005	1	-0.737537	NS	FALSE	FALSE	FALSE	FALSE	FALSE	FALSE	FALSE	FALSE
L5-PT	ENSMUSG00000078919	Dpm1	0.0095582	0.64	0.645	1521	genotypehet	-0.0530301	-0.075387	0.183079	1	0.737361	NS	TRUE	FALSE	FALSE	FALSE	FALSE	FALSE	FALSE	FALSE
L5-PT	ENSMUSG00000049728	Zfp668	-0.405021	0.141	0.124	312	genotypehet	-0.149639	-0.182241	0.183123	1	-0.737256	NS	TRUE	FALSE	FALSE	TRUE	FALSE	FALSE	FALSE	FALSE
L5-PT	ENSMUSG00000062542	Syt9	0.0273954	0.173	0.196	438	genotypehet	0.153391	0.200003	0.183199	1	0.737077	NS	FALSE	FALSE	FALSE	FALSE	FALSE	FALSE	FALSE	FALSE
L5-PT	ENSMUSG00000084959	4933407I08Rik	-0.203167	0.155	0.136	342	genotypehet	-0.147825	-0.187599	0.183367	1	-0.736679	NS	FALSE	FALSE	FALSE	FALSE	FALSE	FALSE	FALSE	FALSE
L5-PT	ENSMUSG00000006095	Tbcb	0.312042	0.136	0.157	350	genotypehet	0.146001	0.181839	0.183395	1	0.736612	NS	TRUE	FALSE	FALSE	FALSE	FALSE	FALSE	FALSE	FALSE
L5-PT	ENSMUSG00000053799	Exoc6	0.119088	0.498	0.525	1213	genotypehet	0.0713451	0.0999542	0.18344	1	0.736505	NS	TRUE	FALSE	FALSE	FALSE	FALSE	FALSE	FALSE	FALSE
L5-PT	ENSMUSG00000028419	Chmp5	0.333797	0.111	0.124	280	genotypehet	0.159931	0.200163	0.183492	1	0.736383	NS	FALSE	FALSE	FALSE	FALSE	FALSE	FALSE	FALSE	FALSE
L5-PT	ENSMUSG00000057666	Gapdh	-0.119073	0.163	0.156	377	genotypehet	-0.136111	-0.180362	0.183514	1	-0.73633	NS	TRUE	FALSE	FALSE	FALSE	FALSE	FALSE	FALSE	FALSE
L5-PT	ENSMUSG00000027784	Ppm1l	0.076503	0.868	0.907	2104	genotypehet	0.036691	0.0526559	0.183595	1	0.736138	NS	FALSE	FALSE	FALSE	FALSE	FALSE	FALSE	FALSE	FALSE
L5-PT	ENSMUSG00000035027	Map2k2	0.0463027	0.331	0.38	846	genotypehet	0.0908194	0.124709	0.183632	1	0.73605	NS	TRUE	FALSE	FALSE	FALSE	FALSE	FALSE	FALSE	FALSE
L5-PT	ENSMUSG00000024044	Epb41l3	0.0852844	0.871	0.889	2084	genotypehet	0.0344954	0.0494926	0.183661	1	0.735982	NS	FALSE	FALSE	FALSE	FALSE	FALSE	FALSE	FALSE	FALSE
L5-PT	ENSMUSG00000041324	Inhba	-0.539014	0.124	0.094	255	genotypehet	-0.186184	-0.219644	0.183731	1	-0.735817	NS	FALSE	FALSE	FALSE	FALSE	FALSE	FALSE	FALSE	FALSE
L5-PT	ENSMUSG00000115850	Gm48956	-0.320956	0.188	0.166	416	genotypehet	-0.133811	-0.170016	0.183761	1	-0.735746	NS	FALSE	FALSE	FALSE	FALSE	FALSE	FALSE	FALSE	FALSE
L5-PT	ENSMUSG00000024293	Esco1	-0.138977	0.498	0.493	1172	genotypehet	-0.0653193	-0.0918753	0.183786	1	-0.735688	NS	TRUE	FALSE	FALSE	FALSE	FALSE	FALSE	FALSE	FALSE
L5-PT	ENSMUSG00000086994	Gm13402	-0.121929	0.297	0.292	697	genotypehet	-0.100578	-0.137083	0.183887	1	-0.735449	NS	FALSE	FALSE	FALSE	FALSE	FALSE	FALSE	FALSE	FALSE
L5-PT	ENSMUSG00000025512	Chid1	0.243906	0.328	0.359	816	genotypehet	0.0848056	0.116944	0.183954	1	0.735291	NS	FALSE	FALSE	FALSE	FALSE	FALSE	FALSE	FALSE	FALSE
L5-PT	ENSMUSG00000100931	Gm28085	-0.327536	0.128	0.105	273	genotypehet	-0.159792	-0.184671	0.183983	1	-0.735222	NS	FALSE	FALSE	FALSE	FALSE	FALSE	FALSE	FALSE	FALSE
L5-PT	ENSMUSG00000024597	Slc12a2	-0.128226	0.391	0.389	922	genotypehet	-0.085377	-0.118505	0.18401	1	-0.735159	NS	TRUE	FALSE	FALSE	FALSE	FALSE	FALSE	FALSE	FALSE
L5-PT	ENSMUSG00000024927	Rela	0.231818	0.152	0.181	397	genotypehet	0.138051	0.176907	0.184298	1	0.73448	NS	TRUE	FALSE	FALSE	FALSE	FALSE	FALSE	FALSE	FALSE
L5-PT	ENSMUSG00000066150	Slc31a1	-0.264561	0.121	0.106	267	genotypehet	-0.173039	-0.211849	0.184317	1	-0.734434	NS	FALSE	FALSE	FALSE	FALSE	FALSE	FALSE	FALSE	FALSE
L5-PT	ENSMUSG00000048222	Mfap1b	-0.243187	0.119	0.102	260	genotypehet	-0.166774	-0.206564	0.184375	1	-0.734298	NS	TRUE	FALSE	FALSE	FALSE	FALSE	FALSE	FALSE	FALSE
L5-PT	ENSMUSG00000022000	Zc3h13	0.0666713	0.695	0.703	1655	genotypehet	0.0485483	0.0689319	0.184433	1	0.734161	NS	TRUE	FALSE	FALSE	FALSE	FALSE	FALSE	FALSE	FALSE
L5-PT	ENSMUSG00000051331	Cacna1c	0.0343925	0.915	0.937	2193	genotypehet	0.0389115	0.0558466	0.184457	1	0.734104	NS	FALSE	FALSE	FALSE	FALSE	FALSE	FALSE	FALSE	FALSE
L5-PT	ENSMUSG00000115186	Gm49417	-0.123136	0.367	0.348	844	genotypehet	-0.089321	-0.123471	0.184648	1	-0.733656	NS	FALSE	FALSE	FALSE	FALSE	FALSE	FALSE	FALSE	FALSE
L5-PT	ENSMUSG00000028137	Celf3	-0.0787759	0.649	0.647	1533	genotypehet	-0.0582069	-0.0824773	0.184657	1	-0.733634	NS	FALSE	FALSE	FALSE	FALSE	FALSE	FALSE	FALSE	FALSE
L5-PT	ENSMUSG00000019894	Slc6a15	0.182256	0.389	0.427	969	genotypehet	0.0746611	0.104258	0.184943	1	0.732961	NS	FALSE	FALSE	FALSE	FALSE	FALSE	FALSE	FALSE	FALSE
L5-PT	ENSMUSG00000033373	Fntb	-0.0626172	0.506	0.5	1190	genotypehet	-0.0685535	-0.0959824	0.185104	1	-0.732585	NS	TRUE	FALSE	FALSE	FALSE	FALSE	FALSE	FALSE	FALSE
L5-PT	ENSMUSG00000001150	Mcm3ap	0.0955252	0.292	0.313	717	genotypehet	0.0925636	0.124785	0.185109	1	0.732573	NS	TRUE	FALSE	FALSE	FALSE	FALSE	FALSE	FALSE	FALSE
L5-PT	ENSMUSG00000029722	Agfg2	0.243475	0.214	0.245	547	genotypehet	0.111258	0.147473	0.18574	1	0.731095	NS	FALSE	FALSE	FALSE	FALSE	FALSE	FALSE	FALSE	FALSE
L5-PT	ENSMUSG00000019143	Hars2	0.0832046	0.157	0.183	405	genotypehet	0.13486	0.172955	0.185948	1	0.730609	NS	TRUE	FALSE	FALSE	FALSE	FALSE	FALSE	FALSE	FALSE
L5-PT	ENSMUSG00000026018	Ica1l	0.00209686	0.498	0.513	1197	genotypehet	0.0692097	0.096881	0.185976	1	0.730544	NS	FALSE	FALSE	FALSE	FALSE	FALSE	FALSE	FALSE	FALSE
L5-PT	ENSMUSG00000036167	Pphln1	0.0968155	0.312	0.303	727	genotypehet	0.090001	0.122541	0.186016	1	0.73045	NS	TRUE	FALSE	FALSE	FALSE	FALSE	FALSE	FALSE	FALSE
L5-PT	ENSMUSG00000005674	Tomm40l	0.0493748	0.11	0.123	278	genotypehet	0.17159	0.203693	0.186118	1	0.730211	NS	TRUE	FALSE	FALSE	FALSE	FALSE	FALSE	FALSE	FALSE
L5-PT	ENSMUSG00000048787	Dcun1d3	0.0871032	0.28	0.31	701	genotypehet	0.0923653	0.125484	0.186276	1	0.729843	NS	TRUE	FALSE	FALSE	FALSE	FALSE	FALSE	FALSE	FALSE
L5-PT	ENSMUSG00000022962	Gart	0.113423	0.142	0.162	362	genotypehet	0.143049	0.180999	0.186309	1	0.729766	NS	TRUE	FALSE	FALSE	FALSE	FALSE	FALSE	FALSE	FALSE
L5-PT	ENSMUSG00000001289	Pfdn5	0.366257	0.133	0.151	338	genotypehet	0.154666	0.198688	0.186351	1	0.729668	NS	TRUE	FALSE	FALSE	FALSE	FALSE	FALSE	FALSE	FALSE
L5-PT	ENSMUSG00000020372	Rack1	0.455337	0.109	0.127	281	genotypehet	0.167614	0.209454	0.186356	1	0.729657	NS	TRUE	FALSE	FALSE	FALSE	FALSE	FALSE	FALSE	FALSE
L5-PT	ENSMUSG00000017167	Cntnap1	0.146175	0.429	0.456	1050	genotypehet	0.0720702	0.100091	0.186479	1	0.72937	NS	FALSE	FALSE	FALSE	FALSE	FALSE	FALSE	FALSE	FALSE
L5-PT	ENSMUSG00000097207	6030443J06Rik	0.131738	0.418	0.456	1038	genotypehet	0.0709778	0.0998511	0.186495	1	0.729334	NS	TRUE	FALSE	FALSE	FALSE	FALSE	FALSE	FALSE	FALSE
L5-PT	ENSMUSG00000055296	Tmem245	0.0142267	0.528	0.552	1281	genotypehet	0.0604506	0.0851052	0.18651	1	0.729297	NS	TRUE	FALSE	FALSE	FALSE	FALSE	FALSE	FALSE	FALSE
L5-PT	ENSMUSG00000021327	Zkscan3	0.163372	0.465	0.483	1123	genotypehet	0.0671475	0.0938339	0.186712	1	0.728827	NS	TRUE	FALSE	FALSE	FALSE	FALSE	FALSE	FALSE	FALSE
L5-PT	ENSMUSG00000036196	Slc26a8	0.16305	0.191	0.214	482	genotypehet	0.116839	0.154062	0.186805	1	0.728612	NS	TRUE	FALSE	FALSE	FALSE	FALSE	FALSE	FALSE	FALSE
L5-PT	ENSMUSG00000024924	Vldlr	0.20619	0.197	0.216	490	genotypehet	0.118534	0.155762	0.186857	1	0.728491	NS	TRUE	FALSE	FALSE	FALSE	FALSE	FALSE	FALSE	FALSE
L5-PT	ENSMUSG00000025027	Xpnpep1	0.135809	0.401	0.422	976	genotypehet	0.0742774	0.102914	0.186981	1	0.728202	NS	FALSE	FALSE	FALSE	FALSE	FALSE	FALSE	FALSE	FALSE
L5-PT	ENSMUSG00000116823	Gm49595	-0.287023	0.117	0.102	257	genotypehet	-0.167433	-0.207675	0.187029	1	-0.72809	NS	FALSE	FALSE	FALSE	FALSE	FALSE	FALSE	FALSE	FALSE
L5-PT	ENSMUSG00000015747	Vps45	0.191169	0.287	0.325	728	genotypehet	0.0908202	0.123234	0.187043	1	0.728059	NS	FALSE	FALSE	FALSE	FALSE	FALSE	FALSE	FALSE	FALSE
L5-PT	ENSMUSG00000032816	Igdcc4	0.156619	0.18	0.202	455	genotypehet	0.12355	0.160217	0.18725	1	0.727578	NS	FALSE	FALSE	FALSE	FALSE	FALSE	FALSE	FALSE	FALSE
L5-PT	ENSMUSG00000035215	Lsm7	-0.131965	0.264	0.245	600	genotypehet	-0.104662	-0.142394	0.187364	1	-0.727314	NS	FALSE	FALSE	FALSE	FALSE	FALSE	FALSE	FALSE	FALSE
L5-PT	ENSMUSG00000073633	Fbxo36	-0.251552	0.228	0.209	516	genotypehet	-0.135742	-0.18182	0.187573	1	-0.72683	NS	TRUE	FALSE	FALSE	FALSE	FALSE	FALSE	FALSE	FALSE
L5-PT	ENSMUSG00000113387	Gm31508	0.167005	0.278	0.292	676	genotypehet	0.0922812	0.124175	0.187655	1	0.726639	NS	FALSE	FALSE	FALSE	FALSE	FALSE	FALSE	FALSE	FALSE
L5-PT	ENSMUSG00000040907	Atp1a3	0.0278211	0.917	0.929	2185	genotypehet	0.0320063	0.0459199	0.18786	1	0.726165	NS	FALSE	FALSE	FALSE	FALSE	FALSE	FALSE	FALSE	FALSE
L5-PT	ENSMUSG00000115469	Gm49227	-0.237549	0.147	0.122	315	genotypehet	-0.148242	-0.185214	0.187926	1	-0.726013	NS	FALSE	FALSE	FALSE	FALSE	FALSE	FALSE	FALSE	FALSE
L5-PT	ENSMUSG00000022515	Anks3	0.125421	0.44	0.475	1086	genotypehet	0.0747725	0.103947	0.188075	1	0.725669	NS	FALSE	FALSE	FALSE	FALSE	FALSE	FALSE	FALSE	FALSE
L5-PT	ENSMUSG00000024981	Acsl5	0.0714945	0.223	0.251	564	genotypehet	0.105547	0.141444	0.188089	1	0.725638	NS	FALSE	FALSE	FALSE	FALSE	FALSE	FALSE	FALSE	FALSE
L5-PT	ENSMUSG00000020456	Ogdh	0.094589	0.704	0.749	1723	genotypehet	0.0450723	0.0641414	0.188243	1	0.725281	NS	TRUE	FALSE	FALSE	FALSE	FALSE	FALSE	FALSE	TRUE
L5-PT	ENSMUSG00000022255	Mtdh	-0.144632	0.669	0.678	1595	genotypehet	-0.0512465	-0.0727973	0.188373	1	-0.724982	NS	TRUE	FALSE	FALSE	FALSE	FALSE	FALSE	FALSE	FALSE
L5-PT	ENSMUSG00000021987	Mtmr6	-0.14323	0.326	0.303	742	genotypehet	-0.0910947	-0.12376	0.188494	1	-0.724703	NS	FALSE	FALSE	FALSE	FALSE	FALSE	FALSE	FALSE	FALSE
L5-PT	ENSMUSG00000034620	Rxylt1	-0.284101	0.299	0.272	673	genotypehet	-0.0960668	-0.130571	0.188531	1	-0.724618	NS	TRUE	FALSE	FALSE	FALSE	FALSE	FALSE	FALSE	FALSE
L5-PT	ENSMUSG00000038128	Camk4	0.0513176	0.815	0.85	1974	genotypehet	0.0411299	0.0589046	0.188615	1	0.724423	NS	FALSE	FALSE	FALSE	FALSE	FALSE	FALSE	FALSE	FALSE
L5-PT	ENSMUSG00000029463	Fam216a	-0.089843	0.329	0.305	747	genotypehet	-0.0932501	-0.126862	0.188685	1	-0.724263	NS	TRUE	FALSE	FALSE	FALSE	FALSE	FALSE	FALSE	FALSE
L5-PT	ENSMUSG00000024384	Iws1	0.165417	0.406	0.429	990	genotypehet	0.0756682	0.104733	0.188711	1	0.724203	NS	TRUE	FALSE	FALSE	FALSE	FALSE	FALSE	FALSE	FALSE
L5-PT	ENSMUSG00000020708	Psmc5	0.0937898	0.154	0.173	389	genotypehet	0.140201	0.18054	0.188839	1	0.723909	NS	TRUE	FALSE	FALSE	FALSE	FALSE	FALSE	FALSE	FALSE
L5-PT	ENSMUSG00000021782	Dlg5	0.219279	0.161	0.179	404	genotypehet	0.13308	0.171669	0.188857	1	0.723868	NS	TRUE	FALSE	FALSE	FALSE	FALSE	FALSE	FALSE	TRUE
L5-PT	ENSMUSG00000029064	Gnb1	0.112295	0.679	0.716	1654	genotypehet	0.0473436	0.067148	0.188996	1	0.723546	NS	TRUE	FALSE	FALSE	FALSE	FALSE	FALSE	FALSE	TRUE
L5-PT	ENSMUSG00000055717	Slain1	-0.117964	0.474	0.455	1096	genotypehet	-0.0671427	-0.0939348	0.189254	1	-0.722955	NS	FALSE	FALSE	FALSE	FALSE	FALSE	FALSE	FALSE	FALSE
L5-PT	ENSMUSG00000005262	Ufd1	0.117875	0.259	0.288	650	genotypehet	0.0981504	0.132861	0.189391	1	0.72264	NS	TRUE	FALSE	FALSE	FALSE	FALSE	FALSE	FALSE	FALSE
L5-PT	ENSMUSG00000032186	Tmod2	0.126193	0.636	0.67	1548	genotypehet	0.0511528	0.0725358	0.189404	1	0.722611	NS	FALSE	FALSE	FALSE	FALSE	FALSE	FALSE	FALSE	TRUE
L5-PT	ENSMUSG00000018442	Derl2	-0.0289018	0.119	0.111	271	genotypehet	-0.15817	-0.184424	0.189405	1	-0.722609	NS	FALSE	FALSE	FALSE	FALSE	FALSE	FALSE	FALSE	FALSE
L5-PT	ENSMUSG00000028780	Sema3c	-0.11136	0.343	0.309	767	genotypehet	-0.0926569	-0.127269	0.189533	1	-0.722315	NS	FALSE	FALSE	FALSE	FALSE	FALSE	FALSE	FALSE	FALSE
L5-PT	ENSMUSG00000111950	Gm48893	-0.138249	0.253	0.23	568	genotypehet	-0.104513	-0.141796	0.189612	1	-0.722134	NS	FALSE	FALSE	FALSE	FALSE	FALSE	FALSE	FALSE	FALSE
L5-PT	ENSMUSG00000041040	Fam117b	0.000817656	0.487	0.507	1179	genotypehet	0.06346	0.0889921	0.189621	1	0.722113	NS	TRUE	FALSE	FALSE	FALSE	FALSE	FALSE	FALSE	FALSE
L5-PT	ENSMUSG00000021716	Srek1ip1	0.146083	0.237	0.269	602	genotypehet	0.103361	0.136897	0.189705	1	0.721922	NS	TRUE	FALSE	FALSE	FALSE	FALSE	FALSE	FALSE	FALSE
L5-PT	ENSMUSG00000028247	Coq3	0.153516	0.247	0.262	604	genotypehet	0.103203	0.139709	0.189716	1	0.721896	NS	TRUE	FALSE	FALSE	FALSE	FALSE	FALSE	FALSE	FALSE
L5-PT	ENSMUSG00000032018	Sc5d	0.297602	0.16	0.188	414	genotypehet	0.130854	0.170724	0.189777	1	0.721756	NS	TRUE	FALSE	FALSE	FALSE	FALSE	FALSE	FALSE	FALSE
L5-PT	ENSMUSG00000049504	Proser1	-0.237056	0.233	0.227	544	genotypehet	-0.112229	-0.151224	0.189867	1	-0.72155	NS	TRUE	FALSE	FALSE	FALSE	FALSE	FALSE	FALSE	FALSE
L5-PT	ENSMUSG00000027531	Impa1	0.0586781	0.216	0.237	539	genotypehet	0.11043	0.148293	0.190237	1	0.720706	NS	TRUE	FALSE	FALSE	FALSE	FALSE	FALSE	FALSE	FALSE
L5-PT	ENSMUSG00000072964	Bhlhb9	0.235805	0.173	0.19	431	genotypehet	0.124214	0.158573	0.190506	1	0.720091	NS	FALSE	FALSE	FALSE	FALSE	FALSE	FALSE	FALSE	FALSE
L5-PT	ENSMUSG00000005501	Usp40	-0.138417	0.515	0.5	1199	genotypehet	-0.0657879	-0.0921043	0.190552	1	-0.719986	NS	FALSE	FALSE	FALSE	FALSE	FALSE	FALSE	FALSE	FALSE
L5-PT	ENSMUSG00000028081	Rps3a1	0.274085	0.143	0.168	370	genotypehet	0.144875	0.191173	0.190628	1	0.719814	NS	FALSE	FALSE	FALSE	FALSE	FALSE	FALSE	FALSE	FALSE
L5-PT	ENSMUSG00000024208	Uqcc2	0.276643	0.111	0.126	283	genotypehet	0.164409	0.206963	0.19067	1	0.719717	NS	TRUE	FALSE	FALSE	FALSE	FALSE	FALSE	FALSE	FALSE
L5-PT	ENSMUSG00000027668	Mfn1	0.183061	0.463	0.526	1177	genotypehet	0.0644076	0.0901387	0.19072	1	0.719603	NS	FALSE	FALSE	FALSE	FALSE	FALSE	FALSE	FALSE	FALSE
L5-PT	ENSMUSG00000051452	Gm11437	-0.129138	0.229	0.21	518	genotypehet	-0.116734	-0.154797	0.191031	1	-0.718896	NS	FALSE	FALSE	FALSE	FALSE	FALSE	FALSE	FALSE	FALSE
L5-PT	ENSMUSG00000022507	1810013L24Rik	0.119699	0.263	0.289	656	genotypehet	0.093072	0.125306	0.191146	1	0.718634	NS	TRUE	FALSE	FALSE	FALSE	FALSE	FALSE	FALSE	FALSE
L5-PT	ENSMUSG00000022849	Hspbap1	0.177475	0.182	0.206	461	genotypehet	0.1186	0.154944	0.191317	1	0.718247	NS	TRUE	FALSE	FALSE	FALSE	FALSE	FALSE	FALSE	FALSE
L5-PT	ENSMUSG00000021357	Exoc2	0.0945753	0.469	0.512	1165	genotypehet	0.0620982	0.0872423	0.19144	1	0.717968	NS	TRUE	FALSE	FALSE	FALSE	FALSE	FALSE	FALSE	FALSE
L5-PT	ENSMUSG00000021952	Xpo4	-0.0801037	0.422	0.428	1006	genotypehet	-0.0716662	-0.0995951	0.191495	1	-0.717843	NS	FALSE	FALSE	FALSE	FALSE	FALSE	FALSE	FALSE	FALSE
L5-PT	ENSMUSG00000010086	Rnf112	0.0848637	0.812	0.829	1943	genotypehet	0.0450219	0.0642833	0.1915	1	0.717831	NS	FALSE	FALSE	FALSE	FALSE	FALSE	FALSE	FALSE	FALSE
L5-PT	ENSMUSG00000028249	Sdcbp	-0.110101	0.462	0.465	1097	genotypehet	-0.0689063	-0.0959106	0.191556	1	-0.717703	NS	FALSE	FALSE	FALSE	FALSE	FALSE	FALSE	FALSE	FALSE
L5-PT	ENSMUSG00000053192	Mllt11	0.16629	0.294	0.319	728	genotypehet	0.0943706	0.128814	0.191678	1	0.717428	NS	TRUE	FALSE	FALSE	FALSE	FALSE	FALSE	FALSE	FALSE
L5-PT	ENSMUSG00000055761	Nkain3	0.0107613	0.7	0.735	1701	genotypehet	-0.0527221	-0.0755527	0.1917	1	0.717378	NS	TRUE	FALSE	FALSE	FALSE	FALSE	FALSE	FALSE	FALSE
L5-PT	ENSMUSG00000092048	Vmn2r85	-0.0813345	0.196	0.18	443	genotypehet	-0.113937	-0.151147	0.191872	1	-0.716988	NS	FALSE	FALSE	FALSE	FALSE	FALSE	FALSE	FALSE	FALSE
L5-PT	ENSMUSG00000057147	Dph6	0.00414787	0.545	0.555	1302	genotypehet	0.059716	0.0843128	0.191916	1	0.716889	NS	FALSE	FALSE	FALSE	FALSE	FALSE	FALSE	FALSE	FALSE
L5-PT	ENSMUSG00000025020	Slit1	0.306443	0.126	0.144	322	genotypehet	0.161899	0.202483	0.191949	1	0.716814	NS	FALSE	FALSE	FALSE	FALSE	FALSE	FALSE	FALSE	FALSE
L5-PT	ENSMUSG00000029763	Exoc4	-0.0807857	0.929	0.945	2219	genotypehet	-0.0259853	-0.0373297	0.191951	1	-0.71681	NS	TRUE	FALSE	FALSE	FALSE	FALSE	FALSE	FALSE	FALSE
L5-PT	ENSMUSG00000043391	2510009E07Rik	-0.0110945	0.328	0.317	762	genotypehet	-0.0870543	-0.119488	0.192004	1	-0.71669	NS	FALSE	FALSE	FALSE	FALSE	FALSE	FALSE	FALSE	FALSE
L5-PT	ENSMUSG00000030020	Prickle2	0.0598626	0.955	0.982	2294	genotypehet	0.0284258	0.0409172	0.192158	1	0.716342	NS	FALSE	FALSE	FALSE	FALSE	FALSE	FALSE	FALSE	TRUE
L5-PT	ENSMUSG00000058145	Adamts17	0.0838652	0.39	0.41	948	genotypehet	0.0795593	0.110471	0.192207	1	0.71623	NS	FALSE	FALSE	FALSE	FALSE	FALSE	FALSE	FALSE	FALSE
L5-PT	ENSMUSG00000027883	Gpsm2	0.321769	0.121	0.143	314	genotypehet	0.140399	0.169272	0.192254	1	0.716124	NS	FALSE	FALSE	FALSE	FALSE	FALSE	FALSE	FALSE	FALSE
L5-PT	ENSMUSG00000038212	Mfsd14b	-0.0218417	0.214	0.236	535	genotypehet	0.106402	0.141715	0.192324	1	-0.715967	NS	TRUE	FALSE	FALSE	FALSE	FALSE	FALSE	FALSE	FALSE
L5-PT	ENSMUSG00000024006	Stk38	0.159347	0.606	0.618	1450	genotypehet	0.0553961	0.0783304	0.192337	1	0.715938	NS	FALSE	FALSE	FALSE	FALSE	FALSE	FALSE	FALSE	FALSE
L5-PT	ENSMUSG00000040446	Rprd1a	0.0744321	0.476	0.514	1176	genotypehet	0.0629361	0.0881454	0.192506	1	0.715555	NS	TRUE	FALSE	FALSE	FALSE	FALSE	FALSE	FALSE	FALSE
L5-PT	ENSMUSG00000086039	Gm12227	-0.0866323	0.227	0.206	510	genotypehet	-0.115329	-0.156063	0.192546	1	-0.715466	NS	FALSE	FALSE	FALSE	FALSE	FALSE	FALSE	FALSE	FALSE
L5-PT	ENSMUSG00000042506	Usp22	0.134794	0.25	0.281	631	genotypehet	0.105627	0.1426	0.192553	1	0.715449	NS	TRUE	FALSE	FALSE	FALSE	FALSE	FALSE	FALSE	TRUE
L5-PT	ENSMUSG00000038173	Enpp6	0.177836	0.183	0.206	463	genotypehet	0.121555	0.158393	0.192624	1	0.71529	NS	FALSE	FALSE	FALSE	FALSE	FALSE	FALSE	FALSE	FALSE
L5-PT	ENSMUSG00000032171	Pin1	-0.186789	0.16	0.137	349	genotypehet	-0.134022	-0.168451	0.192789	1	-0.714918	NS	FALSE	FALSE	FALSE	FALSE	FALSE	FALSE	FALSE	FALSE
L5-PT	ENSMUSG00000023079	Gtf2ird1	0.094177	0.515	0.53	1238	genotypehet	0.0660282	0.0926132	0.192848	1	0.714784	NS	TRUE	FALSE	FALSE	FALSE	FALSE	FALSE	FALSE	FALSE
L5-PT	ENSMUSG00000022212	Cpne6	0.166699	0.223	0.231	538	genotypehet	0.118876	0.157666	0.193029	1	0.714378	NS	FALSE	FALSE	FALSE	FALSE	FALSE	FALSE	FALSE	FALSE
L5-PT	ENSMUSG00000087141	Plcxd2	0.184356	0.203	0.231	517	genotypehet	0.117469	0.159733	0.193172	1	0.714056	NS	FALSE	FALSE	FALSE	FALSE	FALSE	FALSE	FALSE	FALSE
L5-PT	ENSMUSG00000027165	Iftap	0.402004	0.112	0.133	293	genotypehet	0.148784	0.185314	0.193199	1	0.713995	NS	FALSE	FALSE	FALSE	FALSE	FALSE	FALSE	FALSE	FALSE
L5-PT	ENSMUSG00000029617	Ccz1	0.132456	0.455	0.464	1088	genotypehet	0.0722576	0.101072	0.193209	1	0.713972	NS	FALSE	FALSE	FALSE	FALSE	FALSE	FALSE	FALSE	FALSE
L5-PT	ENSMUSG00000039021	Ttc16	-0.158883	0.109	0.086	228	genotypehet	-0.181329	-0.199856	0.193448	1	-0.713435	NS	FALSE	FALSE	FALSE	FALSE	FALSE	FALSE	FALSE	FALSE
L5-PT	ENSMUSG00000038965	Ube2l3	0.115184	0.349	0.379	864	genotypehet	0.0842787	0.115776	0.193496	1	0.713329	NS	TRUE	FALSE	FALSE	FALSE	FALSE	FALSE	FALSE	FALSE
L5-PT	ENSMUSG00000054942	Miga1	0.120499	0.41	0.429	995	genotypehet	0.073165	0.101275	0.193541	1	0.713228	NS	FALSE	FALSE	FALSE	FALSE	FALSE	FALSE	FALSE	FALSE
L5-PT	ENSMUSG00000015656	Hspa8	0.160554	0.198	0.225	503	genotypehet	0.121266	0.160693	0.193561	1	0.713182	NS	TRUE	FALSE	FALSE	FALSE	FALSE	FALSE	FALSE	FALSE
L5-PT	ENSMUSG00000033014	Trim33	0.00236642	0.662	0.662	1566	genotypehet	0.0484805	0.0686649	0.193608	1	0.713077	NS	TRUE	FALSE	FALSE	FALSE	FALSE	FALSE	FALSE	FALSE
L5-PT	ENSMUSG00000057816	Cfap299	0.458719	0.087	0.106	230	genotypehet	0.273967	0.34596	0.193886	1	0.712454	NS	TRUE	FALSE	FALSE	FALSE	FALSE	FALSE	FALSE	FALSE
L5-PT	ENSMUSG00000097777	Gm16794	-0.259535	0.117	0.102	257	genotypehet	-0.164096	-0.194964	0.193943	1	-0.712327	NS	TRUE	FALSE	FALSE	FALSE	FALSE	FALSE	FALSE	FALSE
L5-PT	ENSMUSG00000025439	Clns1a	-0.161677	0.234	0.22	536	genotypehet	-0.107945	-0.141718	0.19411	1	-0.711952	NS	TRUE	FALSE	FALSE	FALSE	FALSE	FALSE	FALSE	FALSE
L5-PT	ENSMUSG00000044229	Nxpe4	0.114664	0.531	0.564	1299	genotypehet	0.0604718	0.0853617	0.19413	1	0.711908	NS	FALSE	FALSE	FALSE	FALSE	FALSE	FALSE	FALSE	FALSE
L5-PT	ENSMUSG00000026587	Astn1	-0.086268	0.849	0.837	1993	genotypehet	-0.0364923	-0.0522006	0.194233	1	-0.711677	NS	TRUE	FALSE	FALSE	FALSE	FALSE	FALSE	FALSE	FALSE
L5-PT	ENSMUSG00000118134	4930549G23Rik	0.0757128	0.2	0.225	505	genotypehet	0.113846	0.149471	0.194245	1	0.71165	NS	FALSE	FALSE	FALSE	FALSE	FALSE	FALSE	FALSE	FALSE
L5-PT	ENSMUSG00000001783	Rtcb	0.140062	0.148	0.166	373	genotypehet	0.133478	0.167133	0.194391	1	0.711323	NS	TRUE	FALSE	FALSE	FALSE	FALSE	FALSE	FALSE	FALSE
L5-PT	ENSMUSG00000027220	Syt13	0.229362	0.334	0.362	826	genotypehet	0.0880092	0.121216	0.194587	1	0.710885	NS	FALSE	FALSE	FALSE	FALSE	FALSE	FALSE	FALSE	FALSE
L5-PT	ENSMUSG00000037257	Aagab	0.165206	0.505	0.545	1247	genotypehet	0.0628136	0.0884882	0.194735	1	0.710555	NS	FALSE	FALSE	FALSE	FALSE	FALSE	FALSE	FALSE	FALSE
L5-PT	ENSMUSG00000020349	Ppp2ca	0.0874366	0.379	0.413	940	genotypehet	0.075293	0.103888	0.194916	1	0.710153	NS	TRUE	FALSE	FALSE	FALSE	FALSE	FALSE	FALSE	FALSE
L5-PT	ENSMUSG00000026526	Fh1	0.210105	0.101	0.118	261	genotypehet	0.154317	0.182666	0.194979	1	0.710012	NS	FALSE	FALSE	FALSE	FALSE	FALSE	FALSE	FALSE	FALSE
L5-PT	ENSMUSG00000025630	Hprt	0.123261	0.215	0.238	539	genotypehet	0.109314	0.145485	0.194987	1	0.709994	NS	FALSE	FALSE	FALSE	FALSE	FALSE	FALSE	FALSE	FALSE
L5-PT	ENSMUSG00000059119	Nap1l4	0.0389995	0.251	0.271	619	genotypehet	0.0993158	0.13368	0.195175	1	0.709576	NS	FALSE	FALSE	FALSE	FALSE	FALSE	FALSE	FALSE	FALSE
L5-PT	ENSMUSG00000115923	Gm49521	-0.227074	0.197	0.18	444	genotypehet	-0.120585	-0.158436	0.19523	1	-0.709454	NS	FALSE	FALSE	FALSE	FALSE	FALSE	FALSE	FALSE	FALSE
L5-PT	ENSMUSG00000042743	Sgtb	-0.0252301	0.286	0.295	688	genotypehet	0.093088	0.124182	0.195249	1	-0.709411	NS	TRUE	FALSE	FALSE	FALSE	FALSE	FALSE	FALSE	FALSE
L5-PT	ENSMUSG00000020180	Snrpd3	0.344602	0.133	0.154	341	genotypehet	0.138508	0.170267	0.195271	1	0.709362	NS	TRUE	FALSE	FALSE	FALSE	FALSE	FALSE	FALSE	FALSE
L5-PT	ENSMUSG00000031668	Eif2ak3	0.0744167	0.276	0.291	672	genotypehet	0.0949547	0.128718	0.195302	1	0.709293	NS	FALSE	FALSE	FALSE	FALSE	FALSE	FALSE	FALSE	FALSE
L5-PT	ENSMUSG00000028576	Ift74	-0.0333488	0.367	0.358	857	genotypehet	-0.0790096	-0.108653	0.195357	1	-0.709171	NS	FALSE	FALSE	FALSE	FALSE	FALSE	FALSE	FALSE	FALSE
L5-PT	ENSMUSG00000070570	Slc17a7	0.129232	0.797	0.861	1968	genotypehet	0.0434955	0.0621198	0.19549	1	0.708876	NS	FALSE	FALSE	FALSE	FALSE	FALSE	FALSE	FALSE	TRUE
L5-PT	ENSMUSG00000032046	Abhd12	0.0902502	0.686	0.698	1639	genotypehet	0.0473228	0.0672876	0.195635	1	0.708554	NS	FALSE	FALSE	FALSE	FALSE	FALSE	FALSE	FALSE	FALSE
L5-PT	ENSMUSG00000014601	Strip1	-0.092008	0.155	0.137	343	genotypehet	-0.145458	-0.187174	0.195747	1	-0.708304	NS	TRUE	FALSE	FALSE	FALSE	FALSE	FALSE	FALSE	FALSE
L5-PT	ENSMUSG00000056919	Cep162	0.0732805	0.352	0.374	861	genotypehet	0.0807121	0.111117	0.19575	1	0.708299	NS	TRUE	FALSE	FALSE	FALSE	FALSE	FALSE	FALSE	FALSE
L5-PT	ENSMUSG00000032279	Idh3a	0.256813	0.179	0.205	457	genotypehet	0.123553	0.160737	0.195891	1	0.707986	NS	FALSE	FALSE	FALSE	FALSE	FALSE	FALSE	FALSE	FALSE
L5-PT	ENSMUSG00000022075	Rhobtb2	0.110313	0.512	0.567	1282	genotypehet	0.0644617	0.0910427	0.195896	1	0.707975	NS	TRUE	FALSE	FALSE	FALSE	FALSE	FALSE	FALSE	TRUE
L5-PT	ENSMUSG00000003721	Insig2	-0.129471	0.245	0.234	565	genotypehet	-0.103333	-0.139124	0.195978	1	-0.707792	NS	TRUE	FALSE	FALSE	FALSE	FALSE	FALSE	FALSE	FALSE
L5-PT	ENSMUSG00000014245	Pigl	0.0955192	0.132	0.148	333	genotypehet	0.140629	0.172659	0.196157	1	0.707396	NS	TRUE	FALSE	FALSE	FALSE	FALSE	FALSE	FALSE	FALSE
L5-PT	ENSMUSG00000114407	Gm48765	-0.107018	0.396	0.362	893	genotypehet	-0.0837685	-0.116322	0.196158	1	-0.707393	NS	FALSE	FALSE	FALSE	FALSE	FALSE	FALSE	FALSE	FALSE
L5-PT	ENSMUSG00000039221	Rpl22l1	-0.182792	0.123	0.104	266	genotypehet	-0.166747	-0.20878	0.196343	1	-0.706984	NS	TRUE	FALSE	FALSE	FALSE	FALSE	FALSE	FALSE	FALSE
L5-PT	ENSMUSG00000034647	Ankrd12	0.0554485	0.818	0.844	1969	genotypehet	0.0379482	0.054247	0.196535	1	0.70656	NS	FALSE	FALSE	FALSE	FALSE	TRUE	FALSE	FALSE	FALSE
L5-PT	ENSMUSG00000030127	Cops7a	-0.472629	0.121	0.106	267	genotypehet	-0.169452	-0.200838	0.196622	1	-0.706368	NS	TRUE	FALSE	FALSE	FALSE	FALSE	FALSE	FALSE	FALSE
L5-PT	ENSMUSG00000021870	Slmap	-0.090635	0.539	0.545	1283	genotypehet	-0.0561728	-0.0791236	0.19695	1	-0.705644	NS	FALSE	FALSE	FALSE	FALSE	FALSE	FALSE	FALSE	FALSE
L5-PT	ENSMUSG00000060636	Rpl35a	0.0292729	0.113	0.137	299	genotypehet	0.168528	0.219096	0.197045	1	0.705435	NS	TRUE	FALSE	FALSE	FALSE	FALSE	FALSE	FALSE	FALSE
L5-PT	ENSMUSG00000034958	Atcay	0.110883	0.679	0.71	1646	genotypehet	0.0497321	0.0706619	0.197058	1	0.705406	NS	FALSE	FALSE	FALSE	FALSE	FALSE	FALSE	FALSE	FALSE
L5-PT	ENSMUSG00000060743	H3f3a	-0.289011	0.163	0.139	355	genotypehet	-0.145328	-0.186738	0.197144	1	-0.705217	NS	TRUE	FALSE	FALSE	FALSE	FALSE	FALSE	FALSE	FALSE
L5-PT	ENSMUSG00000028708	Mknk1	-0.267584	0.22	0.209	506	genotypehet	-0.11218	-0.14883	0.197445	1	-0.704553	NS	FALSE	FALSE	FALSE	FALSE	FALSE	FALSE	FALSE	FALSE
L5-PT	ENSMUSG00000089762	Ier5l	-0.170424	0.132	0.116	292	genotypehet	-0.15787	-0.201594	0.197532	1	-0.704363	NS	FALSE	FALSE	FALSE	FALSE	FALSE	FALSE	FALSE	FALSE
L5-PT	ENSMUSG00000043410	Hfm1	-0.00360097	0.159	0.175	396	genotypehet	0.131465	0.172022	0.197647	1	-0.704109	NS	FALSE	FALSE	FALSE	FALSE	FALSE	FALSE	FALSE	FALSE
L5-PT	ENSMUSG00000029563	Foxp2	0.102694	0.333	0.356	818	genotypehet	0.096012	0.134683	0.197685	1	0.704027	NS	FALSE	TRUE	FALSE	FALSE	FALSE	FALSE	FALSE	FALSE
L5-PT	ENSMUSG00000026659	Dusp12	0.303995	0.215	0.226	523	genotypehet	0.112835	0.149974	0.197998	1	0.703338	NS	FALSE	FALSE	FALSE	FALSE	FALSE	FALSE	FALSE	FALSE
L5-PT	ENSMUSG00000020745	Pafah1b1	0.101081	0.844	0.887	2052	genotypehet	0.0351709	0.0503381	0.198121	1	0.70307	NS	TRUE	FALSE	FALSE	FALSE	FALSE	FALSE	FALSE	FALSE
L5-PT	ENSMUSG00000001569	Nom1	-0.156801	0.3	0.287	693	genotypehet	-0.0899667	-0.122452	0.198432	1	-0.702389	NS	FALSE	FALSE	FALSE	FALSE	FALSE	FALSE	FALSE	FALSE
L5-PT	ENSMUSG00000027007	Itprid2	0.22027	0.173	0.191	432	genotypehet	0.118612	0.153464	0.198602	1	0.702016	NS	FALSE	FALSE	FALSE	FALSE	FALSE	FALSE	FALSE	FALSE
L5-PT	ENSMUSG00000057110	Cntrl	0.265112	0.123	0.144	318	genotypehet	0.149701	0.183092	0.19883	1	0.701518	NS	FALSE	FALSE	FALSE	FALSE	FALSE	FALSE	FALSE	FALSE
L5-PT	ENSMUSG00000026037	Orc2	-0.163659	0.502	0.496	1180	genotypehet	-0.0675432	-0.0947964	0.199064	1	-0.701008	NS	TRUE	FALSE	FALSE	FALSE	FALSE	FALSE	FALSE	FALSE
L5-PT	ENSMUSG00000025907	Rb1cc1	0.0623801	0.754	0.767	1801	genotypehet	0.0419154	0.0596765	0.199145	1	0.70083	NS	TRUE	FALSE	FALSE	FALSE	TRUE	FALSE	FALSE	FALSE
L5-PT	ENSMUSG00000019810	Fuca2	0.351653	0.087	0.103	227	genotypehet	0.176414	0.205893	0.199213	1	0.700682	NS	FALSE	FALSE	FALSE	FALSE	FALSE	FALSE	FALSE	FALSE
L5-PT	ENSMUSG00000056018	Ccdc7b	-0.284079	0.243	0.237	568	genotypehet	-0.108758	-0.148239	0.199316	1	-0.700458	NS	FALSE	FALSE	FALSE	FALSE	FALSE	FALSE	FALSE	FALSE
L5-PT	ENSMUSG00000036304	Zdhhc23	0.0991947	0.362	0.386	888	genotypehet	0.0785775	0.108139	0.199365	1	0.70035	NS	FALSE	FALSE	FALSE	FALSE	FALSE	FALSE	FALSE	FALSE
L5-PT	ENSMUSG00000024561	Mbd1	0.226087	0.222	0.252	564	genotypehet	0.100713	0.133626	0.199734	1	0.699547	NS	TRUE	FALSE	FALSE	FALSE	FALSE	FALSE	FALSE	FALSE
L5-PT	ENSMUSG00000022837	Iqcb1	0.0228787	0.428	0.448	1038	genotypehet	0.0682022	0.0951011	0.19988	1	0.69923	NS	TRUE	FALSE	FALSE	FALSE	FALSE	FALSE	FALSE	FALSE
L5-PT	ENSMUSG00000020922	Lsm12	0.282271	0.129	0.153	336	genotypehet	0.144075	0.182382	0.199977	1	0.699021	NS	TRUE	FALSE	FALSE	FALSE	FALSE	FALSE	FALSE	FALSE
L5-PT	ENSMUSG00000097571	Jpx	-0.234897	0.493	0.484	1155	genotypehet	-0.0693624	-0.0968479	0.200129	1	-0.698691	NS	TRUE	FALSE	FALSE	FALSE	FALSE	FALSE	FALSE	FALSE
L5-PT	ENSMUSG00000040010	Slc7a5	0.208451	0.122	0.142	314	genotypehet	0.152122	0.193546	0.200341	1	0.69823	NS	FALSE	FALSE	FALSE	FALSE	FALSE	FALSE	FALSE	FALSE
L5-PT	ENSMUSG00000043639	Rbm20	-0.0784863	0.149	0.172	383	genotypehet	0.13576	0.176956	0.200403	1	-0.698095	NS	FALSE	FALSE	FALSE	FALSE	FALSE	FALSE	FALSE	FALSE
L5-PT	ENSMUSG00000056429	Tgoln1	-0.227263	0.149	0.13	328	genotypehet	-0.143058	-0.18135	0.200627	1	-0.69761	NS	FALSE	FALSE	FALSE	FALSE	FALSE	FALSE	FALSE	FALSE
L5-PT	ENSMUSG00000056486	Chn1	-0.0216269	0.937	0.943	2225	genotypehet	-0.0274345	-0.0394323	0.200777	1	-0.697287	NS	TRUE	FALSE	FALSE	FALSE	FALSE	FALSE	FALSE	TRUE
L5-PT	ENSMUSG00000090778	Gm3235	-0.304278	0.177	0.164	402	genotypehet	-0.129859	-0.170924	0.200902	1	-0.697015	NS	FALSE	FALSE	FALSE	FALSE	FALSE	FALSE	FALSE	FALSE
L5-PT	ENSMUSG00000028560	Usp1	-0.223858	0.145	0.131	325	genotypehet	-0.139057	-0.174838	0.200904	1	-0.697012	NS	TRUE	FALSE	FALSE	FALSE	FALSE	FALSE	FALSE	FALSE
L5-PT	ENSMUSG00000039116	Adgrg6	-0.265051	0.261	0.231	579	genotypehet	-0.122528	-0.169442	0.200981	1	-0.696846	NS	FALSE	FALSE	FALSE	FALSE	FALSE	FALSE	FALSE	FALSE
L5-PT	ENSMUSG00000040269	Mrps28	-0.0864527	0.24	0.223	546	genotypehet	-0.107361	-0.14298	0.201	1	-0.696805	NS	TRUE	FALSE	FALSE	FALSE	FALSE	FALSE	FALSE	FALSE
L5-PT	ENSMUSG00000021596	Mctp1	0.0375563	0.893	0.934	2166	genotypehet	0.0392233	0.0563763	0.201021	1	0.696759	NS	FALSE	FALSE	FALSE	FALSE	FALSE	FALSE	FALSE	FALSE
L5-PT	ENSMUSG00000030465	Psd3	-0.057123	0.929	0.933	2204	genotypehet	-0.0288539	-0.0414703	0.20115	1	-0.69648	NS	FALSE	FALSE	FALSE	FALSE	FALSE	FALSE	FALSE	FALSE
L5-PT	ENSMUSG00000007987	Ift22	-0.0836395	0.122	0.109	271	genotypehet	-0.154669	-0.191731	0.201184	1	-0.696407	NS	TRUE	FALSE	FALSE	FALSE	FALSE	FALSE	FALSE	FALSE
L5-PT	ENSMUSG00000023150	Ivns1abp	0.14743	0.408	0.417	977	genotypehet	0.077398	0.107022	0.20123	1	0.696308	NS	TRUE	FALSE	FALSE	FALSE	FALSE	FALSE	FALSE	FALSE
L5-PT	ENSMUSG00000032826	Ank2	0.0296863	0.987	0.998	2349	genotypehet	0.0155753	0.0224484	0.201543	1	0.695631	NS	TRUE	TRUE	FALSE	FALSE	FALSE	FALSE	FALSE	TRUE
L5-PT	ENSMUSG00000024099	Ndufv2	0.17539	0.357	0.383	878	genotypehet	0.0777228	0.107213	0.201635	1	0.695434	NS	FALSE	FALSE	FALSE	FALSE	FALSE	FALSE	FALSE	FALSE
L5-PT	ENSMUSG00000055320	Tead1	0.0615153	0.235	0.259	587	genotypehet	0.111863	0.152285	0.201847	1	0.694978	NS	TRUE	FALSE	FALSE	FALSE	FALSE	FALSE	FALSE	FALSE
L5-PT	ENSMUSG00000029636	Wasf3	-0.170165	0.435	0.405	991	genotypehet	-0.0719393	-0.100307	0.201951	1	-0.694753	NS	FALSE	FALSE	FALSE	FALSE	FALSE	FALSE	FALSE	FALSE
L5-PT	ENSMUSG00000022865	Cxadr	-0.0104801	0.394	0.417	962	genotypehet	0.0762087	0.105598	0.202054	1	-0.694532	NS	TRUE	FALSE	FALSE	FALSE	FALSE	FALSE	FALSE	FALSE
L5-PT	ENSMUSG00000037833	Sh2d4b	0.320491	0.088	0.107	233	genotypehet	0.176462	0.209917	0.202103	1	0.694427	NS	FALSE	FALSE	FALSE	FALSE	FALSE	FALSE	FALSE	FALSE
L5-PT	ENSMUSG00000049303	Syt12	0.111028	0.18	0.201	453	genotypehet	0.121907	0.158739	0.202109	1	0.694415	NS	FALSE	FALSE	FALSE	FALSE	FALSE	FALSE	FALSE	FALSE
L5-PT	ENSMUSG00000030872	Gga2	0.107644	0.207	0.227	516	genotypehet	0.112259	0.147716	0.202111	1	0.69441	NS	FALSE	FALSE	FALSE	TRUE	FALSE	FALSE	FALSE	FALSE
L5-PT	ENSMUSG00000027175	Tcp11l1	-0.0932967	0.562	0.548	1311	genotypehet	-0.0567742	-0.0799636	0.202331	1	-0.693937	NS	TRUE	FALSE	FALSE	FALSE	FALSE	FALSE	FALSE	FALSE
L5-PT	ENSMUSG00000034667	Xpot	0.0871191	0.211	0.232	526	genotypehet	0.110677	0.146218	0.202346	1	0.693905	NS	FALSE	FALSE	FALSE	FALSE	FALSE	FALSE	FALSE	FALSE
L5-PT	ENSMUSG00000085568	Gm14858	-0.170289	0.357	0.321	799	genotypehet	-0.0793144	-0.109118	0.202407	1	-0.693773	NS	FALSE	FALSE	FALSE	FALSE	FALSE	FALSE	FALSE	FALSE
L5-PT	ENSMUSG00000059263	Usp47	-0.0690079	0.49	0.498	1170	genotypehet	-0.0623086	-0.0874589	0.202632	1	-0.693293	NS	TRUE	FALSE	FALSE	FALSE	FALSE	FALSE	FALSE	FALSE
L5-PT	ENSMUSG00000025078	Nhlrc2	0.0224316	0.331	0.371	834	genotypehet	0.0835034	0.115127	0.20264	1	0.693276	NS	TRUE	FALSE	FALSE	FALSE	FALSE	FALSE	FALSE	FALSE
L5-PT	ENSMUSG00000022558	Mroh1	0.167194	0.411	0.448	1021	genotypehet	0.0733106	0.10163	0.202679	1	0.693192	NS	FALSE	FALSE	FALSE	FALSE	FALSE	FALSE	FALSE	FALSE
L5-PT	ENSMUSG00000031783	Polr2c	-0.334348	0.162	0.144	360	genotypehet	-0.131036	-0.16582	0.202939	1	-0.692635	NS	TRUE	FALSE	FALSE	FALSE	FALSE	FALSE	FALSE	FALSE
L5-PT	ENSMUSG00000014550	Rbsn	0.133861	0.138	0.157	352	genotypehet	0.131518	0.164049	0.202974	1	0.69256	NS	FALSE	FALSE	FALSE	FALSE	FALSE	FALSE	FALSE	FALSE
L5-PT	ENSMUSG00000032489	Kif9	0.153041	0.248	0.266	610	genotypehet	0.104214	0.141159	0.203184	1	0.69211	NS	TRUE	FALSE	FALSE	FALSE	FALSE	FALSE	FALSE	FALSE
L5-PT	ENSMUSG00000026484	Rnf2	-0.261518	0.324	0.296	730	genotypehet	-0.090169	-0.123544	0.203284	1	-0.691897	NS	TRUE	FALSE	FALSE	FALSE	FALSE	FALSE	FALSE	FALSE
L5-PT	ENSMUSG00000063800	Prpf38a	0.194704	0.154	0.184	403	genotypehet	0.12576	0.1612	0.203335	1	0.691788	NS	FALSE	FALSE	FALSE	FALSE	FALSE	FALSE	FALSE	FALSE
L5-PT	ENSMUSG00000024383	Map3k2	0.0512877	0.512	0.55	1260	genotypehet	0.0579021	0.0815022	0.20336	1	0.691735	NS	TRUE	FALSE	FALSE	FALSE	FALSE	FALSE	FALSE	FALSE
L5-PT	ENSMUSG00000036450	Hif1an	0.112852	0.15	0.168	379	genotypehet	0.133253	0.171208	0.203394	1	0.691662	NS	TRUE	FALSE	FALSE	FALSE	FALSE	FALSE	FALSE	FALSE
L5-PT	ENSMUSG00000026511	Srp9	0.267482	0.097	0.115	252	genotypehet	0.168378	0.212512	0.203403	1	0.691643	NS	TRUE	FALSE	FALSE	FALSE	FALSE	FALSE	FALSE	FALSE
L5-PT	ENSMUSG00000024120	Lrpprc	0.0291854	0.62	0.635	1486	genotypehet	0.0502284	0.0710159	0.203722	1	0.690961	NS	FALSE	FALSE	FALSE	FALSE	FALSE	FALSE	FALSE	FALSE
L5-PT	ENSMUSG00000032625	Thsd7a	-0.0859148	0.193	0.215	485	genotypehet	0.130499	0.175472	0.203769	1	-0.690861	NS	TRUE	FALSE	FALSE	TRUE	FALSE	FALSE	FALSE	FALSE
L5-PT	ENSMUSG00000035674	Ndufa3	0.178256	0.099	0.122	264	genotypehet	0.171658	0.214832	0.203881	1	0.690623	NS	FALSE	FALSE	FALSE	FALSE	FALSE	FALSE	FALSE	FALSE
L5-PT	ENSMUSG00000052146	Rps10	0.269978	0.145	0.171	376	genotypehet	0.14366	0.191154	0.20395	1	0.690477	NS	FALSE	FALSE	FALSE	FALSE	FALSE	FALSE	FALSE	FALSE
L5-PT	ENSMUSG00000019998	Stx7	0.113136	0.388	0.406	941	genotypehet	0.0731857	0.101596	0.204046	1	0.690272	NS	FALSE	FALSE	FALSE	FALSE	FALSE	FALSE	FALSE	FALSE
L5-PT	ENSMUSG00000007038	Neu1	0.313118	0.103	0.123	270	genotypehet	0.161829	0.192063	0.204151	1	0.690048	NS	FALSE	FALSE	FALSE	FALSE	FALSE	FALSE	FALSE	FALSE
L5-PT	ENSMUSG00000015291	Gdi1	0.144827	0.382	0.389	912	genotypehet	0.0765203	0.105442	0.204271	1	0.689793	NS	TRUE	FALSE	FALSE	FALSE	FALSE	FALSE	FALSE	FALSE
L5-PT	ENSMUSG00000000976	Heatr6	0.122635	0.265	0.293	663	genotypehet	0.093934	0.12626	0.204276	1	0.689782	NS	TRUE	FALSE	FALSE	FALSE	FALSE	FALSE	FALSE	FALSE
L5-PT	ENSMUSG00000061288	Taok3	0.0721863	0.673	0.675	1595	genotypehet	0.0498683	0.0707492	0.204378	1	0.689565	NS	TRUE	FALSE	FALSE	FALSE	FALSE	FALSE	FALSE	FALSE
L5-PT	ENSMUSG00000020238	Ncln	0.155809	0.214	0.234	533	genotypehet	0.114151	0.151735	0.204394	1	0.689533	NS	TRUE	FALSE	FALSE	FALSE	FALSE	FALSE	FALSE	FALSE
L5-PT	ENSMUSG00000039356	Exosc2	0.177064	0.096	0.108	242	genotypehet	0.16612	0.183048	0.204394	1	0.689531	NS	TRUE	FALSE	FALSE	FALSE	FALSE	FALSE	FALSE	FALSE
L5-PT	ENSMUSG00000029465	Arpc3	0.205498	0.247	0.271	615	genotypehet	0.102392	0.139584	0.204395	1	0.689531	NS	TRUE	FALSE	FALSE	FALSE	FALSE	FALSE	FALSE	FALSE
L5-PT	ENSMUSG00000031701	Dnaja2	-0.127454	0.561	0.542	1303	genotypehet	-0.0601133	-0.0849068	0.204458	1	-0.689396	NS	TRUE	FALSE	FALSE	FALSE	FALSE	FALSE	FALSE	FALSE
L5-PT	ENSMUSG00000038079	Tmem237	-0.291873	0.155	0.132	337	genotypehet	-0.138386	-0.174724	0.204491	1	-0.689326	NS	TRUE	FALSE	FALSE	FALSE	FALSE	FALSE	FALSE	FALSE
L5-PT	ENSMUSG00000030243	Recql	0.174014	0.186	0.209	470	genotypehet	0.118174	0.15597	0.204537	1	0.689228	NS	FALSE	FALSE	FALSE	FALSE	FALSE	FALSE	FALSE	FALSE
L5-PT	ENSMUSG00000020267	Hint1	0.167257	0.174	0.187	428	genotypehet	0.12659	0.166846	0.204573	1	0.689152	NS	FALSE	FALSE	FALSE	FALSE	FALSE	FALSE	FALSE	FALSE
L5-PT	ENSMUSG00000034820	Cpsf7	0.152074	0.339	0.361	830	genotypehet	0.0816645	0.111702	0.20458	1	0.689136	NS	TRUE	FALSE	FALSE	FALSE	FALSE	FALSE	FALSE	FALSE
L5-PT	ENSMUSG00000035064	Eef2k	0.137825	0.534	0.553	1288	genotypehet	0.0596727	0.0842205	0.204692	1	0.688899	NS	TRUE	FALSE	FALSE	FALSE	FALSE	FALSE	FALSE	FALSE
L5-PT	ENSMUSG00000006273	Atp6v1b2	0.112093	0.601	0.627	1455	genotypehet	0.0533303	0.0755295	0.204753	1	0.68877	NS	FALSE	FALSE	FALSE	FALSE	FALSE	FALSE	FALSE	TRUE
L5-PT	ENSMUSG00000001482	Def8	-0.320876	0.184	0.166	412	genotypehet	-0.127609	-0.163253	0.204761	1	-0.688752	NS	TRUE	FALSE	FALSE	FALSE	FALSE	FALSE	FALSE	FALSE
L5-PT	ENSMUSG00000013465	Nelfb	0.227561	0.195	0.226	501	genotypehet	0.115971	0.153873	0.204893	1	0.688473	NS	TRUE	FALSE	FALSE	FALSE	FALSE	FALSE	FALSE	FALSE
L5-PT	ENSMUSG00000038518	Jarid2	0.108505	0.678	0.704	1637	genotypehet	0.0452929	0.0643754	0.205057	1	0.688125	NS	TRUE	FALSE	FALSE	FALSE	FALSE	FALSE	FALSE	FALSE
L5-PT	ENSMUSG00000093989	Rnasek	0.280631	0.176	0.213	464	genotypehet	0.128667	0.172638	0.205133	1	0.687964	NS	FALSE	FALSE	FALSE	FALSE	FALSE	FALSE	FALSE	FALSE
L5-PT	ENSMUSG00000067194	Eif1ax	-0.20364	0.133	0.117	294	genotypehet	-0.146315	-0.179502	0.205329	1	-0.68755	NS	FALSE	FALSE	FALSE	FALSE	FALSE	FALSE	FALSE	FALSE
L5-PT	ENSMUSG00000038072	Galnt11	0.0607276	0.61	0.629	1468	genotypehet	0.054097	0.0767056	0.205491	1	0.687207	NS	TRUE	FALSE	FALSE	FALSE	FALSE	FALSE	FALSE	FALSE
L5-PT	ENSMUSG00000025484	Bet1l	-0.387088	0.143	0.123	313	genotypehet	-0.148428	-0.189828	0.205726	1	-0.686711	NS	FALSE	FALSE	FALSE	FALSE	FALSE	FALSE	FALSE	FALSE
L5-PT	ENSMUSG00000030220	Arhgdib	-0.181641	0.194	0.173	432	genotypehet	-0.128891	-0.172933	0.205791	1	-0.686573	NS	FALSE	FALSE	FALSE	FALSE	FALSE	FALSE	FALSE	FALSE
L5-PT	ENSMUSG00000019943	Atp2b1	-0.0395765	0.985	0.993	2341	genotypehet	-0.0213512	-0.0307505	0.205817	1	-0.686518	NS	TRUE	FALSE	FALSE	FALSE	FALSE	FALSE	FALSE	FALSE
L5-PT	ENSMUSG00000031299	Pdha1	-0.29003	0.17	0.152	379	genotypehet	-0.1302	-0.166109	0.205884	1	-0.686378	NS	FALSE	FALSE	TRUE	FALSE	FALSE	FALSE	FALSE	FALSE
L5-PT	ENSMUSG00000049106	Dcaf5	-0.0701105	0.678	0.665	1587	genotypehet	-0.0477245	-0.0677453	0.205885	1	-0.686375	NS	TRUE	FALSE	FALSE	FALSE	FALSE	FALSE	FALSE	FALSE
L5-PT	ENSMUSG00000011832	Evi5l	0.155474	0.438	0.453	1056	genotypehet	0.0705491	0.0981823	0.206219	1	0.685671	NS	FALSE	FALSE	FALSE	FALSE	FALSE	FALSE	FALSE	FALSE
L5-PT	ENSMUSG00000000948	Gm38393	-0.0511105	0.409	0.394	949	genotypehet	-0.0673074	-0.0935349	0.206282	1	-0.685539	NS	FALSE	FALSE	FALSE	FALSE	FALSE	FALSE	FALSE	FALSE
L5-PT	ENSMUSG00000020472	Zkscan17	0.370841	0.134	0.156	345	genotypehet	0.167434	0.216779	0.206341	1	0.685414	NS	TRUE	FALSE	FALSE	FALSE	FALSE	FALSE	FALSE	FALSE
L5-PT	ENSMUSG00000036825	Ssx2ip	-0.00405436	0.167	0.175	406	genotypehet	0.124522	0.157272	0.206447	1	-0.685191	NS	FALSE	FALSE	FALSE	FALSE	FALSE	FALSE	FALSE	FALSE
L5-PT	ENSMUSG00000036810	Cnep1r1	0.294356	0.185	0.206	464	genotypehet	0.111697	0.145468	0.206622	1	0.684824	NS	TRUE	FALSE	FALSE	FALSE	FALSE	FALSE	FALSE	FALSE
L5-PT	ENSMUSG00000047284	Neurl4	0.167797	0.259	0.285	646	genotypehet	0.096376	0.129573	0.206626	1	0.684816	NS	TRUE	FALSE	FALSE	FALSE	FALSE	FALSE	FALSE	TRUE
L5-PT	ENSMUSG00000030298	Sec13	0.438012	0.109	0.123	276	genotypehet	0.153821	0.189571	0.206636	1	0.684793	NS	FALSE	FALSE	FALSE	FALSE	FALSE	FALSE	FALSE	FALSE
L5-PT	ENSMUSG00000033728	Lrrc14	-0.113688	0.136	0.128	311	genotypehet	-0.139883	-0.17979	0.206639	1	-0.684788	NS	FALSE	FALSE	FALSE	FALSE	FALSE	FALSE	FALSE	FALSE
L5-PT	ENSMUSG00000026442	Nfasc	0.0757758	0.866	0.894	2086	genotypehet	0.0341042	0.0488121	0.206649	1	0.684767	NS	FALSE	FALSE	FALSE	FALSE	FALSE	FALSE	FALSE	FALSE
L5-PT	ENSMUSG00000032872	Cyb5r4	-0.26634	0.381	0.363	878	genotypehet	-0.0721008	-0.099557	0.206753	1	-0.684548	NS	FALSE	FALSE	FALSE	FALSE	FALSE	FALSE	FALSE	FALSE
L5-PT	ENSMUSG00000058594	Fbh1	0.117531	0.325	0.355	807	genotypehet	0.0817226	0.111484	0.207036	1	0.683954	NS	FALSE	FALSE	FALSE	FALSE	FALSE	FALSE	FALSE	FALSE
L5-PT	ENSMUSG00000002871	Tpra1	0.254179	0.111	0.129	286	genotypehet	0.145436	0.173415	0.207144	1	0.683729	NS	TRUE	FALSE	FALSE	FALSE	FALSE	FALSE	FALSE	FALSE
L5-PT	ENSMUSG00000001441	Npepps	0.0439493	0.731	0.744	1746	genotypehet	0.0463138	0.0658572	0.207251	1	0.683503	NS	TRUE	FALSE	FALSE	FALSE	FALSE	FALSE	FALSE	FALSE
L5-PT	ENSMUSG00000024241	Sos1	0.0998448	0.539	0.568	1312	genotypehet	0.0585906	0.0823309	0.207332	1	0.683333	NS	TRUE	FALSE	FALSE	FALSE	FALSE	FALSE	FALSE	FALSE
L5-PT	ENSMUSG00000021192	Golga5	0.0402154	0.293	0.314	721	genotypehet	0.0899879	0.122056	0.20735	1	0.683295	NS	FALSE	FALSE	FALSE	FALSE	FALSE	FALSE	FALSE	FALSE
L5-PT	ENSMUSG00000028883	Sema3a	0.0440434	0.167	0.185	418	genotypehet	0.124239	0.161528	0.207385	1	0.683222	NS	TRUE	FALSE	FALSE	FALSE	FALSE	FALSE	FALSE	FALSE
L5-PT	ENSMUSG00000042198	Chchd7	-0.0275092	0.14	0.152	347	genotypehet	0.137626	0.172504	0.207401	1	-0.683189	NS	TRUE	FALSE	FALSE	FALSE	FALSE	FALSE	FALSE	FALSE
L5-PT	ENSMUSG00000022668	Gtpbp8	0.199767	0.172	0.189	428	genotypehet	0.109169	0.142078	0.207592	1	0.68279	NS	TRUE	FALSE	FALSE	FALSE	FALSE	FALSE	FALSE	FALSE
L5-PT	ENSMUSG00000022043	Trim35	-0.0232566	0.63	0.64	1503	genotypehet	-0.0540645	-0.0768583	0.207642	1	-0.682684	NS	TRUE	FALSE	FALSE	FALSE	FALSE	FALSE	FALSE	FALSE
L5-PT	ENSMUSG00000022021	Diaph3	-0.104088	0.206	0.209	491	genotypehet	-0.112722	-0.154241	0.207657	1	-0.682654	NS	FALSE	FALSE	FALSE	FALSE	FALSE	FALSE	FALSE	FALSE
L5-PT	ENSMUSG00000014763	Fam120b	0.165296	0.539	0.571	1316	genotypehet	0.0560796	0.0791351	0.207694	1	0.682577	NS	FALSE	FALSE	FALSE	FALSE	FALSE	FALSE	FALSE	FALSE
L5-PT	ENSMUSG00000070000	Fcho1	0.152855	0.233	0.261	588	genotypehet	0.102429	0.136755	0.207774	1	0.682408	NS	FALSE	FALSE	FALSE	FALSE	FALSE	FALSE	FALSE	TRUE
L5-PT	ENSMUSG00000038301	Snx10	0.0768603	0.543	0.559	1305	genotypehet	0.0560356	0.0789483	0.207825	1	0.682302	NS	FALSE	FALSE	FALSE	FALSE	FALSE	FALSE	FALSE	FALSE
L5-PT	ENSMUSG00000008140	Emc10	-0.103878	0.342	0.322	783	genotypehet	-0.0888312	-0.122792	0.207883	1	-0.682182	NS	TRUE	FALSE	FALSE	FALSE	FALSE	FALSE	FALSE	FALSE
L5-PT	ENSMUSG00000031819	Emc8	0.363734	0.153	0.184	402	genotypehet	0.126242	0.163291	0.207949	1	0.682043	NS	FALSE	FALSE	FALSE	FALSE	FALSE	FALSE	FALSE	FALSE
L5-PT	ENSMUSG00000000826	Dnajc5	0.116163	0.417	0.445	1022	genotypehet	0.0719499	0.100062	0.208108	1	0.681712	NS	TRUE	FALSE	FALSE	FALSE	FALSE	FALSE	FALSE	FALSE
L5-PT	ENSMUSG00000020778	Ten1	0.223685	0.145	0.16	362	genotypehet	0.132813	0.171052	0.208178	1	0.681565	NS	TRUE	FALSE	FALSE	FALSE	FALSE	FALSE	FALSE	FALSE
L5-PT	ENSMUSG00000074165	Zfp788	-0.0353003	0.158	0.176	397	genotypehet	0.120604	0.156805	0.208235	1	-0.681447	NS	TRUE	FALSE	FALSE	FALSE	FALSE	FALSE	FALSE	FALSE
L5-PT	ENSMUSG00000021991	Cacna2d3	0.00354258	0.983	0.987	2331	genotypehet	0.019271	0.0277645	0.208246	1	0.681422	NS	FALSE	TRUE	FALSE	FALSE	FALSE	FALSE	FALSE	FALSE
L5-PT	ENSMUSG00000029550	Sppl3	0.127279	0.556	0.59	1359	genotypehet	0.0562632	0.0792298	0.208385	1	0.681133	NS	FALSE	FALSE	FALSE	FALSE	FALSE	FALSE	FALSE	FALSE
L5-PT	ENSMUSG00000064202	Spata6l	-0.0464706	0.657	0.654	1551	genotypehet	-0.0553578	-0.0788055	0.208523	1	-0.680847	NS	FALSE	FALSE	FALSE	FALSE	FALSE	FALSE	FALSE	FALSE
L5-PT	ENSMUSG00000026356	Dars	0.111282	0.262	0.285	650	genotypehet	0.0947852	0.128499	0.208529	1	0.680834	NS	TRUE	FALSE	FALSE	FALSE	FALSE	FALSE	FALSE	FALSE
L5-PT	ENSMUSG00000047793	Sned1	-0.322544	0.117	0.099	253	genotypehet	-0.171099	-0.209162	0.20859	1	-0.680707	NS	FALSE	FALSE	FALSE	FALSE	FALSE	FALSE	FALSE	FALSE
L5-PT	ENSMUSG00000038302	Afg1l	0.0872486	0.47	0.5	1150	genotypehet	0.0624875	0.0877431	0.208789	1	0.680293	NS	TRUE	FALSE	FALSE	FALSE	FALSE	FALSE	FALSE	FALSE
L5-PT	ENSMUSG00000026640	Plxna2	0.0156066	0.864	0.872	2055	genotypehet	0.0337728	0.048379	0.208846	1	0.680173	NS	TRUE	FALSE	FALSE	FALSE	FALSE	FALSE	FALSE	TRUE
L5-PT	ENSMUSG00000033434	Gtpbp6	0.130558	0.22	0.247	555	genotypehet	0.102565	0.136428	0.209027	1	0.679798	NS	FALSE	FALSE	FALSE	FALSE	FALSE	FALSE	FALSE	FALSE
L5-PT	ENSMUSG00000035150	Eif2s3x	0.133389	0.127	0.147	326	genotypehet	0.140001	0.169934	0.209067	1	0.679714	NS	TRUE	FALSE	FALSE	FALSE	TRUE	FALSE	FALSE	FALSE
L5-PT	ENSMUSG00000025871	4833439L19Rik	0.257599	0.131	0.148	332	genotypehet	0.13717	0.169451	0.209145	1	0.679553	NS	FALSE	FALSE	FALSE	FALSE	FALSE	FALSE	FALSE	FALSE
L5-PT	ENSMUSG00000107283	Mpv17	0.0893785	0.141	0.164	363	genotypehet	0.134956	0.172925	0.209589	1	0.678632	NS	FALSE	FALSE	FALSE	FALSE	FALSE	FALSE	FALSE	FALSE
L5-PT	ENSMUSG00000066900	Suds3	0.0870306	0.387	0.41	946	genotypehet	0.0764921	0.106347	0.209663	1	0.678478	NS	TRUE	FALSE	FALSE	FALSE	FALSE	FALSE	FALSE	FALSE
L5-PT	ENSMUSG00000020121	Srgap1	0.140373	0.257	0.285	644	genotypehet	0.0996283	0.133943	0.209672	1	0.67846	NS	TRUE	FALSE	FALSE	FALSE	FALSE	FALSE	FALSE	FALSE
L5-PT	ENSMUSG00000025417	Pip4k2c	0.270406	0.204	0.233	520	genotypehet	0.109906	0.146124	0.209754	1	0.678291	NS	FALSE	FALSE	FALSE	FALSE	FALSE	FALSE	FALSE	FALSE
L5-PT	ENSMUSG00000078700	D030028A08Rik	0.309966	0.118	0.138	305	genotypehet	0.145592	0.176529	0.210061	1	0.677655	NS	FALSE	FALSE	FALSE	FALSE	FALSE	FALSE	FALSE	FALSE
L5-PT	ENSMUSG00000028218	Cibar1	-0.0928165	0.366	0.359	857	genotypehet	-0.0765942	-0.105568	0.210142	1	-0.677487	NS	FALSE	FALSE	FALSE	FALSE	FALSE	FALSE	FALSE	FALSE
L5-PT	ENSMUSG00000033068	Entpd6	0.0646408	0.363	0.396	901	genotypehet	0.0777931	0.107526	0.210156	1	0.677458	NS	FALSE	FALSE	FALSE	FALSE	FALSE	FALSE	FALSE	FALSE
L5-PT	ENSMUSG00000028029	Aimp1	-0.170709	0.294	0.269	664	genotypehet	-0.0939011	-0.127644	0.210321	1	-0.677117	NS	TRUE	FALSE	FALSE	FALSE	FALSE	FALSE	FALSE	FALSE
L5-PT	ENSMUSG00000041592	Sdk2	-0.0747496	0.794	0.814	1904	genotypehet	-0.0427848	-0.0612541	0.210335	1	-0.677089	NS	TRUE	FALSE	FALSE	FALSE	FALSE	FALSE	FALSE	FALSE
L5-PT	ENSMUSG00000020705	Ddx42	0.0430348	0.406	0.426	986	genotypehet	0.0730754	0.100872	0.210745	1	0.676242	NS	TRUE	FALSE	FALSE	FALSE	FALSE	FALSE	FALSE	FALSE
L5-PT	ENSMUSG00000025287	Acot9	0.291628	0.114	0.133	294	genotypehet	0.14397	0.178292	0.210791	1	0.676149	NS	FALSE	FALSE	FALSE	FALSE	FALSE	FALSE	FALSE	FALSE
L5-PT	ENSMUSG00000026816	Gtf3c5	0.398185	0.086	0.101	223	genotypehet	0.17701	0.20666	0.210822	1	0.676085	NS	TRUE	FALSE	FALSE	FALSE	FALSE	FALSE	FALSE	FALSE
L5-PT	ENSMUSG00000032540	Abhd5	-0.163802	0.1	0.08	211	genotypehet	-0.169339	-0.195067	0.211081	1	-0.675551	NS	FALSE	FALSE	FALSE	FALSE	FALSE	FALSE	FALSE	FALSE
L5-PT	ENSMUSG00000020894	Vamp2	0.13381	0.286	0.317	717	genotypehet	0.0911595	0.124576	0.211124	1	0.675463	NS	TRUE	FALSE	FALSE	FALSE	FALSE	FALSE	FALSE	TRUE
L5-PT	ENSMUSG00000034602	Mon2	0.111155	0.547	0.584	1342	genotypehet	0.053899	0.075972	0.21129	1	0.675121	NS	TRUE	FALSE	FALSE	FALSE	FALSE	FALSE	FALSE	TRUE
L5-PT	ENSMUSG00000006005	Tpr	0.027058	0.688	0.718	1667	genotypehet	0.0511419	0.0726713	0.211329	1	0.675041	NS	TRUE	FALSE	FALSE	FALSE	FALSE	FALSE	FALSE	FALSE
L5-PT	ENSMUSG00000021738	Atxn7	0.0847371	0.565	0.611	1397	genotypehet	0.0534344	0.07552	0.211516	1	0.674656	NS	TRUE	FALSE	FALSE	TRUE	FALSE	FALSE	FALSE	FALSE
L5-PT	ENSMUSG00000008028	1700008O03Rik	-0.0913822	0.264	0.241	595	genotypehet	-0.100146	-0.134016	0.211622	1	-0.67444	NS	FALSE	FALSE	FALSE	FALSE	FALSE	FALSE	FALSE	FALSE
L5-PT	ENSMUSG00000024948	Map4k2	0.0796566	0.435	0.445	1042	genotypehet	0.0722187	0.100394	0.212027	1	0.673608	NS	FALSE	FALSE	FALSE	FALSE	FALSE	FALSE	FALSE	FALSE
L5-PT	ENSMUSG00000021696	Elovl7	0.161682	0.156	0.18	400	genotypehet	0.119703	0.155116	0.212376	1	0.672895	NS	FALSE	FALSE	FALSE	FALSE	FALSE	FALSE	FALSE	FALSE
L5-PT	ENSMUSG00000017412	Cacnb4	0.0610769	0.973	0.984	2316	genotypehet	0.0254897	0.0366987	0.212459	1	0.672726	NS	TRUE	FALSE	FALSE	FALSE	FALSE	FALSE	FALSE	FALSE
L5-PT	ENSMUSG00000026960	Arl6ip6	0.0211095	0.128	0.115	286	genotypehet	-0.143023	-0.17615	0.212467	1	0.672708	NS	FALSE	FALSE	FALSE	FALSE	FALSE	FALSE	FALSE	FALSE
L5-PT	ENSMUSG00000045519	Zfp560	0.178029	0.187	0.213	476	genotypehet	0.11106	0.14653	0.212493	1	0.672655	NS	TRUE	FALSE	FALSE	FALSE	FALSE	FALSE	FALSE	FALSE
L5-PT	ENSMUSG00000028772	Zcchc17	0.00986871	0.324	0.337	783	genotypehet	0.0835615	0.114519	0.212498	1	0.672646	NS	FALSE	FALSE	FALSE	FALSE	FALSE	FALSE	FALSE	FALSE
L5-PT	ENSMUSG00000032127	Vps11	0.0811803	0.167	0.175	405	genotypehet	0.127396	0.163805	0.21265	1	0.672336	NS	FALSE	FALSE	FALSE	FALSE	FALSE	FALSE	FALSE	FALSE
L5-PT	ENSMUSG00000028441	1110017D15Rik	0.0480193	0.108	0.13	283	genotypehet	0.165043	0.201745	0.212687	1	0.672259	NS	FALSE	FALSE	FALSE	FALSE	FALSE	FALSE	FALSE	FALSE
L5-PT	ENSMUSG00000038205	Prkab2	0.243554	0.279	0.308	698	genotypehet	0.0856406	0.116386	0.212714	1	0.672203	NS	FALSE	FALSE	FALSE	FALSE	FALSE	FALSE	FALSE	FALSE
L5-PT	ENSMUSG00000019254	Ppp1r12c	0.0904538	0.415	0.448	1025	genotypehet	0.0732086	0.101549	0.212799	1	0.672031	NS	TRUE	FALSE	FALSE	FALSE	FALSE	FALSE	FALSE	FALSE
L5-PT	ENSMUSG00000030126	Tmcc1	-0.0447965	0.884	0.883	2090	genotypehet	-0.0298089	-0.0427371	0.21307	1	-0.671479	NS	FALSE	FALSE	FALSE	FALSE	FALSE	FALSE	FALSE	FALSE
L5-PT	ENSMUSG00000098233	Gm26954	-0.164616	0.391	0.378	908	genotypehet	-0.0800733	-0.111154	0.213087	1	-0.671443	NS	FALSE	FALSE	FALSE	FALSE	FALSE	FALSE	FALSE	FALSE
L5-PT	ENSMUSG00000036578	Fxyd7	0.239614	0.106	0.13	281	genotypehet	0.155535	0.193374	0.213096	1	0.671425	NS	FALSE	FALSE	FALSE	FALSE	FALSE	FALSE	FALSE	FALSE
L5-PT	ENSMUSG00000044221	Grsf1	0.207163	0.124	0.138	312	genotypehet	0.14308	0.177399	0.213121	1	0.671374	NS	TRUE	FALSE	FALSE	FALSE	FALSE	FALSE	FALSE	FALSE
L5-PT	ENSMUSG00000026927	Entr1	0.139935	0.361	0.404	910	genotypehet	0.078403	0.108069	0.213121	1	0.671373	NS	FALSE	FALSE	FALSE	FALSE	FALSE	FALSE	FALSE	FALSE
L5-PT	ENSMUSG00000036333	Kidins220	-0.047725	0.89	0.908	2130	genotypehet	-0.0364595	-0.0522564	0.213143	1	-0.671329	NS	TRUE	FALSE	FALSE	FALSE	FALSE	FALSE	FALSE	FALSE
L5-PT	ENSMUSG00000002833	Hdgfl2	0.0632069	0.296	0.301	707	genotypehet	0.090396	0.120989	0.213199	1	0.671215	NS	FALSE	FALSE	FALSE	FALSE	FALSE	FALSE	FALSE	FALSE
L5-PT	ENSMUSG00000021147	Wdr37	0.174963	0.617	0.666	1522	genotypehet	0.0470578	0.066657	0.213209	1	0.671195	NS	TRUE	FALSE	FALSE	FALSE	FALSE	FALSE	FALSE	FALSE
L5-PT	ENSMUSG00000042210	Abhd14a	0.264937	0.127	0.142	320	genotypehet	0.142602	0.176705	0.21336	1	0.670888	NS	FALSE	FALSE	FALSE	FALSE	FALSE	FALSE	FALSE	FALSE
L5-PT	ENSMUSG00000028479	Gne	0.225467	0.128	0.147	327	genotypehet	0.136652	0.167758	0.213461	1	0.670682	NS	FALSE	FALSE	FALSE	FALSE	FALSE	FALSE	FALSE	FALSE
L5-PT	ENSMUSG00000024535	Snx24	0.140386	0.661	0.693	1605	genotypehet	0.0482939	0.0687905	0.213879	1	0.669831	NS	FALSE	FALSE	FALSE	FALSE	FALSE	FALSE	FALSE	FALSE
L5-PT	ENSMUSG00000027965	Olfm3	-0.221486	0.384	0.379	902	genotypehet	-0.090198	-0.127204	0.213946	1	-0.669696	NS	FALSE	FALSE	FALSE	FALSE	FALSE	FALSE	FALSE	FALSE
L5-PT	ENSMUSG00000028152	Tspan5	0.0941	0.957	0.978	2292	genotypehet	0.0251874	0.0362515	0.214002	1	0.669582	NS	FALSE	FALSE	FALSE	FALSE	FALSE	FALSE	FALSE	FALSE
L5-PT	ENSMUSG00000057880	Abat	0.203779	0.422	0.455	1042	genotypehet	0.0872619	0.121507	0.214085	1	0.669414	NS	FALSE	FALSE	FALSE	FALSE	FALSE	FALSE	FALSE	FALSE
L5-PT	ENSMUSG00000028851	Nudc	0.231078	0.141	0.168	369	genotypehet	0.132956	0.171555	0.214122	1	0.669339	NS	FALSE	FALSE	FALSE	FALSE	FALSE	FALSE	FALSE	FALSE
L5-PT	ENSMUSG00000042569	Dhrs7b	0.34872	0.143	0.163	364	genotypehet	0.196608	0.253722	0.214136	1	0.669309	NS	TRUE	FALSE	FALSE	FALSE	FALSE	FALSE	FALSE	FALSE
L5-PT	ENSMUSG00000027630	Tbl1xr1	0.0374963	0.51	0.548	1255	genotypehet	0.0566023	0.0797334	0.214248	1	0.669082	NS	FALSE	TRUE	TRUE	FALSE	FALSE	FALSE	FALSE	FALSE
L5-PT	ENSMUSG00000070953	Rabepk	0.0621525	0.19	0.225	495	genotypehet	0.120038	0.158359	0.214342	1	0.668893	NS	FALSE	FALSE	FALSE	FALSE	FALSE	FALSE	FALSE	FALSE
L5-PT	ENSMUSG00000051335	Gfod1	0.138369	0.796	0.807	1897	genotypehet	0.0415308	0.0593356	0.214359	1	0.668858	NS	TRUE	FALSE	FALSE	FALSE	FALSE	FALSE	FALSE	FALSE
L5-PT	ENSMUSG00000037907	Ankrd13b	0.154817	0.351	0.373	859	genotypehet	0.0813742	0.110991	0.214562	1	0.668447	NS	FALSE	FALSE	FALSE	TRUE	FALSE	FALSE	FALSE	FALSE
L5-PT	ENSMUSG00000001891	Ugp2	0.231272	0.198	0.222	499	genotypehet	0.107289	0.142221	0.214642	1	0.668285	NS	FALSE	FALSE	FALSE	FALSE	FALSE	FALSE	FALSE	FALSE
L5-PT	ENSMUSG00000031438	Rnf128	-0.162135	0.198	0.178	442	genotypehet	-0.115441	-0.152104	0.214704	1	-0.668159	NS	FALSE	FALSE	FALSE	FALSE	FALSE	FALSE	FALSE	FALSE
L5-PT	ENSMUSG00000021103	Mnat1	-0.103831	0.631	0.628	1490	genotypehet	-0.0490495	-0.0694529	0.214712	1	-0.668143	NS	TRUE	FALSE	FALSE	FALSE	FALSE	FALSE	FALSE	FALSE
L5-PT	ENSMUSG00000034709	Ppp1r21	-0.14021	0.435	0.427	1019	genotypehet	-0.0674487	-0.0934685	0.214734	1	-0.668098	NS	TRUE	FALSE	FALSE	FALSE	FALSE	FALSE	FALSE	FALSE
L5-PT	ENSMUSG00000013150	Gfod2	0.0889312	0.383	0.379	901	genotypehet	0.0946862	0.131764	0.214998	1	0.667565	NS	FALSE	FALSE	FALSE	FALSE	FALSE	FALSE	FALSE	FALSE
L5-PT	ENSMUSG00000027584	Oprl1	0.336678	0.085	0.101	222	genotypehet	0.180103	0.215635	0.215033	1	0.667496	NS	FALSE	FALSE	FALSE	FALSE	FALSE	FALSE	FALSE	FALSE
L5-PT	ENSMUSG00000063953	Amd2	-0.157396	0.13	0.126	302	genotypehet	-0.145849	-0.188794	0.215768	1	-0.666012	NS	FALSE	FALSE	FALSE	FALSE	FALSE	FALSE	FALSE	FALSE
L5-PT	ENSMUSG00000020532	Acaca	0.0494764	0.708	0.74	1716	genotypehet	0.0443901	0.0631271	0.215949	1	0.665649	NS	FALSE	FALSE	FALSE	FALSE	FALSE	FALSE	FALSE	FALSE
L5-PT	ENSMUSG00000050783	Htr1f	-0.0548653	0.917	0.942	2202	genotypehet	-0.0298471	-0.0429522	0.216362	1	-0.664819	NS	FALSE	FALSE	FALSE	FALSE	FALSE	FALSE	FALSE	FALSE
L5-PT	ENSMUSG00000041058	Wwp1	-0.117574	0.466	0.447	1078	genotypehet	-0.0643824	-0.0896906	0.216374	1	-0.664794	NS	TRUE	FALSE	FALSE	FALSE	FALSE	FALSE	FALSE	FALSE
L5-PT	ENSMUSG00000032498	Mlh1	0.0979043	0.148	0.164	370	genotypehet	0.122336	0.156975	0.216381	1	0.66478	NS	TRUE	FALSE	FALSE	FALSE	FALSE	FALSE	FALSE	FALSE
L5-PT	ENSMUSG00000043460	Elfn2	0.258124	0.227	0.238	552	genotypehet	0.106589	0.140669	0.21659	1	0.664361	NS	FALSE	FALSE	FALSE	FALSE	FALSE	FALSE	FALSE	TRUE
L5-PT	ENSMUSG00000049928	Glp2r	-0.0482617	0.753	0.764	1796	genotypehet	-0.0461398	-0.0658429	0.216685	1	-0.664171	NS	FALSE	FALSE	FALSE	FALSE	FALSE	FALSE	FALSE	FALSE
L5-PT	ENSMUSG00000041921	Metap1d	0.132823	0.267	0.292	665	genotypehet	0.0921647	0.125259	0.216836	1	0.663868	NS	FALSE	FALSE	FALSE	FALSE	FALSE	FALSE	FALSE	FALSE
L5-PT	ENSMUSG00000086681	Gm16178	-0.359978	0.131	0.12	296	genotypehet	-0.143766	-0.181171	0.216876	1	-0.663789	NS	FALSE	FALSE	FALSE	FALSE	FALSE	FALSE	FALSE	FALSE
L5-PT	ENSMUSG00000052253	Zfp622	0.353653	0.101	0.119	263	genotypehet	0.155309	0.186548	0.21698	1	0.663581	NS	TRUE	FALSE	FALSE	FALSE	FALSE	FALSE	FALSE	FALSE
L5-PT	ENSMUSG00000068921	Dap3	0.0300608	0.315	0.337	773	genotypehet	0.0834062	0.114197	0.217003	1	0.663534	NS	TRUE	FALSE	FALSE	FALSE	FALSE	FALSE	FALSE	FALSE
L5-PT	ENSMUSG00000035891	Cerk	0.0204923	0.36	0.377	874	genotypehet	0.0785607	0.107897	0.217143	1	0.663255	NS	FALSE	FALSE	FALSE	FALSE	FALSE	FALSE	FALSE	FALSE
L5-PT	ENSMUSG00000059534	Uqcr10	0.136056	0.121	0.137	307	genotypehet	0.155943	0.200736	0.217274	1	0.662992	NS	FALSE	FALSE	FALSE	FALSE	FALSE	FALSE	FALSE	FALSE
L5-PT	ENSMUSG00000027291	Vps39	0.206012	0.278	0.303	689	genotypehet	0.0915846	0.122568	0.217389	1	0.662763	NS	FALSE	FALSE	FALSE	FALSE	FALSE	FALSE	FALSE	FALSE
L5-PT	ENSMUSG00000068206	Pick1	0.0371587	0.254	0.274	627	genotypehet	0.0965001	0.128996	0.217673	1	0.662195	NS	TRUE	FALSE	FALSE	FALSE	FALSE	FALSE	FALSE	FALSE
L5-PT	ENSMUSG00000031626	Sorbs2	-0.0564984	0.907	0.937	2185	genotypehet	-0.0321279	-0.0461497	0.217764	1	-0.662014	NS	TRUE	FALSE	FALSE	FALSE	FALSE	FALSE	FALSE	TRUE
L5-PT	ENSMUSG00000014226	Cacybp	-0.0704177	0.112	0.097	246	genotypehet	-0.156951	-0.188025	0.217806	1	-0.661929	NS	TRUE	FALSE	FALSE	FALSE	FALSE	FALSE	FALSE	FALSE
L5-PT	ENSMUSG00000107102	Gm42726	-0.164834	0.382	0.369	887	genotypehet	-0.0731981	-0.100747	0.217828	1	-0.661886	NS	FALSE	FALSE	FALSE	FALSE	FALSE	FALSE	FALSE	FALSE
L5-PT	ENSMUSG00000041112	Elmo1	-0.0695712	0.821	0.818	1939	genotypehet	-0.047832	-0.068519	0.217834	1	-0.661874	NS	TRUE	FALSE	FALSE	FALSE	FALSE	FALSE	FALSE	FALSE
L5-PT	ENSMUSG00000000708	Kat2b	-0.263173	0.178	0.171	412	genotypehet	-0.119705	-0.154375	0.217971	1	-0.661601	NS	TRUE	FALSE	FALSE	FALSE	FALSE	FALSE	FALSE	FALSE
L5-PT	ENSMUSG00000005732	Ranbp1	0.157857	0.106	0.119	268	genotypehet	0.152736	0.187393	0.218129	1	0.661287	NS	FALSE	FALSE	FALSE	FALSE	FALSE	FALSE	FALSE	FALSE
L5-PT	ENSMUSG00000020664	Dld	0.0872146	0.237	0.251	578	genotypehet	0.0977354	0.131502	0.218187	1	0.661172	NS	FALSE	FALSE	FALSE	FALSE	FALSE	FALSE	FALSE	FALSE
L5-PT	ENSMUSG00000041920	Slc16a6	0.194244	0.18	0.201	453	genotypehet	0.115439	0.148854	0.218306	1	0.660934	NS	TRUE	FALSE	FALSE	FALSE	FALSE	FALSE	FALSE	FALSE
L5-PT	ENSMUSG00000040667	Nup88	0.220536	0.267	0.289	660	genotypehet	0.08931	0.120059	0.218548	1	0.660454	NS	TRUE	FALSE	FALSE	FALSE	FALSE	FALSE	FALSE	FALSE
L5-PT	ENSMUSG00000031568	Rwdd4a	0.259834	0.123	0.143	317	genotypehet	0.135768	0.16955	0.218591	1	0.660368	NS	FALSE	FALSE	FALSE	FALSE	FALSE	FALSE	FALSE	FALSE
L5-PT	ENSMUSG00000042662	Dusp15	0.224978	0.101	0.108	248	genotypehet	0.166419	0.201822	0.218683	1	0.660186	NS	TRUE	FALSE	FALSE	FALSE	FALSE	FALSE	FALSE	FALSE
L5-PT	ENSMUSG00000026918	Brd3	0.178079	0.304	0.329	751	genotypehet	0.0864905	0.117291	0.218983	1	0.65959	NS	TRUE	FALSE	FALSE	FALSE	FALSE	FALSE	FALSE	FALSE
L5-PT	ENSMUSG00000023951	Vegfa	0.108205	0.172	0.19	430	genotypehet	0.121165	0.156086	0.219049	1	0.659458	NS	TRUE	FALSE	FALSE	FALSE	FALSE	FALSE	FALSE	FALSE
L5-PT	ENSMUSG00000022677	Cep20	-0.135118	0.196	0.19	456	genotypehet	-0.111922	-0.145359	0.219097	1	-0.659364	NS	TRUE	FALSE	FALSE	FALSE	FALSE	FALSE	FALSE	FALSE
L5-PT	ENSMUSG00000025786	Zdhhc3	0.202113	0.193	0.227	501	genotypehet	0.11174	0.148033	0.219249	1	0.659061	NS	FALSE	FALSE	FALSE	FALSE	FALSE	FALSE	FALSE	FALSE
L5-PT	ENSMUSG00000051022	Hs3st1	-0.100074	0.107	0.125	276	genotypehet	0.15287	0.185979	0.219284	1	-0.658994	NS	FALSE	FALSE	FALSE	FALSE	FALSE	FALSE	FALSE	FALSE
L5-PT	ENSMUSG00000038764	Ptpn3	0.129904	0.645	0.663	1549	genotypehet	0.051095	0.0726796	0.219299	1	0.658962	NS	TRUE	FALSE	FALSE	FALSE	FALSE	FALSE	FALSE	FALSE
L5-PT	ENSMUSG00000047428	Dlk2	0.0544489	0.286	0.302	697	genotypehet	0.0922532	0.124922	0.219495	1	0.658575	NS	TRUE	FALSE	FALSE	FALSE	FALSE	FALSE	FALSE	FALSE
L5-PT	ENSMUSG00000028967	Errfi1	-0.327507	0.152	0.133	335	genotypehet	-0.132687	-0.168874	0.219504	1	-0.658557	NS	FALSE	FALSE	FALSE	FALSE	FALSE	FALSE	FALSE	FALSE
L5-PT	ENSMUSG00000028656	Cap1	0.118547	0.376	0.382	898	genotypehet	0.0769994	0.106904	0.219791	1	0.657991	NS	TRUE	FALSE	FALSE	FALSE	FALSE	FALSE	FALSE	FALSE
L5-PT	ENSMUSG00000049658	Bdp1	0.0402526	0.589	0.619	1432	genotypehet	0.053764	0.075909	0.219872	1	0.65783	NS	TRUE	FALSE	FALSE	FALSE	FALSE	FALSE	FALSE	FALSE
L5-PT	ENSMUSG00000028975	Pex14	0.0832495	0.455	0.475	1102	genotypehet	0.0645359	0.0901789	0.219952	1	0.657672	NS	TRUE	FALSE	FALSE	FALSE	FALSE	FALSE	FALSE	FALSE
L5-PT	ENSMUSG00000008690	Ncaph2	0.0997546	0.194	0.2	467	genotypehet	0.114221	0.148803	0.220011	1	0.657555	NS	TRUE	FALSE	FALSE	FALSE	FALSE	FALSE	FALSE	FALSE
L5-PT	ENSMUSG00000026753	Ppp6c	-0.0949109	0.283	0.27	653	genotypehet	-0.0892244	-0.120633	0.220181	1	-0.65722	NS	FALSE	FALSE	FALSE	FALSE	FALSE	FALSE	FALSE	FALSE
L5-PT	ENSMUSG00000025262	Fam120c	-0.053297	0.581	0.562	1351	genotypehet	-0.0526629	-0.0744147	0.220252	1	-0.65708	NS	FALSE	FALSE	FALSE	FALSE	FALSE	FALSE	FALSE	FALSE
L5-PT	ENSMUSG00000022757	Tfg	0.205678	0.292	0.322	729	genotypehet	0.0828534	0.113037	0.220303	1	0.656979	NS	FALSE	FALSE	FALSE	FALSE	FALSE	FALSE	FALSE	FALSE
L5-PT	ENSMUSG00000025782	Taf3	0.021651	0.414	0.42	987	genotypehet	-0.0703817	-0.0979412	0.220354	1	0.656879	NS	FALSE	FALSE	FALSE	FALSE	FALSE	FALSE	FALSE	FALSE
L5-PT	ENSMUSG00000034560	Washc4	0.18309	0.27	0.299	676	genotypehet	0.0883871	0.120135	0.220454	1	0.656681	NS	TRUE	FALSE	FALSE	FALSE	FALSE	FALSE	FALSE	FALSE
L5-PT	ENSMUSG00000053914	Kdm4d	-0.293818	0.106	0.093	234	genotypehet	-0.152958	-0.183437	0.220719	1	-0.656161	NS	FALSE	FALSE	FALSE	FALSE	FALSE	FALSE	FALSE	FALSE
L5-PT	ENSMUSG00000027953	Slc50a1	-0.251499	0.224	0.206	506	genotypehet	-0.10672	-0.142636	0.220805	1	-0.655991	NS	FALSE	FALSE	FALSE	FALSE	FALSE	FALSE	FALSE	FALSE
L5-PT	ENSMUSG00000110236	Gm40493	-0.287994	0.116	0.099	252	genotypehet	-0.14494	-0.17044	0.220877	1	-0.65585	NS	FALSE	FALSE	FALSE	FALSE	FALSE	FALSE	FALSE	FALSE
L5-PT	ENSMUSG00000034211	Mrps17	0.175882	0.121	0.147	319	genotypehet	0.137439	0.168676	0.221064	1	0.655483	NS	TRUE	FALSE	FALSE	FALSE	FALSE	FALSE	FALSE	FALSE
L5-PT	ENSMUSG00000027882	Stxbp3	0.143403	0.13	0.14	320	genotypehet	0.144067	0.178823	0.221273	1	0.655072	NS	FALSE	FALSE	FALSE	FALSE	FALSE	FALSE	FALSE	FALSE
L5-PT	ENSMUSG00000041216	Clvs1	-0.0200856	0.795	0.78	1862	genotypehet	-0.0413739	-0.0592196	0.22128	1	-0.655057	NS	FALSE	FALSE	FALSE	FALSE	FALSE	FALSE	FALSE	FALSE
L5-PT	ENSMUSG00000031982	Arv1	-0.264149	0.194	0.169	427	genotypehet	-0.113336	-0.148867	0.221332	1	-0.654955	NS	TRUE	FALSE	FALSE	FALSE	FALSE	FALSE	FALSE	FALSE
L5-PT	ENSMUSG00000029098	Acox3	0.132729	0.115	0.137	300	genotypehet	0.148841	0.183097	0.22139	1	0.654842	NS	FALSE	FALSE	FALSE	FALSE	FALSE	FALSE	FALSE	FALSE
L5-PT	ENSMUSG00000040037	Negr1	-0.0555176	0.982	0.989	2333	genotypehet	-0.0283669	-0.0408781	0.221397	1	-0.654828	NS	TRUE	FALSE	FALSE	FALSE	FALSE	FALSE	FALSE	FALSE
L5-PT	ENSMUSG00000020114	Cand1	0.174073	0.206	0.227	515	genotypehet	0.106568	0.139831	0.221455	1	0.654714	NS	TRUE	FALSE	FALSE	FALSE	FALSE	FALSE	FALSE	TRUE
L5-PT	ENSMUSG00000026000	Lancl1	-0.0364579	0.473	0.484	1133	genotypehet	0.0643775	0.0900149	0.221503	1	-0.654621	NS	TRUE	FALSE	FALSE	FALSE	FALSE	FALSE	FALSE	FALSE
L5-PT	ENSMUSG00000030256	Bhlhe41	-0.258162	0.123	0.102	264	genotypehet	-0.152803	-0.187738	0.221653	1	-0.654326	NS	FALSE	FALSE	FALSE	FALSE	FALSE	FALSE	FALSE	FALSE
L5-PT	ENSMUSG00000038299	Wdr36	0.0437617	0.182	0.206	461	genotypehet	0.114951	0.149967	0.221665	1	0.654303	NS	TRUE	FALSE	FALSE	FALSE	FALSE	FALSE	FALSE	FALSE
L5-PT	ENSMUSG00000097545	Mir124a-1hg	-0.014098	0.842	0.87	2029	genotypehet	-0.0375934	-0.0537461	0.221674	1	-0.654285	NS	TRUE	FALSE	FALSE	FALSE	FALSE	FALSE	FALSE	FALSE
L5-PT	ENSMUSG00000002679	Med6	-0.212204	0.261	0.237	587	genotypehet	-0.0981816	-0.132429	0.221684	1	-0.654265	NS	TRUE	FALSE	FALSE	FALSE	FALSE	FALSE	FALSE	FALSE
L5-PT	ENSMUSG00000117084	Gm22146	-0.0735992	0.103	0.092	229	genotypehet	-0.165909	-0.212063	0.221692	1	-0.65425	NS	FALSE	FALSE	FALSE	FALSE	FALSE	FALSE	FALSE	FALSE
L5-PT	ENSMUSG00000009596	Taf7l	-0.405549	0.11	0.099	246	genotypehet	-0.164038	-0.199071	0.221776	1	-0.654085	NS	FALSE	FALSE	FALSE	FALSE	FALSE	FALSE	FALSE	FALSE
L5-PT	ENSMUSG00000021285	Ppp1r13b	0.105672	0.54	0.587	1339	genotypehet	0.0581518	0.082097	0.221786	1	0.654066	NS	FALSE	FALSE	FALSE	FALSE	FALSE	FALSE	FALSE	FALSE
L5-PT	ENSMUSG00000002733	Plekha3	0.0361086	0.165	0.195	429	genotypehet	0.120128	0.156984	0.2218	1	0.654038	NS	FALSE	FALSE	FALSE	FALSE	FALSE	FALSE	FALSE	FALSE
L5-PT	ENSMUSG00000035078	Mtmr9	0.190821	0.123	0.147	322	genotypehet	0.13745	0.170787	0.221808	1	0.654023	NS	TRUE	FALSE	FALSE	FALSE	FALSE	FALSE	FALSE	FALSE
L5-PT	ENSMUSG00000006705	Pknox1	0.0969598	0.132	0.14	322	genotypehet	0.13986	0.169639	0.222135	1	0.653383	NS	TRUE	FALSE	FALSE	FALSE	FALSE	FALSE	FALSE	FALSE
L5-PT	ENSMUSG00000038517	Tbkbp1	0.377316	0.137	0.159	353	genotypehet	0.139033	0.171409	0.222188	1	0.653279	NS	TRUE	FALSE	FALSE	FALSE	FALSE	FALSE	FALSE	FALSE
L5-PT	ENSMUSG00000041974	Spidr	0.0509544	0.103	0.119	265	genotypehet	0.149518	0.174575	0.222576	1	0.652521	NS	FALSE	FALSE	FALSE	FALSE	FALSE	FALSE	FALSE	FALSE
L5-PT	ENSMUSG00000018820	Zfyve27	0.0528631	0.349	0.372	856	genotypehet	0.0766238	0.104955	0.22274	1	0.652201	NS	FALSE	FALSE	FALSE	FALSE	FALSE	FALSE	FALSE	FALSE
L5-PT	ENSMUSG00000027366	Sppl2a	0.142941	0.45	0.477	1100	genotypehet	0.0626126	0.08757	0.222754	1	0.652174	NS	TRUE	FALSE	FALSE	FALSE	FALSE	FALSE	FALSE	FALSE
L5-PT	ENSMUSG00000022971	Ifnar2	0.333384	0.13	0.145	327	genotypehet	0.148319	0.191834	0.222822	1	0.652042	NS	TRUE	FALSE	FALSE	FALSE	FALSE	FALSE	FALSE	FALSE
L5-PT	ENSMUSG00000025532	Crcp	0.219912	0.132	0.151	336	genotypehet	0.139395	0.170567	0.222866	1	0.651957	NS	TRUE	FALSE	FALSE	FALSE	FALSE	FALSE	FALSE	FALSE
L5-PT	ENSMUSG00000044176	Spink10	-0.0346093	0.609	0.633	1472	genotypehet	-0.0492394	-0.0699554	0.222869	1	-0.65195	NS	TRUE	FALSE	FALSE	FALSE	FALSE	FALSE	FALSE	FALSE
L5-PT	ENSMUSG00000087338	Scpep1os	-0.23692	0.11	0.095	241	genotypehet	-0.16406	-0.199439	0.222869	1	-0.65195	NS	FALSE	FALSE	FALSE	FALSE	FALSE	FALSE	FALSE	FALSE
L5-PT	ENSMUSG00000027287	Snap23	-0.0295755	0.312	0.303	727	genotypehet	-0.0831907	-0.1133	0.223075	1	-0.651549	NS	FALSE	FALSE	FALSE	FALSE	FALSE	FALSE	FALSE	FALSE
L5-PT	ENSMUSG00000053510	Nrd1	0.0644534	0.716	0.719	1698	genotypehet	0.0440298	0.0625275	0.223187	1	0.651331	NS	FALSE	FALSE	FALSE	FALSE	FALSE	FALSE	FALSE	FALSE
L5-PT	ENSMUSG00000060216	Arrb2	0.130949	0.163	0.182	410	genotypehet	0.124059	0.157775	0.223283	1	0.651144	NS	TRUE	FALSE	FALSE	FALSE	FALSE	FALSE	FALSE	FALSE
L5-PT	ENSMUSG00000021078	Tomm20l	-0.286676	0.128	0.123	297	genotypehet	-0.143703	-0.182062	0.223349	1	-0.651016	NS	FALSE	FALSE	FALSE	FALSE	FALSE	FALSE	FALSE	FALSE
L5-PT	ENSMUSG00000021747	Cfap20dc	0.259754	0.227	0.254	572	genotypehet	0.0933692	0.126376	0.223485	1	0.650751	NS	FALSE	FALSE	FALSE	FALSE	FALSE	FALSE	FALSE	FALSE
L5-PT	ENSMUSG00000069045	Ddx3y	0.27235	0.153	0.182	399	genotypehet	0.121697	0.165036	0.223568	1	0.65059	NS	FALSE	FALSE	FALSE	FALSE	FALSE	FALSE	FALSE	FALSE
L5-PT	ENSMUSG00000114797	Gm49336	-0.130706	0.382	0.365	882	genotypehet	-0.0714557	-0.0988275	0.224225	1	-0.649315	NS	FALSE	FALSE	FALSE	FALSE	FALSE	FALSE	FALSE	FALSE
L5-PT	ENSMUSG00000033486	Catsper2	0.175966	0.191	0.23	502	genotypehet	0.108526	0.144037	0.224241	1	0.649286	NS	TRUE	FALSE	FALSE	FALSE	FALSE	FALSE	FALSE	FALSE
L5-PT	ENSMUSG00000037996	Slc24a2	-0.0818335	0.899	0.917	2150	genotypehet	-0.0375815	-0.054061	0.224323	1	-0.649126	NS	FALSE	FALSE	FALSE	FALSE	FALSE	FALSE	FALSE	TRUE
L5-PT	ENSMUSG00000018209	Stk4	0.251823	0.371	0.401	917	genotypehet	0.0692813	0.0956053	0.224344	1	0.649085	NS	TRUE	FALSE	FALSE	FALSE	FALSE	FALSE	FALSE	FALSE
L5-PT	ENSMUSG00000034493	4930556J24Rik	-0.247704	0.33	0.302	744	genotypehet	-0.0944662	-0.130126	0.224416	1	-0.648946	NS	FALSE	FALSE	FALSE	FALSE	FALSE	FALSE	FALSE	FALSE
L5-PT	ENSMUSG00000102329	Gm10851	0.00431297	0.12	0.112	274	genotypehet	-0.146526	-0.184503	0.224424	1	0.64893	NS	FALSE	FALSE	FALSE	FALSE	FALSE	FALSE	FALSE	FALSE
L5-PT	ENSMUSG00000021728	Emb	-0.166134	0.38	0.376	894	genotypehet	-0.073129	-0.101084	0.224545	1	-0.648696	NS	FALSE	FALSE	FALSE	FALSE	FALSE	FALSE	FALSE	FALSE
L5-PT	ENSMUSG00000094891	Or10h1b	-0.111168	0.243	0.216	540	genotypehet	-0.0961377	-0.128463	0.224564	1	-0.64866	NS	FALSE	FALSE	FALSE	FALSE	FALSE	FALSE	FALSE	FALSE
L5-PT	ENSMUSG00000029229	Chic2	-0.182058	0.291	0.272	663	genotypehet	-0.0854236	-0.116284	0.224811	1	-0.648182	NS	TRUE	FALSE	FALSE	FALSE	FALSE	FALSE	FALSE	FALSE
L5-PT	ENSMUSG00000028465	Tln1	0.329939	0.116	0.137	301	genotypehet	0.14611	0.177127	0.224981	1	0.647854	NS	FALSE	FALSE	FALSE	FALSE	FALSE	FALSE	FALSE	FALSE
L5-PT	ENSMUSG00000056820	Tsnax	-0.103743	0.388	0.36	882	genotypehet	-0.0733749	-0.102011	0.225062	1	-0.647698	NS	FALSE	FALSE	FALSE	FALSE	FALSE	FALSE	FALSE	FALSE
L5-PT	ENSMUSG00000111602	Gm32014	0.0794465	0.384	0.401	931	genotypehet	0.0698612	0.0975298	0.225192	1	0.647448	NS	FALSE	FALSE	FALSE	FALSE	FALSE	FALSE	FALSE	FALSE
L5-PT	ENSMUSG00000023328	Ache	0.16279	0.111	0.134	293	genotypehet	0.149948	0.181641	0.22557	1	0.646719	NS	FALSE	FALSE	FALSE	FALSE	FALSE	FALSE	FALSE	FALSE
L5-PT	ENSMUSG00000029607	Ankrd61	-0.277458	0.136	0.123	305	genotypehet	-0.138562	-0.172694	0.225596	1	-0.646668	NS	FALSE	FALSE	FALSE	FALSE	FALSE	FALSE	FALSE	FALSE
L5-PT	ENSMUSG00000060512	0610040J01Rik	-0.378996	0.135	0.119	299	genotypehet	-0.142454	-0.175385	0.225942	1	-0.646003	NS	FALSE	FALSE	FALSE	FALSE	FALSE	FALSE	FALSE	FALSE
L5-PT	ENSMUSG00000023236	Scg5	0.116146	0.685	0.732	1682	genotypehet	0.0463067	0.065761	0.226574	1	0.64479	NS	FALSE	FALSE	FALSE	FALSE	FALSE	FALSE	FALSE	FALSE
L5-PT	ENSMUSG00000030291	Med21	0.160012	0.118	0.139	306	genotypehet	0.139207	0.173817	0.226603	1	0.644735	NS	FALSE	FALSE	FALSE	FALSE	FALSE	FALSE	FALSE	FALSE
L5-PT	ENSMUSG00000048911	Rnf24	0.181334	0.347	0.361	839	genotypehet	0.0751667	0.103697	0.226816	1	0.644327	NS	FALSE	FALSE	FALSE	FALSE	FALSE	FALSE	FALSE	FALSE
L5-PT	ENSMUSG00000030283	St8sia1	0.0230244	0.516	0.546	1260	genotypehet	0.0575238	0.0812032	0.226892	1	0.644181	NS	TRUE	FALSE	FALSE	FALSE	FALSE	FALSE	FALSE	FALSE
L5-PT	ENSMUSG00000022247	Brix1	0.0422134	0.123	0.137	310	genotypehet	0.142577	0.176044	0.226899	1	0.644168	NS	FALSE	FALSE	FALSE	FALSE	FALSE	FALSE	FALSE	FALSE
L5-PT	ENSMUSG00000028653	Trit1	0.134303	0.253	0.281	634	genotypehet	0.0864985	0.116458	0.226914	1	0.644139	NS	TRUE	FALSE	FALSE	FALSE	FALSE	FALSE	FALSE	FALSE
L5-PT	ENSMUSG00000052125	F730043M19Rik	-0.0753053	0.187	0.208	469	genotypehet	0.116869	0.154448	0.22694	1	-0.644089	NS	FALSE	FALSE	FALSE	FALSE	FALSE	FALSE	FALSE	FALSE
L5-PT	ENSMUSG00000043241	Upf2	-0.15873	0.65	0.611	1487	genotypehet	-0.0499281	-0.0706084	0.226962	1	-0.644047	NS	FALSE	FALSE	FALSE	FALSE	FALSE	FALSE	FALSE	FALSE
L5-PT	ENSMUSG00000021756	Il6st	-0.0308399	0.175	0.171	408	genotypehet	-0.120335	-0.154622	0.227021	1	-0.643935	NS	FALSE	FALSE	FALSE	FALSE	FALSE	FALSE	FALSE	FALSE
L5-PT	ENSMUSG00000026755	Arpc5l	0.0664205	0.154	0.178	395	genotypehet	0.128656	0.165462	0.227152	1	0.643684	NS	TRUE	FALSE	FALSE	FALSE	FALSE	FALSE	FALSE	FALSE
L5-PT	ENSMUSG00000024360	Etf1	0.137741	0.227	0.249	565	genotypehet	0.0973825	0.130177	0.22723	1	0.643535	NS	FALSE	FALSE	FALSE	FALSE	FALSE	FALSE	FALSE	FALSE
L5-PT	ENSMUSG00000071103	1700029J07Rik	0.232196	0.125	0.141	317	genotypehet	0.130359	0.160967	0.227291	1	0.643417	NS	FALSE	FALSE	FALSE	FALSE	FALSE	FALSE	FALSE	FALSE
L5-PT	ENSMUSG00000025234	Arih1	0.0266906	0.827	0.849	1985	genotypehet	0.032719	0.0467998	0.227347	1	0.64331	NS	TRUE	FALSE	FALSE	FALSE	FALSE	FALSE	FALSE	FALSE
L5-PT	ENSMUSG00000045624	Esf1	-0.0537835	0.396	0.403	946	genotypehet	-0.0727019	-0.101279	0.227517	1	-0.642987	NS	TRUE	FALSE	FALSE	FALSE	FALSE	FALSE	FALSE	FALSE
L5-PT	ENSMUSG00000020668	Kif3c	0.1906	0.444	0.489	1108	genotypehet	0.0667632	0.0931867	0.227561	1	0.642901	NS	TRUE	FALSE	FALSE	FALSE	FALSE	FALSE	FALSE	TRUE
L5-PT	ENSMUSG00000037286	Stag1	0.0730898	0.86	0.887	2069	genotypehet	0.0307139	0.0440028	0.227603	1	0.642822	NS	TRUE	FALSE	FALSE	FALSE	TRUE	FALSE	FALSE	FALSE
L5-PT	ENSMUSG00000057614	Gnai1	-0.180422	0.706	0.698	1660	genotypehet	-0.0439482	-0.0625311	0.227616	1	-0.642797	NS	FALSE	TRUE	TRUE	FALSE	FALSE	FALSE	FALSE	FALSE
L5-PT	ENSMUSG00000021745	Ptprg	0.122521	0.818	0.863	1994	genotypehet	0.0433923	0.0622289	0.227716	1	0.642606	NS	FALSE	FALSE	FALSE	FALSE	FALSE	FALSE	FALSE	FALSE
L5-PT	ENSMUSG00000036977	Anapc10	-0.0332579	0.452	0.445	1061	genotypehet	-0.0627514	-0.0874995	0.227725	1	-0.64259	NS	TRUE	FALSE	FALSE	FALSE	FALSE	FALSE	FALSE	FALSE
L5-PT	ENSMUSG00000042705	Commd10	-0.0615757	0.5	0.501	1184	genotypehet	-0.0603867	-0.0847332	0.227849	1	-0.642354	NS	FALSE	FALSE	FALSE	FALSE	FALSE	FALSE	FALSE	FALSE
L5-PT	ENSMUSG00000006191	Cdkal1	0.131388	0.623	0.66	1522	genotypehet	0.0459115	0.0651183	0.227878	1	0.642297	NS	TRUE	FALSE	FALSE	FALSE	FALSE	FALSE	FALSE	FALSE
L5-PT	ENSMUSG00000020189	Osbpl8	0.0502065	0.877	0.897	2100	genotypehet	0.0318488	0.0456678	0.227909	1	0.642239	NS	TRUE	FALSE	FALSE	FALSE	FALSE	FALSE	FALSE	FALSE
L5-PT	ENSMUSG00000008575	Nfib	0.0484658	0.959	0.983	2300	genotypehet	0.0235819	0.0339436	0.227957	1	0.642147	NS	TRUE	FALSE	FALSE	FALSE	FALSE	TRUE	FALSE	FALSE
L5-PT	ENSMUSG00000022407	Adsl	0.167879	0.204	0.227	513	genotypehet	0.103132	0.135464	0.228174	1	0.641733	NS	TRUE	FALSE	FALSE	FALSE	FALSE	FALSE	FALSE	FALSE
L5-PT	ENSMUSG00000045576	St7l	0.170331	0.424	0.459	1049	genotypehet	0.0670595	0.0936107	0.228253	1	0.641584	NS	TRUE	FALSE	FALSE	FALSE	FALSE	FALSE	FALSE	FALSE
L5-PT	ENSMUSG00000071076	Jund	-0.133562	0.106	0.092	233	genotypehet	-0.165672	-0.202202	0.228273	1	-0.641546	NS	FALSE	FALSE	FALSE	FALSE	FALSE	FALSE	FALSE	FALSE
L5-PT	ENSMUSG00000031924	Cyb5b	-0.0462058	0.331	0.311	757	genotypehet	-0.0785354	-0.106929	0.228716	1	-0.640703	NS	FALSE	FALSE	FALSE	FALSE	FALSE	FALSE	FALSE	FALSE
L5-PT	ENSMUSG00000100706	Gm19744	0.00666508	0.091	0.106	234	genotypehet	0.174911	0.21551	0.228806	1	0.640533	NS	FALSE	FALSE	FALSE	FALSE	FALSE	FALSE	FALSE	FALSE
L5-PT	ENSMUSG00000035649	Zcchc7	-0.0318371	0.948	0.96	2258	genotypehet	-0.0228819	-0.0328804	0.229031	1	-0.640105	NS	TRUE	FALSE	FALSE	FALSE	FALSE	FALSE	FALSE	FALSE
L5-PT	ENSMUSG00000040929	Rfx3	-0.002846	0.646	0.659	1545	genotypehet	0.0469146	0.0665659	0.229131	1	-0.639916	NS	TRUE	TRUE	FALSE	FALSE	FALSE	FALSE	FALSE	FALSE
L5-PT	ENSMUSG00000039463	Slc9a8	0.0920065	0.317	0.334	772	genotypehet	0.0851321	0.116117	0.229196	1	0.639793	NS	TRUE	FALSE	FALSE	FALSE	FALSE	FALSE	FALSE	FALSE
L5-PT	ENSMUSG00000002413	Braf	0.0379089	0.817	0.825	1944	genotypehet	0.0355278	0.0507808	0.229304	1	0.639589	NS	TRUE	FALSE	TRUE	FALSE	FALSE	FALSE	FALSE	FALSE
L5-PT	ENSMUSG00000030615	Tmem126a	-0.0485387	0.337	0.324	781	genotypehet	-0.0839444	-0.116811	0.229386	1	-0.639433	NS	TRUE	FALSE	FALSE	FALSE	FALSE	FALSE	FALSE	FALSE
L5-PT	ENSMUSG00000042492	Tbc1d10b	0.181874	0.149	0.16	367	genotypehet	0.125766	0.156718	0.229464	1	0.639285	NS	FALSE	FALSE	FALSE	FALSE	FALSE	FALSE	FALSE	FALSE
L5-PT	ENSMUSG00000037971	1110032A03Rik	0.281715	0.165	0.188	420	genotypehet	0.120113	0.158022	0.229588	1	0.639051	NS	TRUE	FALSE	FALSE	FALSE	FALSE	FALSE	FALSE	FALSE
L5-PT	ENSMUSG00000099481	Xndc1	0.0894732	0.288	0.299	695	genotypehet	0.0850072	0.115842	0.229604	1	0.639021	NS	FALSE	FALSE	FALSE	FALSE	FALSE	FALSE	FALSE	FALSE
L5-PT	ENSMUSG00000023030	Slc11a2	0.105413	0.292	0.317	724	genotypehet	0.0866242	0.11828	0.229698	1	0.638843	NS	FALSE	FALSE	FALSE	FALSE	FALSE	FALSE	FALSE	FALSE
L5-PT	ENSMUSG00000037470	Uggt1	0.0779644	0.475	0.521	1184	genotypehet	0.0604012	0.0843735	0.229779	1	0.63869	NS	FALSE	FALSE	FALSE	FALSE	FALSE	FALSE	FALSE	FALSE
L5-PT	ENSMUSG00000029403	Cdkl2	0.211497	0.359	0.403	906	genotypehet	0.0717276	0.098653	0.22982	1	0.638612	NS	FALSE	FALSE	FALSE	FALSE	FALSE	FALSE	FALSE	FALSE
L5-PT	ENSMUSG00000044250	Pced1b	0.108009	0.294	0.324	734	genotypehet	0.0866092	0.119889	0.230328	1	0.637653	NS	FALSE	FALSE	FALSE	FALSE	FALSE	FALSE	FALSE	FALSE
L5-PT	ENSMUSG00000029569	Tmem168	-0.253191	0.187	0.168	418	genotypehet	-0.108185	-0.141602	0.230439	1	-0.637444	NS	TRUE	FALSE	FALSE	FALSE	FALSE	FALSE	FALSE	FALSE
L5-PT	ENSMUSG00000033478	Fhip2a	0.233249	0.162	0.183	411	genotypehet	0.114864	0.145233	0.230601	1	0.637138	NS	TRUE	FALSE	FALSE	FALSE	FALSE	FALSE	FALSE	FALSE
L5-PT	ENSMUSG00000067787	Blcap	0.268781	0.156	0.175	394	genotypehet	0.12278	0.151729	0.230659	1	0.63703	NS	TRUE	FALSE	FALSE	FALSE	FALSE	FALSE	FALSE	FALSE
L5-PT	ENSMUSG00000026181	Ppm1f	0.24219	0.257	0.296	658	genotypehet	0.0867259	0.117384	0.230783	1	0.636796	NS	FALSE	FALSE	FALSE	FALSE	FALSE	FALSE	FALSE	FALSE
L5-PT	ENSMUSG00000005687	Bcas2	-0.00446933	0.227	0.255	574	genotypehet	0.0958393	0.128847	0.230813	1	-0.63674	NS	FALSE	FALSE	FALSE	FALSE	FALSE	FALSE	FALSE	FALSE
L5-PT	ENSMUSG00000028019	Pdgfc	-0.0522481	0.45	0.448	1062	genotypehet	-0.0680972	-0.095571	0.231095	1	-0.636209	NS	FALSE	FALSE	FALSE	FALSE	FALSE	FALSE	FALSE	FALSE
L5-PT	ENSMUSG00000113450	Zfp935	-0.0213887	0.251	0.245	586	genotypehet	-0.0957181	-0.126935	0.231105	1	-0.63619	NS	FALSE	FALSE	FALSE	FALSE	FALSE	FALSE	FALSE	FALSE
L5-PT	ENSMUSG00000035790	Cep19	0.0201794	0.258	0.284	644	genotypehet	0.0916059	0.125581	0.231129	1	0.636146	NS	FALSE	FALSE	FALSE	FALSE	FALSE	FALSE	FALSE	FALSE
L5-PT	ENSMUSG00000025410	Dctn2	0.0358854	0.282	0.286	673	genotypehet	0.0874847	0.118047	0.231144	1	0.636117	NS	TRUE	FALSE	FALSE	FALSE	FALSE	FALSE	FALSE	FALSE
L5-PT	ENSMUSG00000020521	Rnft1	-0.157225	0.315	0.294	718	genotypehet	-0.0838347	-0.114733	0.231275	1	-0.63587	NS	TRUE	FALSE	FALSE	FALSE	FALSE	FALSE	FALSE	FALSE
L5-PT	ENSMUSG00000020948	Klhl28	0.0934962	0.156	0.171	388	genotypehet	0.120764	0.153063	0.231353	1	0.635725	NS	TRUE	FALSE	FALSE	FALSE	FALSE	FALSE	FALSE	FALSE
L5-PT	ENSMUSG00000012117	Dhdds	0.04714	0.521	0.545	1264	genotypehet	0.0586135	0.0822763	0.231445	1	0.635552	NS	FALSE	FALSE	FALSE	FALSE	FALSE	FALSE	FALSE	FALSE
L5-PT	ENSMUSG00000023965	Fbxl17	-0.06126	0.926	0.95	2222	genotypehet	-0.0240368	-0.034536	0.23154	1	-0.635374	NS	TRUE	FALSE	FALSE	FALSE	FALSE	FALSE	FALSE	FALSE
L5-PT	ENSMUSG00000005371	Fbxo11	0.12304	0.686	0.715	1661	genotypehet	0.042309	0.0601449	0.232039	1	0.634439	NS	TRUE	FALSE	FALSE	FALSE	FALSE	FALSE	FALSE	FALSE
L5-PT	ENSMUSG00000060152	Pop5	0.0923164	0.145	0.174	380	genotypehet	0.130937	0.170352	0.232075	1	0.634371	NS	FALSE	FALSE	FALSE	FALSE	FALSE	FALSE	FALSE	FALSE
L5-PT	ENSMUSG00000022701	Ccdc191	0.139448	0.287	0.313	712	genotypehet	0.0881102	0.120384	0.232561	1	0.633462	NS	TRUE	FALSE	FALSE	FALSE	FALSE	FALSE	FALSE	FALSE
L5-PT	ENSMUSG00000037326	Capn15	0.0623726	0.498	0.507	1189	genotypehet	0.0612806	0.0856756	0.232601	1	0.633389	NS	FALSE	FALSE	FALSE	FALSE	FALSE	FALSE	FALSE	FALSE
L5-PT	ENSMUSG00000028803	Nipal3	0.0717785	0.224	0.245	557	genotypehet	0.100857	0.133374	0.232602	1	0.633387	NS	TRUE	FALSE	FALSE	FALSE	FALSE	FALSE	FALSE	FALSE
L5-PT	ENSMUSG00000032199	Polr2m	0.271854	0.092	0.107	237	genotypehet	0.155473	0.192208	0.232641	1	0.633313	NS	TRUE	FALSE	FALSE	FALSE	FALSE	FALSE	FALSE	FALSE
L5-PT	ENSMUSG00000045128	Rpl18a	-0.0353487	0.113	0.137	299	genotypehet	0.155754	0.198569	0.232646	1	-0.633304	NS	TRUE	FALSE	FALSE	FALSE	FALSE	FALSE	FALSE	FALSE
L5-PT	ENSMUSG00000069072	Slc7a14	0.0865349	0.416	0.438	1013	genotypehet	0.0672292	0.0942179	0.232697	1	0.633209	NS	FALSE	FALSE	FALSE	FALSE	FALSE	FALSE	FALSE	FALSE
L5-PT	ENSMUSG00000002227	Mov10	0.152758	0.181	0.199	451	genotypehet	0.111161	0.142034	0.23274	1	0.633129	NS	FALSE	FALSE	FALSE	FALSE	FALSE	FALSE	FALSE	FALSE
L5-PT	ENSMUSG00000027506	Tpd52	0.116921	0.364	0.393	899	genotypehet	0.0711609	0.0980533	0.232877	1	0.632872	NS	FALSE	FALSE	FALSE	FALSE	FALSE	FALSE	FALSE	FALSE
L5-PT	ENSMUSG00000031153	Gripap1	0.0324195	0.523	0.542	1262	genotypehet	0.0600323	0.084121	0.232928	1	0.632777	NS	FALSE	FALSE	FALSE	FALSE	FALSE	FALSE	FALSE	FALSE
L5-PT	ENSMUSG00000021892	Sh3bp5	0.109677	0.372	0.404	922	genotypehet	0.0714846	0.0989696	0.23293	1	0.632774	NS	TRUE	FALSE	FALSE	FALSE	FALSE	FALSE	FALSE	FALSE
L5-PT	ENSMUSG00000018379	Srsf1	0.114691	0.302	0.334	755	genotypehet	0.0817728	0.111915	0.233586	1	0.631553	NS	TRUE	FALSE	FALSE	FALSE	FALSE	FALSE	FALSE	FALSE
L5-PT	ENSMUSG00000031922	Cep57	-0.0669088	0.157	0.151	363	genotypehet	-0.118514	-0.150579	0.233623	1	-0.631485	NS	TRUE	FALSE	FALSE	FALSE	FALSE	FALSE	FALSE	FALSE
L5-PT	ENSMUSG00000030691	Fchsd2	0.0803901	0.491	0.505	1180	genotypehet	0.0614139	0.0863702	0.233739	1	0.631269	NS	TRUE	FALSE	FALSE	FALSE	FALSE	FALSE	FALSE	FALSE
L5-PT	ENSMUSG00000034165	Ccnd3	-0.111914	0.102	0.088	224	genotypehet	-0.166278	-0.19854	0.233843	1	-0.631076	NS	FALSE	FALSE	FALSE	FALSE	FALSE	FALSE	FALSE	FALSE
L5-PT	ENSMUSG00000058503	Fam133b	-0.0802949	0.399	0.376	915	genotypehet	-0.0717204	-0.0987117	0.233856	1	-0.631052	NS	TRUE	FALSE	FALSE	FALSE	FALSE	FALSE	FALSE	FALSE
L5-PT	ENSMUSG00000068740	Celsr2	0.219273	0.28	0.317	711	genotypehet	0.0921663	0.125182	0.233902	1	0.630965	NS	FALSE	FALSE	FALSE	FALSE	FALSE	FALSE	FALSE	TRUE
L5-PT	ENSMUSG00000087269	D330023K18Rik	0.277704	0.114	0.133	294	genotypehet	0.140192	0.173945	0.234066	1	0.630661	NS	FALSE	FALSE	FALSE	FALSE	FALSE	FALSE	FALSE	FALSE
L5-PT	ENSMUSG00000029592	Usp30	-0.147698	0.282	0.264	644	genotypehet	-0.0844404	-0.112468	0.234122	1	-0.630559	NS	TRUE	FALSE	FALSE	FALSE	FALSE	FALSE	FALSE	FALSE
L5-PT	ENSMUSG00000002279	Lmf1	0.172551	0.27	0.285	658	genotypehet	0.0871164	0.115996	0.234216	1	0.630383	NS	FALSE	FALSE	FALSE	FALSE	FALSE	FALSE	FALSE	FALSE
L5-PT	ENSMUSG00000073565	Prr16	0.0564554	0.806	0.846	1958	genotypehet	0.0404075	0.0580439	0.234263	1	0.630296	NS	FALSE	FALSE	FALSE	FALSE	FALSE	FALSE	FALSE	FALSE
L5-PT	ENSMUSG00000022016	Akap11	0.0922838	0.546	0.564	1315	genotypehet	0.0529053	0.0745207	0.234473	1	0.629908	NS	TRUE	FALSE	FALSE	FALSE	TRUE	FALSE	FALSE	FALSE
L5-PT	ENSMUSG00000075054	Yae1d1	-0.100106	0.135	0.127	309	genotypehet	-0.146726	-0.190821	0.23472	1	-0.62945	NS	FALSE	FALSE	FALSE	FALSE	FALSE	FALSE	FALSE	FALSE
L5-PT	ENSMUSG00000045975	C2cd2	-0.129616	0.578	0.554	1336	genotypehet	-0.0657658	-0.0933556	0.234738	1	-0.629416	NS	FALSE	FALSE	FALSE	FALSE	FALSE	FALSE	FALSE	FALSE
L5-PT	ENSMUSG00000028312	Smc2	0.30403	0.123	0.134	306	genotypehet	0.14376	0.182634	0.234822	1	0.629262	NS	TRUE	FALSE	FALSE	FALSE	FALSE	FALSE	FALSE	FALSE
L5-PT	ENSMUSG00000039007	Cpq	-0.0392715	0.136	0.138	324	genotypehet	-0.131603	-0.171706	0.234852	1	-0.629205	NS	FALSE	FALSE	FALSE	FALSE	FALSE	FALSE	FALSE	FALSE
L5-PT	ENSMUSG00000071604	Entrep1	0.228722	0.103	0.129	277	genotypehet	0.145245	0.175493	0.234864	1	0.629183	NS	FALSE	FALSE	FALSE	FALSE	FALSE	FALSE	FALSE	FALSE
L5-PT	ENSMUSG00000027487	Cdk5rap1	0.0513818	0.188	0.208	471	genotypehet	0.103286	0.135428	0.235004	1	0.628924	NS	TRUE	FALSE	FALSE	FALSE	FALSE	FALSE	FALSE	FALSE
L5-PT	ENSMUSG00000022617	Chkb	0.24877	0.145	0.162	365	genotypehet	0.13082	0.165034	0.235071	1	0.6288	NS	FALSE	FALSE	FALSE	FALSE	FALSE	FALSE	FALSE	FALSE
L5-PT	ENSMUSG00000001089	Luzp1	-0.074785	0.741	0.728	1736	genotypehet	-0.0418032	-0.0596664	0.235307	1	-0.628366	NS	TRUE	FALSE	FALSE	FALSE	FALSE	FALSE	FALSE	FALSE
L5-PT	ENSMUSG00000020691	Mettl2	-0.106665	0.19	0.175	431	genotypehet	-0.113912	-0.150827	0.23533	1	-0.628323	NS	TRUE	FALSE	FALSE	FALSE	FALSE	FALSE	FALSE	FALSE
L5-PT	ENSMUSG00000086855	Gm13844	-0.0648299	0.155	0.142	350	genotypehet	-0.118893	-0.147884	0.23535	1	-0.628285	NS	FALSE	FALSE	FALSE	FALSE	FALSE	FALSE	FALSE	FALSE
L5-PT	ENSMUSG00000031963	Bmper	-0.098916	0.225	0.223	529	genotypehet	-0.101621	-0.138169	0.235457	1	-0.628089	NS	FALSE	FALSE	FALSE	FALSE	FALSE	FALSE	FALSE	FALSE
L5-PT	ENSMUSG00000037610	Kcnmb2	0.200675	0.165	0.19	423	genotypehet	0.149213	0.198911	0.235743	1	0.627562	NS	FALSE	FALSE	FALSE	FALSE	FALSE	FALSE	FALSE	FALSE
L5-PT	ENSMUSG00000026188	Tmem169	-0.124999	0.303	0.28	687	genotypehet	-0.0843111	-0.115119	0.235777	1	-0.627498	NS	TRUE	FALSE	FALSE	FALSE	FALSE	FALSE	FALSE	FALSE
L5-PT	ENSMUSG00000028176	Lrrc7	0.0204212	0.993	0.998	2355	genotypehet	0.0144345	0.0208064	0.235824	1	0.627411	NS	TRUE	FALSE	FALSE	FALSE	FALSE	FALSE	FALSE	TRUE
L5-PT	ENSMUSG00000063275	Hacd1	-0.0905009	0.358	0.361	851	genotypehet	-0.0719449	-0.0996104	0.235941	1	-0.627197	NS	FALSE	FALSE	FALSE	FALSE	FALSE	FALSE	FALSE	FALSE
L5-PT	ENSMUSG00000044349	Snhg11	0.0099649	1	0.999	2365	genotypehet	0.0143986	0.0207623	0.236066	1	0.626966	NS	FALSE	FALSE	FALSE	FALSE	FALSE	FALSE	FALSE	FALSE
L5-PT	ENSMUSG00000002658	Gtf2f1	-0.194421	0.145	0.129	322	genotypehet	-0.140238	-0.169772	0.236355	1	-0.626435	NS	FALSE	FALSE	FALSE	FALSE	FALSE	FALSE	FALSE	FALSE
L5-PT	ENSMUSG00000022800	Fyttd1	0.102479	0.474	0.51	1168	genotypehet	0.0586515	0.0818936	0.236442	1	0.626276	NS	TRUE	FALSE	FALSE	FALSE	FALSE	FALSE	FALSE	FALSE
L5-PT	ENSMUSG00000053395	Cacng8	0.130096	0.632	0.674	1550	genotypehet	0.049132	0.0694938	0.236461	1	0.62624	NS	FALSE	FALSE	FALSE	FALSE	FALSE	FALSE	FALSE	FALSE
L5-PT	ENSMUSG00000027999	Pla2g12a	0.320659	0.085	0.101	222	genotypehet	0.159233	0.186448	0.236527	1	0.626119	NS	FALSE	FALSE	FALSE	FALSE	FALSE	FALSE	FALSE	FALSE
L5-PT	ENSMUSG00000036371	Serbp1	0.0775562	0.507	0.508	1201	genotypehet	0.0589303	0.0824345	0.236707	1	0.625788	NS	TRUE	FALSE	FALSE	FALSE	FALSE	FALSE	FALSE	FALSE
L5-PT	ENSMUSG00000025899	Alkbh8	-0.112739	0.37	0.368	873	genotypehet	-0.0720111	-0.0993546	0.236709	1	-0.625785	NS	FALSE	FALSE	FALSE	FALSE	FALSE	FALSE	FALSE	FALSE
L5-PT	ENSMUSG00000095567	Noc2l	0.0281297	0.317	0.334	771	genotypehet	0.0813376	0.111606	0.236896	1	0.625443	NS	TRUE	FALSE	FALSE	FALSE	FALSE	FALSE	FALSE	FALSE
L5-PT	ENSMUSG00000038023	Atp6v0a2	0.0285179	0.312	0.335	768	genotypehet	0.0801392	0.109486	0.23717	1	0.62494	NS	FALSE	FALSE	FALSE	FALSE	FALSE	FALSE	FALSE	FALSE
L5-PT	ENSMUSG00000036766	Dner	0.0656973	0.409	0.45	1021	genotypehet	0.0730378	0.102305	0.237195	1	0.624894	NS	FALSE	FALSE	FALSE	FALSE	FALSE	FALSE	FALSE	FALSE
L5-PT	ENSMUSG00000026426	Arl8a	0.0891326	0.178	0.201	451	genotypehet	0.11059	0.144902	0.237202	1	0.624882	NS	TRUE	FALSE	FALSE	FALSE	FALSE	FALSE	FALSE	FALSE
L5-PT	ENSMUSG00000058835	Abi1	0.162815	0.588	0.628	1443	genotypehet	0.047928	0.0679271	0.23729	1	0.624721	NS	FALSE	FALSE	FALSE	FALSE	FALSE	FALSE	FALSE	FALSE
L5-PT	ENSMUSG00000085709	Gm14211	-0.129291	0.233	0.224	540	genotypehet	-0.110231	-0.150159	0.23732	1	-0.624666	NS	FALSE	FALSE	FALSE	FALSE	FALSE	FALSE	FALSE	FALSE
L5-PT	ENSMUSG00000020950	Foxg1	0.134983	0.24	0.264	599	genotypehet	0.0919825	0.123483	0.237362	1	0.624588	NS	TRUE	FALSE	TRUE	FALSE	FALSE	FALSE	FALSE	FALSE
L5-PT	ENSMUSG00000020089	Ppa1	-0.296786	0.189	0.178	434	genotypehet	-0.112257	-0.144653	0.237397	1	-0.624524	NS	FALSE	FALSE	FALSE	FALSE	FALSE	FALSE	FALSE	FALSE
L5-PT	ENSMUSG00000034987	Hrh2	-0.1399	0.275	0.248	616	genotypehet	-0.0868951	-0.11708	0.2375	1	-0.624337	NS	FALSE	FALSE	FALSE	FALSE	FALSE	FALSE	FALSE	FALSE
L5-PT	ENSMUSG00000038418	Egr1	-0.162601	0.121	0.104	264	genotypehet	-0.156456	-0.183479	0.237522	1	-0.624296	NS	TRUE	FALSE	FALSE	FALSE	FALSE	FALSE	FALSE	TRUE
L5-PT	ENSMUSG00000058748	Zfp958	-0.123898	0.167	0.146	368	genotypehet	-0.117453	-0.150068	0.237695	1	-0.62398	NS	TRUE	FALSE	FALSE	FALSE	FALSE	FALSE	FALSE	FALSE
L5-PT	ENSMUSG00000027429	Sec23b	0.111369	0.2	0.225	505	genotypehet	0.106582	0.141353	0.237707	1	0.623958	NS	TRUE	FALSE	FALSE	FALSE	FALSE	FALSE	FALSE	FALSE
L5-PT	ENSMUSG00000020311	Erlec1	0.0631624	0.397	0.423	973	genotypehet	0.0684831	0.0951277	0.237746	1	0.623887	NS	TRUE	FALSE	FALSE	FALSE	FALSE	FALSE	FALSE	FALSE
L5-PT	ENSMUSG00000041837	Pdcd7	0.0474689	0.182	0.21	467	genotypehet	0.112568	0.146544	0.237829	1	0.623735	NS	TRUE	FALSE	FALSE	FALSE	FALSE	FALSE	FALSE	FALSE
L5-PT	ENSMUSG00000010609	Psen2	0.227916	0.101	0.122	266	genotypehet	0.147193	0.17788	0.237833	1	0.623727	NS	TRUE	FALSE	FALSE	FALSE	FALSE	FALSE	FALSE	FALSE
L5-PT	ENSMUSG00000079020	Slc45a4	0.149894	0.249	0.266	611	genotypehet	0.0916036	0.12312	0.238014	1	0.623398	NS	FALSE	FALSE	FALSE	FALSE	FALSE	FALSE	FALSE	FALSE
L5-PT	ENSMUSG00000029714	Gigyf1	0.143916	0.304	0.312	729	genotypehet	0.0837615	0.112233	0.238508	1	0.622496	NS	FALSE	TRUE	FALSE	FALSE	FALSE	FALSE	FALSE	FALSE
L5-PT	ENSMUSG00000031465	Angpt2	-0.215315	0.395	0.369	901	genotypehet	-0.0725803	-0.0999219	0.238607	1	-0.622316	NS	FALSE	FALSE	FALSE	FALSE	FALSE	FALSE	FALSE	FALSE
L5-PT	ENSMUSG00000040188	Scamp2	-0.120578	0.185	0.171	420	genotypehet	-0.110721	-0.14178	0.238922	1	-0.621744	NS	TRUE	FALSE	FALSE	FALSE	FALSE	FALSE	FALSE	FALSE
L5-PT	ENSMUSG00000071550	Cfap44	0.163195	0.201	0.209	485	genotypehet	0.106377	0.138654	0.238931	1	0.621728	NS	FALSE	FALSE	FALSE	FALSE	FALSE	FALSE	FALSE	FALSE
L5-PT	ENSMUSG00000026319	Relch	-0.0141503	0.672	0.68	1600	genotypehet	0.0433032	0.0613736	0.238983	1	-0.621633	NS	TRUE	FALSE	FALSE	FALSE	FALSE	FALSE	FALSE	FALSE
L5-PT	ENSMUSG00000000560	Gabra2	0.0357468	0.82	0.839	1964	genotypehet	0.0376023	0.0538714	0.238984	1	0.621631	NS	TRUE	FALSE	FALSE	FALSE	FALSE	FALSE	FALSE	FALSE
L5-PT	ENSMUSG00000035382	Pcsk7	0.0717741	0.598	0.617	1439	genotypehet	0.0503151	0.0710689	0.239147	1	0.621336	NS	TRUE	FALSE	FALSE	FALSE	FALSE	FALSE	FALSE	FALSE
L5-PT	ENSMUSG00000042354	Gnl3	0.0564966	0.408	0.397	951	genotypehet	0.0713033	0.099098	0.239161	1	0.621309	NS	TRUE	FALSE	FALSE	FALSE	FALSE	FALSE	FALSE	FALSE
L5-PT	ENSMUSG00000022848	Slc49a4	0.118036	0.313	0.315	743	genotypehet	0.0782261	0.107021	0.239204	1	0.621232	NS	TRUE	FALSE	FALSE	FALSE	FALSE	FALSE	FALSE	FALSE
L5-PT	ENSMUSG00000021846	Peli2	-0.21072	0.094	0.105	236	genotypehet	0.163941	0.200785	0.239359	1	-0.62095	NS	TRUE	FALSE	FALSE	FALSE	FALSE	FALSE	FALSE	FALSE
L5-PT	ENSMUSG00000060860	Ube2s	-0.12786	0.107	0.095	237	genotypehet	-0.147385	-0.179215	0.239466	1	-0.620757	NS	TRUE	FALSE	FALSE	FALSE	FALSE	FALSE	FALSE	FALSE
L5-PT	ENSMUSG00000041740	Rnf10	0.0495931	0.341	0.364	836	genotypehet	0.0754697	0.103313	0.239466	1	0.620755	NS	TRUE	FALSE	FALSE	FALSE	FALSE	FALSE	FALSE	FALSE
L5-PT	ENSMUSG00000034263	Ints14	-0.112539	0.214	0.195	482	genotypehet	-0.107449	-0.141306	0.239469	1	-0.620751	NS	TRUE	FALSE	FALSE	FALSE	FALSE	FALSE	FALSE	FALSE
L5-PT	ENSMUSG00000002379	Ndufa11	0.329403	0.136	0.154	345	genotypehet	0.129633	0.166135	0.239909	1	0.619954	NS	TRUE	FALSE	FALSE	FALSE	FALSE	FALSE	FALSE	FALSE
L5-PT	ENSMUSG00000030880	Polr3e	-0.136684	0.208	0.192	472	genotypehet	-0.106353	-0.139956	0.239922	1	-0.61993	NS	FALSE	FALSE	FALSE	FALSE	FALSE	FALSE	FALSE	FALSE
L5-PT	ENSMUSG00000031601	Cnot7	0.11152	0.334	0.372	839	genotypehet	0.0746487	0.102125	0.240064	1	0.619673	NS	TRUE	FALSE	FALSE	FALSE	FALSE	FALSE	FALSE	FALSE
L5-PT	ENSMUSG00000063253	Scoc	0.0857786	0.094	0.105	236	genotypehet	0.15963	0.191903	0.240077	1	0.61965	NS	TRUE	FALSE	FALSE	FALSE	FALSE	FALSE	FALSE	FALSE
L5-PT	ENSMUSG00000085436	Zfp335os	-0.017622	0.134	0.153	341	genotypehet	0.138125	0.178279	0.240127	1	-0.619558	NS	TRUE	FALSE	FALSE	FALSE	FALSE	FALSE	FALSE	FALSE
L5-PT	ENSMUSG00000021701	Plk2	-0.0306009	0.391	0.379	909	genotypehet	-0.0752833	-0.104034	0.240169	1	-0.619483	NS	FALSE	FALSE	FALSE	FALSE	FALSE	FALSE	FALSE	FALSE
L5-PT	ENSMUSG00000040760	Appl1	0.0999736	0.627	0.645	1507	genotypehet	0.0484211	0.06851	0.240585	1	0.618732	NS	TRUE	FALSE	FALSE	FALSE	FALSE	FALSE	FALSE	FALSE
L5-PT	ENSMUSG00000042109	Csdc2	0.334361	0.13	0.155	340	genotypehet	0.134413	0.169059	0.240662	1	0.618592	NS	FALSE	FALSE	FALSE	FALSE	FALSE	FALSE	FALSE	FALSE
L5-PT	ENSMUSG00000024579	Pcyox1l	0.3484	0.088	0.112	239	genotypehet	0.153862	0.183774	0.240789	1	0.618363	NS	TRUE	FALSE	FALSE	FALSE	FALSE	FALSE	FALSE	FALSE
L5-PT	ENSMUSG00000004934	Pias4	0.197123	0.117	0.133	298	genotypehet	0.137156	0.167472	0.240887	1	0.618187	NS	TRUE	FALSE	FALSE	FALSE	FALSE	FALSE	FALSE	FALSE
L5-PT	ENSMUSG00000118204	4930414N06Rik	-0.198078	0.223	0.209	509	genotypehet	-0.104492	-0.136389	0.241148	1	-0.617716	NS	FALSE	FALSE	FALSE	FALSE	FALSE	FALSE	FALSE	FALSE
L5-PT	ENSMUSG00000036197	Gxylt1	0.0711063	0.173	0.192	434	genotypehet	0.11001	0.142493	0.241615	1	0.616877	NS	FALSE	FALSE	FALSE	FALSE	FALSE	FALSE	FALSE	FALSE
L5-PT	ENSMUSG00000097433	Gm26781	-0.294242	0.109	0.1	246	genotypehet	-0.141103	-0.168325	0.241672	1	-0.616773	NS	FALSE	FALSE	FALSE	FALSE	FALSE	FALSE	FALSE	FALSE
L5-PT	ENSMUSG00000022136	Dnajc3	-0.025629	0.352	0.343	821	genotypehet	-0.0780039	-0.10806	0.241693	1	-0.616735	NS	FALSE	FALSE	FALSE	FALSE	FALSE	FALSE	FALSE	FALSE
L5-PT	ENSMUSG00000035158	Mitf	-0.139237	0.499	0.49	1169	genotypehet	-0.0584351	-0.082053	0.24178	1	-0.616579	NS	FALSE	FALSE	FALSE	FALSE	FALSE	FALSE	FALSE	FALSE
L5-PT	ENSMUSG00000024067	Dpy30	-0.26353	0.143	0.128	319	genotypehet	-0.135273	-0.172487	0.241786	1	-0.616568	NS	FALSE	FALSE	FALSE	FALSE	FALSE	FALSE	FALSE	FALSE
L5-PT	ENSMUSG00000008301	Phax	-0.289364	0.18	0.169	412	genotypehet	-0.131288	-0.168189	0.242019	1	-0.61615	NS	TRUE	FALSE	FALSE	FALSE	FALSE	FALSE	FALSE	FALSE
L5-PT	ENSMUSG00000056004	Elapor2	-0.00570892	0.299	0.321	736	genotypehet	0.0814729	0.110923	0.242213	1	-0.615802	NS	FALSE	FALSE	FALSE	FALSE	FALSE	FALSE	FALSE	FALSE
L5-PT	ENSMUSG00000063849	Ppcdc	0.131604	0.256	0.304	668	genotypehet	0.0874375	0.118077	0.242485	1	0.615315	NS	FALSE	FALSE	FALSE	FALSE	FALSE	FALSE	FALSE	FALSE
L5-PT	ENSMUSG00000033960	Jcad	0.000759393	0.383	0.42	954	genotypehet	0.0669989	0.092582	0.24267	1	0.614984	NS	FALSE	FALSE	FALSE	FALSE	FALSE	FALSE	FALSE	FALSE
L5-PT	ENSMUSG00000042476	Abcb4	0.147997	0.167	0.179	411	genotypehet	0.10973	0.143526	0.242769	1	0.614807	NS	FALSE	FALSE	FALSE	FALSE	FALSE	FALSE	FALSE	FALSE
L5-PT	ENSMUSG00000035024	Ncapd3	0.0210185	0.574	0.57	1353	genotypehet	0.121584	0.171761	0.242776	1	0.614794	NS	FALSE	FALSE	FALSE	FALSE	FALSE	FALSE	FALSE	FALSE
L5-PT	ENSMUSG00000020964	Sel1l	-0.0953617	0.618	0.622	1468	genotypehet	-0.05046	-0.0713508	0.242899	1	-0.614575	NS	FALSE	FALSE	FALSE	FALSE	FALSE	FALSE	FALSE	FALSE
L5-PT	ENSMUSG00000024180	Pgap6	0.118637	0.112	0.126	284	genotypehet	0.143838	0.174563	0.243015	1	0.614366	NS	FALSE	FALSE	FALSE	FALSE	FALSE	FALSE	FALSE	FALSE
L5-PT	ENSMUSG00000050908	Tvp23a	-0.0381978	0.252	0.233	571	genotypehet	-0.0954834	-0.128134	0.243065	1	-0.614278	NS	FALSE	FALSE	FALSE	FALSE	FALSE	FALSE	FALSE	FALSE
L5-PT	ENSMUSG00000037940	Inpp4b	0.0853787	0.258	0.31	677	genotypehet	0.117036	0.15999	0.243344	1	0.61378	NS	FALSE	FALSE	FALSE	FALSE	FALSE	FALSE	FALSE	FALSE
L5-PT	ENSMUSG00000097520	4930488L21Rik	0.12537	0.249	0.272	618	genotypehet	0.084641	0.114876	0.243528	1	0.613451	NS	TRUE	FALSE	FALSE	FALSE	FALSE	FALSE	FALSE	FALSE
L5-PT	ENSMUSG00000028049	Scamp3	0.292315	0.091	0.112	243	genotypehet	0.162559	0.193453	0.243565	1	0.613385	NS	FALSE	FALSE	FALSE	FALSE	FALSE	FALSE	FALSE	FALSE
L5-PT	ENSMUSG00000035992	Fnip1	0.0629159	0.629	0.653	1519	genotypehet	0.0452678	0.0641667	0.243566	1	0.613384	NS	FALSE	FALSE	FALSE	FALSE	FALSE	FALSE	FALSE	FALSE
L5-PT	ENSMUSG00000026430	Rassf5	-0.218702	0.163	0.156	377	genotypehet	-0.12095	-0.153689	0.243777	1	-0.613007	NS	FALSE	FALSE	FALSE	FALSE	FALSE	FALSE	FALSE	FALSE
L5-PT	ENSMUSG00000008734	Gprc5b	0.0981302	0.282	0.317	713	genotypehet	0.0859639	0.118001	0.243781	1	0.613	NS	FALSE	FALSE	FALSE	FALSE	FALSE	FALSE	FALSE	FALSE
L5-PT	ENSMUSG00000028345	Tex10	0.1991	0.318	0.348	791	genotypehet	0.0748946	0.102853	0.243786	1	0.612991	NS	TRUE	FALSE	FALSE	FALSE	FALSE	FALSE	FALSE	FALSE
L5-PT	ENSMUSG00000087366	Junos	0.0410201	0.195	0.183	446	genotypehet	-0.103101	-0.137001	0.243904	1	0.61278	NS	TRUE	FALSE	FALSE	FALSE	FALSE	FALSE	FALSE	FALSE
L5-PT	ENSMUSG00000033763	Mtss2	0.040604	0.179	0.199	450	genotypehet	0.111264	0.145314	0.243968	1	0.612667	NS	FALSE	FALSE	FALSE	FALSE	FALSE	FALSE	FALSE	TRUE
L5-PT	ENSMUSG00000074385	Gm10684	-0.267794	0.266	0.258	618	genotypehet	-0.0956701	-0.129694	0.244484	1	-0.61175	NS	FALSE	FALSE	FALSE	FALSE	FALSE	FALSE	FALSE	FALSE
L5-PT	ENSMUSG00000051890	Klhdc1	-0.127509	0.298	0.307	717	genotypehet	-0.0841738	-0.115356	0.244721	1	-0.611328	NS	FALSE	FALSE	FALSE	FALSE	FALSE	FALSE	FALSE	FALSE
L5-PT	ENSMUSG00000039656	Rxrb	-0.124847	0.131	0.117	292	genotypehet	-0.14235	-0.175251	0.244724	1	-0.611323	NS	TRUE	FALSE	FALSE	FALSE	FALSE	FALSE	FALSE	FALSE
L5-PT	ENSMUSG00000038014	Fam120a	0.0759506	0.551	0.559	1314	genotypehet	0.0528712	0.0742418	0.244738	1	0.611298	NS	TRUE	FALSE	FALSE	FALSE	TRUE	FALSE	FALSE	TRUE
L5-PT	ENSMUSG00000003810	Mast2	-0.0108826	0.811	0.821	1931	genotypehet	-0.0323682	-0.0462953	0.245013	1	-0.610811	NS	TRUE	FALSE	FALSE	FALSE	FALSE	FALSE	FALSE	TRUE
L5-PT	ENSMUSG00000001794	Capns1	0.247423	0.111	0.136	295	genotypehet	0.139976	0.172111	0.245131	1	0.610602	NS	FALSE	FALSE	FALSE	FALSE	FALSE	FALSE	FALSE	FALSE
L5-PT	ENSMUSG00000110915	Gm36198	-0.153527	0.244	0.234	565	genotypehet	-0.103656	-0.14052	0.245489	1	-0.609968	NS	FALSE	FALSE	FALSE	FALSE	FALSE	FALSE	FALSE	FALSE
L5-PT	ENSMUSG00000024335	Brd2	0.172551	0.243	0.266	605	genotypehet	0.0935988	0.125735	0.245549	1	0.609862	NS	TRUE	FALSE	FALSE	FALSE	FALSE	FALSE	FALSE	FALSE
L5-PT	ENSMUSG00000026313	Hdac4	0.0807967	0.662	0.71	1628	genotypehet	0.0440968	0.0625713	0.245896	1	0.609249	NS	TRUE	FALSE	FALSE	FALSE	FALSE	FALSE	FALSE	TRUE
L5-PT	ENSMUSG00000020949	Fkbp3	0.249386	0.256	0.261	613	genotypehet	0.0935095	0.125777	0.246109	1	0.608872	NS	TRUE	FALSE	FALSE	FALSE	FALSE	FALSE	FALSE	FALSE
L5-PT	ENSMUSG00000091558	Gm17227	0.0016498	0.486	0.479	1141	genotypehet	-0.0618594	-0.086848	0.246164	1	0.608776	NS	FALSE	FALSE	FALSE	FALSE	FALSE	FALSE	FALSE	FALSE
L5-PT	ENSMUSG00000032308	Ulk3	-0.0159434	0.102	0.088	223	genotypehet	-0.149602	-0.178873	0.246258	1	-0.60861	NS	FALSE	FALSE	FALSE	FALSE	FALSE	FALSE	FALSE	FALSE
L5-PT	ENSMUSG00000053465	Hs6st3	-0.0527631	0.978	0.978	2314	genotypehet	-0.0321303	-0.046317	0.246261	1	-0.608604	NS	FALSE	FALSE	FALSE	FALSE	FALSE	FALSE	FALSE	FALSE
L5-PT	ENSMUSG00000036585	Fgf1	-0.299618	0.484	0.469	1125	genotypehet	-0.0700488	-0.0988736	0.24655	1	-0.608095	NS	FALSE	FALSE	FALSE	FALSE	FALSE	FALSE	FALSE	FALSE
L5-PT	ENSMUSG00000106218	Gm43713	-0.125576	0.528	0.48	1188	genotypehet	-0.0605271	-0.0850448	0.246844	1	-0.607577	NS	FALSE	FALSE	FALSE	FALSE	FALSE	FALSE	FALSE	FALSE
L5-PT	ENSMUSG00000023830	Igf2r	0.0562462	0.225	0.251	566	genotypehet	0.0983114	0.131087	0.246858	1	0.607553	NS	FALSE	FALSE	FALSE	FALSE	FALSE	FALSE	FALSE	FALSE
L5-PT	ENSMUSG00000079177	Fam228a	-0.0871163	0.182	0.166	410	genotypehet	-0.107362	-0.137194	0.246927	1	-0.607431	NS	FALSE	FALSE	FALSE	FALSE	FALSE	FALSE	FALSE	FALSE
L5-PT	ENSMUSG00000000827	Tpd52l2	-0.382243	0.215	0.197	486	genotypehet	-0.0989009	-0.12878	0.246998	1	-0.607307	NS	FALSE	FALSE	FALSE	FALSE	FALSE	FALSE	FALSE	FALSE
L5-PT	ENSMUSG00000049148	Plcxd3	-0.0284129	0.392	0.401	939	genotypehet	0.0893628	0.126033	0.247273	1	-0.606824	NS	FALSE	FALSE	FALSE	FALSE	FALSE	FALSE	FALSE	FALSE
L5-PT	ENSMUSG00000010755	Cars	0.0829996	0.274	0.299	680	genotypehet	0.0852715	0.114677	0.247912	1	0.605703	NS	FALSE	FALSE	FALSE	FALSE	FALSE	FALSE	FALSE	FALSE
L5-PT	ENSMUSG00000037275	Gemin5	-0.182442	0.41	0.4	958	genotypehet	-0.0685802	-0.0947347	0.24824	1	-0.605127	NS	TRUE	FALSE	FALSE	FALSE	FALSE	FALSE	FALSE	FALSE
L5-PT	ENSMUSG00000084892	Gm14471	0.056992	0.142	0.135	327	genotypehet	-0.129409	-0.164458	0.248264	1	0.605087	NS	FALSE	FALSE	FALSE	FALSE	FALSE	FALSE	FALSE	FALSE
L5-PT	ENSMUSG00000046139	Patl1	0.12666	0.189	0.206	469	genotypehet	0.105529	0.13752	0.248438	1	0.604781	NS	FALSE	FALSE	FALSE	FALSE	FALSE	FALSE	FALSE	FALSE
L5-PT	ENSMUSG00000034334	Fam151b	0.322279	0.115	0.135	298	genotypehet	0.126359	0.154119	0.2485	1	0.604673	NS	FALSE	FALSE	FALSE	FALSE	FALSE	FALSE	FALSE	FALSE
L5-PT	ENSMUSG00000049971	Glt1d1	0.168351	0.412	0.458	1034	genotypehet	0.06517	0.0903439	0.248522	1	0.604634	NS	TRUE	FALSE	FALSE	FALSE	FALSE	FALSE	FALSE	FALSE
L5-PT	ENSMUSG00000028518	Prkaa2	-0.0782424	0.578	0.571	1359	genotypehet	-0.0473341	-0.0666697	0.248722	1	-0.604285	NS	FALSE	FALSE	FALSE	FALSE	FALSE	FALSE	FALSE	FALSE
L5-PT	ENSMUSG00000025613	Cct8	0.0760762	0.159	0.183	407	genotypehet	0.120034	0.152188	0.249084	1	0.603654	NS	FALSE	FALSE	FALSE	FALSE	FALSE	FALSE	FALSE	FALSE
L5-PT	ENSMUSG00000034587	8430429K09Rik	-0.205063	0.198	0.178	442	genotypehet	-0.10296	-0.134566	0.249744	1	-0.602504	NS	FALSE	FALSE	FALSE	FALSE	FALSE	FALSE	FALSE	FALSE
L5-PT	ENSMUSG00000035299	Mid1	-0.266923	0.151	0.141	345	genotypehet	-0.120734	-0.154258	0.249842	1	-0.602335	NS	FALSE	FALSE	FALSE	FALSE	FALSE	FALSE	FALSE	FALSE
L5-PT	ENSMUSG00000102029	Gm29530	0.206793	0.153	0.162	374	genotypehet	0.119323	0.151832	0.2501	1	0.601887	NS	FALSE	FALSE	FALSE	FALSE	FALSE	FALSE	FALSE	FALSE
L5-PT	ENSMUSG00000062209	Erbb4	-0.175309	0.329	0.362	821	genotypehet	0.11439	0.155692	0.250105	1	-0.601878	NS	FALSE	FALSE	FALSE	FALSE	FALSE	FALSE	FALSE	FALSE
L5-PT	ENSMUSG00000041439	Mfsd6	-0.0739119	0.591	0.592	1400	genotypehet	-0.0499142	-0.0705286	0.250221	1	-0.601676	NS	FALSE	FALSE	FALSE	FALSE	FALSE	FALSE	FALSE	FALSE
L5-PT	ENSMUSG00000085767	Gm13563	-0.234413	0.113	0.099	250	genotypehet	-0.148935	-0.172682	0.25028	1	-0.601573	NS	FALSE	FALSE	FALSE	FALSE	FALSE	FALSE	FALSE	FALSE
L5-PT	ENSMUSG00000025867	Cplx2	-0.237649	0.232	0.208	518	genotypehet	-0.104738	-0.139945	0.250553	1	-0.601101	NS	FALSE	FALSE	FALSE	FALSE	FALSE	FALSE	FALSE	TRUE
L5-PT	ENSMUSG00000094441	Zfp955a	-0.124407	0.241	0.232	559	genotypehet	-0.0855602	-0.114698	0.250553	1	-0.6011	NS	FALSE	FALSE	FALSE	FALSE	FALSE	FALSE	FALSE	FALSE
L5-PT	ENSMUSG00000039286	Fndc3b	0.191667	0.513	0.531	1236	genotypehet	0.0574542	0.0806061	0.250569	1	0.601073	NS	FALSE	FALSE	FALSE	FALSE	FALSE	FALSE	FALSE	FALSE
L5-PT	ENSMUSG00000036833	Pnpla7	0.25039	0.129	0.151	333	genotypehet	0.134526	0.170827	0.250596	1	0.601026	NS	FALSE	FALSE	FALSE	FALSE	FALSE	FALSE	FALSE	FALSE
L5-PT	ENSMUSG00000022656	Nectin3	-0.0423074	0.097	0.116	253	genotypehet	0.161133	0.186182	0.25062	1	-0.600984	NS	FALSE	FALSE	FALSE	FALSE	FALSE	FALSE	FALSE	FALSE
L5-PT	ENSMUSG00000060534	Dcc	0.0552327	0.536	0.586	1332	genotypehet	0.098666	0.141095	0.250623	1	0.600979	NS	TRUE	FALSE	FALSE	FALSE	FALSE	FALSE	FALSE	FALSE
L5-PT	ENSMUSG00000041774	Ydjc	0.0922953	0.173	0.194	436	genotypehet	0.107328	0.139291	0.250735	1	0.600786	NS	TRUE	FALSE	FALSE	FALSE	FALSE	FALSE	FALSE	FALSE
L5-PT	ENSMUSG00000027384	Ndufaf5	-0.0643627	0.351	0.315	784	genotypehet	-0.0739537	-0.10076	0.250808	1	-0.600659	NS	TRUE	FALSE	FALSE	FALSE	FALSE	FALSE	FALSE	FALSE
L5-PT	ENSMUSG00000028080	Lrba	0.00866714	0.798	0.818	1914	genotypehet	0.0348927	0.0498402	0.251023	1	0.600287	NS	TRUE	FALSE	FALSE	FALSE	FALSE	FALSE	FALSE	FALSE
L5-PT	ENSMUSG00000040548	Tex2	0.0895897	0.518	0.541	1255	genotypehet	0.0607003	0.0854615	0.251162	1	0.600046	NS	FALSE	FALSE	FALSE	FALSE	FALSE	FALSE	FALSE	FALSE
L5-PT	ENSMUSG00000018932	Map2k3	0.489256	0.127	0.147	326	genotypehet	0.12676	0.155445	0.251202	1	0.599976	NS	FALSE	FALSE	FALSE	FALSE	FALSE	FALSE	FALSE	FALSE
L5-PT	ENSMUSG00000026202	Tuba4a	0.0420332	0.134	0.16	350	genotypehet	0.131951	0.171292	0.25125	1	0.599894	NS	FALSE	FALSE	FALSE	FALSE	FALSE	FALSE	FALSE	FALSE
L5-PT	ENSMUSG00000037990	Sh3rf3	0.10544	0.817	0.862	1991	genotypehet	0.0321854	0.0460726	0.251583	1	0.599318	NS	FALSE	FALSE	FALSE	FALSE	FALSE	FALSE	FALSE	FALSE
L5-PT	ENSMUSG00000037111	Setd7	0.119259	0.407	0.445	1012	genotypehet	0.0657236	0.0920796	0.251605	1	0.59928	NS	TRUE	FALSE	FALSE	FALSE	FALSE	FALSE	FALSE	FALSE
L5-PT	ENSMUSG00000025279	Dnase1l3	0.172858	0.158	0.171	390	genotypehet	0.139534	0.188699	0.251856	1	0.598847	NS	FALSE	FALSE	FALSE	FALSE	FALSE	FALSE	FALSE	FALSE
L5-PT	ENSMUSG00000032480	Dhx30	0.073647	0.669	0.662	1574	genotypehet	0.0461193	0.0653887	0.251871	1	0.598821	NS	TRUE	FALSE	FALSE	FALSE	FALSE	FALSE	FALSE	TRUE
L5-PT	ENSMUSG00000028426	Rad23b	0.0836729	0.409	0.436	1002	genotypehet	0.0616034	0.0854012	0.252147	1	0.598347	NS	FALSE	FALSE	FALSE	FALSE	FALSE	FALSE	FALSE	FALSE
L5-PT	ENSMUSG00000031343	Gabra3	-0.146641	0.554	0.551	1307	genotypehet	-0.050917	-0.0719989	0.252264	1	-0.598145	NS	FALSE	FALSE	FALSE	FALSE	FALSE	FALSE	FALSE	FALSE
L5-PT	ENSMUSG00000028188	Spata1	-0.142823	0.213	0.199	485	genotypehet	-0.0997502	-0.132831	0.252569	1	-0.597621	NS	FALSE	FALSE	FALSE	FALSE	FALSE	FALSE	FALSE	FALSE
L5-PT	ENSMUSG00000005198	Polr2a	-0.0198063	0.286	0.312	710	genotypehet	0.0870254	0.118337	0.252645	1	-0.59749	NS	TRUE	FALSE	FALSE	FALSE	FALSE	FALSE	FALSE	FALSE
L5-PT	ENSMUSG00000113608	Gm48715	-0.150791	0.123	0.099	260	genotypehet	-0.149004	-0.1769	0.252656	1	-0.59747	NS	FALSE	FALSE	FALSE	FALSE	FALSE	FALSE	FALSE	FALSE
L5-PT	ENSMUSG00000050552	Lamtor4	-0.321841	0.152	0.139	343	genotypehet	-0.128447	-0.168859	0.252783	1	-0.597252	NS	FALSE	FALSE	FALSE	FALSE	FALSE	FALSE	FALSE	FALSE
L5-PT	ENSMUSG00000034858	Atosa	0.109994	0.465	0.472	1110	genotypehet	0.0616911	0.0862911	0.252835	1	0.597164	NS	TRUE	FALSE	FALSE	FALSE	FALSE	FALSE	FALSE	FALSE
L5-PT	ENSMUSG00000070858	Gm1673	0.230114	0.086	0.109	233	genotypehet	0.169248	0.209099	0.252911	1	0.597032	NS	TRUE	FALSE	FALSE	FALSE	FALSE	FALSE	FALSE	FALSE
L5-PT	ENSMUSG00000057531	Dtnbp1	-0.0209384	0.638	0.627	1495	genotypehet	0.0469536	0.0665381	0.252987	1	-0.596902	NS	FALSE	FALSE	FALSE	FALSE	FALSE	FALSE	FALSE	FALSE
L5-PT	ENSMUSG00000066232	Ipo7	0.0533127	0.274	0.306	690	genotypehet	0.0855615	0.115299	0.25319	1	0.596553	NS	TRUE	FALSE	FALSE	FALSE	FALSE	FALSE	FALSE	FALSE
L5-PT	ENSMUSG00000022003	Slc25a30	0.326949	0.093	0.116	249	genotypehet	0.146232	0.178485	0.253249	1	0.596452	NS	FALSE	FALSE	FALSE	FALSE	FALSE	FALSE	FALSE	FALSE
L5-PT	ENSMUSG00000113434	3200001D21Rik	-0.308863	0.192	0.173	430	genotypehet	-0.108598	-0.139836	0.253263	1	-0.596428	NS	FALSE	FALSE	FALSE	FALSE	FALSE	FALSE	FALSE	FALSE
L5-PT	ENSMUSG00000021936	Mapk8	-0.0330799	0.684	0.698	1637	genotypehet	-0.0404126	-0.0574608	0.25352	1	-0.595988	NS	TRUE	FALSE	FALSE	FALSE	FALSE	FALSE	FALSE	FALSE
L5-PT	ENSMUSG00000027522	Stx16	-0.0789654	0.444	0.451	1059	genotypehet	-0.0626391	-0.0876097	0.253567	1	-0.595907	NS	TRUE	FALSE	FALSE	FALSE	FALSE	FALSE	FALSE	FALSE
L5-PT	ENSMUSG00000042650	Alkbh5	-0.400117	0.114	0.1	252	genotypehet	-0.143684	-0.171007	0.253626	1	-0.595806	NS	FALSE	FALSE	FALSE	FALSE	FALSE	FALSE	FALSE	FALSE
L5-PT	ENSMUSG00000041471	Shld2	0.216725	0.199	0.226	505	genotypehet	0.0964125	0.128796	0.253644	1	0.595775	NS	TRUE	FALSE	FALSE	FALSE	FALSE	FALSE	FALSE	FALSE
L5-PT	ENSMUSG00000063410	Stk24	0.148913	0.238	0.247	575	genotypehet	0.0890362	0.118656	0.253651	1	0.595763	NS	FALSE	FALSE	FALSE	FALSE	FALSE	FALSE	FALSE	FALSE
L5-PT	ENSMUSG00000024247	Pkdcc	0.0737821	0.114	0.135	297	genotypehet	0.134908	0.164894	0.253788	1	0.595529	NS	TRUE	FALSE	FALSE	FALSE	FALSE	FALSE	FALSE	FALSE
L5-PT	ENSMUSG00000058446	Znrf2	0.198152	0.187	0.213	476	genotypehet	0.0984342	0.129539	0.25394	1	0.595268	NS	FALSE	FALSE	FALSE	FALSE	FALSE	FALSE	FALSE	FALSE
L5-PT	ENSMUSG00000028692	Akr1a1	0.202474	0.195	0.222	496	genotypehet	0.0999683	0.132183	0.253978	1	0.595204	NS	TRUE	FALSE	FALSE	FALSE	FALSE	FALSE	FALSE	FALSE
L5-PT	ENSMUSG00000046836	Brox	0.103258	0.22	0.243	550	genotypehet	0.0980927	0.128935	0.254095	1	0.595004	NS	FALSE	FALSE	FALSE	FALSE	FALSE	FALSE	FALSE	FALSE
L5-PT	ENSMUSG00000020321	Mdh1	-0.0770384	0.539	0.538	1273	genotypehet	-0.0563897	-0.0794248	0.254186	1	-0.594848	NS	FALSE	FALSE	FALSE	FALSE	FALSE	FALSE	FALSE	FALSE
L5-PT	ENSMUSG00000017264	Exosc10	0.157929	0.292	0.313	717	genotypehet	0.0852784	0.115879	0.254199	1	0.594827	NS	TRUE	FALSE	FALSE	FALSE	FALSE	FALSE	FALSE	FALSE
L5-PT	ENSMUSG00000034863	Ano8	0.0339206	0.204	0.219	502	genotypehet	0.103661	0.134359	0.254494	1	0.594323	NS	TRUE	FALSE	FALSE	FALSE	FALSE	FALSE	FALSE	FALSE
L5-PT	ENSMUSG00000022680	Pdxdc1	0.0963364	0.468	0.512	1164	genotypehet	0.0563949	0.0790854	0.254708	1	0.593957	NS	TRUE	FALSE	FALSE	FALSE	FALSE	FALSE	FALSE	FALSE
L5-PT	ENSMUSG00000010453	Kansl3	0.11297	0.443	0.482	1098	genotypehet	0.061674	0.0859151	0.254738	1	0.593906	NS	FALSE	FALSE	FALSE	FALSE	FALSE	FALSE	FALSE	FALSE
L5-PT	ENSMUSG00000001052	Sec24b	0.126096	0.606	0.631	1467	genotypehet	0.0463687	0.0655026	0.254951	1	0.593543	NS	TRUE	FALSE	FALSE	FALSE	FALSE	FALSE	FALSE	FALSE
L5-PT	ENSMUSG00000040731	Eif4h	0.0686096	0.298	0.317	730	genotypehet	0.0821109	0.111687	0.254994	1	0.59347	NS	TRUE	FALSE	FALSE	FALSE	FALSE	FALSE	FALSE	FALSE
L5-PT	ENSMUSG00000029202	Pds5a	0.0578123	0.616	0.638	1485	genotypehet	0.0467728	0.0661397	0.255033	1	0.593403	NS	TRUE	FALSE	FALSE	FALSE	FALSE	FALSE	FALSE	FALSE
L5-PT	ENSMUSG00000034157	Cipc	-0.105854	0.264	0.248	604	genotypehet	-0.0857981	-0.115179	0.255036	1	-0.593399	NS	TRUE	FALSE	FALSE	FALSE	FALSE	FALSE	FALSE	FALSE
L5-PT	ENSMUSG00000068917	Clk2	0.22641	0.412	0.452	1027	genotypehet	0.0711624	0.099744	0.255187	1	0.593141	NS	FALSE	FALSE	FALSE	FALSE	FALSE	FALSE	FALSE	FALSE
L5-PT	ENSMUSG00000025175	Fn3k	0.0152661	0.206	0.22	506	genotypehet	0.0999815	0.132465	0.25535	1	0.592865	NS	FALSE	FALSE	FALSE	FALSE	FALSE	FALSE	FALSE	FALSE
L5-PT	ENSMUSG00000020654	Adcy3	0.0735391	0.42	0.441	1021	genotypehet	0.066519	0.0924758	0.25543	1	0.592728	NS	TRUE	FALSE	FALSE	FALSE	FALSE	FALSE	FALSE	FALSE
L5-PT	ENSMUSG00000032329	Hmg20a	0.0401711	0.585	0.597	1400	genotypehet	0.0483851	0.0683732	0.255808	1	0.592086	NS	TRUE	FALSE	FALSE	FALSE	FALSE	FALSE	FALSE	FALSE
L5-PT	ENSMUSG00000040940	Arhgef1	-0.00795641	0.383	0.399	927	genotypehet	0.0701256	0.0968078	0.25583	1	-0.592048	NS	FALSE	FALSE	FALSE	FALSE	FALSE	FALSE	FALSE	FALSE
L5-PT	ENSMUSG00000045287	Rtn4rl1	0.181317	0.409	0.438	1004	genotypehet	0.0690841	0.0958426	0.255858	1	0.592001	NS	FALSE	FALSE	FALSE	FALSE	FALSE	FALSE	FALSE	FALSE
L5-PT	ENSMUSG00000063952	Brpf3	0.032356	0.163	0.178	406	genotypehet	0.116547	0.147211	0.255863	1	0.591992	NS	FALSE	FALSE	FALSE	FALSE	FALSE	FALSE	FALSE	FALSE
L5-PT	ENSMUSG00000078578	Ube2d3	0.0890726	0.406	0.434	996	genotypehet	0.0621492	0.0864511	0.255995	1	0.591769	NS	TRUE	FALSE	FALSE	FALSE	FALSE	FALSE	FALSE	FALSE
L5-PT	ENSMUSG00000028078	Dclk2	0.00338175	0.54	0.534	1270	genotypehet	-0.0524047	-0.0738497	0.256121	1	0.591555	NS	TRUE	FALSE	FALSE	FALSE	FALSE	FALSE	FALSE	FALSE
L5-PT	ENSMUSG00000030008	Pradc1	-0.114163	0.127	0.112	282	genotypehet	-0.133783	-0.165976	0.256318	1	-0.591221	NS	TRUE	FALSE	FALSE	FALSE	FALSE	FALSE	FALSE	FALSE
L5-PT	ENSMUSG00000022114	Spry2	0.134148	0.104	0.126	275	genotypehet	0.142956	0.180368	0.256337	1	0.591189	NS	TRUE	FALSE	FALSE	FALSE	FALSE	FALSE	FALSE	FALSE
L5-PT	ENSMUSG00000036769	Wdr44	-0.250126	0.292	0.269	662	genotypehet	-0.0819079	-0.11119	0.256487	1	-0.590935	NS	FALSE	FALSE	FALSE	FALSE	FALSE	FALSE	FALSE	FALSE
L5-PT	ENSMUSG00000022257	Laptm4b	-0.139903	0.178	0.17	411	genotypehet	-0.104755	-0.138125	0.256516	1	-0.590885	NS	FALSE	FALSE	FALSE	FALSE	FALSE	FALSE	FALSE	FALSE
L5-PT	ENSMUSG00000039512	Uhrf1bp1	0.00572617	0.203	0.183	455	genotypehet	-0.104293	-0.136354	0.256861	1	0.590302	NS	FALSE	FALSE	FALSE	FALSE	FALSE	FALSE	FALSE	FALSE
L5-PT	ENSMUSG00000020018	Snrpf	-0.0786752	0.223	0.209	510	genotypehet	-0.101696	-0.136915	0.257198	1	-0.589733	NS	TRUE	FALSE	FALSE	FALSE	FALSE	FALSE	FALSE	FALSE
L5-PT	ENSMUSG00000032411	Tfdp2	0.00668893	0.714	0.748	1733	genotypehet	0.038155	0.0544616	0.257251	1	0.589643	NS	TRUE	FALSE	FALSE	FALSE	FALSE	FALSE	FALSE	FALSE
L5-PT	ENSMUSG00000025909	Sntg1	-0.0335776	0.973	0.982	2314	genotypehet	-0.0250948	-0.036144	0.25732	1	-0.589527	NS	FALSE	FALSE	FALSE	FALSE	FALSE	FALSE	FALSE	FALSE
L5-PT	ENSMUSG00000114937	Gm30054	-0.076797	0.479	0.465	1115	genotypehet	-0.0650054	-0.0914245	0.257433	1	-0.589335	NS	FALSE	FALSE	FALSE	FALSE	FALSE	FALSE	FALSE	FALSE
L5-PT	ENSMUSG00000042581	Thsd7b	0.041577	0.173	0.19	431	genotypehet	0.133015	0.170242	0.257543	1	0.589151	NS	FALSE	FALSE	FALSE	FALSE	FALSE	FALSE	FALSE	FALSE
L5-PT	ENSMUSG00000097164	Cep83os	-0.110616	0.179	0.165	406	genotypehet	-0.107901	-0.142024	0.257668	1	-0.58894	NS	TRUE	FALSE	FALSE	FALSE	FALSE	FALSE	FALSE	FALSE
L5-PT	ENSMUSG00000030629	Zfand6	0.15724	0.279	0.302	690	genotypehet	0.0804729	0.109099	0.257692	1	0.588899	NS	FALSE	FALSE	FALSE	FALSE	FALSE	FALSE	FALSE	FALSE
L5-PT	ENSMUSG00000022151	Ttc33	0.325085	0.124	0.141	316	genotypehet	0.120113	0.146133	0.257783	1	0.588746	NS	TRUE	FALSE	FALSE	FALSE	FALSE	FALSE	FALSE	FALSE
L5-PT	ENSMUSG00000001986	Gria3	0.0488741	0.972	0.985	2317	genotypehet	0.0179334	0.0258396	0.257829	1	0.588669	NS	FALSE	FALSE	FALSE	FALSE	TRUE	FALSE	FALSE	FALSE
L5-PT	ENSMUSG00000059852	Kcng2	-0.146557	0.202	0.183	454	genotypehet	-0.100963	-0.135579	0.258017	1	-0.588352	NS	FALSE	FALSE	FALSE	FALSE	FALSE	FALSE	FALSE	FALSE
L5-PT	ENSMUSG00000046519	Golph3l	-0.00199118	0.111	0.135	294	genotypehet	0.136901	0.166889	0.258195	1	-0.588052	NS	FALSE	FALSE	FALSE	FALSE	FALSE	FALSE	FALSE	FALSE
L5-PT	ENSMUSG00000041718	Alg13	-0.200943	0.261	0.24	590	genotypehet	-0.0909809	-0.122965	0.258282	1	-0.587906	NS	FALSE	FALSE	FALSE	FALSE	FALSE	FALSE	FALSE	FALSE
L5-PT	ENSMUSG00000097911	Gm26691	0.124752	0.557	0.591	1362	genotypehet	0.0540762	0.076815	0.258299	1	0.587878	NS	FALSE	FALSE	FALSE	FALSE	FALSE	FALSE	FALSE	FALSE
L5-PT	ENSMUSG00000069520	Tmem19	0.234734	0.239	0.265	598	genotypehet	0.0944446	0.127591	0.258418	1	0.587677	NS	FALSE	FALSE	FALSE	FALSE	FALSE	FALSE	FALSE	FALSE
L5-PT	ENSMUSG00000060510	Zfp266	-0.152345	0.39	0.353	875	genotypehet	-0.0698043	-0.0969981	0.258432	1	-0.587654	NS	TRUE	FALSE	FALSE	FALSE	FALSE	FALSE	FALSE	FALSE
L5-PT	ENSMUSG00000042211	Fbxo38	-0.151369	0.46	0.449	1074	genotypehet	-0.0598879	-0.0837806	0.2586	1	-0.587372	NS	TRUE	FALSE	FALSE	FALSE	FALSE	FALSE	FALSE	FALSE
L5-PT	ENSMUSG00000023087	Noct	0.210077	0.19	0.217	485	genotypehet	0.101387	0.133002	0.258614	1	0.587348	NS	TRUE	FALSE	FALSE	FALSE	FALSE	FALSE	FALSE	FALSE
L5-PT	ENSMUSG00000009291	Pttg1ip	0.0492183	0.112	0.127	285	genotypehet	0.141039	0.164165	0.25897	1	0.58675	NS	FALSE	FALSE	FALSE	FALSE	FALSE	FALSE	FALSE	FALSE
L5-PT	ENSMUSG00000038371	Sbf2	-0.0364449	0.773	0.784	1844	genotypehet	-0.037065	-0.052842	0.259149	1	-0.586451	NS	TRUE	FALSE	FALSE	FALSE	FALSE	FALSE	FALSE	FALSE
L5-PT	ENSMUSG00000017778	Cox7c	-0.094534	0.431	0.443	1035	genotypehet	-0.0648617	-0.0908318	0.25919	1	-0.586382	NS	FALSE	FALSE	FALSE	FALSE	FALSE	FALSE	FALSE	FALSE
L5-PT	ENSMUSG00000028409	Smu1	-0.332432	0.146	0.13	325	genotypehet	-0.125842	-0.155615	0.25942	1	-0.585997	NS	FALSE	FALSE	FALSE	FALSE	FALSE	FALSE	FALSE	FALSE
L5-PT	ENSMUSG00000037933	Bicd2	0.143827	0.23	0.246	565	genotypehet	0.0936348	0.121565	0.259434	1	0.585973	NS	TRUE	FALSE	FALSE	FALSE	FALSE	FALSE	FALSE	FALSE
L5-PT	ENSMUSG00000037072	Selenof	0.0890684	0.158	0.17	389	genotypehet	0.111423	0.146285	0.259544	1	0.58579	NS	FALSE	FALSE	FALSE	FALSE	FALSE	FALSE	FALSE	FALSE
L5-PT	ENSMUSG00000026439	Rbbp5	0.24696	0.162	0.185	414	genotypehet	0.106575	0.135442	0.259584	1	0.585721	NS	TRUE	FALSE	FALSE	FALSE	FALSE	FALSE	FALSE	FALSE
L5-PT	ENSMUSG00000015757	Ppil4	0.0415531	0.33	0.352	809	genotypehet	0.0737869	0.100441	0.259677	1	0.585566	NS	TRUE	FALSE	FALSE	FALSE	FALSE	FALSE	FALSE	FALSE
L5-PT	ENSMUSG00000019179	Mdh2	0.127954	0.247	0.278	624	genotypehet	0.0895458	0.120503	0.259715	1	0.585502	NS	FALSE	FALSE	FALSE	FALSE	FALSE	FALSE	FALSE	FALSE
L5-PT	ENSMUSG00000062866	Phactr2	0.18954	0.101	0.113	255	genotypehet	0.151177	0.180086	0.259917	1	0.585166	NS	FALSE	FALSE	FALSE	FALSE	FALSE	FALSE	FALSE	FALSE
L5-PT	ENSMUSG00000029208	Guf1	-0.267788	0.357	0.336	818	genotypehet	-0.0714755	-0.0975701	0.259978	1	-0.585064	NS	TRUE	FALSE	FALSE	FALSE	FALSE	FALSE	FALSE	FALSE
L5-PT	ENSMUSG00000042401	Crtac1	0.0755822	0.226	0.251	566	genotypehet	0.105617	0.139831	0.260137	1	0.584798	NS	FALSE	FALSE	FALSE	FALSE	FALSE	FALSE	FALSE	FALSE
L5-PT	ENSMUSG00000025580	Eif4a3	-0.0695659	0.104	0.092	231	genotypehet	-0.14903	-0.180648	0.260165	1	-0.584752	NS	TRUE	FALSE	FALSE	FALSE	FALSE	FALSE	FALSE	FALSE
L5-PT	ENSMUSG00000025086	Trub1	0.30434	0.213	0.234	530	genotypehet	0.0988839	0.13029	0.260285	1	0.58455	NS	FALSE	FALSE	FALSE	FALSE	FALSE	FALSE	FALSE	FALSE
L5-PT	ENSMUSG00000020940	Efcab15	0.198694	0.124	0.145	321	genotypehet	0.125532	0.157338	0.260458	1	0.584262	NS	FALSE	FALSE	FALSE	FALSE	FALSE	FALSE	FALSE	FALSE
L5-PT	ENSMUSG00000030246	Ldhb	0.136404	0.366	0.38	884	genotypehet	0.0706358	0.0975886	0.260532	1	0.584139	NS	FALSE	FALSE	FALSE	FALSE	FALSE	FALSE	FALSE	FALSE
L5-PT	ENSMUSG00000037032	Apbb1	0.16933	0.296	0.333	748	genotypehet	0.0803407	0.10923	0.26054	1	0.584125	NS	TRUE	FALSE	FALSE	FALSE	FALSE	FALSE	FALSE	TRUE
L5-PT	ENSMUSG00000008892	Vdac3	0.198122	0.166	0.192	426	genotypehet	0.113164	0.14693	0.26071	1	0.583842	NS	TRUE	FALSE	FALSE	FALSE	FALSE	FALSE	FALSE	FALSE
L5-PT	ENSMUSG00000024831	Ighmbp2	-0.135099	0.138	0.118	301	genotypehet	-0.136227	-0.172076	0.26079	1	-0.583709	NS	TRUE	FALSE	FALSE	FALSE	FALSE	FALSE	FALSE	FALSE
L5-PT	ENSMUSG00000020181	Nav3	0.0589771	0.99	0.995	2349	genotypehet	0.0192737	0.0277774	0.260886	1	0.583549	NS	TRUE	FALSE	FALSE	FALSE	FALSE	FALSE	FALSE	TRUE
L5-PT	ENSMUSG00000038255	Neurod2	0.0854117	0.239	0.26	592	genotypehet	0.0945556	0.126609	0.260976	1	0.583399	NS	FALSE	FALSE	FALSE	FALSE	FALSE	FALSE	FALSE	FALSE
L5-PT	ENSMUSG00000056185	Snx32	-0.0973084	0.724	0.715	1701	genotypehet	-0.0422035	-0.0600269	0.261025	1	-0.583318	NS	TRUE	FALSE	FALSE	FALSE	FALSE	FALSE	FALSE	FALSE
L5-PT	ENSMUSG00000003235	Eif2b5	0.130589	0.149	0.171	382	genotypehet	0.117121	0.153166	0.261091	1	0.583208	NS	FALSE	FALSE	FALSE	FALSE	FALSE	FALSE	FALSE	FALSE
L5-PT	ENSMUSG00000025289	Prdx4	-0.0314182	0.122	0.102	262	genotypehet	-0.136224	-0.17019	0.261112	1	-0.583173	NS	FALSE	FALSE	FALSE	FALSE	FALSE	FALSE	FALSE	FALSE
L5-PT	ENSMUSG00000007603	Dus3l	0.290537	0.128	0.145	325	genotypehet	0.131904	0.161072	0.26121	1	0.58301	NS	FALSE	FALSE	FALSE	FALSE	FALSE	FALSE	FALSE	FALSE
L5-PT	ENSMUSG00000030539	Sema4b	0.108821	0.234	0.26	587	genotypehet	0.0872492	0.116277	0.261294	1	0.582871	NS	TRUE	FALSE	FALSE	FALSE	FALSE	FALSE	FALSE	FALSE
L5-PT	ENSMUSG00000023206	Il15ra	0.300769	0.096	0.112	247	genotypehet	0.144244	0.17308	0.261446	1	0.582618	NS	FALSE	FALSE	FALSE	FALSE	FALSE	FALSE	FALSE	FALSE
L5-PT	ENSMUSG00000046574	Prr12	0.098837	0.138	0.158	353	genotypehet	0.126005	0.15719	0.261941	1	0.581796	NS	TRUE	TRUE	FALSE	FALSE	FALSE	FALSE	FALSE	TRUE
L5-PT	ENSMUSG00000035722	Abca7	-0.118973	0.275	0.254	624	genotypehet	-0.0874352	-0.11556	0.261956	1	-0.581772	NS	TRUE	FALSE	FALSE	FALSE	FALSE	FALSE	FALSE	FALSE
L5-PT	ENSMUSG00000022475	Hdac7	0.045918	0.592	0.629	1449	genotypehet	0.0509197	0.0719958	0.26207	1	0.581583	NS	TRUE	FALSE	FALSE	FALSE	FALSE	FALSE	FALSE	FALSE
L5-PT	ENSMUSG00000013921	Clip3	0.0543818	0.369	0.394	905	genotypehet	0.0691935	0.0955266	0.262082	1	0.581563	NS	FALSE	FALSE	FALSE	FALSE	FALSE	FALSE	FALSE	TRUE
L5-PT	ENSMUSG00000020268	Lyrm7	0.251515	0.122	0.143	315	genotypehet	0.124679	0.155025	0.262365	1	0.581095	NS	TRUE	FALSE	FALSE	FALSE	FALSE	FALSE	FALSE	FALSE
L5-PT	ENSMUSG00000041958	Pigs	0.23784	0.134	0.158	348	genotypehet	0.127225	0.160835	0.262477	1	0.580909	NS	FALSE	FALSE	FALSE	FALSE	FALSE	FALSE	FALSE	FALSE
L5-PT	ENSMUSG00000009863	Sdhb	0.0549197	0.361	0.378	876	genotypehet	0.0734767	0.101484	0.262494	1	0.58088	NS	FALSE	FALSE	FALSE	FALSE	FALSE	FALSE	FALSE	FALSE
L5-PT	ENSMUSG00000031984	2810004N23Rik	0.0304205	0.237	0.253	581	genotypehet	0.0918861	0.124031	0.262646	1	0.580629	NS	FALSE	FALSE	FALSE	FALSE	FALSE	FALSE	FALSE	FALSE
L5-PT	ENSMUSG00000041975	Mettl8	-0.207231	0.189	0.168	420	genotypehet	-0.107792	-0.13909	0.262828	1	-0.580328	NS	TRUE	FALSE	FALSE	FALSE	FALSE	FALSE	FALSE	FALSE
L5-PT	ENSMUSG00000060073	Psma3	-0.0154328	0.632	0.644	1511	genotypehet	-0.0462321	-0.0656123	0.262958	1	-0.580113	NS	TRUE	FALSE	FALSE	FALSE	FALSE	FALSE	FALSE	FALSE
L5-PT	ENSMUSG00000008435	Rdh13	0.225384	0.142	0.161	361	genotypehet	0.119234	0.145205	0.263207	1	0.579702	NS	FALSE	FALSE	FALSE	FALSE	FALSE	FALSE	FALSE	FALSE
L5-PT	ENSMUSG00000025035	Arl3	0.0397962	0.522	0.538	1255	genotypehet	0.0557241	0.0783125	0.263399	1	0.579386	NS	TRUE	FALSE	FALSE	FALSE	FALSE	FALSE	FALSE	FALSE
L5-PT	ENSMUSG00000079418	Atg4a	-0.0289144	0.164	0.178	406	genotypehet	0.104383	0.134379	0.263574	1	-0.579097	NS	FALSE	FALSE	FALSE	FALSE	FALSE	FALSE	FALSE	FALSE
L5-PT	ENSMUSG00000014313	Cox6c	0.176253	0.365	0.4	908	genotypehet	0.0788686	0.110481	0.263691	1	0.578905	NS	TRUE	FALSE	FALSE	FALSE	FALSE	FALSE	FALSE	FALSE
L5-PT	ENSMUSG00000051343	Rab11fip5	0.218978	0.2	0.216	494	genotypehet	0.0929566	0.121724	0.263715	1	0.578866	NS	FALSE	FALSE	FALSE	FALSE	FALSE	FALSE	FALSE	FALSE
L5-PT	ENSMUSG00000028096	Gpr89	-0.0967024	0.304	0.286	696	genotypehet	-0.0803055	-0.109674	0.263742	1	-0.57882	NS	TRUE	FALSE	FALSE	FALSE	FALSE	FALSE	FALSE	FALSE
L5-PT	ENSMUSG00000032087	Dscaml1	0.0401732	0.921	0.948	2214	genotypehet	0.030882	0.0444297	0.263884	1	0.578587	NS	FALSE	FALSE	FALSE	FALSE	FALSE	FALSE	FALSE	TRUE
L5-PT	ENSMUSG00000051675	Trim32	0.0901882	0.174	0.163	397	genotypehet	-0.106159	-0.136914	0.263889	1	0.578579	NS	TRUE	FALSE	FALSE	FALSE	FALSE	FALSE	FALSE	TRUE
L5-PT	ENSMUSG00000020261	Slc36a1	0.174439	0.305	0.321	742	genotypehet	0.0762679	0.104578	0.264142	1	0.578163	NS	FALSE	FALSE	FALSE	FALSE	FALSE	FALSE	FALSE	FALSE
L5-PT	ENSMUSG00000105811	Gm42707	0.0251696	0.302	0.318	735	genotypehet	0.0758128	0.104464	0.264236	1	0.578008	NS	FALSE	FALSE	FALSE	FALSE	FALSE	FALSE	FALSE	FALSE
L5-PT	ENSMUSG00000022540	Rogdi	0.0557855	0.346	0.384	868	genotypehet	0.0738522	0.101598	0.264346	1	0.577827	NS	TRUE	FALSE	FALSE	FALSE	FALSE	FALSE	FALSE	FALSE
L5-PT	ENSMUSG00000066191	Anks6	0.235337	0.237	0.254	582	genotypehet	0.0875398	0.117522	0.26469	1	0.577263	NS	FALSE	FALSE	FALSE	FALSE	FALSE	FALSE	FALSE	FALSE
L5-PT	ENSMUSG00000030327	Necap1	0.0353249	0.149	0.166	374	genotypehet	0.117776	0.151529	0.264769	1	0.577133	NS	TRUE	FALSE	FALSE	FALSE	FALSE	FALSE	FALSE	FALSE
L5-PT	ENSMUSG00000056673	Kdm5d	0.106759	0.176	0.186	430	genotypehet	-0.0996205	-0.13738	0.264877	1	0.576957	NS	FALSE	FALSE	FALSE	FALSE	FALSE	FALSE	FALSE	FALSE
L5-PT	ENSMUSG00000029547	Ints1	0.19213	0.159	0.178	401	genotypehet	0.122553	0.155948	0.264883	1	0.576947	NS	FALSE	FALSE	FALSE	FALSE	FALSE	FALSE	FALSE	TRUE
L5-PT	ENSMUSG00000005881	Ergic3	0.162857	0.126	0.139	315	genotypehet	0.131089	0.16099	0.264931	1	0.576868	NS	TRUE	FALSE	FALSE	FALSE	FALSE	FALSE	FALSE	FALSE
L5-PT	ENSMUSG00000020496	Rnf187	0.313736	0.185	0.209	468	genotypehet	0.104381	0.136206	0.264936	1	0.576858	NS	FALSE	FALSE	FALSE	FALSE	FALSE	FALSE	FALSE	FALSE
L5-PT	ENSMUSG00000029250	Polr2b	0.232549	0.168	0.199	437	genotypehet	0.104812	0.13454	0.265049	1	0.576674	NS	FALSE	FALSE	FALSE	FALSE	FALSE	FALSE	FALSE	FALSE
L5-PT	ENSMUSG00000033707	Lrrc24	0.0239611	0.124	0.14	314	genotypehet	0.129032	0.166134	0.265207	1	0.576415	NS	TRUE	FALSE	FALSE	FALSE	FALSE	FALSE	FALSE	FALSE
L5-PT	ENSMUSG00000041133	Smc1a	-0.140046	0.201	0.185	455	genotypehet	-0.103196	-0.136175	0.265345	1	-0.576189	NS	FALSE	FALSE	TRUE	FALSE	FALSE	FALSE	FALSE	FALSE
L5-PT	ENSMUSG00000021036	Sptlc2	0.185337	0.38	0.393	915	genotypehet	0.0653851	0.0906009	0.265484	1	0.575961	NS	FALSE	FALSE	FALSE	FALSE	FALSE	FALSE	FALSE	FALSE
L5-PT	ENSMUSG00000034687	Fras1	0.119391	0.735	0.77	1785	genotypehet	0.0408539	0.0584869	0.265679	1	0.575643	NS	FALSE	FALSE	FALSE	FALSE	FALSE	FALSE	FALSE	FALSE
L5-PT	ENSMUSG00000030058	Copg1	0.0694379	0.371	0.382	893	genotypehet	0.0679741	0.0936212	0.265702	1	0.575606	NS	FALSE	FALSE	FALSE	FALSE	FALSE	FALSE	FALSE	TRUE
L5-PT	ENSMUSG00000001632	Brpf1	0.191682	0.147	0.165	371	genotypehet	0.115821	0.146665	0.265814	1	0.575422	NS	FALSE	FALSE	FALSE	FALSE	FALSE	FALSE	FALSE	FALSE
L5-PT	ENSMUSG00000085437	1700047A11Rik	-0.0798066	0.2	0.182	449	genotypehet	-0.104513	-0.13636	0.265817	1	-0.575418	NS	FALSE	FALSE	FALSE	FALSE	FALSE	FALSE	FALSE	FALSE
L5-PT	ENSMUSG00000059182	Skap2	0.0683247	0.235	0.24	562	genotypehet	0.0884155	0.118719	0.266199	1	0.574794	NS	TRUE	FALSE	FALSE	FALSE	FALSE	FALSE	FALSE	FALSE
L5-PT	ENSMUSG00000016018	Mtrex	-0.161732	0.458	0.446	1068	genotypehet	-0.0595184	-0.0827899	0.266596	1	-0.574146	NS	TRUE	FALSE	FALSE	FALSE	FALSE	FALSE	FALSE	FALSE
L5-PT	ENSMUSG00000022436	Sh3bp1	-0.113765	0.163	0.147	366	genotypehet	-0.113706	-0.144109	0.266672	1	-0.574023	NS	FALSE	FALSE	FALSE	FALSE	FALSE	FALSE	FALSE	FALSE
L5-PT	ENSMUSG00000049493	Pls1	0.0719242	0.539	0.54	1276	genotypehet	0.052465	0.0740219	0.26673	1	0.573929	NS	FALSE	FALSE	FALSE	FALSE	FALSE	FALSE	FALSE	FALSE
L5-PT	ENSMUSG00000050138	Kcnk12	0.034925	0.382	0.42	953	genotypehet	0.0635847	0.0882541	0.266833	1	0.57376	NS	FALSE	FALSE	FALSE	FALSE	FALSE	FALSE	FALSE	FALSE
L5-PT	ENSMUSG00000085471	4933423P22Rik	-0.208531	0.325	0.306	745	genotypehet	-0.077966	-0.107454	0.266906	1	-0.573641	NS	FALSE	FALSE	FALSE	FALSE	FALSE	FALSE	FALSE	FALSE
L5-PT	ENSMUSG00000057554	Lgals8	-0.410259	0.116	0.111	268	genotypehet	-0.13804	-0.167346	0.266997	1	-0.573493	NS	FALSE	FALSE	FALSE	FALSE	FALSE	FALSE	FALSE	FALSE
L5-PT	ENSMUSG00000020982	Nemf	0.0892355	0.52	0.531	1244	genotypehet	0.0545786	0.0766091	0.267027	1	0.573445	NS	FALSE	FALSE	FALSE	FALSE	FALSE	FALSE	FALSE	FALSE
L5-PT	ENSMUSG00000032396	Dis3l	0.212559	0.111	0.13	287	genotypehet	0.134973	0.162951	0.267162	1	0.573225	NS	TRUE	FALSE	FALSE	FALSE	FALSE	FALSE	FALSE	FALSE
L5-PT	ENSMUSG00000019868	Vta1	0.190423	0.336	0.333	791	genotypehet	0.0716116	0.098591	0.267312	1	0.572982	NS	TRUE	FALSE	FALSE	FALSE	FALSE	FALSE	FALSE	FALSE
L5-PT	ENSMUSG00000001687	Ubl3	0.107895	0.408	0.47	1045	genotypehet	0.0590698	0.0824176	0.267344	1	0.572929	NS	TRUE	FALSE	FALSE	FALSE	FALSE	FALSE	FALSE	FALSE
L5-PT	ENSMUSG00000039178	Tbc1d19	-0.00731643	0.488	0.499	1169	genotypehet	0.052838	0.073788	0.267352	1	-0.572917	NS	FALSE	FALSE	FALSE	FALSE	FALSE	FALSE	FALSE	FALSE
L5-PT	ENSMUSG00000029544	Cabp1	0.177389	0.749	0.815	1858	genotypehet	0.0375256	0.0535765	0.267535	1	0.572619	NS	FALSE	FALSE	FALSE	FALSE	FALSE	FALSE	FALSE	FALSE
L5-PT	ENSMUSG00000021684	Pde8b	0.0293072	0.622	0.658	1518	genotypehet	0.0523509	0.0744836	0.267568	1	0.572565	NS	FALSE	FALSE	FALSE	FALSE	FALSE	FALSE	FALSE	TRUE
L5-PT	ENSMUSG00000003452	Bicd1	-0.0594307	0.917	0.908	2158	genotypehet	-0.0244219	-0.0350561	0.267573	1	-0.572558	NS	TRUE	FALSE	FALSE	FALSE	FALSE	FALSE	FALSE	FALSE
L5-PT	ENSMUSG00000014769	Psmb1	0.0116688	0.235	0.272	604	genotypehet	0.0882715	0.118316	0.267927	1	0.571984	NS	TRUE	FALSE	FALSE	FALSE	FALSE	FALSE	FALSE	FALSE
L5-PT	ENSMUSG00000050668	Gpatch11	0.270843	0.117	0.133	297	genotypehet	0.133724	0.165	0.268158	1	0.57161	NS	TRUE	FALSE	FALSE	FALSE	FALSE	FALSE	FALSE	FALSE
L5-PT	ENSMUSG00000102114	BC048559	-0.304572	0.103	0.088	225	genotypehet	-0.152044	-0.180444	0.268223	1	-0.571505	NS	FALSE	FALSE	FALSE	FALSE	FALSE	FALSE	FALSE	FALSE
L5-PT	ENSMUSG00000037369	Kdm6a	-0.11005	0.472	0.468	1111	genotypehet	-0.0540041	-0.0748153	0.268301	1	-0.571377	NS	TRUE	FALSE	FALSE	FALSE	FALSE	FALSE	FALSE	FALSE
L5-PT	ENSMUSG00000019777	Hdac2	0.00190623	0.215	0.228	526	genotypehet	0.0904823	0.118355	0.268554	1	0.570968	NS	TRUE	FALSE	FALSE	FALSE	FALSE	FALSE	FALSE	FALSE
L5-PT	ENSMUSG00000021451	Sema4d	0.04796	0.337	0.352	817	genotypehet	0.077551	0.105237	0.268626	1	0.570853	NS	FALSE	FALSE	FALSE	FALSE	FALSE	FALSE	FALSE	FALSE
L5-PT	ENSMUSG00000031833	Mast3	-0.07329	0.641	0.648	1525	genotypehet	-0.0507408	-0.0720122	0.268709	1	-0.570718	NS	FALSE	FALSE	FALSE	FALSE	FALSE	FALSE	FALSE	FALSE
L5-PT	ENSMUSG00000040998	Npnt	-0.153198	0.433	0.405	988	genotypehet	-0.0657573	-0.0928586	0.268714	1	-0.57071	NS	FALSE	FALSE	FALSE	FALSE	FALSE	FALSE	FALSE	FALSE
L5-PT	ENSMUSG00000040022	Rab11fip2	-0.0120502	0.567	0.566	1341	genotypehet	-0.0486855	-0.0687765	0.268782	1	-0.5706	NS	TRUE	FALSE	FALSE	FALSE	FALSE	FALSE	FALSE	FALSE
L5-PT	ENSMUSG00000005237	Dnah2	0.0345943	0.13	0.118	292	genotypehet	-0.134484	-0.164659	0.268978	1	0.570284	NS	FALSE	FALSE	FALSE	FALSE	FALSE	FALSE	FALSE	FALSE
L5-PT	ENSMUSG00000030062	Rpn1	-0.170772	0.198	0.185	451	genotypehet	-0.106722	-0.142593	0.269026	1	-0.570206	NS	FALSE	FALSE	FALSE	FALSE	FALSE	FALSE	FALSE	FALSE
L5-PT	ENSMUSG00000035964	Tmem59l	0.0734023	0.188	0.225	492	genotypehet	0.104122	0.140196	0.269085	1	0.570111	NS	FALSE	FALSE	FALSE	FALSE	FALSE	FALSE	FALSE	FALSE
L5-PT	ENSMUSG00000030007	Cct7	0.307112	0.148	0.168	376	genotypehet	0.118717	0.150955	0.269186	1	0.569947	NS	TRUE	FALSE	FALSE	FALSE	FALSE	FALSE	FALSE	FALSE
L5-PT	ENSMUSG00000091908	Gm17231	-0.0990545	0.264	0.241	595	genotypehet	-0.0949991	-0.129497	0.26927	1	-0.569812	NS	FALSE	FALSE	FALSE	FALSE	FALSE	FALSE	FALSE	FALSE
L5-PT	ENSMUSG00000025151	Maged1	0.232538	0.387	0.408	943	genotypehet	0.0707727	0.0979327	0.270422	1	0.567958	NS	FALSE	FALSE	FALSE	FALSE	FALSE	FALSE	FALSE	TRUE
L5-PT	ENSMUSG00000020375	Rufy1	-0.121219	0.429	0.42	1004	genotypehet	-0.0641523	-0.0894205	0.270451	1	-0.567911	NS	TRUE	FALSE	FALSE	FALSE	FALSE	FALSE	FALSE	FALSE
L5-PT	ENSMUSG00000032530	Lyzl4	0.119978	0.5	0.528	1218	genotypehet	0.0522114	0.0731444	0.270562	1	0.567733	NS	FALSE	FALSE	FALSE	FALSE	FALSE	FALSE	FALSE	FALSE
L5-PT	ENSMUSG00000030610	Det1	-0.138928	0.095	0.109	242	genotypehet	0.140922	0.169257	0.270656	1	-0.567582	NS	TRUE	FALSE	FALSE	FALSE	FALSE	FALSE	FALSE	FALSE
L5-PT	ENSMUSG00000084859	1700080N15Rik	-0.070821	0.447	0.421	1024	genotypehet	-0.0590624	-0.0824313	0.270966	1	-0.567086	NS	FALSE	FALSE	FALSE	FALSE	FALSE	FALSE	FALSE	FALSE
L5-PT	ENSMUSG00000027298	Tyro3	0.127289	0.182	0.207	463	genotypehet	0.106407	0.137455	0.271341	1	0.566485	NS	FALSE	FALSE	FALSE	FALSE	FALSE	FALSE	FALSE	FALSE
L5-PT	ENSMUSG00000057265	Bbof1	-0.0617741	0.663	0.67	1577	genotypehet	-0.0410494	-0.0582051	0.271387	1	-0.566412	NS	FALSE	FALSE	FALSE	FALSE	FALSE	FALSE	FALSE	FALSE
L5-PT	ENSMUSG00000068922	Msto1	0.169514	0.153	0.175	391	genotypehet	0.115505	0.146808	0.271429	1	0.566344	NS	FALSE	FALSE	FALSE	FALSE	FALSE	FALSE	FALSE	FALSE
L5-PT	ENSMUSG00000039048	Foxred1	0.112668	0.198	0.222	499	genotypehet	0.0938667	0.123453	0.271485	1	0.566253	NS	FALSE	FALSE	FALSE	FALSE	FALSE	FALSE	FALSE	FALSE
L5-PT	ENSMUSG00000037697	Ddhd1	-0.0142676	0.596	0.619	1440	genotypehet	-0.0434819	-0.0613945	0.271503	1	-0.566226	NS	FALSE	FALSE	FALSE	FALSE	FALSE	FALSE	FALSE	FALSE
L5-PT	ENSMUSG00000038240	Pdss2	0.0508842	0.697	0.728	1690	genotypehet	0.0381971	0.054308	0.271783	1	0.565778	NS	TRUE	FALSE	FALSE	FALSE	FALSE	FALSE	FALSE	FALSE
L5-PT	ENSMUSG00000041408	Wapl	0.109079	0.543	0.573	1324	genotypehet	0.0497683	0.0701	0.272032	1	0.565379	NS	FALSE	FALSE	FALSE	FALSE	FALSE	FALSE	FALSE	FALSE
L5-PT	ENSMUSG00000030265	Kras	0.139299	0.487	0.503	1174	genotypehet	0.0553334	0.0776255	0.272059	1	0.565337	NS	FALSE	FALSE	FALSE	FALSE	FALSE	FALSE	FALSE	FALSE
L5-PT	ENSMUSG00000020163	Uqcr11	0.515406	0.12	0.144	315	genotypehet	0.144002	0.186965	0.27211	1	0.565256	NS	FALSE	FALSE	FALSE	FALSE	FALSE	FALSE	FALSE	FALSE
L5-PT	ENSMUSG00000026765	Lypd6b	0.277777	0.105	0.121	269	genotypehet	0.130651	0.164082	0.272142	1	0.565205	NS	FALSE	FALSE	FALSE	FALSE	FALSE	FALSE	FALSE	FALSE
L5-PT	ENSMUSG00000023944	Hsp90ab1	0.202483	0.513	0.559	1273	genotypehet	0.0564958	0.0795545	0.272184	1	0.565137	NS	TRUE	FALSE	FALSE	FALSE	FALSE	FALSE	FALSE	TRUE
L5-PT	ENSMUSG00000020841	Cpd	0.0630157	0.402	0.445	1006	genotypehet	0.0630647	0.0876785	0.272243	1	0.565044	NS	TRUE	FALSE	FALSE	FALSE	FALSE	FALSE	FALSE	FALSE
L5-PT	ENSMUSG00000020962	Gtf2a1	-0.0264961	0.258	0.268	624	genotypehet	0.0893377	0.119049	0.272375	1	-0.564832	NS	TRUE	FALSE	FALSE	FALSE	FALSE	FALSE	FALSE	FALSE
L5-PT	ENSMUSG00000052698	Tln2	0.0206244	0.671	0.708	1635	genotypehet	0.0412369	0.0585032	0.272651	1	0.564393	NS	FALSE	FALSE	FALSE	FALSE	FALSE	FALSE	FALSE	TRUE
L5-PT	ENSMUSG00000021901	Bap1	0.447926	0.098	0.111	249	genotypehet	0.14092	0.171898	0.272731	1	0.564266	NS	FALSE	FALSE	FALSE	FALSE	FALSE	FALSE	FALSE	TRUE
L5-PT	ENSMUSG00000020620	Abca8b	0.0838688	0.305	0.327	749	genotypehet	0.0812252	0.111583	0.272825	1	0.564116	NS	FALSE	FALSE	FALSE	FALSE	FALSE	FALSE	FALSE	FALSE
L5-PT	ENSMUSG00000084862	Gm16278	0.179948	0.199	0.209	484	genotypehet	0.0952723	0.124348	0.272885	1	0.56402	NS	FALSE	FALSE	FALSE	FALSE	FALSE	FALSE	FALSE	FALSE
L5-PT	ENSMUSG00000051037	Zfp455	-0.279168	0.11	0.095	241	genotypehet	-0.136221	-0.157353	0.273068	1	-0.56373	NS	FALSE	FALSE	FALSE	FALSE	FALSE	FALSE	FALSE	FALSE
L5-PT	ENSMUSG00000026270	Capn10	-0.164877	0.158	0.146	358	genotypehet	-0.119773	-0.152845	0.273197	1	-0.563523	NS	TRUE	FALSE	FALSE	FALSE	FALSE	FALSE	FALSE	FALSE
L5-PT	ENSMUSG00000026883	Dab2ip	0.122892	0.617	0.648	1499	genotypehet	0.0462826	0.065626	0.273318	1	0.563332	NS	FALSE	FALSE	FALSE	FALSE	FALSE	FALSE	FALSE	TRUE
L5-PT	ENSMUSG00000028854	Slc9a1	0.231946	0.392	0.417	959	genotypehet	0.069336	0.0960102	0.273325	1	0.56332	NS	TRUE	FALSE	FALSE	TRUE	FALSE	FALSE	FALSE	FALSE
L5-PT	ENSMUSG00000021692	Dimt1	0.168215	0.212	0.226	519	genotypehet	0.0920265	0.120647	0.273393	1	0.563213	NS	FALSE	FALSE	FALSE	FALSE	FALSE	FALSE	FALSE	FALSE
L5-PT	ENSMUSG00000019826	Zbtb24	-0.139121	0.109	0.095	239	genotypehet	-0.145609	-0.176064	0.273416	1	-0.563176	NS	TRUE	FALSE	FALSE	FALSE	FALSE	FALSE	FALSE	FALSE
L5-PT	ENSMUSG00000020402	Vdac1	0.141933	0.393	0.415	958	genotypehet	0.0620211	0.0859707	0.273447	1	0.563127	NS	TRUE	FALSE	FALSE	FALSE	FALSE	FALSE	FALSE	FALSE
L5-PT	ENSMUSG00000074340	Ovgp1	0.275384	0.095	0.109	243	genotypehet	0.144938	0.163491	0.273819	1	0.562536	NS	FALSE	FALSE	FALSE	FALSE	FALSE	FALSE	FALSE	FALSE
L5-PT	ENSMUSG00000003228	Grk5	0.146345	0.253	0.272	622	genotypehet	0.0798427	0.107628	0.273846	1	0.562493	NS	FALSE	FALSE	FALSE	FALSE	FALSE	FALSE	FALSE	FALSE
L5-PT	ENSMUSG00000027680	Fxr1	0.13424	0.647	0.682	1576	genotypehet	0.0416893	0.0590782	0.273924	1	0.562369	NS	TRUE	FALSE	FALSE	TRUE	FALSE	FALSE	FALSE	FALSE
L5-PT	ENSMUSG00000022577	Ly6h	0.138672	0.355	0.393	889	genotypehet	0.0747058	0.103651	0.274201	1	0.561931	NS	TRUE	FALSE	FALSE	FALSE	FALSE	FALSE	FALSE	FALSE
L5-PT	ENSMUSG00000099988	1700054A03Rik	-0.268231	0.118	0.109	267	genotypehet	-0.136101	-0.17111	0.274442	1	-0.56155	NS	FALSE	FALSE	FALSE	FALSE	FALSE	FALSE	FALSE	FALSE
L5-PT	ENSMUSG00000106894	Gm17130	-0.239068	0.123	0.106	270	genotypehet	-0.142519	-0.181677	0.274444	1	-0.561546	NS	FALSE	FALSE	FALSE	FALSE	FALSE	FALSE	FALSE	FALSE
L5-PT	ENSMUSG00000037058	Paip2	0.073568	0.623	0.654	1514	genotypehet	0.0432688	0.061331	0.274451	1	0.561534	NS	TRUE	FALSE	FALSE	FALSE	FALSE	FALSE	FALSE	FALSE
L5-PT	ENSMUSG00000015711	Prune1	0.161869	0.118	0.133	299	genotypehet	0.128637	0.157888	0.27449	1	0.561473	NS	FALSE	FALSE	FALSE	FALSE	FALSE	FALSE	FALSE	FALSE
L5-PT	ENSMUSG00000038267	Slc22a23	0.0778593	0.724	0.74	1734	genotypehet	0.0371429	0.0529109	0.274731	1	0.561093	NS	TRUE	FALSE	FALSE	FALSE	FALSE	FALSE	FALSE	FALSE
L5-PT	ENSMUSG00000029998	Pcyox1	-0.247212	0.177	0.172	413	genotypehet	-0.110747	-0.144892	0.274826	1	-0.560942	NS	FALSE	FALSE	FALSE	FALSE	FALSE	FALSE	FALSE	FALSE
L5-PT	ENSMUSG00000028669	Pithd1	0.316119	0.113	0.126	285	genotypehet	0.138507	0.172944	0.274856	1	0.560895	NS	FALSE	FALSE	FALSE	FALSE	FALSE	FALSE	FALSE	FALSE
L5-PT	ENSMUSG00000096553	Gm10097	-0.104403	0.233	0.213	525	genotypehet	-0.0944049	-0.127854	0.274907	1	-0.560814	NS	FALSE	FALSE	FALSE	FALSE	FALSE	FALSE	FALSE	FALSE
L5-PT	ENSMUSG00000112126	Gm34544	-0.251633	0.426	0.455	1045	genotypehet	-0.098621	-0.141571	0.275021	1	-0.560634	NS	FALSE	FALSE	FALSE	FALSE	FALSE	FALSE	FALSE	FALSE
L5-PT	ENSMUSG00000027363	Usp8	0.121076	0.429	0.453	1046	genotypehet	0.0581947	0.0807873	0.275257	1	0.560262	NS	TRUE	FALSE	FALSE	FALSE	FALSE	FALSE	FALSE	FALSE
L5-PT	ENSMUSG00000030276	Ttll3	0.104349	0.123	0.14	314	genotypehet	0.130729	0.156038	0.275345	1	0.560122	NS	FALSE	FALSE	FALSE	FALSE	FALSE	FALSE	FALSE	FALSE
L5-PT	ENSMUSG00000021000	Mia2	0.0587101	0.632	0.662	1534	genotypehet	0.0424251	0.0601158	0.275418	1	0.560007	NS	TRUE	FALSE	FALSE	FALSE	FALSE	FALSE	FALSE	FALSE
L5-PT	ENSMUSG00000025145	Lrrc45	0.0505672	0.503	0.521	1214	genotypehet	0.0574334	0.080273	0.275437	1	0.559978	NS	FALSE	FALSE	FALSE	FALSE	FALSE	FALSE	FALSE	FALSE
L5-PT	ENSMUSG00000038552	Fndc4	-0.125318	0.226	0.222	529	genotypehet	-0.100503	-0.134744	0.275756	1	-0.559474	NS	TRUE	FALSE	FALSE	FALSE	FALSE	FALSE	FALSE	FALSE
L5-PT	ENSMUSG00000006699	Cdc42	0.110476	0.604	0.62	1449	genotypehet	0.0460105	0.0650418	0.275783	1	0.559433	NS	TRUE	FALSE	FALSE	FALSE	FALSE	FALSE	FALSE	FALSE
L5-PT	ENSMUSG00000023175	Bsg	-0.0709715	0.368	0.358	857	genotypehet	-0.0737071	-0.102081	0.275798	1	-0.559409	NS	FALSE	FALSE	FALSE	FALSE	FALSE	FALSE	FALSE	FALSE
L5-PT	ENSMUSG00000075000	Nrbf2	0.324277	0.098	0.11	248	genotypehet	0.130456	0.150901	0.275842	1	0.559339	NS	TRUE	FALSE	FALSE	FALSE	FALSE	FALSE	FALSE	FALSE
L5-PT	ENSMUSG00000031617	Tmem184c	0.254083	0.154	0.184	403	genotypehet	0.107874	0.14197	0.275937	1	0.55919	NS	FALSE	FALSE	FALSE	FALSE	FALSE	FALSE	FALSE	FALSE
L5-PT	ENSMUSG00000024575	Pde6a	-0.21136	0.129	0.116	289	genotypehet	-0.129319	-0.164696	0.275945	1	-0.559178	NS	FALSE	FALSE	FALSE	FALSE	FALSE	FALSE	FALSE	FALSE
L5-PT	ENSMUSG00000040586	Ofd1	0.0908885	0.164	0.193	426	genotypehet	0.101325	0.130988	0.276009	1	0.559077	NS	FALSE	FALSE	FALSE	FALSE	FALSE	FALSE	FALSE	FALSE
L5-PT	ENSMUSG00000038729	Pakap	0.0557383	0.606	0.625	1458	genotypehet	0.0457239	0.0646264	0.276031	1	0.559042	NS	FALSE	FALSE	FALSE	FALSE	FALSE	FALSE	FALSE	FALSE
L5-PT	ENSMUSG00000043207	Zmpste24	-0.0856674	0.155	0.151	361	genotypehet	-0.109786	-0.138464	0.276121	1	-0.558901	NS	TRUE	FALSE	FALSE	FALSE	FALSE	FALSE	FALSE	FALSE
L5-PT	ENSMUSG00000055254	Ntrk2	0.0799493	0.97	0.986	2316	genotypehet	0.0217823	0.0313672	0.276179	1	0.55881	NS	TRUE	FALSE	FALSE	FALSE	FALSE	FALSE	FALSE	TRUE
L5-PT	ENSMUSG00000008373	Prpf31	-0.0589434	0.168	0.157	384	genotypehet	-0.108434	-0.141644	0.276315	1	-0.558596	NS	FALSE	FALSE	FALSE	FALSE	FALSE	FALSE	FALSE	FALSE
L5-PT	ENSMUSG00000020850	Prpf8	0.188389	0.213	0.241	540	genotypehet	0.0928063	0.123493	0.276325	1	0.55858	NS	TRUE	FALSE	FALSE	FALSE	FALSE	FALSE	FALSE	TRUE
L5-PT	ENSMUSG00000059834	Sclt1	-0.0554203	0.796	0.808	1899	genotypehet	-0.0323743	-0.0462475	0.276365	1	-0.558516	NS	FALSE	FALSE	FALSE	FALSE	FALSE	FALSE	FALSE	FALSE
L5-PT	ENSMUSG00000000568	Hnrnpd	0.122276	0.313	0.317	745	genotypehet	0.0716249	0.0974407	0.276576	1	0.558186	NS	TRUE	FALSE	FALSE	FALSE	FALSE	FALSE	FALSE	FALSE
L5-PT	ENSMUSG00000038175	Mylip	0.0438086	0.309	0.324	751	genotypehet	0.0746036	0.101547	0.276617	1	0.558121	NS	FALSE	FALSE	FALSE	FALSE	FALSE	FALSE	FALSE	FALSE
L5-PT	ENSMUSG00000021458	Aopep	0.0350315	0.859	0.905	2091	genotypehet	-0.0268028	-0.0384078	0.276626	1	0.558107	NS	FALSE	FALSE	FALSE	FALSE	FALSE	FALSE	FALSE	FALSE
L5-PT	ENSMUSG00000002968	Med25	0.16387	0.237	0.258	588	genotypehet	0.0910801	0.121281	0.276932	1	0.557627	NS	TRUE	FALSE	FALSE	FALSE	FALSE	FALSE	FALSE	FALSE
L5-PT	ENSMUSG00000010392	Gosr1	0.163964	0.23	0.261	585	genotypehet	0.0833515	0.110907	0.277031	1	0.557472	NS	TRUE	FALSE	FALSE	FALSE	FALSE	FALSE	FALSE	FALSE
L5-PT	ENSMUSG00000025962	Fastkd2	0.0978047	0.147	0.164	370	genotypehet	0.114069	0.146889	0.277102	1	0.55736	NS	TRUE	FALSE	FALSE	FALSE	FALSE	FALSE	FALSE	FALSE
L5-PT	ENSMUSG00000026853	Crat	0.176558	0.212	0.227	520	genotypehet	0.0944265	0.124492	0.277268	1	0.5571	NS	TRUE	FALSE	FALSE	FALSE	FALSE	FALSE	FALSE	FALSE
L5-PT	ENSMUSG00000020272	Stk10	0.238292	0.273	0.281	656	genotypehet	0.0834768	0.113439	0.277494	1	0.556746	NS	TRUE	FALSE	FALSE	FALSE	FALSE	FALSE	FALSE	FALSE
L5-PT	ENSMUSG00000039199	Zdhhc1	0.0894876	0.334	0.359	823	genotypehet	0.0689021	0.0945026	0.277679	1	0.556457	NS	FALSE	FALSE	FALSE	FALSE	FALSE	FALSE	FALSE	FALSE
L5-PT	ENSMUSG00000020527	Myo19	0.201017	0.2	0.216	493	genotypehet	0.0924797	0.121075	0.27791	1	0.556095	NS	FALSE	FALSE	FALSE	FALSE	FALSE	FALSE	FALSE	FALSE
L5-PT	ENSMUSG00000002015	Bcap31	-0.243057	0.175	0.173	412	genotypehet	-0.109731	-0.144551	0.278102	1	-0.555796	NS	FALSE	FALSE	FALSE	FALSE	FALSE	FALSE	FALSE	FALSE
L5-PT	ENSMUSG00000020175	Rab36	0.0410774	0.324	0.358	810	genotypehet	0.0711881	0.0977132	0.278131	1	0.555751	NS	FALSE	FALSE	FALSE	FALSE	FALSE	FALSE	FALSE	FALSE
L5-PT	ENSMUSG00000110523	C230057M02Rik	0.0169415	0.504	0.514	1206	genotypehet	0.0518177	0.0722422	0.278172	1	0.555686	NS	FALSE	FALSE	FALSE	FALSE	FALSE	FALSE	FALSE	FALSE
L5-PT	ENSMUSG00000040606	Kazn	0.0389933	0.27	0.272	641	genotypehet	0.0910487	0.117419	0.278188	1	0.555661	NS	FALSE	FALSE	FALSE	FALSE	FALSE	FALSE	FALSE	FALSE
L5-PT	ENSMUSG00000030386	Zfp606	-0.488778	0.116	0.103	258	genotypehet	-0.134343	-0.161572	0.27852	1	-0.555144	NS	TRUE	FALSE	FALSE	FALSE	FALSE	FALSE	FALSE	FALSE
L5-PT	ENSMUSG00000019795	Pcmt1	-0.0359368	0.604	0.631	1463	genotypehet	-0.0450076	-0.0635226	0.278573	1	-0.555061	NS	TRUE	FALSE	FALSE	FALSE	FALSE	FALSE	FALSE	FALSE
L5-PT	ENSMUSG00000010095	Slc3a2	0.0714771	0.348	0.38	865	genotypehet	0.0655392	0.0911683	0.27864	1	0.554956	NS	TRUE	FALSE	FALSE	FALSE	FALSE	FALSE	FALSE	FALSE
L5-PT	ENSMUSG00000025231	Sufu	0.0106335	0.27	0.289	664	genotypehet	0.0805616	0.108369	0.27879	1	0.554722	NS	TRUE	FALSE	FALSE	FALSE	FALSE	FALSE	FALSE	FALSE
L5-PT	ENSMUSG00000090862	Rps13	0.110774	0.174	0.196	440	genotypehet	0.107065	0.141713	0.278869	1	0.554599	NS	TRUE	FALSE	FALSE	FALSE	FALSE	FALSE	FALSE	FALSE
L5-PT	ENSMUSG00000051736	Fam229b	0.0890994	0.197	0.228	506	genotypehet	0.0947404	0.126202	0.279034	1	0.554343	NS	FALSE	FALSE	FALSE	FALSE	FALSE	FALSE	FALSE	FALSE
L5-PT	ENSMUSG00000002963	Pnkp	0.146315	0.233	0.261	587	genotypehet	0.0900936	0.12091	0.279202	1	0.554082	NS	TRUE	FALSE	FALSE	FALSE	FALSE	FALSE	TRUE	FALSE
L5-PT	ENSMUSG00000114988	Gm49226	-0.0874578	0.215	0.209	502	genotypehet	-0.0928259	-0.123383	0.279378	1	-0.553808	NS	FALSE	FALSE	FALSE	FALSE	FALSE	FALSE	FALSE	FALSE
L5-PT	ENSMUSG00000046093	Hpcal4	0.278869	0.184	0.206	463	genotypehet	0.106175	0.139664	0.279396	1	0.55378	NS	FALSE	FALSE	FALSE	FALSE	FALSE	FALSE	FALSE	FALSE
L5-PT	ENSMUSG00000022195	6030458C11Rik	0.215986	0.189	0.225	494	genotypehet	0.094356	0.125726	0.279482	1	0.553646	NS	TRUE	FALSE	FALSE	FALSE	FALSE	FALSE	FALSE	FALSE
L5-PT	ENSMUSG00000024906	Mus81	-0.119042	0.149	0.134	333	genotypehet	-0.121208	-0.155311	0.279536	1	-0.553562	NS	TRUE	FALSE	FALSE	FALSE	FALSE	FALSE	FALSE	FALSE
L5-PT	ENSMUSG00000036686	Cc2d1a	0.290974	0.1	0.122	265	genotypehet	0.138122	0.165077	0.279673	1	0.55335	NS	FALSE	FALSE	FALSE	TRUE	FALSE	FALSE	FALSE	FALSE
L5-PT	ENSMUSG00000029916	Agk	-0.114883	0.456	0.427	1042	genotypehet	-0.0548697	-0.0767115	0.279796	1	-0.553158	NS	TRUE	FALSE	FALSE	FALSE	FALSE	FALSE	FALSE	FALSE
L5-PT	ENSMUSG00000015994	Fnta	0.141543	0.16	0.168	388	genotypehet	0.109004	0.138821	0.279885	1	0.55302	NS	TRUE	FALSE	FALSE	FALSE	FALSE	FALSE	FALSE	FALSE
L5-PT	ENSMUSG00000061950	Ppp4r1	0.0357261	0.373	0.391	906	genotypehet	0.0642725	0.0887367	0.280011	1	0.552825	NS	TRUE	FALSE	FALSE	FALSE	FALSE	FALSE	FALSE	FALSE
L5-PT	ENSMUSG00000028804	Csmd2	0.037411	0.966	0.979	2302	genotypehet	0.0210877	0.0303345	0.280173	1	0.552574	NS	FALSE	FALSE	FALSE	FALSE	FALSE	FALSE	FALSE	FALSE
L5-PT	ENSMUSG00000024830	Rps6kb2	-0.106884	0.591	0.575	1378	genotypehet	-0.0483678	-0.0681512	0.280381	1	-0.552252	NS	FALSE	FALSE	FALSE	FALSE	FALSE	FALSE	FALSE	FALSE
L5-PT	ENSMUSG00000033628	Pik3c3	0.0907127	0.175	0.194	438	genotypehet	0.0972926	0.125472	0.280442	1	0.552157	NS	TRUE	FALSE	FALSE	FALSE	FALSE	FALSE	FALSE	FALSE
L5-PT	ENSMUSG00000029705	Cux1	0.126296	0.303	0.315	732	genotypehet	0.0831444	0.113423	0.280557	1	0.551979	NS	TRUE	FALSE	FALSE	FALSE	FALSE	FALSE	FALSE	TRUE
L5-PT	ENSMUSG00000003352	Cacnb3	0.166738	0.152	0.173	387	genotypehet	0.12089	0.154125	0.280607	1	0.551902	NS	TRUE	FALSE	FALSE	FALSE	FALSE	FALSE	FALSE	TRUE
L5-PT	ENSMUSG00000052395	Rft1	0.118226	0.113	0.133	294	genotypehet	0.130087	0.157602	0.280672	1	0.551801	NS	FALSE	FALSE	FALSE	FALSE	FALSE	FALSE	FALSE	FALSE
L5-PT	ENSMUSG00000038141	Tmem181a	0.0586522	0.334	0.344	804	genotypehet	0.0719863	0.0986655	0.280731	1	0.55171	NS	FALSE	FALSE	FALSE	FALSE	FALSE	FALSE	FALSE	FALSE
L5-PT	ENSMUSG00000036391	Sec24a	0.101854	0.555	0.564	1325	genotypehet	0.0484169	0.0681747	0.281068	1	0.551188	NS	FALSE	FALSE	FALSE	FALSE	FALSE	FALSE	FALSE	FALSE
L5-PT	ENSMUSG00000025228	Actr1a	0.123154	0.42	0.425	1000	genotypehet	0.066383	0.0923763	0.281131	1	0.551091	NS	TRUE	FALSE	FALSE	FALSE	FALSE	FALSE	FALSE	FALSE
L5-PT	ENSMUSG00000031822	Gse1	-0.0145256	0.708	0.712	1681	genotypehet	-0.0490757	-0.0696333	0.281218	1	-0.550957	NS	TRUE	FALSE	FALSE	FALSE	FALSE	FALSE	FALSE	FALSE
L5-PT	ENSMUSG00000062563	Cys1	0.279216	0.125	0.144	320	genotypehet	0.123838	0.156717	0.281301	1	0.550829	NS	FALSE	FALSE	FALSE	FALSE	FALSE	FALSE	FALSE	FALSE
L5-PT	ENSMUSG00000035901	Dennd5a	0.0230323	0.484	0.498	1163	genotypehet	0.053037	0.0741921	0.281335	1	0.550776	NS	TRUE	FALSE	FALSE	FALSE	FALSE	FALSE	FALSE	TRUE
L5-PT	ENSMUSG00000021338	Carmil1	0.0668428	0.722	0.775	1777	genotypehet	0.035434	0.050549	0.281337	1	0.550773	NS	TRUE	FALSE	FALSE	FALSE	FALSE	FALSE	FALSE	FALSE
L5-PT	ENSMUSG00000002948	Map2k7	0.202689	0.12	0.141	311	genotypehet	0.123008	0.151005	0.281341	1	0.550767	NS	TRUE	FALSE	FALSE	FALSE	FALSE	FALSE	FALSE	FALSE
L5-PT	ENSMUSG00000062040	Zfp27	-0.0706497	0.149	0.136	336	genotypehet	-0.114213	-0.146012	0.281377	1	-0.550711	NS	TRUE	FALSE	FALSE	FALSE	FALSE	FALSE	FALSE	FALSE
L5-PT	ENSMUSG00000024843	Chka	0.0374745	0.805	0.814	1916	genotypehet	0.0333357	0.0475944	0.281626	1	0.550328	NS	FALSE	FALSE	FALSE	FALSE	FALSE	FALSE	FALSE	FALSE
L5-PT	ENSMUSG00000020849	Ywhae	0.113175	0.482	0.538	1213	genotypehet	0.0530298	0.0743994	0.281933	1	0.549853	NS	TRUE	FALSE	FALSE	FALSE	FALSE	FALSE	FALSE	FALSE
L5-PT	ENSMUSG00000045751	Mms22l	0.201096	0.123	0.135	306	genotypehet	0.12275	0.153672	0.28206	1	0.549658	NS	FALSE	FALSE	FALSE	FALSE	FALSE	FALSE	FALSE	FALSE
L5-PT	ENSMUSG00000022587	Ly6e	0.194844	0.194	0.223	496	genotypehet	0.101188	0.135323	0.282109	1	0.549584	NS	TRUE	FALSE	FALSE	FALSE	FALSE	FALSE	FALSE	FALSE
L5-PT	ENSMUSG00000051355	Commd1	-0.0152648	0.175	0.17	407	genotypehet	-0.103446	-0.134948	0.282173	1	-0.549485	NS	TRUE	FALSE	FALSE	FALSE	FALSE	FALSE	FALSE	FALSE
L5-PT	ENSMUSG00000031951	Tmem231	0.146365	0.126	0.137	313	genotypehet	0.124941	0.152562	0.282557	1	0.548894	NS	FALSE	FALSE	FALSE	FALSE	FALSE	FALSE	FALSE	FALSE
L5-PT	ENSMUSG00000043614	Vps37d	-0.327597	0.121	0.112	274	genotypehet	-0.143112	-0.178716	0.282853	1	-0.548439	NS	TRUE	FALSE	FALSE	FALSE	FALSE	FALSE	FALSE	FALSE
L5-PT	ENSMUSG00000012535	Tnpo3	0.0282321	0.54	0.557	1300	genotypehet	0.0503282	0.0708256	0.282897	1	0.548371	NS	TRUE	FALSE	FALSE	FALSE	FALSE	FALSE	FALSE	FALSE
L5-PT	ENSMUSG00000040828	Catsperd	0.1368	0.146	0.176	384	genotypehet	0.141501	0.185381	0.283133	1	0.54801	NS	FALSE	FALSE	FALSE	FALSE	FALSE	FALSE	FALSE	FALSE
L5-PT	ENSMUSG00000044876	Zfp444	0.127265	0.181	0.202	456	genotypehet	0.105705	0.138637	0.28328	1	0.547784	NS	FALSE	FALSE	FALSE	FALSE	FALSE	FALSE	FALSE	FALSE
L5-PT	ENSMUSG00000066568	Lsm14a	0.162125	0.277	0.31	698	genotypehet	0.0743838	0.100118	0.283418	1	0.547572	NS	TRUE	FALSE	FALSE	FALSE	FALSE	FALSE	FALSE	FALSE
L5-PT	ENSMUSG00000018322	Tomm34	-0.391502	0.153	0.141	347	genotypehet	-0.113369	-0.139579	0.283659	1	-0.547203	NS	TRUE	FALSE	FALSE	FALSE	FALSE	FALSE	FALSE	FALSE
L5-PT	ENSMUSG00000020704	Asic2	-0.0469549	0.991	0.996	2351	genotypehet	-0.0176555	-0.0254558	0.283823	1	-0.546952	NS	TRUE	FALSE	FALSE	FALSE	FALSE	FALSE	FALSE	TRUE
L5-PT	ENSMUSG00000041236	Vps41	-0.0203759	0.68	0.69	1622	genotypehet	0.0379645	0.0539049	0.283912	1	-0.546816	NS	FALSE	FALSE	FALSE	FALSE	FALSE	FALSE	FALSE	TRUE
L5-PT	ENSMUSG00000006675	P4htm	0.0771606	0.34	0.356	825	genotypehet	0.0714872	0.0979106	0.283931	1	0.546788	NS	FALSE	FALSE	FALSE	FALSE	FALSE	FALSE	FALSE	FALSE
L5-PT	ENSMUSG00000028514	Usp24	0.0868566	0.57	0.587	1371	genotypehet	0.0477884	0.067327	0.284021	1	0.546649	NS	TRUE	FALSE	FALSE	FALSE	FALSE	FALSE	FALSE	FALSE
L5-PT	ENSMUSG00000073144	4930599N23Rik	-0.0322992	0.334	0.311	761	genotypehet	-0.073237	-0.100443	0.284055	1	-0.546598	NS	FALSE	FALSE	FALSE	FALSE	FALSE	FALSE	FALSE	FALSE
L5-PT	ENSMUSG00000033610	Pank1	-0.0384186	0.368	0.394	904	genotypehet	0.0638304	0.0883833	0.284125	1	-0.546491	NS	FALSE	FALSE	FALSE	FALSE	FALSE	FALSE	FALSE	FALSE
L5-PT	ENSMUSG00000022658	Tagln3	0.171305	0.152	0.162	373	genotypehet	0.112814	0.144549	0.28415	1	0.546453	NS	TRUE	FALSE	FALSE	FALSE	FALSE	FALSE	FALSE	FALSE
L5-PT	ENSMUSG00000023104	Rfc2	0.192125	0.172	0.197	439	genotypehet	0.104904	0.136896	0.284811	1	0.545443	NS	TRUE	FALSE	FALSE	FALSE	FALSE	FALSE	FALSE	FALSE
L5-PT	ENSMUSG00000028483	Snapc3	0.0816473	0.577	0.633	1437	genotypehet	0.0432373	0.0609935	0.284876	1	0.545344	NS	TRUE	FALSE	FALSE	FALSE	FALSE	FALSE	FALSE	FALSE
L5-PT	ENSMUSG00000007739	Cct4	0.128127	0.128	0.14	319	genotypehet	0.124835	0.153713	0.28498	1	0.545186	NS	TRUE	FALSE	FALSE	FALSE	FALSE	FALSE	FALSE	FALSE
L5-PT	ENSMUSG00000032615	Nt5m	0.200245	0.248	0.254	594	genotypehet	0.0842412	0.111692	0.284982	1	0.545182	NS	TRUE	FALSE	FALSE	FALSE	FALSE	FALSE	FALSE	FALSE
L5-PT	ENSMUSG00000030177	Ccdc77	-0.0391355	0.181	0.185	434	genotypehet	-0.0988369	-0.130136	0.285084	1	-0.545028	NS	TRUE	FALSE	FALSE	FALSE	FALSE	FALSE	FALSE	FALSE
L5-PT	ENSMUSG00000053199	Arhgap20	-0.0463657	0.773	0.778	1835	genotypehet	-0.0335851	-0.0479165	0.285385	1	-0.544569	NS	FALSE	FALSE	FALSE	FALSE	FALSE	FALSE	FALSE	TRUE
L5-PT	ENSMUSG00000002984	Tomm40	0.149294	0.483	0.497	1161	genotypehet	0.0576281	0.0803557	0.285408	1	0.544533	NS	FALSE	FALSE	FALSE	FALSE	FALSE	FALSE	FALSE	FALSE
L5-PT	ENSMUSG00000032526	Ss18l2	-0.190809	0.114	0.116	272	genotypehet	-0.126286	-0.154282	0.285412	1	-0.544528	NS	FALSE	FALSE	FALSE	FALSE	FALSE	FALSE	FALSE	FALSE
L5-PT	ENSMUSG00000027620	Rbm39	0.0554097	0.942	0.95	2238	genotypehet	0.026251	0.0376883	0.285559	1	0.544305	NS	TRUE	FALSE	FALSE	FALSE	FALSE	FALSE	FALSE	FALSE
L5-PT	ENSMUSG00000036613	Eipr1	0.0548653	0.497	0.507	1188	genotypehet	0.0517777	0.0726941	0.285832	1	0.543889	NS	FALSE	FALSE	FALSE	FALSE	FALSE	FALSE	FALSE	FALSE
L5-PT	ENSMUSG00000020741	Cluh	0.0693373	0.292	0.309	712	genotypehet	0.0768163	0.103582	0.286009	1	0.54362	NS	TRUE	FALSE	FALSE	FALSE	FALSE	FALSE	FALSE	TRUE
L5-PT	ENSMUSG00000079562	Maea	-0.140467	0.329	0.313	758	genotypehet	-0.0729158	-0.0996211	0.286233	1	-0.54328	NS	FALSE	FALSE	FALSE	FALSE	FALSE	FALSE	FALSE	FALSE
L5-PT	ENSMUSG00000046523	Kctd4	-0.182216	0.11	0.095	240	genotypehet	-0.137123	-0.161482	0.286447	1	-0.542955	NS	FALSE	FALSE	FALSE	FALSE	FALSE	FALSE	FALSE	FALSE
L5-PT	ENSMUSG00000047804	Akap10	-0.0156179	0.507	0.526	1224	genotypehet	-0.0510118	-0.0718124	0.286595	1	-0.542732	NS	TRUE	FALSE	FALSE	FALSE	FALSE	FALSE	FALSE	FALSE
L5-PT	ENSMUSG00000054423	Cadps	-0.0440584	0.987	0.992	2342	genotypehet	-0.0161601	-0.0232779	0.286613	1	-0.542704	NS	TRUE	FALSE	FALSE	FALSE	FALSE	FALSE	FALSE	TRUE
L5-PT	ENSMUSG00000025809	Itgb1	0.0703483	0.477	0.498	1156	genotypehet	0.0544349	0.0764257	0.286704	1	0.542566	NS	TRUE	FALSE	FALSE	FALSE	FALSE	FALSE	FALSE	FALSE
L5-PT	ENSMUSG00000027777	Schip1	-0.0311301	0.955	0.965	2273	genotypehet	-0.0355193	-0.0511652	0.286948	1	-0.542197	NS	TRUE	FALSE	FALSE	FALSE	FALSE	FALSE	FALSE	FALSE
L5-PT	ENSMUSG00000032220	Myo1e	0.090807	0.341	0.375	850	genotypehet	0.0726296	0.100576	0.287201	1	0.541814	NS	FALSE	FALSE	FALSE	FALSE	FALSE	FALSE	FALSE	FALSE
L5-PT	ENSMUSG00000001829	Clpb	0.0400635	0.321	0.334	777	genotypehet	0.0700927	0.0951598	0.287221	1	0.541784	NS	TRUE	FALSE	FALSE	FALSE	FALSE	FALSE	FALSE	FALSE
L5-PT	ENSMUSG00000026914	Psmd14	-0.047679	0.686	0.699	1640	genotypehet	-0.038526	-0.0547921	0.2874	1	-0.541514	NS	TRUE	FALSE	FALSE	FALSE	FALSE	FALSE	FALSE	FALSE
L5-PT	ENSMUSG00000034175	Rhbdd3	0.171724	0.219	0.244	550	genotypehet	0.0889109	0.119918	0.287404	1	0.541507	NS	TRUE	FALSE	FALSE	FALSE	FALSE	FALSE	FALSE	FALSE
L5-PT	ENSMUSG00000038346	Zfp384	0.226509	0.24	0.261	594	genotypehet	0.0839333	0.112001	0.287737	1	0.541004	NS	TRUE	FALSE	FALSE	FALSE	FALSE	FALSE	FALSE	FALSE
L5-PT	ENSMUSG00000079036	Alkbh1	0.00745236	0.365	0.358	854	genotypehet	-0.0695785	-0.0966116	0.287809	1	0.540896	NS	TRUE	FALSE	FALSE	FALSE	FALSE	FALSE	FALSE	FALSE
L5-PT	ENSMUSG00000030678	Maz	0.10572	0.127	0.147	327	genotypehet	0.124055	0.158473	0.287846	1	0.54084	NS	TRUE	FALSE	FALSE	FALSE	FALSE	FALSE	FALSE	TRUE
L5-PT	ENSMUSG00000039579	Grin3a	-0.252892	0.32	0.3	732	genotypehet	-0.0917865	-0.129108	0.28791	1	-0.540743	NS	FALSE	FALSE	FALSE	FALSE	FALSE	FALSE	FALSE	FALSE
L5-PT	ENSMUSG00000038056	Kmt2c	0.121363	0.805	0.836	1945	genotypehet	0.0319085	0.0455893	0.288086	1	0.540478	NS	TRUE	TRUE	FALSE	FALSE	FALSE	FALSE	FALSE	TRUE
L5-PT	ENSMUSG00000116894	4930547E14Rik	-0.108804	0.318	0.303	734	genotypehet	-0.0760004	-0.104109	0.288237	1	-0.54025	NS	FALSE	FALSE	FALSE	FALSE	FALSE	FALSE	FALSE	FALSE
L5-PT	ENSMUSG00000029130	Rnf32	-0.134392	0.321	0.31	745	genotypehet	-0.0717717	-0.0976326	0.288559	1	-0.539765	NS	TRUE	FALSE	FALSE	FALSE	FALSE	FALSE	FALSE	FALSE
L5-PT	ENSMUSG00000084941	Gm11944	0.366554	0.084	0.103	224	genotypehet	0.141568	0.166473	0.288604	1	0.539697	NS	FALSE	FALSE	FALSE	FALSE	FALSE	FALSE	FALSE	FALSE
L5-PT	ENSMUSG00000009216	Fam163b	0.206493	0.158	0.177	398	genotypehet	0.112894	0.142337	0.288624	1	0.539668	NS	FALSE	FALSE	FALSE	FALSE	FALSE	FALSE	FALSE	FALSE
L5-PT	ENSMUSG00000038916	Soga3	0.0341238	0.751	0.787	1823	genotypehet	0.0333449	0.0475952	0.28868	1	0.539584	NS	TRUE	FALSE	FALSE	FALSE	FALSE	FALSE	FALSE	FALSE
L5-PT	ENSMUSG00000002326	Gmpr2	0.192813	0.111	0.133	292	genotypehet	0.128858	0.159801	0.288803	1	0.539398	NS	FALSE	FALSE	FALSE	FALSE	FALSE	FALSE	FALSE	FALSE
L5-PT	ENSMUSG00000035623	Rsf1	0.0407462	0.65	0.67	1563	genotypehet	0.0398046	0.0564074	0.288975	1	0.53914	NS	TRUE	FALSE	FALSE	FALSE	FALSE	FALSE	FALSE	FALSE
L5-PT	ENSMUSG00000062929	Cfl2	-0.243716	0.34	0.33	791	genotypehet	-0.0726995	-0.100736	0.289048	1	-0.53903	NS	TRUE	FALSE	FALSE	FALSE	FALSE	FALSE	FALSE	FALSE
L5-PT	ENSMUSG00000044715	Gskip	-0.26709	0.184	0.161	405	genotypehet	-0.1039	-0.134944	0.289102	1	-0.538949	NS	TRUE	FALSE	FALSE	FALSE	FALSE	FALSE	FALSE	FALSE
L5-PT	ENSMUSG00000021374	Nup153	0.0979161	0.252	0.279	630	genotypehet	0.0770233	0.102873	0.289627	1	0.53816	NS	TRUE	FALSE	FALSE	FALSE	FALSE	FALSE	FALSE	FALSE
L5-PT	ENSMUSG00000032422	Snx14	0.149268	0.469	0.511	1164	genotypehet	0.0521562	0.0730483	0.289728	1	0.538009	NS	FALSE	FALSE	FALSE	FALSE	FALSE	FALSE	FALSE	FALSE
L5-PT	ENSMUSG00000033021	Gmppa	0.357728	0.105	0.13	280	genotypehet	0.127641	0.157106	0.290001	1	0.537601	NS	FALSE	FALSE	FALSE	FALSE	FALSE	FALSE	FALSE	FALSE
L5-PT	ENSMUSG00000029608	Rph3a	0.164468	0.509	0.569	1282	genotypehet	0.0525243	0.0740189	0.290383	1	0.537029	NS	FALSE	FALSE	FALSE	FALSE	FALSE	FALSE	FALSE	TRUE
L5-PT	ENSMUSG00000000605	Clcn4	-0.0521203	0.305	0.282	692	genotypehet	-0.0782801	-0.105801	0.290547	1	-0.536783	NS	TRUE	FALSE	FALSE	FALSE	FALSE	FALSE	FALSE	FALSE
L5-PT	ENSMUSG00000092399	4930556N13Rik	-0.190197	0.267	0.247	607	genotypehet	-0.0832388	-0.111546	0.290755	1	-0.536473	NS	FALSE	FALSE	FALSE	FALSE	FALSE	FALSE	FALSE	FALSE
L5-PT	ENSMUSG00000032525	Nktr	0.0539793	0.847	0.887	2055	genotypehet	0.0287981	0.0411752	0.290757	1	0.536469	NS	FALSE	FALSE	FALSE	FALSE	FALSE	FALSE	FALSE	FALSE
L5-PT	ENSMUSG00000027367	Stard7	-0.0614517	0.363	0.355	849	genotypehet	-0.0660943	-0.0908864	0.290986	1	-0.536127	NS	FALSE	FALSE	FALSE	FALSE	FALSE	FALSE	FALSE	FALSE
L5-PT	ENSMUSG00000020166	Cnot2	0.0187865	0.65	0.674	1569	genotypehet	-0.0392793	-0.0557119	0.291382	1	0.535537	NS	TRUE	FALSE	FALSE	FALSE	FALSE	FALSE	FALSE	FALSE
L5-PT	ENSMUSG00000097585	E230029C05Rik	-0.050756	0.301	0.297	707	genotypehet	0.0751441	0.103256	0.291383	1	-0.535536	NS	FALSE	FALSE	FALSE	FALSE	FALSE	FALSE	FALSE	FALSE
L5-PT	ENSMUSG00000003500	Impdh1	0.213104	0.103	0.117	262	genotypehet	0.13339	0.162149	0.291385	1	0.535533	NS	TRUE	FALSE	FALSE	FALSE	FALSE	FALSE	FALSE	FALSE
L5-PT	ENSMUSG00000026374	Tsn	0.261441	0.203	0.214	495	genotypehet	0.0900966	0.119279	0.2916	1	0.535213	NS	TRUE	FALSE	FALSE	FALSE	FALSE	FALSE	FALSE	FALSE
L5-PT	ENSMUSG00000053046	Brsk2	0.0924779	0.473	0.506	1161	genotypehet	0.0540081	0.0752618	0.291904	1	0.53476	NS	TRUE	FALSE	FALSE	FALSE	FALSE	FALSE	FALSE	TRUE
L5-PT	ENSMUSG00000042035	Igsf3	0.316439	0.079	0.1	214	genotypehet	0.154626	0.186054	0.291942	1	0.534704	NS	FALSE	FALSE	FALSE	FALSE	FALSE	FALSE	FALSE	FALSE
L5-PT	ENSMUSG00000097177	9330159M07Rik	-0.208933	0.14	0.133	322	genotypehet	-0.111382	-0.142474	0.291973	1	-0.534658	NS	FALSE	FALSE	FALSE	FALSE	FALSE	FALSE	FALSE	FALSE
L5-PT	ENSMUSG00000049313	Sorl1	0.0681601	0.912	0.925	2174	genotypehet	0.0262909	0.0377209	0.291993	1	0.534627	NS	FALSE	FALSE	FALSE	FALSE	FALSE	FALSE	FALSE	TRUE
L5-PT	ENSMUSG00000031434	Morc4	0.150995	0.105	0.121	269	genotypehet	0.123805	0.150769	0.292045	1	0.53455	NS	FALSE	FALSE	FALSE	FALSE	FALSE	FALSE	FALSE	FALSE
L5-PT	ENSMUSG00000002496	Tsc2	0.0962175	0.164	0.185	416	genotypehet	0.106361	0.135686	0.292263	1	0.534227	NS	FALSE	FALSE	FALSE	FALSE	FALSE	TRUE	FALSE	TRUE
L5-PT	ENSMUSG00000037287	Tbcel	0.0689418	0.333	0.379	847	genotypehet	0.064443	0.0885861	0.292721	1	0.533546	NS	TRUE	FALSE	FALSE	FALSE	FALSE	FALSE	FALSE	FALSE
L5-PT	ENSMUSG00000045215	Asxl3	0.083345	0.65	0.695	1596	genotypehet	0.0427044	0.0605139	0.29278	1	0.533459	NS	TRUE	TRUE	TRUE	FALSE	FALSE	FALSE	FALSE	FALSE
L5-PT	ENSMUSG00000069631	Strada	0.0207272	0.426	0.435	1020	genotypehet	0.0583382	0.0813737	0.292882	1	0.533307	NS	FALSE	FALSE	FALSE	FALSE	FALSE	TRUE	FALSE	FALSE
L5-PT	ENSMUSG00000035530	Eif1	0.0275107	0.251	0.283	635	genotypehet	0.0842646	0.1152	0.292899	1	0.533282	NS	TRUE	FALSE	FALSE	FALSE	FALSE	FALSE	FALSE	FALSE
L5-PT	ENSMUSG00000027067	Ssrp1	0.0808901	0.156	0.175	393	genotypehet	0.115435	0.148096	0.293218	1	0.53281	NS	FALSE	FALSE	FALSE	FALSE	FALSE	FALSE	FALSE	FALSE
L5-PT	ENSMUSG00000026098	Pms1	-0.211137	0.222	0.208	507	genotypehet	-0.092561	-0.122712	0.293293	1	-0.532699	NS	FALSE	FALSE	FALSE	FALSE	FALSE	FALSE	FALSE	FALSE
L5-PT	ENSMUSG00000112925	Gm31763	-0.142645	0.503	0.476	1155	genotypehet	-0.0557022	-0.0784564	0.293365	1	-0.532592	NS	FALSE	FALSE	FALSE	FALSE	FALSE	FALSE	FALSE	FALSE
L5-PT	ENSMUSG00000102014	2900009J06Rik	-0.0865075	0.109	0.099	244	genotypehet	-0.127704	-0.156873	0.293411	1	-0.532524	NS	TRUE	FALSE	FALSE	FALSE	FALSE	FALSE	FALSE	FALSE
L5-PT	ENSMUSG00000001016	Ilf2	-0.193877	0.295	0.275	673	genotypehet	-0.0818212	-0.110918	0.29346	1	-0.532452	NS	TRUE	FALSE	FALSE	FALSE	FALSE	FALSE	FALSE	FALSE
L5-PT	ENSMUSG00000032172	Olfm2	0.136283	0.532	0.569	1307	genotypehet	0.0492187	0.0694226	0.293746	1	0.532028	NS	FALSE	FALSE	FALSE	FALSE	FALSE	FALSE	FALSE	FALSE
L5-PT	ENSMUSG00000036646	Man1b1	-0.121063	0.275	0.257	627	genotypehet	-0.0860164	-0.115485	0.293848	1	-0.531877	NS	FALSE	FALSE	FALSE	FALSE	FALSE	FALSE	FALSE	FALSE
L5-PT	ENSMUSG00000016481	Cr1l	0.0166951	0.253	0.247	592	genotypehet	-0.0783648	-0.105471	0.294356	1	0.531127	NS	TRUE	FALSE	FALSE	FALSE	FALSE	FALSE	FALSE	FALSE
L5-PT	ENSMUSG00000047379	B4gat1	0.24101	0.101	0.119	262	genotypehet	0.140455	0.178884	0.294603	1	0.530763	NS	FALSE	FALSE	FALSE	FALSE	FALSE	FALSE	FALSE	FALSE
L5-PT	ENSMUSG00000026799	Med27	-0.0661948	0.421	0.424	999	genotypehet	0.0586545	0.0812416	0.294718	1	-0.530593	NS	TRUE	FALSE	FALSE	FALSE	FALSE	FALSE	FALSE	FALSE
L5-PT	ENSMUSG00000061778	Mospd2	0.283676	0.179	0.207	460	genotypehet	0.0935916	0.122629	0.294803	1	0.530467	NS	FALSE	FALSE	FALSE	FALSE	FALSE	FALSE	FALSE	FALSE
L5-PT	ENSMUSG00000097009	Gm26861	-0.266109	0.214	0.194	481	genotypehet	-0.0921328	-0.118015	0.295043	1	-0.530114	NS	FALSE	FALSE	FALSE	FALSE	FALSE	FALSE	FALSE	FALSE
L5-PT	ENSMUSG00000078794	Dact3	-0.0469096	0.192	0.189	450	genotypehet	-0.0940243	-0.1234	0.295177	1	-0.529917	NS	FALSE	FALSE	FALSE	FALSE	FALSE	FALSE	FALSE	FALSE
L5-PT	ENSMUSG00000010067	Rassf1	-0.146346	0.16	0.151	366	genotypehet	-0.110116	-0.142576	0.295209	1	-0.529871	NS	FALSE	FALSE	FALSE	FALSE	FALSE	FALSE	FALSE	FALSE
L5-PT	ENSMUSG00000074578	Zfas1	0.12229	0.085	0.102	223	genotypehet	0.142901	0.168612	0.295299	1	0.529738	NS	TRUE	FALSE	FALSE	FALSE	FALSE	FALSE	FALSE	FALSE
L5-PT	ENSMUSG00000039740	Alg2	0.266886	0.127	0.151	331	genotypehet	0.113081	0.141911	0.29583	1	0.528958	NS	FALSE	FALSE	FALSE	FALSE	FALSE	FALSE	FALSE	FALSE
L5-PT	ENSMUSG00000035673	Sbno2	0.153399	0.216	0.234	535	genotypehet	0.0901019	0.118168	0.296043	1	0.528646	NS	FALSE	FALSE	FALSE	FALSE	FALSE	FALSE	FALSE	FALSE
L5-PT	ENSMUSG00000041135	Ripk2	-0.0725518	0.267	0.262	626	genotypehet	-0.0774905	-0.105088	0.296254	1	-0.528336	NS	FALSE	FALSE	FALSE	FALSE	FALSE	FALSE	FALSE	FALSE
L5-PT	ENSMUSG00000037606	Osbpl5	0.242184	0.1	0.119	261	genotypehet	0.136277	0.161384	0.296281	1	0.528297	NS	FALSE	FALSE	FALSE	FALSE	FALSE	FALSE	FALSE	FALSE
L5-PT	ENSMUSG00000029447	Cct6a	0.14763	0.149	0.165	373	genotypehet	0.110351	0.139659	0.296341	1	0.528208	NS	FALSE	FALSE	FALSE	FALSE	FALSE	FALSE	FALSE	FALSE
L5-PT	ENSMUSG00000005986	Ankrd13d	0.130141	0.412	0.442	1014	genotypehet	0.0607901	0.0842676	0.296585	1	0.527851	NS	FALSE	FALSE	FALSE	FALSE	FALSE	FALSE	FALSE	FALSE
L5-PT	ENSMUSG00000051435	Fhad1	0.19056	0.162	0.168	392	genotypehet	0.105506	0.139597	0.29661	1	0.527815	NS	FALSE	FALSE	FALSE	FALSE	FALSE	FALSE	FALSE	FALSE
L5-PT	ENSMUSG00000022141	Nipbl	0.0171031	0.757	0.778	1818	genotypehet	0.0340602	0.0485604	0.296611	1	0.527813	NS	TRUE	FALSE	FALSE	FALSE	FALSE	FALSE	FALSE	FALSE
L5-PT	ENSMUSG00000058655	Eif4b	0.00476397	0.261	0.251	604	genotypehet	-0.080319	-0.107111	0.296924	1	0.527355	NS	TRUE	FALSE	FALSE	FALSE	FALSE	FALSE	FALSE	FALSE
L5-PT	ENSMUSG00000020176	Grb10	0.119267	0.309	0.321	747	genotypehet	0.073576	0.10159	0.296987	1	0.527263	NS	TRUE	FALSE	FALSE	FALSE	FALSE	FALSE	FALSE	FALSE
L5-PT	ENSMUSG00000033540	Idua	0.27571	0.086	0.102	225	genotypehet	0.146198	0.166982	0.297237	1	0.526897	NS	FALSE	FALSE	FALSE	FALSE	FALSE	FALSE	FALSE	FALSE
L5-PT	ENSMUSG00000041775	Mapk1ip1	-0.108185	0.334	0.339	797	genotypehet	-0.0669809	-0.0919884	0.297273	1	-0.526844	NS	TRUE	FALSE	FALSE	FALSE	FALSE	FALSE	FALSE	FALSE
L5-PT	ENSMUSG00000048445	Ccdc57	0.163234	0.481	0.503	1167	genotypehet	0.0538548	0.0752689	0.297278	1	0.526838	NS	TRUE	FALSE	FALSE	FALSE	FALSE	FALSE	FALSE	FALSE
L5-PT	ENSMUSG00000079353	Gm11099	-0.203389	0.355	0.322	797	genotypehet	-0.0733847	-0.10236	0.29759	1	-0.526381	NS	FALSE	FALSE	FALSE	FALSE	FALSE	FALSE	FALSE	FALSE
L5-PT	ENSMUSG00000057181	5730455P16Rik	0.0230859	0.205	0.218	502	genotypehet	0.0932565	0.122349	0.297656	1	0.526285	NS	TRUE	FALSE	FALSE	FALSE	FALSE	FALSE	FALSE	FALSE
L5-PT	ENSMUSG00000032235	Ice2	0.115087	0.175	0.196	440	genotypehet	0.0968795	0.125604	0.297767	1	0.526123	NS	TRUE	FALSE	FALSE	FALSE	FALSE	FALSE	FALSE	FALSE
L5-PT	ENSMUSG00000047996	Prrg1	-0.0922385	0.24	0.237	563	genotypehet	-0.0874755	-0.118206	0.297945	1	-0.525864	NS	FALSE	FALSE	FALSE	FALSE	FALSE	FALSE	FALSE	FALSE
L5-PT	ENSMUSG00000022636	Alcam	-0.164764	0.409	0.408	966	genotypehet	-0.0751651	-0.105874	0.298008	1	-0.525772	NS	FALSE	FALSE	FALSE	FALSE	FALSE	FALSE	FALSE	FALSE
L5-PT	ENSMUSG00000047022	Mipol1	0.0528361	0.307	0.355	788	genotypehet	0.068443	0.0948994	0.298084	1	0.525662	NS	FALSE	FALSE	FALSE	FALSE	FALSE	FALSE	FALSE	FALSE
L5-PT	ENSMUSG00000029313	Aff1	-0.216185	0.129	0.116	288	genotypehet	-0.124517	-0.153161	0.298172	1	-0.525533	NS	FALSE	FALSE	FALSE	FALSE	FALSE	FALSE	FALSE	FALSE
L5-PT	ENSMUSG00000027011	Ube2e3	0.23114	0.305	0.328	751	genotypehet	0.0681039	0.0932522	0.298382	1	0.525227	NS	TRUE	FALSE	FALSE	FALSE	FALSE	FALSE	FALSE	FALSE
L5-PT	ENSMUSG00000043286	Pnpla1	-0.265611	0.121	0.098	256	genotypehet	-0.121676	-0.132139	0.298472	1	-0.525096	NS	FALSE	FALSE	FALSE	FALSE	FALSE	FALSE	FALSE	FALSE
L5-PT	ENSMUSG00000025938	Slco5a1	-0.349752	0.09	0.103	230	genotypehet	0.140908	0.167052	0.298592	1	-0.524921	NS	TRUE	FALSE	FALSE	FALSE	FALSE	FALSE	FALSE	FALSE
L5-PT	ENSMUSG00000027663	Zmat3	0.126087	0.351	0.377	864	genotypehet	0.0655377	0.0906142	0.298766	1	0.524669	NS	FALSE	FALSE	FALSE	FALSE	FALSE	FALSE	FALSE	FALSE
L5-PT	ENSMUSG00000021687	Scamp1	0.121525	0.406	0.42	979	genotypehet	0.0591311	0.0821075	0.298777	1	0.524653	NS	TRUE	FALSE	FALSE	FALSE	FALSE	FALSE	FALSE	FALSE
L5-PT	ENSMUSG00000029480	Dhx37	-0.191077	0.088	0.113	241	genotypehet	0.18726	0.227915	0.29904	1	-0.524271	NS	FALSE	FALSE	FALSE	FALSE	FALSE	FALSE	FALSE	FALSE
L5-PT	ENSMUSG00000027500	Stmn2	-0.0374851	0.741	0.746	1759	genotypehet	-0.0355105	-0.0506862	0.299881	1	-0.523051	NS	TRUE	FALSE	FALSE	FALSE	FALSE	FALSE	FALSE	FALSE
L5-PT	ENSMUSG00000021098	4930447C04Rik	0.0585586	0.505	0.547	1249	genotypehet	0.0515963	0.073037	0.299967	1	0.522927	NS	FALSE	FALSE	FALSE	FALSE	FALSE	FALSE	FALSE	FALSE
L5-PT	ENSMUSG00000031904	Slc7a6	-0.0294587	0.467	0.462	1099	genotypehet	-0.0526159	-0.073561	0.30015	1	-0.522661	NS	FALSE	FALSE	FALSE	FALSE	FALSE	FALSE	FALSE	FALSE
L5-PT	ENSMUSG00000052928	Ctif	-0.0306942	0.624	0.649	1509	genotypehet	0.0464874	0.0657357	0.300186	1	-0.522609	NS	TRUE	FALSE	FALSE	FALSE	FALSE	FALSE	FALSE	FALSE
L5-PT	ENSMUSG00000020840	Blmh	0.00385089	0.336	0.347	809	genotypehet	0.0670386	0.0919414	0.300244	1	0.522526	NS	TRUE	FALSE	FALSE	FALSE	FALSE	FALSE	FALSE	FALSE
L5-PT	ENSMUSG00000002129	Sf3a1	0.094005	0.172	0.191	431	genotypehet	0.0982773	0.125507	0.300288	1	0.522463	NS	TRUE	FALSE	FALSE	FALSE	FALSE	FALSE	FALSE	FALSE
L5-PT	ENSMUSG00000022843	Clcn2	-0.0648048	0.678	0.69	1619	genotypehet	-0.0400116	-0.0567738	0.300548	1	-0.522086	NS	TRUE	FALSE	FALSE	FALSE	FALSE	FALSE	FALSE	FALSE
L5-PT	ENSMUSG00000090761	Gm17201	-0.110985	0.125	0.109	276	genotypehet	-0.118396	-0.134586	0.300785	1	-0.521744	NS	FALSE	FALSE	FALSE	FALSE	FALSE	FALSE	FALSE	FALSE
L5-PT	ENSMUSG00000033943	Mga	0.101306	0.473	0.514	1172	genotypehet	0.0530302	0.0742232	0.300952	1	0.521502	NS	FALSE	FALSE	FALSE	FALSE	FALSE	FALSE	FALSE	FALSE
L5-PT	ENSMUSG00000105279	Gm6260	-0.0699657	0.391	0.378	908	genotypehet	-0.0635161	-0.0892102	0.300996	1	-0.521439	NS	FALSE	FALSE	FALSE	FALSE	FALSE	FALSE	FALSE	FALSE
L5-PT	ENSMUSG00000072772	Grcc10	-0.20551	0.113	0.102	254	genotypehet	-0.146104	-0.180359	0.301184	1	-0.521169	NS	TRUE	FALSE	FALSE	FALSE	FALSE	FALSE	FALSE	FALSE
L5-PT	ENSMUSG00000024921	Smarca2	0.0923338	0.366	0.388	894	genotypehet	0.0691577	0.0950354	0.301185	1	0.521167	NS	TRUE	FALSE	TRUE	FALSE	FALSE	FALSE	FALSE	TRUE
L5-PT	ENSMUSG00000013858	Tmem259	0.0753224	0.214	0.235	533	genotypehet	0.0923093	0.123448	0.301318	1	0.520975	NS	TRUE	FALSE	FALSE	FALSE	FALSE	FALSE	FALSE	FALSE
L5-PT	ENSMUSG00000084786	Ubl5	0.143531	0.174	0.203	449	genotypehet	0.102942	0.13543	0.301575	1	0.520604	NS	FALSE	FALSE	FALSE	FALSE	FALSE	FALSE	FALSE	FALSE
L5-PT	ENSMUSG00000031513	Leprotl1	0.278031	0.118	0.135	301	genotypehet	0.122105	0.154461	0.301666	1	0.520474	NS	TRUE	FALSE	FALSE	FALSE	FALSE	FALSE	FALSE	FALSE
L5-PT	ENSMUSG00000007097	Atp1a2	0.151127	0.151	0.196	416	genotypehet	0.119184	0.15766	0.301773	1	0.520319	NS	FALSE	FALSE	FALSE	FALSE	FALSE	FALSE	FALSE	TRUE
L5-PT	ENSMUSG00000040034	Nup43	-0.25986	0.124	0.115	282	genotypehet	-0.159451	-0.200061	0.301829	1	-0.520239	NS	FALSE	FALSE	FALSE	FALSE	FALSE	FALSE	FALSE	FALSE
L5-PT	ENSMUSG00000030881	Arfip2	0.250492	0.144	0.161	362	genotypehet	0.11097	0.140121	0.301873	1	0.520176	NS	TRUE	FALSE	FALSE	FALSE	FALSE	FALSE	FALSE	FALSE
L5-PT	ENSMUSG00000033972	Zfp944	-0.205781	0.107	0.095	238	genotypehet	-0.127576	-0.151165	0.301891	1	-0.52015	NS	FALSE	FALSE	FALSE	FALSE	FALSE	FALSE	FALSE	FALSE
L5-PT	ENSMUSG00000020326	Ccng1	-0.141427	0.128	0.122	295	genotypehet	-0.118336	-0.14959	0.302046	1	-0.519927	NS	FALSE	FALSE	FALSE	FALSE	FALSE	FALSE	FALSE	FALSE
L5-PT	ENSMUSG00000057710	9630041A04Rik	-0.455569	0.111	0.102	252	genotypehet	-0.125591	-0.136557	0.302317	1	-0.519538	NS	FALSE	FALSE	FALSE	FALSE	FALSE	FALSE	FALSE	FALSE
L5-PT	ENSMUSG00000072694	1500011B03Rik	-0.372985	0.141	0.13	320	genotypehet	-0.121926	-0.153439	0.302317	1	-0.519537	NS	TRUE	FALSE	FALSE	FALSE	FALSE	FALSE	FALSE	FALSE
L5-PT	ENSMUSG00000030122	Ptms	0.0710172	0.293	0.315	722	genotypehet	0.0794738	0.108006	0.302335	1	0.519512	NS	TRUE	FALSE	FALSE	FALSE	FALSE	FALSE	FALSE	FALSE
L5-PT	ENSMUSG00000058498	Rnf207	0.0747965	0.111	0.119	274	genotypehet	0.12982	0.163788	0.302365	1	0.519468	NS	FALSE	FALSE	FALSE	FALSE	FALSE	FALSE	FALSE	FALSE
L5-PT	ENSMUSG00000017288	Vps53	-0.108466	0.419	0.394	959	genotypehet	-0.0601448	-0.0830561	0.302472	1	-0.519314	NS	FALSE	FALSE	FALSE	FALSE	FALSE	FALSE	FALSE	FALSE
L5-PT	ENSMUSG00000026812	Tsc1	-0.112799	0.662	0.642	1541	genotypehet	-0.0425562	-0.0601988	0.302528	1	-0.519234	NS	TRUE	FALSE	FALSE	FALSE	FALSE	TRUE	FALSE	FALSE
L5-PT	ENSMUSG00000074886	Grk6	0.245526	0.2	0.208	483	genotypehet	0.0916502	0.119838	0.302535	1	0.519224	NS	FALSE	FALSE	FALSE	FALSE	FALSE	FALSE	FALSE	FALSE
L5-PT	ENSMUSG00000033845	Mrpl15	-0.143862	0.173	0.153	383	genotypehet	-0.103372	-0.13244	0.302678	1	-0.51902	NS	FALSE	FALSE	FALSE	FALSE	FALSE	FALSE	FALSE	FALSE
L5-PT	ENSMUSG00000117128	Gm49915	-0.264968	0.141	0.13	319	genotypehet	-0.121684	-0.15244	0.302717	1	-0.518963	NS	FALSE	FALSE	FALSE	FALSE	FALSE	FALSE	FALSE	FALSE
L5-PT	ENSMUSG00000024234	Mtpap	0.0477387	0.235	0.244	568	genotypehet	0.0797831	0.105931	0.302723	1	0.518955	NS	TRUE	FALSE	FALSE	FALSE	FALSE	FALSE	FALSE	FALSE
L5-PT	ENSMUSG00000031007	Atp6ap2	0.093677	0.374	0.39	906	genotypehet	0.0651822	0.0906253	0.302763	1	0.518897	NS	FALSE	FALSE	FALSE	FALSE	FALSE	FALSE	FALSE	FALSE
L5-PT	ENSMUSG00000066571	Garre1	0.158313	0.432	0.489	1095	genotypehet	0.0573782	0.0804951	0.303264	1	0.518179	NS	TRUE	FALSE	FALSE	FALSE	FALSE	FALSE	FALSE	FALSE
L5-PT	ENSMUSG00000035847	Ids	0.140847	0.156	0.174	392	genotypehet	0.110608	0.141749	0.303303	1	0.518123	NS	FALSE	FALSE	FALSE	FALSE	FALSE	FALSE	FALSE	TRUE
L5-PT	ENSMUSG00000049160	Tex50	-0.131364	0.277	0.25	620	genotypehet	-0.079068	-0.10699	0.303416	1	-0.517962	NS	FALSE	FALSE	FALSE	FALSE	FALSE	FALSE	FALSE	FALSE
L5-PT	ENSMUSG00000099061	Gm28050	0.0541314	0.131	0.142	324	genotypehet	0.116328	0.146641	0.30351	1	0.517826	NS	FALSE	FALSE	FALSE	FALSE	FALSE	FALSE	FALSE	FALSE
L5-PT	ENSMUSG00000028557	Rnf11	0.21057	0.28	0.311	703	genotypehet	0.0729873	0.0997286	0.30371	1	0.517541	NS	TRUE	FALSE	FALSE	FALSE	FALSE	FALSE	FALSE	FALSE
L5-PT	ENSMUSG00000020869	Lrrc59	-0.297041	0.1	0.088	222	genotypehet	-0.136842	-0.161011	0.303763	1	-0.517465	NS	FALSE	FALSE	FALSE	FALSE	FALSE	FALSE	FALSE	FALSE
L5-PT	ENSMUSG00000031119	Gpc4	0.0514245	0.228	0.23	542	genotypehet	0.0909198	0.121903	0.303923	1	0.517237	NS	FALSE	FALSE	FALSE	FALSE	FALSE	FALSE	FALSE	FALSE
L5-PT	ENSMUSG00000022095	Fhip2b	-0.121709	0.286	0.294	687	genotypehet	-0.0747472	-0.100803	0.303941	1	-0.517211	NS	TRUE	FALSE	FALSE	FALSE	FALSE	FALSE	FALSE	FALSE
L5-PT	ENSMUSG00000033377	Palmd	-0.0389613	0.208	0.22	508	genotypehet	0.0931682	0.122876	0.303983	1	-0.517151	NS	FALSE	FALSE	FALSE	FALSE	FALSE	FALSE	FALSE	FALSE
L5-PT	ENSMUSG00000030733	Sh2b1	0.148797	0.106	0.127	278	genotypehet	0.126699	0.150274	0.304056	1	0.517046	NS	TRUE	FALSE	FALSE	FALSE	FALSE	FALSE	FALSE	FALSE
L5-PT	ENSMUSG00000031935	Med17	0.0979823	0.221	0.235	541	genotypehet	0.0866753	0.114553	0.304108	1	0.516972	NS	TRUE	FALSE	FALSE	FALSE	FALSE	FALSE	FALSE	FALSE
L5-PT	ENSMUSG00000006456	Rbm14	0.0475986	0.156	0.175	393	genotypehet	0.102958	0.130962	0.304113	1	0.516966	NS	TRUE	FALSE	FALSE	FALSE	FALSE	FALSE	FALSE	FALSE
L5-PT	ENSMUSG00000036225	Kctd1	0.0416921	0.576	0.623	1423	genotypehet	0.0458397	0.064785	0.304279	1	0.516727	NS	TRUE	FALSE	FALSE	FALSE	FALSE	FALSE	FALSE	FALSE
L5-PT	ENSMUSG00000025731	Mettl26	0.281026	0.137	0.146	336	genotypehet	0.117258	0.149501	0.304285	1	0.51672	NS	FALSE	FALSE	FALSE	FALSE	FALSE	FALSE	FALSE	FALSE
L5-PT	ENSMUSG00000037905	Bri3bp	-0.0481199	0.233	0.23	548	genotypehet	-0.0850741	-0.114058	0.304341	1	-0.516639	NS	FALSE	FALSE	FALSE	FALSE	FALSE	FALSE	FALSE	FALSE
L5-PT	ENSMUSG00000047466	8030462N17Rik	-0.078541	0.498	0.493	1172	genotypehet	-0.0477185	-0.0668989	0.304454	1	-0.516478	NS	TRUE	FALSE	FALSE	FALSE	FALSE	FALSE	FALSE	FALSE
L5-PT	ENSMUSG00000097063	Pantr2	-0.103522	0.202	0.194	468	genotypehet	-0.0941742	-0.125561	0.304465	1	-0.516462	NS	FALSE	FALSE	FALSE	FALSE	FALSE	FALSE	FALSE	FALSE
L5-PT	ENSMUSG00000003119	Cdk12	0.116298	0.724	0.756	1755	genotypehet	0.0360429	0.0513546	0.304555	1	0.516334	NS	TRUE	FALSE	FALSE	FALSE	FALSE	FALSE	FALSE	FALSE
L5-PT	ENSMUSG00000042678	Myo15a	0.257247	0.102	0.12	265	genotypehet	0.144308	0.181086	0.304811	1	0.51597	NS	FALSE	FALSE	FALSE	FALSE	FALSE	FALSE	FALSE	FALSE
L5-PT	ENSMUSG00000020739	Nup85	-0.152423	0.139	0.125	311	genotypehet	-0.114306	-0.138684	0.304849	1	-0.515916	NS	FALSE	FALSE	FALSE	FALSE	FALSE	FALSE	FALSE	FALSE
L5-PT	ENSMUSG00000038886	Man2a2	0.0737563	0.404	0.435	996	genotypehet	0.061882	0.0856249	0.304925	1	0.515807	NS	FALSE	FALSE	FALSE	FALSE	FALSE	FALSE	FALSE	TRUE
L5-PT	ENSMUSG00000028601	Echdc2	0.0875507	0.126	0.151	330	genotypehet	0.118133	0.148881	0.305111	1	0.515543	NS	FALSE	FALSE	FALSE	FALSE	FALSE	FALSE	FALSE	FALSE
L5-PT	ENSMUSG00000113907	Gm47167	-0.174914	0.469	0.424	1052	genotypehet	-0.0599181	-0.0837854	0.305179	1	-0.515446	NS	FALSE	FALSE	FALSE	FALSE	FALSE	FALSE	FALSE	FALSE
L5-PT	ENSMUSG00000041380	Htr2c	-0.336953	0.159	0.143	355	genotypehet	-0.140721	-0.191236	0.305199	1	-0.515417	NS	FALSE	FALSE	FALSE	FALSE	FALSE	FALSE	FALSE	FALSE
L5-PT	ENSMUSG00000022601	Zbtb11	0.0745077	0.465	0.507	1154	genotypehet	0.0530013	0.0741161	0.305439	1	0.515076	NS	TRUE	FALSE	FALSE	FALSE	FALSE	FALSE	FALSE	FALSE
L5-PT	ENSMUSG00000030760	Acer3	-0.062411	0.589	0.601	1409	genotypehet	-0.0418031	-0.0590665	0.305689	1	-0.51472	NS	FALSE	FALSE	FALSE	FALSE	FALSE	FALSE	FALSE	FALSE
L5-PT	ENSMUSG00000034574	Daam1	0.152406	0.49	0.496	1167	genotypehet	0.0512653	0.0718006	0.305886	1	0.514441	NS	TRUE	FALSE	FALSE	FALSE	FALSE	FALSE	FALSE	FALSE
L5-PT	ENSMUSG00000020650	Bcap29	-0.113884	0.314	0.305	731	genotypehet	-0.0711569	-0.0971465	0.305911	1	-0.514405	NS	TRUE	FALSE	FALSE	FALSE	FALSE	FALSE	FALSE	FALSE
L5-PT	ENSMUSG00000037104	Socs5	0.0565272	0.189	0.213	478	genotypehet	0.0893083	0.116426	0.306051	1	0.514207	NS	FALSE	FALSE	FALSE	FALSE	FALSE	FALSE	FALSE	FALSE
L5-PT	ENSMUSG00000020380	Rad50	0.168749	0.219	0.232	535	genotypehet	0.0874825	0.116875	0.306316	1	0.51383	NS	FALSE	FALSE	FALSE	FALSE	FALSE	FALSE	FALSE	FALSE
L5-PT	ENSMUSG00000019923	Zwint	0.0514387	0.527	0.552	1279	genotypehet	0.045707	0.0642198	0.306456	1	0.513632	NS	TRUE	FALSE	FALSE	FALSE	FALSE	FALSE	FALSE	FALSE
L5-PT	ENSMUSG00000055493	Epm2a	-0.194059	0.287	0.272	659	genotypehet	-0.0745652	-0.101899	0.306565	1	-0.513478	NS	TRUE	FALSE	FALSE	FALSE	FALSE	FALSE	FALSE	FALSE
L5-PT	ENSMUSG00000002320	Tm9sf1	0.064136	0.097	0.112	248	genotypehet	0.136427	0.160496	0.306592	1	0.513439	NS	FALSE	FALSE	FALSE	FALSE	FALSE	FALSE	FALSE	FALSE
L5-PT	ENSMUSG00000028414	Fktn	-0.217244	0.409	0.375	923	genotypehet	-0.0616239	-0.0853758	0.306789	1	-0.51316	NS	TRUE	FALSE	FALSE	FALSE	FALSE	FALSE	FALSE	FALSE
L5-PT	ENSMUSG00000106053	Gm20752	-0.134408	0.126	0.125	297	genotypehet	-0.125268	-0.159745	0.307043	1	-0.512801	NS	FALSE	FALSE	FALSE	FALSE	FALSE	FALSE	FALSE	FALSE
L5-PT	ENSMUSG00000020287	Mpg	0.122681	0.12	0.137	306	genotypehet	0.118956	0.148246	0.30735	1	0.512367	NS	FALSE	FALSE	FALSE	FALSE	FALSE	FALSE	FALSE	FALSE
L5-PT	ENSMUSG00000000861	Bcl11a	0.060778	0.817	0.833	1954	genotypehet	0.0341047	0.0488406	0.30739	1	0.512311	NS	TRUE	TRUE	TRUE	FALSE	FALSE	FALSE	FALSE	FALSE
L5-PT	ENSMUSG00000039270	Megf9	-0.0826777	0.539	0.534	1268	genotypehet	-0.0461728	-0.0651874	0.307484	1	-0.512177	NS	FALSE	FALSE	FALSE	FALSE	FALSE	FALSE	FALSE	FALSE
L5-PT	ENSMUSG00000020319	Wdpcp	0.0183371	0.533	0.586	1329	genotypehet	0.0470636	0.0666167	0.307848	1	0.511663	NS	FALSE	FALSE	FALSE	FALSE	FALSE	FALSE	FALSE	FALSE
L5-PT	ENSMUSG00000038859	Baiap2l1	-0.126813	0.128	0.115	286	genotypehet	-0.1227	-0.149976	0.308018	1	-0.511424	NS	FALSE	FALSE	FALSE	FALSE	FALSE	FALSE	FALSE	FALSE
L5-PT	ENSMUSG00000031355	Arhgap6	0.112362	0.096	0.109	243	genotypehet	0.160387	0.196592	0.308258	1	0.511086	NS	FALSE	FALSE	FALSE	FALSE	FALSE	FALSE	FALSE	FALSE
L5-PT	ENSMUSG00000034610	Tut4	0.0319017	0.784	0.787	1858	genotypehet	0.0339116	0.0484098	0.308264	1	0.511077	NS	TRUE	FALSE	FALSE	FALSE	FALSE	FALSE	FALSE	FALSE
L5-PT	ENSMUSG00000038685	Rtel1	0.191052	0.11	0.132	288	genotypehet	0.126466	0.158695	0.308528	1	0.510706	NS	TRUE	FALSE	FALSE	FALSE	FALSE	FALSE	FALSE	FALSE
L5-PT	ENSMUSG00000019659	Ccdc12	0.181107	0.175	0.195	439	genotypehet	0.098174	0.128553	0.30854	1	0.510688	NS	TRUE	FALSE	FALSE	FALSE	FALSE	FALSE	FALSE	FALSE
L5-PT	ENSMUSG00000024530	Prelid3a	-0.0121121	0.438	0.446	1047	genotypehet	-0.0570365	-0.0799335	0.308591	1	-0.510616	NS	TRUE	FALSE	FALSE	FALSE	FALSE	FALSE	FALSE	FALSE
L5-PT	ENSMUSG00000045107	Saysd1	0.31649	0.104	0.114	259	genotypehet	0.127355	0.156977	0.308828	1	0.510283	NS	TRUE	FALSE	FALSE	FALSE	FALSE	FALSE	FALSE	FALSE
L5-PT	ENSMUSG00000040661	Rad54l2	0.0607223	0.434	0.43	1021	genotypehet	0.0553591	0.0768131	0.308858	1	0.510241	NS	TRUE	FALSE	FALSE	FALSE	FALSE	FALSE	FALSE	FALSE
L5-PT	ENSMUSG00000021413	Prpf4b	-0.0477184	0.893	0.898	2120	genotypehet	-0.0259086	-0.0371637	0.308867	1	-0.510228	NS	TRUE	FALSE	FALSE	FALSE	FALSE	FALSE	FALSE	FALSE
L5-PT	ENSMUSG00000060275	Nrg2	-0.0486232	0.617	0.607	1448	genotypehet	-0.0444721	-0.0629934	0.308887	1	-0.5102	NS	FALSE	FALSE	FALSE	FALSE	FALSE	FALSE	FALSE	FALSE
L5-PT	ENSMUSG00000049606	Zfp644	-0.0922463	0.682	0.667	1595	genotypehet	-0.0385336	-0.0547317	0.308947	1	-0.510116	NS	TRUE	FALSE	FALSE	FALSE	FALSE	FALSE	FALSE	FALSE
L5-PT	ENSMUSG00000024515	Smad4	0.0658207	0.325	0.348	798	genotypehet	0.066421	0.0907855	0.309156	1	0.509822	NS	FALSE	FALSE	TRUE	FALSE	FALSE	FALSE	FALSE	FALSE
L5-PT	ENSMUSG00000055491	Pprc1	-0.187433	0.12	0.104	263	genotypehet	-0.126327	-0.153064	0.309394	1	-0.509488	NS	TRUE	FALSE	FALSE	FALSE	FALSE	FALSE	FALSE	FALSE
L5-PT	ENSMUSG00000023973	Cnpy3	0.106303	0.161	0.182	408	genotypehet	0.101141	0.131542	0.309553	1	0.509265	NS	TRUE	FALSE	FALSE	FALSE	FALSE	FALSE	FALSE	FALSE
L5-PT	ENSMUSG00000031342	Gpm6b	0.0486506	0.937	0.962	2249	genotypehet	0.0220747	0.0317376	0.309613	1	0.50918	NS	FALSE	FALSE	FALSE	FALSE	FALSE	FALSE	FALSE	FALSE
L5-PT	ENSMUSG00000068882	Ssb	0.0433339	0.363	0.359	854	genotypehet	0.066394	0.0912319	0.309719	1	0.509032	NS	FALSE	FALSE	FALSE	FALSE	FALSE	FALSE	FALSE	FALSE
L5-PT	ENSMUSG00000028949	Smarcd3	0.21416	0.175	0.187	429	genotypehet	0.100565	0.129441	0.309719	1	0.509032	NS	TRUE	FALSE	FALSE	FALSE	FALSE	FALSE	FALSE	FALSE
L5-PT	ENSMUSG00000021375	Kif13a	0.0480246	0.351	0.36	842	genotypehet	0.0658446	0.0907211	0.309757	1	0.508979	NS	TRUE	FALSE	FALSE	FALSE	FALSE	FALSE	FALSE	FALSE
L5-PT	ENSMUSG00000079022	Col22a1	-0.338273	0.112	0.102	253	genotypehet	-0.132432	-0.158907	0.309764	1	-0.508969	NS	FALSE	FALSE	FALSE	FALSE	FALSE	FALSE	FALSE	FALSE
L5-PT	ENSMUSG00000026490	Cdc42bpa	-0.031887	0.902	0.918	2154	genotypehet	-0.0225632	-0.0323681	0.309775	1	-0.508954	NS	FALSE	FALSE	FALSE	FALSE	FALSE	FALSE	FALSE	TRUE
L5-PT	ENSMUSG00000032621	Srek1	-0.132488	0.748	0.738	1757	genotypehet	-0.0374877	-0.0533065	0.309814	1	-0.508899	NS	FALSE	FALSE	FALSE	FALSE	FALSE	FALSE	FALSE	FALSE
L5-PT	ENSMUSG00000030979	Uros	0.102787	0.163	0.176	403	genotypehet	0.101736	0.131266	0.30982	1	0.50889	NS	FALSE	FALSE	FALSE	FALSE	FALSE	FALSE	FALSE	FALSE
L5-PT	ENSMUSG00000043051	Disc1	0.105015	0.087	0.101	224	genotypehet	0.136567	0.163973	0.309839	1	0.508864	NS	FALSE	FALSE	FALSE	FALSE	FALSE	FALSE	FALSE	FALSE
L5-PT	ENSMUSG00000037416	Dmxl1	0.0303595	0.76	0.778	1821	genotypehet	0.0322187	0.045927	0.309859	1	0.508835	NS	TRUE	FALSE	FALSE	FALSE	FALSE	FALSE	FALSE	FALSE
L5-PT	ENSMUSG00000053024	Cntn2	0.0713033	0.31	0.326	754	genotypehet	0.0716446	0.0981013	0.309894	1	0.508787	NS	FALSE	FALSE	FALSE	FALSE	FALSE	FALSE	FALSE	FALSE
L5-PT	ENSMUSG00000041035	Dpcd	0.107295	0.205	0.221	506	genotypehet	0.0870262	0.11481	0.31004	1	0.508582	NS	FALSE	FALSE	FALSE	FALSE	FALSE	FALSE	FALSE	FALSE
L5-PT	ENSMUSG00000025728	Pigq	0.00055733	0.24	0.251	583	genotypehet	0.0829533	0.109492	0.310097	1	0.508502	NS	FALSE	FALSE	FALSE	FALSE	FALSE	FALSE	FALSE	TRUE
L5-PT	ENSMUSG00000026436	Elk4	-0.192848	0.199	0.183	450	genotypehet	-0.0895612	-0.116757	0.310361	1	-0.508133	NS	TRUE	FALSE	FALSE	FALSE	FALSE	FALSE	FALSE	FALSE
L5-PT	ENSMUSG00000096934	Gm26658	-0.169586	0.19	0.186	445	genotypehet	-0.0934069	-0.123443	0.310457	1	-0.507999	NS	FALSE	FALSE	FALSE	FALSE	FALSE	FALSE	FALSE	FALSE
L5-PT	ENSMUSG00000034158	Lrrc58	0.157573	0.242	0.276	617	genotypehet	0.0795539	0.108245	0.310459	1	0.507995	NS	TRUE	FALSE	FALSE	FALSE	FALSE	FALSE	FALSE	FALSE
L5-PT	ENSMUSG00000079184	Mphosph8	0.100508	0.433	0.452	1048	genotypehet	0.0558641	0.0776048	0.310897	1	0.507384	NS	FALSE	FALSE	FALSE	FALSE	FALSE	FALSE	FALSE	FALSE
L5-PT	ENSMUSG00000069089	Cdk7	0.162391	0.351	0.388	878	genotypehet	0.0643095	0.0885279	0.311055	1	0.507163	NS	TRUE	FALSE	FALSE	FALSE	FALSE	FALSE	FALSE	FALSE
L5-PT	ENSMUSG00000055943	Emc7	-0.057672	0.302	0.307	721	genotypehet	-0.0736454	-0.101147	0.311112	1	-0.507083	NS	TRUE	FALSE	FALSE	FALSE	FALSE	FALSE	FALSE	FALSE
L5-PT	ENSMUSG00000030282	Cmas	0.273632	0.19	0.206	471	genotypehet	0.0891004	0.116982	0.311255	1	0.506883	NS	TRUE	FALSE	FALSE	FALSE	FALSE	FALSE	FALSE	FALSE
L5-PT	ENSMUSG00000022802	Lmln	0.164022	0.163	0.182	411	genotypehet	0.0976383	0.12432	0.31129	1	0.506835	NS	TRUE	FALSE	FALSE	FALSE	FALSE	FALSE	FALSE	FALSE
L5-PT	ENSMUSG00000027086	Fastkd1	0.191176	0.132	0.151	337	genotypehet	0.10708	0.135765	0.311785	1	0.506144	NS	FALSE	FALSE	FALSE	FALSE	FALSE	FALSE	FALSE	FALSE
L5-PT	ENSMUSG00000021975	Ints9	0.110983	0.334	0.348	809	genotypehet	0.0648773	0.0888857	0.311867	1	0.506031	NS	TRUE	FALSE	FALSE	FALSE	FALSE	FALSE	FALSE	FALSE
L5-PT	ENSMUSG00000013701	Timm23	-0.248436	0.317	0.298	725	genotypehet	-0.0717239	-0.0984609	0.311875	1	-0.50602	NS	FALSE	FALSE	FALSE	FALSE	FALSE	FALSE	FALSE	FALSE
L5-PT	ENSMUSG00000002812	Flii	0.195583	0.226	0.244	557	genotypehet	0.0843431	0.112782	0.312132	1	0.505661	NS	TRUE	FALSE	FALSE	FALSE	FALSE	FALSE	FALSE	FALSE
L5-PT	ENSMUSG00000039901	Armh3	-0.0177389	0.603	0.614	1441	genotypehet	0.0414229	0.0585264	0.312171	1	-0.505607	NS	TRUE	FALSE	FALSE	FALSE	FALSE	FALSE	FALSE	FALSE
L5-PT	ENSMUSG00000097902	Gm26531	-0.236336	0.178	0.171	412	genotypehet	-0.0993394	-0.128734	0.312367	1	-0.505335	NS	FALSE	FALSE	FALSE	FALSE	FALSE	FALSE	FALSE	FALSE
L5-PT	ENSMUSG00000028788	Ptp4a2	0.163212	0.418	0.459	1042	genotypehet	0.0556366	0.0776337	0.312425	1	0.505254	NS	TRUE	FALSE	FALSE	FALSE	FALSE	FALSE	FALSE	FALSE
L5-PT	ENSMUSG00000100572	2410021H03Rik	-0.0533421	0.232	0.213	524	genotypehet	-0.0841103	-0.111217	0.312848	1	-0.504667	NS	FALSE	FALSE	FALSE	FALSE	FALSE	FALSE	FALSE	FALSE
L5-PT	ENSMUSG00000040112	Mrps35	-0.218323	0.196	0.196	463	genotypehet	-0.0892435	-0.117906	0.312889	1	-0.50461	NS	TRUE	FALSE	FALSE	FALSE	FALSE	FALSE	FALSE	FALSE
L5-PT	ENSMUSG00000052584	Serp2	-0.0740227	0.3	0.295	703	genotypehet	-0.0717914	-0.0977178	0.312961	1	-0.504509	NS	TRUE	FALSE	FALSE	FALSE	FALSE	FALSE	FALSE	FALSE
L5-PT	ENSMUSG00000028009	1700061I17Rik	0.203494	0.142	0.16	359	genotypehet	0.133843	0.17844	0.313187	1	0.504196	NS	FALSE	FALSE	FALSE	FALSE	FALSE	FALSE	FALSE	FALSE
L5-PT	ENSMUSG00000031555	Adam9	-0.141123	0.357	0.346	830	genotypehet	-0.0619188	-0.0852392	0.313274	1	-0.504076	NS	TRUE	FALSE	FALSE	FALSE	FALSE	FALSE	FALSE	FALSE
L5-PT	ENSMUSG00000041889	Shisa4	0.094912	0.337	0.371	841	genotypehet	0.0672146	0.0933983	0.313382	1	0.503926	NS	FALSE	FALSE	FALSE	FALSE	FALSE	FALSE	FALSE	FALSE
L5-PT	ENSMUSG00000024614	Tmx3	-0.0754787	0.405	0.413	968	genotypehet	-0.0548735	-0.0761577	0.313512	1	-0.503745	NS	FALSE	FALSE	FALSE	FALSE	FALSE	FALSE	FALSE	FALSE
L5-PT	ENSMUSG00000022477	Aco2	-0.0754989	0.655	0.652	1546	genotypehet	-0.041827	-0.0591639	0.313613	1	-0.503606	NS	TRUE	FALSE	FALSE	FALSE	FALSE	FALSE	FALSE	TRUE
L5-PT	ENSMUSG00000009741	Ubp1	0.0867351	0.573	0.608	1401	genotypehet	0.0456529	0.0643559	0.313674	1	0.503521	NS	FALSE	FALSE	FALSE	FALSE	FALSE	FALSE	FALSE	FALSE
L5-PT	ENSMUSG00000026249	Serpine2	-0.00192304	0.634	0.659	1532	genotypehet	-0.0444727	-0.0633164	0.313748	1	-0.503419	NS	FALSE	FALSE	FALSE	FALSE	FALSE	FALSE	FALSE	FALSE
L5-PT	ENSMUSG00000030757	Zkscan2	-0.0568069	0.274	0.282	659	genotypehet	0.0739686	0.0995948	0.314036	1	-0.503021	NS	TRUE	FALSE	FALSE	FALSE	FALSE	FALSE	FALSE	FALSE
L5-PT	ENSMUSG00000042501	Cpa6	-0.186673	0.188	0.186	443	genotypehet	-0.0948448	-0.121711	0.314179	1	-0.502823	NS	FALSE	FALSE	FALSE	FALSE	FALSE	FALSE	FALSE	FALSE
L5-PT	ENSMUSG00000024976	Shoc2	0.106811	0.364	0.377	878	genotypehet	0.0594853	0.082202	0.314186	1	0.502814	NS	FALSE	FALSE	FALSE	FALSE	FALSE	FALSE	FALSE	FALSE
L5-PT	ENSMUSG00000032290	Ptpn9	0.108015	0.672	0.715	1645	genotypehet	0.0387193	0.0550857	0.314456	1	0.502439	NS	TRUE	FALSE	FALSE	FALSE	FALSE	FALSE	FALSE	FALSE
L5-PT	ENSMUSG00000025024	Smndc1	0.0472626	0.098	0.109	247	genotypehet	0.133438	0.159548	0.314698	1	0.502105	NS	FALSE	FALSE	FALSE	FALSE	FALSE	FALSE	FALSE	FALSE
L5-PT	ENSMUSG00000057522	Spop	-0.0209639	0.645	0.652	1535	genotypehet	0.0412311	0.058463	0.314784	1	-0.501987	NS	TRUE	FALSE	FALSE	FALSE	FALSE	FALSE	FALSE	FALSE
L5-PT	ENSMUSG00000035476	Tab3	0.214993	0.18	0.192	442	genotypehet	0.087827	0.114446	0.314895	1	0.501834	NS	TRUE	FALSE	FALSE	FALSE	FALSE	FALSE	FALSE	FALSE
L5-PT	ENSMUSG00000021585	Cast	0.143259	0.104	0.116	262	genotypehet	0.130131	0.159216	0.315075	1	0.501586	NS	FALSE	FALSE	FALSE	FALSE	FALSE	FALSE	FALSE	FALSE
L5-PT	ENSMUSG00000035168	Tanc1	-0.0175179	0.55	0.553	1305	genotypehet	-0.0502699	-0.071035	0.315096	1	-0.501556	NS	FALSE	FALSE	FALSE	FALSE	FALSE	FALSE	FALSE	FALSE
L5-PT	ENSMUSG00000021759	Plpp1	0.27704	0.143	0.165	367	genotypehet	0.101856	0.130294	0.315234	1	0.501367	NS	FALSE	FALSE	FALSE	FALSE	FALSE	FALSE	FALSE	FALSE
L5-PT	ENSMUSG00000063810	Alms1	-0.0882286	0.494	0.486	1159	genotypehet	-0.0500701	-0.0701665	0.315492	1	-0.501012	NS	FALSE	FALSE	FALSE	FALSE	FALSE	FALSE	FALSE	FALSE
L5-PT	ENSMUSG00000025921	Rdh10	-0.30225	0.145	0.13	324	genotypehet	-0.113266	-0.141138	0.315815	1	-0.500567	NS	TRUE	FALSE	FALSE	FALSE	FALSE	FALSE	FALSE	FALSE
L5-PT	ENSMUSG00000025735	Rhbdl1	0.161371	0.299	0.331	749	genotypehet	0.0713572	0.0982525	0.315822	1	0.500558	NS	FALSE	FALSE	FALSE	FALSE	FALSE	FALSE	FALSE	FALSE
L5-PT	ENSMUSG00000086693	A730081D07Rik	-0.0766809	0.253	0.234	573	genotypehet	-0.0816236	-0.108649	0.31589	1	-0.500465	NS	FALSE	FALSE	FALSE	FALSE	FALSE	FALSE	FALSE	FALSE
L5-PT	ENSMUSG00000074865	Zfp934	-0.0615268	0.142	0.139	332	genotypehet	-0.11006	-0.139484	0.315974	1	-0.500349	NS	FALSE	FALSE	FALSE	FALSE	FALSE	FALSE	FALSE	FALSE
L5-PT	ENSMUSG00000038696	Mapkap1	0.0685843	0.731	0.757	1763	genotypehet	0.0329237	0.0469111	0.31608	1	0.500202	NS	FALSE	FALSE	FALSE	FALSE	FALSE	FALSE	FALSE	FALSE
L5-PT	ENSMUSG00000026197	Zfand2b	0.0863147	0.168	0.183	417	genotypehet	0.100425	0.130926	0.316128	1	0.500137	NS	FALSE	FALSE	FALSE	FALSE	FALSE	FALSE	FALSE	FALSE
L5-PT	ENSMUSG00000051285	Pcmtd1	0.0596068	0.611	0.64	1483	genotypehet	0.039984	0.0567133	0.316172	1	0.500076	NS	FALSE	FALSE	FALSE	FALSE	FALSE	FALSE	FALSE	FALSE
L5-PT	ENSMUSG00000028868	Wasf2	0.0985432	0.249	0.258	600	genotypehet	0.0805831	0.107837	0.316211	1	0.500022	NS	FALSE	FALSE	FALSE	FALSE	FALSE	FALSE	FALSE	FALSE
L5-PT	ENSMUSG00000020075	Ddx21	-0.19867	0.23	0.215	525	genotypehet	-0.0870791	-0.11608	0.316259	1	-0.499957	NS	TRUE	FALSE	FALSE	FALSE	FALSE	FALSE	FALSE	FALSE
L5-PT	ENSMUSG00000117743	Gm50232	-0.053673	0.386	0.365	886	genotypehet	-0.0630099	-0.0873155	0.316402	1	-0.499761	NS	FALSE	FALSE	FALSE	FALSE	FALSE	FALSE	FALSE	FALSE
L5-PT	ENSMUSG00000022708	Zbtb20	-0.0147973	0.271	0.296	674	genotypehet	0.0797457	0.108008	0.316415	1	-0.499743	NS	TRUE	FALSE	FALSE	FALSE	FALSE	FALSE	FALSE	FALSE
L5-PT	ENSMUSG00000025495	Ptdss2	-0.062917	0.238	0.258	589	genotypehet	0.0813237	0.10775	0.316519	1	-0.4996	NS	FALSE	FALSE	FALSE	FALSE	FALSE	FALSE	FALSE	FALSE
L5-PT	ENSMUSG00000020132	Rab21	0.0415756	0.267	0.279	648	genotypehet	-0.073733	-0.100447	0.316619	1	0.499463	NS	TRUE	FALSE	FALSE	FALSE	FALSE	FALSE	FALSE	FALSE
L5-PT	ENSMUSG00000026585	Kifap3	0.038986	0.815	0.834	1953	genotypehet	0.0277278	0.0396406	0.316661	1	0.499406	NS	FALSE	FALSE	FALSE	FALSE	FALSE	FALSE	FALSE	FALSE
L5-PT	ENSMUSG00000097756	A730056A06Rik	-0.216421	0.227	0.196	497	genotypehet	-0.0882278	-0.118062	0.316699	1	-0.499353	NS	TRUE	FALSE	FALSE	FALSE	FALSE	FALSE	FALSE	FALSE
L5-PT	ENSMUSG00000053841	Txlna	0.139097	0.22	0.233	537	genotypehet	0.0816844	0.106245	0.316703	1	0.499347	NS	FALSE	FALSE	FALSE	FALSE	FALSE	FALSE	FALSE	FALSE
L5-PT	ENSMUSG00000025738	Fbxl16	0.0623606	0.427	0.465	1060	genotypehet	0.0585828	0.0814067	0.316871	1	0.499118	NS	TRUE	FALSE	FALSE	FALSE	FALSE	FALSE	FALSE	TRUE
L5-PT	ENSMUSG00000027177	Hipk3	-0.112071	0.474	0.465	1110	genotypehet	-0.0521189	-0.0727586	0.316929	1	-0.499038	NS	TRUE	FALSE	FALSE	FALSE	FALSE	FALSE	FALSE	TRUE
L5-PT	ENSMUSG00000039841	Zfp800	-0.114673	0.305	0.302	717	genotypehet	-0.0687331	-0.0936842	0.316986	1	-0.49896	NS	TRUE	FALSE	FALSE	FALSE	FALSE	FALSE	FALSE	FALSE
L5-PT	ENSMUSG00000045822	Zswim3	-0.245355	0.171	0.163	394	genotypehet	-0.0987669	-0.128608	0.317126	1	-0.498768	NS	FALSE	FALSE	FALSE	FALSE	FALSE	FALSE	FALSE	FALSE
L5-PT	ENSMUSG00000038102	Trappc11	0.117321	0.276	0.303	687	genotypehet	0.0722945	0.0981727	0.317424	1	0.49836	NS	FALSE	FALSE	FALSE	FALSE	FALSE	FALSE	FALSE	FALSE
L5-PT	ENSMUSG00000038774	Ascc3	-0.0544156	0.783	0.78	1849	genotypehet	-0.0302683	-0.0432071	0.317433	1	-0.498348	NS	TRUE	FALSE	FALSE	FALSE	FALSE	FALSE	FALSE	FALSE
L5-PT	ENSMUSG00000060771	Tsga10	0.0725374	0.465	0.524	1176	genotypehet	0.0487791	0.0683904	0.317511	1	0.498241	NS	FALSE	FALSE	FALSE	FALSE	FALSE	FALSE	FALSE	FALSE
L5-PT	ENSMUSG00000033396	Spg11	0.138588	0.39	0.403	940	genotypehet	0.0599016	0.0824897	0.317573	1	0.498156	NS	TRUE	FALSE	FALSE	FALSE	FALSE	FALSE	FALSE	FALSE
L5-PT	ENSMUSG00000024012	Mtch1	0.0878994	0.456	0.486	1117	genotypehet	0.0521407	0.0728961	0.317657	1	0.498041	NS	TRUE	FALSE	FALSE	FALSE	FALSE	FALSE	FALSE	FALSE
L5-PT	ENSMUSG00000021140	Pcnx	0.102338	0.685	0.73	1679	genotypehet	0.0361995	0.0515239	0.317756	1	0.497907	NS	TRUE	FALSE	FALSE	FALSE	FALSE	FALSE	FALSE	TRUE
L5-PT	ENSMUSG00000022325	Pop1	0.206382	0.206	0.229	517	genotypehet	0.0848647	0.111904	0.31791	1	0.497696	NS	FALSE	FALSE	FALSE	FALSE	FALSE	FALSE	FALSE	FALSE
L5-PT	ENSMUSG00000087644	Gm14703	0.253424	0.136	0.154	346	genotypehet	0.111839	0.142899	0.318272	1	0.497202	NS	FALSE	FALSE	FALSE	FALSE	FALSE	FALSE	FALSE	FALSE
L5-PT	ENSMUSG00000030435	U2af2	0.0293921	0.123	0.14	313	genotypehet	0.118015	0.145465	0.31829	1	0.497177	NS	TRUE	FALSE	FALSE	FALSE	FALSE	FALSE	FALSE	FALSE
L5-PT	ENSMUSG00000053470	Kdm3a	0.0792833	0.408	0.435	1000	genotypehet	0.058932	0.0821875	0.31833	1	0.497122	NS	TRUE	FALSE	FALSE	FALSE	FALSE	FALSE	FALSE	FALSE
L5-PT	ENSMUSG00000017210	Med24	0.126359	0.33	0.367	828	genotypehet	0.0652898	0.0895461	0.318752	1	0.496547	NS	TRUE	FALSE	FALSE	FALSE	FALSE	FALSE	FALSE	FALSE
L5-PT	ENSMUSG00000022956	Atp5o	0.186396	0.177	0.19	436	genotypehet	0.101036	0.132781	0.318994	1	0.496217	NS	TRUE	FALSE	FALSE	FALSE	FALSE	FALSE	FALSE	FALSE
L5-PT	ENSMUSG00000091512	Lamtor3	0.216288	0.1	0.113	254	genotypehet	0.126547	0.154209	0.319097	1	0.496077	NS	FALSE	FALSE	FALSE	FALSE	FALSE	FALSE	FALSE	FALSE
L5-PT	ENSMUSG00000058254	Tspan7	0.0663283	0.79	0.811	1896	genotypehet	0.0345854	0.0494676	0.3192	1	0.495938	NS	FALSE	FALSE	FALSE	FALSE	FALSE	FALSE	FALSE	TRUE
L5-PT	ENSMUSG00000054079	Utp18	0.168079	0.22	0.231	535	genotypehet	0.084802	0.11272	0.319277	1	0.495832	NS	TRUE	FALSE	FALSE	FALSE	FALSE	FALSE	FALSE	FALSE
L5-PT	ENSMUSG00000032383	Ppib	0.100257	0.504	0.531	1227	genotypehet	0.0476463	0.0667488	0.319348	1	0.495736	NS	FALSE	FALSE	FALSE	FALSE	FALSE	FALSE	FALSE	FALSE
L5-PT	ENSMUSG00000047843	Bri3	0.164713	0.184	0.21	469	genotypehet	0.0954359	0.124857	0.319435	1	0.495618	NS	TRUE	FALSE	FALSE	FALSE	FALSE	FALSE	FALSE	FALSE
L5-PT	ENSMUSG00000025147	Mob2	-0.0690862	0.268	0.285	657	genotypehet	0.0714194	0.0955018	0.319439	1	-0.495612	NS	FALSE	FALSE	FALSE	FALSE	FALSE	FALSE	FALSE	FALSE
L5-PT	ENSMUSG00000018900	Slc22a5	0.116355	0.136	0.156	348	genotypehet	0.10178	0.128674	0.319489	1	0.495544	NS	FALSE	FALSE	FALSE	FALSE	FALSE	FALSE	FALSE	FALSE
L5-PT	ENSMUSG00000031883	Car7	-0.00975692	0.381	0.403	929	genotypehet	0.0618034	0.0858472	0.319499	1	-0.495531	NS	TRUE	FALSE	FALSE	FALSE	FALSE	FALSE	FALSE	FALSE
L5-PT	ENSMUSG00000018770	Atp5g3	0.117324	0.193	0.209	477	genotypehet	0.0946017	0.124707	0.31979	1	0.495135	NS	FALSE	FALSE	FALSE	FALSE	FALSE	FALSE	FALSE	FALSE
L5-PT	ENSMUSG00000111409	Gm49380	-0.107791	0.277	0.244	612	genotypehet	-0.0781986	-0.103636	0.319839	1	-0.495069	NS	FALSE	FALSE	FALSE	FALSE	FALSE	FALSE	FALSE	FALSE
L5-PT	ENSMUSG00000038845	Phb	0.215383	0.129	0.145	326	genotypehet	0.111968	0.14017	0.319969	1	0.494892	NS	FALSE	FALSE	FALSE	FALSE	FALSE	FALSE	FALSE	FALSE
L5-PT	ENSMUSG00000028126	Pip5k1a	0.105731	0.698	0.713	1671	genotypehet	0.0362641	0.0515178	0.320063	1	0.494765	NS	TRUE	FALSE	FALSE	FALSE	FALSE	FALSE	FALSE	FALSE
L5-PT	ENSMUSG00000026707	Nsun6	0.152179	0.284	0.303	696	genotypehet	0.0734869	0.100693	0.320228	1	0.494541	NS	TRUE	FALSE	FALSE	FALSE	FALSE	FALSE	FALSE	FALSE
L5-PT	ENSMUSG00000023020	Cox14	0.237429	0.083	0.1	218	genotypehet	0.140124	0.16964	0.320422	1	0.494278	NS	FALSE	FALSE	FALSE	FALSE	FALSE	FALSE	FALSE	FALSE
L5-PT	ENSMUSG00000064105	Cnnm2	0.0296208	0.549	0.549	1299	genotypehet	0.043456	0.0611083	0.320442	1	0.494251	NS	TRUE	FALSE	FALSE	FALSE	FALSE	FALSE	FALSE	FALSE
L5-PT	ENSMUSG00000063889	Crem	0.304567	0.191	0.204	469	genotypehet	0.090343	0.119068	0.320626	1	0.494001	NS	FALSE	FALSE	FALSE	FALSE	FALSE	FALSE	FALSE	FALSE
L5-PT	ENSMUSG00000034066	Farp2	0.191076	0.29	0.308	709	genotypehet	0.0683065	0.0928635	0.320729	1	0.493861	NS	FALSE	FALSE	FALSE	FALSE	FALSE	FALSE	FALSE	FALSE
L5-PT	ENSMUSG00000079055	Slc8a3	-0.10026	0.457	0.448	1070	genotypehet	-0.0542923	-0.0763017	0.321586	1	-0.492703	NS	FALSE	FALSE	FALSE	FALSE	FALSE	FALSE	FALSE	FALSE
L5-PT	ENSMUSG00000035437	Rabgap1	0.0340756	0.811	0.838	1953	genotypehet	0.0285572	0.0407859	0.321635	1	0.492637	NS	FALSE	FALSE	FALSE	FALSE	FALSE	FALSE	FALSE	FALSE
L5-PT	ENSMUSG00000026623	Lpgat1	-0.0204266	0.668	0.676	1590	genotypehet	-0.0375913	-0.0532979	0.321667	1	-0.492593	NS	TRUE	FALSE	FALSE	FALSE	FALSE	FALSE	FALSE	FALSE
L5-PT	ENSMUSG00000005705	Agrp	-0.0629125	0.593	0.6	1412	genotypehet	-0.0451524	-0.0638792	0.32177	1	-0.492455	NS	TRUE	FALSE	FALSE	FALSE	FALSE	FALSE	FALSE	FALSE
L5-PT	ENSMUSG00000117042	2700054A10Rik	0.0804948	0.268	0.275	644	genotypehet	0.0742155	0.101041	0.321792	1	0.492425	NS	FALSE	FALSE	FALSE	FALSE	FALSE	FALSE	FALSE	FALSE
L5-PT	ENSMUSG00000090150	Acad11	-0.044055	0.235	0.238	560	genotypehet	0.0801415	0.106616	0.321833	1	-0.49237	NS	TRUE	FALSE	FALSE	FALSE	FALSE	FALSE	FALSE	FALSE
L5-PT	ENSMUSG00000042105	Inpp5f	-0.0104011	0.264	0.268	630	genotypehet	-0.0754786	-0.101675	0.321864	1	-0.492327	NS	FALSE	FALSE	FALSE	FALSE	FALSE	FALSE	FALSE	FALSE
L5-PT	ENSMUSG00000075701	Selenos	0.392705	0.123	0.144	318	genotypehet	0.126084	0.161642	0.321923	1	0.492248	NS	FALSE	FALSE	FALSE	FALSE	FALSE	FALSE	FALSE	FALSE
L5-PT	ENSMUSG00000039089	L3mbtl3	-0.147761	0.506	0.493	1180	genotypehet	-0.0513386	-0.0718858	0.321974	1	-0.492179	NS	TRUE	FALSE	FALSE	FALSE	FALSE	FALSE	FALSE	FALSE
L5-PT	ENSMUSG00000069184	Zfp72	-0.553115	0.119	0.096	252	genotypehet	-0.128932	-0.154035	0.322017	1	-0.492122	NS	FALSE	FALSE	FALSE	FALSE	FALSE	FALSE	FALSE	FALSE
L5-PT	ENSMUSG00000061576	Dpp6	-0.0342362	0.95	0.971	2275	genotypehet	-0.0197682	-0.0284307	0.322165	1	-0.491921	NS	FALSE	FALSE	FALSE	FALSE	FALSE	FALSE	FALSE	FALSE
L5-PT	ENSMUSG00000039529	Atp8b1	-0.0284918	0.467	0.455	1090	genotypehet	0.0561992	0.0788127	0.322429	1	-0.491565	NS	FALSE	FALSE	FALSE	FALSE	FALSE	FALSE	FALSE	FALSE
L5-PT	ENSMUSG00000078671	Chd2	0.122687	0.75	0.772	1803	genotypehet	0.0342812	0.0488644	0.322446	1	0.491542	NS	TRUE	TRUE	TRUE	FALSE	FALSE	FALSE	FALSE	FALSE
L5-PT	ENSMUSG00000001062	Vps9d1	-0.180635	0.366	0.35	845	genotypehet	-0.0626665	-0.0865803	0.32253	1	-0.491429	NS	TRUE	FALSE	FALSE	FALSE	FALSE	FALSE	FALSE	FALSE
L5-PT	ENSMUSG00000030683	Sez6l2	0.185057	0.519	0.548	1265	genotypehet	0.0477332	0.0672581	0.322564	1	0.491384	NS	FALSE	FALSE	FALSE	FALSE	FALSE	FALSE	FALSE	TRUE
L5-PT	ENSMUSG00000022184	Fbxo4	-0.213894	0.12	0.103	262	genotypehet	-0.118964	-0.145152	0.322829	1	-0.491028	NS	FALSE	FALSE	FALSE	FALSE	FALSE	FALSE	FALSE	FALSE
L5-PT	ENSMUSG00000038876	Rnf146	-0.0649914	0.304	0.296	709	genotypehet	-0.0652804	-0.0895111	0.322952	1	-0.490862	NS	TRUE	FALSE	FALSE	FALSE	FALSE	FALSE	FALSE	FALSE
L5-PT	ENSMUSG00000033906	Zdhhc15	-0.0979609	0.162	0.151	370	genotypehet	-0.0957455	-0.123315	0.322983	1	-0.49082	NS	FALSE	FALSE	FALSE	FALSE	FALSE	FALSE	FALSE	FALSE
L5-PT	ENSMUSG00000025857	Dnaaf5	-0.0180363	0.163	0.169	394	genotypehet	0.103007	0.131692	0.323087	1	-0.49068	NS	FALSE	FALSE	FALSE	FALSE	FALSE	FALSE	FALSE	FALSE
L5-PT	ENSMUSG00000074113	Gm10629	-0.326273	0.172	0.163	395	genotypehet	-0.101217	-0.13003	0.323147	1	-0.4906	NS	FALSE	FALSE	FALSE	FALSE	FALSE	FALSE	FALSE	FALSE
L5-PT	ENSMUSG00000086022	Rad51ap2	-0.10786	0.402	0.375	917	genotypehet	-0.0602518	-0.0849121	0.32319	1	-0.490542	NS	FALSE	FALSE	FALSE	FALSE	FALSE	FALSE	FALSE	FALSE
L5-PT	ENSMUSG00000113313	Gm32036	-0.0517374	0.191	0.201	465	genotypehet	0.0934313	0.122766	0.323492	1	-0.490136	NS	FALSE	FALSE	FALSE	FALSE	FALSE	FALSE	FALSE	FALSE
L5-PT	ENSMUSG00000021972	Hmbox1	-0.0783118	0.673	0.663	1580	genotypehet	-0.0365326	-0.0518488	0.323506	1	-0.490117	NS	TRUE	FALSE	FALSE	FALSE	FALSE	FALSE	FALSE	FALSE
L5-PT	ENSMUSG00000003437	Paf1	0.13327	0.123	0.14	313	genotypehet	0.108691	0.129764	0.323598	1	0.489994	NS	FALSE	FALSE	FALSE	FALSE	FALSE	FALSE	FALSE	FALSE
L5-PT	ENSMUSG00000025245	Lztfl1	-0.0381602	0.548	0.535	1279	genotypehet	-0.0472681	-0.0664993	0.323815	1	-0.489703	NS	FALSE	FALSE	FALSE	FALSE	FALSE	FALSE	FALSE	FALSE
L5-PT	ENSMUSG00000043140	Tmem186	0.222337	0.131	0.147	330	genotypehet	0.108549	0.138235	0.323817	1	0.489701	NS	FALSE	FALSE	FALSE	FALSE	FALSE	FALSE	FALSE	FALSE
L5-PT	ENSMUSG00000093452	Zfhx2os	-0.2124	0.199	0.189	457	genotypehet	-0.0891743	-0.114402	0.323892	1	-0.4896	NS	FALSE	FALSE	FALSE	FALSE	FALSE	FALSE	FALSE	FALSE
L5-PT	ENSMUSG00000090266	Mettl23	-0.181385	0.313	0.328	760	genotypehet	-0.0730162	-0.100664	0.323945	1	-0.489529	NS	TRUE	FALSE	FALSE	FALSE	FALSE	FALSE	FALSE	FALSE
L5-PT	ENSMUSG00000034321	Exosc1	-0.272023	0.211	0.195	478	genotypehet	-0.0885458	-0.1172	0.324108	1	-0.48931	NS	FALSE	FALSE	FALSE	FALSE	FALSE	FALSE	FALSE	FALSE
L5-PT	ENSMUSG00000028546	Elavl4	-0.0584128	0.795	0.801	1888	genotypehet	-0.0302092	-0.0432069	0.324349	1	-0.488987	NS	TRUE	FALSE	FALSE	FALSE	FALSE	FALSE	FALSE	FALSE
L5-PT	ENSMUSG00000015944	Castor2	0.16138	0.372	0.388	901	genotypehet	0.061291	0.0847204	0.324419	1	0.488893	NS	TRUE	FALSE	FALSE	FALSE	FALSE	FALSE	FALSE	FALSE
L5-PT	ENSMUSG00000019990	Pde7b	-0.230782	0.2	0.187	456	genotypehet	-0.106289	-0.14402	0.324617	1	-0.488628	NS	FALSE	FALSE	FALSE	FALSE	FALSE	FALSE	FALSE	FALSE
L5-PT	ENSMUSG00000046215	Rprml	0.194033	0.146	0.165	370	genotypehet	0.104917	0.138514	0.324681	1	0.488543	NS	FALSE	FALSE	FALSE	FALSE	FALSE	FALSE	FALSE	FALSE
L5-PT	ENSMUSG00000025269	Apex2	-0.0432277	0.641	0.645	1522	genotypehet	-0.0359937	-0.0510621	0.324886	1	-0.488269	NS	FALSE	FALSE	FALSE	FALSE	FALSE	FALSE	FALSE	FALSE
L5-PT	ENSMUSG00000035517	Tdrd7	0.231578	0.247	0.254	593	genotypehet	0.0754022	0.101453	0.32514	1	0.487929	NS	FALSE	FALSE	FALSE	FALSE	FALSE	FALSE	FALSE	FALSE
L5-PT	ENSMUSG00000085457	1110046J04Rik	-0.166362	0.218	0.204	498	genotypehet	-0.0880171	-0.117916	0.325212	1	-0.487833	NS	FALSE	FALSE	FALSE	FALSE	FALSE	FALSE	FALSE	FALSE
L5-PT	ENSMUSG00000022228	Zscan26	0.110583	0.331	0.34	795	genotypehet	0.0636496	0.0872749	0.325485	1	0.487469	NS	FALSE	FALSE	FALSE	FALSE	FALSE	FALSE	FALSE	FALSE
L5-PT	ENSMUSG00000079442	St6galnac4	0.214254	0.106	0.123	273	genotypehet	0.126522	0.152911	0.325536	1	0.487401	NS	FALSE	FALSE	FALSE	FALSE	FALSE	FALSE	FALSE	FALSE
L5-PT	ENSMUSG00000043004	Gng2	0.172244	0.359	0.4	903	genotypehet	0.0594709	0.0827773	0.325643	1	0.487258	NS	TRUE	FALSE	FALSE	FALSE	FALSE	FALSE	FALSE	FALSE
L5-PT	ENSMUSG00000038975	Rabggtb	-0.142221	0.161	0.15	366	genotypehet	-0.097453	-0.123304	0.325665	1	-0.487228	NS	FALSE	FALSE	FALSE	FALSE	FALSE	FALSE	FALSE	FALSE
L5-PT	ENSMUSG00000006435	Neurl1a	0.0703909	0.386	0.411	946	genotypehet	0.0630307	0.0868438	0.325722	1	0.487153	NS	FALSE	FALSE	FALSE	FALSE	FALSE	FALSE	FALSE	TRUE
L5-PT	ENSMUSG00000039382	Wdr45	-0.0732162	0.136	0.153	344	genotypehet	0.107698	0.135372	0.325746	1	-0.487122	NS	FALSE	FALSE	TRUE	FALSE	FALSE	FALSE	FALSE	FALSE
L5-PT	ENSMUSG00000020716	Nf1	-0.0389594	0.865	0.868	2051	genotypehet	-0.0257177	-0.0368408	0.325762	1	-0.4871	NS	TRUE	FALSE	FALSE	FALSE	FALSE	FALSE	FALSE	TRUE
L5-PT	ENSMUSG00000005882	Uqcc1	0.165923	0.279	0.29	674	genotypehet	0.0715005	0.0968537	0.325974	1	0.486817	NS	FALSE	FALSE	FALSE	FALSE	FALSE	FALSE	FALSE	FALSE
L5-PT	ENSMUSG00000064368	mt-Nd6	0.243515	0.123	0.145	319	genotypehet	0.117958	0.145958	0.326021	1	0.486754	NS	FALSE	FALSE	FALSE	FALSE	FALSE	FALSE	FALSE	FALSE
L5-PT	ENSMUSG00000087535	Zmiz1os1	-0.0876314	0.362	0.342	831	genotypehet	-0.0683489	-0.0935934	0.326195	1	-0.486523	NS	FALSE	FALSE	FALSE	FALSE	FALSE	FALSE	FALSE	FALSE
L5-PT	ENSMUSG00000045968	Teddm2	0.047451	0.226	0.253	569	genotypehet	0.0826327	0.111351	0.326591	1	0.485996	NS	TRUE	FALSE	FALSE	FALSE	FALSE	FALSE	FALSE	FALSE
L5-PT	ENSMUSG00000020102	Slc16a7	-0.12936	0.767	0.763	1810	genotypehet	-0.0314938	-0.0449529	0.326688	1	-0.485867	NS	FALSE	FALSE	FALSE	FALSE	FALSE	FALSE	FALSE	FALSE
L5-PT	ENSMUSG00000032316	Clk3	0.120862	0.24	0.257	589	genotypehet	0.0832004	0.111379	0.326734	1	0.485805	NS	TRUE	FALSE	FALSE	FALSE	FALSE	FALSE	FALSE	FALSE
L5-PT	ENSMUSG00000030751	Psma1	0.0953751	0.401	0.42	974	genotypehet	0.0583411	0.0813129	0.326768	1	0.485761	NS	TRUE	FALSE	FALSE	FALSE	FALSE	FALSE	FALSE	FALSE
L5-PT	ENSMUSG00000069114	Zbtb10	0.132911	0.092	0.107	237	genotypehet	0.129098	0.152264	0.326999	1	0.485453	NS	FALSE	FALSE	FALSE	FALSE	FALSE	FALSE	FALSE	FALSE
L5-PT	ENSMUSG00000020290	Xpo1	0.164147	0.378	0.397	919	genotypehet	0.0601439	0.0827221	0.327006	1	0.485444	NS	TRUE	FALSE	FALSE	FALSE	FALSE	FALSE	FALSE	FALSE
L5-PT	ENSMUSG00000026727	Rsu1	-0.084332	0.487	0.479	1142	genotypehet	-0.0480712	-0.067442	0.327297	1	-0.485058	NS	FALSE	FALSE	FALSE	FALSE	FALSE	FALSE	FALSE	FALSE
L5-PT	ENSMUSG00000053293	Pom121	0.0670441	0.229	0.253	573	genotypehet	0.0842507	0.111998	0.327454	1	0.48485	NS	FALSE	FALSE	FALSE	FALSE	FALSE	FALSE	FALSE	FALSE
L5-PT	ENSMUSG00000021500	Ddx46	0.0345657	0.618	0.638	1489	genotypehet	0.0426638	0.0602859	0.327708	1	0.484513	NS	TRUE	FALSE	FALSE	FALSE	FALSE	FALSE	FALSE	FALSE
L5-PT	ENSMUSG00000020644	Id2	-0.117269	0.125	0.142	318	genotypehet	0.122818	0.157792	0.327733	1	-0.484479	NS	TRUE	FALSE	FALSE	FALSE	FALSE	FALSE	FALSE	FALSE
L5-PT	ENSMUSG00000009995	Tafazzin	0.0592677	0.329	0.344	797	genotypehet	0.0656307	0.0901095	0.327746	1	0.484462	NS	FALSE	FALSE	FALSE	FALSE	FALSE	FALSE	FALSE	FALSE
L5-PT	ENSMUSG00000022472	Desi1	-0.0580211	0.531	0.515	1236	genotypehet	-0.0473222	-0.0664529	0.327763	1	-0.48444	NS	FALSE	FALSE	FALSE	FALSE	FALSE	FALSE	FALSE	FALSE
L5-PT	ENSMUSG00000020196	Cabin1	0.0608964	0.683	0.707	1647	genotypehet	0.0382826	0.0543249	0.327793	1	0.4844	NS	FALSE	FALSE	FALSE	FALSE	FALSE	FALSE	FALSE	TRUE
L5-PT	ENSMUSG00000031016	Wee1	-0.000952895	0.123	0.133	304	genotypehet	0.111433	0.138396	0.328	1	-0.484127	NS	FALSE	FALSE	FALSE	FALSE	FALSE	FALSE	FALSE	FALSE
L5-PT	ENSMUSG00000032407	U2surp	-0.0237785	0.688	0.689	1629	genotypehet	-0.0382068	-0.0541994	0.328267	1	-0.483773	NS	TRUE	FALSE	FALSE	FALSE	FALSE	FALSE	FALSE	FALSE
L5-PT	ENSMUSG00000033544	Angptl1	-0.31494	0.145	0.127	320	genotypehet	-0.109192	-0.134658	0.328447	1	-0.483535	NS	FALSE	FALSE	FALSE	FALSE	FALSE	FALSE	FALSE	FALSE
L5-PT	ENSMUSG00000087047	1700110K17Rik	-0.0238682	0.355	0.358	843	genotypehet	-0.0581489	-0.0793337	0.328712	1	-0.483184	NS	FALSE	FALSE	FALSE	FALSE	FALSE	FALSE	FALSE	FALSE
L5-PT	ENSMUSG00000024944	Arl2	-0.13644	0.152	0.136	339	genotypehet	-0.106527	-0.137611	0.32878	1	-0.483094	NS	TRUE	FALSE	FALSE	FALSE	FALSE	FALSE	FALSE	FALSE
L5-PT	ENSMUSG00000034575	Tent4a	-0.0930912	0.239	0.227	550	genotypehet	-0.077902	-0.103763	0.328786	1	-0.483086	NS	TRUE	FALSE	FALSE	FALSE	FALSE	FALSE	FALSE	FALSE
L5-PT	ENSMUSG00000029461	Fam168a	-0.0522114	0.883	0.885	2092	genotypehet	-0.0236161	-0.0338598	0.328972	1	-0.482841	NS	TRUE	FALSE	FALSE	FALSE	FALSE	FALSE	FALSE	FALSE
L5-PT	ENSMUSG00000020088	Sar1a	0.307037	0.083	0.1	218	genotypehet	0.138123	0.164493	0.329055	1	0.482732	NS	FALSE	FALSE	FALSE	FALSE	FALSE	FALSE	FALSE	FALSE
L5-PT	ENSMUSG00000078879	Zfp973	0.20498	0.14	0.153	348	genotypehet	0.0998085	0.127652	0.329134	1	0.482627	NS	FALSE	FALSE	FALSE	FALSE	FALSE	FALSE	FALSE	FALSE
L5-PT	ENSMUSG00000043962	Thrap3	-0.100159	0.457	0.448	1069	genotypehet	-0.0533946	-0.0742384	0.329287	1	-0.482425	NS	TRUE	FALSE	FALSE	FALSE	FALSE	FALSE	FALSE	FALSE
L5-PT	ENSMUSG00000036760	Kcnk9	-0.0264613	0.427	0.425	1008	genotypehet	-0.0516192	-0.0715615	0.330115	1	-0.481335	NS	FALSE	FALSE	FALSE	FALSE	FALSE	FALSE	FALSE	FALSE
L5-PT	ENSMUSG00000057715	A830018L16Rik	-0.0528338	0.934	0.946	2226	genotypehet	-0.0241203	-0.0346916	0.330305	1	-0.481084	NS	FALSE	FALSE	FALSE	FALSE	FALSE	FALSE	FALSE	FALSE
L5-PT	ENSMUSG00000118020	Gm35438	0.208938	0.094	0.106	238	genotypehet	0.125299	0.148401	0.330369	1	0.481	NS	FALSE	FALSE	FALSE	FALSE	FALSE	FALSE	FALSE	FALSE
L5-PT	ENSMUSG00000028863	Meaf6	0.233458	0.345	0.386	869	genotypehet	0.0630759	0.0866594	0.330438	1	0.48091	NS	TRUE	FALSE	FALSE	FALSE	FALSE	FALSE	FALSE	FALSE
L5-PT	ENSMUSG00000029228	Lnx1	-0.123284	0.357	0.342	826	genotypehet	-0.0659306	-0.0911164	0.330575	1	-0.480729	NS	FALSE	FALSE	FALSE	FALSE	FALSE	FALSE	FALSE	FALSE
L5-PT	ENSMUSG00000085925	Rtl1	-0.171866	0.404	0.402	953	genotypehet	-0.054561	-0.0755679	0.330756	1	-0.480493	NS	FALSE	FALSE	FALSE	FALSE	FALSE	FALSE	FALSE	FALSE
L5-PT	ENSMUSG00000031302	Nlgn3	-0.205522	0.284	0.273	658	genotypehet	-0.0747444	-0.101337	0.3308	1	-0.480435	NS	FALSE	FALSE	FALSE	FALSE	FALSE	FALSE	FALSE	TRUE
L5-PT	ENSMUSG00000034220	Gpc1	0.133933	0.163	0.183	412	genotypehet	0.0989754	0.123305	0.330939	1	0.480252	NS	TRUE	FALSE	FALSE	FALSE	FALSE	FALSE	FALSE	FALSE
L5-PT	ENSMUSG00000020952	Scfd1	0.0973196	0.487	0.503	1172	genotypehet	0.0480944	0.0673458	0.33108	1	0.480067	NS	TRUE	FALSE	FALSE	FALSE	FALSE	FALSE	FALSE	FALSE
L5-PT	ENSMUSG00000015092	Edf1	-0.269655	0.162	0.158	378	genotypehet	-0.100332	-0.130627	0.331191	1	-0.479922	NS	FALSE	FALSE	FALSE	FALSE	FALSE	FALSE	FALSE	FALSE
L5-PT	ENSMUSG00000028964	Park7	0.0152931	0.175	0.164	401	genotypehet	-0.0965664	-0.124582	0.3313	1	0.479778	NS	TRUE	FALSE	FALSE	FALSE	FALSE	FALSE	FALSE	FALSE
L5-PT	ENSMUSG00000036529	Sbf1	-0.0431813	0.435	0.449	1048	genotypehet	-0.0552675	-0.0768379	0.331491	1	-0.479529	NS	TRUE	FALSE	FALSE	FALSE	FALSE	FALSE	FALSE	TRUE
L5-PT	ENSMUSG00000117670	Gm50270	-0.229872	0.118	0.102	259	genotypehet	-0.124058	-0.152727	0.331558	1	-0.47944	NS	FALSE	FALSE	FALSE	FALSE	FALSE	FALSE	FALSE	FALSE
L5-PT	ENSMUSG00000026546	Cfap45	-0.125006	0.11	0.099	246	genotypehet	-0.123671	-0.143772	0.331622	1	-0.479356	NS	FALSE	FALSE	FALSE	FALSE	FALSE	FALSE	FALSE	FALSE
L5-PT	ENSMUSG00000040865	Ino80d	0.0919425	0.461	0.479	1115	genotypehet	0.0509209	0.0712404	0.33171	1	0.479241	NS	TRUE	FALSE	FALSE	FALSE	FALSE	FALSE	FALSE	FALSE
L5-PT	ENSMUSG00000031728	Zfp821	0.126464	0.253	0.274	625	genotypehet	0.0743793	0.100347	0.331869	1	0.479033	NS	TRUE	FALSE	FALSE	FALSE	FALSE	FALSE	FALSE	FALSE
L5-PT	ENSMUSG00000063870	Chd4	-0.0276484	0.554	0.559	1317	genotypehet	0.0483378	0.0679653	0.332318	1	-0.478446	NS	FALSE	FALSE	TRUE	FALSE	FALSE	TRUE	FALSE	TRUE
L5-PT	ENSMUSG00000043671	Dpy19l3	0.148459	0.084	0.102	222	genotypehet	0.135418	0.161087	0.332579	1	0.478105	NS	TRUE	FALSE	FALSE	FALSE	FALSE	FALSE	FALSE	FALSE
L5-PT	ENSMUSG00000079677	Fdx2	-0.205381	0.115	0.104	258	genotypehet	-0.128178	-0.159261	0.332608	1	-0.478067	NS	FALSE	FALSE	FALSE	FALSE	FALSE	FALSE	FALSE	FALSE
L5-PT	ENSMUSG00000022960	Donson	0.148645	0.2	0.216	494	genotypehet	0.0897539	0.116786	0.332688	1	0.477963	NS	FALSE	FALSE	FALSE	FALSE	FALSE	FALSE	FALSE	FALSE
L5-PT	ENSMUSG00000033228	Scaf11	0.0342363	0.316	0.331	767	genotypehet	0.065162	0.0891266	0.33284	1	0.477765	NS	FALSE	FALSE	FALSE	FALSE	FALSE	FALSE	FALSE	FALSE
L5-PT	ENSMUSG00000020684	Rasl10b	0.051702	0.126	0.141	318	genotypehet	0.116007	0.147836	0.333165	1	0.477341	NS	FALSE	FALSE	FALSE	FALSE	FALSE	FALSE	FALSE	FALSE
L5-PT	ENSMUSG00000057541	Pus7	0.0337985	0.415	0.42	989	genotypehet	0.0545556	0.0754829	0.333302	1	0.477162	NS	FALSE	FALSE	FALSE	FALSE	FALSE	FALSE	FALSE	FALSE
L5-PT	ENSMUSG00000022305	Lrp12	-0.0462621	0.37	0.362	865	genotypehet	-0.0554504	-0.076536	0.333463	1	-0.476953	NS	TRUE	FALSE	FALSE	FALSE	FALSE	FALSE	FALSE	FALSE
L5-PT	ENSMUSG00000089715	Cbx6	0.0841934	0.474	0.469	1115	genotypehet	0.0529686	0.073716	0.333498	1	0.476906	NS	TRUE	FALSE	FALSE	FALSE	FALSE	FALSE	FALSE	TRUE
L5-PT	ENSMUSG00000055053	Nfic	0.0656154	0.266	0.282	649	genotypehet	0.078088	0.105211	0.333532	1	0.476862	NS	TRUE	FALSE	FALSE	FALSE	FALSE	FALSE	FALSE	TRUE
L5-PT	ENSMUSG00000041817	Fam169a	0.0811669	0.328	0.337	788	genotypehet	0.0656137	0.089686	0.333912	1	0.476368	NS	TRUE	FALSE	FALSE	FALSE	FALSE	FALSE	FALSE	FALSE
L5-PT	ENSMUSG00000040040	Ift88	-0.158816	0.583	0.565	1356	genotypehet	-0.0427167	-0.060243	0.333916	1	-0.476363	NS	TRUE	FALSE	FALSE	FALSE	FALSE	FALSE	FALSE	FALSE
L5-PT	ENSMUSG00000037458	Azin1	0.0363756	0.292	0.317	723	genotypehet	0.0679367	0.0926207	0.333918	1	0.476361	NS	TRUE	FALSE	FALSE	FALSE	FALSE	FALSE	FALSE	FALSE
L5-PT	ENSMUSG00000045098	Kmt5b	0.142084	0.445	0.476	1092	genotypehet	0.0512404	0.0713062	0.333999	1	0.476255	NS	TRUE	TRUE	TRUE	FALSE	FALSE	FALSE	FALSE	FALSE
L5-PT	ENSMUSG00000024245	Tmem178	-0.000844396	0.584	0.625	1435	genotypehet	-0.0427972	-0.0607535	0.334071	1	-0.476161	NS	FALSE	FALSE	FALSE	FALSE	FALSE	FALSE	FALSE	FALSE
L5-PT	ENSMUSG00000008763	Man1a2	0.0210401	0.636	0.652	1525	genotypehet	0.0389764	0.0551439	0.334172	1	0.47603	NS	TRUE	FALSE	FALSE	FALSE	FALSE	FALSE	FALSE	FALSE
L5-PT	ENSMUSG00000028382	Ptbp3	-0.0826225	0.357	0.348	833	genotypehet	-0.0617099	-0.086055	0.334241	1	-0.47594	NS	FALSE	FALSE	FALSE	FALSE	FALSE	FALSE	FALSE	FALSE
L5-PT	ENSMUSG00000025223	Ldb1	0.294169	0.141	0.157	354	genotypehet	0.106843	0.131206	0.334271	1	0.475902	NS	TRUE	TRUE	FALSE	FALSE	FALSE	FALSE	FALSE	FALSE
L5-PT	ENSMUSG00000056222	Spock1	-0.0354436	0.827	0.87	2013	genotypehet	-0.0313128	-0.0449719	0.334386	1	-0.475752	NS	FALSE	FALSE	FALSE	FALSE	FALSE	FALSE	FALSE	FALSE
L5-PT	ENSMUSG00000041415	Dicer1	0.182294	0.408	0.424	985	genotypehet	0.0548583	0.0760392	0.334635	1	0.475428	NS	FALSE	FALSE	FALSE	FALSE	FALSE	TRUE	FALSE	TRUE
L5-PT	ENSMUSG00000105337	1700094M23Rik	0.0702615	0.106	0.122	271	genotypehet	0.114648	0.135056	0.334647	1	0.475413	NS	FALSE	FALSE	FALSE	FALSE	FALSE	FALSE	FALSE	FALSE
L5-PT	ENSMUSG00000021474	Sfxn1	0.0795453	0.191	0.207	473	genotypehet	0.0900481	0.118643	0.334965	1	0.475	NS	FALSE	FALSE	FALSE	FALSE	FALSE	FALSE	FALSE	FALSE
L5-PT	ENSMUSG00000022828	Gtf2e1	-0.316667	0.153	0.138	343	genotypehet	-0.104906	-0.136561	0.335017	1	-0.474933	NS	TRUE	FALSE	FALSE	FALSE	FALSE	FALSE	FALSE	FALSE
L5-PT	ENSMUSG00000102416	4933424G06Rik	-0.489731	0.107	0.094	236	genotypehet	-0.135989	-0.156533	0.335025	1	-0.474922	NS	TRUE	FALSE	FALSE	FALSE	FALSE	FALSE	FALSE	FALSE
L5-PT	ENSMUSG00000044496	2510039O18Rik	0.174041	0.099	0.11	249	genotypehet	0.122547	0.147083	0.335075	1	0.474858	NS	FALSE	FALSE	FALSE	FALSE	FALSE	FALSE	FALSE	FALSE
L5-PT	ENSMUSG00000015697	Setdb1	0.138669	0.513	0.549	1261	genotypehet	0.0453671	0.0636826	0.335101	1	0.474824	NS	TRUE	FALSE	FALSE	FALSE	FALSE	FALSE	FALSE	FALSE
L5-PT	ENSMUSG00000027583	Zbtb46	0.357173	0.116	0.13	293	genotypehet	0.129125	0.153333	0.335185	1	0.474716	NS	FALSE	FALSE	FALSE	FALSE	FALSE	FALSE	FALSE	FALSE
L5-PT	ENSMUSG00000027792	Bche	-0.0396647	0.125	0.114	282	genotypehet	-0.112642	-0.140271	0.335187	1	-0.474712	NS	FALSE	FALSE	FALSE	FALSE	FALSE	FALSE	FALSE	FALSE
L5-PT	ENSMUSG00000094870	Zfp131	-0.0613877	0.329	0.35	805	genotypehet	0.0643758	0.0880909	0.335637	1	-0.47413	NS	TRUE	FALSE	FALSE	FALSE	FALSE	FALSE	FALSE	FALSE
L5-PT	ENSMUSG00000015755	Tab2	-0.133643	0.433	0.417	1004	genotypehet	-0.0516894	-0.0719032	0.335799	1	-0.47392	NS	TRUE	FALSE	FALSE	FALSE	FALSE	FALSE	FALSE	FALSE
L5-PT	ENSMUSG00000097785	B230217O12Rik	0.21764	0.161	0.169	391	genotypehet	0.092625	0.117778	0.336052	1	0.473593	NS	TRUE	FALSE	FALSE	FALSE	FALSE	FALSE	FALSE	FALSE
L5-PT	ENSMUSG00000019856	Fam184a	0.0384282	0.503	0.533	1229	genotypehet	0.0454937	0.063935	0.336294	1	0.47328	NS	FALSE	FALSE	FALSE	FALSE	FALSE	FALSE	FALSE	FALSE
L5-PT	ENSMUSG00000031148	Gpkow	0.0875021	0.176	0.199	447	genotypehet	0.09034	0.118359	0.336313	1	0.473256	NS	FALSE	FALSE	FALSE	FALSE	FALSE	FALSE	FALSE	FALSE
L5-PT	ENSMUSG00000052423	B4galt3	-0.0919961	0.123	0.108	272	genotypehet	-0.116532	-0.138808	0.336495	1	-0.473022	NS	FALSE	FALSE	FALSE	FALSE	FALSE	FALSE	FALSE	FALSE
L5-PT	ENSMUSG00000017858	Ift52	-0.0927085	0.266	0.256	616	genotypehet	-0.0755053	-0.102567	0.33665	1	-0.472822	NS	TRUE	FALSE	FALSE	FALSE	FALSE	FALSE	FALSE	FALSE
L5-PT	ENSMUSG00000046318	Ccbe1	0.238371	0.16	0.173	395	genotypehet	0.0945889	0.123438	0.3368	1	0.472627	NS	FALSE	FALSE	FALSE	FALSE	FALSE	FALSE	FALSE	FALSE
L5-PT	ENSMUSG00000047013	Fbxo41	0.101729	0.54	0.559	1302	genotypehet	0.044471	0.0624009	0.337179	1	0.47214	NS	TRUE	FALSE	FALSE	FALSE	FALSE	FALSE	FALSE	TRUE
L5-PT	ENSMUSG00000115718	Gm49179	-0.093899	0.334	0.32	772	genotypehet	-0.0673012	-0.0921674	0.337588	1	-0.471613	NS	FALSE	FALSE	FALSE	FALSE	FALSE	FALSE	FALSE	FALSE
L5-PT	ENSMUSG00000017667	Zfp334	0.132477	0.107	0.124	275	genotypehet	0.117717	0.145518	0.337634	1	0.471554	NS	TRUE	FALSE	FALSE	FALSE	FALSE	FALSE	FALSE	FALSE
L5-PT	ENSMUSG00000028343	Erp44	-0.0650584	0.369	0.384	892	genotypehet	-0.0572162	-0.0790881	0.337654	1	-0.471529	NS	FALSE	FALSE	FALSE	FALSE	FALSE	FALSE	FALSE	FALSE
L5-PT	ENSMUSG00000022724	Riox2	0.174695	0.088	0.102	227	genotypehet	0.12841	0.145329	0.337663	1	0.471517	NS	FALSE	FALSE	FALSE	FALSE	FALSE	FALSE	FALSE	FALSE
L5-PT	ENSMUSG00000022296	Baalc	0.180985	0.188	0.203	464	genotypehet	0.0872729	0.114956	0.337755	1	0.471399	NS	FALSE	FALSE	FALSE	FALSE	FALSE	FALSE	FALSE	FALSE
L5-PT	ENSMUSG00000093497	Gm20713	-0.0980185	0.305	0.278	687	genotypehet	-0.0845065	-0.11747	0.337871	1	-0.471249	NS	FALSE	FALSE	FALSE	FALSE	FALSE	FALSE	FALSE	FALSE
L5-PT	ENSMUSG00000027332	Ivd	0.00781268	0.292	0.319	725	genotypehet	0.0661695	0.0904748	0.33798	1	0.471109	NS	FALSE	FALSE	FALSE	FALSE	FALSE	FALSE	FALSE	FALSE
L5-PT	ENSMUSG00000022685	Parn	0.120451	0.361	0.382	882	genotypehet	0.0597766	0.0825709	0.338254	1	0.470757	NS	FALSE	FALSE	FALSE	FALSE	FALSE	FALSE	FALSE	FALSE
L5-PT	ENSMUSG00000031634	Ufsp2	-0.248498	0.281	0.264	643	genotypehet	-0.0745769	-0.100719	0.33858	1	-0.470338	NS	FALSE	FALSE	FALSE	FALSE	FALSE	FALSE	FALSE	FALSE
L5-PT	ENSMUSG00000002017	Fam98a	-0.165805	0.263	0.251	606	genotypehet	-0.0718827	-0.096583	0.338799	1	-0.470058	NS	FALSE	FALSE	FALSE	FALSE	FALSE	FALSE	FALSE	FALSE
L5-PT	ENSMUSG00000024260	Sap130	0.0361331	0.412	0.42	985	genotypehet	0.0546469	0.0757843	0.339164	1	0.46959	NS	FALSE	FALSE	FALSE	FALSE	FALSE	FALSE	FALSE	TRUE
L5-PT	ENSMUSG00000086607	4930511M06Rik	-0.254063	0.133	0.116	293	genotypehet	-0.115847	-0.144721	0.339375	1	-0.469321	NS	FALSE	FALSE	FALSE	FALSE	FALSE	FALSE	FALSE	FALSE
L5-PT	ENSMUSG00000046201	Scaf8	0.0553396	0.712	0.726	1703	genotypehet	-0.0337875	-0.0480238	0.339423	1	0.469258	NS	TRUE	FALSE	FALSE	FALSE	FALSE	FALSE	FALSE	FALSE
L5-PT	ENSMUSG00000027942	4933434E20Rik	0.160549	0.175	0.194	439	genotypehet	0.0948173	0.123837	0.339552	1	0.469094	NS	TRUE	FALSE	FALSE	FALSE	FALSE	FALSE	FALSE	FALSE
L5-PT	ENSMUSG00000023791	Pigx	0.166257	0.102	0.123	269	genotypehet	0.127744	0.157511	0.339665	1	0.46895	NS	FALSE	FALSE	FALSE	FALSE	FALSE	FALSE	FALSE	FALSE
L5-PT	ENSMUSG00000021368	Tbc1d7	-0.241148	0.156	0.157	370	genotypehet	-0.109724	-0.142625	0.339772	1	-0.468813	NS	TRUE	FALSE	FALSE	FALSE	FALSE	FALSE	FALSE	FALSE
L5-PT	ENSMUSG00000036499	Eea1	0.176533	0.435	0.456	1057	genotypehet	0.050665	0.0704603	0.339823	1	0.468747	NS	FALSE	FALSE	FALSE	FALSE	FALSE	FALSE	FALSE	FALSE
L5-PT	ENSMUSG00000028410	Dnaja1	0.0868049	0.272	0.275	647	genotypehet	0.0721834	0.0968811	0.3399	1	0.468649	NS	TRUE	FALSE	FALSE	FALSE	FALSE	FALSE	FALSE	FALSE
L5-PT	ENSMUSG00000021248	Tmed10	-0.118663	0.297	0.292	696	genotypehet	-0.067931	-0.0925511	0.34023	1	-0.468227	NS	TRUE	FALSE	FALSE	FALSE	FALSE	FALSE	FALSE	FALSE
L5-PT	ENSMUSG00000026036	Nif3l1	-0.118608	0.241	0.225	550	genotypehet	-0.0795371	-0.105353	0.340327	1	-0.468104	NS	FALSE	FALSE	FALSE	FALSE	FALSE	FALSE	FALSE	FALSE
L5-PT	ENSMUSG00000020946	Gosr2	-0.00810631	0.117	0.108	265	genotypehet	-0.114988	-0.142879	0.340335	1	-0.468094	NS	TRUE	FALSE	FALSE	FALSE	FALSE	FALSE	FALSE	FALSE
L5-PT	ENSMUSG00000029206	Nsun7	-0.133995	0.3	0.295	703	genotypehet	-0.0651713	-0.090157	0.34052	1	-0.467857	NS	FALSE	FALSE	FALSE	FALSE	FALSE	FALSE	FALSE	FALSE
L5-PT	ENSMUSG00000040724	Kcna2	-0.0663421	0.444	0.425	1026	genotypehet	-0.0533409	-0.0746586	0.340591	1	-0.467767	NS	FALSE	FALSE	FALSE	FALSE	FALSE	FALSE	FALSE	TRUE
L5-PT	ENSMUSG00000035151	Elmod2	0.123534	0.085	0.102	224	genotypehet	0.126235	0.146183	0.340736	1	0.467582	NS	FALSE	FALSE	FALSE	FALSE	FALSE	FALSE	FALSE	FALSE
L5-PT	ENSMUSG00000029687	Ezh2	0.17754	0.214	0.229	525	genotypehet	0.0810179	0.105936	0.340779	1	0.467528	NS	TRUE	FALSE	FALSE	FALSE	FALSE	TRUE	FALSE	FALSE
L5-PT	ENSMUSG00000110830	Gm46218	-0.0290499	0.257	0.275	631	genotypehet	0.0705991	0.0959434	0.340803	1	-0.467496	NS	FALSE	FALSE	FALSE	FALSE	FALSE	FALSE	FALSE	FALSE
L5-PT	ENSMUSG00000008855	Hdac5	0.0863379	0.331	0.351	808	genotypehet	0.0641666	0.0877854	0.340942	1	0.467319	NS	TRUE	FALSE	FALSE	FALSE	FALSE	FALSE	FALSE	TRUE
L5-PT	ENSMUSG00000032518	Rpsa	-0.252576	0.206	0.189	465	genotypehet	-0.0962048	-0.129309	0.341007	1	-0.467237	NS	FALSE	FALSE	FALSE	FALSE	FALSE	FALSE	FALSE	FALSE
L5-PT	ENSMUSG00000012126	Ubxn11	-0.0617846	0.416	0.396	959	genotypehet	-0.0555017	-0.077199	0.341206	1	-0.466984	NS	FALSE	FALSE	FALSE	FALSE	FALSE	FALSE	FALSE	FALSE
L5-PT	ENSMUSG00000030397	Mark4	0.165082	0.308	0.335	764	genotypehet	0.0684368	0.0934128	0.34134	1	0.466813	NS	TRUE	FALSE	FALSE	FALSE	FALSE	FALSE	FALSE	FALSE
L5-PT	ENSMUSG00000001100	Poldip2	0.105156	0.17	0.161	391	genotypehet	-0.0994622	-0.128577	0.341592	1	0.466493	NS	FALSE	FALSE	FALSE	FALSE	FALSE	FALSE	FALSE	FALSE
L5-PT	ENSMUSG00000038005	Hpf1	-0.0435842	0.279	0.279	659	genotypehet	0.0698321	0.0948998	0.341767	1	-0.46627	NS	FALSE	FALSE	FALSE	FALSE	FALSE	FALSE	FALSE	FALSE
L5-PT	ENSMUSG00000027323	Rad51	-0.106267	0.107	0.102	247	genotypehet	-0.144959	-0.175698	0.341779	1	-0.466255	NS	FALSE	FALSE	FALSE	FALSE	FALSE	FALSE	FALSE	FALSE
L5-PT	ENSMUSG00000025766	D3Ertd751e	0.032496	0.232	0.246	567	genotypehet	0.0738342	0.0986467	0.341805	1	0.466221	NS	FALSE	FALSE	FALSE	FALSE	FALSE	FALSE	FALSE	FALSE
L5-PT	ENSMUSG00000022404	Slc25a17	0.278812	0.175	0.18	421	genotypehet	0.0901394	0.11471	0.341875	1	0.466133	NS	FALSE	FALSE	FALSE	FALSE	FALSE	FALSE	FALSE	FALSE
L5-PT	ENSMUSG00000005533	Igf1r	0.0363881	0.787	0.811	1894	genotypehet	-0.0301202	-0.0430203	0.342159	1	0.465772	NS	TRUE	FALSE	FALSE	FALSE	FALSE	FALSE	FALSE	FALSE
L5-PT	ENSMUSG00000060149	BC002059	-0.112985	0.194	0.183	445	genotypehet	-0.0854562	-0.110905	0.342276	1	-0.465623	NS	FALSE	FALSE	FALSE	FALSE	FALSE	FALSE	FALSE	FALSE
L5-PT	ENSMUSG00000037353	Letmd1	0.0441974	0.159	0.171	392	genotypehet	0.0942677	0.121456	0.342413	1	0.46545	NS	TRUE	FALSE	FALSE	FALSE	FALSE	FALSE	FALSE	FALSE
L5-PT	ENSMUSG00000025277	Abhd6	0.0132137	0.477	0.474	1125	genotypehet	0.0511906	0.0719328	0.34255	1	0.465276	NS	FALSE	FALSE	FALSE	FALSE	FALSE	FALSE	FALSE	FALSE
L5-PT	ENSMUSG00000027411	Vps16	0.126581	0.165	0.181	411	genotypehet	0.0944407	0.119942	0.34268	1	0.465111	NS	TRUE	FALSE	FALSE	FALSE	FALSE	FALSE	FALSE	FALSE
L5-PT	ENSMUSG00000047434	Xxylt1	0.191538	0.129	0.137	315	genotypehet	0.106753	0.127738	0.342684	1	0.465106	NS	TRUE	FALSE	FALSE	FALSE	FALSE	FALSE	FALSE	FALSE
L5-PT	ENSMUSG00000048232	Fbxo10	0.199148	0.097	0.112	250	genotypehet	0.12892	0.161649	0.342831	1	0.46492	NS	TRUE	FALSE	FALSE	FALSE	FALSE	FALSE	FALSE	FALSE
L5-PT	ENSMUSG00000075569	Rsph10b	0.110585	0.229	0.239	555	genotypehet	0.0782719	0.103865	0.342922	1	0.464804	NS	FALSE	FALSE	FALSE	FALSE	FALSE	FALSE	FALSE	FALSE
L5-PT	ENSMUSG00000037617	Spag1	0.123818	0.204	0.215	497	genotypehet	0.0844424	0.112176	0.343277	1	0.464356	NS	FALSE	FALSE	FALSE	FALSE	FALSE	FALSE	FALSE	FALSE
L5-PT	ENSMUSG00000026322	Htr4	0.10285	0.409	0.449	1019	genotypehet	0.0575371	0.0811206	0.34328	1	0.464351	NS	FALSE	FALSE	FALSE	FALSE	FALSE	FALSE	FALSE	FALSE
L5-PT	ENSMUSG00000027204	Fbn1	0.0743438	0.156	0.18	400	genotypehet	0.0950972	0.124154	0.343381	1	0.464223	NS	FALSE	FALSE	FALSE	FALSE	FALSE	FALSE	FALSE	FALSE
L5-PT	ENSMUSG00000017299	Dnttip1	0.12989	0.252	0.273	623	genotypehet	0.0730833	0.0981144	0.343392	1	0.464209	NS	FALSE	FALSE	FALSE	FALSE	FALSE	FALSE	FALSE	FALSE
L5-PT	ENSMUSG00000030726	Pold3	0.222744	0.194	0.218	490	genotypehet	0.0858647	0.112243	0.343416	1	0.464179	NS	FALSE	FALSE	FALSE	FALSE	FALSE	FALSE	FALSE	FALSE
L5-PT	ENSMUSG00000029359	Tesc	0.174208	0.152	0.166	378	genotypehet	0.102516	0.130896	0.343525	1	0.464041	NS	FALSE	FALSE	FALSE	FALSE	FALSE	FALSE	FALSE	FALSE
L5-PT	ENSMUSG00000047714	Ppp1r2	-0.208576	0.349	0.325	795	genotypehet	-0.0649872	-0.0897415	0.343528	1	-0.464038	NS	FALSE	FALSE	FALSE	FALSE	FALSE	FALSE	FALSE	FALSE
L5-PT	ENSMUSG00000022200	Golph3	0.116716	0.242	0.26	596	genotypehet	0.0738783	0.099019	0.343582	1	0.46397	NS	TRUE	FALSE	FALSE	FALSE	FALSE	FALSE	FALSE	FALSE
L5-PT	ENSMUSG00000026771	Spopl	0.0335257	0.381	0.387	909	genotypehet	-0.0542118	-0.0750585	0.34374	1	0.46377	NS	FALSE	FALSE	FALSE	FALSE	FALSE	FALSE	FALSE	FALSE
L5-PT	ENSMUSG00000037860	Aim2	-0.254592	0.154	0.139	345	genotypehet	-0.0995467	-0.126654	0.343789	1	-0.463708	NS	FALSE	FALSE	FALSE	FALSE	FALSE	FALSE	FALSE	FALSE
L5-PT	ENSMUSG00000021495	Fam193b	-0.0797515	0.51	0.517	1216	genotypehet	-0.0467125	-0.065244	0.34402	1	-0.463417	NS	TRUE	FALSE	FALSE	FALSE	FALSE	FALSE	FALSE	FALSE
L5-PT	ENSMUSG00000068823	Csde1	0.0541892	0.503	0.511	1201	genotypehet	0.0464796	0.0652588	0.344135	1	0.463271	NS	TRUE	FALSE	FALSE	FALSE	FALSE	FALSE	FALSE	FALSE
L5-PT	ENSMUSG00000046897	Zfp740	0.063592	0.192	0.223	494	genotypehet	0.0862527	0.112573	0.345341	1	0.461752	NS	FALSE	FALSE	FALSE	FALSE	FALSE	FALSE	FALSE	FALSE
L5-PT	ENSMUSG00000032350	Gclc	0.0458038	0.324	0.341	789	genotypehet	0.0612349	0.0843604	0.345793	1	0.461184	NS	FALSE	FALSE	FALSE	FALSE	FALSE	FALSE	FALSE	FALSE
L5-PT	ENSMUSG00000045441	Gprin3	-0.118001	0.61	0.585	1411	genotypehet	-0.0396575	-0.0562887	0.345802	1	-0.461173	NS	FALSE	FALSE	FALSE	FALSE	FALSE	FALSE	FALSE	FALSE
L5-PT	ENSMUSG00000022885	St6gal1	-0.126433	0.163	0.164	387	genotypehet	-0.0961042	-0.124513	0.345889	1	-0.461064	NS	TRUE	FALSE	FALSE	FALSE	FALSE	FALSE	FALSE	FALSE
L5-PT	ENSMUSG00000063457	Rps15	0.224035	0.21	0.23	523	genotypehet	0.0860361	0.115254	0.346032	1	0.460884	NS	TRUE	FALSE	FALSE	FALSE	FALSE	FALSE	FALSE	FALSE
L5-PT	ENSMUSG00000034235	Usp54	0.0759821	0.331	0.351	808	genotypehet	0.0621599	0.0853524	0.346255	1	0.460604	NS	FALSE	FALSE	FALSE	FALSE	FALSE	FALSE	FALSE	FALSE
L5-PT	ENSMUSG00000032026	Rexo2	0.0339904	0.15	0.16	368	genotypehet	0.0968723	0.123736	0.346447	1	0.460363	NS	FALSE	FALSE	FALSE	FALSE	FALSE	FALSE	FALSE	FALSE
L5-PT	ENSMUSG00000022159	Rab2b	0.00407187	0.226	0.248	563	genotypehet	0.0799286	0.106392	0.346632	1	0.460131	NS	TRUE	FALSE	FALSE	FALSE	FALSE	FALSE	FALSE	FALSE
L5-PT	ENSMUSG00000024505	Dtwd2	0.0672589	0.116	0.106	262	genotypehet	-0.11067	-0.132568	0.347077	1	0.459574	NS	TRUE	FALSE	FALSE	FALSE	FALSE	FALSE	FALSE	FALSE
L5-PT	ENSMUSG00000005417	Mprip	0.0468632	0.769	0.801	1861	genotypehet	0.029712	0.042324	0.347409	1	0.459159	NS	FALSE	FALSE	FALSE	FALSE	FALSE	FALSE	FALSE	TRUE
L5-PT	ENSMUSG00000086502	B130055M24Rik	-0.291203	0.164	0.145	364	genotypehet	-0.0951945	-0.121106	0.347486	1	-0.459063	NS	FALSE	FALSE	FALSE	FALSE	FALSE	FALSE	FALSE	FALSE
L5-PT	ENSMUSG00000026200	Glb1l	0.0710212	0.13	0.145	327	genotypehet	0.108861	0.1367	0.347501	1	0.459044	NS	FALSE	FALSE	FALSE	FALSE	FALSE	FALSE	FALSE	FALSE
L5-PT	ENSMUSG00000087300	Gm16725	-0.137022	0.121	0.109	271	genotypehet	-0.111677	-0.135542	0.347664	1	-0.45884	NS	FALSE	FALSE	FALSE	FALSE	FALSE	FALSE	FALSE	FALSE
L5-PT	ENSMUSG00000040811	Eml2	0.0898807	0.566	0.585	1364	genotypehet	0.0434353	0.0612026	0.347708	1	0.458785	NS	FALSE	FALSE	FALSE	FALSE	FALSE	FALSE	FALSE	TRUE
L5-PT	ENSMUSG00000004347	Pde1c	-0.123252	0.209	0.193	474	genotypehet	-0.0869355	-0.111007	0.347728	1	-0.458761	NS	FALSE	FALSE	FALSE	FALSE	FALSE	FALSE	FALSE	FALSE
L5-PT	ENSMUSG00000008333	Snrpb2	-0.185439	0.116	0.104	259	genotypehet	-0.120351	-0.139716	0.347736	1	-0.458751	NS	FALSE	FALSE	FALSE	FALSE	FALSE	FALSE	FALSE	FALSE
L5-PT	ENSMUSG00000020864	Ankrd40	0.0496106	0.214	0.232	529	genotypehet	0.0821814	0.109164	0.347811	1	0.458657	NS	TRUE	FALSE	FALSE	FALSE	FALSE	FALSE	FALSE	FALSE
L5-PT	ENSMUSG00000024603	Dctn4	-0.00731098	0.505	0.523	1218	genotypehet	0.0477779	0.0672903	0.347928	1	-0.458511	NS	TRUE	FALSE	FALSE	FALSE	FALSE	FALSE	FALSE	FALSE
L5-PT	ENSMUSG00000019970	Sgk1	-0.0175701	0.671	0.658	1571	genotypehet	-0.0372872	-0.0530909	0.348054	1	-0.458354	NS	TRUE	FALSE	FALSE	FALSE	FALSE	FALSE	FALSE	FALSE
L5-PT	ENSMUSG00000028552	Eps15	0.198991	0.276	0.295	677	genotypehet	0.0739852	0.100793	0.348148	1	0.458235	NS	TRUE	FALSE	FALSE	FALSE	FALSE	FALSE	FALSE	FALSE
L5-PT	ENSMUSG00000024773	Atg2a	0.137744	0.243	0.254	589	genotypehet	0.0741263	0.0993941	0.348416	1	0.457902	NS	FALSE	FALSE	FALSE	FALSE	FALSE	FALSE	FALSE	TRUE
L5-PT	ENSMUSG00000033706	Smyd5	-0.113938	0.145	0.137	333	genotypehet	-0.103515	-0.133211	0.348614	1	-0.457655	NS	FALSE	FALSE	FALSE	FALSE	FALSE	FALSE	FALSE	FALSE
L5-PT	ENSMUSG00000021256	Vash1	0.136986	0.215	0.235	535	genotypehet	0.0799009	0.106401	0.348626	1	0.45764	NS	TRUE	FALSE	FALSE	FALSE	FALSE	FALSE	FALSE	FALSE
L5-PT	ENSMUSG00000027605	Acss2	-0.11444	0.608	0.583	1407	genotypehet	-0.0392531	-0.0554568	0.348882	1	-0.457322	NS	FALSE	FALSE	FALSE	FALSE	FALSE	FALSE	FALSE	FALSE
L5-PT	ENSMUSG00000050144	Slc25a44	0.327458	0.166	0.192	426	genotypehet	0.0881265	0.115233	0.348938	1	0.457252	NS	FALSE	FALSE	FALSE	FALSE	FALSE	FALSE	FALSE	FALSE
L5-PT	ENSMUSG00000004897	Hdgf	0.241843	0.31	0.349	784	genotypehet	0.063992	0.087678	0.349093	1	0.457059	NS	TRUE	FALSE	FALSE	FALSE	FALSE	FALSE	FALSE	FALSE
L5-PT	ENSMUSG00000054793	Cadm4	0.0645319	0.267	0.279	647	genotypehet	0.0718242	0.0974211	0.349181	1	0.45695	NS	FALSE	FALSE	FALSE	TRUE	FALSE	FALSE	FALSE	FALSE
L5-PT	ENSMUSG00000027281	Slx4ip	-0.0423021	0.336	0.337	796	genotypehet	0.0608968	0.083827	0.349219	1	-0.456902	NS	TRUE	FALSE	FALSE	FALSE	FALSE	FALSE	FALSE	FALSE
L5-PT	ENSMUSG00000044667	Plppr4	-0.0021734	0.799	0.832	1933	genotypehet	0.0293615	0.0419736	0.349229	1	-0.45689	NS	FALSE	FALSE	FALSE	FALSE	FALSE	FALSE	FALSE	TRUE
L5-PT	ENSMUSG00000034832	Tet3	0.114672	0.637	0.695	1582	genotypehet	0.0373362	0.0529901	0.349268	1	0.456842	NS	TRUE	FALSE	FALSE	FALSE	FALSE	FALSE	FALSE	FALSE
L5-PT	ENSMUSG00000028578	Caap1	-0.102734	0.408	0.38	929	genotypehet	-0.0521367	-0.07249	0.349464	1	-0.456597	NS	FALSE	FALSE	FALSE	FALSE	FALSE	FALSE	FALSE	FALSE
L5-PT	ENSMUSG00000096914	Galntl6	-0.0672112	0.963	0.978	2297	genotypehet	-0.0259866	-0.0374462	0.349482	1	-0.456575	NS	FALSE	FALSE	FALSE	FALSE	FALSE	FALSE	FALSE	FALSE
L5-PT	ENSMUSG00000027422	Rrbp1	0.111123	0.281	0.31	703	genotypehet	0.0690424	0.0940145	0.349488	1	0.456567	NS	FALSE	FALSE	FALSE	FALSE	FALSE	FALSE	FALSE	FALSE
L5-PT	ENSMUSG00000056131	Pgm3	0.298102	0.109	0.123	276	genotypehet	0.117264	0.143286	0.349548	1	0.456493	NS	FALSE	FALSE	FALSE	FALSE	FALSE	FALSE	FALSE	FALSE
L5-PT	ENSMUSG00000031197	Vbp1	-0.00923785	0.149	0.127	325	genotypehet	-0.102168	-0.125957	0.349597	1	-0.456433	NS	FALSE	FALSE	FALSE	FALSE	FALSE	FALSE	FALSE	FALSE
L5-PT	ENSMUSG00000061111	Mcrip1	0.112828	0.128	0.14	318	genotypehet	0.107548	0.135858	0.349686	1	0.456321	NS	FALSE	FALSE	FALSE	FALSE	FALSE	FALSE	FALSE	FALSE
L5-PT	ENSMUSG00000090000	Ier3ip1	-0.244392	0.163	0.146	364	genotypehet	-0.103259	-0.13216	0.349789	1	-0.456194	NS	TRUE	FALSE	FALSE	FALSE	FALSE	FALSE	FALSE	FALSE
L5-PT	ENSMUSG00000038648	Creb3l2	0.0260795	0.483	0.476	1133	genotypehet	-0.048888	-0.0685931	0.349968	1	0.455972	NS	FALSE	FALSE	FALSE	FALSE	FALSE	FALSE	FALSE	FALSE
L5-PT	ENSMUSG00000036551	Akap14	0.176052	0.099	0.111	250	genotypehet	0.115068	0.133972	0.350084	1	0.455827	NS	FALSE	FALSE	FALSE	FALSE	FALSE	FALSE	FALSE	FALSE
L5-PT	ENSMUSG00000025503	Taldo1	0.168539	0.127	0.149	329	genotypehet	0.108283	0.13467	0.350096	1	0.455813	NS	FALSE	FALSE	FALSE	FALSE	FALSE	FALSE	FALSE	FALSE
L5-PT	ENSMUSG00000051329	Nup160	0.0463462	0.308	0.308	729	genotypehet	0.0655352	0.0893874	0.350214	1	0.455666	NS	FALSE	FALSE	FALSE	FALSE	FALSE	FALSE	FALSE	FALSE
L5-PT	ENSMUSG00000032599	Ip6k2	-0.129647	0.315	0.32	752	genotypehet	-0.0609958	-0.083876	0.350377	1	-0.455464	NS	TRUE	FALSE	FALSE	FALSE	FALSE	FALSE	FALSE	FALSE
L5-PT	ENSMUSG00000028618	Tmem59	-0.0346299	0.368	0.368	870	genotypehet	-0.0594455	-0.0823774	0.350949	1	-0.454756	NS	TRUE	FALSE	FALSE	FALSE	FALSE	FALSE	FALSE	FALSE
L5-PT	ENSMUSG00000036779	Tent4b	0.0504682	0.519	0.545	1261	genotypehet	0.0432337	0.0605823	0.351169	1	0.454484	NS	FALSE	FALSE	FALSE	FALSE	FALSE	FALSE	FALSE	FALSE
L5-PT	ENSMUSG00000031453	Rasa3	0.237317	0.227	0.24	554	genotypehet	0.076194	0.101142	0.351598	1	0.453953	NS	FALSE	FALSE	FALSE	FALSE	FALSE	FALSE	FALSE	FALSE
L5-PT	ENSMUSG00000032370	Lactb	0.183889	0.245	0.261	600	genotypehet	0.0715066	0.0957872	0.35183	1	0.453668	NS	TRUE	FALSE	FALSE	FALSE	FALSE	FALSE	FALSE	FALSE
L5-PT	ENSMUSG00000033382	Trappc8	0.0836214	0.559	0.59	1362	genotypehet	0.0398053	0.0561259	0.351973	1	0.453491	NS	TRUE	FALSE	FALSE	FALSE	FALSE	FALSE	FALSE	FALSE
L5-PT	ENSMUSG00000086290	Snhg12	-0.269068	0.12	0.109	270	genotypehet	-0.116988	-0.145945	0.352041	1	-0.453407	NS	FALSE	FALSE	FALSE	FALSE	FALSE	FALSE	FALSE	FALSE
L5-PT	ENSMUSG00000040187	Arntl2	-0.0955046	0.342	0.365	838	genotypehet	0.0591736	0.0814529	0.352353	1	-0.453022	NS	FALSE	FALSE	FALSE	FALSE	FALSE	FALSE	FALSE	FALSE
L5-PT	ENSMUSG00000032299	Commd4	-0.20285	0.174	0.16	393	genotypehet	-0.0927136	-0.117071	0.35247	1	-0.452878	NS	FALSE	FALSE	FALSE	FALSE	FALSE	FALSE	FALSE	FALSE
L5-PT	ENSMUSG00000021877	Arf4	-0.170811	0.26	0.246	597	genotypehet	-0.0719565	-0.0971295	0.352601	1	-0.452716	NS	TRUE	FALSE	FALSE	FALSE	FALSE	FALSE	FALSE	FALSE
L5-PT	ENSMUSG00000026821	Ralgds	0.148749	0.178	0.19	437	genotypehet	0.0954868	0.12306	0.35276	1	0.452521	NS	TRUE	FALSE	FALSE	FALSE	FALSE	FALSE	FALSE	TRUE
L5-PT	ENSMUSG00000006576	Slc4a3	-0.122839	0.722	0.695	1674	genotypehet	-0.0397044	-0.0564053	0.353152	1	-0.452038	NS	FALSE	FALSE	FALSE	FALSE	FALSE	FALSE	FALSE	TRUE
L5-PT	ENSMUSG00000063087	Gm10125	-0.0556356	0.529	0.528	1251	genotypehet	-0.0430115	-0.0607126	0.353196	1	-0.451985	NS	FALSE	FALSE	FALSE	FALSE	FALSE	FALSE	FALSE	FALSE
L5-PT	ENSMUSG00000038502	Ptov1	0.170503	0.134	0.152	340	genotypehet	0.105538	0.132706	0.353307	1	0.451848	NS	FALSE	FALSE	FALSE	FALSE	FALSE	FALSE	FALSE	FALSE
L5-PT	ENSMUSG00000062627	Mysm1	0.0445038	0.64	0.666	1548	genotypehet	0.0356194	0.0505077	0.353309	1	0.451846	NS	FALSE	FALSE	FALSE	FALSE	FALSE	FALSE	FALSE	FALSE
L5-PT	ENSMUSG00000113621	2900060N12Rik	-0.0268011	0.143	0.132	324	genotypehet	-0.105337	-0.131778	0.353398	1	-0.451735	NS	FALSE	FALSE	FALSE	FALSE	FALSE	FALSE	FALSE	FALSE
L5-PT	ENSMUSG00000046311	Zfp62	0.0932974	0.256	0.268	621	genotypehet	0.0720353	0.096351	0.353695	1	0.451371	NS	TRUE	FALSE	FALSE	FALSE	FALSE	FALSE	FALSE	FALSE
L5-PT	ENSMUSG00000003154	Foxj2	-0.23576	0.168	0.155	381	genotypehet	-0.0932336	-0.11966	0.353755	1	-0.451298	NS	FALSE	FALSE	FALSE	FALSE	FALSE	FALSE	FALSE	FALSE
L5-PT	ENSMUSG00000053205	Styx	0.12281	0.236	0.255	583	genotypehet	0.0710404	0.0945351	0.353855	1	0.451174	NS	FALSE	FALSE	FALSE	FALSE	FALSE	FALSE	FALSE	FALSE
L5-PT	ENSMUSG00000000916	Nsun5	0.340653	0.154	0.175	391	genotypehet	0.093574	0.11972	0.353887	1	0.451135	NS	FALSE	FALSE	FALSE	FALSE	FALSE	FALSE	FALSE	FALSE
L5-PT	ENSMUSG00000040936	Ulk4	0.00499329	0.681	0.721	1663	genotypehet	0.0358001	0.0508511	0.353995	1	0.451003	NS	TRUE	FALSE	FALSE	FALSE	FALSE	FALSE	FALSE	FALSE
L5-PT	ENSMUSG00000027475	Kif3b	0.126163	0.46	0.497	1135	genotypehet	0.0474558	0.0665059	0.353998	1	0.450999	NS	FALSE	FALSE	FALSE	FALSE	FALSE	FALSE	FALSE	FALSE
L5-PT	ENSMUSG00000042726	Trafd1	0.0443797	0.331	0.355	814	genotypehet	0.0646552	0.0890087	0.35419	1	0.450764	NS	TRUE	FALSE	FALSE	FALSE	FALSE	FALSE	FALSE	FALSE
L5-PT	ENSMUSG00000029775	Klhdc10	-0.0127537	0.811	0.845	1962	genotypehet	-0.0284441	-0.0406678	0.354325	1	-0.450598	NS	TRUE	FALSE	FALSE	FALSE	FALSE	FALSE	FALSE	FALSE
L5-PT	ENSMUSG00000026615	Eprs	0.147872	0.399	0.43	984	genotypehet	0.0557152	0.0773706	0.354752	1	0.450076	NS	FALSE	FALSE	FALSE	FALSE	FALSE	FALSE	FALSE	FALSE
L5-PT	ENSMUSG00000026810	Dpm2	0.322141	0.145	0.171	376	genotypehet	0.0982463	0.126709	0.354853	1	0.449951	NS	FALSE	FALSE	FALSE	FALSE	FALSE	FALSE	FALSE	FALSE
L5-PT	ENSMUSG00000091947	6530401F13Rik	0.139615	0.142	0.16	359	genotypehet	0.0964512	0.125702	0.355084	1	0.449669	NS	FALSE	FALSE	FALSE	FALSE	FALSE	FALSE	FALSE	FALSE
L5-PT	ENSMUSG00000004843	Chmp2b	-0.529508	0.102	0.085	219	genotypehet	-0.129362	-0.145546	0.355125	1	-0.449619	NS	FALSE	FALSE	FALSE	FALSE	FALSE	FALSE	FALSE	FALSE
L5-PT	ENSMUSG00000040521	Tsfm	-0.265819	0.114	0.108	262	genotypehet	-0.118081	-0.14589	0.35521	1	-0.449515	NS	TRUE	FALSE	FALSE	FALSE	FALSE	FALSE	FALSE	FALSE
L5-PT	ENSMUSG00000027650	Tti1	0.244318	0.098	0.121	262	genotypehet	0.115129	0.141013	0.355654	1	0.448972	NS	TRUE	FALSE	FALSE	FALSE	FALSE	FALSE	FALSE	FALSE
L5-PT	ENSMUSG00000025133	Ints4	0.0868387	0.162	0.179	405	genotypehet	0.090842	0.117011	0.355779	1	0.44882	NS	FALSE	FALSE	FALSE	FALSE	FALSE	FALSE	FALSE	FALSE
L5-PT	ENSMUSG00000001924	Uba1	0.0291802	0.303	0.334	757	genotypehet	0.0627086	0.0857459	0.35604	1	0.448502	NS	FALSE	FALSE	FALSE	FALSE	FALSE	FALSE	FALSE	TRUE
L5-PT	ENSMUSG00000009535	Rnmt	-0.235706	0.295	0.281	680	genotypehet	-0.0657057	-0.0882495	0.356174	1	-0.448337	NS	FALSE	FALSE	FALSE	FALSE	FALSE	FALSE	FALSE	FALSE
L5-PT	ENSMUSG00000046793	Gpr61	0.221365	0.147	0.164	370	genotypehet	0.0966788	0.12472	0.356205	1	0.448299	NS	FALSE	FALSE	FALSE	FALSE	FALSE	FALSE	FALSE	FALSE
L5-PT	ENSMUSG00000025428	Atp5a1	-0.0377186	0.535	0.543	1276	genotypehet	-0.0438647	-0.0619154	0.356252	1	-0.448243	NS	TRUE	FALSE	FALSE	FALSE	FALSE	FALSE	FALSE	TRUE
L5-PT	ENSMUSG00000039952	Dag1	0.0382475	0.563	0.618	1403	genotypehet	0.0403056	0.0569147	0.356253	1	0.448241	NS	FALSE	FALSE	FALSE	FALSE	FALSE	FALSE	FALSE	FALSE
L5-PT	ENSMUSG00000028228	Cpne3	0.143441	0.192	0.227	499	genotypehet	0.0791933	0.104884	0.356474	1	0.447973	NS	FALSE	FALSE	FALSE	FALSE	FALSE	FALSE	FALSE	FALSE
L5-PT	ENSMUSG00000000489	Pdgfb	0.269472	0.156	0.178	398	genotypehet	0.0934686	0.119232	0.356527	1	0.447908	NS	FALSE	FALSE	FALSE	FALSE	FALSE	FALSE	FALSE	FALSE
L5-PT	ENSMUSG00000025917	Cops5	-0.11348	0.306	0.308	727	genotypehet	-0.0625464	-0.0857109	0.356691	1	-0.447708	NS	TRUE	FALSE	FALSE	FALSE	FALSE	FALSE	FALSE	FALSE
L5-PT	ENSMUSG00000025607	Copg2	-0.0381012	0.626	0.629	1485	genotypehet	0.0365438	0.051791	0.356698	1	-0.447699	NS	FALSE	FALSE	FALSE	FALSE	FALSE	FALSE	FALSE	FALSE
L5-PT	ENSMUSG00000005813	Metap1	0.0625375	0.188	0.206	468	genotypehet	0.0794787	0.104	0.356832	1	0.447536	NS	FALSE	FALSE	FALSE	FALSE	FALSE	FALSE	FALSE	FALSE
L5-PT	ENSMUSG00000030671	Pde3b	-0.00682709	0.461	0.446	1072	genotypehet	-0.0498355	-0.0695975	0.356875	1	-0.447484	NS	TRUE	FALSE	FALSE	FALSE	FALSE	FALSE	FALSE	FALSE
L5-PT	ENSMUSG00000022160	Mettl3	-0.0458455	0.185	0.176	426	genotypehet	-0.0837669	-0.109081	0.357131	1	-0.447172	NS	TRUE	FALSE	FALSE	FALSE	FALSE	FALSE	FALSE	FALSE
L5-PT	ENSMUSG00000028701	Lurap1	-0.406272	0.134	0.123	302	genotypehet	-0.108701	-0.138161	0.357244	1	-0.447035	NS	FALSE	FALSE	FALSE	FALSE	FALSE	FALSE	FALSE	FALSE
L5-PT	ENSMUSG00000025324	Atp10a	0.146152	0.219	0.239	544	genotypehet	0.0810504	0.110899	0.357312	1	0.446953	NS	FALSE	FALSE	FALSE	FALSE	FALSE	FALSE	FALSE	FALSE
L5-PT	ENSMUSG00000029156	Sgcb	-0.0495352	0.186	0.206	466	genotypehet	0.0830001	0.109644	0.35732	1	-0.446943	NS	FALSE	FALSE	FALSE	FALSE	FALSE	FALSE	FALSE	FALSE
L5-PT	ENSMUSG00000027297	Ltk	-0.0337594	0.214	0.224	519	genotypehet	0.085258	0.113348	0.357369	1	-0.446884	NS	FALSE	FALSE	FALSE	FALSE	FALSE	FALSE	FALSE	FALSE
L5-PT	ENSMUSG00000003809	Gcdh	0.252868	0.129	0.147	328	genotypehet	0.102029	0.128001	0.357554	1	0.446658	NS	TRUE	FALSE	FALSE	FALSE	FALSE	FALSE	FALSE	FALSE
L5-PT	ENSMUSG00000000339	Rtca	0.149589	0.234	0.258	584	genotypehet	0.0767234	0.10257	0.357705	1	0.446475	NS	TRUE	FALSE	FALSE	FALSE	FALSE	FALSE	FALSE	FALSE
L5-PT	ENSMUSG00000097089	Gm26879	-0.286539	0.144	0.133	327	genotypehet	-0.101675	-0.131574	0.35781	1	-0.446348	NS	FALSE	FALSE	FALSE	FALSE	FALSE	FALSE	FALSE	FALSE
L5-PT	ENSMUSG00000032002	Dcun1d5	0.195038	0.341	0.358	828	genotypehet	0.0575744	0.0793869	0.358033	1	0.446077	NS	FALSE	FALSE	FALSE	FALSE	FALSE	FALSE	FALSE	FALSE
L5-PT	ENSMUSG00000089819	Gm15679	-0.16632	0.2	0.179	446	genotypehet	-0.0855827	-0.115556	0.358526	1	-0.445479	NS	FALSE	FALSE	FALSE	FALSE	FALSE	FALSE	FALSE	FALSE
L5-PT	ENSMUSG00000090861	Arf4os	-0.232418	0.157	0.137	346	genotypehet	-0.0974258	-0.123111	0.358546	1	-0.445455	NS	TRUE	FALSE	FALSE	FALSE	FALSE	FALSE	FALSE	FALSE
L5-PT	ENSMUSG00000022528	Hes1	-0.173149	0.173	0.154	385	genotypehet	-0.0979966	-0.131369	0.358559	1	-0.44544	NS	FALSE	FALSE	FALSE	FALSE	FALSE	FALSE	FALSE	FALSE
L5-PT	ENSMUSG00000039050	Osbpl2	0.0766929	0.378	0.398	920	genotypehet	0.0552327	0.0763497	0.358725	1	0.445239	NS	TRUE	FALSE	FALSE	FALSE	FALSE	FALSE	FALSE	FALSE
L5-PT	ENSMUSG00000040268	Plekha1	0.0815648	0.509	0.541	1245	genotypehet	0.0445223	0.0625509	0.358882	1	0.445048	NS	FALSE	FALSE	FALSE	FALSE	FALSE	FALSE	FALSE	FALSE
L5-PT	ENSMUSG00000037152	Ndufc1	0.114841	0.107	0.126	277	genotypehet	0.121113	0.153585	0.358914	1	0.44501	NS	TRUE	FALSE	FALSE	FALSE	FALSE	FALSE	FALSE	FALSE
L5-PT	ENSMUSG00000067931	Zfp948	0.0997596	0.19	0.204	468	genotypehet	0.0885742	0.116553	0.359144	1	0.444731	NS	TRUE	FALSE	FALSE	FALSE	FALSE	FALSE	FALSE	FALSE
L5-PT	ENSMUSG00000024613	Tcof1	0.0894201	0.109	0.13	284	genotypehet	0.114814	0.142025	0.359308	1	0.444533	NS	FALSE	FALSE	FALSE	FALSE	FALSE	FALSE	FALSE	FALSE
L5-PT	ENSMUSG00000093904	Tomm20	-0.261106	0.141	0.131	321	genotypehet	-0.102176	-0.12759	0.359392	1	-0.444431	NS	FALSE	FALSE	FALSE	FALSE	FALSE	FALSE	FALSE	FALSE
L5-PT	ENSMUSG00000018809	Smyd4	0.00672258	0.261	0.269	628	genotypehet	0.0693167	0.0936229	0.3594	1	0.444422	NS	FALSE	FALSE	FALSE	FALSE	FALSE	FALSE	FALSE	FALSE
L5-PT	ENSMUSG00000004789	Dlst	0.113519	0.384	0.414	948	genotypehet	0.0543662	0.0754535	0.359654	1	0.444115	NS	FALSE	FALSE	FALSE	FALSE	FALSE	FALSE	FALSE	FALSE
L5-PT	ENSMUSG00000007570	Fance	-0.162661	0.209	0.192	473	genotypehet	-0.0816561	-0.107481	0.359738	1	-0.444013	NS	FALSE	FALSE	FALSE	FALSE	FALSE	FALSE	FALSE	FALSE
L5-PT	ENSMUSG00000062526	Mppe1	-0.301792	0.146	0.137	334	genotypehet	-0.100416	-0.127636	0.359896	1	-0.443823	NS	FALSE	FALSE	FALSE	FALSE	FALSE	FALSE	FALSE	FALSE
L5-PT	ENSMUSG00000050270	Tmem220	-0.246169	0.118	0.106	264	genotypehet	-0.117496	-0.142703	0.359991	1	-0.443709	NS	FALSE	FALSE	FALSE	FALSE	FALSE	FALSE	FALSE	FALSE
L5-PT	ENSMUSG00000049470	Aff4	0.0379031	0.705	0.747	1722	genotypehet	0.0330364	0.0469955	0.360325	1	0.443306	NS	TRUE	FALSE	FALSE	FALSE	FALSE	FALSE	FALSE	TRUE
L5-PT	ENSMUSG00000117171	C230013L11Rik	-0.0129657	0.106	0.094	235	genotypehet	-0.119199	-0.14316	0.360521	1	-0.44307	NS	FALSE	FALSE	FALSE	FALSE	FALSE	FALSE	FALSE	FALSE
L5-PT	ENSMUSG00000029361	Nos1	-0.00882213	0.097	0.101	234	genotypehet	0.125748	0.147591	0.360655	1	-0.442908	NS	FALSE	FALSE	FALSE	FALSE	FALSE	FALSE	FALSE	FALSE
L5-PT	ENSMUSG00000039615	Stub1	0.0125129	0.201	0.217	496	genotypehet	0.0828331	0.109882	0.361483	1	0.441912	NS	TRUE	FALSE	FALSE	FALSE	FALSE	FALSE	FALSE	FALSE
L5-PT	ENSMUSG00000031691	Tnpo2	0.184594	0.229	0.248	567	genotypehet	0.0735744	0.0971738	0.3617	1	0.441651	NS	TRUE	FALSE	FALSE	FALSE	FALSE	FALSE	FALSE	TRUE
L5-PT	ENSMUSG00000094910	D430019H16Rik	0.216741	0.126	0.147	325	genotypehet	0.0979725	0.122803	0.362417	1	0.440791	NS	FALSE	FALSE	FALSE	FALSE	FALSE	FALSE	FALSE	FALSE
L5-PT	ENSMUSG00000005686	Ampd3	0.0760321	0.142	0.147	343	genotypehet	0.0952453	0.117706	0.362484	1	0.440711	NS	FALSE	FALSE	FALSE	FALSE	FALSE	FALSE	FALSE	FALSE
L5-PT	ENSMUSG00000021830	Txndc16	-0.0091128	0.425	0.44	1025	genotypehet	0.0495409	0.0691102	0.36251	1	-0.44068	NS	TRUE	FALSE	FALSE	FALSE	FALSE	FALSE	FALSE	FALSE
L5-PT	ENSMUSG00000024594	Prrc1	0.0996262	0.123	0.13	300	genotypehet	0.108038	0.134217	0.362668	1	0.44049	NS	TRUE	FALSE	FALSE	FALSE	FALSE	FALSE	FALSE	FALSE
L5-PT	ENSMUSG00000002102	Psmc3	0.0561011	0.311	0.298	719	genotypehet	-0.0659876	-0.0895924	0.363108	1	0.439964	NS	FALSE	FALSE	FALSE	FALSE	FALSE	FALSE	FALSE	FALSE
L5-PT	ENSMUSG00000000088	Cox5a	0.186794	0.316	0.354	796	genotypehet	0.0607751	0.0839452	0.363115	1	0.439956	NS	TRUE	FALSE	FALSE	FALSE	FALSE	FALSE	FALSE	FALSE
L5-PT	ENSMUSG00000007891	Ctsd	0.090583	0.145	0.169	374	genotypehet	0.098753	0.12989	0.363221	1	0.439829	NS	FALSE	FALSE	FALSE	FALSE	FALSE	FALSE	FALSE	FALSE
L5-PT	ENSMUSG00000042557	Sin3a	0.157188	0.266	0.275	640	genotypehet	0.0709719	0.0958006	0.363401	1	0.439614	NS	TRUE	TRUE	FALSE	FALSE	FALSE	FALSE	FALSE	FALSE
L5-PT	ENSMUSG00000026307	Scly	0.18044	0.125	0.134	308	genotypehet	0.10107	0.121203	0.36347	1	0.439531	NS	FALSE	FALSE	FALSE	FALSE	FALSE	FALSE	FALSE	FALSE
L5-PT	ENSMUSG00000055884	Fancm	0.0686847	0.155	0.171	388	genotypehet	0.0911469	0.11726	0.363543	1	0.439444	NS	FALSE	FALSE	FALSE	FALSE	FALSE	FALSE	FALSE	FALSE
L5-PT	ENSMUSG00000049577	Zfpm1	0.0547535	0.114	0.122	280	genotypehet	0.120573	0.145475	0.363698	1	0.43926	NS	FALSE	FALSE	FALSE	FALSE	FALSE	FALSE	FALSE	FALSE
L5-PT	ENSMUSG00000037426	Depdc5	0.0311839	0.53	0.564	1298	genotypehet	0.0433093	0.0610834	0.363825	1	0.439108	NS	FALSE	FALSE	FALSE	TRUE	FALSE	FALSE	FALSE	FALSE
L5-PT	ENSMUSG00000027221	Chst1	0.0136603	0.383	0.396	923	genotypehet	0.0618504	0.085322	0.364023	1	0.438871	NS	FALSE	FALSE	FALSE	FALSE	FALSE	FALSE	FALSE	FALSE
L5-PT	ENSMUSG00000071669	Snx29	0.0332215	0.64	0.671	1554	genotypehet	0.035005	0.0496194	0.364182	1	0.438681	NS	FALSE	FALSE	FALSE	FALSE	FALSE	FALSE	FALSE	FALSE
L5-PT	ENSMUSG00000037296	Lsm1	-0.18537	0.187	0.199	458	genotypehet	0.0902032	0.118214	0.364194	1	-0.438667	NS	FALSE	FALSE	FALSE	FALSE	FALSE	FALSE	FALSE	FALSE
L5-PT	ENSMUSG00000042541	Sem1	-0.0303443	0.207	0.212	496	genotypehet	-0.0778647	-0.104365	0.364376	1	-0.43845	NS	TRUE	FALSE	FALSE	FALSE	FALSE	FALSE	FALSE	FALSE
L5-PT	ENSMUSG00000097342	Gm26618	0.115595	0.166	0.178	409	genotypehet	0.0850068	0.111073	0.364645	1	0.438129	NS	FALSE	FALSE	FALSE	FALSE	FALSE	FALSE	FALSE	FALSE
L5-PT	ENSMUSG00000024072	Yipf4	-0.124558	0.248	0.234	569	genotypehet	-0.073651	-0.0999876	0.364903	1	-0.437823	NS	TRUE	FALSE	FALSE	FALSE	FALSE	FALSE	FALSE	FALSE
L5-PT	ENSMUSG00000003526	Prodh	-0.227688	0.162	0.154	374	genotypehet	-0.0982618	-0.127315	0.365225	1	-0.43744	NS	FALSE	FALSE	FALSE	FALSE	FALSE	FALSE	FALSE	FALSE
L5-PT	ENSMUSG00000061315	Naca	0.166404	0.201	0.229	511	genotypehet	0.0785159	0.105443	0.365257	1	0.437401	NS	TRUE	FALSE	FALSE	FALSE	FALSE	FALSE	FALSE	FALSE
L5-PT	ENSMUSG00000061518	Cox5b	0.0540681	0.136	0.151	341	genotypehet	0.106238	0.13699	0.365354	1	0.437286	NS	FALSE	FALSE	FALSE	FALSE	FALSE	FALSE	FALSE	FALSE
L5-PT	ENSMUSG00000034648	Lrrn1	-0.10317	0.342	0.313	772	genotypehet	-0.0592775	-0.0817563	0.365414	1	-0.437214	NS	FALSE	FALSE	FALSE	FALSE	FALSE	FALSE	FALSE	FALSE
L5-PT	ENSMUSG00000036636	Clcn7	0.243761	0.279	0.299	685	genotypehet	0.0662645	0.0894149	0.365548	1	0.437055	NS	FALSE	FALSE	FALSE	FALSE	FALSE	FALSE	FALSE	FALSE
L5-PT	ENSMUSG00000038084	Opa1	0.00304951	0.604	0.616	1444	genotypehet	0.0368035	0.0519888	0.36561	1	0.436982	NS	TRUE	FALSE	FALSE	FALSE	FALSE	FALSE	FALSE	FALSE
L5-PT	ENSMUSG00000030272	Camk1	0.30584	0.12	0.139	308	genotypehet	0.103209	0.130248	0.365647	1	0.436938	NS	FALSE	FALSE	FALSE	FALSE	FALSE	FALSE	FALSE	FALSE
L5-PT	ENSMUSG00000036095	Dgkb	0.0391415	0.89	0.903	2122	genotypehet	0.0275368	0.0395729	0.365649	1	0.436936	NS	FALSE	FALSE	FALSE	FALSE	FALSE	FALSE	FALSE	FALSE
L5-PT	ENSMUSG00000029780	Nt5c3	0.180508	0.158	0.172	392	genotypehet	0.0927696	0.118658	0.365688	1	0.43689	NS	TRUE	FALSE	FALSE	FALSE	FALSE	FALSE	FALSE	FALSE
L5-PT	ENSMUSG00000030663	1110004F10Rik	0.113749	0.208	0.223	512	genotypehet	0.0768088	0.100265	0.36574	1	0.436827	NS	TRUE	FALSE	FALSE	FALSE	FALSE	FALSE	FALSE	FALSE
L5-PT	ENSMUSG00000084947	Gm15594	-0.0785041	0.435	0.41	998	genotypehet	-0.0522291	-0.0725969	0.365867	1	-0.436677	NS	FALSE	FALSE	FALSE	FALSE	FALSE	FALSE	FALSE	FALSE
L5-PT	ENSMUSG00000020386	Sar1b	-0.0890467	0.299	0.307	718	genotypehet	-0.0625995	-0.0859862	0.365907	1	-0.43663	NS	FALSE	FALSE	FALSE	FALSE	FALSE	FALSE	FALSE	FALSE
L5-PT	ENSMUSG00000039701	Usp53	0.203284	0.318	0.358	804	genotypehet	0.0585415	0.0811743	0.366014	1	0.436502	NS	FALSE	FALSE	FALSE	FALSE	FALSE	FALSE	FALSE	FALSE
L5-PT	ENSMUSG00000022452	Smdt1	0.176424	0.149	0.164	371	genotypehet	0.0988959	0.129439	0.36628	1	0.436187	NS	TRUE	FALSE	FALSE	FALSE	FALSE	FALSE	FALSE	FALSE
L5-PT	ENSMUSG00000028060	Khdc4	0.0322328	0.465	0.483	1123	genotypehet	0.0463372	0.0646646	0.366487	1	0.435942	NS	TRUE	FALSE	FALSE	FALSE	FALSE	FALSE	FALSE	FALSE
L5-PT	ENSMUSG00000041710	Trpc5	0.0484825	0.55	0.585	1346	genotypehet	0.047363	0.0673138	0.366656	1	0.435741	NS	FALSE	FALSE	FALSE	FALSE	FALSE	FALSE	FALSE	FALSE
L5-PT	ENSMUSG00000046798	Cldn12	-0.126842	0.109	0.123	276	genotypehet	0.11252	0.13732	0.366747	1	-0.435633	NS	FALSE	FALSE	FALSE	FALSE	FALSE	FALSE	FALSE	FALSE
L5-PT	ENSMUSG00000059288	Cdyl	0.228482	0.195	0.217	490	genotypehet	0.079272	0.103636	0.366874	1	0.435483	NS	FALSE	FALSE	FALSE	FALSE	FALSE	FALSE	FALSE	FALSE
L5-PT	ENSMUSG00000045980	Tmem104	-0.025532	0.321	0.318	756	genotypehet	-0.061366	-0.0830323	0.366893	1	-0.43546	NS	TRUE	FALSE	FALSE	FALSE	FALSE	FALSE	FALSE	FALSE
L5-PT	ENSMUSG00000022201	Zfr	-0.0409998	0.877	0.883	2083	genotypehet	-0.023567	-0.0337486	0.367146	1	-0.435161	NS	TRUE	FALSE	FALSE	FALSE	FALSE	FALSE	FALSE	TRUE
L5-PT	ENSMUSG00000035840	Lysmd3	0.23607	0.096	0.109	243	genotypehet	0.116272	0.143815	0.367173	1	0.43513	NS	FALSE	FALSE	FALSE	FALSE	FALSE	FALSE	FALSE	FALSE
L5-PT	ENSMUSG00000054843	Atrnl1	0.0195904	0.94	0.969	2261	genotypehet	0.0192716	0.0277204	0.367282	1	0.435001	NS	TRUE	FALSE	FALSE	FALSE	FALSE	FALSE	FALSE	FALSE
L5-PT	ENSMUSG00000015377	Dennd6b	0.148372	0.381	0.41	938	genotypehet	0.0554614	0.0768392	0.367292	1	0.434989	NS	TRUE	FALSE	FALSE	FALSE	FALSE	FALSE	FALSE	FALSE
L5-PT	ENSMUSG00000020912	Krt12	-0.0834135	0.23	0.242	560	genotypehet	-0.0822111	-0.111728	0.367349	1	-0.434921	NS	FALSE	FALSE	FALSE	FALSE	FALSE	FALSE	FALSE	FALSE
L5-PT	ENSMUSG00000092368	A930015D03Rik	-0.0554329	0.557	0.555	1315	genotypehet	-0.0402385	-0.0566155	0.367352	1	-0.434918	NS	TRUE	FALSE	FALSE	FALSE	FALSE	FALSE	FALSE	FALSE
L5-PT	ENSMUSG00000028158	Mttp	-0.0609062	0.218	0.211	507	genotypehet	-0.0839336	-0.112661	0.367521	1	-0.434718	NS	TRUE	FALSE	FALSE	FALSE	FALSE	FALSE	FALSE	FALSE
L5-PT	ENSMUSG00000021177	Tdp1	0.130276	0.383	0.422	956	genotypehet	0.0520222	0.072279	0.367599	1	0.434625	NS	TRUE	FALSE	FALSE	FALSE	FALSE	FALSE	FALSE	FALSE
L5-PT	ENSMUSG00000034981	Parm1	-0.199643	0.773	0.728	1772	genotypehet	-0.0346365	-0.0494422	0.36784	1	-0.434341	NS	FALSE	FALSE	FALSE	FALSE	FALSE	FALSE	FALSE	FALSE
L5-PT	ENSMUSG00000041096	Tspyl2	-0.0440899	0.309	0.311	734	genotypehet	-0.062175	-0.0847488	0.36787	1	-0.434306	NS	FALSE	FALSE	FALSE	FALSE	FALSE	FALSE	FALSE	FALSE
L5-PT	ENSMUSG00000030707	Coro1a	0.15805	0.124	0.145	321	genotypehet	0.103646	0.128766	0.368123	1	0.434007	NS	FALSE	TRUE	FALSE	FALSE	FALSE	FALSE	FALSE	FALSE
L5-PT	ENSMUSG00000018412	Kansl1	-0.0392547	0.914	0.936	2190	genotypehet	-0.0193683	-0.027798	0.368266	1	-0.433839	NS	TRUE	FALSE	TRUE	FALSE	FALSE	FALSE	FALSE	FALSE
L5-PT	ENSMUSG00000031788	Kifc3	-0.0955939	0.19	0.185	443	genotypehet	-0.0869814	-0.112028	0.368337	1	-0.433755	NS	FALSE	FALSE	FALSE	FALSE	FALSE	FALSE	FALSE	FALSE
L5-PT	ENSMUSG00000049076	Acap2	0.0815499	0.83	0.878	2026	genotypehet	0.0256857	0.0367871	0.368487	1	0.433578	NS	FALSE	FALSE	FALSE	FALSE	FALSE	FALSE	FALSE	FALSE
L5-PT	ENSMUSG00000016624	Phf21b	0.151951	0.158	0.171	391	genotypehet	0.0986558	0.12437	0.36851	1	0.433551	NS	TRUE	FALSE	FALSE	FALSE	FALSE	FALSE	FALSE	FALSE
L5-PT	ENSMUSG00000027244	Atg13	-0.108778	0.405	0.398	949	genotypehet	-0.0522839	-0.0724799	0.368619	1	-0.433422	NS	FALSE	FALSE	FALSE	FALSE	FALSE	FALSE	FALSE	FALSE
L5-PT	ENSMUSG00000038250	Usp38	-0.171975	0.234	0.208	520	genotypehet	-0.0756049	-0.0997682	0.368762	1	-0.433254	NS	TRUE	FALSE	FALSE	FALSE	FALSE	FALSE	FALSE	FALSE
L5-PT	ENSMUSG00000057132	Rpgrip1	0.080947	0.136	0.145	334	genotypehet	0.102432	0.128543	0.368884	1	0.433111	NS	FALSE	FALSE	FALSE	FALSE	FALSE	FALSE	FALSE	FALSE
L5-PT	ENSMUSG00000032309	Fbxo22	-0.439243	0.143	0.134	327	genotypehet	-0.0998712	-0.124303	0.369001	1	-0.432972	NS	TRUE	FALSE	FALSE	FALSE	FALSE	FALSE	FALSE	FALSE
L5-PT	ENSMUSG00000058351	Smim4	-0.153227	0.42	0.387	951	genotypehet	-0.0530567	-0.0735342	0.369229	1	-0.432705	NS	TRUE	FALSE	FALSE	FALSE	FALSE	FALSE	FALSE	FALSE
L5-PT	ENSMUSG00000037143	Cfap61	-0.0693869	0.177	0.167	406	genotypehet	-0.0853027	-0.111909	0.369289	1	-0.432634	NS	TRUE	FALSE	FALSE	FALSE	FALSE	FALSE	FALSE	FALSE
L5-PT	ENSMUSG00000025722	Wdr73	0.24866	0.231	0.252	574	genotypehet	0.0720599	0.0965954	0.369435	1	0.432462	NS	FALSE	FALSE	FALSE	FALSE	FALSE	FALSE	FALSE	FALSE
L5-PT	ENSMUSG00000028252	Ccnc	0.0988975	0.345	0.365	843	genotypehet	0.0565263	0.0778806	0.369564	1	0.43231	NS	TRUE	FALSE	FALSE	FALSE	FALSE	FALSE	FALSE	FALSE
L5-PT	ENSMUSG00000046743	Fat4	-0.0460743	0.122	0.137	308	genotypehet	0.102293	0.127058	0.369664	1	-0.432193	NS	FALSE	FALSE	FALSE	FALSE	FALSE	FALSE	FALSE	TRUE
L5-PT	ENSMUSG00000025505	Tmem80	0.248666	0.111	0.121	276	genotypehet	0.110823	0.135942	0.369803	1	0.432029	NS	TRUE	FALSE	FALSE	FALSE	FALSE	FALSE	FALSE	FALSE
L5-PT	ENSMUSG00000020677	Ddx52	0.107524	0.11	0.123	276	genotypehet	0.114981	0.13669	0.370004	1	0.431794	NS	TRUE	FALSE	FALSE	FALSE	FALSE	FALSE	FALSE	FALSE
L5-PT	ENSMUSG00000046456	Tmem150b	-0.13455	0.114	0.1	252	genotypehet	-0.107577	-0.125749	0.370041	1	-0.43175	NS	FALSE	FALSE	FALSE	FALSE	FALSE	FALSE	FALSE	FALSE
L5-PT	ENSMUSG00000020941	Map3k14	-0.0795153	0.095	0.1	231	genotypehet	0.125234	0.147899	0.370112	1	-0.431667	NS	FALSE	FALSE	FALSE	FALSE	FALSE	FALSE	FALSE	FALSE
L5-PT	ENSMUSG00000053111	Fank1	0.121905	0.142	0.154	352	genotypehet	0.093901	0.118296	0.370198	1	0.431565	NS	FALSE	FALSE	FALSE	FALSE	FALSE	FALSE	FALSE	FALSE
L5-PT	ENSMUSG00000035765	Dym	0.0276608	0.685	0.712	1656	genotypehet	0.0324049	0.0460461	0.370268	1	0.431483	NS	FALSE	FALSE	FALSE	FALSE	FALSE	FALSE	FALSE	FALSE
L5-PT	ENSMUSG00000056167	Cnot10	0.0505576	0.544	0.559	1306	genotypehet	0.041459	0.058113	0.370275	1	0.431475	NS	TRUE	FALSE	FALSE	FALSE	FALSE	FALSE	FALSE	FALSE
L5-PT	ENSMUSG00000028911	Srsf4	0.0895024	0.354	0.384	876	genotypehet	0.0535354	0.0734416	0.370371	1	0.431363	NS	TRUE	FALSE	FALSE	FALSE	FALSE	FALSE	FALSE	FALSE
L5-PT	ENSMUSG00000036377	Cracd	-0.0119494	0.24	0.252	584	genotypehet	0.0774941	0.103852	0.370413	1	-0.431313	NS	TRUE	FALSE	FALSE	FALSE	FALSE	FALSE	FALSE	FALSE
L5-PT	ENSMUSG00000055553	Kxd1	0.314069	0.118	0.138	305	genotypehet	0.109702	0.137933	0.370454	1	0.431265	NS	TRUE	FALSE	FALSE	FALSE	FALSE	FALSE	FALSE	FALSE
L5-PT	ENSMUSG00000040612	Ildr2	-0.0160916	0.539	0.539	1276	genotypehet	-0.0443521	-0.0626782	0.37066	1	-0.431024	NS	FALSE	FALSE	FALSE	FALSE	FALSE	FALSE	FALSE	FALSE
L5-PT	ENSMUSG00000048495	Tyw5	0.131865	0.177	0.201	450	genotypehet	0.0838543	0.111546	0.370766	1	0.4309	NS	TRUE	FALSE	FALSE	FALSE	FALSE	FALSE	FALSE	FALSE
L5-PT	ENSMUSG00000059495	Arhgef12	-0.0389909	0.77	0.781	1836	genotypehet	-0.028024	-0.0399659	0.371046	1	-0.430573	NS	TRUE	FALSE	FALSE	FALSE	FALSE	FALSE	FALSE	TRUE
L5-PT	ENSMUSG00000020740	Gga3	-0.125149	0.275	0.263	635	genotypehet	-0.0671377	-0.0908138	0.371056	1	-0.43056	NS	TRUE	FALSE	FALSE	FALSE	FALSE	FALSE	FALSE	FALSE
L5-PT	ENSMUSG00000104586	4921539H07Rik	-0.243243	0.151	0.135	337	genotypehet	-0.097241	-0.12614	0.371186	1	-0.430408	NS	FALSE	FALSE	FALSE	FALSE	FALSE	FALSE	FALSE	FALSE
L5-PT	ENSMUSG00000028521	Slc35d1	-0.0440179	0.301	0.302	713	genotypehet	-0.0601544	-0.0818501	0.371311	1	-0.430262	NS	TRUE	FALSE	FALSE	FALSE	FALSE	FALSE	FALSE	FALSE
L5-PT	ENSMUSG00000017421	Zfp207	0.0806456	0.595	0.63	1453	genotypehet	0.0370612	0.0523379	0.371629	1	0.42989	NS	TRUE	FALSE	FALSE	FALSE	FALSE	FALSE	FALSE	FALSE
L5-PT	ENSMUSG00000027130	Slc12a6	0.0133551	0.659	0.675	1580	genotypehet	0.0346349	0.0490862	0.371669	1	0.429843	NS	FALSE	FALSE	FALSE	FALSE	FALSE	FALSE	FALSE	TRUE
L5-PT	ENSMUSG00000052373	Mpp3	-0.053209	0.321	0.301	734	genotypehet	-0.0629897	-0.085116	0.371728	1	-0.429775	NS	FALSE	FALSE	FALSE	FALSE	FALSE	FALSE	FALSE	FALSE
L5-PT	ENSMUSG00000024429	Gnl1	0.269199	0.165	0.185	416	genotypehet	0.0867387	0.113087	0.37203	1	0.429422	NS	TRUE	FALSE	FALSE	FALSE	FALSE	FALSE	FALSE	FALSE
L5-PT	ENSMUSG00000021027	Ralgapa1	0.00539161	0.92	0.946	2210	genotypehet	-0.0195902	-0.0281194	0.372086	1	0.429357	NS	TRUE	FALSE	FALSE	FALSE	FALSE	FALSE	FALSE	TRUE
L5-PT	ENSMUSG00000033152	Podxl2	0.0105941	0.344	0.325	790	genotypehet	-0.0617226	-0.0849048	0.372094	1	0.429348	NS	FALSE	FALSE	FALSE	FALSE	FALSE	FALSE	FALSE	FALSE
L5-PT	ENSMUSG00000025461	Scart1	-0.0419396	0.24	0.23	554	genotypehet	-0.0741337	-0.0971371	0.372285	1	-0.429125	NS	FALSE	FALSE	FALSE	FALSE	FALSE	FALSE	FALSE	FALSE
L5-PT	ENSMUSG00000109814	Gm45847	-0.0668521	0.244	0.234	565	genotypehet	-0.0748826	-0.101153	0.372328	1	-0.429075	NS	FALSE	FALSE	FALSE	FALSE	FALSE	FALSE	FALSE	FALSE
L5-PT	ENSMUSG00000031139	Mcf2	0.0127992	0.147	0.14	339	genotypehet	-0.0966153	-0.124181	0.372469	1	0.42891	NS	FALSE	FALSE	FALSE	FALSE	FALSE	FALSE	FALSE	FALSE
L5-PT	ENSMUSG00000062098	Btbd3	0.0711053	0.37	0.382	890	genotypehet	0.0549344	0.0767704	0.372779	1	0.428549	NS	FALSE	FALSE	FALSE	FALSE	FALSE	FALSE	FALSE	FALSE
L5-PT	ENSMUSG00000040006	Ginm1	0.107919	0.112	0.119	275	genotypehet	0.106056	0.129764	0.372939	1	0.428363	NS	TRUE	FALSE	FALSE	FALSE	FALSE	FALSE	FALSE	FALSE
L5-PT	ENSMUSG00000030401	Rtn2	0.125554	0.104	0.119	266	genotypehet	0.11117	0.134402	0.373058	1	0.428224	NS	TRUE	FALSE	FALSE	FALSE	FALSE	FALSE	FALSE	FALSE
L5-PT	ENSMUSG00000034042	Gpbp1l1	0.131741	0.316	0.337	775	genotypehet	0.0580348	0.0792617	0.373074	1	0.428205	NS	TRUE	FALSE	FALSE	FALSE	FALSE	FALSE	FALSE	FALSE
L5-PT	ENSMUSG00000029455	Aldh2	-0.0544131	0.123	0.139	312	genotypehet	0.109937	0.140178	0.373122	1	-0.428149	NS	FALSE	FALSE	FALSE	FALSE	FALSE	FALSE	FALSE	FALSE
L5-PT	ENSMUSG00000028059	Arhgef2	0.0087146	0.648	0.649	1534	genotypehet	0.0389446	0.055042	0.373174	1	0.428089	NS	TRUE	FALSE	FALSE	FALSE	FALSE	FALSE	FALSE	TRUE
L5-PT	ENSMUSG00000090210	Itga10	-0.165312	0.133	0.135	317	genotypehet	-0.104038	-0.131352	0.373202	1	-0.428056	NS	FALSE	FALSE	FALSE	FALSE	FALSE	FALSE	FALSE	FALSE
L5-PT	ENSMUSG00000025531	Chm	-0.0415053	0.634	0.633	1499	genotypehet	-0.0352238	-0.0499843	0.373334	1	-0.427902	NS	FALSE	FALSE	FALSE	FALSE	FALSE	FALSE	FALSE	FALSE
L5-PT	ENSMUSG00000028032	Papss1	0.0471413	0.345	0.35	823	genotypehet	0.0578232	0.079076	0.373366	1	0.427865	NS	FALSE	FALSE	FALSE	FALSE	FALSE	FALSE	FALSE	FALSE
L5-PT	ENSMUSG00000036565	Ttyh3	0.083278	0.317	0.333	770	genotypehet	0.0630875	0.0860871	0.373552	1	0.427649	NS	TRUE	FALSE	FALSE	FALSE	FALSE	FALSE	FALSE	TRUE
L5-PT	ENSMUSG00000071650	Ganab	0.297704	0.228	0.261	582	genotypehet	0.0704558	0.0942787	0.373578	1	0.427618	NS	TRUE	FALSE	FALSE	FALSE	FALSE	FALSE	FALSE	FALSE
L5-PT	ENSMUSG00000029066	Mrpl20	0.091636	0.121	0.11	272	genotypehet	-0.115383	-0.145274	0.373582	1	0.427615	NS	TRUE	FALSE	FALSE	FALSE	FALSE	FALSE	FALSE	FALSE
L5-PT	ENSMUSG00000027582	Zgpat	-0.118941	0.215	0.207	499	genotypehet	-0.0735311	-0.0966104	0.373634	1	-0.427553	NS	TRUE	FALSE	FALSE	FALSE	FALSE	FALSE	FALSE	FALSE
L5-PT	ENSMUSG00000039717	Ralyl	-0.0218231	0.997	0.999	2362	genotypehet	0.0127254	0.0183502	0.373636	1	-0.427552	NS	FALSE	FALSE	FALSE	FALSE	FALSE	FALSE	FALSE	FALSE
L5-PT	ENSMUSG00000060568	Fam78b	0.0219203	0.404	0.39	938	genotypehet	-0.0507366	-0.0700787	0.373738	1	0.427433	NS	TRUE	FALSE	FALSE	FALSE	FALSE	FALSE	FALSE	FALSE
L5-PT	ENSMUSG00000028261	Ndufaf4	-0.0641088	0.308	0.303	722	genotypehet	-0.0637751	-0.0872868	0.374055	1	-0.427064	NS	TRUE	FALSE	FALSE	FALSE	FALSE	FALSE	FALSE	FALSE
L5-PT	ENSMUSG00000026028	Trak2	0.000604067	0.466	0.475	1114	genotypehet	0.0443538	0.0619629	0.374331	1	0.426745	NS	FALSE	FALSE	FALSE	FALSE	FALSE	FALSE	FALSE	TRUE
L5-PT	ENSMUSG00000032078	Zpr1	-0.00433624	0.11	0.105	254	genotypehet	-0.113662	-0.136225	0.374404	1	-0.426659	NS	TRUE	FALSE	FALSE	FALSE	FALSE	FALSE	FALSE	FALSE
L5-PT	ENSMUSG00000014980	Tsen15	0.110397	0.139	0.159	355	genotypehet	0.0946137	0.119425	0.374411	1	0.426651	NS	FALSE	FALSE	FALSE	FALSE	FALSE	FALSE	FALSE	FALSE
L5-PT	ENSMUSG00000054408	Spcs3	0.0694846	0.149	0.164	373	genotypehet	0.0908579	0.116808	0.374458	1	0.426597	NS	TRUE	FALSE	FALSE	FALSE	FALSE	FALSE	FALSE	FALSE
L5-PT	ENSMUSG00000018585	Atox1	0.221937	0.131	0.141	323	genotypehet	0.101688	0.128676	0.374474	1	0.426578	NS	FALSE	FALSE	FALSE	FALSE	FALSE	FALSE	FALSE	FALSE
L5-PT	ENSMUSG00000032939	Nup93	-0.0746441	0.709	0.702	1669	genotypehet	-0.0317953	-0.0453035	0.374607	1	-0.426424	NS	FALSE	FALSE	FALSE	FALSE	FALSE	FALSE	FALSE	FALSE
L5-PT	ENSMUSG00000040860	Crocc	0.105045	0.431	0.465	1063	genotypehet	0.0503194	0.0696765	0.374848	1	0.426145	NS	TRUE	FALSE	FALSE	FALSE	FALSE	FALSE	FALSE	FALSE
L5-PT	ENSMUSG00000027575	Arfgap1	0.0689732	0.43	0.46	1056	genotypehet	0.0523147	0.072849	0.374854	1	0.426138	NS	FALSE	FALSE	FALSE	FALSE	FALSE	FALSE	FALSE	FALSE
L5-PT	ENSMUSG00000097699	5430400D12Rik	-0.203103	0.136	0.119	300	genotypehet	-0.101946	-0.126687	0.375001	1	-0.425967	NS	FALSE	FALSE	FALSE	FALSE	FALSE	FALSE	FALSE	FALSE
L5-PT	ENSMUSG00000027642	Rpn2	0.168504	0.194	0.22	493	genotypehet	0.080503	0.106226	0.37505	1	0.425911	NS	TRUE	FALSE	FALSE	FALSE	FALSE	FALSE	FALSE	FALSE
L5-PT	ENSMUSG00000069808	Tlcd3a	-0.0431002	0.263	0.238	590	genotypehet	-0.0704769	-0.0942916	0.375585	1	-0.425292	NS	TRUE	FALSE	FALSE	FALSE	FALSE	FALSE	FALSE	FALSE
L5-PT	ENSMUSG00000022055	Nefl	-0.223276	0.197	0.182	447	genotypehet	-0.0856574	-0.113244	0.375796	1	-0.425047	NS	FALSE	FALSE	FALSE	FALSE	FALSE	FALSE	FALSE	FALSE
L5-PT	ENSMUSG00000037997	Parp11	0.236673	0.095	0.106	239	genotypehet	0.115772	0.134804	0.375854	1	0.42498	NS	TRUE	FALSE	FALSE	FALSE	FALSE	FALSE	FALSE	FALSE
L5-PT	ENSMUSG00000025188	Hps1	0.0406596	0.16	0.177	400	genotypehet	0.0888405	0.115232	0.375895	1	0.424934	NS	TRUE	FALSE	FALSE	FALSE	FALSE	FALSE	FALSE	FALSE
L5-PT	ENSMUSG00000020954	Strn3	0.0371476	0.837	0.85	1997	genotypehet	0.0244175	0.0349098	0.376096	1	0.424702	NS	TRUE	FALSE	FALSE	FALSE	FALSE	FALSE	FALSE	FALSE
L5-PT	ENSMUSG00000020680	Taf15	0.10074	0.639	0.656	1534	genotypehet	0.0336272	0.047692	0.3761	1	0.424697	NS	TRUE	FALSE	FALSE	FALSE	FALSE	FALSE	FALSE	FALSE
L5-PT	ENSMUSG00000027550	Lrrcc1	-0.00325453	0.332	0.354	814	genotypehet	0.057259	0.0782769	0.376278	1	-0.424491	NS	FALSE	FALSE	FALSE	FALSE	FALSE	FALSE	FALSE	FALSE
L5-PT	ENSMUSG00000029328	Hnrnpdl	0.0323908	0.687	0.699	1641	genotypehet	0.0347912	0.0493978	0.376397	1	0.424353	NS	TRUE	FALSE	FALSE	FALSE	FALSE	FALSE	FALSE	FALSE
L5-PT	ENSMUSG00000035246	Pcyt1b	-0.0361332	0.162	0.147	365	genotypehet	-0.0914249	-0.117383	0.376476	1	-0.424262	NS	FALSE	FALSE	FALSE	FALSE	FALSE	FALSE	FALSE	FALSE
L5-PT	ENSMUSG00000020462	Cfap36	0.0177134	0.414	0.447	1022	genotypehet	0.0496164	0.0689741	0.376588	1	0.424134	NS	FALSE	FALSE	FALSE	FALSE	FALSE	FALSE	FALSE	FALSE
L5-PT	ENSMUSG00000019590	Cyb561	0.114395	0.13	0.144	325	genotypehet	0.104555	0.134017	0.376596	1	0.424124	NS	FALSE	FALSE	FALSE	FALSE	FALSE	FALSE	FALSE	FALSE
L5-PT	ENSMUSG00000039163	Cmc1	0.127179	0.154	0.164	377	genotypehet	0.0875597	0.111437	0.376922	1	0.423748	NS	FALSE	FALSE	FALSE	FALSE	FALSE	FALSE	FALSE	FALSE
L5-PT	ENSMUSG00000068747	Sort1	-0.0272206	0.76	0.773	1815	genotypehet	-0.0304919	-0.0435698	0.377152	1	-0.423483	NS	FALSE	FALSE	FALSE	FALSE	FALSE	FALSE	FALSE	TRUE
L5-PT	ENSMUSG00000051934	Spats2	-0.0385052	0.457	0.461	1086	genotypehet	-0.0471058	-0.0657328	0.377227	1	-0.423397	NS	FALSE	FALSE	FALSE	FALSE	FALSE	FALSE	FALSE	FALSE
L5-PT	ENSMUSG00000087259	2610035D17Rik	0.096052	0.603	0.602	1425	genotypehet	0.0421066	0.059487	0.377415	1	0.423181	NS	FALSE	FALSE	FALSE	FALSE	FALSE	FALSE	FALSE	FALSE
L5-PT	ENSMUSG00000037373	Ctbp1	0.0107215	0.149	0.161	369	genotypehet	0.0946296	0.119351	0.377469	1	0.423119	NS	TRUE	FALSE	FALSE	FALSE	FALSE	FALSE	FALSE	TRUE
L5-PT	ENSMUSG00000032192	Gnb5	-0.054968	0.562	0.573	1343	genotypehet	-0.0405757	-0.0571723	0.377632	1	-0.422931	NS	FALSE	FALSE	FALSE	FALSE	FALSE	FALSE	FALSE	FALSE
L5-PT	ENSMUSG00000024953	Prdx5	-0.273713	0.161	0.148	364	genotypehet	-0.0954717	-0.124602	0.377636	1	-0.422927	NS	FALSE	FALSE	FALSE	FALSE	FALSE	FALSE	FALSE	FALSE
L5-PT	ENSMUSG00000070280	Slc22a14	0.116253	0.411	0.447	1019	genotypehet	0.048666	0.0676371	0.377704	1	0.422848	NS	FALSE	FALSE	FALSE	FALSE	FALSE	FALSE	FALSE	FALSE
L5-PT	ENSMUSG00000034187	Nsf	0.049004	0.903	0.925	2165	genotypehet	0.0215327	0.0308876	0.377808	1	0.422729	NS	TRUE	FALSE	FALSE	FALSE	FALSE	FALSE	FALSE	TRUE
L5-PT	ENSMUSG00000037773	Pced1a	0.103027	0.121	0.137	306	genotypehet	0.0964739	0.120531	0.377973	1	0.42254	NS	TRUE	FALSE	FALSE	FALSE	FALSE	FALSE	FALSE	FALSE
L5-PT	ENSMUSG00000021038	Vipas39	-0.036924	0.314	0.315	744	genotypehet	0.0606431	0.0826805	0.379001	1	-0.42136	NS	TRUE	FALSE	FALSE	FALSE	FALSE	FALSE	FALSE	FALSE
L5-PT	ENSMUSG00000002846	Timmdc1	-0.0373775	0.346	0.367	846	genotypehet	-0.0581348	-0.0810064	0.379009	1	-0.421351	NS	TRUE	FALSE	FALSE	FALSE	FALSE	FALSE	FALSE	FALSE
L5-PT	ENSMUSG00000036561	Ppp6r2	0.0915524	0.661	0.696	1609	genotypehet	0.0345982	0.0490106	0.3799	1	0.420331	NS	FALSE	FALSE	FALSE	FALSE	FALSE	FALSE	FALSE	TRUE
L5-PT	ENSMUSG00000086155	9430041J12Rik	0.272069	0.146	0.161	364	genotypehet	0.0893839	0.113404	0.379908	1	0.420321	NS	FALSE	FALSE	FALSE	FALSE	FALSE	FALSE	FALSE	FALSE
L5-PT	ENSMUSG00000026577	Blzf1	-0.142839	0.188	0.184	439	genotypehet	-0.080766	-0.10455	0.38028	1	-0.419897	NS	TRUE	FALSE	FALSE	FALSE	FALSE	FALSE	FALSE	FALSE
L5-PT	ENSMUSG00000060798	Intu	0.046904	0.187	0.203	463	genotypehet	0.0799134	0.104044	0.380301	1	0.419873	NS	FALSE	FALSE	FALSE	FALSE	FALSE	FALSE	FALSE	FALSE
L5-PT	ENSMUSG00000003581	Rnf215	-0.243265	0.121	0.108	269	genotypehet	-0.11558	-0.141384	0.380451	1	-0.419702	NS	TRUE	FALSE	FALSE	FALSE	FALSE	FALSE	FALSE	FALSE
L5-PT	ENSMUSG00000031823	Zdhhc7	-0.407978	0.131	0.118	293	genotypehet	-0.101382	-0.124927	0.380619	1	-0.41951	NS	TRUE	FALSE	FALSE	FALSE	FALSE	FALSE	FALSE	FALSE
L5-PT	ENSMUSG00000040952	Rps19	0.29407	0.095	0.112	247	genotypehet	0.12238	0.154	0.380666	1	0.419455	NS	TRUE	FALSE	FALSE	FALSE	FALSE	FALSE	FALSE	FALSE
L5-PT	ENSMUSG00000036693	Nop14	0.102634	0.162	0.162	383	genotypehet	0.0902769	0.114802	0.380834	1	0.419265	NS	TRUE	FALSE	FALSE	FALSE	FALSE	FALSE	FALSE	FALSE
L5-PT	ENSMUSG00000032336	Nptn	-0.034784	0.966	0.967	2286	genotypehet	-0.0165999	-0.0238649	0.380952	1	-0.41913	NS	FALSE	FALSE	FALSE	FALSE	FALSE	FALSE	FALSE	FALSE
L5-PT	ENSMUSG00000024483	Ankhd1	0.01284	0.721	0.748	1741	genotypehet	0.0301375	0.0428491	0.380986	1	0.419091	NS	TRUE	FALSE	FALSE	FALSE	FALSE	FALSE	FALSE	FALSE
L5-PT	ENSMUSG00000020448	Rnf185	-0.0751641	0.207	0.217	503	genotypehet	0.0743063	0.0977147	0.380998	1	-0.419078	NS	TRUE	FALSE	FALSE	FALSE	FALSE	FALSE	FALSE	FALSE
L5-PT	ENSMUSG00000024259	Slc25a46	0.156737	0.299	0.328	745	genotypehet	0.0596042	0.0815093	0.381094	1	0.418967	NS	FALSE	FALSE	FALSE	FALSE	FALSE	FALSE	FALSE	FALSE
L5-PT	ENSMUSG00000042548	Asxl1	-0.0664175	0.672	0.672	1590	genotypehet	-0.0342302	-0.0485448	0.381571	1	-0.418425	NS	FALSE	FALSE	TRUE	FALSE	FALSE	FALSE	FALSE	FALSE
L5-PT	ENSMUSG00000037172	Dennd11	0.250479	0.163	0.185	415	genotypehet	0.0849969	0.108551	0.381664	1	0.418319	NS	FALSE	FALSE	FALSE	FALSE	FALSE	FALSE	FALSE	FALSE
L5-PT	ENSMUSG00000015461	Atf6b	-0.0991276	0.102	0.118	262	genotypehet	0.111918	0.134882	0.381752	1	-0.418219	NS	FALSE	FALSE	FALSE	FALSE	FALSE	FALSE	FALSE	FALSE
L5-PT	ENSMUSG00000028619	Tceanc2	0.159173	0.136	0.154	344	genotypehet	0.094369	0.120285	0.381913	1	0.418035	NS	TRUE	FALSE	FALSE	FALSE	FALSE	FALSE	FALSE	FALSE
L5-PT	ENSMUSG00000021785	Ngly1	0.126732	0.235	0.247	572	genotypehet	0.0678731	0.0903012	0.382243	1	0.417661	NS	FALSE	FALSE	FALSE	FALSE	FALSE	FALSE	FALSE	FALSE
L5-PT	ENSMUSG00000022557	Bop1	0.0464754	0.176	0.193	439	genotypehet	0.0847433	0.11006	0.382266	1	0.417634	NS	TRUE	FALSE	FALSE	FALSE	FALSE	FALSE	FALSE	FALSE
L5-PT	ENSMUSG00000036104	Rab3gap1	0.0306968	0.691	0.704	1652	genotypehet	0.0319401	0.0453526	0.382298	1	0.417598	NS	FALSE	FALSE	FALSE	FALSE	FALSE	FALSE	FALSE	FALSE
L5-PT	ENSMUSG00000024991	Eif3a	0.153513	0.31	0.364	803	genotypehet	0.0577341	0.078797	0.382442	1	0.417435	NS	TRUE	FALSE	FALSE	FALSE	FALSE	FALSE	FALSE	FALSE
L5-PT	ENSMUSG00000064037	Gpn1	0.09832	0.101	0.112	254	genotypehet	0.110049	0.128496	0.382678	1	0.417166	NS	FALSE	FALSE	FALSE	FALSE	FALSE	FALSE	FALSE	FALSE
L5-PT	ENSMUSG00000027810	Eif2a	0.00704731	0.29	0.294	691	genotypehet	0.0608201	0.0827279	0.382884	1	0.416932	NS	TRUE	FALSE	FALSE	FALSE	FALSE	FALSE	FALSE	FALSE
L5-PT	ENSMUSG00000028232	Tmem68	0.228357	0.189	0.209	474	genotypehet	0.0763439	0.100607	0.382981	1	0.416822	NS	TRUE	FALSE	FALSE	FALSE	FALSE	FALSE	FALSE	FALSE
L5-PT	ENSMUSG00000038481	Cdk19	0.142135	0.327	0.353	807	genotypehet	0.0568566	0.0782936	0.383111	1	0.416675	NS	FALSE	FALSE	FALSE	FALSE	FALSE	FALSE	FALSE	FALSE
L5-PT	ENSMUSG00000026768	Itga8	-0.262407	0.162	0.144	360	genotypehet	-0.0954457	-0.116738	0.383279	1	-0.416485	NS	TRUE	FALSE	FALSE	FALSE	FALSE	FALSE	FALSE	FALSE
L5-PT	ENSMUSG00000020334	Slc22a4	0.196804	0.197	0.234	514	genotypehet	0.0914387	0.123599	0.383389	1	0.416361	NS	FALSE	FALSE	FALSE	FALSE	FALSE	FALSE	FALSE	FALSE
L5-PT	ENSMUSG00000036062	Phf24	0.042682	0.869	0.883	2074	genotypehet	0.0241144	0.0345139	0.383481	1	0.416256	NS	FALSE	FALSE	FALSE	FALSE	FALSE	FALSE	FALSE	TRUE
L5-PT	ENSMUSG00000054321	Taf4b	-0.155123	0.154	0.163	376	genotypehet	0.0894093	0.114584	0.383815	1	-0.415878	NS	FALSE	FALSE	FALSE	FALSE	FALSE	FALSE	FALSE	FALSE
L5-PT	ENSMUSG00000020777	Acox1	0.0926997	0.444	0.464	1076	genotypehet	0.0478546	0.0667487	0.383946	1	0.415729	NS	TRUE	FALSE	FALSE	FALSE	FALSE	FALSE	FALSE	FALSE
L5-PT	ENSMUSG00000059824	Dbp	0.198741	0.12	0.13	297	genotypehet	0.107975	0.130927	0.38403	1	0.415635	NS	TRUE	FALSE	FALSE	FALSE	FALSE	FALSE	FALSE	FALSE
L5-PT	ENSMUSG00000046982	Tshz1	-0.256163	0.126	0.114	283	genotypehet	-0.10577	-0.128623	0.384116	1	-0.415538	NS	TRUE	FALSE	FALSE	FALSE	FALSE	FALSE	FALSE	TRUE
L5-PT	ENSMUSG00000030727	Rabep2	-0.0415116	0.146	0.166	371	genotypehet	0.0890046	0.113847	0.384193	1	-0.41545	NS	FALSE	FALSE	FALSE	FALSE	FALSE	FALSE	FALSE	FALSE
L5-PT	ENSMUSG00000005583	Mef2c	0.0142445	0.969	0.986	2315	genotypehet	0.0163805	0.0235901	0.3843	1	0.41533	NS	FALSE	FALSE	TRUE	FALSE	FALSE	FALSE	FALSE	FALSE
L5-PT	ENSMUSG00000025648	Pfkfb4	-0.0403531	0.44	0.461	1068	genotypehet	-0.0487821	-0.0688382	0.384473	1	-0.415134	NS	FALSE	FALSE	FALSE	FALSE	FALSE	FALSE	FALSE	FALSE
L5-PT	ENSMUSG00000031026	Trim66	-0.0722469	0.132	0.144	327	genotypehet	0.0970421	0.121991	0.384567	1	-0.415028	NS	FALSE	FALSE	FALSE	FALSE	FALSE	FALSE	FALSE	FALSE
L5-PT	ENSMUSG00000009905	Kdsr	0.0178373	0.256	0.27	624	genotypehet	0.067845	0.0904202	0.384631	1	0.414956	NS	FALSE	FALSE	FALSE	FALSE	FALSE	FALSE	FALSE	FALSE
L5-PT	ENSMUSG00000031974	Abcb10	-0.0402818	0.375	0.379	893	genotypehet	-0.0565888	-0.07861	0.384967	1	-0.414577	NS	FALSE	FALSE	FALSE	FALSE	FALSE	FALSE	FALSE	FALSE
L5-PT	ENSMUSG00000039648	Kyat1	-0.156296	0.112	0.099	248	genotypehet	-0.118508	-0.139805	0.385075	1	-0.414455	NS	FALSE	FALSE	FALSE	FALSE	FALSE	FALSE	FALSE	FALSE
L5-PT	ENSMUSG00000030685	Kctd13	0.139612	0.105	0.114	260	genotypehet	0.110216	0.133947	0.385255	1	0.414252	NS	FALSE	FALSE	FALSE	FALSE	FALSE	FALSE	FALSE	FALSE
L5-PT	ENSMUSG00000037653	Kctd8	-0.151822	0.585	0.573	1369	genotypehet	-0.0478847	-0.0686582	0.385289	1	-0.414214	NS	FALSE	FALSE	FALSE	FALSE	FALSE	FALSE	FALSE	FALSE
L5-PT	ENSMUSG00000014470	Rnf166	0.109344	0.127	0.144	322	genotypehet	0.100148	0.126807	0.385391	1	0.414099	NS	FALSE	FALSE	FALSE	FALSE	FALSE	FALSE	FALSE	FALSE
L5-PT	ENSMUSG00000029401	Rilpl2	0.366718	0.097	0.106	241	genotypehet	0.117563	0.145007	0.385483	1	0.413995	NS	FALSE	FALSE	FALSE	FALSE	FALSE	FALSE	FALSE	FALSE
L5-PT	ENSMUSG00000046324	Ermp1	0.0678382	0.123	0.142	316	genotypehet	0.095203	0.119236	0.385614	1	0.413847	NS	TRUE	FALSE	FALSE	FALSE	FALSE	FALSE	FALSE	FALSE
L5-PT	ENSMUSG00000020886	Dlg4	-0.0271799	0.696	0.709	1664	genotypehet	-0.0319292	-0.0452988	0.385618	1	-0.413843	NS	FALSE	FALSE	FALSE	TRUE	FALSE	FALSE	FALSE	TRUE
L5-PT	ENSMUSG00000042202	Slc35e2	0.022281	0.351	0.348	826	genotypehet	-0.0547022	-0.0755373	0.385756	1	0.413688	NS	TRUE	FALSE	FALSE	FALSE	FALSE	FALSE	FALSE	FALSE
L5-PT	ENSMUSG00000036966	Spryd3	0.25203	0.169	0.177	410	genotypehet	0.0881501	0.111088	0.385787	1	0.413652	NS	TRUE	FALSE	FALSE	FALSE	FALSE	FALSE	FALSE	FALSE
L5-PT	ENSMUSG00000003762	Coq8b	-0.0644004	0.266	0.254	615	genotypehet	-0.0655326	-0.0875557	0.386049	1	-0.413357	NS	FALSE	FALSE	FALSE	FALSE	FALSE	FALSE	FALSE	FALSE
L5-PT	ENSMUSG00000087564	Gm11817	-0.0315049	0.306	0.282	693	genotypehet	-0.0667133	-0.0919313	0.386101	1	-0.413299	NS	FALSE	FALSE	FALSE	FALSE	FALSE	FALSE	FALSE	FALSE
L5-PT	ENSMUSG00000026930	Gpsm1	0.158087	0.127	0.14	318	genotypehet	0.105359	0.129456	0.386389	1	0.412976	NS	TRUE	FALSE	FALSE	FALSE	FALSE	FALSE	FALSE	FALSE
L5-PT	ENSMUSG00000014498	Ankrd52	0.129088	0.307	0.326	751	genotypehet	0.0605332	0.0821516	0.38646	1	0.412896	NS	TRUE	FALSE	FALSE	FALSE	FALSE	FALSE	FALSE	TRUE
L5-PT	ENSMUSG00000028700	Pomgnt1	0.0354843	0.267	0.285	656	genotypehet	0.0660236	0.0888845	0.38654	1	0.412805	NS	FALSE	FALSE	FALSE	FALSE	FALSE	FALSE	FALSE	FALSE
L5-PT	ENSMUSG00000052299	Ltn1	0.150983	0.353	0.379	869	genotypehet	0.0570431	0.0781151	0.386736	1	0.412586	NS	FALSE	FALSE	FALSE	FALSE	FALSE	FALSE	FALSE	FALSE
L5-PT	ENSMUSG00000033499	Larp4b	0.0185065	0.607	0.634	1471	genotypehet	0.0348563	0.0492556	0.386757	1	0.412562	NS	TRUE	FALSE	FALSE	FALSE	FALSE	FALSE	FALSE	FALSE
L5-PT	ENSMUSG00000040840	4930579G18Rik	-0.0660782	0.322	0.278	705	genotypehet	-0.0613456	-0.0824921	0.386818	1	-0.412493	NS	FALSE	FALSE	FALSE	FALSE	FALSE	FALSE	FALSE	FALSE
L5-PT	ENSMUSG00000006169	Clint1	0.0414874	0.51	0.524	1224	genotypehet	0.0396418	0.0557768	0.387329	1	0.41192	NS	TRUE	FALSE	FALSE	FALSE	FALSE	FALSE	FALSE	FALSE
L5-PT	ENSMUSG00000032458	Copb2	0.14912	0.148	0.167	374	genotypehet	0.0930903	0.119559	0.387413	1	0.411826	NS	FALSE	FALSE	FALSE	FALSE	FALSE	FALSE	FALSE	FALSE
L5-PT	ENSMUSG00000026887	Mrrf	0.0741659	0.115	0.106	260	genotypehet	-0.104463	-0.126841	0.387483	1	0.411747	NS	TRUE	FALSE	FALSE	FALSE	FALSE	FALSE	FALSE	FALSE
L5-PT	ENSMUSG00000044148	1810030O07Rik	-0.101003	0.195	0.187	451	genotypehet	-0.0786492	-0.101534	0.388284	1	-0.410851	NS	FALSE	FALSE	FALSE	FALSE	FALSE	FALSE	FALSE	FALSE
L5-PT	ENSMUSG00000027950	Chrnb2	-0.317149	0.114	0.102	255	genotypehet	-0.111616	-0.133711	0.388335	1	-0.410794	NS	FALSE	FALSE	FALSE	FALSE	FALSE	FALSE	FALSE	FALSE
L5-PT	ENSMUSG00000054874	Pcnx3	0.170659	0.145	0.163	366	genotypehet	0.0937443	0.119865	0.38895	1	0.410106	NS	TRUE	FALSE	FALSE	FALSE	FALSE	FALSE	FALSE	TRUE
L5-PT	ENSMUSG00000029638	Glcci1	0.0637884	0.409	0.424	987	genotypehet	0.0482302	0.0671863	0.389037	1	0.41001	NS	FALSE	FALSE	FALSE	FALSE	FALSE	FALSE	FALSE	FALSE
L5-PT	ENSMUSG00000024182	Axin1	-0.19176	0.341	0.319	778	genotypehet	-0.0576348	-0.0789132	0.38918	1	-0.40985	NS	TRUE	FALSE	FALSE	FALSE	FALSE	FALSE	FALSE	FALSE
L5-PT	ENSMUSG00000090406	Gm17058	-0.203694	0.153	0.14	346	genotypehet	-0.0923607	-0.115961	0.389222	1	-0.409803	NS	FALSE	FALSE	FALSE	FALSE	FALSE	FALSE	FALSE	FALSE
L5-PT	ENSMUSG00000021796	Bmpr1a	-0.0357754	0.495	0.497	1173	genotypehet	-0.0433175	-0.0608515	0.389415	1	-0.409587	NS	TRUE	FALSE	FALSE	FALSE	FALSE	FALSE	FALSE	FALSE
L5-PT	ENSMUSG00000038312	Edem2	0.111892	0.146	0.159	362	genotypehet	0.0935592	0.119812	0.389417	1	0.409585	NS	FALSE	FALSE	FALSE	FALSE	FALSE	FALSE	FALSE	FALSE
L5-PT	ENSMUSG00000026014	Raph1	-0.000446599	0.669	0.692	1613	genotypehet	0.0320623	0.0455637	0.389571	1	-0.409413	NS	TRUE	FALSE	FALSE	FALSE	FALSE	FALSE	FALSE	FALSE
L5-PT	ENSMUSG00000031930	Wwp2	0.060586	0.37	0.41	928	genotypehet	0.0532727	0.0739126	0.389585	1	0.409398	NS	FALSE	FALSE	FALSE	FALSE	FALSE	FALSE	FALSE	FALSE
L5-PT	ENSMUSG00000026469	Xpr1	0.114515	0.639	0.66	1539	genotypehet	0.0338128	0.0480228	0.389695	1	0.409275	NS	TRUE	FALSE	FALSE	FALSE	FALSE	FALSE	FALSE	FALSE
L5-PT	ENSMUSG00000044017	Adgrd1	0.312564	0.111	0.126	283	genotypehet	0.102037	0.125572	0.389734	1	0.409232	NS	FALSE	FALSE	FALSE	FALSE	FALSE	FALSE	FALSE	FALSE
L5-PT	ENSMUSG00000003402	Prkcsh	-0.30547	0.198	0.19	458	genotypehet	-0.0826942	-0.109134	0.389755	1	-0.409208	NS	FALSE	FALSE	FALSE	FALSE	FALSE	FALSE	FALSE	FALSE
L5-PT	ENSMUSG00000064138	Fam172a	-0.0125207	0.85	0.877	2045	genotypehet	-0.0219968	-0.0315336	0.390315	1	-0.408584	NS	FALSE	FALSE	FALSE	FALSE	FALSE	FALSE	FALSE	FALSE
L5-PT	ENSMUSG00000038271	Iffo1	-0.153237	0.405	0.399	950	genotypehet	-0.0503335	-0.0697962	0.390318	1	-0.408581	NS	FALSE	FALSE	FALSE	FALSE	FALSE	FALSE	FALSE	FALSE
L5-PT	ENSMUSG00000020273	Papolg	-0.270988	0.318	0.272	693	genotypehet	-0.061597	-0.0831641	0.390544	1	-0.40833	NS	TRUE	FALSE	FALSE	FALSE	FALSE	FALSE	FALSE	FALSE
L5-PT	ENSMUSG00000057230	Aak1	-0.0417341	0.914	0.918	2167	genotypehet	-0.0199248	-0.0285662	0.390581	1	-0.408289	NS	TRUE	FALSE	FALSE	FALSE	FALSE	FALSE	FALSE	TRUE
L5-PT	ENSMUSG00000040025	Ythdf2	0.10269	0.171	0.183	420	genotypehet	0.0817248	0.106014	0.390756	1	0.408095	NS	TRUE	FALSE	FALSE	FALSE	FALSE	FALSE	FALSE	FALSE
L5-PT	ENSMUSG00000027751	Supt20	-0.154104	0.579	0.565	1352	genotypehet	-0.0380326	-0.0537042	0.391056	1	-0.407762	NS	TRUE	FALSE	FALSE	FALSE	FALSE	FALSE	FALSE	FALSE
L5-PT	ENSMUSG00000021113	Snapc1	0.154836	0.239	0.258	589	genotypehet	0.0673001	0.0900044	0.391251	1	0.407544	NS	FALSE	FALSE	FALSE	FALSE	FALSE	FALSE	FALSE	FALSE
L5-PT	ENSMUSG00000030330	Ing4	-0.0191275	0.239	0.251	580	genotypehet	0.0686179	0.0918722	0.391312	1	-0.407477	NS	TRUE	FALSE	FALSE	FALSE	FALSE	FALSE	FALSE	FALSE
L5-PT	ENSMUSG00000028293	Slc35a1	-0.13705	0.202	0.191	464	genotypehet	-0.0749612	-0.0980118	0.391361	1	-0.407423	NS	TRUE	FALSE	FALSE	FALSE	FALSE	FALSE	FALSE	FALSE
L5-PT	ENSMUSG00000022414	Tab1	-0.00545464	0.178	0.199	448	genotypehet	0.0780792	0.100258	0.391499	1	-0.407269	NS	TRUE	FALSE	FALSE	FALSE	FALSE	FALSE	FALSE	FALSE
L5-PT	ENSMUSG00000041679	Fbxl9	-0.160759	0.311	0.294	714	genotypehet	-0.0571004	-0.0784627	0.391637	1	-0.407116	NS	FALSE	FALSE	FALSE	FALSE	FALSE	FALSE	FALSE	FALSE
L5-PT	ENSMUSG00000020674	Pxdn	0.165703	0.136	0.144	332	genotypehet	0.0990151	0.118399	0.39173	1	0.407013	NS	FALSE	FALSE	FALSE	FALSE	FALSE	FALSE	FALSE	FALSE
L5-PT	ENSMUSG00000075595	Zfp652	-0.114439	0.558	0.544	1302	genotypehet	-0.0391529	-0.0552053	0.391851	1	-0.40688	NS	TRUE	FALSE	FALSE	FALSE	FALSE	FALSE	FALSE	FALSE
L5-PT	ENSMUSG00000020070	Rufy2	0.0784001	0.758	0.789	1833	genotypehet	0.0289169	0.0411606	0.39193	1	0.406791	NS	TRUE	FALSE	FALSE	FALSE	FALSE	FALSE	FALSE	FALSE
L5-PT	ENSMUSG00000029833	Trim24	-0.0567555	0.358	0.369	862	genotypehet	0.0555432	0.0762223	0.392042	1	-0.406668	NS	FALSE	FALSE	FALSE	FALSE	FALSE	FALSE	FALSE	FALSE
L5-PT	ENSMUSG00000037808	Fam76b	-0.0564347	0.324	0.338	785	genotypehet	0.0559422	0.0767298	0.392223	1	-0.406466	NS	TRUE	FALSE	FALSE	FALSE	FALSE	FALSE	FALSE	FALSE
L5-PT	ENSMUSG00000034751	Mast4	0.0419769	0.933	0.942	2219	genotypehet	0.0196949	0.028332	0.392381	1	0.406292	NS	FALSE	FALSE	FALSE	FALSE	FALSE	FALSE	FALSE	TRUE
L5-PT	ENSMUSG00000074151	Nlrc5	-0.213612	0.158	0.152	366	genotypehet	-0.0846035	-0.105377	0.392441	1	-0.406226	NS	FALSE	FALSE	FALSE	FALSE	FALSE	FALSE	FALSE	FALSE
L5-PT	ENSMUSG00000014907	Naf1	0.161631	0.109	0.116	267	genotypehet	0.102748	0.120463	0.392678	1	0.405963	NS	FALSE	FALSE	FALSE	FALSE	FALSE	FALSE	FALSE	FALSE
L5-PT	ENSMUSG00000036323	Srp72	-0.00939149	0.305	0.313	732	genotypehet	-0.0617724	-0.0843381	0.392916	1	-0.4057	NS	FALSE	FALSE	FALSE	FALSE	FALSE	FALSE	FALSE	FALSE
L5-PT	ENSMUSG00000052488	Cherp	-0.160938	0.263	0.258	616	genotypehet	-0.0683575	-0.0918904	0.39305	1	-0.405553	NS	TRUE	FALSE	FALSE	FALSE	FALSE	FALSE	FALSE	FALSE
L5-PT	ENSMUSG00000040722	Scamp5	0.0625891	0.423	0.436	1018	genotypehet	0.0480579	0.0668673	0.393071	1	0.405529	NS	FALSE	FALSE	FALSE	FALSE	FALSE	FALSE	FALSE	FALSE
L5-PT	ENSMUSG00000032121	Tmem218	-0.160694	0.141	0.142	335	genotypehet	-0.0986758	-0.127901	0.393268	1	-0.405311	NS	FALSE	FALSE	FALSE	FALSE	FALSE	FALSE	FALSE	FALSE
L5-PT	ENSMUSG00000029669	Tspan12	0.113613	0.127	0.135	311	genotypehet	0.0910601	0.111659	0.393408	1	0.405156	NS	FALSE	FALSE	FALSE	FALSE	FALSE	FALSE	FALSE	FALSE
L5-PT	ENSMUSG00000027509	Rae1	0.0791221	0.235	0.264	593	genotypehet	0.0694083	0.0929416	0.393477	1	0.40508	NS	TRUE	FALSE	FALSE	FALSE	FALSE	FALSE	FALSE	FALSE
L5-PT	ENSMUSG00000018727	Cpsf4l	-0.356223	0.109	0.102	248	genotypehet	-0.10927	-0.13021	0.393526	1	-0.405027	NS	FALSE	FALSE	FALSE	FALSE	FALSE	FALSE	FALSE	FALSE
L5-PT	ENSMUSG00000043259	Fam13c	0.163939	0.417	0.438	1013	genotypehet	0.0489099	0.0680658	0.393723	1	0.404809	NS	TRUE	FALSE	FALSE	FALSE	FALSE	FALSE	FALSE	FALSE
L5-PT	ENSMUSG00000026189	Pecr	0.123841	0.123	0.13	300	genotypehet	0.09995	0.125958	0.393808	1	0.404715	NS	TRUE	FALSE	FALSE	FALSE	FALSE	FALSE	FALSE	FALSE
L5-PT	ENSMUSG00000032184	Lysmd2	0.149559	0.11	0.119	272	genotypehet	0.103934	0.127278	0.393875	1	0.404642	NS	FALSE	FALSE	FALSE	FALSE	FALSE	FALSE	FALSE	FALSE
L5-PT	ENSMUSG00000100120	Gm53065	0.0252245	0.182	0.17	415	genotypehet	-0.0792905	-0.105511	0.393987	1	0.404518	NS	FALSE	FALSE	FALSE	FALSE	FALSE	FALSE	FALSE	FALSE
L5-PT	ENSMUSG00000036980	Taf6	0.235974	0.194	0.23	505	genotypehet	0.0749686	0.0999987	0.394131	1	0.404359	NS	FALSE	FALSE	FALSE	FALSE	FALSE	FALSE	FALSE	FALSE
L5-PT	ENSMUSG00000047342	Zfp286	-0.14349	0.209	0.198	480	genotypehet	-0.0732026	-0.0947175	0.394555	1	-0.403893	NS	FALSE	FALSE	FALSE	FALSE	FALSE	FALSE	FALSE	FALSE
L5-PT	ENSMUSG00000017550	Atad5	-0.113854	0.136	0.148	337	genotypehet	0.0920128	0.116267	0.394615	1	-0.403827	NS	TRUE	FALSE	FALSE	FALSE	FALSE	FALSE	FALSE	FALSE
L5-PT	ENSMUSG00000001674	Ddx18	0.149954	0.174	0.198	442	genotypehet	0.0829837	0.109426	0.394626	1	0.403815	NS	FALSE	FALSE	FALSE	FALSE	FALSE	FALSE	FALSE	FALSE
L5-PT	ENSMUSG00000020687	Cdc27	-0.0977215	0.552	0.555	1311	genotypehet	0.0391467	0.0551311	0.394635	1	-0.403804	NS	TRUE	FALSE	FALSE	FALSE	FALSE	FALSE	FALSE	FALSE
L5-PT	ENSMUSG00000025702	Marchf8	-0.172392	0.175	0.157	390	genotypehet	-0.0860322	-0.110048	0.394818	1	-0.403603	NS	TRUE	FALSE	FALSE	FALSE	FALSE	FALSE	FALSE	FALSE
L5-PT	ENSMUSG00000024646	Cyb5a	-0.0101312	0.194	0.216	487	genotypehet	0.0769213	0.102537	0.395421	1	-0.402941	NS	FALSE	FALSE	FALSE	FALSE	FALSE	FALSE	FALSE	FALSE
L5-PT	ENSMUSG00000099013	Gm27153	-0.132481	0.339	0.309	763	genotypehet	-0.0570823	-0.0777662	0.395461	1	-0.402896	NS	FALSE	FALSE	FALSE	FALSE	FALSE	FALSE	FALSE	FALSE
L5-PT	ENSMUSG00000072704	Smim10l1	0.0516284	0.114	0.106	260	genotypehet	-0.104532	-0.129549	0.395469	1	0.402888	NS	TRUE	FALSE	FALSE	FALSE	FALSE	FALSE	FALSE	FALSE
L5-PT	ENSMUSG00000032633	Flcn	-0.0798654	0.102	0.094	231	genotypehet	-0.115304	-0.134241	0.395659	1	-0.402679	NS	FALSE	FALSE	FALSE	FALSE	FALSE	FALSE	FALSE	FALSE
L5-PT	ENSMUSG00000074892	B3galt5	0.00559547	0.189	0.201	463	genotypehet	0.0724399	0.0952617	0.395923	1	0.402389	NS	FALSE	FALSE	FALSE	FALSE	FALSE	FALSE	FALSE	FALSE
L5-PT	ENSMUSG00000036093	Arl5a	0.203826	0.175	0.188	430	genotypehet	0.0789823	0.102924	0.395989	1	0.402316	NS	TRUE	FALSE	FALSE	FALSE	FALSE	FALSE	FALSE	FALSE
L5-PT	ENSMUSG00000027374	Mrps5	-0.0665592	0.444	0.445	1051	genotypehet	-0.0476843	-0.0664729	0.396174	1	-0.402114	NS	FALSE	FALSE	FALSE	FALSE	FALSE	FALSE	FALSE	FALSE
L5-PT	ENSMUSG00000024168	Tmem204	0.136755	0.114	0.118	275	genotypehet	0.105756	0.128408	0.396243	1	0.402039	NS	FALSE	FALSE	FALSE	FALSE	FALSE	FALSE	FALSE	FALSE
L5-PT	ENSMUSG00000004070	Hmox2	-0.105868	0.264	0.251	607	genotypehet	-0.0631754	-0.0851558	0.396466	1	-0.401794	NS	FALSE	FALSE	FALSE	FALSE	FALSE	FALSE	FALSE	FALSE
L5-PT	ENSMUSG00000020657	Dnajc27	0.065178	0.266	0.271	635	genotypehet	0.0655841	0.0882121	0.396696	1	0.401543	NS	TRUE	FALSE	FALSE	FALSE	FALSE	FALSE	FALSE	FALSE
L5-PT	ENSMUSG00000039230	Tbcd	0.00720128	0.549	0.587	1348	genotypehet	0.0396403	0.0558383	0.396868	1	0.401354	NS	TRUE	FALSE	FALSE	FALSE	FALSE	FALSE	FALSE	FALSE
L5-PT	ENSMUSG00000039531	Zup1	0.00991029	0.428	0.43	1015	genotypehet	-0.0458749	-0.0639014	0.396872	1	0.40135	NS	FALSE	FALSE	FALSE	FALSE	FALSE	FALSE	FALSE	FALSE
L5-PT	ENSMUSG00000056014	A430033K04Rik	-0.474057	0.14	0.131	320	genotypehet	-0.0968912	-0.120885	0.396964	1	-0.401248	NS	FALSE	FALSE	FALSE	FALSE	FALSE	FALSE	FALSE	FALSE
L5-PT	ENSMUSG00000019927	Ube2d1	0.044719	0.397	0.419	968	genotypehet	0.0480912	0.0669862	0.396974	1	0.401238	NS	FALSE	FALSE	FALSE	FALSE	FALSE	FALSE	FALSE	FALSE
L5-PT	ENSMUSG00000003949	Hlf	0.0879942	0.401	0.427	982	genotypehet	0.0505016	0.070493	0.397133	1	0.401064	NS	FALSE	FALSE	FALSE	FALSE	FALSE	FALSE	FALSE	FALSE
L5-PT	ENSMUSG00000105255	Gm42413	-0.0583175	0.1	0.112	253	genotypehet	0.107208	0.131666	0.397335	1	-0.400843	NS	FALSE	FALSE	FALSE	FALSE	FALSE	FALSE	FALSE	FALSE
L5-PT	ENSMUSG00000031865	Dctn1	0.00838693	0.505	0.517	1210	genotypehet	0.0413893	0.0579547	0.397398	1	0.400774	NS	TRUE	FALSE	FALSE	FALSE	FALSE	FALSE	FALSE	TRUE
L5-PT	ENSMUSG00000085875	Gm12905	0.128078	0.228	0.247	564	genotypehet	0.0668361	0.0900856	0.397484	1	0.40068	NS	FALSE	FALSE	FALSE	FALSE	FALSE	FALSE	FALSE	FALSE
L5-PT	ENSMUSG00000006423	Steep1	0.0111306	0.201	0.216	494	genotypehet	0.0726303	0.0955763	0.397671	1	0.400476	NS	FALSE	FALSE	FALSE	FALSE	FALSE	FALSE	FALSE	FALSE
L5-PT	ENSMUSG00000027340	Slc23a2	-0.095317	0.654	0.653	1546	genotypehet	-0.0331776	-0.0470255	0.397822	1	-0.400311	NS	FALSE	FALSE	FALSE	FALSE	FALSE	FALSE	FALSE	FALSE
L5-PT	ENSMUSG00000044288	Cnr1	0.0560454	0.424	0.451	1038	genotypehet	0.0444594	0.0620931	0.397822	1	0.400311	NS	TRUE	FALSE	FALSE	FALSE	FALSE	FALSE	FALSE	FALSE
L5-PT	ENSMUSG00000058230	Arhgap35	0.0804398	0.633	0.669	1544	genotypehet	0.0321586	0.0455253	0.39794	1	0.400183	NS	TRUE	FALSE	FALSE	FALSE	FALSE	FALSE	FALSE	TRUE
L5-PT	ENSMUSG00000019194	Scn1b	0.0308372	0.505	0.521	1216	genotypehet	0.0420069	0.0589987	0.397948	1	0.400174	NS	FALSE	FALSE	FALSE	FALSE	FALSE	FALSE	FALSE	FALSE
L5-PT	ENSMUSG00000031731	Ap1g1	0.0730054	0.474	0.492	1145	genotypehet	0.0412773	0.0576063	0.398094	1	0.400015	NS	TRUE	FALSE	FALSE	FALSE	FALSE	FALSE	FALSE	FALSE
L5-PT	ENSMUSG00000045094	Arhgef37	-0.207543	0.222	0.206	504	genotypehet	-0.0783194	-0.103306	0.398135	1	-0.39997	NS	FALSE	FALSE	FALSE	FALSE	FALSE	FALSE	FALSE	FALSE
L5-PT	ENSMUSG00000013973	Dedd	0.185769	0.09	0.105	232	genotypehet	0.114897	0.136015	0.398138	1	0.399966	NS	TRUE	FALSE	FALSE	FALSE	FALSE	FALSE	FALSE	FALSE
L5-PT	ENSMUSG00000066148	Prpf4	-0.206728	0.136	0.117	297	genotypehet	-0.102597	-0.125848	0.398192	1	-0.399908	NS	FALSE	FALSE	FALSE	FALSE	FALSE	FALSE	FALSE	FALSE
L5-PT	ENSMUSG00000091685	Gm17359	0.144868	0.229	0.24	557	genotypehet	0.0695343	0.0931988	0.398615	1	0.399446	NS	FALSE	FALSE	FALSE	FALSE	FALSE	FALSE	FALSE	FALSE
L5-PT	ENSMUSG00000089917	Uckl1	0.0479251	0.24	0.261	594	genotypehet	0.0678726	0.0914937	0.398745	1	0.399305	NS	FALSE	FALSE	FALSE	FALSE	FALSE	FALSE	FALSE	FALSE
L5-PT	ENSMUSG00000075327	Zbtb2	-0.145451	0.167	0.151	374	genotypehet	-0.0879966	-0.109753	0.398837	1	-0.399205	NS	TRUE	FALSE	FALSE	FALSE	FALSE	FALSE	FALSE	FALSE
L5-PT	ENSMUSG00000038615	Nfe2l1	0.0532778	0.259	0.283	644	genotypehet	0.0667018	0.0898916	0.398886	1	0.399152	NS	TRUE	FALSE	FALSE	FALSE	FALSE	FALSE	FALSE	FALSE
L5-PT	ENSMUSG00000027018	Hat1	0.128045	0.132	0.146	330	genotypehet	0.115798	0.145479	0.399083	1	0.398937	NS	FALSE	FALSE	FALSE	FALSE	FALSE	FALSE	FALSE	FALSE
L5-PT	ENSMUSG00000063455	D630045J12Rik	-0.0486425	0.51	0.491	1182	genotypehet	-0.0423759	-0.059295	0.399189	1	-0.398822	NS	TRUE	FALSE	FALSE	FALSE	FALSE	FALSE	FALSE	FALSE
L5-PT	ENSMUSG00000040385	Ppp1ca	0.304079	0.097	0.109	246	genotypehet	0.115279	0.136609	0.399216	1	0.398792	NS	TRUE	FALSE	FALSE	FALSE	FALSE	FALSE	FALSE	FALSE
L5-PT	ENSMUSG00000005078	Jkamp	0.119883	0.229	0.243	560	genotypehet	0.0703269	0.0946097	0.39923	1	0.398777	NS	TRUE	FALSE	FALSE	FALSE	FALSE	FALSE	FALSE	FALSE
L5-PT	ENSMUSG00000025592	Dach2	0.0791515	0.174	0.161	395	genotypehet	-0.0828909	-0.10492	0.399662	1	0.398307	NS	FALSE	FALSE	FALSE	FALSE	FALSE	FALSE	FALSE	FALSE
L5-PT	ENSMUSG00000078681	Tm2d3	0.103496	0.103	0.112	255	genotypehet	0.119045	0.148158	0.399676	1	0.398292	NS	FALSE	FALSE	FALSE	FALSE	FALSE	FALSE	FALSE	FALSE
L5-PT	ENSMUSG00000024187	Fam234a	0.0167397	0.192	0.192	455	genotypehet	0.0783226	0.101982	0.399972	1	0.39797	NS	TRUE	FALSE	FALSE	FALSE	FALSE	FALSE	FALSE	FALSE
L5-PT	ENSMUSG00000053390	Zfp952	-0.175628	0.153	0.136	340	genotypehet	-0.0926363	-0.116456	0.400059	1	-0.397876	NS	TRUE	FALSE	FALSE	FALSE	FALSE	FALSE	FALSE	FALSE
L5-PT	ENSMUSG00000023972	Ptk7	0.156425	0.192	0.193	456	genotypehet	0.0891415	0.115004	0.400195	1	0.397729	NS	FALSE	TRUE	FALSE	FALSE	FALSE	FALSE	FALSE	FALSE
L5-PT	ENSMUSG00000014959	Gorasp2	-0.218946	0.241	0.233	560	genotypehet	-0.068207	-0.0905754	0.400203	1	-0.397719	NS	TRUE	FALSE	FALSE	FALSE	FALSE	FALSE	FALSE	FALSE
L5-PT	ENSMUSG00000025008	Tctn3	-0.0346529	0.228	0.245	562	genotypehet	0.0708944	0.0944458	0.400243	1	-0.397676	NS	FALSE	FALSE	FALSE	FALSE	FALSE	FALSE	FALSE	FALSE
L5-PT	ENSMUSG00000031433	Rbm41	0.0849906	0.326	0.344	794	genotypehet	0.0542242	0.0746344	0.40035	1	0.397561	NS	FALSE	FALSE	FALSE	FALSE	FALSE	FALSE	FALSE	FALSE
L5-PT	ENSMUSG00000069769	Msi2	0.00641874	0.759	0.766	1804	genotypehet	0.0278677	0.0397391	0.40038	1	0.397528	NS	TRUE	FALSE	FALSE	FALSE	FALSE	FALSE	FALSE	FALSE
L5-PT	ENSMUSG00000018583	G3bp1	0.023944	0.323	0.341	788	genotypehet	0.0567972	0.0778478	0.400395	1	0.397511	NS	FALSE	FALSE	FALSE	FALSE	FALSE	FALSE	FALSE	FALSE
L5-PT	ENSMUSG00000025212	Sfxn3	-0.0361764	0.214	0.209	500	genotypehet	-0.0715911	-0.0947733	0.400445	1	-0.397457	NS	TRUE	FALSE	FALSE	FALSE	FALSE	FALSE	FALSE	FALSE
L5-PT	ENSMUSG00000037461	Ints7	0.134876	0.3	0.324	741	genotypehet	0.0591544	0.0806029	0.400632	1	0.397255	NS	TRUE	FALSE	FALSE	FALSE	FALSE	FALSE	FALSE	FALSE
L5-PT	ENSMUSG00000010538	Tsacc	-0.0112298	0.141	0.156	353	genotypehet	0.0902665	0.115007	0.400773	1	-0.397101	NS	FALSE	FALSE	FALSE	FALSE	FALSE	FALSE	FALSE	FALSE
L5-PT	ENSMUSG00000047694	Yipf6	-0.34035	0.106	0.095	236	genotypehet	-0.112368	-0.133229	0.401085	1	-0.396764	NS	TRUE	FALSE	FALSE	FALSE	FALSE	FALSE	FALSE	FALSE
L5-PT	ENSMUSG00000024829	Mrpl21	-0.0779676	0.236	0.234	556	genotypehet	-0.0696091	-0.0933413	0.4011	1	-0.396748	NS	TRUE	FALSE	FALSE	FALSE	FALSE	FALSE	FALSE	FALSE
L5-PT	ENSMUSG00000028793	Rnf19b	0.23506	0.113	0.133	294	genotypehet	0.0964418	0.115152	0.401242	1	0.396593	NS	FALSE	FALSE	FALSE	FALSE	FALSE	FALSE	FALSE	FALSE
L5-PT	ENSMUSG00000040596	Pogk	-0.0872845	0.155	0.149	359	genotypehet	-0.0866344	-0.110393	0.401328	1	-0.3965	NS	FALSE	FALSE	FALSE	FALSE	FALSE	FALSE	FALSE	FALSE
L5-PT	ENSMUSG00000027248	Pdia3	0.00911283	0.363	0.4	907	genotypehet	0.053331	0.0739317	0.401394	1	0.396429	NS	TRUE	FALSE	FALSE	FALSE	FALSE	FALSE	FALSE	FALSE
L5-PT	ENSMUSG00000026895	Ndufa8	0.0130043	0.111	0.125	281	genotypehet	0.104829	0.132733	0.401398	1	0.396425	NS	FALSE	FALSE	FALSE	FALSE	FALSE	FALSE	FALSE	FALSE
L5-PT	ENSMUSG00000037234	Hook3	-0.0516453	0.697	0.708	1663	genotypehet	-0.0289691	-0.0410825	0.401716	1	-0.396081	NS	FALSE	FALSE	FALSE	FALSE	FALSE	FALSE	FALSE	FALSE
L5-PT	ENSMUSG00000079427	Mthfsl	0.105732	0.198	0.22	496	genotypehet	0.0699697	0.0926581	0.40181	1	0.39598	NS	FALSE	FALSE	FALSE	FALSE	FALSE	FALSE	FALSE	FALSE
L5-PT	ENSMUSG00000080727	C920021L13Rik	0.0590534	0.222	0.244	553	genotypehet	0.0706624	0.0940316	0.401872	1	0.395912	NS	TRUE	FALSE	FALSE	FALSE	FALSE	FALSE	FALSE	FALSE
L5-PT	ENSMUSG00000068284	Usf3	0.114357	0.36	0.374	870	genotypehet	0.0506554	0.069539	0.401889	1	0.395894	NS	TRUE	FALSE	FALSE	FALSE	FALSE	FALSE	FALSE	TRUE
L5-PT	ENSMUSG00000031370	Zrsr2	-0.266292	0.145	0.134	329	genotypehet	-0.0932183	-0.116494	0.401891	1	-0.395892	NS	FALSE	FALSE	FALSE	FALSE	FALSE	FALSE	FALSE	FALSE
L5-PT	ENSMUSG00000001280	Sp1	-0.0635081	0.172	0.157	387	genotypehet	-0.0847024	-0.109844	0.402304	1	-0.395446	NS	TRUE	FALSE	FALSE	FALSE	FALSE	FALSE	FALSE	FALSE
L5-PT	ENSMUSG00000032583	Mon1a	0.120986	0.134	0.153	341	genotypehet	0.0898549	0.115716	0.402484	1	0.395252	NS	FALSE	FALSE	FALSE	FALSE	FALSE	FALSE	FALSE	FALSE
L5-PT	ENSMUSG00000074746	Pdzd8	-0.0867217	0.343	0.333	798	genotypehet	-0.0540485	-0.0740842	0.402693	1	-0.395026	NS	TRUE	FALSE	FALSE	FALSE	FALSE	FALSE	FALSE	TRUE
L5-PT	ENSMUSG00000057691	Zfp746	0.18113	0.177	0.19	436	genotypehet	0.0752666	0.0974196	0.402696	1	0.395022	NS	TRUE	FALSE	FALSE	FALSE	FALSE	FALSE	FALSE	FALSE
L5-PT	ENSMUSG00000034525	Ice1	0.0639699	0.656	0.663	1560	genotypehet	0.0354133	0.0501081	0.402843	1	0.394864	NS	FALSE	FALSE	FALSE	FALSE	FALSE	FALSE	FALSE	FALSE
L5-PT	ENSMUSG00000107230	Gm19265	0.119657	0.097	0.11	247	genotypehet	0.106486	0.127912	0.402961	1	0.394737	NS	FALSE	FALSE	FALSE	FALSE	FALSE	FALSE	FALSE	FALSE
L5-PT	ENSMUSG00000001017	Chtop	0.153665	0.16	0.185	411	genotypehet	0.0830535	0.106488	0.403114	1	0.394572	NS	TRUE	FALSE	FALSE	FALSE	FALSE	FALSE	FALSE	FALSE
L5-PT	ENSMUSG00000038525	Armc10	0.297207	0.092	0.107	237	genotypehet	0.11	0.131117	0.403183	1	0.394497	NS	FALSE	FALSE	FALSE	FALSE	FALSE	FALSE	FALSE	FALSE
L5-PT	ENSMUSG00000034488	Edil3	-0.03513	0.871	0.869	2058	genotypehet	0.0254641	0.0365934	0.403407	1	-0.394256	NS	FALSE	FALSE	FALSE	FALSE	FALSE	FALSE	FALSE	FALSE
L5-PT	ENSMUSG00000053070	Cfap300	0.0716991	0.253	0.272	624	genotypehet	0.0636849	0.0848858	0.403604	1	0.394044	NS	FALSE	FALSE	FALSE	FALSE	FALSE	FALSE	FALSE	FALSE
L5-PT	ENSMUSG00000042042	Csgalnact2	-0.141956	0.202	0.19	463	genotypehet	-0.0717012	-0.0939453	0.403832	1	-0.393799	NS	FALSE	FALSE	FALSE	FALSE	FALSE	FALSE	FALSE	FALSE
L5-PT	ENSMUSG00000015971	Actr8	0.115376	0.253	0.272	623	genotypehet	0.0638563	0.0863898	0.403836	1	0.393795	NS	TRUE	FALSE	FALSE	FALSE	FALSE	FALSE	FALSE	FALSE
L5-PT	ENSMUSG00000022354	Ndufb9	0.0946951	0.25	0.273	621	genotypehet	0.067748	0.0930433	0.403955	1	0.393667	NS	FALSE	FALSE	FALSE	FALSE	FALSE	FALSE	FALSE	FALSE
L5-PT	ENSMUSG00000033543	Gtf2a2	0.0692294	0.167	0.184	417	genotypehet	0.0793339	0.10151	0.403963	1	0.393659	NS	FALSE	FALSE	FALSE	FALSE	FALSE	FALSE	FALSE	FALSE
L5-PT	ENSMUSG00000038132	Rbm24	-0.0303593	0.445	0.452	1061	genotypehet	-0.0473128	-0.0666912	0.404026	1	-0.393591	NS	FALSE	FALSE	FALSE	FALSE	FALSE	FALSE	FALSE	FALSE
L5-PT	ENSMUSG00000039145	Camk1d	0.0124179	0.943	0.974	2271	genotypehet	-0.0160656	-0.0230846	0.404802	1	0.392757	NS	FALSE	FALSE	FALSE	FALSE	FALSE	FALSE	FALSE	FALSE
L5-PT	ENSMUSG00000009894	Snap47	0.0260105	0.49	0.5	1173	genotypehet	0.0408687	0.0571853	0.404844	1	0.392712	NS	FALSE	FALSE	FALSE	FALSE	FALSE	FALSE	FALSE	FALSE
L5-PT	ENSMUSG00000009079	Ewsr1	0.113671	0.779	0.822	1899	genotypehet	0.026546	0.0378607	0.405146	1	0.392389	NS	TRUE	FALSE	FALSE	FALSE	FALSE	FALSE	FALSE	FALSE
L5-PT	ENSMUSG00000062995	Ica1	-0.0108142	0.88	0.891	2097	genotypehet	0.0203348	0.0291345	0.405188	1	-0.392343	NS	TRUE	FALSE	FALSE	FALSE	FALSE	FALSE	FALSE	FALSE
L5-PT	ENSMUSG00000075703	Selenoi	0.0911921	0.347	0.362	841	genotypehet	0.0517941	0.0715347	0.40523	1	0.392299	NS	FALSE	FALSE	FALSE	FALSE	FALSE	FALSE	FALSE	FALSE
L5-PT	ENSMUSG00000039031	Arhgap18	-0.0754975	0.435	0.432	1026	genotypehet	-0.0471925	-0.0661038	0.405367	1	-0.392152	NS	FALSE	FALSE	FALSE	FALSE	FALSE	FALSE	FALSE	FALSE
L5-PT	ENSMUSG00000030835	Nomo1	0.330483	0.162	0.171	395	genotypehet	0.0843706	0.107916	0.405379	1	0.392139	NS	FALSE	FALSE	FALSE	FALSE	FALSE	FALSE	FALSE	TRUE
L5-PT	ENSMUSG00000068036	Afdn	0.0186592	0.834	0.847	1990	genotypehet	0.0248991	0.0356007	0.405473	1	0.392038	NS	TRUE	FALSE	FALSE	FALSE	FALSE	FALSE	FALSE	FALSE
L5-PT	ENSMUSG00000039485	Tspyl4	-0.0902666	0.268	0.251	613	genotypehet	-0.0634918	-0.0859828	0.405786	1	-0.391703	NS	TRUE	FALSE	FALSE	FALSE	FALSE	FALSE	FALSE	TRUE
L5-PT	ENSMUSG00000056962	Jmjd6	-0.262567	0.104	0.089	227	genotypehet	-0.110998	-0.128316	0.405898	1	-0.391583	NS	TRUE	FALSE	FALSE	FALSE	FALSE	FALSE	FALSE	FALSE
L5-PT	ENSMUSG00000035495	Tstd2	0.0454292	0.109	0.118	269	genotypehet	0.103484	0.121718	0.40612	1	0.391346	NS	FALSE	FALSE	FALSE	FALSE	FALSE	FALSE	FALSE	FALSE
L5-PT	ENSMUSG00000019471	Cdc37	-0.0870615	0.218	0.236	539	genotypehet	0.0697573	0.0922922	0.40621	1	-0.39125	NS	TRUE	FALSE	FALSE	FALSE	FALSE	FALSE	FALSE	FALSE
L5-PT	ENSMUSG00000038555	Reep2	0.106648	0.405	0.431	991	genotypehet	0.0495607	0.0689251	0.406259	1	0.391197	NS	TRUE	FALSE	FALSE	FALSE	FALSE	FALSE	FALSE	FALSE
L5-PT	ENSMUSG00000005360	Slc1a3	0.0959678	0.168	0.173	404	genotypehet	0.0904839	0.119794	0.406598	1	0.390835	NS	FALSE	FALSE	FALSE	FALSE	FALSE	FALSE	FALSE	FALSE
L5-PT	ENSMUSG00000023027	Atf1	0.0679167	0.301	0.308	721	genotypehet	0.0617302	0.0834773	0.406605	1	0.390827	NS	TRUE	FALSE	FALSE	FALSE	FALSE	FALSE	FALSE	FALSE
L5-PT	ENSMUSG00000087651	1500009L16Rik	0.265846	0.118	0.127	291	genotypehet	0.0962479	0.120682	0.406671	1	0.390757	NS	FALSE	FALSE	FALSE	FALSE	FALSE	FALSE	FALSE	FALSE
L5-PT	ENSMUSG00000056260	Lrif1	-0.100484	0.348	0.334	805	genotypehet	-0.0524963	-0.0721962	0.406812	1	-0.390606	NS	TRUE	FALSE	FALSE	FALSE	FALSE	FALSE	FALSE	FALSE
L5-PT	ENSMUSG00000016179	Camk1g	0.218257	0.288	0.317	718	genotypehet	0.0582157	0.0801971	0.406923	1	0.390487	NS	FALSE	FALSE	FALSE	FALSE	FALSE	FALSE	FALSE	FALSE
L5-PT	ENSMUSG00000019210	Atp6v1e1	0.130508	0.364	0.373	873	genotypehet	0.0531642	0.0731094	0.407303	1	0.390082	NS	FALSE	FALSE	FALSE	FALSE	FALSE	FALSE	FALSE	FALSE
L5-PT	ENSMUSG00000025609	Mkln1	-0.0900581	0.73	0.744	1745	genotypehet	-0.027597	-0.0393118	0.407706	1	-0.389652	NS	TRUE	FALSE	FALSE	FALSE	FALSE	FALSE	FALSE	FALSE
L5-PT	ENSMUSG00000037325	Bbs7	-0.0167163	0.214	0.23	528	genotypehet	0.06795	0.0903437	0.407765	1	-0.38959	NS	FALSE	FALSE	FALSE	FALSE	FALSE	FALSE	FALSE	FALSE
L5-PT	ENSMUSG00000035958	Tdp2	-0.406336	0.107	0.098	241	genotypehet	-0.115226	-0.137113	0.408023	1	-0.389315	NS	FALSE	FALSE	FALSE	FALSE	FALSE	FALSE	FALSE	FALSE
L5-PT	ENSMUSG00000022556	Hsf1	0.107736	0.247	0.262	604	genotypehet	0.0650383	0.0870396	0.408139	1	0.389192	NS	TRUE	FALSE	FALSE	FALSE	FALSE	FALSE	FALSE	FALSE
L5-PT	ENSMUSG00000056091	St3gal5	-0.0431501	0.584	0.564	1356	genotypehet	-0.0368705	-0.052063	0.408219	1	-0.389107	NS	TRUE	FALSE	FALSE	FALSE	FALSE	FALSE	FALSE	FALSE
L5-PT	ENSMUSG00000025468	Caly	0.0247781	0.287	0.311	710	genotypehet	0.0627685	0.0861655	0.408361	1	0.388956	NS	FALSE	FALSE	FALSE	FALSE	FALSE	FALSE	FALSE	FALSE
L5-PT	ENSMUSG00000028936	Rpl22	0.1194	0.143	0.151	348	genotypehet	0.093149	0.118736	0.408403	1	0.388911	NS	FALSE	FALSE	FALSE	FALSE	FALSE	FALSE	FALSE	FALSE
L5-PT	ENSMUSG00000044024	Rell2	0.163108	0.279	0.308	698	genotypehet	0.0627395	0.0857946	0.40848	1	0.388829	NS	FALSE	FALSE	FALSE	FALSE	FALSE	FALSE	FALSE	FALSE
L5-PT	ENSMUSG00000008348	Ubc	0.186453	0.084	0.101	221	genotypehet	0.122743	0.145876	0.408653	1	0.388645	NS	TRUE	FALSE	FALSE	FALSE	FALSE	FALSE	FALSE	FALSE
L5-PT	ENSMUSG00000054766	Set	0.138718	0.124	0.136	309	genotypehet	0.10198	0.128504	0.408736	1	0.388557	NS	TRUE	FALSE	FALSE	FALSE	FALSE	FALSE	FALSE	FALSE
L5-PT	ENSMUSG00000091476	Catspere2	0.0595255	0.527	0.548	1274	genotypehet	0.0382161	0.0539886	0.408926	1	0.388355	NS	FALSE	FALSE	FALSE	FALSE	FALSE	FALSE	FALSE	FALSE
L5-PT	ENSMUSG00000073274	Gm14636	-0.124162	0.239	0.228	551	genotypehet	-0.0631493	-0.0845075	0.409011	1	-0.388265	NS	FALSE	FALSE	FALSE	FALSE	FALSE	FALSE	FALSE	FALSE
L5-PT	ENSMUSG00000056941	Commd7	0.335829	0.098	0.109	246	genotypehet	0.106757	0.125875	0.409189	1	0.388076	NS	FALSE	FALSE	FALSE	FALSE	FALSE	FALSE	FALSE	FALSE
L5-PT	ENSMUSG00000026904	Slc4a10	0.0489282	0.924	0.946	2214	genotypehet	0.0191131	0.0274482	0.409478	1	0.387769	NS	FALSE	FALSE	FALSE	FALSE	FALSE	FALSE	FALSE	FALSE
L5-PT	ENSMUSG00000031519	Asb5	-0.224056	0.125	0.116	285	genotypehet	-0.0938564	-0.115557	0.409644	1	-0.387593	NS	FALSE	FALSE	FALSE	FALSE	FALSE	FALSE	FALSE	FALSE
L5-PT	ENSMUSG00000048874	Phf3	0.00489271	0.68	0.704	1640	genotypehet	0.0308751	0.0438697	0.40971	1	0.387524	NS	TRUE	FALSE	FALSE	FALSE	FALSE	FALSE	FALSE	FALSE
L5-PT	ENSMUSG00000085234	Gm15614	-0.12323	0.176	0.157	392	genotypehet	-0.0854014	-0.110081	0.409836	1	-0.38739	NS	FALSE	FALSE	FALSE	FALSE	FALSE	FALSE	FALSE	FALSE
L5-PT	ENSMUSG00000059142	Zfp945	-0.0609694	0.136	0.133	318	genotypehet	-0.0929516	-0.117347	0.40987	1	-0.387354	NS	TRUE	FALSE	FALSE	FALSE	FALSE	FALSE	FALSE	FALSE
L5-PT	ENSMUSG00000086186	Ccdc34os	-0.176938	0.122	0.108	270	genotypehet	-0.102953	-0.121903	0.410018	1	-0.387197	NS	FALSE	FALSE	FALSE	FALSE	FALSE	FALSE	FALSE	FALSE
L5-PT	ENSMUSG00000078612	Fyb2	-0.102807	0.242	0.224	550	genotypehet	-0.0734511	-0.0984475	0.410085	1	-0.387126	NS	FALSE	FALSE	FALSE	FALSE	FALSE	FALSE	FALSE	FALSE
L5-PT	ENSMUSG00000039220	Ppp1r10	0.0877201	0.323	0.357	808	genotypehet	0.0566429	0.0779495	0.41033	1	0.386867	NS	TRUE	FALSE	FALSE	FALSE	FALSE	FALSE	FALSE	FALSE
L5-PT	ENSMUSG00000046182	Gsg1l	0.0504435	0.307	0.333	760	genotypehet	0.0589676	0.0800087	0.410616	1	0.386564	NS	FALSE	FALSE	FALSE	FALSE	FALSE	FALSE	FALSE	FALSE
L5-PT	ENSMUSG00000000440	Pparg	0.161837	0.131	0.152	337	genotypehet	0.101383	0.130248	0.410938	1	0.386224	NS	FALSE	FALSE	FALSE	FALSE	FALSE	FALSE	FALSE	FALSE
L5-PT	ENSMUSG00000044627	Swi5	-0.0662982	0.155	0.176	394	genotypehet	0.0860758	0.110774	0.411098	1	-0.386054	NS	FALSE	FALSE	FALSE	FALSE	FALSE	FALSE	FALSE	FALSE
L5-PT	ENSMUSG00000037712	Fermt2	0.06379	0.426	0.441	1027	genotypehet	0.0471035	0.0653878	0.41125	1	0.385894	NS	FALSE	FALSE	FALSE	FALSE	FALSE	FALSE	FALSE	FALSE
L5-PT	ENSMUSG00000035681	Kcnc2	0.0539897	0.268	0.293	667	genotypehet	0.0796593	0.109072	0.411269	1	0.385874	NS	FALSE	FALSE	FALSE	FALSE	FALSE	FALSE	FALSE	FALSE
L5-PT	ENSMUSG00000016559	H3f3b	-0.173212	0.196	0.179	442	genotypehet	-0.0783427	-0.103372	0.411346	1	-0.385793	NS	TRUE	FALSE	FALSE	FALSE	FALSE	FALSE	FALSE	FALSE
L5-PT	ENSMUSG00000020331	Hcn2	-0.0449462	0.433	0.433	1024	genotypehet	-0.0453763	-0.0631614	0.411595	1	-0.385529	NS	FALSE	FALSE	FALSE	FALSE	FALSE	FALSE	FALSE	TRUE
L5-PT	ENSMUSG00000020888	Dvl2	0.00392622	0.193	0.182	443	genotypehet	-0.0777511	-0.099806	0.411609	1	0.385515	NS	FALSE	FALSE	FALSE	FALSE	FALSE	FALSE	FALSE	FALSE
L5-PT	ENSMUSG00000048720	Tbc1d12	-0.0690962	0.344	0.356	829	genotypehet	0.0525691	0.0722695	0.411663	1	-0.385458	NS	TRUE	FALSE	FALSE	FALSE	FALSE	FALSE	FALSE	FALSE
L5-PT	ENSMUSG00000029016	Clcn6	0.138589	0.206	0.215	499	genotypehet	0.0728964	0.0966162	0.411678	1	0.385442	NS	TRUE	FALSE	FALSE	FALSE	FALSE	FALSE	FALSE	FALSE
L5-PT	ENSMUSG00000026203	Dnajb2	0.0946085	0.109	0.119	270	genotypehet	0.106778	0.131015	0.412048	1	0.385052	NS	FALSE	FALSE	FALSE	FALSE	FALSE	FALSE	FALSE	FALSE
L5-PT	ENSMUSG00000042225	Ammecr1	-0.02335	0.455	0.455	1077	genotypehet	0.0434922	0.0611992	0.412059	1	-0.38504	NS	FALSE	FALSE	FALSE	FALSE	FALSE	FALSE	FALSE	FALSE
L5-PT	ENSMUSG00000104985	Gm42917	-0.194019	0.181	0.167	410	genotypehet	-0.0829876	-0.108674	0.412495	1	-0.384581	NS	FALSE	FALSE	FALSE	FALSE	FALSE	FALSE	FALSE	FALSE
L5-PT	ENSMUSG00000061046	Haghl	-0.169187	0.472	0.471	1115	genotypehet	-0.0452145	-0.0631856	0.412629	1	-0.38444	NS	FALSE	FALSE	FALSE	FALSE	FALSE	FALSE	FALSE	FALSE
L5-PT	ENSMUSG00000021891	Mettl6	-0.0877485	0.182	0.187	437	genotypehet	0.0788991	0.101219	0.412828	1	-0.38423	NS	FALSE	FALSE	FALSE	FALSE	FALSE	FALSE	FALSE	FALSE
L5-PT	ENSMUSG00000040472	Rabggta	0.349389	0.097	0.11	247	genotypehet	0.108095	0.127597	0.41377	1	0.383241	NS	FALSE	FALSE	FALSE	FALSE	FALSE	FALSE	FALSE	FALSE
L5-PT	ENSMUSG00000026032	Ndufb3	-0.213289	0.243	0.218	543	genotypehet	-0.0731809	-0.0982897	0.413785	1	-0.383225	NS	TRUE	FALSE	FALSE	FALSE	FALSE	FALSE	FALSE	FALSE
L5-PT	ENSMUSG00000035107	Dcbld2	0.108464	0.214	0.239	539	genotypehet	0.0671182	0.0896341	0.413861	1	0.383145	NS	TRUE	FALSE	FALSE	FALSE	FALSE	FALSE	FALSE	FALSE
L5-PT	ENSMUSG00000048827	Pkd1l3	-0.175291	0.22	0.209	506	genotypehet	-0.0700946	-0.0931085	0.413923	1	-0.38308	NS	FALSE	FALSE	FALSE	FALSE	FALSE	FALSE	FALSE	FALSE
L5-PT	ENSMUSG00000022779	Top3b	0.00785835	0.297	0.308	717	genotypehet	0.0572583	0.0775058	0.414365	1	0.382617	NS	TRUE	FALSE	FALSE	FALSE	FALSE	FALSE	FALSE	FALSE
L5-PT	ENSMUSG00000040021	Lats1	-0.098643	0.32	0.299	730	genotypehet	-0.0547714	-0.0742489	0.414472	1	-0.382504	NS	TRUE	FALSE	FALSE	FALSE	FALSE	FALSE	FALSE	FALSE
L5-PT	ENSMUSG00000109754	Gm39214	-0.123653	0.285	0.277	664	genotypehet	-0.0620297	-0.0844974	0.414575	1	-0.382397	NS	FALSE	FALSE	FALSE	FALSE	FALSE	FALSE	FALSE	FALSE
L5-PT	ENSMUSG00000030268	Bcat1	0.127493	0.369	0.382	889	genotypehet	0.0496408	0.069048	0.414993	1	0.38196	NS	TRUE	FALSE	FALSE	FALSE	FALSE	FALSE	FALSE	FALSE
L5-PT	ENSMUSG00000095388	Hsd3b8	-0.168678	0.233	0.215	528	genotypehet	-0.0716371	-0.0976941	0.415249	1	-0.381691	NS	FALSE	FALSE	FALSE	FALSE	FALSE	FALSE	FALSE	FALSE
L5-PT	ENSMUSG00000089832	Shkbp1	0.120898	0.259	0.292	656	genotypehet	0.0614223	0.0822522	0.415537	1	0.38139	NS	FALSE	FALSE	FALSE	FALSE	FALSE	FALSE	FALSE	FALSE
L5-PT	ENSMUSG00000036057	Ptpn23	-0.0821158	0.251	0.23	566	genotypehet	-0.0685457	-0.0903594	0.415609	1	-0.381315	NS	FALSE	FALSE	FALSE	FALSE	FALSE	FALSE	FALSE	FALSE
L5-PT	ENSMUSG00000049755	Zfp672	0.00842961	0.266	0.281	648	genotypehet	0.060421	0.080994	0.416201	1	0.380697	NS	TRUE	FALSE	FALSE	FALSE	FALSE	FALSE	FALSE	FALSE
L5-PT	ENSMUSG00000034171	Faah	0.00262692	0.621	0.635	1487	genotypehet	0.0358005	0.0504869	0.416248	1	0.380648	NS	FALSE	FALSE	FALSE	FALSE	FALSE	FALSE	FALSE	FALSE
L5-PT	ENSMUSG00000021470	Ercc6l2	-0.130151	0.341	0.332	795	genotypehet	-0.0510321	-0.0700129	0.416271	1	-0.380624	NS	FALSE	FALSE	FALSE	FALSE	FALSE	FALSE	FALSE	FALSE
L5-PT	ENSMUSG00000026944	Abca2	0.026441	0.431	0.456	1052	genotypehet	0.0472935	0.0657555	0.416347	1	0.380545	NS	FALSE	FALSE	FALSE	FALSE	FALSE	FALSE	FALSE	TRUE
L5-PT	ENSMUSG00000022773	Ypel1	0.114264	0.162	0.178	404	genotypehet	0.0843644	0.108202	0.416382	1	0.380508	NS	TRUE	FALSE	FALSE	FALSE	FALSE	FALSE	FALSE	FALSE
L5-PT	ENSMUSG00000026857	Ntmt1	0.302809	0.174	0.189	431	genotypehet	0.0779028	0.101878	0.416485	1	0.3804	NS	FALSE	FALSE	FALSE	FALSE	FALSE	FALSE	FALSE	FALSE
L5-PT	ENSMUSG00000021831	Ero1a	0.0278175	0.201	0.214	493	genotypehet	0.0691573	0.0892864	0.416536	1	0.380347	NS	TRUE	FALSE	FALSE	FALSE	FALSE	FALSE	FALSE	FALSE
L5-PT	ENSMUSG00000034744	Nagk	0.07251	0.278	0.289	672	genotypehet	0.0631406	0.086311	0.416585	1	0.380296	NS	TRUE	FALSE	FALSE	FALSE	FALSE	FALSE	FALSE	FALSE
L5-PT	ENSMUSG00000087307	Gm12925	-0.082097	0.163	0.147	365	genotypehet	-0.0827171	-0.10407	0.416793	1	-0.38008	NS	TRUE	FALSE	FALSE	FALSE	FALSE	FALSE	FALSE	FALSE
L5-PT	ENSMUSG00000037375	Hhat	0.0154729	0.142	0.147	343	genotypehet	0.0825273	0.103059	0.416915	1	0.379952	NS	FALSE	FALSE	FALSE	FALSE	FALSE	FALSE	FALSE	FALSE
L5-PT	ENSMUSG00000020225	Tmbim4	0.278983	0.117	0.122	283	genotypehet	0.10698	0.131623	0.417005	1	0.379859	NS	TRUE	FALSE	FALSE	FALSE	FALSE	FALSE	FALSE	FALSE
L5-PT	ENSMUSG00000010057	Nprl2	-0.298983	0.11	0.105	253	genotypehet	-0.103532	-0.123829	0.41718	1	-0.379676	NS	TRUE	FALSE	FALSE	FALSE	FALSE	FALSE	FALSE	FALSE
L5-PT	ENSMUSG00000017400	Stac2	0.0801359	0.272	0.283	658	genotypehet	0.0660981	0.0894187	0.417228	1	0.379627	NS	FALSE	FALSE	FALSE	FALSE	FALSE	FALSE	FALSE	FALSE
L5-PT	ENSMUSG00000028559	Osbpl9	0.00328316	0.573	0.611	1404	genotypehet	0.0349593	0.0494208	0.417468	1	0.379377	NS	TRUE	FALSE	FALSE	FALSE	FALSE	FALSE	FALSE	FALSE
L5-PT	ENSMUSG00000020027	Socs2	-0.0653295	0.202	0.224	507	genotypehet	0.0702642	0.0927984	0.417882	1	-0.378946	NS	FALSE	FALSE	FALSE	FALSE	FALSE	FALSE	FALSE	FALSE
L5-PT	ENSMUSG00000005625	Psmd4	0.103087	0.42	0.43	1006	genotypehet	-0.0456803	-0.0634985	0.417946	1	0.37888	NS	FALSE	FALSE	FALSE	FALSE	FALSE	FALSE	FALSE	FALSE
L5-PT	ENSMUSG00000052406	Rexo4	-0.0525117	0.412	0.399	958	genotypehet	-0.0459066	-0.0634115	0.418075	1	-0.378746	NS	TRUE	FALSE	FALSE	FALSE	FALSE	FALSE	FALSE	FALSE
L5-PT	ENSMUSG00000034570	Inpp5j	0.0188181	0.185	0.213	473	genotypehet	0.0743642	0.0982976	0.418111	1	0.378708	NS	FALSE	FALSE	FALSE	FALSE	FALSE	FALSE	FALSE	FALSE
L5-PT	ENSMUSG00000107802	1700126G02Rik	-0.0945428	0.314	0.308	735	genotypehet	-0.0555058	-0.07531	0.418164	1	-0.378654	NS	FALSE	FALSE	FALSE	FALSE	FALSE	FALSE	FALSE	FALSE
L5-PT	ENSMUSG00000059213	Ddn	0.0509369	0.132	0.15	335	genotypehet	0.0930954	0.118311	0.4182	1	0.378616	NS	FALSE	FALSE	FALSE	FALSE	FALSE	FALSE	FALSE	TRUE
L5-PT	ENSMUSG00000035898	Uba6	0.0606271	0.428	0.44	1028	genotypehet	0.0436895	0.0607941	0.418299	1	0.378513	NS	FALSE	FALSE	FALSE	FALSE	FALSE	FALSE	FALSE	FALSE
L5-PT	ENSMUSG00000079084	Ccdc82	0.0951083	0.179	0.187	434	genotypehet	0.0753858	0.0965151	0.418328	1	0.378483	NS	FALSE	FALSE	FALSE	FALSE	FALSE	FALSE	FALSE	FALSE
L5-PT	ENSMUSG00000002578	Ikzf4	0.131954	0.111	0.121	276	genotypehet	0.099772	0.117899	0.418386	1	0.378423	NS	FALSE	FALSE	FALSE	FALSE	FALSE	FALSE	FALSE	FALSE
L5-PT	ENSMUSG00000039715	Dync2i2	0.0731385	0.194	0.209	479	genotypehet	0.0727857	0.0957724	0.418465	1	0.378341	NS	TRUE	FALSE	FALSE	FALSE	FALSE	FALSE	FALSE	FALSE
L5-PT	ENSMUSG00000003273	Car11	0.136263	0.379	0.407	932	genotypehet	0.0503069	0.0695838	0.419026	1	0.377759	NS	FALSE	FALSE	FALSE	FALSE	FALSE	FALSE	FALSE	FALSE
L5-PT	ENSMUSG00000020590	Snx13	-0.171684	0.575	0.552	1330	genotypehet	-0.0345934	-0.0487373	0.419228	1	-0.37755	NS	FALSE	FALSE	FALSE	FALSE	FALSE	FALSE	FALSE	FALSE
L5-PT	ENSMUSG00000054021	Sirt5	0.0392908	0.173	0.185	425	genotypehet	0.0748304	0.09786	0.419458	1	0.377312	NS	FALSE	FALSE	FALSE	FALSE	FALSE	FALSE	FALSE	FALSE
L5-PT	ENSMUSG00000025579	Gaa	0.0619333	0.181	0.204	458	genotypehet	0.0773699	0.101594	0.419476	1	0.377293	NS	TRUE	FALSE	FALSE	FALSE	FALSE	FALSE	FALSE	FALSE
L5-PT	ENSMUSG00000033781	Asb13	-0.0508183	0.3	0.296	704	genotypehet	-0.058005	-0.0798161	0.419574	1	-0.377192	NS	FALSE	FALSE	FALSE	FALSE	FALSE	FALSE	FALSE	FALSE
L5-PT	ENSMUSG00000039414	Heatr5b	0.0156518	0.479	0.483	1139	genotypehet	0.042687	0.0594743	0.419749	1	0.37701	NS	TRUE	FALSE	FALSE	FALSE	FALSE	FALSE	FALSE	TRUE
L5-PT	ENSMUSG00000026103	Gls	-0.016306	0.918	0.913	2166	genotypehet	0.0182563	0.0261877	0.419818	1	-0.376939	NS	TRUE	FALSE	FALSE	FALSE	FALSE	FALSE	FALSE	FALSE
L5-PT	ENSMUSG00000030779	Rbbp6	0.00213317	0.563	0.56	1328	genotypehet	-0.0363256	-0.0510922	0.419955	1	0.376797	NS	TRUE	FALSE	FALSE	FALSE	FALSE	FALSE	FALSE	FALSE
L5-PT	ENSMUSG00000019969	Psen1	0.105234	0.323	0.358	809	genotypehet	0.0510549	0.0700676	0.419967	1	0.376785	NS	FALSE	FALSE	FALSE	FALSE	FALSE	FALSE	FALSE	FALSE
L5-PT	ENSMUSG00000031231	Cox7b	0.104607	0.33	0.362	822	genotypehet	0.0537148	0.0748201	0.420025	1	0.376725	NS	TRUE	FALSE	FALSE	FALSE	FALSE	FALSE	FALSE	FALSE
L5-PT	ENSMUSG00000020056	Washc3	0.203794	0.158	0.171	391	genotypehet	0.0786215	0.101619	0.420058	1	0.376691	NS	FALSE	FALSE	FALSE	FALSE	FALSE	FALSE	FALSE	FALSE
L5-PT	ENSMUSG00000070802	Pnma8b	0.185596	0.101	0.117	260	genotypehet	0.110413	0.130889	0.420347	1	0.376392	NS	FALSE	FALSE	FALSE	FALSE	FALSE	FALSE	FALSE	FALSE
L5-PT	ENSMUSG00000114715	Gm34471	-0.102479	0.104	0.096	236	genotypehet	-0.106882	-0.125581	0.420349	1	-0.37639	NS	FALSE	FALSE	FALSE	FALSE	FALSE	FALSE	FALSE	FALSE
L5-PT	ENSMUSG00000059975	Zfp74	0.0576394	0.226	0.247	561	genotypehet	0.0661194	0.0884818	0.420659	1	0.376069	NS	FALSE	FALSE	FALSE	FALSE	FALSE	FALSE	FALSE	FALSE
L5-PT	ENSMUSG00000029267	Mtf2	0.0473394	0.698	0.736	1701	genotypehet	0.0281306	0.0399724	0.420687	1	0.376041	NS	TRUE	FALSE	FALSE	FALSE	FALSE	FALSE	FALSE	FALSE
L5-PT	ENSMUSG00000030428	Ttyh1	0.0503936	0.677	0.718	1654	genotypehet	0.0311205	0.0441676	0.420735	1	0.375991	NS	TRUE	FALSE	FALSE	FALSE	FALSE	FALSE	FALSE	TRUE
L5-PT	ENSMUSG00000016382	Pls3	0.103556	0.453	0.471	1095	genotypehet	0.0441334	0.0617293	0.420851	1	0.375871	NS	FALSE	FALSE	FALSE	FALSE	FALSE	FALSE	FALSE	FALSE
L5-PT	ENSMUSG00000006599	Gtf2h1	0.11799	0.274	0.296	676	genotypehet	0.0619089	0.0838458	0.421015	1	0.375703	NS	FALSE	FALSE	FALSE	FALSE	FALSE	FALSE	FALSE	FALSE
L5-PT	ENSMUSG00000023011	Faim2	0.21673	0.342	0.362	835	genotypehet	0.0546574	0.0752196	0.422053	1	0.374633	NS	FALSE	FALSE	FALSE	FALSE	FALSE	FALSE	FALSE	FALSE
L5-PT	ENSMUSG00000006463	Zdhhc24	0.129871	0.168	0.182	415	genotypehet	0.0744504	0.0976842	0.42209	1	0.374594	NS	FALSE	FALSE	FALSE	FALSE	FALSE	FALSE	FALSE	FALSE
L5-PT	ENSMUSG00000031954	Cfdp1	0.0776179	0.498	0.511	1195	genotypehet	0.0397843	0.0556323	0.422463	1	0.374211	NS	FALSE	FALSE	FALSE	FALSE	FALSE	FALSE	FALSE	FALSE
L5-PT	ENSMUSG00000044042	Fmn1	0.0213623	0.779	0.803	1874	genotypehet	0.0263188	0.0376978	0.423037	1	0.373622	NS	FALSE	FALSE	FALSE	FALSE	FALSE	FALSE	FALSE	FALSE
L5-PT	ENSMUSG00000021428	Riok1	-0.0734719	0.282	0.291	679	genotypehet	-0.0592304	-0.080452	0.423189	1	-0.373466	NS	TRUE	FALSE	FALSE	FALSE	FALSE	FALSE	FALSE	FALSE
L5-PT	ENSMUSG00000035632	Cnot3	0.0225079	0.58	0.604	1403	genotypehet	0.036178	0.0510315	0.423283	1	0.373369	NS	TRUE	FALSE	TRUE	FALSE	FALSE	FALSE	FALSE	FALSE
L5-PT	ENSMUSG00000064330	Pde6h	-0.128127	0.17	0.158	387	genotypehet	-0.075186	-0.0971109	0.424017	1	-0.372617	NS	FALSE	FALSE	FALSE	FALSE	FALSE	FALSE	FALSE	FALSE
L5-PT	ENSMUSG00000040852	Plekhh2	-0.0868339	0.251	0.249	591	genotypehet	-0.0624186	-0.0844768	0.424443	1	-0.372181	NS	FALSE	FALSE	FALSE	FALSE	FALSE	FALSE	FALSE	FALSE
L5-PT	ENSMUSG00000029804	Herc3	0.0806181	0.788	0.844	1937	genotypehet	0.0233182	0.0333723	0.424533	1	0.372088	NS	TRUE	FALSE	FALSE	FALSE	FALSE	FALSE	FALSE	FALSE
L5-PT	ENSMUSG00000030729	Pgm2l1	0.0918715	0.604	0.63	1462	genotypehet	0.0328873	0.0465712	0.424566	1	0.372055	NS	FALSE	FALSE	FALSE	FALSE	FALSE	FALSE	FALSE	TRUE
L5-PT	ENSMUSG00000025184	R3hcc1l	-0.0586597	0.269	0.262	628	genotypehet	-0.0585103	-0.0793162	0.42487	1	-0.371743	NS	FALSE	FALSE	FALSE	FALSE	FALSE	FALSE	FALSE	FALSE
L5-PT	ENSMUSG00000024598	Fbn2	-0.106893	0.185	0.164	410	genotypehet	-0.0800642	-0.105892	0.424949	1	-0.371663	NS	FALSE	FALSE	FALSE	FALSE	FALSE	FALSE	FALSE	FALSE
L5-PT	ENSMUSG00000047187	Rab2a	0.0247506	0.572	0.631	1429	genotypehet	0.0325252	0.0460622	0.425328	1	0.371276	NS	TRUE	FALSE	FALSE	FALSE	FALSE	FALSE	FALSE	FALSE
L5-PT	ENSMUSG00000032870	Smap2	0.0845107	0.474	0.512	1171	genotypehet	0.0395758	0.0553708	0.425381	1	0.371222	NS	FALSE	FALSE	FALSE	FALSE	FALSE	FALSE	FALSE	FALSE
L5-PT	ENSMUSG00000022551	Cyc1	0.148402	0.175	0.19	434	genotypehet	0.0787611	0.103317	0.425443	1	0.371159	NS	FALSE	FALSE	FALSE	FALSE	FALSE	FALSE	FALSE	FALSE
L5-PT	ENSMUSG00000005204	Senp3	0.146134	0.19	0.201	464	genotypehet	0.0699574	0.0876724	0.425526	1	0.371074	NS	TRUE	FALSE	FALSE	FALSE	FALSE	FALSE	FALSE	FALSE
L5-PT	ENSMUSG00000050530	Fam171a1	0.0850008	0.527	0.541	1265	genotypehet	0.0372277	0.052335	0.425597	1	0.371001	NS	TRUE	FALSE	FALSE	FALSE	FALSE	FALSE	FALSE	FALSE
L5-PT	ENSMUSG00000039789	Zfp597	0.0550652	0.116	0.131	294	genotypehet	0.0928873	0.112533	0.425653	1	0.370944	NS	FALSE	FALSE	FALSE	FALSE	FALSE	FALSE	FALSE	FALSE
L5-PT	ENSMUSG00000099083	Atf7	0.0406144	0.593	0.628	1448	genotypehet	0.0341181	0.0483667	0.425952	1	0.370639	NS	TRUE	FALSE	FALSE	FALSE	FALSE	FALSE	FALSE	FALSE
L5-PT	ENSMUSG00000026259	Ngef	0.00286841	0.39	0.393	926	genotypehet	0.0469218	0.0647485	0.426001	1	0.37059	NS	FALSE	FALSE	FALSE	FALSE	FALSE	FALSE	FALSE	TRUE
L5-PT	ENSMUSG00000035283	Adrb1	0.13966	0.383	0.399	927	genotypehet	0.046978	0.0655013	0.426007	1	0.370583	NS	FALSE	FALSE	FALSE	FALSE	FALSE	FALSE	FALSE	FALSE
L5-PT	ENSMUSG00000062762	Ei24	-0.0280609	0.32	0.303	735	genotypehet	-0.0551284	-0.0754136	0.426068	1	-0.370521	NS	FALSE	FALSE	FALSE	FALSE	FALSE	FALSE	FALSE	FALSE
L5-PT	ENSMUSG00000021039	Snw1	-0.131473	0.39	0.384	915	genotypehet	-0.0498795	-0.0693325	0.426418	1	-0.370164	NS	FALSE	FALSE	FALSE	FALSE	FALSE	FALSE	FALSE	FALSE
L5-PT	ENSMUSG00000054385	Ceacam2	-0.148188	0.219	0.208	504	genotypehet	-0.0701203	-0.0937424	0.426546	1	-0.370034	NS	FALSE	FALSE	FALSE	FALSE	FALSE	FALSE	FALSE	FALSE
L5-PT	ENSMUSG00000091537	Tma7	0.0963095	0.165	0.182	412	genotypehet	0.0791538	0.101848	0.426668	1	0.36991	NS	FALSE	FALSE	FALSE	FALSE	FALSE	FALSE	FALSE	FALSE
L5-PT	ENSMUSG00000026492	Tfb2m	0.294285	0.124	0.144	319	genotypehet	0.0884937	0.11146	0.426956	1	0.369617	NS	FALSE	FALSE	FALSE	FALSE	FALSE	FALSE	FALSE	FALSE
