## Supplementary material for "Cell type-specific dysregulation of gene expression due to *Chd8* haploinsufficiency during mouse cortical development": Tables S24-S37 (part 16 of 40)

### Sheet: S30. P25 Monocle results (continued)
cell_type	mouse_id	mouse_name	avg_log2FC	pct.wt	pct.het	num_nuclei_expressed	term	estimate	normalized_effect	p_value	q_value	rank_metric	DE	CHD8_Target	ASD	DDD	Epilepsy	Schizophrenia	Macrocephaly	Microcephaly	FMRP_Target
L5-PT	ENSMUSG00000005802	Slc30a4	0.00810803	0.136	0.129	312	genotypehet	-0.0937865	-0.117765	0.42737	1	0.369196	NS	FALSE	FALSE	FALSE	FALSE	FALSE	FALSE	FALSE	FALSE
L5-PT	ENSMUSG00000041297	Cdk13	0.029609	0.671	0.716	1646	genotypehet	0.028035	0.0398335	0.427414	1	0.369151	NS	TRUE	FALSE	TRUE	FALSE	FALSE	FALSE	FALSE	FALSE
L5-PT	ENSMUSG00000060212	Pcnx2	0.039687	0.879	0.892	2097	genotypehet	0.0214661	0.0307502	0.427435	1	0.36913	NS	TRUE	FALSE	FALSE	FALSE	FALSE	FALSE	FALSE	TRUE
L5-PT	ENSMUSG00000104585	4921511C10Rik	-0.0264512	0.514	0.507	1208	genotypehet	-0.0420149	-0.0593909	0.427453	1	-0.369112	NS	FALSE	FALSE	FALSE	FALSE	FALSE	FALSE	FALSE	FALSE
L5-PT	ENSMUSG00000068798	Rap1a	0.158271	0.339	0.367	838	genotypehet	0.0492306	0.0678269	0.427781	1	0.368779	NS	FALSE	FALSE	FALSE	FALSE	FALSE	FALSE	FALSE	FALSE
L5-PT	ENSMUSG00000026750	Psmb7	0.103618	0.267	0.289	661	genotypehet	0.0568592	0.0766045	0.427804	1	0.368756	NS	FALSE	FALSE	FALSE	FALSE	FALSE	FALSE	FALSE	FALSE
L5-PT	ENSMUSG00000018160	Med1	-0.154788	0.384	0.365	885	genotypehet	-0.0499313	-0.0686591	0.428033	1	-0.368522	NS	FALSE	FALSE	FALSE	FALSE	FALSE	FALSE	FALSE	FALSE
L5-PT	ENSMUSG00000042734	Ttc9	-0.0821699	0.151	0.152	359	genotypehet	-0.0827709	-0.104629	0.428275	1	-0.368277	NS	FALSE	FALSE	FALSE	FALSE	FALSE	FALSE	FALSE	FALSE
L5-PT	ENSMUSG00000012848	Rps5	0.165022	0.12	0.131	298	genotypehet	0.100426	0.127872	0.428367	1	0.368184	NS	TRUE	FALSE	FALSE	FALSE	FALSE	FALSE	FALSE	FALSE
L5-PT	ENSMUSG00000040725	Hnrnpul1	0.0977868	0.279	0.306	694	genotypehet	0.056688	0.0762388	0.428505	1	0.368044	NS	TRUE	FALSE	FALSE	FALSE	FALSE	FALSE	FALSE	TRUE
L5-PT	ENSMUSG00000029836	Cbx3	0.148943	0.26	0.279	639	genotypehet	0.0597639	0.0807271	0.428598	1	0.36795	NS	TRUE	FALSE	FALSE	FALSE	FALSE	FALSE	FALSE	FALSE
L5-PT	ENSMUSG00000041712	Ubr7	0.0971546	0.16	0.177	400	genotypehet	0.0814288	0.105284	0.428989	1	0.367554	NS	FALSE	FALSE	FALSE	FALSE	FALSE	FALSE	FALSE	FALSE
L5-PT	ENSMUSG00000070780	Rbm47	0.274463	0.118	0.121	283	genotypehet	0.102055	0.126699	0.429579	1	0.366957	NS	FALSE	FALSE	FALSE	FALSE	FALSE	FALSE	FALSE	FALSE
L5-PT	ENSMUSG00000063524	Eno1	0.00607423	0.2	0.222	501	genotypehet	0.0669105	0.0888124	0.429588	1	0.366948	NS	FALSE	FALSE	FALSE	FALSE	FALSE	FALSE	FALSE	FALSE
L5-PT	ENSMUSG00000031221	Igbp1	-0.20076	0.133	0.12	298	genotypehet	-0.0865009	-0.105546	0.429644	1	-0.366892	NS	FALSE	FALSE	FALSE	FALSE	FALSE	FALSE	FALSE	FALSE
L5-PT	ENSMUSG00000022365	Derl1	-0.15309	0.112	0.121	277	genotypehet	0.104012	0.128076	0.429754	1	-0.36678	NS	TRUE	FALSE	FALSE	FALSE	FALSE	FALSE	FALSE	FALSE
L5-PT	ENSMUSG00000030264	Thumpd3	0.0372941	0.206	0.21	493	genotypehet	0.0673803	0.0881256	0.429845	1	0.366688	NS	TRUE	FALSE	FALSE	FALSE	FALSE	FALSE	FALSE	FALSE
L5-PT	ENSMUSG00000039473	Ubn1	0.0949493	0.421	0.443	1024	genotypehet	0.0452191	0.0628618	0.430288	1	0.36624	NS	FALSE	FALSE	FALSE	FALSE	FALSE	FALSE	FALSE	FALSE
L5-PT	ENSMUSG00000059436	Max	0.137881	0.28	0.316	709	genotypehet	0.0564429	0.0766567	0.430297	1	0.366232	NS	FALSE	FALSE	FALSE	FALSE	FALSE	FALSE	FALSE	FALSE
L5-PT	ENSMUSG00000028389	Zfp37	-0.244757	0.14	0.137	328	genotypehet	-0.0845112	-0.106801	0.430437	1	-0.36609	NS	TRUE	FALSE	FALSE	FALSE	FALSE	FALSE	FALSE	FALSE
L5-PT	ENSMUSG00000110138	4831440D22Rik	-0.0560741	0.251	0.227	562	genotypehet	-0.0629546	-0.0839763	0.430524	1	-0.366003	NS	FALSE	FALSE	FALSE	FALSE	FALSE	FALSE	FALSE	FALSE
L5-PT	ENSMUSG00000071632	2510002D24Rik	0.286846	0.123	0.133	304	genotypehet	0.0960543	0.118162	0.430715	1	0.36581	NS	FALSE	FALSE	FALSE	FALSE	FALSE	FALSE	FALSE	FALSE
L5-PT	ENSMUSG00000010136	Pifo	0.0696713	0.11	0.116	267	genotypehet	0.0974567	0.118948	0.430802	1	0.365722	NS	FALSE	FALSE	FALSE	FALSE	FALSE	FALSE	FALSE	FALSE
L5-PT	ENSMUSG00000097834	Gm26911	-0.00182862	0.282	0.251	628	genotypehet	-0.0698649	-0.0954446	0.430884	1	-0.36564	NS	FALSE	FALSE	FALSE	FALSE	FALSE	FALSE	FALSE	FALSE
L5-PT	ENSMUSG00000050989	Selenon	-0.268677	0.117	0.106	262	genotypehet	-0.104035	-0.125812	0.430943	1	-0.36558	NS	FALSE	FALSE	FALSE	TRUE	FALSE	FALSE	FALSE	FALSE
L5-PT	ENSMUSG00000071862	Lrrtm2	-0.0309023	0.148	0.143	343	genotypehet	-0.081576	-0.104059	0.431165	1	-0.365356	NS	TRUE	FALSE	FALSE	FALSE	FALSE	FALSE	FALSE	FALSE
L5-PT	ENSMUSG00000057246	BC051142	0.10938	0.097	0.109	246	genotypehet	0.100981	0.124677	0.431224	1	0.365297	NS	TRUE	FALSE	FALSE	FALSE	FALSE	FALSE	FALSE	FALSE
L5-PT	ENSMUSG00000085134	Gm11659	-0.0756851	0.463	0.435	1060	genotypehet	-0.0466205	-0.0650431	0.431233	1	-0.365288	NS	FALSE	FALSE	FALSE	FALSE	FALSE	FALSE	FALSE	FALSE
L5-PT	ENSMUSG00000067851	Arfgef1	0.0294726	0.713	0.732	1712	genotypehet	0.0273323	0.0388396	0.431332	1	0.365189	NS	TRUE	FALSE	FALSE	TRUE	FALSE	FALSE	FALSE	TRUE
L5-PT	ENSMUSG00000091896	Ube2d2a	0.0291721	0.546	0.551	1298	genotypehet	0.0351934	0.0495716	0.431373	1	0.365147	NS	TRUE	FALSE	FALSE	FALSE	FALSE	FALSE	FALSE	FALSE
L5-PT	ENSMUSG00000044066	Cep68	-0.0538595	0.269	0.251	614	genotypehet	-0.060979	-0.082186	0.431809	1	-0.364708	NS	TRUE	FALSE	FALSE	FALSE	FALSE	FALSE	FALSE	FALSE
L5-PT	ENSMUSG00000025878	Uimc1	0.109236	0.484	0.49	1153	genotypehet	0.0390018	0.054508	0.432041	1	0.364475	NS	TRUE	FALSE	FALSE	FALSE	FALSE	FALSE	FALSE	FALSE
L5-PT	ENSMUSG00000025272	Tro	-0.025869	0.439	0.426	1022	genotypehet	-0.0438622	-0.0609705	0.432119	1	-0.364397	NS	FALSE	FALSE	FALSE	FALSE	FALSE	FALSE	FALSE	TRUE
L5-PT	ENSMUSG00000050856	Atp5k	0.0475845	0.19	0.207	472	genotypehet	0.0788908	0.104748	0.432185	1	0.364331	NS	FALSE	FALSE	FALSE	FALSE	FALSE	FALSE	FALSE	FALSE
L5-PT	ENSMUSG00000116564	Riok2	-0.17103	0.291	0.258	645	genotypehet	-0.0592071	-0.0802724	0.432507	1	-0.364006	NS	FALSE	FALSE	FALSE	FALSE	FALSE	FALSE	FALSE	FALSE
L5-PT	ENSMUSG00000029474	Rnf34	0.107617	0.247	0.265	608	genotypehet	0.0614484	0.082711	0.432531	1	0.363983	NS	FALSE	FALSE	FALSE	FALSE	FALSE	FALSE	FALSE	FALSE
L5-PT	ENSMUSG00000091722	Siah3	0.295286	0.191	0.207	473	genotypehet	0.0771819	0.10327	0.432599	1	0.363914	NS	FALSE	FALSE	FALSE	FALSE	FALSE	FALSE	FALSE	FALSE
L5-PT	ENSMUSG00000040550	Otud6b	-0.177164	0.21	0.213	501	genotypehet	-0.0666032	-0.0881093	0.432689	1	-0.363824	NS	TRUE	FALSE	FALSE	FALSE	FALSE	FALSE	FALSE	FALSE
L5-PT	ENSMUSG00000038587	Akap12	0.0931073	0.247	0.237	571	genotypehet	-0.0672898	-0.0906691	0.432715	1	0.363798	NS	FALSE	FALSE	FALSE	FALSE	FALSE	FALSE	FALSE	FALSE
L5-PT	ENSMUSG00000050600	Zfp831	-0.0410316	0.46	0.46	1088	genotypehet	-0.0412079	-0.0574914	0.432802	1	-0.36371	NS	FALSE	FALSE	FALSE	FALSE	FALSE	FALSE	FALSE	FALSE
L5-PT	ENSMUSG00000034341	Wbp2	-0.306497	0.159	0.146	359	genotypehet	-0.0868974	-0.110989	0.432878	1	-0.363634	NS	TRUE	FALSE	FALSE	FALSE	FALSE	FALSE	FALSE	FALSE
L5-PT	ENSMUSG00000031832	Taf1c	0.104497	0.091	0.106	235	genotypehet	0.109221	0.130052	0.432988	1	0.363525	NS	FALSE	FALSE	FALSE	FALSE	FALSE	FALSE	FALSE	FALSE
L5-PT	ENSMUSG00000005034	Prkacb	0.0297016	0.649	0.657	1546	genotypehet	0.0315074	0.0446959	0.433007	1	0.363505	NS	TRUE	FALSE	FALSE	FALSE	FALSE	FALSE	FALSE	TRUE
L5-PT	ENSMUSG00000026657	Frmd4a	0.0170103	0.986	0.993	2342	genotypehet	0.0116172	0.01674	0.43306	1	0.363452	NS	TRUE	FALSE	FALSE	FALSE	FALSE	FALSE	FALSE	FALSE
L5-PT	ENSMUSG00000043284	Tmem11	-0.362824	0.106	0.099	241	genotypehet	-0.103011	-0.121075	0.433096	1	-0.363416	NS	FALSE	FALSE	FALSE	FALSE	FALSE	FALSE	FALSE	FALSE
L5-PT	ENSMUSG00000051098	Mblac2	0.01256	0.481	0.507	1172	genotypehet	0.0389658	0.0548904	0.433181	1	0.36333	NS	TRUE	FALSE	FALSE	FALSE	FALSE	FALSE	FALSE	FALSE
L5-PT	ENSMUSG00000053333	Dis3l2	-0.056721	0.736	0.744	1752	genotypehet	-0.0254479	-0.0362714	0.433312	1	-0.363199	NS	TRUE	FALSE	FALSE	FALSE	FALSE	TRUE	FALSE	FALSE
L5-PT	ENSMUSG00000032570	Atp2c1	0.0938151	0.778	0.816	1890	genotypehet	0.0297674	0.0425247	0.433337	1	0.363175	NS	TRUE	FALSE	FALSE	FALSE	FALSE	FALSE	FALSE	FALSE
L5-PT	ENSMUSG00000025979	Mob4	0.0570958	0.357	0.337	819	genotypehet	-0.0508907	-0.0702375	0.433368	1	0.363143	NS	FALSE	FALSE	FALSE	FALSE	FALSE	FALSE	FALSE	FALSE
L5-PT	ENSMUSG00000108348	Pnma8c	0.186877	0.11	0.117	269	genotypehet	0.0929948	0.113976	0.433437	1	0.363074	NS	FALSE	FALSE	FALSE	FALSE	FALSE	FALSE	FALSE	FALSE
L5-PT	ENSMUSG00000026321	Tnfrsf11a	-0.167564	0.119	0.121	284	genotypehet	-0.0957282	-0.117156	0.434307	1	-0.362203	NS	FALSE	FALSE	FALSE	FALSE	FALSE	FALSE	FALSE	FALSE
L5-PT	ENSMUSG00000035941	Ibtk	0.118642	0.165	0.178	408	genotypehet	0.0768004	0.0981069	0.434358	1	0.362153	NS	TRUE	FALSE	FALSE	FALSE	FALSE	FALSE	FALSE	FALSE
L5-PT	ENSMUSG00000056124	B4galt6	-0.0364793	0.398	0.376	914	genotypehet	-0.0472482	-0.0650658	0.434389	1	-0.362121	NS	TRUE	FALSE	FALSE	FALSE	FALSE	FALSE	FALSE	FALSE
L5-PT	ENSMUSG00000024095	Hnrnpll	-0.0622761	0.357	0.351	837	genotypehet	-0.0494117	-0.0686099	0.43439	1	-0.362121	NS	TRUE	FALSE	FALSE	FALSE	FALSE	FALSE	FALSE	FALSE
L5-PT	ENSMUSG00000026803	Ttf1	0.104338	0.205	0.217	501	genotypehet	0.0667769	0.0884549	0.434659	1	0.361851	NS	FALSE	FALSE	FALSE	FALSE	FALSE	FALSE	FALSE	FALSE
L5-PT	ENSMUSG00000032966	Fkbp1a	0.229814	0.357	0.386	882	genotypehet	0.0496181	0.0687424	0.43468	1	0.36183	NS	TRUE	FALSE	FALSE	FALSE	FALSE	FALSE	FALSE	FALSE
L5-PT	ENSMUSG00000028617	Lrrc42	-0.0908552	0.115	0.132	294	genotypehet	0.0937939	0.116316	0.434928	1	-0.361582	NS	TRUE	FALSE	FALSE	FALSE	FALSE	FALSE	FALSE	FALSE
L5-PT	ENSMUSG00000055917	Zfp277	0.124373	0.305	0.316	736	genotypehet	0.0539791	0.0737063	0.435024	1	0.361486	NS	FALSE	FALSE	FALSE	FALSE	FALSE	FALSE	FALSE	FALSE
L5-PT	ENSMUSG00000032459	Mrps22	-0.0551881	0.095	0.104	236	genotypehet	0.101846	0.12244	0.435237	1	-0.361274	NS	FALSE	FALSE	FALSE	FALSE	FALSE	FALSE	FALSE	FALSE
L5-PT	ENSMUSG00000018548	Trim37	0.0742624	0.682	0.701	1637	genotypehet	0.0282228	0.0400859	0.435247	1	0.361264	NS	FALSE	FALSE	FALSE	FALSE	FALSE	FALSE	FALSE	TRUE
L5-PT	ENSMUSG00000044628	Rnf208	-0.269371	0.106	0.101	244	genotypehet	-0.104033	-0.122798	0.435311	1	-0.3612	NS	TRUE	FALSE	FALSE	FALSE	FALSE	FALSE	FALSE	FALSE
L5-PT	ENSMUSG00000021377	Dek	-0.0554105	0.12	0.126	292	genotypehet	0.0939029	0.114302	0.435336	1	-0.361175	NS	TRUE	FALSE	FALSE	FALSE	FALSE	FALSE	FALSE	FALSE
L5-PT	ENSMUSG00000055334	Snupn	0.0843404	0.191	0.213	481	genotypehet	0.0702419	0.0919902	0.435456	1	0.361056	NS	FALSE	FALSE	FALSE	FALSE	FALSE	FALSE	FALSE	FALSE
L5-PT	ENSMUSG00000025997	Ikzf2	0.223142	0.112	0.137	297	genotypehet	0.104044	0.128404	0.435477	1	0.361035	NS	FALSE	FALSE	FALSE	FALSE	FALSE	FALSE	FALSE	FALSE
L5-PT	ENSMUSG00000000876	Pxmp4	0.0218619	0.085	0.106	228	genotypehet	0.107783	0.132116	0.435576	1	0.360936	NS	FALSE	FALSE	FALSE	FALSE	FALSE	FALSE	FALSE	FALSE
L5-PT	ENSMUSG00000079508	Apoo	0.202371	0.292	0.311	716	genotypehet	0.0539314	0.073162	0.43563	1	0.360882	NS	FALSE	FALSE	FALSE	FALSE	FALSE	FALSE	FALSE	FALSE
L5-PT	ENSMUSG00000025940	Tmem70	-0.23794	0.112	0.102	253	genotypehet	-0.0961692	-0.112758	0.435753	1	-0.360759	NS	FALSE	FALSE	FALSE	FALSE	FALSE	FALSE	FALSE	FALSE
L5-PT	ENSMUSG00000022283	Pabpc1	0.0168866	0.424	0.433	1015	genotypehet	0.0437022	0.0610329	0.435767	1	0.360745	NS	FALSE	FALSE	FALSE	FALSE	FALSE	FALSE	FALSE	FALSE
L5-PT	ENSMUSG00000022867	Usp25	0.139631	0.562	0.568	1337	genotypehet	0.0344299	0.0487193	0.436089	1	0.360425	NS	TRUE	FALSE	FALSE	FALSE	FALSE	FALSE	FALSE	FALSE
L5-PT	ENSMUSG00000039242	B3galnt2	-0.08394	0.384	0.373	895	genotypehet	-0.0455026	-0.0628959	0.436488	1	-0.360027	NS	FALSE	FALSE	FALSE	FALSE	FALSE	FALSE	FALSE	FALSE
L5-PT	ENSMUSG00000047767	Atg16l2	-0.198619	0.459	0.439	1060	genotypehet	-0.0431563	-0.0601855	0.436729	1	-0.359788	NS	FALSE	FALSE	FALSE	FALSE	FALSE	FALSE	FALSE	FALSE
L5-PT	ENSMUSG00000020520	Galnt10	0.0683926	0.255	0.266	618	genotypehet	0.0641561	0.086101	0.436767	1	0.35975	NS	TRUE	FALSE	FALSE	FALSE	FALSE	FALSE	FALSE	FALSE
L5-PT	ENSMUSG00000063108	Zfp26	-0.132004	0.193	0.204	471	genotypehet	0.0709705	0.0925097	0.436822	1	-0.359696	NS	TRUE	FALSE	FALSE	FALSE	FALSE	FALSE	FALSE	FALSE
L5-PT	ENSMUSG00000033326	Kdm4a	0.0208384	0.179	0.192	441	genotypehet	0.0712259	0.0918141	0.436823	1	0.359694	NS	FALSE	FALSE	FALSE	FALSE	FALSE	FALSE	FALSE	FALSE
L5-PT	ENSMUSG00000061838	Suclg2	0.167915	0.108	0.12	271	genotypehet	0.0928543	0.112922	0.437071	1	0.359448	NS	FALSE	FALSE	FALSE	FALSE	FALSE	FALSE	FALSE	FALSE
L5-PT	ENSMUSG00000062270	Morf4l1	-0.138651	0.37	0.351	851	genotypehet	-0.048761	-0.0672258	0.437156	1	-0.359363	NS	TRUE	FALSE	FALSE	FALSE	FALSE	FALSE	FALSE	FALSE
L5-PT	ENSMUSG00000028538	St3gal3	0.0569478	0.678	0.71	1645	genotypehet	0.0288898	0.0410248	0.437223	1	0.359297	NS	FALSE	FALSE	FALSE	FALSE	FALSE	FALSE	FALSE	FALSE
L5-PT	ENSMUSG00000036964	Trim17	0.0615165	0.143	0.158	358	genotypehet	0.0884463	0.111842	0.437433	1	0.359088	NS	TRUE	FALSE	FALSE	FALSE	FALSE	FALSE	FALSE	FALSE
L5-PT	ENSMUSG00000033596	Rfwd3	-0.093418	0.183	0.202	458	genotypehet	0.073862	0.0975281	0.437455	1	-0.359067	NS	FALSE	FALSE	FALSE	FALSE	FALSE	FALSE	FALSE	FALSE
L5-PT	ENSMUSG00000015759	Cnih1	-0.302712	0.114	0.111	266	genotypehet	-0.0997821	-0.125525	0.437641	1	-0.358882	NS	TRUE	FALSE	FALSE	FALSE	FALSE	FALSE	FALSE	FALSE
L5-PT	ENSMUSG00000027167	Elp4	0.0448031	0.681	0.682	1612	genotypehet	0.0280363	0.0398625	0.437649	1	0.358874	NS	FALSE	FALSE	FALSE	FALSE	FALSE	FALSE	FALSE	FALSE
L5-PT	ENSMUSG00000021264	Yy1	0.0785125	0.228	0.261	582	genotypehet	0.0605411	0.080494	0.437674	1	0.358849	NS	TRUE	FALSE	FALSE	FALSE	FALSE	FALSE	FALSE	FALSE
L5-PT	ENSMUSG00000030207	Fam234b	0.129507	0.375	0.401	921	genotypehet	0.0474797	0.0660537	0.437679	1	0.358845	NS	FALSE	FALSE	FALSE	FALSE	FALSE	FALSE	FALSE	FALSE
L5-PT	ENSMUSG00000022111	Uchl3	-0.0320911	0.385	0.396	926	genotypehet	0.044963	0.062185	0.43787	1	-0.358655	NS	TRUE	FALSE	FALSE	FALSE	FALSE	FALSE	FALSE	FALSE
L5-PT	ENSMUSG00000049090	Zadh2	-0.180905	0.109	0.097	242	genotypehet	-0.104502	-0.127131	0.437907	1	-0.358618	NS	TRUE	FALSE	FALSE	FALSE	FALSE	FALSE	FALSE	FALSE
L5-PT	ENSMUSG00000004110	Cacna1e	-0.0265675	0.942	0.96	2252	genotypehet	-0.0178189	-0.025616	0.438318	1	-0.35821	NS	FALSE	TRUE	FALSE	FALSE	FALSE	FALSE	FALSE	TRUE
L5-PT	ENSMUSG00000031029	Eif3f	0.187531	0.097	0.106	242	genotypehet	0.101737	0.123037	0.438324	1	0.358205	NS	TRUE	FALSE	FALSE	FALSE	FALSE	FALSE	FALSE	FALSE
L5-PT	ENSMUSG00000054814	Usp46	0.017131	0.466	0.486	1129	genotypehet	0.0404758	0.0567652	0.438427	1	0.358103	NS	TRUE	FALSE	FALSE	FALSE	FALSE	FALSE	FALSE	FALSE
L5-PT	ENSMUSG00000024871	Doc2g	0.056789	0.188	0.205	466	genotypehet	0.0731661	0.096863	0.438615	1	0.357917	NS	FALSE	FALSE	FALSE	FALSE	FALSE	FALSE	FALSE	FALSE
L5-PT	ENSMUSG00000027566	Psma7	0.106526	0.202	0.227	510	genotypehet	0.0683743	0.0904638	0.4387	1	0.357832	NS	TRUE	FALSE	FALSE	FALSE	FALSE	FALSE	FALSE	FALSE
L5-PT	ENSMUSG00000087431	Gm16054	-0.0988622	0.439	0.417	1010	genotypehet	-0.0476659	-0.0669429	0.438854	1	-0.35768	NS	FALSE	FALSE	FALSE	FALSE	FALSE	FALSE	FALSE	FALSE
L5-PT	ENSMUSG00000000001	Gnai3	-0.283667	0.187	0.182	436	genotypehet	-0.0715315	-0.095173	0.439097	1	-0.357439	NS	TRUE	FALSE	FALSE	FALSE	FALSE	FALSE	FALSE	FALSE
L5-PT	ENSMUSG00000027651	Rprd1b	-0.0748088	0.275	0.279	655	genotypehet	-0.0553974	-0.0743441	0.439243	1	-0.357295	NS	TRUE	FALSE	FALSE	FALSE	FALSE	FALSE	FALSE	FALSE
L5-PT	ENSMUSG00000000223	Drp2	-0.163777	0.385	0.377	901	genotypehet	-0.0477634	-0.0657681	0.439606	1	-0.356936	NS	FALSE	FALSE	FALSE	FALSE	FALSE	FALSE	FALSE	FALSE
L5-PT	ENSMUSG00000034154	Ino80	-0.0889022	0.671	0.649	1560	genotypehet	-0.0319351	-0.0452611	0.440016	1	-0.356531	NS	TRUE	FALSE	FALSE	FALSE	FALSE	FALSE	FALSE	FALSE
L5-PT	ENSMUSG00000026179	Pnkd	-0.113729	0.549	0.535	1280	genotypehet	-0.0367506	-0.0516901	0.440158	1	-0.356392	NS	FALSE	FALSE	FALSE	FALSE	FALSE	FALSE	FALSE	FALSE
L5-PT	ENSMUSG00000029263	Pigg	0.262006	0.127	0.146	325	genotypehet	0.0819307	0.102812	0.440871	1	0.355689	NS	TRUE	FALSE	FALSE	FALSE	FALSE	FALSE	FALSE	FALSE
L5-PT	ENSMUSG00000028563	Tm2d1	-0.0652933	0.328	0.32	766	genotypehet	-0.0514544	-0.0712074	0.441048	1	-0.355514	NS	TRUE	FALSE	FALSE	FALSE	FALSE	FALSE	FALSE	FALSE
L5-PT	ENSMUSG00000053768	Chchd3	-0.00989861	0.739	0.775	1795	genotypehet	-0.0241579	-0.0344643	0.441397	1	-0.35517	NS	FALSE	FALSE	FALSE	FALSE	FALSE	FALSE	FALSE	FALSE
L5-PT	ENSMUSG00000020459	Mtif2	-0.00796887	0.537	0.545	1281	genotypehet	-0.0381243	-0.0537292	0.441692	1	-0.354881	NS	TRUE	FALSE	FALSE	FALSE	FALSE	FALSE	FALSE	FALSE
L5-PT	ENSMUSG00000002343	Armc6	0.0470313	0.183	0.171	417	genotypehet	-0.0778717	-0.100809	0.441842	1	0.354733	NS	TRUE	FALSE	FALSE	FALSE	FALSE	FALSE	FALSE	FALSE
L5-PT	ENSMUSG00000009630	Ppp2cb	-0.0651565	0.122	0.137	307	genotypehet	0.0927028	0.113697	0.441855	1	-0.35472	NS	TRUE	FALSE	FALSE	FALSE	FALSE	FALSE	FALSE	FALSE
L5-PT	ENSMUSG00000028277	Ube2j1	-0.077623	0.268	0.257	620	genotypehet	-0.0585047	-0.0799589	0.441944	1	-0.354633	NS	TRUE	FALSE	FALSE	FALSE	FALSE	FALSE	FALSE	FALSE
L5-PT	ENSMUSG00000073427	Gm4924	0.0308762	0.294	0.301	705	genotypehet	0.0527314	0.0724346	0.441982	1	0.354596	NS	FALSE	FALSE	FALSE	FALSE	FALSE	FALSE	FALSE	FALSE
L5-PT	ENSMUSG00000112280	A830082N09Rik	-0.0452658	0.115	0.103	257	genotypehet	-0.0926594	-0.112554	0.442282	1	-0.354301	NS	FALSE	FALSE	FALSE	FALSE	FALSE	FALSE	FALSE	FALSE
L5-PT	ENSMUSG00000031483	Erlin2	0.255737	0.086	0.102	225	genotypehet	0.10259	0.119756	0.442335	1	0.354248	NS	TRUE	FALSE	FALSE	FALSE	FALSE	FALSE	FALSE	FALSE
L5-PT	ENSMUSG00000066613	Zfp932	-0.0349936	0.131	0.143	325	genotypehet	0.0880803	0.11138	0.442484	1	-0.354102	NS	FALSE	FALSE	FALSE	FALSE	FALSE	FALSE	FALSE	FALSE
L5-PT	ENSMUSG00000049086	Bmyc	0.209854	0.115	0.109	265	genotypehet	-0.100494	-0.125267	0.442787	1	0.353805	NS	FALSE	FALSE	FALSE	FALSE	FALSE	FALSE	FALSE	FALSE
L5-PT	ENSMUSG00000028847	Trappc3	0.171946	0.257	0.274	630	genotypehet	0.0591714	0.0795644	0.442874	1	0.35372	NS	TRUE	FALSE	FALSE	FALSE	FALSE	FALSE	FALSE	FALSE
L5-PT	ENSMUSG00000032504	Pdcd6ip	0.0913431	0.327	0.339	789	genotypehet	0.0503787	0.0690159	0.442883	1	0.353711	NS	TRUE	FALSE	FALSE	FALSE	FALSE	FALSE	FALSE	FALSE
L5-PT	ENSMUSG00000001138	Cnnm3	-0.151669	0.153	0.135	339	genotypehet	-0.0877382	-0.110677	0.442887	1	-0.353707	NS	FALSE	FALSE	FALSE	FALSE	FALSE	FALSE	FALSE	FALSE
L5-PT	ENSMUSG00000034848	Ttc21b	0.0848887	0.407	0.428	990	genotypehet	0.0432684	0.0599139	0.443118	1	0.353481	NS	FALSE	FALSE	FALSE	FALSE	FALSE	FALSE	FALSE	FALSE
L5-PT	ENSMUSG00000031967	Afg3l1	-0.0197447	0.274	0.276	651	genotypehet	0.0624868	0.0843196	0.443197	1	-0.353403	NS	TRUE	FALSE	FALSE	FALSE	FALSE	FALSE	FALSE	FALSE
L5-PT	ENSMUSG00000039914	Coq10a	-0.232134	0.145	0.143	340	genotypehet	-0.0851312	-0.108933	0.443542	1	-0.353065	NS	FALSE	FALSE	FALSE	FALSE	FALSE	FALSE	FALSE	FALSE
L5-PT	ENSMUSG00000029432	Nipsnap2	-0.0499247	0.532	0.538	1267	genotypehet	0.0381635	0.0536521	0.443721	1	-0.35289	NS	TRUE	FALSE	FALSE	FALSE	FALSE	FALSE	FALSE	FALSE
L5-PT	ENSMUSG00000044117	Bmerb1	-0.0372227	0.731	0.753	1757	genotypehet	-0.0250239	-0.0356824	0.444301	1	-0.352323	NS	FALSE	FALSE	FALSE	FALSE	FALSE	FALSE	FALSE	FALSE
L5-PT	ENSMUSG00000046679	C87436	-0.153153	0.244	0.232	562	genotypehet	-0.0665315	-0.0888621	0.444343	1	-0.352282	NS	TRUE	FALSE	FALSE	FALSE	FALSE	FALSE	FALSE	FALSE
L5-PT	ENSMUSG00000021040	Slirp	-0.0208641	0.1	0.089	223	genotypehet	-0.101735	-0.1196	0.444362	1	-0.352263	NS	TRUE	FALSE	FALSE	FALSE	FALSE	FALSE	FALSE	FALSE
L5-PT	ENSMUSG00000028165	Cisd2	-0.021081	0.318	0.311	743	genotypehet	-0.0531539	-0.0728196	0.444498	1	-0.35213	NS	FALSE	FALSE	FALSE	FALSE	FALSE	FALSE	FALSE	FALSE
L5-PT	ENSMUSG00000002190	Clgn	-0.0859158	0.244	0.222	549	genotypehet	-0.061081	-0.0814746	0.444569	1	-0.35206	NS	FALSE	FALSE	FALSE	FALSE	FALSE	FALSE	FALSE	FALSE
L5-PT	ENSMUSG00000080268	Brms1	0.139972	0.201	0.22	501	genotypehet	0.0685676	0.0908484	0.4447	1	0.351933	NS	FALSE	FALSE	FALSE	FALSE	FALSE	FALSE	FALSE	FALSE
L5-PT	ENSMUSG00000021198	Unc79	-0.0325569	0.942	0.947	2235	genotypehet	-0.0151249	-0.0217177	0.444909	1	-0.351729	NS	TRUE	FALSE	FALSE	TRUE	FALSE	FALSE	FALSE	FALSE
L5-PT	ENSMUSG00000003970	Rpl8	0.134553	0.167	0.174	404	genotypehet	0.0826294	0.108996	0.445189	1	0.351456	NS	FALSE	FALSE	FALSE	FALSE	FALSE	FALSE	FALSE	FALSE
L5-PT	ENSMUSG00000016534	Lamp2	0.116196	0.377	0.39	909	genotypehet	0.0444605	0.0616933	0.445198	1	0.351447	NS	FALSE	FALSE	FALSE	FALSE	FALSE	FALSE	FALSE	FALSE
L5-PT	ENSMUSG00000029427	Zcchc8	0.00115386	0.317	0.311	742	genotypehet	-0.0556803	-0.075527	0.445614	1	0.351041	NS	TRUE	FALSE	FALSE	FALSE	FALSE	FALSE	FALSE	FALSE
L5-PT	ENSMUSG00000024576	Csnk1a1	-0.0129288	0.781	0.795	1866	genotypehet	0.0236173	0.0336703	0.445813	1	-0.350848	NS	TRUE	FALSE	FALSE	FALSE	FALSE	FALSE	FALSE	FALSE
L5-PT	ENSMUSG00000025967	Eef1b2	0.148183	0.09	0.101	227	genotypehet	0.109271	0.134406	0.446138	1	0.350531	NS	TRUE	FALSE	FALSE	FALSE	FALSE	FALSE	FALSE	FALSE
L5-PT	ENSMUSG00000028246	Faxc	-0.0409139	0.411	0.399	957	genotypehet	-0.0423435	-0.0586328	0.446302	1	-0.350371	NS	TRUE	FALSE	FALSE	FALSE	FALSE	FALSE	FALSE	FALSE
L5-PT	ENSMUSG00000038467	Chmp4b	0.158328	0.25	0.27	617	genotypehet	0.0618606	0.0827013	0.446461	1	0.350217	NS	FALSE	FALSE	FALSE	FALSE	FALSE	FALSE	FALSE	FALSE
L5-PT	ENSMUSG00000117023	Gm49876	-0.148897	0.221	0.21	509	genotypehet	-0.0669628	-0.0884461	0.446586	1	-0.350095	NS	FALSE	FALSE	FALSE	FALSE	FALSE	FALSE	FALSE	FALSE
L5-PT	ENSMUSG00000051373	Plpp7	0.120503	0.113	0.126	284	genotypehet	0.094428	0.115313	0.446823	1	0.349865	NS	FALSE	FALSE	FALSE	FALSE	FALSE	FALSE	FALSE	FALSE
L5-PT	ENSMUSG00000022892	App	0.0410882	0.941	0.96	2251	genotypehet	0.0144787	0.0208049	0.446945	1	0.349746	NS	TRUE	FALSE	FALSE	FALSE	FALSE	FALSE	FALSE	TRUE
L5-PT	ENSMUSG00000031960	Aars	-0.063812	0.342	0.323	784	genotypehet	-0.0506316	-0.0696059	0.447018	1	-0.349675	NS	FALSE	FALSE	FALSE	FALSE	FALSE	FALSE	FALSE	FALSE
L5-PT	ENSMUSG00000111020	Gm1715	-0.111076	0.148	0.146	347	genotypehet	-0.080999	-0.106262	0.447119	1	-0.349577	NS	FALSE	FALSE	FALSE	FALSE	FALSE	FALSE	FALSE	FALSE
L5-PT	ENSMUSG00000041417	Pik3r1	0.0733137	0.674	0.708	1638	genotypehet	0.0293539	0.0417858	0.447481	1	0.349226	NS	FALSE	FALSE	FALSE	FALSE	FALSE	FALSE	FALSE	FALSE
L5-PT	ENSMUSG00000097827	5330439K02Rik	-0.0313181	0.137	0.15	341	genotypehet	0.0834841	0.106494	0.447759	1	-0.348956	NS	TRUE	FALSE	FALSE	FALSE	FALSE	FALSE	FALSE	FALSE
L5-PT	ENSMUSG00000062234	Gak	-0.0302846	0.479	0.479	1133	genotypehet	-0.0363726	-0.0508736	0.447862	1	-0.348856	NS	FALSE	FALSE	FALSE	FALSE	FALSE	FALSE	FALSE	FALSE
L5-PT	ENSMUSG00000037344	Slc12a9	0.0652881	0.114	0.132	293	genotypehet	0.0936287	0.116184	0.448229	1	0.3485	NS	FALSE	FALSE	FALSE	FALSE	FALSE	FALSE	FALSE	FALSE
L5-PT	ENSMUSG00000007458	M6pr	0.104433	0.141	0.15	345	genotypehet	0.0810374	0.10214	0.448266	1	0.348464	NS	FALSE	FALSE	FALSE	FALSE	FALSE	FALSE	FALSE	FALSE
L5-PT	ENSMUSG00000021981	Cab39l	-0.135926	0.409	0.419	981	genotypehet	-0.0443055	-0.0615291	0.448471	1	-0.348266	NS	FALSE	FALSE	FALSE	FALSE	FALSE	FALSE	FALSE	FALSE
L5-PT	ENSMUSG00000074698	Csnk2a1	0.174635	0.414	0.448	1024	genotypehet	0.0399849	0.0554917	0.44849	1	0.348247	NS	TRUE	FALSE	TRUE	FALSE	FALSE	FALSE	FALSE	FALSE
L5-PT	ENSMUSG00000038695	Josd2	0.0357691	0.191	0.2	464	genotypehet	0.0701321	0.0913647	0.448558	1	0.348182	NS	FALSE	FALSE	FALSE	FALSE	FALSE	FALSE	FALSE	FALSE
L5-PT	ENSMUSG00000116589	Gm31323	-0.0254348	0.193	0.178	438	genotypehet	-0.0724834	-0.0947124	0.449034	1	-0.347721	NS	FALSE	FALSE	FALSE	FALSE	FALSE	FALSE	FALSE	FALSE
L5-PT	ENSMUSG00000059602	Syn3	0.0697573	0.594	0.663	1494	genotypehet	0.0347413	0.0493836	0.44911	1	0.347648	NS	TRUE	FALSE	FALSE	FALSE	FALSE	FALSE	FALSE	FALSE
L5-PT	ENSMUSG00000020463	Ppp4r3b	0.00555215	0.467	0.47	1109	genotypehet	-0.0375272	-0.0522367	0.449126	1	0.347631	NS	TRUE	FALSE	FALSE	FALSE	FALSE	FALSE	FALSE	FALSE
L5-PT	ENSMUSG00000034333	Zbed4	-0.183211	0.154	0.164	377	genotypehet	0.0729824	0.0924638	0.449151	1	-0.347607	NS	FALSE	FALSE	FALSE	FALSE	FALSE	FALSE	FALSE	FALSE
L5-PT	ENSMUSG00000029047	Pex10	0.0478313	0.315	0.315	745	genotypehet	0.0542379	0.073705	0.449185	1	0.347575	NS	TRUE	FALSE	FALSE	FALSE	FALSE	FALSE	FALSE	FALSE
L5-PT	ENSMUSG00000029234	Tmem165	0.00576984	0.304	0.322	742	genotypehet	0.0518697	0.0714623	0.449409	1	0.347358	NS	FALSE	FALSE	FALSE	FALSE	FALSE	FALSE	FALSE	FALSE
L5-PT	ENSMUSG00000075028	Prdm11	0.0442346	0.262	0.26	617	genotypehet	0.0600417	0.0802058	0.449644	1	0.347131	NS	FALSE	FALSE	FALSE	FALSE	FALSE	FALSE	FALSE	FALSE
L5-PT	ENSMUSG00000020752	Recql5	-0.0840531	0.309	0.287	703	genotypehet	-0.0548903	-0.0739691	0.449836	1	-0.346946	NS	FALSE	FALSE	FALSE	TRUE	FALSE	FALSE	FALSE	FALSE
L5-PT	ENSMUSG00000040365	Trim41	0.159191	0.192	0.213	481	genotypehet	0.067942	0.0891898	0.449839	1	0.346943	NS	TRUE	FALSE	FALSE	FALSE	FALSE	FALSE	FALSE	FALSE
L5-PT	ENSMUSG00000018428	Akap1	-0.0272697	0.192	0.195	458	genotypehet	0.0745731	0.0967799	0.449903	1	-0.346881	NS	FALSE	FALSE	FALSE	FALSE	FALSE	FALSE	FALSE	FALSE
L5-PT	ENSMUSG00000027210	Meis2	-0.00876484	0.8	0.801	1895	genotypehet	0.0269423	0.0386232	0.449973	1	-0.346814	NS	TRUE	FALSE	FALSE	FALSE	FALSE	FALSE	FALSE	FALSE
L5-PT	ENSMUSG00000015120	Ube2i	0.186855	0.226	0.234	545	genotypehet	0.0607383	0.0802886	0.449983	1	0.346804	NS	TRUE	FALSE	FALSE	FALSE	FALSE	FALSE	FALSE	FALSE
L5-PT	ENSMUSG00000099051	Gm27241	0.0488508	0.23	0.22	532	genotypehet	-0.0624739	-0.0832635	0.450232	1	0.346564	NS	FALSE	FALSE	FALSE	FALSE	FALSE	FALSE	FALSE	FALSE
L5-PT	ENSMUSG00000003346	Abhd17a	0.223585	0.222	0.241	550	genotypehet	0.0645378	0.0868348	0.450324	1	0.346475	NS	FALSE	FALSE	FALSE	FALSE	FALSE	FALSE	FALSE	FALSE
L5-PT	ENSMUSG00000027132	Katnbl1	0.0222255	0.327	0.318	762	genotypehet	-0.0503493	-0.0691653	0.450389	1	0.346412	NS	FALSE	FALSE	FALSE	FALSE	FALSE	FALSE	FALSE	FALSE
L5-PT	ENSMUSG00000067786	Nnat	0.131663	0.314	0.316	745	genotypehet	0.0569284	0.0770237	0.450413	1	0.346389	NS	FALSE	FALSE	FALSE	FALSE	FALSE	FALSE	FALSE	FALSE
L5-PT	ENSMUSG00000026491	Ahctf1	0.0592382	0.452	0.467	1089	genotypehet	0.0410306	0.057328	0.450616	1	0.346193	NS	TRUE	FALSE	FALSE	FALSE	FALSE	FALSE	FALSE	FALSE
L5-PT	ENSMUSG00000038365	Fbxo25	0.139719	0.2	0.213	489	genotypehet	0.0658409	0.0855195	0.450729	1	0.346085	NS	FALSE	FALSE	FALSE	FALSE	FALSE	FALSE	FALSE	FALSE
L5-PT	ENSMUSG00000099632	2900093K20Rik	-0.0250474	0.099	0.109	248	genotypehet	0.10121	0.122251	0.450869	1	-0.34595	NS	TRUE	FALSE	FALSE	FALSE	FALSE	FALSE	FALSE	FALSE
L5-PT	ENSMUSG00000004996	Mri1	0.0353625	0.182	0.195	447	genotypehet	0.0742457	0.0969298	0.450901	1	0.345919	NS	FALSE	FALSE	FALSE	FALSE	FALSE	FALSE	FALSE	FALSE
L5-PT	ENSMUSG00000098912	1500004A13Rik	-0.0309523	0.695	0.72	1676	genotypehet	0.0278522	0.039616	0.451526	1	-0.345318	NS	FALSE	FALSE	FALSE	FALSE	FALSE	FALSE	FALSE	FALSE
L5-PT	ENSMUSG00000041132	N4bp2l1	-0.102132	0.514	0.513	1215	genotypehet	-0.0371986	-0.0521695	0.451608	1	-0.345239	NS	FALSE	FALSE	FALSE	FALSE	FALSE	FALSE	FALSE	FALSE
L5-PT	ENSMUSG00000061613	U2af1	0.131217	0.204	0.219	502	genotypehet	0.0668874	0.0890688	0.451669	1	0.34518	NS	TRUE	FALSE	FALSE	FALSE	FALSE	FALSE	FALSE	FALSE
L5-PT	ENSMUSG00000085827	Gm11290	-0.116952	0.227	0.211	517	genotypehet	-0.0739908	-0.100358	0.451943	1	-0.344916	NS	FALSE	FALSE	FALSE	FALSE	FALSE	FALSE	FALSE	FALSE
L5-PT	ENSMUSG00000024273	2700062C07Rik	0.190827	0.111	0.126	282	genotypehet	0.0934875	0.115785	0.452307	1	0.344567	NS	TRUE	FALSE	FALSE	FALSE	FALSE	FALSE	FALSE	FALSE
L5-PT	ENSMUSG00000034801	Sos2	-0.0178996	0.423	0.444	1028	genotypehet	0.0398121	0.0553034	0.452377	1	-0.3445	NS	FALSE	FALSE	FALSE	FALSE	FALSE	FALSE	FALSE	FALSE
L5-PT	ENSMUSG00000039449	Prpf18	0.18284	0.344	0.352	824	genotypehet	0.0479171	0.0656602	0.452447	1	0.344432	NS	TRUE	FALSE	FALSE	FALSE	FALSE	FALSE	FALSE	FALSE
L5-PT	ENSMUSG00000038970	Lmtk2	0.0302877	0.74	0.75	1764	genotypehet	0.0252372	0.0359218	0.452695	1	0.344194	NS	TRUE	FALSE	FALSE	FALSE	FALSE	FALSE	FALSE	TRUE
L5-PT	ENSMUSG00000020453	Patz1	-0.0228783	0.149	0.138	339	genotypehet	-0.0840338	-0.106185	0.452709	1	-0.344181	NS	TRUE	FALSE	FALSE	FALSE	FALSE	FALSE	FALSE	FALSE
L5-PT	ENSMUSG00000038068	Rnf144b	0.165435	0.182	0.196	449	genotypehet	0.0717635	0.095197	0.452748	1	0.344143	NS	FALSE	FALSE	FALSE	FALSE	FALSE	FALSE	FALSE	FALSE
L5-PT	ENSMUSG00000064289	Tank	0.126857	0.285	0.306	701	genotypehet	0.051894	0.0708671	0.452983	1	0.343919	NS	FALSE	FALSE	FALSE	FALSE	FALSE	FALSE	FALSE	FALSE
L5-PT	ENSMUSG00000024174	Pot1b	-0.031132	0.112	0.116	270	genotypehet	0.0929347	0.114293	0.453191	1	-0.343719	NS	FALSE	FALSE	FALSE	FALSE	FALSE	FALSE	FALSE	FALSE
L5-PT	ENSMUSG00000021494	Ddx41	-0.0548378	0.347	0.328	797	genotypehet	-0.0507482	-0.0692012	0.453247	1	-0.343665	NS	TRUE	FALSE	FALSE	FALSE	FALSE	FALSE	FALSE	FALSE
L5-PT	ENSMUSG00000052428	Tmco1	0.0527539	0.162	0.168	391	genotypehet	0.080069	0.104539	0.453363	1	0.343554	NS	TRUE	FALSE	FALSE	FALSE	FALSE	FALSE	FALSE	FALSE
L5-PT	ENSMUSG00000028879	Stx12	0.106492	0.323	0.34	786	genotypehet	0.0523559	0.071529	0.453415	1	0.343505	NS	FALSE	FALSE	FALSE	FALSE	FALSE	FALSE	FALSE	FALSE
L5-PT	ENSMUSG00000040570	Rundc3b	0.0684406	0.563	0.578	1351	genotypehet	0.0328431	0.0462936	0.453415	1	0.343504	NS	FALSE	FALSE	FALSE	FALSE	FALSE	FALSE	FALSE	FALSE
L5-PT	ENSMUSG00000021809	Nudt13	0.201592	0.162	0.185	413	genotypehet	0.0753248	0.0957481	0.453431	1	0.343488	NS	FALSE	FALSE	FALSE	FALSE	FALSE	FALSE	FALSE	FALSE
L5-PT	ENSMUSG00000028603	Scp2	0.0549517	0.106	0.114	261	genotypehet	0.0949973	0.115322	0.453451	1	0.34347	NS	FALSE	FALSE	FALSE	FALSE	FALSE	FALSE	FALSE	FALSE
L5-PT	ENSMUSG00000002319	Ipo4	0.149689	0.136	0.144	332	genotypehet	0.0860736	0.108885	0.453512	1	0.343411	NS	FALSE	FALSE	FALSE	FALSE	FALSE	FALSE	FALSE	TRUE
L5-PT	ENSMUSG00000097494	4933406C10Rik	0.00440181	0.104	0.124	272	genotypehet	0.0919773	0.11263	0.453626	1	0.343302	NS	TRUE	FALSE	FALSE	FALSE	FALSE	FALSE	FALSE	FALSE
L5-PT	ENSMUSG00000034021	Pds5b	-0.00657427	0.547	0.562	1313	genotypehet	0.0358051	0.0503025	0.453869	1	-0.343069	NS	TRUE	FALSE	FALSE	FALSE	FALSE	FALSE	FALSE	TRUE
L5-PT	ENSMUSG00000070601	Vmn2r84	0.25517	0.114	0.122	280	genotypehet	0.086951	0.108444	0.453883	1	0.343056	NS	FALSE	FALSE	FALSE	FALSE	FALSE	FALSE	FALSE	FALSE
L5-PT	ENSMUSG00000010492	Uckl1os	-0.0149033	0.157	0.165	382	genotypehet	0.0805595	0.101374	0.45396	1	-0.342983	NS	FALSE	FALSE	FALSE	FALSE	FALSE	FALSE	FALSE	FALSE
L5-PT	ENSMUSG00000022336	Eif3e	0.093215	0.231	0.247	567	genotypehet	0.0585634	0.0775763	0.454104	1	0.342845	NS	TRUE	FALSE	FALSE	FALSE	FALSE	FALSE	FALSE	FALSE
L5-PT	ENSMUSG00000034285	Nipsnap1	0.0140813	0.423	0.434	1015	genotypehet	0.0427939	0.0593625	0.454675	1	0.342299	NS	FALSE	FALSE	FALSE	FALSE	FALSE	FALSE	FALSE	FALSE
L5-PT	ENSMUSG00000086199	Bcas3os1	-0.200285	0.223	0.204	503	genotypehet	-0.0687322	-0.0914914	0.454807	1	-0.342173	NS	FALSE	FALSE	FALSE	FALSE	FALSE	FALSE	FALSE	FALSE
L5-PT	ENSMUSG00000021548	Ccnh	-0.095107	0.43	0.396	974	genotypehet	-0.0422661	-0.0587109	0.454883	1	-0.3421	NS	FALSE	FALSE	FALSE	FALSE	FALSE	FALSE	FALSE	FALSE
L5-PT	ENSMUSG00000047789	Slc38a9	-0.0323278	0.572	0.559	1337	genotypehet	-0.0343234	-0.0485333	0.455126	1	-0.341868	NS	FALSE	FALSE	FALSE	FALSE	FALSE	FALSE	FALSE	FALSE
L5-PT	ENSMUSG00000052296	Ppp6r1	0.129215	0.231	0.238	556	genotypehet	0.061914	0.0809171	0.455251	1	0.341749	NS	TRUE	FALSE	FALSE	FALSE	FALSE	FALSE	FALSE	TRUE
L5-PT	ENSMUSG00000091002	Tcerg1l	-0.021261	0.587	0.59	1392	genotypehet	-0.0338137	-0.0480049	0.455727	1	-0.341295	NS	FALSE	FALSE	FALSE	FALSE	FALSE	FALSE	FALSE	FALSE
L5-PT	ENSMUSG00000047215	Rpl9	0.141284	0.24	0.255	587	genotypehet	0.0644661	0.0886896	0.4559	1	0.34113	NS	FALSE	FALSE	FALSE	FALSE	FALSE	FALSE	FALSE	FALSE
L5-PT	ENSMUSG00000036352	Ubac1	-0.0107945	0.224	0.209	511	genotypehet	-0.0659198	-0.086217	0.455942	1	-0.341091	NS	FALSE	FALSE	FALSE	FALSE	FALSE	FALSE	FALSE	FALSE
L5-PT	ENSMUSG00000062380	Tubb3	0.0101924	0.421	0.425	1001	genotypehet	0.0445499	0.0622914	0.456061	1	0.340977	NS	TRUE	FALSE	FALSE	FALSE	FALSE	FALSE	FALSE	TRUE
L5-PT	ENSMUSG00000033350	Chst2	-0.224949	0.115	0.107	262	genotypehet	-0.0948013	-0.116337	0.456206	1	-0.340839	NS	FALSE	FALSE	FALSE	FALSE	FALSE	FALSE	FALSE	TRUE
L5-PT	ENSMUSG00000033712	Ccar2	0.170518	0.141	0.148	343	genotypehet	0.0762951	0.0952698	0.456212	1	0.340833	NS	TRUE	FALSE	FALSE	FALSE	FALSE	FALSE	FALSE	FALSE
L5-PT	ENSMUSG00000037217	Syn1	0.0476998	0.755	0.782	1821	genotypehet	0.0236543	0.0337448	0.456342	1	0.34071	NS	FALSE	FALSE	FALSE	FALSE	FALSE	FALSE	FALSE	TRUE
L5-PT	ENSMUSG00000070471	Erich6	0.243369	0.088	0.102	227	genotypehet	0.0990117	0.111339	0.456821	1	0.340253	NS	FALSE	FALSE	FALSE	FALSE	FALSE	FALSE	FALSE	FALSE
L5-PT	ENSMUSG00000057789	Bak1	-0.106354	0.119	0.128	293	genotypehet	0.0879066	0.105251	0.456987	1	-0.340096	NS	TRUE	FALSE	FALSE	FALSE	FALSE	FALSE	FALSE	FALSE
L5-PT	ENSMUSG00000039585	Myo9a	0.0233136	0.886	0.898	2111	genotypehet	0.0185885	0.0266405	0.457153	1	0.339938	NS	TRUE	FALSE	FALSE	FALSE	FALSE	FALSE	FALSE	FALSE
L5-PT	ENSMUSG00000073077	Cfap47	-0.125932	0.113	0.099	250	genotypehet	-0.0966977	-0.119747	0.457503	1	-0.339606	NS	FALSE	FALSE	FALSE	FALSE	FALSE	FALSE	FALSE	FALSE
L5-PT	ENSMUSG00000042097	Zfp239	-0.00859828	0.176	0.165	403	genotypehet	-0.0697629	-0.0893673	0.457803	1	-0.339322	NS	FALSE	FALSE	FALSE	FALSE	FALSE	FALSE	FALSE	FALSE
L5-PT	ENSMUSG00000034850	Tmem127	0.300861	0.183	0.201	456	genotypehet	0.0697051	0.0915223	0.457992	1	0.339142	NS	FALSE	FALSE	FALSE	FALSE	FALSE	FALSE	FALSE	FALSE
L5-PT	ENSMUSG00000047098	Rnf31	0.229389	0.098	0.107	244	genotypehet	0.0996111	0.117025	0.458166	1	0.338977	NS	TRUE	FALSE	FALSE	FALSE	FALSE	FALSE	FALSE	FALSE
L5-PT	ENSMUSG00000027552	E2f5	0.123255	0.107	0.12	270	genotypehet	0.0924308	0.11281	0.458438	1	0.33872	NS	TRUE	FALSE	FALSE	FALSE	FALSE	FALSE	FALSE	FALSE
L5-PT	ENSMUSG00000096993	Gm26787	0.305301	0.101	0.093	229	genotypehet	0.136269	0.165921	0.45847	1	0.338689	NS	FALSE	FALSE	FALSE	FALSE	FALSE	FALSE	FALSE	FALSE
L5-PT	ENSMUSG00000036989	Trim3	0.0951502	0.422	0.437	1017	genotypehet	0.0414083	0.0575082	0.4586	1	0.338566	NS	TRUE	FALSE	FALSE	TRUE	FALSE	FALSE	FALSE	TRUE
L5-PT	ENSMUSG00000033216	Eefsec	0.0319096	0.582	0.625	1432	genotypehet	0.0309443	0.0437449	0.458703	1	0.338468	NS	FALSE	FALSE	FALSE	FALSE	FALSE	FALSE	FALSE	FALSE
L5-PT	ENSMUSG00000003812	Dnase2a	-0.0239627	0.124	0.123	293	genotypehet	-0.0878832	-0.107659	0.458801	1	-0.338375	NS	FALSE	FALSE	FALSE	FALSE	FALSE	FALSE	FALSE	FALSE
L5-PT	ENSMUSG00000034098	Fstl5	0.0384808	0.551	0.572	1330	genotypehet	0.0380595	0.0543821	0.45911	1	0.338083	NS	FALSE	FALSE	FALSE	FALSE	FALSE	FALSE	FALSE	FALSE
L5-PT	ENSMUSG00000024191	Bnip1	0.0261236	0.1	0.123	267	genotypehet	0.0952544	0.115662	0.45912	1	0.338074	NS	TRUE	FALSE	FALSE	FALSE	FALSE	FALSE	FALSE	FALSE
L5-PT	ENSMUSG00000095098	Ccdc85b	0.233553	0.123	0.137	310	genotypehet	0.093145	0.118394	0.459298	1	0.337906	NS	TRUE	FALSE	FALSE	FALSE	FALSE	FALSE	FALSE	FALSE
L5-PT	ENSMUSG00000033885	Pxk	0.0954726	0.424	0.436	1019	genotypehet	0.0414916	0.0575976	0.459298	1	0.337905	NS	TRUE	FALSE	FALSE	FALSE	FALSE	FALSE	FALSE	FALSE
L5-PT	ENSMUSG00000029048	Rer1	-0.0401261	0.15	0.137	339	genotypehet	-0.0859201	-0.108201	0.459413	1	-0.337796	NS	TRUE	FALSE	FALSE	FALSE	FALSE	FALSE	FALSE	FALSE
L5-PT	ENSMUSG00000039693	Msantd3	-0.0588244	0.127	0.114	284	genotypehet	-0.088341	-0.109037	0.459647	1	-0.337576	NS	TRUE	FALSE	FALSE	FALSE	FALSE	FALSE	FALSE	FALSE
L5-PT	ENSMUSG00000074627	Mroh8	-0.123287	0.11	0.099	245	genotypehet	-0.0949132	-0.114911	0.460608	1	-0.336669	NS	TRUE	FALSE	FALSE	FALSE	FALSE	FALSE	FALSE	FALSE
L5-PT	ENSMUSG00000110773	Gm39326	0.0384723	0.177	0.205	455	genotypehet	0.0707789	0.0932313	0.460965	1	0.336332	NS	FALSE	FALSE	FALSE	FALSE	FALSE	FALSE	FALSE	FALSE
L5-PT	ENSMUSG00000039960	Rhou	0.0737532	0.247	0.258	598	genotypehet	0.0591693	0.0806821	0.46099	1	0.336309	NS	TRUE	FALSE	FALSE	FALSE	FALSE	FALSE	FALSE	FALSE
L5-PT	ENSMUSG00000073434	Wdr90	0.0231877	0.153	0.16	371	genotypehet	0.0763711	0.0964588	0.461259	1	0.336055	NS	FALSE	FALSE	FALSE	FALSE	FALSE	FALSE	FALSE	FALSE
L5-PT	ENSMUSG00000028567	Txndc12	-0.0533219	0.134	0.139	323	genotypehet	0.0839465	0.105079	0.461288	1	-0.336028	NS	TRUE	FALSE	FALSE	FALSE	FALSE	FALSE	FALSE	FALSE
L5-PT	ENSMUSG00000021555	Naa35	0.0794331	0.455	0.474	1101	genotypehet	0.0403396	0.0563603	0.461498	1	0.33583	NS	TRUE	FALSE	FALSE	FALSE	FALSE	FALSE	FALSE	FALSE
L5-PT	ENSMUSG00000024491	Rbm27	0.0274632	0.401	0.426	981	genotypehet	0.0415134	0.0576262	0.461554	1	0.335778	NS	TRUE	FALSE	FALSE	FALSE	FALSE	FALSE	FALSE	FALSE
L5-PT	ENSMUSG00000032333	Stoml1	0.282129	0.153	0.166	379	genotypehet	0.076724	0.0985373	0.461636	1	0.3357	NS	TRUE	FALSE	FALSE	FALSE	FALSE	FALSE	FALSE	FALSE
L5-PT	ENSMUSG00000106396	Gm42902	-0.0589214	0.1	0.1	237	genotypehet	-0.0922384	-0.109519	0.462131	1	-0.335234	NS	FALSE	FALSE	FALSE	FALSE	FALSE	FALSE	FALSE	FALSE
L5-PT	ENSMUSG00000057335	Cep170	-0.0146964	0.584	0.583	1380	genotypehet	-0.0300818	-0.042488	0.462189	1	-0.33518	NS	TRUE	FALSE	FALSE	FALSE	FALSE	FALSE	FALSE	FALSE
L5-PT	ENSMUSG00000024817	Uhrf2	0.0296518	0.484	0.483	1143	genotypehet	0.0372744	0.0520212	0.462277	1	0.335097	NS	FALSE	FALSE	FALSE	FALSE	FALSE	FALSE	FALSE	FALSE
L5-PT	ENSMUSG00000103649	Gm37768	-0.133422	0.207	0.189	467	genotypehet	-0.0681358	-0.0881777	0.462414	1	-0.334969	NS	FALSE	FALSE	FALSE	FALSE	FALSE	FALSE	FALSE	FALSE
L5-PT	ENSMUSG00000038351	Sgsm2	-0.117672	0.409	0.403	960	genotypehet	-0.0448254	-0.0620521	0.46281	1	-0.334598	NS	FALSE	FALSE	FALSE	FALSE	FALSE	FALSE	FALSE	TRUE
L5-PT	ENSMUSG00000056900	Usp13	-0.0011503	0.243	0.251	585	genotypehet	0.0586681	0.0777845	0.462817	1	-0.33459	NS	TRUE	FALSE	FALSE	FALSE	FALSE	FALSE	FALSE	FALSE
L5-PT	ENSMUSG00000057409	Zfp53	-0.34302	0.102	0.097	235	genotypehet	-0.0919508	-0.111968	0.462909	1	-0.334504	NS	FALSE	FALSE	FALSE	FALSE	FALSE	FALSE	FALSE	FALSE
L5-PT	ENSMUSG00000041645	Ddx24	0.0104225	0.641	0.648	1525	genotypehet	-0.0301223	-0.0427427	0.463337	1	0.334103	NS	TRUE	FALSE	FALSE	FALSE	FALSE	FALSE	FALSE	TRUE
L5-PT	ENSMUSG00000024151	Msh2	-0.2628	0.332	0.306	752	genotypehet	-0.0501292	-0.0683333	0.463391	1	-0.334052	NS	FALSE	FALSE	FALSE	FALSE	FALSE	FALSE	FALSE	FALSE
L5-PT	ENSMUSG00000042472	Zfp410	-0.299506	0.24	0.23	556	genotypehet	-0.0589989	-0.0779361	0.46366	1	-0.3338	NS	FALSE	FALSE	FALSE	FALSE	FALSE	FALSE	FALSE	FALSE
L5-PT	ENSMUSG00000004207	Psap	0.0224474	0.426	0.424	1005	genotypehet	-0.0433582	-0.0604847	0.46371	1	0.333754	NS	FALSE	FALSE	FALSE	FALSE	FALSE	FALSE	FALSE	TRUE
L5-PT	ENSMUSG00000110517	Gm31224	-0.065757	0.233	0.209	520	genotypehet	-0.0657792	-0.0876493	0.463745	1	-0.33372	NS	FALSE	FALSE	FALSE	FALSE	FALSE	FALSE	FALSE	FALSE
L5-PT	ENSMUSG00000060450	Rnf14	0.109188	0.47	0.489	1136	genotypehet	0.0360621	0.050605	0.463882	1	0.333593	NS	TRUE	FALSE	FALSE	FALSE	FALSE	FALSE	FALSE	FALSE
L5-PT	ENSMUSG00000022299	Slc25a32	-0.274648	0.196	0.191	457	genotypehet	-0.0681397	-0.0902387	0.463885	1	-0.33359	NS	FALSE	FALSE	FALSE	FALSE	FALSE	FALSE	FALSE	FALSE
L5-PT	ENSMUSG00000087502	Gm16091	-0.106029	0.15	0.139	341	genotypehet	-0.077611	-0.0985554	0.46398	1	-0.333501	NS	FALSE	FALSE	FALSE	FALSE	FALSE	FALSE	FALSE	FALSE
L5-PT	ENSMUSG00000029528	Pxn	0.158256	0.137	0.15	341	genotypehet	0.0821103	0.100278	0.464154	1	0.333338	NS	FALSE	FALSE	FALSE	FALSE	FALSE	FALSE	FALSE	FALSE
L5-PT	ENSMUSG00000101214	Gm28403	0.185929	0.123	0.123	292	genotypehet	0.0844183	0.104224	0.464192	1	0.333302	NS	FALSE	FALSE	FALSE	FALSE	FALSE	FALSE	FALSE	FALSE
L5-PT	ENSMUSG00000028882	Ppp1r8	-0.0184066	0.124	0.116	284	genotypehet	-0.0908339	-0.111152	0.464535	1	-0.332982	NS	TRUE	FALSE	FALSE	FALSE	FALSE	FALSE	FALSE	FALSE
L5-PT	ENSMUSG00000051790	Nlgn2	0.151331	0.347	0.353	829	genotypehet	0.0484298	0.0659767	0.464542	1	0.332975	NS	FALSE	FALSE	FALSE	FALSE	FALSE	FALSE	FALSE	TRUE
L5-PT	ENSMUSG00000026156	B3gat2	0.104829	0.336	0.345	807	genotypehet	0.04772	0.065028	0.464581	1	0.332939	NS	FALSE	FALSE	FALSE	FALSE	FALSE	FALSE	FALSE	FALSE
L5-PT	ENSMUSG00000045180	Shroom2	0.134208	0.107	0.12	270	genotypehet	0.0896487	0.110599	0.464723	1	0.332806	NS	FALSE	FALSE	FALSE	FALSE	FALSE	FALSE	FALSE	FALSE
L5-PT	ENSMUSG00000032786	Alas1	0.151442	0.252	0.265	612	genotypehet	0.0569779	0.0764597	0.464769	1	0.332763	NS	TRUE	FALSE	FALSE	FALSE	FALSE	FALSE	FALSE	FALSE
L5-PT	ENSMUSG00000030512	Snrpa1	-0.138383	0.211	0.201	486	genotypehet	-0.0662503	-0.0876598	0.465082	1	-0.33247	NS	FALSE	FALSE	FALSE	FALSE	FALSE	FALSE	FALSE	FALSE
L5-PT	ENSMUSG00000068328	Aup1	0.0999611	0.157	0.166	383	genotypehet	0.0764402	0.0951323	0.465088	1	0.332464	NS	FALSE	FALSE	FALSE	FALSE	FALSE	FALSE	FALSE	FALSE
L5-PT	ENSMUSG00000030768	Disp1	-0.0908596	0.318	0.312	744	genotypehet	-0.0486284	-0.0667818	0.465162	1	-0.332396	NS	FALSE	FALSE	FALSE	FALSE	FALSE	FALSE	FALSE	FALSE
L5-PT	ENSMUSG00000036882	Arhgap33	0.0703279	0.25	0.255	598	genotypehet	0.0653914	0.0870541	0.465205	1	0.332356	NS	TRUE	FALSE	FALSE	FALSE	FALSE	FALSE	FALSE	TRUE
L5-PT	ENSMUSG00000042305	Tmem183a	0.212698	0.105	0.112	258	genotypehet	0.0927046	0.112811	0.465216	1	0.332346	NS	TRUE	FALSE	FALSE	FALSE	FALSE	FALSE	FALSE	FALSE
L5-PT	ENSMUSG00000056629	Fkbp2	-0.0899364	0.311	0.303	726	genotypehet	-0.0524139	-0.0715049	0.465378	1	-0.332194	NS	FALSE	FALSE	FALSE	FALSE	FALSE	FALSE	FALSE	FALSE
L5-PT	ENSMUSG00000028907	Utp11	0.0141893	0.199	0.226	505	genotypehet	0.0635647	0.0847197	0.465641	1	0.331949	NS	FALSE	FALSE	FALSE	FALSE	FALSE	FALSE	FALSE	FALSE
L5-PT	ENSMUSG00000028758	Kif17	0.0837719	0.296	0.311	720	genotypehet	0.055765	0.0754434	0.465813	1	0.331789	NS	FALSE	FALSE	FALSE	FALSE	FALSE	FALSE	FALSE	FALSE
L5-PT	ENSMUSG00000025785	Exosc7	-0.0431049	0.259	0.247	598	genotypehet	-0.0564158	-0.0765862	0.465822	1	-0.33178	NS	FALSE	FALSE	FALSE	FALSE	FALSE	FALSE	FALSE	FALSE
L5-PT	ENSMUSG00000030533	Unc45a	0.00223784	0.208	0.227	517	genotypehet	0.0644325	0.0850025	0.465861	1	0.331744	NS	TRUE	FALSE	FALSE	FALSE	FALSE	FALSE	FALSE	FALSE
L5-PT	ENSMUSG00000031700	Gpt2	-0.020056	0.209	0.225	515	genotypehet	0.0635646	0.0845714	0.466203	1	-0.331425	NS	FALSE	FALSE	FALSE	FALSE	FALSE	FALSE	FALSE	FALSE
L5-PT	ENSMUSG00000027834	Serpini1	0.046099	0.735	0.763	1775	genotypehet	0.0267227	0.0381653	0.466342	1	0.331296	NS	FALSE	FALSE	FALSE	FALSE	FALSE	FALSE	FALSE	FALSE
L5-PT	ENSMUSG00000039046	Usp6nl	0.0856144	0.367	0.393	902	genotypehet	0.0441464	0.0608806	0.466731	1	0.330933	NS	TRUE	FALSE	FALSE	FALSE	FALSE	FALSE	FALSE	FALSE
L5-PT	ENSMUSG00000109006	B230209E15Rik	-0.0712624	0.741	0.749	1764	genotypehet	-0.0237739	-0.0338922	0.466818	1	-0.330852	NS	FALSE	FALSE	FALSE	FALSE	FALSE	FALSE	FALSE	FALSE
L5-PT	ENSMUSG00000024248	Cox7a2l	-0.0951117	0.128	0.144	324	genotypehet	0.0799307	0.0994805	0.46721	1	-0.330488	NS	TRUE	FALSE	FALSE	FALSE	FALSE	FALSE	FALSE	FALSE
L5-PT	ENSMUSG00000000184	Ccnd2	0.102692	0.385	0.402	933	genotypehet	0.0455924	0.0640935	0.467263	1	0.330439	NS	FALSE	FALSE	FALSE	FALSE	FALSE	TRUE	FALSE	FALSE
L5-PT	ENSMUSG00000106093	Gm42722	-0.36913	0.112	0.099	248	genotypehet	-0.0943901	-0.115584	0.467316	1	-0.330389	NS	FALSE	FALSE	FALSE	FALSE	FALSE	FALSE	FALSE	FALSE
L5-PT	ENSMUSG00000084908	C79798	-0.135066	0.123	0.109	274	genotypehet	-0.0962824	-0.115427	0.467412	1	-0.3303	NS	FALSE	FALSE	FALSE	FALSE	FALSE	FALSE	FALSE	FALSE
L5-PT	ENSMUSG00000071064	Zfp827	0.014226	0.659	0.683	1590	genotypehet	0.0276193	0.0391472	0.46747	1	0.330246	NS	TRUE	FALSE	FALSE	FALSE	FALSE	FALSE	FALSE	TRUE
L5-PT	ENSMUSG00000034032	Rpap1	-0.179149	0.132	0.126	305	genotypehet	-0.0877741	-0.109276	0.467653	1	-0.330077	NS	TRUE	FALSE	FALSE	FALSE	FALSE	FALSE	FALSE	FALSE
L5-PT	ENSMUSG00000113087	4930473H19Rik	-0.043114	0.128	0.119	292	genotypehet	-0.0810073	-0.100666	0.467661	1	-0.330069	NS	FALSE	FALSE	FALSE	FALSE	FALSE	FALSE	FALSE	FALSE
L5-PT	ENSMUSG00000042508	Dmtf1	0.10431	0.399	0.433	988	genotypehet	0.0425873	0.0589257	0.467728	1	0.330007	NS	TRUE	FALSE	FALSE	FALSE	FALSE	FALSE	FALSE	FALSE
L5-PT	ENSMUSG00000016946	Kctd5	0.252862	0.11	0.126	281	genotypehet	0.09297	0.111661	0.46777	1	0.329967	NS	TRUE	FALSE	FALSE	FALSE	FALSE	FALSE	FALSE	FALSE
L5-PT	ENSMUSG00000113634	Gm36756	-0.00531907	0.174	0.168	404	genotypehet	-0.0744139	-0.0984089	0.467803	1	-0.329937	NS	FALSE	FALSE	FALSE	FALSE	FALSE	FALSE	FALSE	FALSE
L5-PT	ENSMUSG00000027160	Ccdc34	-0.0192351	0.243	0.243	575	genotypehet	0.0597179	0.0800969	0.467879	1	-0.329866	NS	TRUE	FALSE	FALSE	FALSE	FALSE	FALSE	FALSE	FALSE
L5-PT	ENSMUSG00000085664	Atxn7l1os2	0.10118	0.128	0.132	308	genotypehet	0.0831263	0.0983415	0.468085	1	0.329675	NS	FALSE	FALSE	FALSE	FALSE	FALSE	FALSE	FALSE	FALSE
L5-PT	ENSMUSG00000040640	Erc2	0.0214977	0.972	0.986	2318	genotypehet	0.0127136	0.0183039	0.468261	1	0.329512	NS	FALSE	FALSE	FALSE	FALSE	FALSE	FALSE	FALSE	FALSE
L5-PT	ENSMUSG00000022106	Rcbtb2	0.0855174	0.215	0.238	539	genotypehet	0.0626356	0.0834861	0.468281	1	0.329493	NS	TRUE	FALSE	FALSE	FALSE	FALSE	FALSE	FALSE	FALSE
L5-PT	ENSMUSG00000039943	Plcb4	0.0611267	0.654	0.678	1578	genotypehet	0.032202	0.045903	0.468314	1	0.329463	NS	FALSE	FALSE	FALSE	FALSE	FALSE	FALSE	FALSE	FALSE
L5-PT	ENSMUSG00000063273	Naa15	-0.0281904	0.59	0.585	1389	genotypehet	0.0315909	0.0444898	0.468535	1	-0.329258	NS	TRUE	FALSE	FALSE	FALSE	FALSE	FALSE	FALSE	FALSE
L5-PT	ENSMUSG00000024767	Otub1	0.222321	0.135	0.151	339	genotypehet	0.0771612	0.0960702	0.468587	1	0.32921	NS	TRUE	FALSE	FALSE	FALSE	FALSE	FALSE	FALSE	FALSE
L5-PT	ENSMUSG00000051065	Mb21d2	0.158734	0.49	0.509	1184	genotypehet	0.0348363	0.0488757	0.468605	1	0.329193	NS	TRUE	FALSE	FALSE	FALSE	FALSE	FALSE	FALSE	FALSE
L5-PT	ENSMUSG00000003865	Gys1	0.0412809	0.404	0.383	929	genotypehet	0.0445139	0.0612437	0.468624	1	0.329175	NS	TRUE	FALSE	FALSE	FALSE	FALSE	FALSE	FALSE	FALSE
L5-PT	ENSMUSG00000074607	Tox2	0.0217961	0.414	0.437	1009	genotypehet	0.0417375	0.0579132	0.468684	1	0.32912	NS	FALSE	FALSE	FALSE	FALSE	FALSE	FALSE	FALSE	FALSE
L5-PT	ENSMUSG00000028849	Map7d1	0.106204	0.441	0.452	1057	genotypehet	0.0414458	0.0575497	0.468886	1	0.328932	NS	TRUE	FALSE	FALSE	FALSE	FALSE	FALSE	FALSE	TRUE
L5-PT	ENSMUSG00000024811	Tnks2	0.0086299	0.596	0.605	1422	genotypehet	0.0303789	0.0429478	0.469011	1	0.328817	NS	TRUE	FALSE	FALSE	FALSE	FALSE	FALSE	FALSE	FALSE
L5-PT	ENSMUSG00000037818	Abhd18	-0.0331633	0.682	0.704	1642	genotypehet	-0.0261781	-0.0371886	0.469245	1	-0.328601	NS	TRUE	FALSE	FALSE	FALSE	FALSE	FALSE	FALSE	FALSE
L5-PT	ENSMUSG00000029452	Tmem116	0.122893	0.208	0.228	518	genotypehet	0.0609163	0.0799206	0.469482	1	0.328381	NS	TRUE	FALSE	FALSE	FALSE	FALSE	FALSE	FALSE	FALSE
L5-PT	ENSMUSG00000038215	Cep44	-0.00457888	0.175	0.19	434	genotypehet	0.0713732	0.093919	0.469532	1	-0.328335	NS	FALSE	FALSE	FALSE	FALSE	FALSE	FALSE	FALSE	FALSE
L5-PT	ENSMUSG00000028522	Mier1	0.0195711	0.519	0.515	1223	genotypehet	0.0350589	0.0492048	0.469583	1	0.328288	NS	FALSE	FALSE	FALSE	FALSE	FALSE	FALSE	FALSE	FALSE
L5-PT	ENSMUSG00000041426	Hibch	-0.149088	0.344	0.348	818	genotypehet	0.0492436	0.0680771	0.469692	1	-0.328187	NS	FALSE	FALSE	FALSE	FALSE	FALSE	FALSE	FALSE	FALSE
L5-PT	ENSMUSG00000024955	Esrra	0.0551908	0.317	0.336	774	genotypehet	0.0490342	0.0670451	0.469823	1	0.328066	NS	FALSE	FALSE	FALSE	FALSE	FALSE	FALSE	FALSE	FALSE
L5-PT	ENSMUSG00000029221	Slc30a9	0.0411499	0.384	0.408	940	genotypehet	0.0416549	0.0577547	0.470129	1	0.327783	NS	FALSE	FALSE	FALSE	FALSE	FALSE	FALSE	FALSE	FALSE
L5-PT	ENSMUSG00000029173	Sepsecs	0.0218658	0.188	0.186	443	genotypehet	-0.0685235	-0.0903167	0.470164	1	0.32775	NS	FALSE	FALSE	FALSE	FALSE	FALSE	FALSE	FALSE	FALSE
L5-PT	ENSMUSG00000027763	Mbnl1	-0.0974487	0.579	0.586	1379	genotypehet	-0.0316522	-0.0447895	0.4702	1	-0.327717	NS	TRUE	FALSE	FALSE	FALSE	FALSE	FALSE	FALSE	FALSE
L5-PT	ENSMUSG00000025666	Tmem47	-0.386212	0.119	0.109	269	genotypehet	-0.0951321	-0.119433	0.470355	1	-0.327574	NS	FALSE	FALSE	FALSE	FALSE	FALSE	FALSE	FALSE	FALSE
L5-PT	ENSMUSG00000024966	Stip1	0.100078	0.258	0.264	618	genotypehet	0.0565099	0.0757481	0.470421	1	0.327513	NS	FALSE	FALSE	FALSE	FALSE	FALSE	FALSE	FALSE	FALSE
L5-PT	ENSMUSG00000027194	Ttc17	-0.0573832	0.601	0.611	1434	genotypehet	-0.030034	-0.0423998	0.470647	1	-0.327304	NS	TRUE	FALSE	FALSE	FALSE	FALSE	FALSE	FALSE	FALSE
L5-PT	ENSMUSG00000029524	Sirt4	0.0345423	0.152	0.163	374	genotypehet	0.0730476	0.0923115	0.470718	1	0.327239	NS	FALSE	FALSE	FALSE	FALSE	FALSE	FALSE	FALSE	FALSE
L5-PT	ENSMUSG00000030795	Fus	0.017193	0.883	0.892	2101	genotypehet	0.0188921	0.0270639	0.470944	1	0.327031	NS	TRUE	FALSE	FALSE	FALSE	FALSE	FALSE	FALSE	FALSE
L5-PT	ENSMUSG00000005142	Man2b1	-0.0739463	0.31	0.3	721	genotypehet	-0.052945	-0.0726669	0.470998	1	-0.326981	NS	FALSE	FALSE	FALSE	FALSE	FALSE	FALSE	FALSE	FALSE
L5-PT	ENSMUSG00000015879	Fam184b	0.0922086	0.277	0.291	673	genotypehet	0.0533602	0.0721359	0.471031	1	0.32695	NS	FALSE	FALSE	FALSE	FALSE	FALSE	FALSE	FALSE	FALSE
L5-PT	ENSMUSG00000033352	Map2k4	0.0245365	0.803	0.817	1918	genotypehet	0.0210814	0.0301313	0.471034	1	0.326948	NS	TRUE	FALSE	FALSE	FALSE	FALSE	FALSE	FALSE	FALSE
L5-PT	ENSMUSG00000016493	Cd46	-0.00417417	0.528	0.52	1239	genotypehet	-0.0320368	-0.0450474	0.471231	1	-0.326766	NS	FALSE	FALSE	FALSE	FALSE	FALSE	FALSE	FALSE	FALSE
L5-PT	ENSMUSG00000050954	Zfp169	-0.113988	0.317	0.292	718	genotypehet	-0.050229	-0.0689824	0.471293	1	-0.326709	NS	FALSE	FALSE	FALSE	FALSE	FALSE	FALSE	FALSE	FALSE
L5-PT	ENSMUSG00000074797	Itpa	0.183993	0.097	0.109	244	genotypehet	0.0970179	0.118571	0.471455	1	0.326559	NS	TRUE	FALSE	FALSE	FALSE	FALSE	FALSE	FALSE	FALSE
L5-PT	ENSMUSG00000035776	Cd99l2	0.01356	0.356	0.359	846	genotypehet	0.0443458	0.061252	0.471529	1	0.326491	NS	FALSE	FALSE	FALSE	FALSE	FALSE	FALSE	FALSE	FALSE
L5-PT	ENSMUSG00000035093	Secisbp2l	-0.00781213	0.383	0.381	903	genotypehet	-0.0427723	-0.0589874	0.471535	1	-0.326486	NS	TRUE	FALSE	FALSE	FALSE	FALSE	FALSE	FALSE	TRUE
L5-PT	ENSMUSG00000031563	Wwc2	0.183967	0.329	0.346	800	genotypehet	0.0480533	0.0657782	0.471632	1	0.326397	NS	TRUE	FALSE	FALSE	FALSE	FALSE	FALSE	FALSE	FALSE
L5-PT	ENSMUSG00000020882	Cacnb1	0.176889	0.263	0.283	648	genotypehet	0.0548057	0.0735597	0.471674	1	0.326358	NS	TRUE	FALSE	FALSE	FALSE	FALSE	FALSE	FALSE	TRUE
L5-PT	ENSMUSG00000020444	Guk1	0.190011	0.136	0.141	328	genotypehet	0.0807838	0.102728	0.471858	1	0.326189	NS	FALSE	FALSE	FALSE	FALSE	FALSE	FALSE	FALSE	FALSE
L5-PT	ENSMUSG00000039678	Tbc1d13	-0.0786048	0.169	0.164	393	genotypehet	-0.0736187	-0.0936918	0.471914	1	-0.326137	NS	TRUE	FALSE	FALSE	FALSE	FALSE	FALSE	FALSE	FALSE
L5-PT	ENSMUSG00000018565	Elp5	-0.0577668	0.18	0.171	414	genotypehet	-0.070471	-0.0909318	0.472119	1	-0.325949	NS	TRUE	FALSE	FALSE	FALSE	FALSE	FALSE	FALSE	FALSE
L5-PT	ENSMUSG00000029397	Rchy1	-0.0768571	0.349	0.348	825	genotypehet	-0.047268	-0.0655898	0.472242	1	-0.325836	NS	TRUE	FALSE	FALSE	FALSE	FALSE	FALSE	FALSE	FALSE
L5-PT	ENSMUSG00000039976	Tbc1d16	0.152282	0.114	0.133	295	genotypehet	0.0869259	0.104286	0.472281	1	0.3258	NS	FALSE	FALSE	FALSE	FALSE	FALSE	FALSE	FALSE	FALSE
L5-PT	ENSMUSG00000038429	Usp5	0.216528	0.194	0.213	484	genotypehet	0.0650047	0.0851474	0.472394	1	0.325696	NS	TRUE	FALSE	FALSE	FALSE	FALSE	FALSE	FALSE	TRUE
L5-PT	ENSMUSG00000032120	C2cd2l	0.268521	0.123	0.14	312	genotypehet	0.0840028	0.106264	0.472612	1	0.325495	NS	TRUE	FALSE	FALSE	FALSE	FALSE	FALSE	FALSE	TRUE
L5-PT	ENSMUSG00000040424	Hipk4	-0.132812	0.266	0.258	618	genotypehet	-0.0537004	-0.0725432	0.472797	1	-0.325325	NS	FALSE	FALSE	FALSE	FALSE	FALSE	FALSE	FALSE	FALSE
L5-PT	ENSMUSG00000005936	Kctd20	-0.0617116	0.188	0.177	430	genotypehet	-0.0671342	-0.0870402	0.472967	1	-0.325169	NS	TRUE	FALSE	FALSE	FALSE	FALSE	FALSE	FALSE	FALSE
L5-PT	ENSMUSG00000022023	Wbp4	-0.111975	0.268	0.28	650	genotypehet	0.056275	0.0756655	0.47298	1	-0.325158	NS	TRUE	FALSE	FALSE	FALSE	FALSE	FALSE	FALSE	FALSE
L5-PT	ENSMUSG00000020022	Ndufa12	0.190558	0.175	0.19	434	genotypehet	0.0694398	0.0912715	0.472999	1	0.32514	NS	TRUE	FALSE	FALSE	FALSE	FALSE	FALSE	FALSE	FALSE
L5-PT	ENSMUSG00000037361	Sf3b6	-0.133591	0.238	0.245	572	genotypehet	-0.0600494	-0.0813994	0.473124	1	-0.325025	NS	FALSE	FALSE	FALSE	FALSE	FALSE	FALSE	FALSE	FALSE
L5-PT	ENSMUSG00000042772	Smg7	0.073966	0.557	0.599	1372	genotypehet	0.0299516	0.0422641	0.473384	1	0.324787	NS	TRUE	FALSE	FALSE	FALSE	FALSE	FALSE	FALSE	FALSE
L5-PT	ENSMUSG00000005893	Nr2c2	0.0302411	0.636	0.646	1518	genotypehet	0.0278521	0.039461	0.47348	1	0.324699	NS	TRUE	FALSE	FALSE	FALSE	FALSE	FALSE	FALSE	FALSE
L5-PT	ENSMUSG00000073102	Drc1	-0.181327	0.115	0.103	257	genotypehet	-0.0906834	-0.107972	0.473497	1	-0.324683	NS	FALSE	FALSE	FALSE	FALSE	FALSE	FALSE	FALSE	FALSE
L5-PT	ENSMUSG00000028641	P3h1	0.391822	0.097	0.112	248	genotypehet	0.0934349	0.108778	0.473537	1	0.324646	NS	FALSE	FALSE	FALSE	FALSE	FALSE	FALSE	FALSE	FALSE
L5-PT	ENSMUSG00000020458	Rtn4	-0.0379967	0.745	0.751	1770	genotypehet	-0.0256618	-0.0365594	0.473562	1	-0.324624	NS	TRUE	FALSE	FALSE	FALSE	FALSE	FALSE	FALSE	TRUE
L5-PT	ENSMUSG00000029171	Pgm2	-0.153924	0.145	0.144	341	genotypehet	-0.0780536	-0.0990719	0.473752	1	-0.324449	NS	FALSE	FALSE	FALSE	FALSE	FALSE	FALSE	FALSE	FALSE
L5-PT	ENSMUSG00000042675	Ypel3	-0.121093	0.288	0.279	670	genotypehet	-0.0549842	-0.0747196	0.473972	1	-0.324247	NS	FALSE	FALSE	FALSE	FALSE	FALSE	FALSE	FALSE	FALSE
L5-PT	ENSMUSG00000013878	Rnf170	-0.125074	0.264	0.27	632	genotypehet	0.0525814	0.0705024	0.473975	1	-0.324244	NS	FALSE	FALSE	FALSE	FALSE	FALSE	FALSE	FALSE	FALSE
L5-PT	ENSMUSG00000006373	Pgrmc1	-0.00749557	0.117	0.117	277	genotypehet	0.0923346	0.115354	0.474086	1	-0.324142	NS	TRUE	FALSE	FALSE	FALSE	FALSE	FALSE	FALSE	FALSE
L5-PT	ENSMUSG00000054099	Slc25a40	-0.0720748	0.187	0.209	470	genotypehet	0.0615329	0.0811269	0.474111	1	-0.32412	NS	TRUE	FALSE	FALSE	FALSE	FALSE	FALSE	FALSE	FALSE
L5-PT	ENSMUSG00000007950	Abhd8	0.0819187	0.149	0.159	365	genotypehet	0.0777658	0.0983625	0.47434	1	0.32391	NS	TRUE	FALSE	FALSE	FALSE	FALSE	FALSE	FALSE	FALSE
L5-PT	ENSMUSG00000111443	Gm46123	-0.00503644	0.117	0.114	273	genotypehet	-0.0834995	-0.106063	0.474686	1	-0.323594	NS	FALSE	FALSE	FALSE	FALSE	FALSE	FALSE	FALSE	FALSE
L5-PT	ENSMUSG00000031068	Glrx3	0.182043	0.25	0.268	615	genotypehet	0.0607796	0.0820727	0.474825	1	0.323466	NS	TRUE	FALSE	FALSE	FALSE	FALSE	FALSE	FALSE	FALSE
L5-PT	ENSMUSG00000027288	Zfp106	-0.00390569	0.526	0.527	1246	genotypehet	-0.0332373	-0.0466841	0.474841	1	-0.323452	NS	FALSE	FALSE	FALSE	FALSE	FALSE	FALSE	FALSE	TRUE
L5-PT	ENSMUSG00000033257	Ttll4	0.0249302	0.318	0.316	749	genotypehet	0.0509685	0.0697227	0.474918	1	0.323381	NS	TRUE	FALSE	FALSE	FALSE	FALSE	FALSE	FALSE	FALSE
L5-PT	ENSMUSG00000032217	Rnf111	0.037269	0.555	0.555	1313	genotypehet	-0.0319583	-0.0450613	0.474985	1	0.323321	NS	FALSE	FALSE	FALSE	FALSE	FALSE	FALSE	FALSE	FALSE
L5-PT	ENSMUSG00000032606	Nicn1	0.121262	0.12	0.124	289	genotypehet	0.0826596	0.0995164	0.47515	1	0.323169	NS	FALSE	FALSE	FALSE	FALSE	FALSE	FALSE	FALSE	FALSE
L5-PT	ENSMUSG00000099895	Gm28153	0.0176117	0.441	0.472	1084	genotypehet	0.0521197	0.0734089	0.475975	1	0.322416	NS	FALSE	FALSE	FALSE	FALSE	FALSE	FALSE	FALSE	FALSE
L5-PT	ENSMUSG00000104597	B230334C09Rik	-0.0249926	0.661	0.658	1560	genotypehet	-0.0268047	-0.0380133	0.476172	1	-0.322236	NS	FALSE	FALSE	FALSE	FALSE	FALSE	FALSE	FALSE	FALSE
L5-PT	ENSMUSG00000047854	Stx19	-0.015561	0.109	0.098	243	genotypehet	-0.0982315	-0.119891	0.47639	1	-0.322037	NS	FALSE	FALSE	FALSE	FALSE	FALSE	FALSE	FALSE	FALSE
L5-PT	ENSMUSG00000034007	Scaper	-0.0314302	0.731	0.741	1742	genotypehet	-0.0243593	-0.0346996	0.476502	1	-0.321935	NS	FALSE	FALSE	FALSE	FALSE	FALSE	FALSE	FALSE	FALSE
L5-PT	ENSMUSG00000051149	Adnp	0.114061	0.459	0.477	1109	genotypehet	0.0369477	0.0515148	0.476637	1	0.321813	NS	TRUE	TRUE	TRUE	FALSE	FALSE	FALSE	FALSE	TRUE
L5-PT	ENSMUSG00000023952	Gtpbp2	0.00378151	0.442	0.449	1055	genotypehet	-0.0385934	-0.0538308	0.476956	1	0.321521	NS	FALSE	FALSE	FALSE	TRUE	FALSE	FALSE	FALSE	FALSE
L5-PT	ENSMUSG00000048388	Fam171b	0.0523644	0.709	0.729	1704	genotypehet	0.0258637	0.036845	0.477027	1	0.321457	NS	FALSE	FALSE	FALSE	FALSE	FALSE	FALSE	FALSE	TRUE
L5-PT	ENSMUSG00000015659	Serac1	0.00392723	0.334	0.341	799	genotypehet	0.0460524	0.0629602	0.477058	1	0.321428	NS	FALSE	FALSE	FALSE	FALSE	FALSE	FALSE	FALSE	FALSE
L5-PT	ENSMUSG00000025791	Pgm1	0.153256	0.133	0.147	332	genotypehet	0.0757016	0.0939948	0.477159	1	0.321337	NS	FALSE	FALSE	FALSE	FALSE	FALSE	FALSE	FALSE	FALSE
L5-PT	ENSMUSG00000030079	Ruvbl1	-0.0447231	0.1	0.088	221	genotypehet	-0.0937932	-0.100326	0.477532	1	-0.320998	NS	FALSE	FALSE	FALSE	FALSE	FALSE	FALSE	FALSE	FALSE
L5-PT	ENSMUSG00000027671	Actl6a	-0.0693978	0.147	0.14	339	genotypehet	-0.0785185	-0.102007	0.477672	1	-0.32087	NS	FALSE	FALSE	FALSE	FALSE	FALSE	FALSE	FALSE	FALSE
L5-PT	ENSMUSG00000026034	Clk1	0.0641079	0.811	0.822	1932	genotypehet	0.0230907	0.0329385	0.477694	1	0.32085	NS	TRUE	FALSE	FALSE	FALSE	FALSE	FALSE	FALSE	FALSE
L5-PT	ENSMUSG00000114469	C730002L08Rik	-0.21731	0.294	0.308	714	genotypehet	0.0468506	0.0643439	0.477846	1	-0.320712	NS	FALSE	FALSE	FALSE	FALSE	FALSE	FALSE	FALSE	FALSE
L5-PT	ENSMUSG00000037503	Fam168b	0.00747642	0.339	0.33	790	genotypehet	-0.0455929	-0.0629429	0.477956	1	0.320612	NS	TRUE	FALSE	FALSE	FALSE	FALSE	FALSE	FALSE	FALSE
L5-PT	ENSMUSG00000027822	Slc33a1	0.154221	0.198	0.2	471	genotypehet	0.0633799	0.0827891	0.477992	1	0.320579	NS	TRUE	FALSE	FALSE	FALSE	FALSE	FALSE	FALSE	FALSE
L5-PT	ENSMUSG00000046449	Nexmif	0.0326394	0.42	0.425	1000	genotypehet	0.0408038	0.0569532	0.478156	1	0.32043	NS	FALSE	FALSE	FALSE	TRUE	FALSE	FALSE	FALSE	FALSE
L5-PT	ENSMUSG00000041488	Stx3	-0.0094921	0.421	0.435	1014	genotypehet	0.0394445	0.0549969	0.478182	1	-0.320407	NS	FALSE	FALSE	FALSE	FALSE	FALSE	FALSE	FALSE	FALSE
L5-PT	ENSMUSG00000049799	Lrrc19	-0.139181	0.303	0.288	697	genotypehet	-0.0558809	-0.0767102	0.478404	1	-0.320205	NS	FALSE	FALSE	FALSE	FALSE	FALSE	FALSE	FALSE	FALSE
L5-PT	ENSMUSG00000027184	Caprin1	-0.0654716	0.508	0.53	1230	genotypehet	0.034024	0.0477565	0.47845	1	-0.320163	NS	TRUE	FALSE	FALSE	FALSE	FALSE	FALSE	FALSE	FALSE
L5-PT	ENSMUSG00000042453	Reln	-0.0497433	0.553	0.586	1351	genotypehet	0.0403262	0.0574385	0.478454	1	-0.32016	NS	FALSE	FALSE	FALSE	FALSE	FALSE	FALSE	FALSE	TRUE
L5-PT	ENSMUSG00000021770	Samd8	0.0117596	0.292	0.301	702	genotypehet	-0.0492488	-0.0671997	0.478495	1	0.320123	NS	FALSE	FALSE	FALSE	FALSE	FALSE	FALSE	FALSE	FALSE
L5-PT	ENSMUSG00000032598	Nckipsd	0.00420319	0.202	0.203	480	genotypehet	-0.0644606	-0.0853447	0.4786	1	0.320027	NS	TRUE	FALSE	FALSE	FALSE	FALSE	FALSE	FALSE	FALSE
L5-PT	ENSMUSG00000051726	Kcnf1	0.0957975	0.162	0.175	399	genotypehet	0.0757112	0.0979363	0.478651	1	0.319981	NS	TRUE	FALSE	FALSE	FALSE	FALSE	FALSE	FALSE	FALSE
L5-PT	ENSMUSG00000038290	Smg6	-0.0670442	0.798	0.803	1894	genotypehet	-0.0220131	-0.0314514	0.478772	1	-0.319871	NS	TRUE	FALSE	FALSE	FALSE	FALSE	FALSE	FALSE	FALSE
L5-PT	ENSMUSG00000022801	Lrch3	-0.0409021	0.539	0.542	1280	genotypehet	-0.0325948	-0.045788	0.479123	1	-0.319553	NS	FALSE	FALSE	FALSE	FALSE	FALSE	FALSE	FALSE	FALSE
L5-PT	ENSMUSG00000030826	Bcat2	0.217435	0.11	0.119	272	genotypehet	0.08437	0.0956862	0.479321	1	0.319374	NS	FALSE	FALSE	FALSE	FALSE	FALSE	FALSE	FALSE	FALSE
L5-PT	ENSMUSG00000027206	Cops2	-0.14454	0.263	0.234	585	genotypehet	-0.0549163	-0.0728181	0.479337	1	-0.319359	NS	FALSE	FALSE	FALSE	FALSE	FALSE	FALSE	FALSE	FALSE
L5-PT	ENSMUSG00000051951	Xkr4	0.00678059	0.916	0.934	2191	genotypehet	0.019524	0.0280698	0.479677	1	0.319051	NS	TRUE	FALSE	FALSE	FALSE	FALSE	FALSE	FALSE	FALSE
L5-PT	ENSMUSG00000096929	A330023F24Rik	-0.0160099	0.9	0.917	2151	genotypehet	-0.0157919	-0.0226628	0.479893	1	-0.318856	NS	FALSE	FALSE	FALSE	FALSE	FALSE	FALSE	FALSE	FALSE
L5-PT	ENSMUSG00000016921	Srsf6	-0.0770751	0.318	0.295	722	genotypehet	-0.0503574	-0.0680068	0.480018	1	-0.318743	NS	TRUE	FALSE	FALSE	FALSE	FALSE	FALSE	FALSE	FALSE
L5-PT	ENSMUSG00000021969	Zdhhc20	0.0727536	0.63	0.682	1557	genotypehet	0.0287093	0.040734	0.480665	1	0.318158	NS	FALSE	FALSE	FALSE	FALSE	FALSE	FALSE	FALSE	FALSE
L5-PT	ENSMUSG00000057421	Las1l	-0.0328465	0.491	0.493	1164	genotypehet	-0.0373145	-0.052306	0.480733	1	-0.318096	NS	FALSE	FALSE	FALSE	FALSE	FALSE	FALSE	FALSE	FALSE
L5-PT	ENSMUSG00000033411	Ctdspl2	0.0470083	0.407	0.425	986	genotypehet	0.040011	0.0554609	0.480849	1	0.317991	NS	TRUE	FALSE	FALSE	FALSE	FALSE	FALSE	FALSE	FALSE
L5-PT	ENSMUSG00000036398	Ppp1r11	-0.159615	0.132	0.122	299	genotypehet	-0.0811661	-0.102398	0.481077	1	-0.317786	NS	FALSE	FALSE	FALSE	FALSE	FALSE	FALSE	FALSE	FALSE
L5-PT	ENSMUSG00000026782	Abi2	-0.00862921	0.767	0.777	1828	genotypehet	0.0227577	0.0324666	0.481077	1	-0.317785	NS	TRUE	FALSE	FALSE	FALSE	FALSE	FALSE	FALSE	FALSE
L5-PT	ENSMUSG00000028411	Aptx	0.00459165	0.145	0.139	335	genotypehet	0.0767477	0.0959564	0.481441	1	0.317457	NS	TRUE	FALSE	FALSE	FALSE	FALSE	FALSE	FALSE	FALSE
L5-PT	ENSMUSG00000084890	A830036E02Rik	0.113108	0.351	0.377	864	genotypehet	0.0468173	0.0647358	0.481876	1	0.317065	NS	FALSE	FALSE	FALSE	FALSE	FALSE	FALSE	FALSE	FALSE
L5-PT	ENSMUSG00000004637	Wwox	-0.0059026	0.825	0.837	1968	genotypehet	0.02429	0.0348259	0.482319	1	-0.316666	NS	TRUE	FALSE	FALSE	FALSE	FALSE	FALSE	FALSE	FALSE
L5-PT	ENSMUSG00000045991	Onecut2	-0.236006	0.136	0.117	297	genotypehet	-0.0799846	-0.102925	0.482481	1	-0.31652	NS	FALSE	FALSE	FALSE	FALSE	FALSE	FALSE	FALSE	FALSE
L5-PT	ENSMUSG00000031916	Cog8	0.24047	0.122	0.144	316	genotypehet	0.0779306	0.0982741	0.482647	1	0.31637	NS	FALSE	FALSE	FALSE	FALSE	FALSE	FALSE	FALSE	FALSE
L5-PT	ENSMUSG00000001786	Fbxo7	-0.248343	0.143	0.127	318	genotypehet	-0.0778833	-0.096145	0.482874	1	-0.316166	NS	FALSE	FALSE	FALSE	FALSE	FALSE	FALSE	FALSE	FALSE
L5-PT	ENSMUSG00000024290	Rock1	0.0197212	0.781	0.779	1845	genotypehet	0.0228399	0.0325733	0.483031	1	0.316025	NS	TRUE	FALSE	FALSE	FALSE	FALSE	FALSE	FALSE	FALSE
L5-PT	ENSMUSG00000037857	Nufip2	0.131448	0.482	0.488	1148	genotypehet	0.0344712	0.0483024	0.483255	1	0.315824	NS	TRUE	FALSE	FALSE	FALSE	FALSE	FALSE	FALSE	FALSE
L5-PT	ENSMUSG00000104156	Gm38102	-0.387961	0.176	0.164	401	genotypehet	-0.073089	-0.0937688	0.483265	1	-0.315814	NS	FALSE	FALSE	FALSE	FALSE	FALSE	FALSE	FALSE	FALSE
L5-PT	ENSMUSG00000005949	Ctns	-0.0198933	0.153	0.163	375	genotypehet	0.0732766	0.093824	0.483291	1	-0.315791	NS	FALSE	FALSE	FALSE	FALSE	FALSE	FALSE	FALSE	FALSE
L5-PT	ENSMUSG00000032905	Atg12	0.137809	0.193	0.206	474	genotypehet	-0.0624864	-0.0827436	0.483294	1	0.315788	NS	FALSE	FALSE	FALSE	FALSE	FALSE	FALSE	FALSE	FALSE
L5-PT	ENSMUSG00000030619	Eed	0.0138428	0.177	0.188	433	genotypehet	0.0671845	0.0860643	0.483375	1	0.315716	NS	TRUE	FALSE	FALSE	FALSE	FALSE	TRUE	FALSE	FALSE
L5-PT	ENSMUSG00000039765	Cc2d2a	-0.121066	0.378	0.366	879	genotypehet	0.0436766	0.0600429	0.483544	1	-0.315564	NS	TRUE	FALSE	FALSE	FALSE	FALSE	FALSE	FALSE	FALSE
L5-PT	ENSMUSG00000036291	Ap5m1	-0.11364	0.265	0.271	634	genotypehet	-0.0494899	-0.0663318	0.483683	1	-0.315439	NS	FALSE	FALSE	FALSE	FALSE	FALSE	FALSE	FALSE	FALSE
L5-PT	ENSMUSG00000030876	Mettl9	-0.159713	0.226	0.207	510	genotypehet	-0.0600485	-0.0790616	0.483793	1	-0.315341	NS	TRUE	FALSE	FALSE	FALSE	FALSE	FALSE	FALSE	FALSE
L5-PT	ENSMUSG00000021395	Spin1	0.00127	0.298	0.298	705	genotypehet	0.0491759	0.066483	0.483952	1	0.315198	NS	TRUE	FALSE	FALSE	FALSE	FALSE	FALSE	FALSE	FALSE
L5-PT	ENSMUSG00000015961	Adss	0.0584103	0.439	0.438	1038	genotypehet	0.0385599	0.0534806	0.483968	1	0.315183	NS	FALSE	FALSE	FALSE	FALSE	FALSE	FALSE	FALSE	FALSE
L5-PT	ENSMUSG00000027805	Pfn2	0.143015	0.227	0.259	579	genotypehet	0.0563436	0.0760448	0.484025	1	0.315132	NS	TRUE	FALSE	FALSE	FALSE	FALSE	FALSE	FALSE	FALSE
L5-PT	ENSMUSG00000004661	Arid3b	-0.0911374	0.126	0.12	291	genotypehet	-0.0820799	-0.099172	0.484242	1	-0.314938	NS	FALSE	FALSE	FALSE	FALSE	FALSE	FALSE	FALSE	FALSE
L5-PT	ENSMUSG00000024294	Mib1	0.0159184	0.609	0.653	1498	genotypehet	0.0276517	0.0391505	0.484345	1	0.314845	NS	TRUE	FALSE	FALSE	FALSE	FALSE	FALSE	FALSE	TRUE
L5-PT	ENSMUSG00000020312	Shc2	0.257853	0.221	0.23	535	genotypehet	0.0607714	0.0804654	0.484358	1	0.314833	NS	FALSE	FALSE	FALSE	FALSE	FALSE	FALSE	FALSE	FALSE
L5-PT	ENSMUSG00000059669	Taf1b	0.0512403	0.499	0.52	1207	genotypehet	0.0331311	0.0462959	0.484574	1	0.31464	NS	TRUE	FALSE	FALSE	FALSE	FALSE	FALSE	FALSE	FALSE
L5-PT	ENSMUSG00000029141	Slc4a1ap	0.0787748	0.266	0.277	644	genotypehet	0.053359	0.0713845	0.48458	1	0.314635	NS	TRUE	FALSE	FALSE	FALSE	FALSE	FALSE	FALSE	FALSE
L5-PT	ENSMUSG00000000278	Scpep1	-0.0235625	0.155	0.157	369	genotypehet	0.0750853	0.0945011	0.484694	1	-0.314532	NS	FALSE	FALSE	FALSE	FALSE	FALSE	FALSE	FALSE	FALSE
L5-PT	ENSMUSG00000058192	Zfp846	-0.126948	0.285	0.266	650	genotypehet	-0.0530623	-0.071747	0.484742	1	-0.314489	NS	TRUE	FALSE	FALSE	FALSE	FALSE	FALSE	FALSE	FALSE
L5-PT	ENSMUSG00000029614	Rpl6	-0.15693	0.354	0.36	845	genotypehet	-0.0455121	-0.0632495	0.484874	1	-0.314372	NS	TRUE	FALSE	FALSE	FALSE	FALSE	FALSE	FALSE	FALSE
L5-PT	ENSMUSG00000043673	Kcns3	0.104558	0.107	0.119	269	genotypehet	0.0909504	0.109888	0.485243	1	0.314041	NS	FALSE	FALSE	FALSE	FALSE	FALSE	FALSE	FALSE	FALSE
L5-PT	ENSMUSG00000037486	Asxl2	-0.0224338	0.593	0.604	1417	genotypehet	-0.0281744	-0.0398288	0.485358	1	-0.313938	NS	TRUE	FALSE	FALSE	FALSE	FALSE	FALSE	FALSE	FALSE
L5-PT	ENSMUSG00000029246	Ppat	0.0772435	0.138	0.155	349	genotypehet	0.0735881	0.0927182	0.485721	1	0.313614	NS	FALSE	FALSE	FALSE	FALSE	FALSE	FALSE	FALSE	FALSE
L5-PT	ENSMUSG00000089633	A230009B12Rik	-0.0556437	0.104	0.094	233	genotypehet	-0.0961055	-0.112701	0.485736	1	-0.3136	NS	FALSE	FALSE	FALSE	FALSE	FALSE	FALSE	FALSE	FALSE
L5-PT	ENSMUSG00000044573	Acp1	0.000464543	0.135	0.131	314	genotypehet	-0.0747046	-0.0934924	0.486394	1	0.313012	NS	FALSE	FALSE	FALSE	FALSE	FALSE	FALSE	FALSE	FALSE
L5-PT	ENSMUSG00000057322	Rpl38	0.196448	0.191	0.207	473	genotypehet	0.0679749	0.0903732	0.486408	1	0.312999	NS	TRUE	FALSE	FALSE	FALSE	FALSE	FALSE	FALSE	FALSE
L5-PT	ENSMUSG00000031257	Nox1	-0.00439257	0.353	0.334	810	genotypehet	-0.0454502	-0.0625989	0.486686	1	-0.312751	NS	FALSE	FALSE	FALSE	FALSE	FALSE	FALSE	FALSE	FALSE
L5-PT	ENSMUSG00000054770	Kctd18	-0.159676	0.137	0.13	315	genotypehet	-0.0768395	-0.0975975	0.487552	1	-0.311979	NS	TRUE	FALSE	FALSE	FALSE	FALSE	FALSE	FALSE	FALSE
L5-PT	ENSMUSG00000045435	Tmem60	-0.342104	0.119	0.112	272	genotypehet	-0.0852267	-0.107029	0.487749	1	-0.311804	NS	FALSE	FALSE	FALSE	FALSE	FALSE	FALSE	FALSE	FALSE
L5-PT	ENSMUSG00000002996	Hbp1	-0.00214088	0.17	0.173	406	genotypehet	-0.0654315	-0.0838672	0.487805	1	-0.311754	NS	TRUE	FALSE	FALSE	FALSE	FALSE	FALSE	FALSE	FALSE
L5-PT	ENSMUSG00000036270	Edc4	0.0499926	0.331	0.345	801	genotypehet	0.0460111	0.0627981	0.487953	1	0.311622	NS	TRUE	FALSE	FALSE	FALSE	FALSE	FALSE	FALSE	FALSE
L5-PT	ENSMUSG00000030432	Rpl28	0.0357293	0.117	0.137	303	genotypehet	0.0894392	0.114929	0.487988	1	0.311591	NS	FALSE	FALSE	FALSE	FALSE	FALSE	FALSE	FALSE	FALSE
L5-PT	ENSMUSG00000029029	Wrap73	0.136747	0.136	0.146	335	genotypehet	0.0773179	0.0972872	0.488351	1	0.311268	NS	FALSE	FALSE	FALSE	FALSE	FALSE	FALSE	FALSE	FALSE
L5-PT	ENSMUSG00000038702	Dsel	0.0886403	0.191	0.2	464	genotypehet	0.0609434	0.0810197	0.488646	1	0.311006	NS	TRUE	FALSE	FALSE	FALSE	FALSE	FALSE	FALSE	FALSE
L5-PT	ENSMUSG00000026021	Sumo1	-0.0994845	0.488	0.478	1142	genotypehet	-0.0358146	-0.0503536	0.488809	1	-0.310861	NS	TRUE	FALSE	FALSE	FALSE	FALSE	FALSE	FALSE	FALSE
L5-PT	ENSMUSG00000042770	Hebp1	0.191995	0.122	0.142	314	genotypehet	0.0773913	0.0957965	0.489368	1	0.310365	NS	FALSE	FALSE	FALSE	FALSE	FALSE	FALSE	FALSE	FALSE
L5-PT	ENSMUSG00000030498	Gas2	-0.0568752	0.435	0.438	1032	genotypehet	-0.0364479	-0.0509713	0.490118	1	-0.309699	NS	FALSE	FALSE	FALSE	FALSE	FALSE	FALSE	FALSE	FALSE
L5-PT	ENSMUSG00000035171	1110059E24Rik	-0.146396	0.198	0.186	453	genotypehet	-0.0620013	-0.0816965	0.490144	1	-0.309676	NS	FALSE	FALSE	FALSE	FALSE	FALSE	FALSE	FALSE	FALSE
L5-PT	ENSMUSG00000045409	Trim39	0.20861	0.112	0.13	289	genotypehet	0.0875855	0.104893	0.490489	1	0.309371	NS	TRUE	FALSE	FALSE	FALSE	FALSE	FALSE	FALSE	FALSE
L5-PT	ENSMUSG00000001229	Dpp9	0.140009	0.204	0.215	497	genotypehet	0.0647723	0.0842933	0.490586	1	0.309285	NS	TRUE	FALSE	FALSE	FALSE	FALSE	FALSE	FALSE	FALSE
L5-PT	ENSMUSG00000035004	Igsf6	0.103559	0.096	0.116	252	genotypehet	0.0861557	0.0969438	0.490605	1	0.309268	NS	FALSE	FALSE	FALSE	FALSE	FALSE	FALSE	FALSE	FALSE
L5-PT	ENSMUSG00000087370	Tmem170b	-0.104479	0.237	0.217	535	genotypehet	-0.0561716	-0.0748548	0.490646	1	-0.309232	NS	TRUE	FALSE	FALSE	FALSE	FALSE	FALSE	FALSE	FALSE
L5-PT	ENSMUSG00000028990	Lzic	0.241015	0.09	0.106	233	genotypehet	0.0929787	0.11108	0.490651	1	0.309227	NS	FALSE	FALSE	FALSE	FALSE	FALSE	FALSE	FALSE	FALSE
L5-PT	ENSMUSG00000020368	Canx	0.073113	0.49	0.493	1163	genotypehet	0.0347282	0.0487586	0.490722	1	0.309165	NS	TRUE	FALSE	FALSE	FALSE	FALSE	FALSE	FALSE	FALSE
L5-PT	ENSMUSG00000042425	Frmpd3	-0.0403973	0.416	0.389	949	genotypehet	-0.0421363	-0.058541	0.490862	1	-0.30904	NS	FALSE	FALSE	FALSE	FALSE	FALSE	FALSE	FALSE	FALSE
L5-PT	ENSMUSG00000031095	Cul4b	0.0496289	0.151	0.155	363	genotypehet	0.0709106	0.0884069	0.490878	1	0.309027	NS	TRUE	FALSE	FALSE	FALSE	FALSE	TRUE	FALSE	FALSE
L5-PT	ENSMUSG00000070056	Mfhas1	0.0104867	0.585	0.58	1377	genotypehet	-0.0295571	-0.0417123	0.490954	1	0.308959	NS	FALSE	FALSE	FALSE	FALSE	FALSE	FALSE	FALSE	TRUE
L5-PT	ENSMUSG00000041632	Mrps27	0.185486	0.227	0.238	551	genotypehet	0.0562173	0.0743087	0.491053	1	0.308871	NS	TRUE	FALSE	FALSE	FALSE	FALSE	FALSE	FALSE	FALSE
L5-PT	ENSMUSG00000040697	Dnajc16	-0.217746	0.212	0.211	500	genotypehet	-0.0608803	-0.0809204	0.491415	1	-0.308552	NS	TRUE	FALSE	FALSE	FALSE	FALSE	FALSE	FALSE	FALSE
L5-PT	ENSMUSG00000030557	Mef2a	-0.00816003	0.624	0.626	1479	genotypehet	-0.027414	-0.0387449	0.491677	1	-0.30832	NS	TRUE	FALSE	FALSE	FALSE	FALSE	FALSE	FALSE	FALSE
L5-PT	ENSMUSG00000015023	Ddx19a	0.0057173	0.131	0.127	305	genotypehet	0.0765699	0.0951159	0.491833	1	0.308183	NS	FALSE	FALSE	FALSE	FALSE	FALSE	FALSE	FALSE	FALSE
L5-PT	ENSMUSG00000079834	Tmlhe	-0.149355	0.225	0.221	527	genotypehet	-0.0558348	-0.0748057	0.491857	1	-0.308161	NS	FALSE	FALSE	FALSE	FALSE	FALSE	FALSE	FALSE	FALSE
L5-PT	ENSMUSG00000027652	Ralgapb	-0.0016614	0.649	0.682	1578	genotypehet	0.0257924	0.0365712	0.491891	1	-0.308132	NS	FALSE	FALSE	FALSE	FALSE	FALSE	FALSE	FALSE	FALSE
L5-PT	ENSMUSG00000034686	Prr7	0.216313	0.188	0.203	464	genotypehet	0.0673308	0.0884405	0.492022	1	0.308016	NS	FALSE	FALSE	FALSE	FALSE	FALSE	FALSE	FALSE	FALSE
L5-PT	ENSMUSG00000016833	Mrps18c	0.157239	0.107	0.114	262	genotypehet	0.0843946	0.100828	0.492269	1	0.307797	NS	TRUE	FALSE	FALSE	FALSE	FALSE	FALSE	FALSE	FALSE
L5-PT	ENSMUSG00000029415	Sdad1	0.156521	0.195	0.217	490	genotypehet	0.0632428	0.0827131	0.492359	1	0.307718	NS	TRUE	FALSE	FALSE	FALSE	FALSE	FALSE	FALSE	FALSE
L5-PT	ENSMUSG00000035337	Uchl4	-0.0587957	0.169	0.169	400	genotypehet	-0.0678929	-0.0882491	0.492362	1	-0.307715	NS	FALSE	FALSE	FALSE	FALSE	FALSE	FALSE	FALSE	FALSE
L5-PT	ENSMUSG00000038369	Ncoa6	0.0154924	0.531	0.548	1278	genotypehet	0.0310236	0.0435683	0.492547	1	0.307553	NS	TRUE	FALSE	FALSE	FALSE	FALSE	FALSE	FALSE	TRUE
L5-PT	ENSMUSG00000036299	BC031181	0.0697864	0.217	0.245	550	genotypehet	0.061985	0.0841741	0.493043	1	0.307115	NS	FALSE	FALSE	FALSE	FALSE	FALSE	FALSE	FALSE	FALSE
L5-PT	ENSMUSG00000006127	Inpp5k	-0.0947434	0.424	0.434	1017	genotypehet	-0.037673	-0.0521274	0.493354	1	-0.306841	NS	FALSE	FALSE	FALSE	FALSE	FALSE	FALSE	FALSE	FALSE
L5-PT	ENSMUSG00000115337	4930570B17Rik	-0.117836	0.628	0.618	1473	genotypehet	-0.0307173	-0.0435514	0.493424	1	-0.306779	NS	FALSE	FALSE	FALSE	FALSE	FALSE	FALSE	FALSE	FALSE
L5-PT	ENSMUSG00000066406	Akap13	-0.00718214	0.56	0.566	1333	genotypehet	0.0314637	0.0442289	0.493711	1	-0.306527	NS	FALSE	FALSE	FALSE	FALSE	FALSE	FALSE	FALSE	FALSE
L5-PT	ENSMUSG00000025384	Faap100	0.0991538	0.14	0.152	347	genotypehet	0.0781214	0.0962454	0.493804	1	0.306446	NS	FALSE	FALSE	FALSE	FALSE	FALSE	FALSE	FALSE	FALSE
L5-PT	ENSMUSG00000036295	Lrrn3	-0.120952	0.349	0.352	830	genotypehet	-0.0454495	-0.0625629	0.494215	1	-0.306084	NS	TRUE	FALSE	FALSE	FALSE	FALSE	FALSE	FALSE	FALSE
L5-PT	ENSMUSG00000087478	4930506C21Rik	-0.158319	0.173	0.162	395	genotypehet	-0.0685139	-0.0885712	0.494378	1	-0.305941	NS	FALSE	FALSE	FALSE	FALSE	FALSE	FALSE	FALSE	FALSE
L5-PT	ENSMUSG00000019432	Ddx39b	0.0587426	0.497	0.515	1199	genotypehet	0.0334615	0.0467305	0.494491	1	0.305841	NS	TRUE	FALSE	FALSE	FALSE	FALSE	FALSE	FALSE	FALSE
L5-PT	ENSMUSG00000030204	Ddx47	-0.0559323	0.227	0.24	553	genotypehet	0.0567058	0.0760286	0.494692	1	-0.305665	NS	TRUE	FALSE	FALSE	FALSE	FALSE	FALSE	FALSE	FALSE
L5-PT	ENSMUSG00000044636	Csrnp2	-0.0178282	0.159	0.152	367	genotypehet	-0.0683845	-0.0853412	0.494712	1	-0.305648	NS	TRUE	FALSE	FALSE	FALSE	FALSE	FALSE	FALSE	FALSE
L5-PT	ENSMUSG00000025085	Ablim1	0.0851131	0.663	0.734	1660	genotypehet	0.024996	0.0355895	0.494734	1	0.305628	NS	FALSE	FALSE	FALSE	FALSE	FALSE	FALSE	FALSE	FALSE
L5-PT	ENSMUSG00000027835	Pdcd10	-0.0107529	0.356	0.362	849	genotypehet	-0.0400163	-0.0553546	0.4948	1	-0.30557	NS	FALSE	FALSE	FALSE	FALSE	FALSE	FALSE	FALSE	FALSE
L5-PT	ENSMUSG00000009073	Nf2	-0.0186685	0.451	0.437	1049	genotypehet	-0.0379767	-0.0530307	0.495004	1	-0.305392	NS	TRUE	FALSE	FALSE	FALSE	FALSE	FALSE	FALSE	FALSE
L5-PT	ENSMUSG00000097048	1600020E01Rik	-0.00172095	0.301	0.312	726	genotypehet	0.0479259	0.064917	0.495213	1	-0.305208	NS	TRUE	FALSE	FALSE	FALSE	FALSE	FALSE	FALSE	FALSE
L5-PT	ENSMUSG00000026229	Psmd1	-0.0166519	0.552	0.554	1308	genotypehet	-0.0329769	-0.0463741	0.495312	1	-0.305121	NS	TRUE	FALSE	FALSE	FALSE	FALSE	FALSE	FALSE	FALSE
L5-PT	ENSMUSG00000038894	Irs2	-0.103469	0.192	0.188	449	genotypehet	-0.0645952	-0.0854166	0.495383	1	-0.305059	NS	TRUE	FALSE	FALSE	FALSE	FALSE	FALSE	FALSE	TRUE
L5-PT	ENSMUSG00000114493	Gm47071	-0.124293	0.29	0.27	660	genotypehet	-0.0514423	-0.0694917	0.495436	1	-0.305013	NS	FALSE	FALSE	FALSE	FALSE	FALSE	FALSE	FALSE	FALSE
L5-PT	ENSMUSG00000000555	Itga5	0.00688666	0.135	0.125	306	genotypehet	-0.0832243	-0.105872	0.495483	1	0.304971	NS	FALSE	FALSE	FALSE	FALSE	FALSE	FALSE	FALSE	FALSE
L5-PT	ENSMUSG00000021501	Caml	0.0385595	0.253	0.273	625	genotypehet	0.0531891	0.0715502	0.495899	1	0.304607	NS	TRUE	FALSE	FALSE	FALSE	FALSE	FALSE	FALSE	FALSE
L5-PT	ENSMUSG00000003134	Tbc1d8	0.0312759	0.318	0.327	763	genotypehet	0.0469709	0.0639329	0.496564	1	0.304025	NS	FALSE	FALSE	FALSE	FALSE	FALSE	FALSE	FALSE	FALSE
L5-PT	ENSMUSG00000032883	Acsl3	-0.0416989	0.282	0.304	696	genotypehet	0.0487063	0.0661391	0.496641	1	-0.303957	NS	TRUE	FALSE	FALSE	FALSE	FALSE	FALSE	FALSE	FALSE
L5-PT	ENSMUSG00000036155	Mgat5	0.0525731	0.691	0.715	1666	genotypehet	0.0261834	0.0372675	0.496985	1	0.303656	NS	FALSE	FALSE	FALSE	FALSE	FALSE	FALSE	FALSE	FALSE
L5-PT	ENSMUSG00000029276	Glmn	-0.0384662	0.461	0.474	1108	genotypehet	-0.0359006	-0.0500987	0.497087	1	-0.303568	NS	TRUE	FALSE	FALSE	FALSE	FALSE	FALSE	FALSE	FALSE
L5-PT	ENSMUSG00000059839	Zfp874b	0.231871	0.118	0.134	300	genotypehet	0.0783555	0.0970046	0.497776	1	0.302966	NS	FALSE	FALSE	FALSE	FALSE	FALSE	FALSE	FALSE	FALSE
L5-PT	ENSMUSG00000028771	Ptpn12	0.00616786	0.642	0.644	1521	genotypehet	-0.0274937	-0.0389595	0.497855	1	0.302898	NS	TRUE	FALSE	FALSE	FALSE	FALSE	FALSE	FALSE	FALSE
L5-PT	ENSMUSG00000041530	Ago1	-0.100871	0.298	0.289	694	genotypehet	-0.0482439	-0.0652986	0.498003	1	-0.302768	NS	TRUE	FALSE	FALSE	TRUE	FALSE	FALSE	FALSE	TRUE
L5-PT	ENSMUSG00000049327	Kmt5a	0.0316108	0.186	0.175	425	genotypehet	-0.0679703	-0.088577	0.498112	1	0.302673	NS	TRUE	FALSE	FALSE	FALSE	FALSE	FALSE	FALSE	FALSE
L5-PT	ENSMUSG00000022100	Xpo7	0.0602508	0.616	0.638	1486	genotypehet	0.0274156	0.0387595	0.498329	1	0.302483	NS	TRUE	FALSE	FALSE	FALSE	TRUE	FALSE	FALSE	TRUE
L5-PT	ENSMUSG00000031570	Plpp5	0.0288087	0.155	0.153	364	genotypehet	0.0696576	0.0871911	0.498587	1	0.302259	NS	FALSE	FALSE	FALSE	FALSE	FALSE	FALSE	FALSE	FALSE
L5-PT	ENSMUSG00000101952	Gm10550	-0.146426	0.214	0.202	492	genotypehet	-0.0599161	-0.0790345	0.498625	1	-0.302226	NS	FALSE	FALSE	FALSE	FALSE	FALSE	FALSE	FALSE	FALSE
L5-PT	ENSMUSG00000023009	Nckap5l	0.00714025	0.238	0.234	557	genotypehet	0.0563466	0.0741077	0.499256	1	0.301677	NS	FALSE	FALSE	FALSE	FALSE	FALSE	FALSE	FALSE	FALSE
L5-PT	ENSMUSG00000059939	9430015G10Rik	0.00236457	0.179	0.188	435	genotypehet	0.0645764	0.0831693	0.499492	1	0.301472	NS	FALSE	FALSE	FALSE	FALSE	FALSE	FALSE	FALSE	FALSE
L5-PT	ENSMUSG00000036432	Siah2	0.121173	0.091	0.102	229	genotypehet	0.0890541	0.101421	0.499684	1	0.301305	NS	TRUE	FALSE	FALSE	FALSE	FALSE	FALSE	FALSE	FALSE
L5-PT	ENSMUSG00000021893	Capn7	-0.0465073	0.396	0.399	940	genotypehet	-0.038938	-0.05393	0.499797	1	-0.301207	NS	FALSE	FALSE	FALSE	FALSE	FALSE	FALSE	FALSE	FALSE
L5-PT	ENSMUSG00000044950	Pwwp2a	0.268946	0.405	0.428	988	genotypehet	0.0377283	0.0524722	0.499881	1	0.301133	NS	TRUE	FALSE	FALSE	FALSE	FALSE	FALSE	FALSE	FALSE
L5-PT	ENSMUSG00000047021	Cfap65	0.138856	0.144	0.16	361	genotypehet	0.0695447	0.0881435	0.499908	1	0.30111	NS	FALSE	FALSE	FALSE	FALSE	FALSE	FALSE	FALSE	FALSE
L5-PT	ENSMUSG00000003955	Fam162a	-0.0134027	0.215	0.209	501	genotypehet	-0.0586935	-0.0780722	0.500071	1	-0.300968	NS	TRUE	FALSE	FALSE	FALSE	FALSE	FALSE	FALSE	FALSE
L5-PT	ENSMUSG00000052713	Zfp608	-0.0686514	0.467	0.465	1103	genotypehet	-0.0366038	-0.0517166	0.500109	1	-0.300936	NS	TRUE	FALSE	FALSE	FALSE	FALSE	FALSE	FALSE	FALSE
L5-PT	ENSMUSG00000028899	Taf12	-0.011143	0.153	0.158	369	genotypehet	-0.0677122	-0.0866106	0.500314	1	-0.300758	NS	FALSE	FALSE	FALSE	FALSE	FALSE	FALSE	FALSE	FALSE
L5-PT	ENSMUSG00000117450	4933424G05Rik	-0.0843602	0.417	0.395	958	genotypehet	-0.0409591	-0.0568805	0.50044	1	-0.300648	NS	FALSE	FALSE	FALSE	FALSE	FALSE	FALSE	FALSE	FALSE
L5-PT	ENSMUSG00000087250	Usp46os1	-0.0995748	0.189	0.171	424	genotypehet	-0.0663424	-0.0862744	0.500551	1	-0.300552	NS	FALSE	FALSE	FALSE	FALSE	FALSE	FALSE	FALSE	FALSE
L5-PT	ENSMUSG00000019796	Lrp11	0.093867	0.364	0.368	866	genotypehet	0.0415035	0.0572235	0.500823	1	0.300316	NS	FALSE	FALSE	FALSE	FALSE	FALSE	FALSE	FALSE	FALSE
L5-PT	ENSMUSG00000041180	Hectd2	0.00661569	0.609	0.62	1455	genotypehet	-0.0265129	-0.0375286	0.500941	1	0.300214	NS	FALSE	FALSE	FALSE	FALSE	FALSE	FALSE	FALSE	FALSE
L5-PT	ENSMUSG00000039206	Daglb	0.00572473	0.308	0.312	734	genotypehet	0.0474854	0.064627	0.500999	1	0.300163	NS	FALSE	FALSE	FALSE	FALSE	FALSE	FALSE	FALSE	FALSE
L5-PT	ENSMUSG00000041986	Elmod1	-0.0409577	0.837	0.86	2010	genotypehet	-0.0188333	-0.0269599	0.501052	1	-0.300117	NS	TRUE	FALSE	FALSE	FALSE	FALSE	FALSE	FALSE	FALSE
L5-PT	ENSMUSG00000018401	Mtmr4	-0.0088496	0.236	0.234	556	genotypehet	-0.054131	-0.0707394	0.501091	1	-0.300083	NS	FALSE	FALSE	FALSE	FALSE	FALSE	FALSE	FALSE	TRUE
L5-PT	ENSMUSG00000002767	Mrpl2	0.0180917	0.11	0.12	274	genotypehet	0.0847995	0.105262	0.50118	1	0.300006	NS	TRUE	FALSE	FALSE	FALSE	FALSE	FALSE	FALSE	FALSE
L5-PT	ENSMUSG00000025754	Agbl1	-0.155684	0.112	0.101	251	genotypehet	-0.0853844	-0.102403	0.501187	1	-0.3	NS	FALSE	FALSE	FALSE	FALSE	FALSE	FALSE	FALSE	FALSE
L5-PT	ENSMUSG00000085363	Gm15478	-0.0617772	0.279	0.272	651	genotypehet	-0.0529109	-0.0725135	0.501267	1	-0.299931	NS	FALSE	FALSE	FALSE	FALSE	FALSE	FALSE	FALSE	FALSE
L5-PT	ENSMUSG00000023967	Mrps18a	-0.16256	0.235	0.228	547	genotypehet	-0.0558571	-0.0752952	0.501432	1	-0.299788	NS	FALSE	FALSE	FALSE	FALSE	FALSE	FALSE	FALSE	FALSE
L5-PT	ENSMUSG00000057411	Antkmt	0.134719	0.28	0.304	694	genotypehet	0.0509658	0.069226	0.501679	1	0.299574	NS	TRUE	FALSE	FALSE	FALSE	FALSE	FALSE	FALSE	FALSE
L5-PT	ENSMUSG00000040729	Cep126	-0.102612	0.549	0.543	1291	genotypehet	-0.0292975	-0.0413326	0.501925	1	-0.299361	NS	FALSE	FALSE	FALSE	FALSE	FALSE	FALSE	FALSE	FALSE
L5-PT	ENSMUSG00000025226	Fbxl15	0.23924	0.099	0.111	250	genotypehet	0.0878824	0.107306	0.502111	1	0.2992	NS	TRUE	FALSE	FALSE	FALSE	FALSE	FALSE	FALSE	FALSE
L5-PT	ENSMUSG00000075033	Nxpe3	-0.139777	0.304	0.293	705	genotypehet	-0.0457948	-0.062437	0.502253	1	-0.299077	NS	FALSE	FALSE	FALSE	FALSE	FALSE	FALSE	FALSE	FALSE
L5-PT	ENSMUSG00000037652	Phc3	0.0056917	0.597	0.581	1392	genotypehet	0.0284775	0.0402372	0.502505	1	0.29886	NS	TRUE	FALSE	FALSE	FALSE	FALSE	FALSE	FALSE	FALSE
L5-PT	ENSMUSG00000048076	Arf1	-0.0428844	0.178	0.199	448	genotypehet	0.0641618	0.0828574	0.50254	1	-0.298829	NS	TRUE	FALSE	FALSE	FALSE	FALSE	FALSE	FALSE	FALSE
L5-PT	ENSMUSG00000070345	Hsf5	0.249536	0.11	0.129	285	genotypehet	0.0819041	0.0984574	0.502686	1	0.298703	NS	FALSE	FALSE	FALSE	FALSE	FALSE	FALSE	FALSE	FALSE
L5-PT	ENSMUSG00000038495	Otud7b	-0.172024	0.36	0.352	842	genotypehet	-0.0407736	-0.0561234	0.502914	1	-0.298506	NS	TRUE	FALSE	FALSE	FALSE	FALSE	FALSE	FALSE	FALSE
L5-PT	ENSMUSG00000015090	Ptgds	-0.106944	0.154	0.176	393	genotypehet	0.106353	0.141524	0.502964	1	-0.298463	NS	FALSE	FALSE	FALSE	FALSE	FALSE	FALSE	FALSE	FALSE
L5-PT	ENSMUSG00000029131	Dnajb6	0.0138191	0.417	0.417	986	genotypehet	0.0365478	0.0506134	0.503011	1	0.298422	NS	TRUE	FALSE	FALSE	FALSE	FALSE	FALSE	FALSE	FALSE
L5-PT	ENSMUSG00000037720	Tmem33	-0.0510035	0.175	0.174	413	genotypehet	-0.064268	-0.0838924	0.503383	1	-0.298101	NS	FALSE	FALSE	FALSE	FALSE	FALSE	FALSE	FALSE	FALSE
L5-PT	ENSMUSG00000032409	Atr	-0.182233	0.351	0.326	798	genotypehet	-0.0458167	-0.062829	0.503413	1	-0.298076	NS	TRUE	FALSE	FALSE	FALSE	FALSE	FALSE	TRUE	FALSE
L5-PT	ENSMUSG00000026565	Pou2f1	-0.033793	0.561	0.572	1341	genotypehet	-0.0289553	-0.0408216	0.503435	1	-0.298056	NS	TRUE	FALSE	FALSE	FALSE	FALSE	FALSE	FALSE	FALSE
L5-PT	ENSMUSG00000109958	Gm32786	0.159394	0.141	0.154	351	genotypehet	0.0667533	0.0851758	0.503499	1	0.298002	NS	FALSE	FALSE	FALSE	FALSE	FALSE	FALSE	FALSE	FALSE
L5-PT	ENSMUSG00000025199	Chuk	0.0705935	0.518	0.524	1234	genotypehet	0.0326146	0.0456414	0.503534	1	0.297972	NS	FALSE	FALSE	FALSE	FALSE	FALSE	FALSE	FALSE	FALSE
L5-PT	ENSMUSG00000024999	Noc3l	0.00945049	0.207	0.215	500	genotypehet	0.0573142	0.0748448	0.503617	1	0.297899	NS	TRUE	FALSE	FALSE	FALSE	FALSE	FALSE	FALSE	FALSE
L5-PT	ENSMUSG00000106139	Gm30648	-0.170787	0.196	0.175	437	genotypehet	-0.0639065	-0.0844155	0.503778	1	-0.297761	NS	FALSE	FALSE	FALSE	FALSE	FALSE	FALSE	FALSE	FALSE
L5-PT	ENSMUSG00000071477	Zfp777	0.120851	0.15	0.155	362	genotypehet	0.0686028	0.0865656	0.503816	1	0.297728	NS	TRUE	FALSE	FALSE	FALSE	FALSE	FALSE	FALSE	FALSE
L5-PT	ENSMUSG00000031428	Zcchc18	-0.119316	0.544	0.506	1238	genotypehet	-0.0331006	-0.046226	0.504007	1	-0.297563	NS	FALSE	FALSE	FALSE	FALSE	FALSE	FALSE	FALSE	FALSE
L5-PT	ENSMUSG00000024426	Atat1	-0.0321747	0.144	0.162	364	genotypehet	0.0728393	0.0923866	0.504275	1	-0.297333	NS	FALSE	FALSE	FALSE	FALSE	FALSE	FALSE	FALSE	FALSE
L5-PT	ENSMUSG00000026889	Rbm18	0.165943	0.136	0.147	336	genotypehet	0.0722227	0.0921081	0.504664	1	0.296998	NS	TRUE	FALSE	FALSE	FALSE	FALSE	FALSE	FALSE	FALSE
L5-PT	ENSMUSG00000087687	Pet100	0.00277501	0.244	0.251	586	genotypehet	0.0544745	0.0733387	0.504856	1	0.296833	NS	FALSE	FALSE	FALSE	FALSE	FALSE	FALSE	FALSE	FALSE
L5-PT	ENSMUSG00000056121	Fez2	-0.0665606	0.287	0.295	689	genotypehet	-0.0480654	-0.065476	0.505187	1	-0.296547	NS	FALSE	FALSE	FALSE	FALSE	FALSE	FALSE	FALSE	FALSE
L5-PT	ENSMUSG00000071533	Pcnp	-0.0130528	0.237	0.23	552	genotypehet	-0.0541292	-0.072625	0.505212	1	-0.296526	NS	TRUE	FALSE	FALSE	FALSE	FALSE	FALSE	FALSE	FALSE
L5-PT	ENSMUSG00000023019	Gpd1	0.122968	0.103	0.104	245	genotypehet	0.0899594	0.108842	0.50527	1	0.296477	NS	FALSE	FALSE	FALSE	FALSE	FALSE	FALSE	FALSE	FALSE
L5-PT	ENSMUSG00000056145	AI504432	0.0962216	0.112	0.123	279	genotypehet	0.0804277	0.099105	0.505509	1	0.296271	NS	FALSE	FALSE	FALSE	FALSE	FALSE	FALSE	FALSE	FALSE
L5-PT	ENSMUSG00000024083	Pja2	0.0182443	0.721	0.758	1754	genotypehet	0.0214714	0.0306011	0.505513	1	0.296268	NS	TRUE	FALSE	FALSE	FALSE	FALSE	FALSE	FALSE	TRUE
L5-PT	ENSMUSG00000027806	Tsc22d2	0.0426808	0.508	0.51	1204	genotypehet	0.0305636	0.0430405	0.505662	1	0.29614	NS	TRUE	FALSE	FALSE	FALSE	FALSE	FALSE	FALSE	FALSE
L5-PT	ENSMUSG00000027455	Nsfl1c	0.197806	0.106	0.11	256	genotypehet	0.0823427	0.096559	0.505833	1	0.295993	NS	TRUE	FALSE	FALSE	FALSE	FALSE	FALSE	FALSE	FALSE
L5-PT	ENSMUSG00000058587	Tmod3	-0.0565193	0.355	0.336	815	genotypehet	-0.0450607	-0.0620876	0.505989	1	-0.295859	NS	FALSE	FALSE	FALSE	FALSE	FALSE	FALSE	FALSE	FALSE
L5-PT	ENSMUSG00000027804	Ppid	0.104831	0.261	0.268	627	genotypehet	0.0508861	0.0683956	0.506139	1	0.29573	NS	TRUE	FALSE	FALSE	FALSE	FALSE	FALSE	FALSE	FALSE
L5-PT	ENSMUSG00000029174	Tbc1d1	0.168052	0.447	0.452	1064	genotypehet	0.0383952	0.0538957	0.506709	1	0.295241	NS	FALSE	FALSE	FALSE	FALSE	FALSE	FALSE	FALSE	FALSE
L5-PT	ENSMUSG00000048617	Rtbdn	0.0760694	0.136	0.149	338	genotypehet	0.0725602	0.0897036	0.506815	1	0.295151	NS	TRUE	FALSE	FALSE	FALSE	FALSE	FALSE	FALSE	FALSE
L5-PT	ENSMUSG00000023170	Gps2	0.0218615	0.359	0.363	855	genotypehet	0.0447099	0.0621729	0.506922	1	0.295059	NS	FALSE	FALSE	FALSE	FALSE	FALSE	FALSE	FALSE	FALSE
L5-PT	ENSMUSG00000032741	Tpcn1	0.0403098	0.188	0.205	466	genotypehet	0.0626785	0.0822351	0.507051	1	0.294948	NS	FALSE	FALSE	FALSE	FALSE	FALSE	FALSE	FALSE	FALSE
L5-PT	ENSMUSG00000034780	B3galt1	-0.00475467	0.927	0.946	2218	genotypehet	-0.0156969	-0.0225662	0.507221	1	-0.294803	NS	FALSE	FALSE	FALSE	FALSE	FALSE	FALSE	FALSE	FALSE
L5-PT	ENSMUSG00000029169	Dhx15	-0.0817764	0.439	0.449	1052	genotypehet	-0.0347902	-0.0484921	0.507336	1	-0.294704	NS	TRUE	FALSE	FALSE	FALSE	FALSE	FALSE	FALSE	FALSE
L5-PT	ENSMUSG00000031633	Slc25a4	0.0104843	0.454	0.451	1070	genotypehet	-0.0384654	-0.0537066	0.507386	1	0.294661	NS	TRUE	FALSE	FALSE	FALSE	FALSE	FALSE	FALSE	FALSE
L5-PT	ENSMUSG00000031540	Kat6a	0.0191874	0.404	0.404	956	genotypehet	-0.037606	-0.0521334	0.507421	1	0.294631	NS	TRUE	FALSE	TRUE	FALSE	FALSE	FALSE	FALSE	TRUE
L5-PT	ENSMUSG00000025370	Cdh9	-0.141098	0.179	0.189	436	genotypehet	0.0755654	0.0977221	0.507701	1	-0.294392	NS	FALSE	FALSE	FALSE	FALSE	FALSE	FALSE	FALSE	FALSE
L5-PT	ENSMUSG00000030515	Tarsl2	0.0195377	0.362	0.36	854	genotypehet	0.0429219	0.0589648	0.507735	1	0.294363	NS	FALSE	FALSE	FALSE	FALSE	FALSE	FALSE	FALSE	FALSE
L5-PT	ENSMUSG00000027809	Etfdh	0.109075	0.205	0.222	507	genotypehet	0.0573716	0.0766456	0.507748	1	0.294351	NS	FALSE	FALSE	FALSE	FALSE	FALSE	FALSE	FALSE	FALSE
L5-PT	ENSMUSG00000021838	Samd4	0.180902	0.39	0.423	965	genotypehet	0.0393494	0.0550836	0.507884	1	0.294235	NS	FALSE	FALSE	FALSE	FALSE	FALSE	FALSE	FALSE	FALSE
L5-PT	ENSMUSG00000049680	Urgcp	0.021401	0.523	0.536	1254	genotypehet	0.0319541	0.0449803	0.507948	1	0.29418	NS	TRUE	FALSE	FALSE	FALSE	FALSE	FALSE	FALSE	FALSE
L5-PT	ENSMUSG00000000131	Xpo6	0.0790247	0.487	0.503	1172	genotypehet	0.0322521	0.0451768	0.507976	1	0.294157	NS	TRUE	FALSE	FALSE	FALSE	FALSE	FALSE	FALSE	TRUE
L5-PT	ENSMUSG00000091351	Gm17135	-0.164259	0.266	0.252	612	genotypehet	-0.0504764	-0.0679759	0.508037	1	-0.294104	NS	FALSE	FALSE	FALSE	FALSE	FALSE	FALSE	FALSE	FALSE
L5-PT	ENSMUSG00000068039	Tcp1	-0.0375302	0.255	0.251	599	genotypehet	-0.0522567	-0.0701869	0.508163	1	-0.293997	NS	FALSE	FALSE	FALSE	FALSE	FALSE	FALSE	FALSE	FALSE
L5-PT	ENSMUSG00000029486	Mrpl1	-0.130957	0.363	0.363	859	genotypehet	-0.0391793	-0.0538739	0.508172	1	-0.293989	NS	TRUE	FALSE	FALSE	FALSE	FALSE	FALSE	FALSE	FALSE
L5-PT	ENSMUSG00000041308	Sntb2	0.0673782	0.789	0.838	1930	genotypehet	0.0219875	0.0314709	0.508434	1	0.293765	NS	FALSE	FALSE	FALSE	FALSE	FALSE	FALSE	FALSE	FALSE
L5-PT	ENSMUSG00000031392	Irak1	0.097124	0.203	0.22	502	genotypehet	0.0594972	0.0783089	0.508486	1	0.293721	NS	TRUE	FALSE	FALSE	FALSE	FALSE	FALSE	FALSE	FALSE
L5-PT	ENSMUSG00000059811	Atl2	0.12936	0.292	0.306	710	genotypehet	0.0443822	0.0606256	0.509007	1	0.293276	NS	FALSE	FALSE	FALSE	FALSE	FALSE	FALSE	FALSE	FALSE
L5-PT	ENSMUSG00000078941	Ak6	-0.0989247	0.158	0.163	380	genotypehet	0.0683322	0.0878966	0.509297	1	-0.293029	NS	TRUE	FALSE	FALSE	FALSE	FALSE	FALSE	FALSE	FALSE
L5-PT	ENSMUSG00000030329	Pianp	0.145106	0.256	0.275	631	genotypehet	0.0525344	0.0708985	0.509505	1	0.292851	NS	FALSE	FALSE	FALSE	FALSE	FALSE	FALSE	FALSE	FALSE
L5-PT	ENSMUSG00000026123	Plekhb2	0.185231	0.189	0.202	465	genotypehet	0.0592458	0.0769387	0.509528	1	0.292832	NS	FALSE	FALSE	FALSE	FALSE	FALSE	FALSE	FALSE	FALSE
L5-PT	ENSMUSG00000041028	Ghitm	-0.0482098	0.156	0.165	381	genotypehet	0.0692507	0.088607	0.509633	1	-0.292743	NS	TRUE	FALSE	FALSE	FALSE	FALSE	FALSE	FALSE	FALSE
L5-PT	ENSMUSG00000025237	Parp6	0.115525	0.509	0.54	1244	genotypehet	0.0310563	0.0435936	0.509917	1	0.292501	NS	TRUE	FALSE	FALSE	FALSE	FALSE	FALSE	FALSE	FALSE
L5-PT	ENSMUSG00000026718	Stam	-0.103423	0.339	0.334	796	genotypehet	-0.0422493	-0.0578549	0.509964	1	-0.29246	NS	TRUE	FALSE	FALSE	FALSE	FALSE	FALSE	FALSE	FALSE
L5-PT	ENSMUSG00000022847	Thpo	-0.17036	0.165	0.152	374	genotypehet	-0.0699218	-0.0888433	0.510277	1	-0.292194	NS	FALSE	FALSE	FALSE	FALSE	FALSE	FALSE	FALSE	FALSE
L5-PT	ENSMUSG00000020149	Rab1a	0.192659	0.279	0.298	685	genotypehet	0.045986	0.0624148	0.510287	1	0.292185	NS	TRUE	FALSE	FALSE	FALSE	FALSE	FALSE	FALSE	FALSE
L5-PT	ENSMUSG00000039783	Kmo	-0.0779417	0.106	0.095	237	genotypehet	-0.0833538	-0.0975279	0.511018	1	-0.291563	NS	FALSE	FALSE	FALSE	FALSE	FALSE	FALSE	FALSE	FALSE
L5-PT	ENSMUSG00000014837	4931428F04Rik	-0.0624085	0.136	0.119	300	genotypehet	-0.0728223	-0.0869727	0.511105	1	-0.29149	NS	FALSE	FALSE	FALSE	FALSE	FALSE	FALSE	FALSE	FALSE
L5-PT	ENSMUSG00000018199	Ro60	-0.0201577	0.433	0.439	1032	genotypehet	0.0364122	0.0508396	0.511128	1	-0.291471	NS	TRUE	FALSE	FALSE	FALSE	FALSE	FALSE	FALSE	FALSE
L5-PT	ENSMUSG00000017548	Suz12	-0.0681119	0.345	0.347	819	genotypehet	-0.0434872	-0.0597586	0.511195	1	-0.291413	NS	TRUE	FALSE	FALSE	FALSE	FALSE	TRUE	FALSE	FALSE
L5-PT	ENSMUSG00000020585	Laptm4a	0.108511	0.227	0.252	570	genotypehet	0.054643	0.0737549	0.511199	1	0.29141	NS	TRUE	FALSE	FALSE	FALSE	FALSE	FALSE	FALSE	FALSE
L5-PT	ENSMUSG00000024644	Cndp2	-0.111805	0.103	0.103	244	genotypehet	-0.0830627	-0.0999587	0.511876	1	-0.290835	NS	FALSE	FALSE	FALSE	FALSE	FALSE	FALSE	FALSE	FALSE
L5-PT	ENSMUSG00000035357	Pdzrn3	-0.0851107	0.725	0.722	1712	genotypehet	-0.031454	-0.0450647	0.511918	1	-0.2908	NS	FALSE	FALSE	FALSE	FALSE	FALSE	FALSE	FALSE	FALSE
L5-PT	ENSMUSG00000059552	Trp53	0.16933	0.093	0.102	232	genotypehet	0.0897337	0.10718	0.51193	1	0.29079	NS	TRUE	FALSE	FALSE	FALSE	FALSE	FALSE	FALSE	FALSE
L5-PT	ENSMUSG00000022533	Atp13a3	0.186435	0.451	0.48	1105	genotypehet	0.0348889	0.0486349	0.511938	1	0.290783	NS	FALSE	FALSE	FALSE	FALSE	FALSE	FALSE	FALSE	FALSE
L5-PT	ENSMUSG00000014349	Ube2z	0.199968	0.097	0.112	248	genotypehet	0.0832974	0.10017	0.511953	1	0.29077	NS	FALSE	FALSE	FALSE	FALSE	FALSE	FALSE	FALSE	FALSE
L5-PT	ENSMUSG00000108171	Gm43915	-0.100829	0.299	0.289	694	genotypehet	-0.0486664	-0.0651612	0.512034	1	-0.290701	NS	FALSE	FALSE	FALSE	FALSE	FALSE	FALSE	FALSE	FALSE
L5-PT	ENSMUSG00000031229	Atrx	0.0285676	0.823	0.842	1971	genotypehet	0.0193147	0.0275898	0.512122	1	0.290626	NS	FALSE	FALSE	FALSE	FALSE	FALSE	FALSE	FALSE	FALSE
L5-PT	ENSMUSG00000114315	Gm48696	-0.170581	0.108	0.095	239	genotypehet	-0.0882727	-0.103064	0.512163	1	-0.290592	NS	FALSE	FALSE	FALSE	FALSE	FALSE	FALSE	FALSE	FALSE
L5-PT	ENSMUSG00000024639	Gnaq	0.00266004	0.845	0.86	2019	genotypehet	-0.0166897	-0.0239019	0.512237	1	0.290529	NS	TRUE	FALSE	FALSE	FALSE	FALSE	FALSE	FALSE	FALSE
L5-PT	ENSMUSG00000026516	Nvl	-0.031807	0.775	0.786	1848	genotypehet	0.0211203	0.0301076	0.512417	1	-0.290377	NS	TRUE	FALSE	FALSE	FALSE	FALSE	FALSE	FALSE	FALSE
L5-PT	ENSMUSG00000027864	Ptgfrn	-0.0311833	0.114	0.112	267	genotypehet	-0.0884657	-0.107951	0.512841	1	-0.290017	NS	FALSE	FALSE	FALSE	FALSE	FALSE	FALSE	FALSE	FALSE
L5-PT	ENSMUSG00000055681	Cope	-0.234205	0.215	0.202	492	genotypehet	-0.0592408	-0.0777446	0.512866	1	-0.289996	NS	FALSE	FALSE	FALSE	FALSE	FALSE	FALSE	FALSE	FALSE
L5-PT	ENSMUSG00000006301	Tmbim1	-0.15489	0.196	0.184	448	genotypehet	-0.0609772	-0.080354	0.513161	1	-0.289747	NS	FALSE	FALSE	FALSE	FALSE	FALSE	FALSE	FALSE	FALSE
L5-PT	ENSMUSG00000020230	Prmt2	0.196655	0.134	0.141	326	genotypehet	0.076384	0.0946483	0.513347	1	0.289589	NS	FALSE	FALSE	FALSE	FALSE	FALSE	FALSE	FALSE	FALSE
L5-PT	ENSMUSG00000027193	Api5	-0.0467024	0.248	0.239	575	genotypehet	-0.0522038	-0.0697146	0.513478	1	-0.289478	NS	TRUE	FALSE	FALSE	FALSE	FALSE	FALSE	FALSE	FALSE
L5-PT	ENSMUSG00000038909	Kat7	0.0409417	0.296	0.315	725	genotypehet	0.0446981	0.0605236	0.513659	1	0.289325	NS	TRUE	FALSE	FALSE	FALSE	FALSE	FALSE	FALSE	FALSE
L5-PT	ENSMUSG00000024283	Wac	0.0420261	0.563	0.597	1375	genotypehet	-0.0276215	-0.0390069	0.513861	1	0.289154	NS	TRUE	TRUE	TRUE	FALSE	FALSE	FALSE	FALSE	FALSE
L5-PT	ENSMUSG00000033688	Inhca	0.168431	0.098	0.1	235	genotypehet	0.0841533	0.0999287	0.513924	1	0.289101	NS	FALSE	FALSE	FALSE	FALSE	FALSE	FALSE	FALSE	FALSE
L5-PT	ENSMUSG00000029622	Arpc1b	0.0718192	0.1	0.099	236	genotypehet	-0.0907632	-0.110058	0.514054	1	0.288991	NS	FALSE	FALSE	FALSE	FALSE	FALSE	FALSE	FALSE	FALSE
L5-PT	ENSMUSG00000040712	Camta2	0.069228	0.408	0.403	959	genotypehet	0.0409777	0.0566878	0.514759	1	0.288396	NS	FALSE	FALSE	FALSE	FALSE	FALSE	FALSE	FALSE	TRUE
L5-PT	ENSMUSG00000036158	Prickle1	-0.0118118	0.978	0.98	2316	genotypehet	-0.0135213	-0.019469	0.514896	1	-0.288281	NS	FALSE	FALSE	FALSE	FALSE	FALSE	FALSE	FALSE	FALSE
L5-PT	ENSMUSG00000072761	Gm6712	-0.456841	0.103	0.094	232	genotypehet	-0.086273	-0.100912	0.514993	1	-0.288199	NS	FALSE	FALSE	FALSE	FALSE	FALSE	FALSE	FALSE	FALSE
L5-PT	ENSMUSG00000034009	Rxfp1	-0.232514	0.284	0.265	647	genotypehet	-0.0561555	-0.0777793	0.515011	1	-0.288183	NS	FALSE	FALSE	FALSE	FALSE	FALSE	FALSE	FALSE	FALSE
L5-PT	ENSMUSG00000020003	Pex7	-0.0532107	0.296	0.295	699	genotypehet	-0.0447057	-0.0613323	0.515248	1	-0.287984	NS	FALSE	FALSE	FALSE	FALSE	FALSE	FALSE	FALSE	FALSE
L5-PT	ENSMUSG00000023991	Foxp4	-0.137694	0.113	0.106	258	genotypehet	-0.0847036	-0.101058	0.515266	1	-0.287968	NS	FALSE	FALSE	FALSE	FALSE	FALSE	FALSE	FALSE	FALSE
L5-PT	ENSMUSG00000071646	Mta2	0.101074	0.11	0.116	267	genotypehet	0.0794008	0.0933221	0.515283	1	0.287954	NS	FALSE	FALSE	FALSE	FALSE	FALSE	FALSE	FALSE	FALSE
L5-PT	ENSMUSG00000025423	Pias2	-0.0530348	0.674	0.71	1641	genotypehet	-0.0234965	-0.0333613	0.515295	1	-0.287944	NS	TRUE	FALSE	FALSE	FALSE	FALSE	FALSE	FALSE	FALSE
L5-PT	ENSMUSG00000022103	Gfra2	0.235327	0.18	0.199	451	genotypehet	0.0614992	0.0816858	0.515343	1	0.287903	NS	FALSE	FALSE	FALSE	FALSE	FALSE	FALSE	FALSE	FALSE
L5-PT	ENSMUSG00000002059	Rab34	-0.0789091	0.119	0.122	285	genotypehet	-0.0819497	-0.103661	0.515527	1	-0.287748	NS	TRUE	FALSE	FALSE	FALSE	FALSE	FALSE	FALSE	FALSE
L5-PT	ENSMUSG00000113105	Gm47371	-0.0845431	0.12	0.113	275	genotypehet	-0.0835268	-0.106141	0.515538	1	-0.287739	NS	FALSE	FALSE	FALSE	FALSE	FALSE	FALSE	FALSE	FALSE
L5-PT	ENSMUSG00000046756	Mrps7	-0.092744	0.118	0.113	273	genotypehet	-0.0807654	-0.100439	0.515546	1	-0.287733	NS	TRUE	FALSE	FALSE	FALSE	FALSE	FALSE	FALSE	FALSE
L5-PT	ENSMUSG00000024055	Cyp4f13	-0.199314	0.101	0.094	230	genotypehet	-0.0835547	-0.0994092	0.515636	1	-0.287657	NS	FALSE	FALSE	FALSE	FALSE	FALSE	FALSE	FALSE	FALSE
L5-PT	ENSMUSG00000032064	Dixdc1	-0.114794	0.344	0.337	805	genotypehet	-0.0433932	-0.0594384	0.515895	1	-0.287439	NS	FALSE	FALSE	FALSE	FALSE	FALSE	FALSE	FALSE	FALSE
L5-PT	ENSMUSG00000040033	Stat2	-0.00825814	0.252	0.248	591	genotypehet	0.0549182	0.0730173	0.515969	1	-0.287376	NS	TRUE	FALSE	FALSE	FALSE	FALSE	FALSE	FALSE	FALSE
L5-PT	ENSMUSG00000023055	Calcoco1	-0.0565338	0.323	0.323	764	genotypehet	-0.0461584	-0.063077	0.516139	1	-0.287233	NS	FALSE	FALSE	FALSE	FALSE	FALSE	FALSE	FALSE	FALSE
L5-PT	ENSMUSG00000024170	Telo2	0.0795054	0.106	0.126	277	genotypehet	0.0877446	0.105718	0.516157	1	0.287218	NS	FALSE	FALSE	FALSE	FALSE	FALSE	FALSE	FALSE	FALSE
L5-PT	ENSMUSG00000101693	Gm19461	0.0479529	0.508	0.514	1210	genotypehet	0.0320465	0.0449282	0.516262	1	0.28713	NS	FALSE	FALSE	FALSE	FALSE	FALSE	FALSE	FALSE	FALSE
L5-PT	ENSMUSG00000059447	Hadhb	-0.0998036	0.178	0.163	402	genotypehet	-0.063621	-0.0811452	0.516514	1	-0.286918	NS	TRUE	FALSE	FALSE	FALSE	FALSE	FALSE	FALSE	FALSE
L5-PT	ENSMUSG00000032030	Cul5	-0.0774619	0.565	0.571	1344	genotypehet	-0.0290626	-0.0409318	0.516827	1	-0.286655	NS	TRUE	FALSE	FALSE	FALSE	FALSE	FALSE	FALSE	FALSE
L5-PT	ENSMUSG00000024776	Stambpl1	0.170677	0.357	0.372	865	genotypehet	0.040753	0.0568788	0.516969	1	0.286536	NS	TRUE	FALSE	FALSE	FALSE	FALSE	FALSE	FALSE	FALSE
L5-PT	ENSMUSG00000038122	Tbc1d32	0.0728483	0.451	0.484	1110	genotypehet	0.0327025	0.0459293	0.517156	1	0.286379	NS	FALSE	FALSE	FALSE	FALSE	FALSE	FALSE	FALSE	FALSE
L5-PT	ENSMUSG00000085279	Gm15965	-0.0540334	0.162	0.146	363	genotypehet	-0.0702648	-0.0907107	0.517318	1	-0.286242	NS	FALSE	FALSE	FALSE	FALSE	FALSE	FALSE	FALSE	FALSE
L5-PT	ENSMUSG00000023805	Synj2	0.12511	0.459	0.481	1114	genotypehet	0.0337994	0.0471068	0.517459	1	0.286124	NS	FALSE	FALSE	FALSE	FALSE	FALSE	FALSE	FALSE	FALSE
L5-PT	ENSMUSG00000025544	Tm9sf2	-0.0684186	0.31	0.312	736	genotypehet	0.0429653	0.0587047	0.517642	1	-0.28597	NS	FALSE	FALSE	FALSE	FALSE	FALSE	FALSE	FALSE	FALSE
L5-PT	ENSMUSG00000091243	Vgll3	-0.118746	0.114	0.117	274	genotypehet	-0.0746105	-0.0901063	0.517753	1	-0.285877	NS	FALSE	FALSE	FALSE	FALSE	FALSE	FALSE	FALSE	FALSE
L5-PT	ENSMUSG00000028577	Plaa	-0.114578	0.372	0.367	874	genotypehet	-0.0384482	-0.0530388	0.517916	1	-0.285741	NS	TRUE	FALSE	FALSE	FALSE	FALSE	FALSE	FALSE	FALSE
L5-PT	ENSMUSG00000021476	Habp4	0.123007	0.332	0.358	819	genotypehet	0.0397219	0.0543066	0.518041	1	0.285636	NS	FALSE	FALSE	FALSE	FALSE	FALSE	FALSE	FALSE	FALSE
L5-PT	ENSMUSG00000063316	Rpl27	0.00993173	0.112	0.107	259	genotypehet	-0.0912163	-0.114661	0.51812	1	0.28557	NS	TRUE	FALSE	FALSE	FALSE	FALSE	FALSE	FALSE	FALSE
L5-PT	ENSMUSG00000115529	9630013A20Rik	0.173432	0.183	0.191	443	genotypehet	0.0631418	0.0834868	0.518149	1	0.285545	NS	FALSE	FALSE	FALSE	FALSE	FALSE	FALSE	FALSE	FALSE
L5-PT	ENSMUSG00000032462	Pik3cb	-0.0227172	0.369	0.365	867	genotypehet	-0.0391388	-0.0540001	0.518489	1	-0.28526	NS	FALSE	FALSE	FALSE	FALSE	FALSE	FALSE	FALSE	FALSE
L5-PT	ENSMUSG00000024480	Ap3s1	0.030841	0.299	0.297	705	genotypehet	0.044601	0.0609784	0.518653	1	0.285123	NS	FALSE	FALSE	FALSE	FALSE	FALSE	FALSE	FALSE	FALSE
L5-PT	ENSMUSG00000044071	Tafa2	0.0211029	0.523	0.57	1298	genotypehet	0.0406617	0.0578003	0.518685	1	0.285096	NS	FALSE	FALSE	FALSE	FALSE	FALSE	FALSE	FALSE	FALSE
L5-PT	ENSMUSG00000031327	Chic1	-0.0568726	0.398	0.378	916	genotypehet	-0.0391283	-0.0541684	0.518778	1	-0.285019	NS	FALSE	FALSE	FALSE	FALSE	FALSE	FALSE	FALSE	FALSE
L5-PT	ENSMUSG00000038665	Dgki	-0.0089184	0.96	0.975	2291	genotypehet	0.0125611	0.018068	0.518945	1	-0.284879	NS	FALSE	FALSE	FALSE	FALSE	FALSE	FALSE	FALSE	FALSE
L5-PT	ENSMUSG00000015305	Sash1	0.0814508	0.151	0.155	363	genotypehet	0.0803862	0.104612	0.518945	1	0.284878	NS	FALSE	FALSE	FALSE	FALSE	FALSE	FALSE	FALSE	TRUE
L5-PT	ENSMUSG00000033444	Specc1l	-0.0223194	0.575	0.58	1366	genotypehet	0.0285745	0.0402339	0.519311	1	-0.284572	NS	TRUE	FALSE	FALSE	FALSE	FALSE	FALSE	FALSE	FALSE
L5-PT	ENSMUSG00000032502	Stac	0.108701	0.222	0.24	549	genotypehet	0.0665626	0.092737	0.519641	1	0.284296	NS	FALSE	FALSE	FALSE	FALSE	FALSE	FALSE	FALSE	FALSE
L5-PT	ENSMUSG00000025266	Gnl3l	0.0198336	0.362	0.385	886	genotypehet	0.0393259	0.0539746	0.519831	1	0.284138	NS	TRUE	FALSE	FALSE	FALSE	FALSE	FALSE	FALSE	FALSE
L5-PT	ENSMUSG00000032253	Phip	-0.00538502	0.71	0.72	1693	genotypehet	0.0241507	0.0343843	0.519922	1	-0.284062	NS	TRUE	FALSE	FALSE	FALSE	FALSE	FALSE	FALSE	FALSE
L5-PT	ENSMUSG00000002006	Pdzd4	0.0365584	0.667	0.678	1592	genotypehet	0.0357302	0.0506843	0.519953	1	0.284036	NS	FALSE	FALSE	FALSE	FALSE	FALSE	FALSE	FALSE	FALSE
L5-PT	ENSMUSG00000027304	Rtf1	0.160449	0.454	0.476	1102	genotypehet	0.0346354	0.0483359	0.520382	1	0.283678	NS	TRUE	FALSE	FALSE	FALSE	FALSE	FALSE	FALSE	FALSE
L5-PT	ENSMUSG00000021552	Gkap1	0.118954	0.222	0.24	549	genotypehet	0.0558246	0.0744271	0.520414	1	0.283651	NS	FALSE	FALSE	FALSE	FALSE	FALSE	FALSE	FALSE	FALSE
L5-PT	ENSMUSG00000035227	Spcs2	0.195587	0.208	0.222	510	genotypehet	0.0581561	0.0780961	0.520561	1	0.283529	NS	TRUE	FALSE	FALSE	FALSE	FALSE	FALSE	FALSE	FALSE
L5-PT	ENSMUSG00000051920	Rspo2	0.0157083	0.261	0.261	618	genotypehet	0.0523115	0.071288	0.520762	1	0.283361	NS	FALSE	FALSE	FALSE	FALSE	FALSE	FALSE	FALSE	FALSE
L5-PT	ENSMUSG00000024068	Spast	-0.0972769	0.455	0.476	1104	genotypehet	-0.034264	-0.0478071	0.520937	1	-0.283215	NS	FALSE	TRUE	FALSE	TRUE	FALSE	FALSE	FALSE	FALSE
L5-PT	ENSMUSG00000029616	Erp29	-0.0584434	0.293	0.272	667	genotypehet	-0.0481697	-0.0648888	0.520964	1	-0.283193	NS	TRUE	FALSE	FALSE	FALSE	FALSE	FALSE	FALSE	FALSE
L5-PT	ENSMUSG00000044857	Lemd2	0.0616927	0.137	0.144	333	genotypehet	0.073038	0.0925405	0.521163	1	0.283026	NS	TRUE	FALSE	FALSE	FALSE	FALSE	FALSE	FALSE	FALSE
L5-PT	ENSMUSG00000039577	Nphp4	0.0419693	0.484	0.51	1178	genotypehet	0.032631	0.0457577	0.521239	1	0.282963	NS	TRUE	FALSE	FALSE	FALSE	FALSE	FALSE	FALSE	FALSE
L5-PT	ENSMUSG00000021012	Zc3h14	-0.159017	0.513	0.49	1184	genotypehet	-0.0307539	-0.0430925	0.521631	1	-0.282637	NS	TRUE	FALSE	FALSE	FALSE	FALSE	FALSE	FALSE	FALSE
L5-PT	ENSMUSG00000019087	Atp6ap1	-0.0626398	0.345	0.327	794	genotypehet	-0.0443481	-0.0607761	0.521848	1	-0.282456	NS	FALSE	FALSE	FALSE	FALSE	FALSE	FALSE	FALSE	FALSE
L5-PT	ENSMUSG00000005698	Ctcf	0.0756926	0.328	0.353	808	genotypehet	0.0423195	0.0582338	0.521975	1	0.28235	NS	TRUE	FALSE	TRUE	FALSE	FALSE	FALSE	FALSE	FALSE
L5-PT	ENSMUSG00000021028	Mbip	-0.110887	0.266	0.263	626	genotypehet	-0.0480537	-0.064905	0.52214	1	-0.282213	NS	TRUE	FALSE	FALSE	FALSE	FALSE	FALSE	FALSE	FALSE
L5-PT	ENSMUSG00000058690	Ccser2	0.0103359	0.562	0.557	1323	genotypehet	-0.0271224	-0.0381735	0.522474	1	0.281935	NS	FALSE	FALSE	FALSE	FALSE	FALSE	FALSE	FALSE	TRUE
L5-PT	ENSMUSG00000032554	Trf	0.148149	0.118	0.117	278	genotypehet	-0.084978	-0.105439	0.522765	1	0.281694	NS	FALSE	FALSE	FALSE	FALSE	FALSE	FALSE	FALSE	FALSE
L5-PT	ENSMUSG00000074776	Gm10754	0.0313903	0.407	0.435	999	genotypehet	-0.0404013	-0.0571312	0.522792	1	0.281671	NS	FALSE	FALSE	FALSE	FALSE	FALSE	FALSE	FALSE	FALSE
L5-PT	ENSMUSG00000020923	Ubtf	0.186767	0.23	0.235	551	genotypehet	0.0557843	0.0734088	0.523193	1	0.281338	NS	TRUE	FALSE	FALSE	FALSE	FALSE	FALSE	FALSE	FALSE
L5-PT	ENSMUSG00000033948	Zswim5	0.0578253	0.437	0.483	1094	genotypehet	0.0329857	0.0462932	0.523441	1	0.281132	NS	FALSE	FALSE	FALSE	FALSE	FALSE	FALSE	FALSE	FALSE
L5-PT	ENSMUSG00000041747	Utp15	0.0983443	0.118	0.129	293	genotypehet	0.0758256	0.0926633	0.523661	1	0.28095	NS	TRUE	FALSE	FALSE	FALSE	FALSE	FALSE	FALSE	FALSE
L5-PT	ENSMUSG00000042046	Dstyk	0.0758521	0.34	0.341	806	genotypehet	0.0434391	0.0596701	0.524025	1	0.280648	NS	TRUE	FALSE	FALSE	FALSE	FALSE	FALSE	FALSE	FALSE
L5-PT	ENSMUSG00000023191	P3h3	0.0297307	0.197	0.227	504	genotypehet	0.057219	0.0745927	0.524042	1	0.280634	NS	TRUE	FALSE	FALSE	FALSE	FALSE	FALSE	FALSE	FALSE
L5-PT	ENSMUSG00000071172	Srsf3	-0.131735	0.261	0.261	617	genotypehet	-0.0500545	-0.0669638	0.52446	1	-0.280288	NS	TRUE	FALSE	FALSE	FALSE	FALSE	FALSE	FALSE	FALSE
L5-PT	ENSMUSG00000085953	Gm15496	0.241143	0.095	0.107	240	genotypehet	0.0811212	0.0953973	0.524521	1	0.280237	NS	FALSE	FALSE	FALSE	FALSE	FALSE	FALSE	FALSE	FALSE
L5-PT	ENSMUSG00000028890	Mtf1	0.0945616	0.2	0.226	506	genotypehet	0.0568032	0.0752778	0.524602	1	0.28017	NS	TRUE	FALSE	FALSE	FALSE	FALSE	FALSE	FALSE	FALSE
L5-PT	ENSMUSG00000076432	Ywhaq	0.174074	0.323	0.359	811	genotypehet	0.0411608	0.0566368	0.524654	1	0.280127	NS	TRUE	FALSE	FALSE	FALSE	FALSE	FALSE	FALSE	FALSE
L5-PT	ENSMUSG00000084799	Ino80dos	-0.112503	0.454	0.452	1071	genotypehet	-0.0349462	-0.048712	0.524693	1	-0.280095	NS	TRUE	FALSE	FALSE	FALSE	FALSE	FALSE	FALSE	FALSE
L5-PT	ENSMUSG00000116858	Gm49797	0.0175547	0.598	0.622	1446	genotypehet	0.0266759	0.0376769	0.524857	1	0.279959	NS	FALSE	FALSE	FALSE	FALSE	FALSE	FALSE	FALSE	FALSE
L5-PT	ENSMUSG00000097626	4921504A21Rik	0.0411308	0.198	0.216	491	genotypehet	0.0522245	0.0696747	0.525103	1	0.279756	NS	FALSE	FALSE	FALSE	FALSE	FALSE	FALSE	FALSE	FALSE
L5-PT	ENSMUSG00000024487	Yipf5	-0.00535809	0.318	0.312	744	genotypehet	-0.0441624	-0.0611549	0.525185	1	-0.279688	NS	FALSE	FALSE	FALSE	FALSE	FALSE	FALSE	FALSE	FALSE
L5-PT	ENSMUSG00000002635	Pdcd2l	-0.165444	0.149	0.152	357	genotypehet	-0.0704393	-0.0896042	0.525247	1	-0.279637	NS	FALSE	FALSE	FALSE	FALSE	FALSE	FALSE	FALSE	FALSE
L5-PT	ENSMUSG00000003872	Lin7b	0.320625	0.149	0.161	369	genotypehet	0.0668931	0.0864206	0.525643	1	0.279309	NS	FALSE	FALSE	FALSE	FALSE	FALSE	FALSE	FALSE	FALSE
L5-PT	ENSMUSG00000046861	Hectd3	0.195501	0.124	0.127	298	genotypehet	0.07368	0.091128	0.525776	1	0.279199	NS	FALSE	FALSE	FALSE	FALSE	FALSE	FALSE	FALSE	FALSE
L5-PT	ENSMUSG00000035266	Helq	0.00342278	0.33	0.337	790	genotypehet	0.0418455	0.0573927	0.525935	1	0.279068	NS	TRUE	FALSE	FALSE	FALSE	FALSE	FALSE	FALSE	FALSE
L5-PT	ENSMUSG00000097375	6720427I07Rik	-0.0364725	0.287	0.29	683	genotypehet	-0.0448695	-0.0612835	0.525998	1	-0.279016	NS	FALSE	FALSE	FALSE	FALSE	FALSE	FALSE	FALSE	FALSE
L5-PT	ENSMUSG00000041491	Cep78	0.00748819	0.377	0.388	906	genotypehet	0.0399815	0.0557749	0.526093	1	0.278937	NS	TRUE	FALSE	FALSE	FALSE	FALSE	FALSE	FALSE	FALSE
L5-PT	ENSMUSG00000021646	Mccc2	0.0687116	0.257	0.269	624	genotypehet	0.0475379	0.0642503	0.526257	1	0.278802	NS	TRUE	FALSE	FALSE	FALSE	FALSE	FALSE	FALSE	FALSE
L5-PT	ENSMUSG00000019792	Trmt11	-0.0610307	0.274	0.269	642	genotypehet	-0.0451411	-0.0606639	0.526343	1	-0.278731	NS	FALSE	FALSE	FALSE	FALSE	FALSE	FALSE	FALSE	FALSE
L5-PT	ENSMUSG00000026275	Ppp1r7	0.171359	0.351	0.358	840	genotypehet	0.0415942	0.0569962	0.526628	1	0.278496	NS	TRUE	FALSE	FALSE	FALSE	FALSE	FALSE	FALSE	FALSE
L5-PT	ENSMUSG00000035615	Frmpd1	0.0886062	0.097	0.102	237	genotypehet	0.0789417	0.0946548	0.526887	1	0.278282	NS	FALSE	FALSE	FALSE	FALSE	FALSE	FALSE	FALSE	FALSE
L5-PT	ENSMUSG00000035521	Gnptg	-0.129193	0.42	0.428	1004	genotypehet	-0.0364124	-0.0505466	0.527007	1	-0.278184	NS	FALSE	FALSE	FALSE	FALSE	FALSE	FALSE	FALSE	FALSE
L5-PT	ENSMUSG00000024978	Gpam	-0.0743558	0.188	0.169	421	genotypehet	-0.0597449	-0.0769185	0.527366	1	-0.277888	NS	TRUE	FALSE	FALSE	FALSE	FALSE	FALSE	FALSE	TRUE
L5-PT	ENSMUSG00000086297	Gm15632	-0.0764968	0.14	0.128	316	genotypehet	-0.0733194	-0.0903224	0.528821	1	-0.276691	NS	FALSE	FALSE	FALSE	FALSE	FALSE	FALSE	FALSE	FALSE
L5-PT	ENSMUSG00000074093	Svip	0.0409113	0.142	0.129	319	genotypehet	-0.0719277	-0.0901246	0.529364	1	0.276245	NS	TRUE	FALSE	FALSE	FALSE	FALSE	FALSE	FALSE	FALSE
L5-PT	ENSMUSG00000007827	Ankrd26	0.120554	0.244	0.258	596	genotypehet	0.0516911	0.0692417	0.529669	1	0.275995	NS	FALSE	FALSE	FALSE	FALSE	FALSE	FALSE	FALSE	FALSE
L5-PT	ENSMUSG00000024271	Elp2	-0.100583	0.35	0.336	810	genotypehet	-0.041487	-0.0565796	0.529928	1	-0.275783	NS	TRUE	FALSE	FALSE	FALSE	FALSE	FALSE	FALSE	FALSE
L5-PT	ENSMUSG00000036202	Rif1	-0.0948317	0.309	0.304	725	genotypehet	-0.0468804	-0.0640051	0.530061	1	-0.275674	NS	TRUE	FALSE	FALSE	FALSE	FALSE	FALSE	FALSE	FALSE
L5-PT	ENSMUSG00000085913	Gm15601	-0.0785281	0.123	0.112	277	genotypehet	-0.0793717	-0.0918665	0.530159	1	-0.275594	NS	FALSE	FALSE	FALSE	FALSE	FALSE	FALSE	FALSE	FALSE
L5-PT	ENSMUSG00000036469	Marchf1	-0.0218785	0.741	0.772	1793	genotypehet	0.0312503	0.0448325	0.530782	1	-0.275084	NS	FALSE	FALSE	FALSE	FALSE	FALSE	FALSE	FALSE	FALSE
L5-PT	ENSMUSG00000006941	Eif1b	0.152079	0.17	0.169	401	genotypehet	-0.0649468	-0.0839098	0.53081	1	0.275061	NS	TRUE	FALSE	FALSE	FALSE	FALSE	FALSE	FALSE	FALSE
L5-PT	ENSMUSG00000071415	Rpl23	-0.152159	0.181	0.196	447	genotypehet	0.0644474	0.0860775	0.530879	1	-0.275005	NS	TRUE	FALSE	FALSE	FALSE	FALSE	FALSE	FALSE	FALSE
L5-PT	ENSMUSG00000042599	Kdm7a	0.0375243	0.547	0.563	1315	genotypehet	0.0280937	0.0396073	0.530953	1	0.274944	NS	FALSE	FALSE	FALSE	FALSE	FALSE	FALSE	FALSE	FALSE
L5-PT	ENSMUSG00000058997	Vwa8	0.000152172	0.723	0.756	1753	genotypehet	-0.0208716	-0.0297515	0.531045	1	0.274869	NS	FALSE	FALSE	FALSE	FALSE	FALSE	FALSE	FALSE	FALSE
L5-PT	ENSMUSG00000053137	Mapk11	0.0814766	0.181	0.194	445	genotypehet	0.0599352	0.0767622	0.531069	1	0.274849	NS	TRUE	FALSE	FALSE	FALSE	FALSE	FALSE	FALSE	FALSE
L5-PT	ENSMUSG00000027983	Cyp2u1	-0.109586	0.123	0.121	289	genotypehet	-0.0738804	-0.0883733	0.531072	1	-0.274847	NS	FALSE	FALSE	FALSE	FALSE	FALSE	FALSE	FALSE	FALSE
L5-PT	ENSMUSG00000027099	Mtx2	-0.0730723	0.407	0.387	937	genotypehet	-0.0350336	-0.0486001	0.531668	1	-0.27436	NS	TRUE	FALSE	FALSE	FALSE	FALSE	FALSE	FALSE	FALSE
L5-PT	ENSMUSG00000030987	Stim1	0.0216157	0.604	0.632	1466	genotypehet	-0.0252745	-0.0357604	0.531787	1	0.274262	NS	FALSE	FALSE	FALSE	FALSE	FALSE	FALSE	FALSE	FALSE
L5-PT	ENSMUSG00000039000	Ube3c	-0.0788393	0.745	0.767	1791	genotypehet	-0.0207643	-0.0295682	0.531848	1	-0.274212	NS	TRUE	FALSE	FALSE	FALSE	FALSE	FALSE	FALSE	TRUE
L5-PT	ENSMUSG00000048109	Rbm15	0.0677704	0.1	0.102	239	genotypehet	0.0780771	0.0900354	0.531886	1	0.274182	NS	TRUE	FALSE	FALSE	FALSE	FALSE	FALSE	FALSE	FALSE
L5-PT	ENSMUSG00000013663	Pten	0.0148083	0.767	0.77	1818	genotypehet	-0.0214813	-0.0306795	0.532138	1	0.273976	NS	TRUE	TRUE	TRUE	FALSE	FALSE	TRUE	FALSE	TRUE
L5-PT	ENSMUSG00000030766	Arhgap17	0.141356	0.394	0.427	975	genotypehet	0.0360189	0.050153	0.532307	1	0.273838	NS	FALSE	FALSE	FALSE	FALSE	FALSE	FALSE	FALSE	FALSE
L5-PT	ENSMUSG00000027508	Pag1	0.0459167	0.194	0.223	497	genotypehet	0.055856	0.0730529	0.532331	1	0.273818	NS	FALSE	FALSE	FALSE	FALSE	FALSE	FALSE	FALSE	FALSE
L5-PT	ENSMUSG00000052459	Atp6v1a	-0.104198	0.497	0.479	1152	genotypehet	-0.0312303	-0.0438511	0.532466	1	-0.273708	NS	TRUE	FALSE	FALSE	FALSE	FALSE	FALSE	FALSE	FALSE
L5-PT	ENSMUSG00000009739	Pou6f1	0.0935432	0.389	0.403	938	genotypehet	0.0380908	0.0528101	0.532571	1	0.273622	NS	TRUE	FALSE	FALSE	FALSE	FALSE	FALSE	FALSE	FALSE
L5-PT	ENSMUSG00000091390	Gm17168	-0.104282	0.186	0.182	434	genotypehet	-0.0553481	-0.071356	0.53262	1	-0.273582	NS	FALSE	FALSE	FALSE	FALSE	FALSE	FALSE	FALSE	FALSE
L5-PT	ENSMUSG00000028284	Map3k7	0.0953651	0.516	0.534	1244	genotypehet	0.0280113	0.0393004	0.532752	1	0.273475	NS	TRUE	FALSE	FALSE	FALSE	FALSE	FALSE	FALSE	FALSE
L5-PT	ENSMUSG00000022401	Xpnpep3	-0.0645659	0.342	0.34	806	genotypehet	-0.0399255	-0.0548576	0.532886	1	-0.273366	NS	TRUE	FALSE	FALSE	FALSE	FALSE	FALSE	FALSE	FALSE
L5-PT	ENSMUSG00000029635	Cdk8	-0.00148607	0.679	0.686	1615	genotypehet	0.0231239	0.0327875	0.533176	1	-0.273129	NS	FALSE	FALSE	FALSE	FALSE	FALSE	FALSE	FALSE	FALSE
L5-PT	ENSMUSG00000047459	Dynlrb1	0.256605	0.119	0.133	299	genotypehet	0.0763839	0.0953621	0.533292	1	0.273035	NS	TRUE	FALSE	FALSE	FALSE	FALSE	FALSE	FALSE	FALSE
L5-PT	ENSMUSG00000045795	Whamm	0.144192	0.382	0.406	934	genotypehet	0.0357433	0.0495336	0.533655	1	0.272739	NS	FALSE	FALSE	FALSE	FALSE	FALSE	FALSE	FALSE	FALSE
L5-PT	ENSMUSG00000094936	Rbm4	-0.0189183	0.234	0.247	571	genotypehet	0.0499174	0.0664831	0.533828	1	-0.272598	NS	TRUE	FALSE	FALSE	TRUE	FALSE	FALSE	FALSE	FALSE
L5-PT	ENSMUSG00000041684	Bivm	0.269787	0.174	0.191	433	genotypehet	0.0554942	0.0732702	0.53392	1	0.272524	NS	TRUE	FALSE	FALSE	FALSE	FALSE	FALSE	FALSE	FALSE
L5-PT	ENSMUSG00000051705	Senp8	-0.28136	0.31	0.308	731	genotypehet	-0.0470033	-0.0650937	0.53394	1	-0.272507	NS	TRUE	FALSE	FALSE	FALSE	FALSE	FALSE	FALSE	FALSE
L5-PT	ENSMUSG00000020516	Rps6kb1	0.0307646	0.553	0.597	1365	genotypehet	0.0271174	0.0382409	0.533953	1	0.272497	NS	FALSE	FALSE	FALSE	FALSE	FALSE	FALSE	FALSE	FALSE
L5-PT	ENSMUSG00000061751	Kalrn	-0.00481647	0.997	0.997	2359	genotypehet	0.00777538	0.0112084	0.534117	1	-0.272363	NS	TRUE	FALSE	FALSE	FALSE	FALSE	FALSE	FALSE	TRUE
L5-PT	ENSMUSG00000079509	Zfx	-0.104197	0.263	0.257	614	genotypehet	-0.0469835	-0.0633075	0.534391	1	-0.272141	NS	TRUE	FALSE	FALSE	FALSE	FALSE	FALSE	FALSE	FALSE
L5-PT	ENSMUSG00000062078	Qki	-0.035473	0.509	0.529	1230	genotypehet	0.030945	0.0434991	0.534528	1	-0.272029	NS	FALSE	FALSE	FALSE	FALSE	FALSE	FALSE	FALSE	TRUE
L5-PT	ENSMUSG00000029319	Coq2	-0.102416	0.305	0.296	710	genotypehet	-0.0435875	-0.0595199	0.534601	1	-0.27197	NS	TRUE	FALSE	FALSE	FALSE	FALSE	FALSE	FALSE	FALSE
L5-PT	ENSMUSG00000031889	Phaf1	-0.130478	0.237	0.239	563	genotypehet	0.051709	0.068594	0.534608	1	-0.271965	NS	FALSE	FALSE	FALSE	FALSE	FALSE	FALSE	FALSE	FALSE
L5-PT	ENSMUSG00000074733	Zfp950	-0.0809657	0.628	0.632	1491	genotypehet	-0.0255006	-0.0360707	0.534896	1	-0.271731	NS	FALSE	FALSE	FALSE	FALSE	FALSE	FALSE	FALSE	FALSE
L5-PT	ENSMUSG00000075232	Amd1	0.00651785	0.174	0.177	415	genotypehet	-0.0625315	-0.080479	0.534964	1	0.271676	NS	TRUE	FALSE	FALSE	FALSE	FALSE	FALSE	FALSE	FALSE
L5-PT	ENSMUSG00000000632	Sez6	0.0492016	0.572	0.588	1374	genotypehet	0.0313515	0.0441702	0.535314	1	0.271391	NS	FALSE	FALSE	FALSE	FALSE	FALSE	FALSE	FALSE	FALSE
L5-PT	ENSMUSG00000026643	Nmt2	0.00633714	0.677	0.688	1616	genotypehet	-0.0234235	-0.033256	0.53532	1	0.271386	NS	TRUE	FALSE	FALSE	FALSE	FALSE	FALSE	FALSE	FALSE
L5-PT	ENSMUSG00000038658	Ric1	0.0566537	0.378	0.394	915	genotypehet	0.0364067	0.0501971	0.535384	1	0.271334	NS	FALSE	FALSE	FALSE	FALSE	FALSE	FALSE	FALSE	FALSE
L5-PT	ENSMUSG00000022110	Sucla2	0.069655	0.399	0.404	951	genotypehet	-0.036097	-0.0500484	0.535524	1	0.271221	NS	TRUE	FALSE	FALSE	FALSE	FALSE	FALSE	FALSE	FALSE
L5-PT	ENSMUSG00000027977	Ndst3	0.0119656	0.842	0.867	2024	genotypehet	0.019341	0.027776	0.535632	1	0.271134	NS	FALSE	FALSE	FALSE	FALSE	FALSE	FALSE	FALSE	FALSE
L5-PT	ENSMUSG00000019813	Cep57l1	0.0197552	0.24	0.235	561	genotypehet	-0.050657	-0.0679964	0.535682	1	0.271093	NS	TRUE	FALSE	FALSE	FALSE	FALSE	FALSE	FALSE	FALSE
L5-PT	ENSMUSG00000016252	Atp5e	0.0968167	0.11	0.126	282	genotypehet	0.0853811	0.108721	0.536114	1	0.270743	NS	TRUE	FALSE	FALSE	FALSE	FALSE	FALSE	FALSE	FALSE
L5-PT	ENSMUSG00000050840	Cdh20	-0.168748	0.777	0.778	1840	genotypehet	-0.0229616	-0.0329457	0.53627	1	-0.270617	NS	FALSE	FALSE	FALSE	FALSE	FALSE	FALSE	FALSE	FALSE
L5-PT	ENSMUSG00000024782	Ak3	-0.161682	0.199	0.184	451	genotypehet	-0.058243	-0.0757189	0.536418	1	-0.270497	NS	FALSE	FALSE	FALSE	FALSE	FALSE	FALSE	FALSE	FALSE
L5-PT	ENSMUSG00000047495	Dlgap2	-0.013282	0.989	0.992	2344	genotypehet	0.00918511	0.0132352	0.536489	1	-0.270439	NS	FALSE	FALSE	FALSE	FALSE	FALSE	FALSE	FALSE	TRUE
L5-PT	ENSMUSG00000036572	Upf3b	-0.130488	0.323	0.306	742	genotypehet	-0.0448153	-0.0611017	0.536567	1	-0.270376	NS	FALSE	FALSE	TRUE	FALSE	FALSE	FALSE	FALSE	FALSE
L5-PT	ENSMUSG00000047881	Rell1	0.13573	0.105	0.111	256	genotypehet	0.0803797	0.099892	0.536622	1	0.270332	NS	FALSE	FALSE	FALSE	FALSE	FALSE	FALSE	FALSE	FALSE
L5-PT	ENSMUSG00000032777	Gtf3c1	0.102095	0.428	0.44	1028	genotypehet	0.0341832	0.0475798	0.536728	1	0.270245	NS	FALSE	FALSE	FALSE	FALSE	FALSE	FALSE	FALSE	TRUE
L5-PT	ENSMUSG00000019951	Uhrf1bp1l	-0.0298122	0.666	0.666	1576	genotypehet	-0.0238733	-0.0338034	0.536738	1	-0.270238	NS	TRUE	FALSE	FALSE	FALSE	FALSE	FALSE	FALSE	TRUE
L5-PT	ENSMUSG00000020633	Dcdc2c	-0.00494744	0.149	0.145	347	genotypehet	-0.0663793	-0.0844298	0.536828	1	-0.270165	NS	FALSE	FALSE	FALSE	FALSE	FALSE	FALSE	FALSE	FALSE
L5-PT	ENSMUSG00000114048	4930549C15Rik	-0.208519	0.103	0.097	236	genotypehet	-0.0839646	-0.0992877	0.536841	1	-0.270154	NS	FALSE	FALSE	FALSE	FALSE	FALSE	FALSE	FALSE	FALSE
L5-PT	ENSMUSG00000090386	Mir99ahg	-0.0385351	0.918	0.933	2192	genotypehet	-0.0150112	-0.0215646	0.536846	1	-0.27015	NS	FALSE	FALSE	FALSE	FALSE	FALSE	FALSE	FALSE	FALSE
L5-PT	ENSMUSG00000053460	Ggcx	0.108747	0.156	0.165	381	genotypehet	0.0632844	0.0793184	0.53707	1	0.269969	NS	FALSE	FALSE	FALSE	FALSE	FALSE	FALSE	FALSE	FALSE
L5-PT	ENSMUSG00000024826	Dpf2	0.0599436	0.236	0.235	557	genotypehet	0.0510093	0.0671588	0.537106	1	0.26994	NS	FALSE	FALSE	FALSE	FALSE	FALSE	FALSE	FALSE	FALSE
L5-PT	ENSMUSG00000018666	Cbx1	-0.101954	0.228	0.237	552	genotypehet	0.0524805	0.0691967	0.537295	1	-0.269787	NS	FALSE	FALSE	FALSE	FALSE	FALSE	FALSE	FALSE	FALSE
L5-PT	ENSMUSG00000021116	Eif2s1	-0.0202471	0.164	0.159	382	genotypehet	-0.0605745	-0.0777011	0.537298	1	-0.269785	NS	TRUE	FALSE	FALSE	FALSE	FALSE	FALSE	FALSE	FALSE
L5-PT	ENSMUSG00000038342	Mlxip	0.0852454	0.33	0.337	790	genotypehet	0.0411172	0.0562085	0.537646	1	0.269503	NS	FALSE	FALSE	FALSE	FALSE	FALSE	FALSE	FALSE	FALSE
L5-PT	ENSMUSG00000022370	Mrpl13	0.0533544	0.107	0.118	267	genotypehet	0.0734558	0.089027	0.537694	1	0.269464	NS	TRUE	FALSE	FALSE	FALSE	FALSE	FALSE	FALSE	FALSE
L5-PT	ENSMUSG00000008683	Rps15a	-0.184506	0.174	0.167	402	genotypehet	-0.0630679	-0.0816655	0.537725	1	-0.26944	NS	TRUE	FALSE	FALSE	FALSE	FALSE	FALSE	FALSE	FALSE
L5-PT	ENSMUSG00000042810	Krba1	0.00565893	0.287	0.274	662	genotypehet	-0.0449126	-0.0601868	0.537764	1	0.269408	NS	FALSE	FALSE	FALSE	FALSE	FALSE	FALSE	FALSE	FALSE
L5-PT	ENSMUSG00000033184	Tmed7	-0.0174775	0.138	0.13	317	genotypehet	-0.0692974	-0.0895984	0.537859	1	-0.269332	NS	TRUE	FALSE	FALSE	FALSE	FALSE	FALSE	FALSE	FALSE
L5-PT	ENSMUSG00000034024	Cct2	0.209058	0.156	0.168	384	genotypehet	0.0624247	0.0791405	0.538064	1	0.269166	NS	TRUE	FALSE	FALSE	FALSE	FALSE	FALSE	FALSE	FALSE
L5-PT	ENSMUSG00000054693	Adam10	-0.0768642	0.558	0.557	1319	genotypehet	-0.0282623	-0.0398652	0.538113	1	-0.269127	NS	FALSE	FALSE	FALSE	FALSE	FALSE	FALSE	FALSE	FALSE
L5-PT	ENSMUSG00000060538	Tmem219	0.387073	0.106	0.116	263	genotypehet	0.0783451	0.0966501	0.53827	1	0.269	NS	FALSE	FALSE	FALSE	FALSE	FALSE	FALSE	FALSE	FALSE
L5-PT	ENSMUSG00000006586	Runx1t1	-0.00179	0.684	0.686	1621	genotypehet	0.02637	0.0375815	0.538498	1	-0.268816	NS	TRUE	FALSE	FALSE	FALSE	FALSE	FALSE	FALSE	FALSE
L5-PT	ENSMUSG00000035199	Arl6ip5	0.100168	0.159	0.158	375	genotypehet	0.0623162	0.0807736	0.53862	1	0.268717	NS	FALSE	FALSE	FALSE	FALSE	FALSE	FALSE	FALSE	FALSE
L5-PT	ENSMUSG00000030469	Zfp719	-0.206576	0.148	0.137	335	genotypehet	-0.0660351	-0.084903	0.53864	1	-0.268701	NS	FALSE	FALSE	FALSE	FALSE	FALSE	FALSE	FALSE	FALSE
L5-PT	ENSMUSG00000026627	Pacc1	-0.117756	0.1	0.109	248	genotypehet	0.0827489	0.100298	0.538798	1	-0.268574	NS	FALSE	FALSE	FALSE	FALSE	FALSE	FALSE	FALSE	FALSE
L5-PT	ENSMUSG00000030077	Chl1	0.0319825	0.749	0.782	1815	genotypehet	0.0207272	0.0295676	0.538851	1	0.268531	NS	TRUE	FALSE	FALSE	FALSE	FALSE	FALSE	FALSE	FALSE
L5-PT	ENSMUSG00000030770	Parva	-0.0178786	0.163	0.157	378	genotypehet	-0.0607904	-0.0795492	0.539421	1	-0.268072	NS	FALSE	FALSE	FALSE	FALSE	FALSE	FALSE	FALSE	FALSE
L5-PT	ENSMUSG00000019518	Ap4m1	0.0568491	0.236	0.221	539	genotypehet	-0.0535138	-0.0705499	0.539486	1	0.26802	NS	TRUE	FALSE	FALSE	FALSE	FALSE	FALSE	FALSE	FALSE
L5-PT	ENSMUSG00000024370	Cdc23	-0.199854	0.292	0.295	694	genotypehet	0.0451135	0.0611437	0.539595	1	-0.267932	NS	FALSE	FALSE	FALSE	FALSE	FALSE	FALSE	FALSE	FALSE
L5-PT	ENSMUSG00000033237	Arid2	-0.0733468	0.43	0.436	1025	genotypehet	-0.0346528	-0.048258	0.539619	1	-0.267913	NS	TRUE	FALSE	FALSE	FALSE	FALSE	FALSE	FALSE	TRUE
L5-PT	ENSMUSG00000030590	Fam98c	-0.216102	0.138	0.132	319	genotypehet	-0.0687379	-0.0833999	0.540131	1	-0.267501	NS	FALSE	FALSE	FALSE	FALSE	FALSE	FALSE	FALSE	FALSE
L5-PT	ENSMUSG00000039275	Foxk2	0.0438002	0.449	0.455	1070	genotypehet	0.032223	0.0449491	0.540324	1	0.267346	NS	TRUE	FALSE	FALSE	FALSE	FALSE	FALSE	FALSE	TRUE
L5-PT	ENSMUSG00000022789	Dnm1l	0.0215464	0.724	0.728	1718	genotypehet	0.0210606	0.0299442	0.540481	1	0.267219	NS	TRUE	FALSE	FALSE	FALSE	FALSE	FALSE	FALSE	FALSE
L5-PT	ENSMUSG00000056832	Ttc26	-0.168663	0.228	0.217	526	genotypehet	-0.050739	-0.0660543	0.540512	1	-0.267195	NS	TRUE	FALSE	FALSE	FALSE	FALSE	FALSE	FALSE	FALSE
L5-PT	ENSMUSG00000029056	Pank4	-0.108991	0.182	0.168	413	genotypehet	-0.0617554	-0.0794501	0.540669	1	-0.267069	NS	TRUE	FALSE	FALSE	FALSE	FALSE	FALSE	FALSE	FALSE
L5-PT	ENSMUSG00000040843	Tiprl	-0.00327426	0.306	0.303	720	genotypehet	-0.0427224	-0.0586462	0.541027	1	-0.266781	NS	FALSE	FALSE	FALSE	FALSE	FALSE	FALSE	FALSE	FALSE
L5-PT	ENSMUSG00000049232	Tigd2	0.127031	0.289	0.32	723	genotypehet	0.041677	0.0576025	0.541532	1	0.266376	NS	FALSE	FALSE	FALSE	FALSE	FALSE	FALSE	FALSE	FALSE
L5-PT	ENSMUSG00000078566	Bnip3	0.000955862	0.111	0.1	249	genotypehet	-0.0773335	-0.0945765	0.541676	1	0.26626	NS	FALSE	FALSE	FALSE	FALSE	FALSE	FALSE	FALSE	FALSE
L5-PT	ENSMUSG00000073676	Hspe1	0.2867	0.085	0.1	221	genotypehet	0.0883022	0.106906	0.542251	1	0.2658	NS	FALSE	FALSE	FALSE	FALSE	FALSE	FALSE	FALSE	FALSE
L5-PT	ENSMUSG00000035775	Krt20	-0.0977181	0.104	0.098	238	genotypehet	-0.0779185	-0.0903089	0.542718	1	-0.265426	NS	FALSE	FALSE	FALSE	FALSE	FALSE	FALSE	FALSE	FALSE
L5-PT	ENSMUSG00000024556	Me2	-0.0554437	0.188	0.186	442	genotypehet	-0.0574124	-0.0739842	0.542854	1	-0.265317	NS	TRUE	FALSE	FALSE	FALSE	FALSE	FALSE	FALSE	FALSE
L5-PT	ENSMUSG00000040732	Erg	-0.0614897	0.276	0.254	625	genotypehet	-0.0581893	-0.082353	0.543154	1	-0.265077	NS	FALSE	FALSE	FALSE	FALSE	FALSE	FALSE	FALSE	FALSE
L5-PT	ENSMUSG00000027255	Arfgap2	0.271954	0.123	0.141	315	genotypehet	0.0736138	0.0951864	0.54319	1	0.265048	NS	TRUE	FALSE	FALSE	FALSE	FALSE	FALSE	FALSE	FALSE
L5-PT	ENSMUSG00000029729	Zkscan1	-0.0557117	0.279	0.279	661	genotypehet	-0.0456275	-0.0621712	0.543229	1	-0.265017	NS	TRUE	FALSE	FALSE	FALSE	FALSE	FALSE	FALSE	FALSE
L5-PT	ENSMUSG00000042359	Osbpl6	-0.0050899	0.943	0.964	2258	genotypehet	-0.014512	-0.0208571	0.543236	1	-0.265012	NS	FALSE	FALSE	FALSE	FALSE	FALSE	FALSE	FALSE	FALSE
L5-PT	ENSMUSG00000056367	Actr3b	-0.050072	0.72	0.728	1714	genotypehet	0.0201407	0.0286457	0.543264	1	-0.264989	NS	FALSE	FALSE	FALSE	FALSE	FALSE	FALSE	FALSE	FALSE
L5-PT	ENSMUSG00000055022	Cntn1	0.0195217	0.955	0.968	2276	genotypehet	0.0121819	0.0175228	0.543839	1	0.264529	NS	FALSE	FALSE	FALSE	FALSE	FALSE	FALSE	FALSE	FALSE
L5-PT	ENSMUSG00000053310	Nrgn	0.0267402	0.702	0.746	1718	genotypehet	0.0240165	0.0342113	0.544062	1	0.264352	NS	FALSE	FALSE	FALSE	FALSE	FALSE	FALSE	FALSE	TRUE
L5-PT	ENSMUSG00000028468	Rgp1	0.17446	0.14	0.153	348	genotypehet	0.0678641	0.0869386	0.544151	1	0.264281	NS	FALSE	FALSE	FALSE	FALSE	FALSE	FALSE	FALSE	FALSE
L5-PT	ENSMUSG00000030527	Crtc3	0.0925006	0.519	0.541	1256	genotypehet	0.0288724	0.040621	0.544432	1	0.264056	NS	FALSE	FALSE	FALSE	FALSE	FALSE	FALSE	FALSE	FALSE
L5-PT	ENSMUSG00000021816	Ppp3cb	0.103018	0.501	0.528	1221	genotypehet	0.0283726	0.0397862	0.54447	1	0.264026	NS	TRUE	FALSE	FALSE	FALSE	FALSE	FALSE	FALSE	FALSE
L5-PT	ENSMUSG00000046230	Vps13a	0.0122549	0.945	0.964	2260	genotypehet	0.0122188	0.0175415	0.544539	1	0.263971	NS	FALSE	FALSE	FALSE	FALSE	FALSE	FALSE	FALSE	FALSE
L5-PT	ENSMUSG00000024993	Dennd10	0.0335752	0.251	0.25	592	genotypehet	0.048019	0.0643827	0.545101	1	0.263523	NS	TRUE	FALSE	FALSE	FALSE	FALSE	FALSE	FALSE	FALSE
L5-PT	ENSMUSG00000027823	Gmps	0.0426816	0.288	0.317	718	genotypehet	0.0418493	0.057236	0.545263	1	0.263394	NS	TRUE	FALSE	FALSE	FALSE	FALSE	FALSE	FALSE	FALSE
L5-PT	ENSMUSG00000025656	Arhgef9	-0.0257242	0.816	0.796	1905	genotypehet	0.0181502	0.0259418	0.545425	1	-0.263265	NS	FALSE	FALSE	FALSE	FALSE	FALSE	FALSE	FALSE	FALSE
L5-PT	ENSMUSG00000056153	Socs6	0.136229	0.281	0.278	661	genotypehet	0.0430534	0.0586157	0.545517	1	0.263191	NS	TRUE	FALSE	FALSE	FALSE	FALSE	FALSE	FALSE	FALSE
L5-PT	ENSMUSG00000038563	Efl1	0.0466581	0.37	0.393	906	genotypehet	0.035349	0.0488802	0.545522	1	0.263188	NS	FALSE	FALSE	FALSE	FALSE	FALSE	FALSE	FALSE	FALSE
L5-PT	ENSMUSG00000020978	Klhdc2	0.219364	0.216	0.236	537	genotypehet	0.0513348	0.068307	0.545523	1	0.263187	NS	TRUE	FALSE	FALSE	FALSE	FALSE	FALSE	FALSE	FALSE
L5-PT	ENSMUSG00000049422	Chchd10	0.187722	0.147	0.16	364	genotypehet	0.069612	0.0913826	0.545525	1	0.263186	NS	FALSE	FALSE	FALSE	FALSE	FALSE	FALSE	FALSE	FALSE
L5-PT	ENSMUSG00000070003	Ssbp4	-0.0521058	0.488	0.483	1148	genotypehet	-0.0323061	-0.0451087	0.545591	1	-0.263133	NS	FALSE	FALSE	FALSE	FALSE	FALSE	FALSE	FALSE	FALSE
L5-PT	ENSMUSG00000022890	Atp5j	-0.0906253	0.23	0.215	525	genotypehet	-0.0511689	-0.0688479	0.545844	1	-0.262932	NS	TRUE	FALSE	FALSE	FALSE	FALSE	FALSE	FALSE	FALSE
L5-PT	ENSMUSG00000030980	Knop1	0.0136867	0.34	0.325	785	genotypehet	-0.0429071	-0.0591803	0.545875	1	0.262907	NS	TRUE	FALSE	FALSE	FALSE	FALSE	FALSE	FALSE	FALSE
L5-PT	ENSMUSG00000003518	Dusp3	0.00182364	0.385	0.405	937	genotypehet	0.0371024	0.0517884	0.545898	1	0.262889	NS	TRUE	FALSE	FALSE	FALSE	FALSE	FALSE	FALSE	FALSE
L5-PT	ENSMUSG00000029684	Wasl	0.0458542	0.538	0.55	1288	genotypehet	0.0290859	0.0410277	0.546379	1	0.262506	NS	TRUE	FALSE	FALSE	FALSE	FALSE	FALSE	FALSE	FALSE
L5-PT	ENSMUSG00000003062	Stard3nl	0.091081	0.355	0.356	841	genotypehet	-0.0380575	-0.0523548	0.546961	1	0.262044	NS	TRUE	FALSE	FALSE	FALSE	FALSE	FALSE	FALSE	FALSE
L5-PT	ENSMUSG00000073468	Sft2d1	0.0231369	0.202	0.204	481	genotypehet	-0.0527884	-0.0696009	0.547266	1	0.261802	NS	FALSE	FALSE	FALSE	FALSE	FALSE	FALSE	FALSE	FALSE
L5-PT	ENSMUSG00000020232	Hmg20b	0.0149681	0.094	0.107	239	genotypehet	0.0778934	0.0923342	0.547292	1	0.261781	NS	TRUE	FALSE	FALSE	FALSE	FALSE	FALSE	FALSE	FALSE
L5-PT	ENSMUSG00000042688	Mapk6	0.0932536	0.147	0.163	368	genotypehet	0.0642741	0.0833875	0.547475	1	0.261635	NS	TRUE	FALSE	FALSE	FALSE	FALSE	FALSE	FALSE	FALSE
L5-PT	ENSMUSG00000034152	Exoc3	0.0834837	0.463	0.501	1145	genotypehet	0.0305184	0.042814	0.547494	1	0.261621	NS	FALSE	FALSE	FALSE	FALSE	FALSE	FALSE	FALSE	FALSE
L5-PT	ENSMUSG00000063145	Bbs5	0.0361206	0.364	0.372	872	genotypehet	-0.0370108	-0.051267	0.547716	1	0.261445	NS	FALSE	FALSE	FALSE	FALSE	FALSE	FALSE	FALSE	FALSE
L5-PT	ENSMUSG00000021276	Cinp	0.014668	0.226	0.237	549	genotypehet	0.0597548	0.0796913	0.547921	1	0.261282	NS	FALSE	FALSE	FALSE	FALSE	FALSE	FALSE	FALSE	FALSE
L5-PT	ENSMUSG00000037348	Paqr7	0.103287	0.105	0.112	257	genotypehet	0.0787374	0.096031	0.548001	1	0.261218	NS	FALSE	FALSE	FALSE	FALSE	FALSE	FALSE	FALSE	FALSE
L5-PT	ENSMUSG00000021715	Cwc27	-0.0503899	0.683	0.687	1621	genotypehet	0.0219168	0.0311105	0.548368	1	-0.260928	NS	TRUE	FALSE	FALSE	FALSE	FALSE	FALSE	FALSE	FALSE
L5-PT	ENSMUSG00000028932	Psmc2	0.284543	0.19	0.208	473	genotypehet	0.0533326	0.0699534	0.548916	1	0.260494	NS	TRUE	FALSE	FALSE	FALSE	FALSE	FALSE	FALSE	FALSE
L5-PT	ENSMUSG00000021819	Zswim8	-0.0298581	0.435	0.434	1029	genotypehet	-0.0348366	-0.0484975	0.549428	1	-0.260089	NS	TRUE	FALSE	FALSE	FALSE	FALSE	FALSE	FALSE	TRUE
L5-PT	ENSMUSG00000036748	Cuedc2	-0.103394	0.199	0.186	454	genotypehet	-0.05589	-0.0724548	0.549433	1	-0.260086	NS	TRUE	FALSE	FALSE	FALSE	FALSE	FALSE	FALSE	FALSE
L5-PT	ENSMUSG00000020873	Slc35b1	-0.0787293	0.25	0.246	586	genotypehet	-0.0495656	-0.0662838	0.549487	1	-0.260043	NS	TRUE	FALSE	FALSE	FALSE	FALSE	FALSE	FALSE	FALSE
L5-PT	ENSMUSG00000024246	Thumpd2	-0.251803	0.118	0.119	280	genotypehet	-0.0708315	-0.0871994	0.549819	1	-0.259781	NS	TRUE	FALSE	FALSE	FALSE	FALSE	FALSE	FALSE	FALSE
L5-PT	ENSMUSG00000027087	Itgav	-0.0362721	0.481	0.488	1147	genotypehet	-0.0322284	-0.0452599	0.550153	1	-0.259517	NS	FALSE	FALSE	FALSE	FALSE	FALSE	FALSE	FALSE	FALSE
L5-PT	ENSMUSG00000035329	Fbxo33	-0.0193241	0.256	0.255	605	genotypehet	-0.046766	-0.0628586	0.550275	1	-0.25942	NS	FALSE	FALSE	FALSE	FALSE	FALSE	FALSE	FALSE	FALSE
L5-PT	ENSMUSG00000050390	C77080	0.127516	0.123	0.164	344	genotypehet	-0.121652	-0.163504	0.550347	1	0.259364	NS	FALSE	FALSE	FALSE	FALSE	FALSE	FALSE	FALSE	FALSE
L5-PT	ENSMUSG00000097596	Gm26673	0.0127209	0.228	0.245	562	genotypehet	0.0533342	0.0721755	0.550423	1	0.259304	NS	FALSE	FALSE	FALSE	FALSE	FALSE	FALSE	FALSE	FALSE
L5-PT	ENSMUSG00000031938	4931406C07Rik	-0.0637288	0.155	0.164	379	genotypehet	0.0612727	0.0786924	0.550575	1	-0.259184	NS	FALSE	FALSE	FALSE	FALSE	FALSE	FALSE	FALSE	FALSE
L5-PT	ENSMUSG00000033671	Cep350	0.09149	0.587	0.642	1459	genotypehet	0.0239327	0.0338666	0.551207	1	0.258685	NS	TRUE	FALSE	FALSE	FALSE	FALSE	FALSE	FALSE	FALSE
L5-PT	ENSMUSG00000090223	Pcp4	0.0442647	0.536	0.536	1268	genotypehet	0.0310062	0.0438615	0.551393	1	0.258539	NS	FALSE	FALSE	FALSE	FALSE	FALSE	FALSE	FALSE	FALSE
L5-PT	ENSMUSG00000028677	Rnf220	0.0592492	0.324	0.332	777	genotypehet	0.0437911	0.0602861	0.551562	1	0.258406	NS	TRUE	FALSE	FALSE	FALSE	FALSE	FALSE	FALSE	FALSE
L5-PT	ENSMUSG00000028121	Bcar3	0.123435	0.139	0.141	332	genotypehet	-0.0697544	-0.08946	0.551588	1	0.258386	NS	TRUE	FALSE	FALSE	FALSE	FALSE	FALSE	FALSE	FALSE
L5-PT	ENSMUSG00000045038	Prkce	0.0462028	0.958	0.97	2282	genotypehet	0.0118357	0.0170343	0.551596	1	0.258379	NS	FALSE	FALSE	FALSE	FALSE	FALSE	FALSE	FALSE	TRUE
L5-PT	ENSMUSG00000048602	Morc2b	0.117615	0.361	0.385	885	genotypehet	0.0346278	0.0476621	0.552162	1	0.257933	NS	FALSE	FALSE	FALSE	FALSE	FALSE	FALSE	FALSE	FALSE
L5-PT	ENSMUSG00000032965	Ift57	0.151872	0.402	0.432	990	genotypehet	0.0324297	0.0452357	0.552374	1	0.257767	NS	FALSE	FALSE	FALSE	FALSE	FALSE	FALSE	FALSE	FALSE
L5-PT	ENSMUSG00000022415	Syngr1	0.0649571	0.506	0.523	1219	genotypehet	0.0320155	0.0448303	0.552486	1	0.257679	NS	TRUE	FALSE	FALSE	FALSE	FALSE	FALSE	FALSE	TRUE
L5-PT	ENSMUSG00000028161	Ppp3ca	-0.0264446	0.972	0.994	2328	genotypehet	-0.00958952	-0.013803	0.552786	1	-0.257443	NS	TRUE	FALSE	FALSE	FALSE	FALSE	FALSE	FALSE	TRUE
L5-PT	ENSMUSG00000003354	Ccdc65	0.00630655	0.174	0.181	420	genotypehet	0.0597403	0.0775091	0.553066	1	0.257223	NS	FALSE	FALSE	FALSE	FALSE	FALSE	FALSE	FALSE	FALSE
L5-PT	ENSMUSG00000003380	Rabac1	0.035786	0.189	0.207	471	genotypehet	0.05814	0.0779276	0.553167	1	0.257144	NS	TRUE	FALSE	FALSE	FALSE	FALSE	FALSE	FALSE	FALSE
L5-PT	ENSMUSG00000029475	Kdm2b	0.0653671	0.386	0.401	933	genotypehet	0.0371269	0.0515029	0.553177	1	0.257136	NS	TRUE	FALSE	FALSE	FALSE	FALSE	FALSE	FALSE	FALSE
L5-PT	ENSMUSG00000015869	Prpsap1	0.0916736	0.177	0.19	436	genotypehet	0.0570453	0.0746301	0.553234	1	0.257091	NS	TRUE	FALSE	FALSE	FALSE	FALSE	FALSE	FALSE	FALSE
L5-PT	ENSMUSG00000031918	Mtmr2	-0.0969656	0.216	0.21	504	genotypehet	-0.0488563	-0.0643081	0.553291	1	-0.257046	NS	FALSE	FALSE	FALSE	FALSE	FALSE	FALSE	FALSE	FALSE
L5-PT	ENSMUSG00000008226	Scrn3	-0.193586	0.122	0.116	280	genotypehet	-0.0690273	-0.0841299	0.553457	1	-0.256916	NS	FALSE	FALSE	FALSE	FALSE	FALSE	FALSE	FALSE	FALSE
L5-PT	ENSMUSG00000026312	Cdh7	-0.13035	0.544	0.524	1261	genotypehet	-0.0313611	-0.044535	0.553511	1	-0.256874	NS	FALSE	FALSE	FALSE	FALSE	FALSE	FALSE	FALSE	FALSE
L5-PT	ENSMUSG00000020063	Sirt1	0.112187	0.152	0.164	376	genotypehet	0.0628939	0.0794573	0.553573	1	0.256825	NS	FALSE	FALSE	FALSE	FALSE	FALSE	FALSE	FALSE	FALSE
L5-PT	ENSMUSG00000027423	Snx5	0.135197	0.248	0.266	610	genotypehet	0.0478621	0.0640916	0.553897	1	0.256571	NS	TRUE	FALSE	FALSE	FALSE	FALSE	FALSE	FALSE	FALSE
L5-PT	ENSMUSG00000035505	Cox18	0.123111	0.097	0.106	240	genotypehet	0.0798531	0.0952399	0.553959	1	0.256522	NS	FALSE	FALSE	FALSE	FALSE	FALSE	FALSE	FALSE	FALSE
L5-PT	ENSMUSG00000030603	Psmc4	-0.0279238	0.16	0.161	380	genotypehet	-0.0624413	-0.0789978	0.554066	1	-0.256439	NS	FALSE	FALSE	FALSE	FALSE	FALSE	FALSE	FALSE	FALSE
L5-PT	ENSMUSG00000048747	E130114P18Rik	0.153792	0.107	0.116	264	genotypehet	0.0733826	0.0893903	0.554382	1	0.256191	NS	FALSE	FALSE	FALSE	FALSE	FALSE	FALSE	FALSE	FALSE
L5-PT	ENSMUSG00000035953	Pip4p1	0.056893	0.166	0.162	388	genotypehet	-0.0616357	-0.0790669	0.554446	1	0.256141	NS	FALSE	FALSE	FALSE	FALSE	FALSE	FALSE	FALSE	FALSE
L5-PT	ENSMUSG00000024883	Rin1	-0.211253	0.175	0.195	440	genotypehet	0.0568596	0.0745618	0.554629	1	-0.255998	NS	FALSE	FALSE	FALSE	FALSE	FALSE	FALSE	FALSE	FALSE
L5-PT	ENSMUSG00000020918	Kat2a	-0.00447834	0.105	0.096	237	genotypehet	-0.080876	-0.0896661	0.55479	1	-0.255872	NS	FALSE	FALSE	FALSE	FALSE	FALSE	FALSE	FALSE	FALSE
L5-PT	ENSMUSG00000050605	Zfp61	0.0600397	0.169	0.161	389	genotypehet	-0.0601866	-0.0775951	0.554832	1	0.255838	NS	TRUE	FALSE	FALSE	TRUE	FALSE	FALSE	FALSE	FALSE
L5-PT	ENSMUSG00000025241	Fyco1	0.0021181	0.282	0.283	669	genotypehet	0.0427184	0.0576499	0.555341	1	0.25544	NS	FALSE	FALSE	FALSE	FALSE	FALSE	FALSE	FALSE	FALSE
L5-PT	ENSMUSG00000063888	Rpl7l1	0.025292	0.162	0.152	371	genotypehet	-0.0593447	-0.0764172	0.555654	1	0.255195	NS	TRUE	FALSE	FALSE	FALSE	FALSE	FALSE	FALSE	FALSE
L5-PT	ENSMUSG00000031072	LTO1	0.194604	0.101	0.093	229	genotypehet	-0.0809205	-0.0955603	0.555735	1	0.255133	NS	FALSE	FALSE	FALSE	FALSE	FALSE	FALSE	FALSE	FALSE
L5-PT	ENSMUSG00000069020	Urm1	0.0978451	0.143	0.15	347	genotypehet	0.0677578	0.086139	0.55584	1	0.25505	NS	FALSE	FALSE	FALSE	FALSE	FALSE	FALSE	FALSE	FALSE
L5-PT	ENSMUSG00000028556	Dock7	-0.00637198	0.687	0.687	1626	genotypehet	0.0216542	0.0307574	0.556041	1	-0.254893	NS	TRUE	FALSE	FALSE	FALSE	FALSE	FALSE	FALSE	FALSE
L5-PT	ENSMUSG00000018736	Ndel1	0.189438	0.411	0.446	1018	genotypehet	0.0331688	0.0462655	0.556095	1	0.254851	NS	TRUE	FALSE	FALSE	FALSE	FALSE	FALSE	FALSE	FALSE
L5-PT	ENSMUSG00000023284	Zfp605	0.177369	0.091	0.103	231	genotypehet	0.0737305	0.0869413	0.556268	1	0.254716	NS	FALSE	FALSE	FALSE	FALSE	FALSE	FALSE	FALSE	FALSE
L5-PT	ENSMUSG00000035984	Nme5	0.148478	0.105	0.118	265	genotypehet	0.0742937	0.0889198	0.55643	1	0.25459	NS	TRUE	FALSE	FALSE	FALSE	FALSE	FALSE	FALSE	FALSE
L5-PT	ENSMUSG00000055436	Srsf11	-0.0312331	0.847	0.873	2037	genotypehet	-0.0178838	-0.0255834	0.556452	1	-0.254572	NS	TRUE	FALSE	FALSE	FALSE	FALSE	FALSE	FALSE	FALSE
L5-PT	ENSMUSG00000022681	Ntan1	-0.0211224	0.357	0.348	833	genotypehet	-0.0380972	-0.0525196	0.556693	1	-0.254384	NS	TRUE	FALSE	FALSE	FALSE	FALSE	FALSE	FALSE	FALSE
L5-PT	ENSMUSG00000040688	Tbl3	0.00744129	0.148	0.162	368	genotypehet	0.064426	0.0841227	0.556743	1	0.254345	NS	TRUE	FALSE	FALSE	FALSE	FALSE	FALSE	FALSE	FALSE
L5-PT	ENSMUSG00000031556	Tm2d2	0.164659	0.099	0.109	247	genotypehet	0.0779295	0.0978917	0.556777	1	0.254319	NS	TRUE	FALSE	FALSE	FALSE	FALSE	FALSE	FALSE	FALSE
L5-PT	ENSMUSG00000104861	3110039M20Rik	-0.0738118	0.49	0.461	1122	genotypehet	-0.0290965	-0.0405966	0.556859	1	-0.254254	NS	TRUE	FALSE	FALSE	FALSE	FALSE	FALSE	FALSE	FALSE
L5-PT	ENSMUSG00000030753	Thap12	-0.00637976	0.132	0.126	305	genotypehet	-0.0665335	-0.0810587	0.556983	1	-0.254158	NS	FALSE	FALSE	FALSE	FALSE	FALSE	FALSE	FALSE	FALSE
L5-PT	ENSMUSG00000028799	Zfp362	-0.180198	0.184	0.176	425	genotypehet	-0.0565847	-0.0735262	0.557313	1	-0.253901	NS	TRUE	FALSE	FALSE	FALSE	FALSE	FALSE	FALSE	FALSE
L5-PT	ENSMUSG00000039239	Tgfb2	0.266639	0.123	0.146	321	genotypehet	0.0647059	0.0832578	0.557604	1	0.253674	NS	FALSE	FALSE	FALSE	FALSE	FALSE	FALSE	FALSE	FALSE
L5-PT	ENSMUSG00000113585	Gm19605	-0.153489	0.149	0.143	345	genotypehet	-0.062264	-0.078208	0.55766	1	-0.25363	NS	FALSE	FALSE	FALSE	FALSE	FALSE	FALSE	FALSE	FALSE
L5-PT	ENSMUSG00000026839	Upp2	0.0305114	0.786	0.802	1880	genotypehet	0.0194989	0.027888	0.55806	1	0.253319	NS	TRUE	FALSE	FALSE	FALSE	FALSE	FALSE	FALSE	FALSE
L5-PT	ENSMUSG00000033253	Szt2	0.111728	0.237	0.241	566	genotypehet	0.0483591	0.0643825	0.558341	1	0.2531	NS	FALSE	FALSE	FALSE	FALSE	FALSE	FALSE	FALSE	FALSE
L5-PT	ENSMUSG00000030983	Bccip	0.186542	0.149	0.16	367	genotypehet	0.0624282	0.076312	0.558349	1	0.253094	NS	FALSE	FALSE	FALSE	FALSE	FALSE	FALSE	FALSE	FALSE
L5-PT	ENSMUSG00000041264	Uspl1	-0.123129	0.201	0.195	467	genotypehet	-0.0512731	-0.0669824	0.558524	1	-0.252958	NS	TRUE	FALSE	FALSE	FALSE	FALSE	FALSE	FALSE	FALSE
L5-PT	ENSMUSG00000020024	Cep83	-0.00409507	0.681	0.687	1619	genotypehet	-0.0212476	-0.0302132	0.558567	1	-0.252925	NS	TRUE	FALSE	FALSE	FALSE	FALSE	FALSE	FALSE	FALSE
L5-PT	ENSMUSG00000021115	Vrk1	-0.0224069	0.237	0.226	546	genotypehet	-0.0477461	-0.0629019	0.55858	1	-0.252915	NS	FALSE	FALSE	FALSE	FALSE	FALSE	FALSE	FALSE	FALSE
L5-PT	ENSMUSG00000050079	Rspry1	-0.00484083	0.442	0.437	1039	genotypehet	-0.0312686	-0.043628	0.558607	1	-0.252894	NS	FALSE	FALSE	FALSE	FALSE	FALSE	FALSE	FALSE	FALSE
L5-PT	ENSMUSG00000049800	Sertad2	0.000964238	0.722	0.737	1728	genotypehet	-0.0211919	-0.0301986	0.558809	1	0.252736	NS	TRUE	FALSE	FALSE	FALSE	FALSE	FALSE	FALSE	FALSE
L5-PT	ENSMUSG00000056679	Gpr173	0.240021	0.133	0.143	327	genotypehet	0.0645864	0.0797935	0.558927	1	0.252645	NS	FALSE	FALSE	FALSE	FALSE	FALSE	FALSE	FALSE	FALSE
L5-PT	ENSMUSG00000117231	Gm41609	-0.0201757	0.658	0.671	1574	genotypehet	-0.0236015	-0.0335703	0.558938	1	-0.252636	NS	FALSE	FALSE	FALSE	FALSE	FALSE	FALSE	FALSE	FALSE
L5-PT	ENSMUSG00000050064	Zfp697	-0.0355705	0.721	0.721	1706	genotypehet	-0.0193339	-0.0275925	0.55898	1	-0.252604	NS	FALSE	FALSE	FALSE	FALSE	FALSE	FALSE	FALSE	FALSE
L5-PT	ENSMUSG00000034354	Mtmr3	-0.0696084	0.678	0.688	1617	genotypehet	-0.0211232	-0.0299817	0.559306	1	-0.252351	NS	TRUE	FALSE	FALSE	FALSE	FALSE	FALSE	FALSE	FALSE
L5-PT	ENSMUSG00000029146	Snx17	-0.0466562	0.1	0.109	248	genotypehet	0.0780969	0.0938589	0.559537	1	-0.252171	NS	TRUE	FALSE	FALSE	FALSE	FALSE	FALSE	FALSE	FALSE
L5-PT	ENSMUSG00000014859	E2f4	0.24068	0.14	0.154	350	genotypehet	0.0591564	0.0737802	0.559605	1	0.252118	NS	FALSE	FALSE	FALSE	FALSE	FALSE	FALSE	FALSE	FALSE
L5-PT	ENSMUSG00000016763	Scube1	0.0809199	0.292	0.27	662	genotypehet	0.0484952	0.065811	0.559677	1	0.252062	NS	FALSE	FALSE	FALSE	FALSE	FALSE	FALSE	FALSE	FALSE
L5-PT	ENSMUSG00000018697	Aatf	0.0357093	0.445	0.463	1076	genotypehet	0.0304893	0.0425764	0.560053	1	0.251771	NS	FALSE	FALSE	FALSE	FALSE	FALSE	FALSE	FALSE	FALSE
L5-PT	ENSMUSG00000022957	Itsn1	-0.049715	0.688	0.685	1624	genotypehet	-0.0221463	-0.0314124	0.560114	1	-0.251723	NS	TRUE	FALSE	FALSE	FALSE	FALSE	FALSE	FALSE	TRUE
L5-PT	ENSMUSG00000026017	Carf	0.0290365	0.296	0.298	703	genotypehet	0.0407339	0.055458	0.560278	1	0.251597	NS	TRUE	FALSE	FALSE	FALSE	FALSE	FALSE	FALSE	FALSE
L5-PT	ENSMUSG00000040473	Cfap69	0.0254913	0.247	0.237	572	genotypehet	-0.0465211	-0.0619516	0.560282	1	0.251593	NS	FALSE	FALSE	FALSE	FALSE	FALSE	FALSE	FALSE	FALSE
L5-PT	ENSMUSG00000011256	Adam19	-0.0409179	0.348	0.344	818	genotypehet	-0.0376631	-0.0516292	0.560586	1	-0.251358	NS	FALSE	FALSE	FALSE	FALSE	FALSE	FALSE	FALSE	FALSE
L5-PT	ENSMUSG00000032295	Man2c1	-0.100775	0.153	0.144	351	genotypehet	-0.0637535	-0.080891	0.560775	1	-0.251211	NS	TRUE	FALSE	FALSE	FALSE	FALSE	FALSE	FALSE	FALSE
L5-PT	ENSMUSG00000028437	Ubap1	-0.00809249	0.297	0.306	715	genotypehet	0.0423612	0.057609	0.560916	1	-0.251102	NS	TRUE	FALSE	FALSE	FALSE	FALSE	FALSE	FALSE	FALSE
L5-PT	ENSMUSG00000087292	Gm13832	0.124549	0.253	0.261	609	genotypehet	-0.0469828	-0.0638733	0.560982	1	0.251051	NS	FALSE	FALSE	FALSE	FALSE	FALSE	FALSE	FALSE	FALSE
L5-PT	ENSMUSG00000031442	Mcf2l	0.0416213	0.773	0.797	1859	genotypehet	0.0193786	0.0276017	0.561056	1	0.250994	NS	FALSE	FALSE	FALSE	FALSE	FALSE	FALSE	FALSE	FALSE
L5-PT	ENSMUSG00000032412	Atp1b3	0.0389597	0.436	0.427	1021	genotypehet	-0.0319168	-0.0443504	0.561128	1	0.250938	NS	FALSE	FALSE	FALSE	FALSE	FALSE	FALSE	FALSE	FALSE
L5-PT	ENSMUSG00000004018	Fancl	-0.0584088	0.17	0.161	390	genotypehet	-0.0584146	-0.0747618	0.561384	1	-0.25074	NS	TRUE	FALSE	FALSE	FALSE	FALSE	FALSE	FALSE	FALSE
L5-PT	ENSMUSG00000004071	Cdip1	0.037852	0.532	0.559	1294	genotypehet	0.026987	0.0379388	0.562126	1	0.250166	NS	TRUE	FALSE	FALSE	FALSE	FALSE	FALSE	FALSE	FALSE
L5-PT	ENSMUSG00000027957	Slc35a3	0.101567	0.216	0.228	527	genotypehet	0.0487717	0.0646208	0.562159	1	0.250141	NS	FALSE	FALSE	FALSE	FALSE	FALSE	FALSE	FALSE	FALSE
L5-PT	ENSMUSG00000037851	Iars	-0.0615086	0.367	0.356	854	genotypehet	-0.0363954	-0.0501028	0.562189	1	-0.250118	NS	FALSE	FALSE	FALSE	FALSE	FALSE	FALSE	FALSE	FALSE
L5-PT	ENSMUSG00000031169	Porcn	-0.0233818	0.344	0.357	831	genotypehet	0.0375232	0.0514285	0.562538	1	-0.249848	NS	FALSE	FALSE	FALSE	FALSE	FALSE	FALSE	FALSE	FALSE
L5-PT	ENSMUSG00000091474	2610021A01Rik	0.0372626	0.187	0.183	437	genotypehet	-0.0524242	-0.0689915	0.562583	1	0.249813	NS	FALSE	FALSE	FALSE	FALSE	FALSE	FALSE	FALSE	FALSE
L5-PT	ENSMUSG00000034111	Tmed8	-0.0381382	0.235	0.216	532	genotypehet	-0.0475501	-0.0629736	0.56293	1	-0.249546	NS	FALSE	FALSE	FALSE	FALSE	FALSE	FALSE	FALSE	FALSE
L5-PT	ENSMUSG00000063698	Sfxn4	-0.0659984	0.157	0.154	368	genotypehet	-0.0578	-0.0746255	0.563089	1	-0.249423	NS	FALSE	FALSE	FALSE	FALSE	FALSE	FALSE	FALSE	FALSE
L5-PT	ENSMUSG00000020142	Slc1a4	0.162703	0.148	0.162	368	genotypehet	0.0616412	0.0797192	0.563227	1	0.249317	NS	FALSE	FALSE	FALSE	FALSE	FALSE	FALSE	FALSE	FALSE
L5-PT	ENSMUSG00000022704	Qtrt2	0.131001	0.233	0.267	595	genotypehet	0.045309	0.0609669	0.56323	1	0.249315	NS	TRUE	FALSE	FALSE	FALSE	FALSE	FALSE	FALSE	FALSE
L5-PT	ENSMUSG00000056201	Cfl1	0.0163893	0.225	0.236	546	genotypehet	0.0508297	0.0682515	0.563359	1	0.249215	NS	TRUE	FALSE	FALSE	FALSE	FALSE	FALSE	FALSE	FALSE
L5-PT	ENSMUSG00000018648	Dusp14	-0.130764	0.135	0.13	312	genotypehet	-0.0647613	-0.0799142	0.563411	1	-0.249174	NS	FALSE	FALSE	FALSE	FALSE	FALSE	FALSE	FALSE	FALSE
L5-PT	ENSMUSG00000023032	Slc4a8	0.114233	0.505	0.527	1223	genotypehet	0.0285729	0.0400898	0.563784	1	0.248888	NS	TRUE	FALSE	FALSE	FALSE	FALSE	FALSE	FALSE	TRUE
L5-PT	ENSMUSG00000028478	Clta	-0.102857	0.293	0.279	676	genotypehet	-0.0425207	-0.0576694	0.563805	1	-0.248871	NS	FALSE	FALSE	FALSE	FALSE	FALSE	FALSE	FALSE	FALSE
L5-PT	ENSMUSG00000042558	Adprs	-0.0573871	0.127	0.133	309	genotypehet	0.0656973	0.0829873	0.563831	1	-0.248851	NS	TRUE	FALSE	FALSE	FALSE	FALSE	FALSE	FALSE	FALSE
L5-PT	ENSMUSG00000043154	Ppp2r3a	-0.0519218	0.712	0.704	1675	genotypehet	0.0223462	0.0318341	0.563913	1	-0.248788	NS	TRUE	FALSE	FALSE	FALSE	FALSE	FALSE	FALSE	FALSE
L5-PT	ENSMUSG00000020561	Polr1f	-0.0233646	0.103	0.104	245	genotypehet	-0.0706021	-0.0872721	0.564192	1	-0.248573	NS	FALSE	FALSE	FALSE	FALSE	FALSE	FALSE	FALSE	FALSE
L5-PT	ENSMUSG00000022332	Khdrbs3	-0.0178977	0.962	0.974	2292	genotypehet	-0.0101359	-0.0145876	0.564299	1	-0.248491	NS	FALSE	FALSE	FALSE	FALSE	FALSE	FALSE	FALSE	FALSE
L5-PT	ENSMUSG00000022105	Rb1	-0.00707749	0.51	0.531	1233	genotypehet	0.0277636	0.0389739	0.564762	1	-0.248134	NS	TRUE	FALSE	FALSE	FALSE	FALSE	FALSE	FALSE	FALSE
L5-PT	ENSMUSG00000048118	Arid4a	-0.0268902	0.624	0.636	1492	genotypehet	-0.0232158	-0.0328414	0.564807	1	-0.2481	NS	TRUE	FALSE	FALSE	FALSE	FALSE	FALSE	FALSE	FALSE
L5-PT	ENSMUSG00000056537	Rlim	0.188022	0.184	0.206	464	genotypehet	0.0525749	0.0695361	0.564888	1	0.248038	NS	FALSE	FALSE	FALSE	FALSE	FALSE	FALSE	FALSE	FALSE
L5-PT	ENSMUSG00000047037	Nipa1	-0.0755242	0.523	0.51	1220	genotypehet	-0.0275274	-0.0386778	0.565063	1	-0.247903	NS	FALSE	FALSE	FALSE	FALSE	FALSE	FALSE	FALSE	FALSE
L5-PT	ENSMUSG00000031028	Tub	0.0363542	0.63	0.657	1525	genotypehet	0.0231114	0.0326884	0.565175	1	0.247817	NS	FALSE	FALSE	FALSE	FALSE	FALSE	FALSE	FALSE	FALSE
L5-PT	ENSMUSG00000030898	Cckbr	0.0626197	0.273	0.292	671	genotypehet	0.0437605	0.0592271	0.565234	1	0.247772	NS	FALSE	FALSE	FALSE	FALSE	FALSE	FALSE	FALSE	FALSE
L5-PT	ENSMUSG00000021810	Ecd	-0.0341948	0.355	0.354	838	genotypehet	-0.0367476	-0.0505571	0.565265	1	-0.247748	NS	TRUE	FALSE	FALSE	FALSE	FALSE	FALSE	FALSE	FALSE
L5-PT	ENSMUSG00000028902	Sf3a3	0.0832308	0.147	0.157	360	genotypehet	0.0615205	0.0779051	0.565405	1	0.24764	NS	TRUE	FALSE	FALSE	FALSE	FALSE	FALSE	FALSE	FALSE
L5-PT	ENSMUSG00000023169	Slc38a1	-0.0757846	0.489	0.488	1156	genotypehet	-0.0284422	-0.039837	0.565503	1	-0.247565	NS	TRUE	FALSE	FALSE	FALSE	FALSE	FALSE	FALSE	FALSE
L5-PT	ENSMUSG00000020441	2310033P09Rik	0.215099	0.144	0.152	351	genotypehet	0.0643025	0.081633	0.565531	1	0.247544	NS	TRUE	FALSE	FALSE	FALSE	FALSE	FALSE	FALSE	FALSE
L5-PT	ENSMUSG00000016386	Mpped2	0.077648	0.741	0.788	1814	genotypehet	0.0202379	0.0289177	0.565626	1	0.247471	NS	TRUE	FALSE	FALSE	FALSE	FALSE	FALSE	FALSE	FALSE
L5-PT	ENSMUSG00000029111	Nelfa	-0.0177641	0.185	0.174	423	genotypehet	-0.0542122	-0.0699381	0.565946	1	-0.247225	NS	FALSE	FALSE	FALSE	FALSE	FALSE	FALSE	FALSE	FALSE
L5-PT	ENSMUSG00000055991	Zkscan5	0.148912	0.096	0.102	235	genotypehet	0.0786086	0.0926998	0.566041	1	0.247152	NS	TRUE	FALSE	FALSE	FALSE	FALSE	FALSE	FALSE	FALSE
L5-PT	ENSMUSG00000002660	Clpp	0.0112681	0.276	0.295	677	genotypehet	0.0428511	0.0585213	0.566112	1	0.247098	NS	FALSE	FALSE	FALSE	FALSE	FALSE	FALSE	FALSE	FALSE
L5-PT	ENSMUSG00000028797	Tmem234	-0.100478	0.415	0.413	979	genotypehet	-0.0338181	-0.0469444	0.566174	1	-0.24705	NS	TRUE	FALSE	FALSE	FALSE	FALSE	FALSE	FALSE	FALSE
L5-PT	ENSMUSG00000069670	Nkain2	-0.00720194	0.994	0.998	2357	genotypehet	-0.00858719	-0.0123834	0.566196	1	-0.247033	NS	TRUE	FALSE	FALSE	FALSE	FALSE	FALSE	FALSE	FALSE
L5-PT	ENSMUSG00000028634	Hivep3	0.0269299	0.945	0.96	2255	genotypehet	0.0123341	0.0177358	0.56628	1	0.246969	NS	TRUE	FALSE	FALSE	FALSE	FALSE	FALSE	FALSE	TRUE
L5-PT	ENSMUSG00000005102	Eif2ak4	0.0531302	0.406	0.418	976	genotypehet	0.0324508	0.0450015	0.56629	1	0.246961	NS	FALSE	FALSE	FALSE	FALSE	FALSE	FALSE	FALSE	FALSE
L5-PT	ENSMUSG00000018501	Ncor1	0.0130546	0.821	0.835	1960	genotypehet	0.0168102	0.0239976	0.5663	1	0.246953	NS	TRUE	FALSE	FALSE	FALSE	FALSE	FALSE	FALSE	TRUE
L5-PT	ENSMUSG00000029840	Mtpn	-0.0208019	0.251	0.24	579	genotypehet	-0.044971	-0.0602561	0.566347	1	-0.246917	NS	TRUE	FALSE	FALSE	FALSE	FALSE	FALSE	FALSE	FALSE
L5-PT	ENSMUSG00000064181	Rab3ip	-0.183613	0.331	0.337	791	genotypehet	-0.0374854	-0.0513563	0.566587	1	-0.246733	NS	FALSE	FALSE	FALSE	FALSE	FALSE	FALSE	FALSE	FALSE
L5-PT	ENSMUSG00000069539	Scyl2	0.00798265	0.253	0.262	611	genotypehet	0.0430846	0.0579391	0.566809	1	0.246564	NS	FALSE	FALSE	FALSE	FALSE	FALSE	FALSE	FALSE	FALSE
L5-PT	ENSMUSG00000026575	Nme7	-0.0160621	0.814	0.785	1889	genotypehet	-0.020062	-0.0286679	0.566877	1	-0.246511	NS	TRUE	FALSE	FALSE	FALSE	FALSE	FALSE	FALSE	FALSE
L5-PT	ENSMUSG00000036985	Zdhhc9	-0.15147	0.224	0.221	526	genotypehet	-0.047879	-0.0643927	0.567249	1	-0.246226	NS	FALSE	FALSE	FALSE	FALSE	FALSE	FALSE	FALSE	FALSE
L5-PT	ENSMUSG00000015745	Plekho1	0.0935762	0.188	0.196	454	genotypehet	0.0532752	0.0703605	0.567278	1	0.246204	NS	TRUE	FALSE	FALSE	FALSE	FALSE	FALSE	FALSE	FALSE
L5-PT	ENSMUSG00000002032	Tmem25	0.102765	0.254	0.265	615	genotypehet	0.0428143	0.056935	0.567599	1	0.245958	NS	FALSE	FALSE	FALSE	FALSE	FALSE	FALSE	FALSE	FALSE
L5-PT	ENSMUSG00000024851	Pitpnm1	-0.0268069	0.266	0.276	643	genotypehet	0.0449095	0.0604453	0.567746	1	-0.245846	NS	FALSE	FALSE	FALSE	FALSE	FALSE	FALSE	FALSE	TRUE
L5-PT	ENSMUSG00000026466	Tor1aip1	-0.0487517	0.163	0.171	397	genotypehet	-0.0583988	-0.0758669	0.568035	1	-0.245625	NS	TRUE	FALSE	FALSE	FALSE	FALSE	FALSE	FALSE	FALSE
L5-PT	ENSMUSG00000042709	Atpaf2	-0.0828104	0.134	0.131	313	genotypehet	-0.0644908	-0.0802304	0.568069	1	-0.245599	NS	FALSE	FALSE	FALSE	FALSE	FALSE	FALSE	FALSE	FALSE
L5-PT	ENSMUSG00000028018	Gstcd	0.19235	0.162	0.163	384	genotypehet	0.0587375	0.0754731	0.568177	1	0.245516	NS	TRUE	FALSE	FALSE	FALSE	FALSE	FALSE	FALSE	FALSE
L5-PT	ENSMUSG00000035696	Rnf38	0.00827526	0.463	0.476	1113	genotypehet	0.0303028	0.0424054	0.568463	1	0.245298	NS	FALSE	FALSE	FALSE	FALSE	FALSE	FALSE	FALSE	FALSE
L5-PT	ENSMUSG00000010936	Vac14	0.129817	0.226	0.238	550	genotypehet	0.0445264	0.0584998	0.569095	1	0.244815	NS	TRUE	FALSE	FALSE	FALSE	FALSE	FALSE	FALSE	FALSE
L5-PT	ENSMUSG00000028549	Itgb3bp	-0.148315	0.349	0.348	825	genotypehet	-0.0387912	-0.0536465	0.569154	1	-0.24477	NS	TRUE	FALSE	FALSE	FALSE	FALSE	FALSE	FALSE	FALSE
L5-PT	ENSMUSG00000032547	Ryk	-0.0331457	0.425	0.407	982	genotypehet	-0.0313595	-0.0436584	0.569222	1	-0.244718	NS	FALSE	FALSE	FALSE	FALSE	FALSE	FALSE	FALSE	FALSE
L5-PT	ENSMUSG00000039480	Nt5dc1	-0.0501615	0.368	0.365	866	genotypehet	-0.0345908	-0.0477001	0.569273	1	-0.24468	NS	FALSE	FALSE	FALSE	FALSE	FALSE	FALSE	FALSE	FALSE
L5-PT	ENSMUSG00000067430	Zfp763	-0.176184	0.135	0.123	303	genotypehet	-0.0642203	-0.0790709	0.569476	1	-0.244524	NS	TRUE	FALSE	FALSE	FALSE	FALSE	FALSE	FALSE	FALSE
L5-PT	ENSMUSG00000004896	Rrnad1	0.0399557	0.344	0.346	817	genotypehet	-0.035218	-0.0485359	0.569544	1	0.244472	NS	TRUE	FALSE	FALSE	FALSE	FALSE	FALSE	FALSE	FALSE
L5-PT	ENSMUSG00000053291	Rab4b	-0.012246	0.122	0.128	296	genotypehet	0.0663866	0.0819617	0.569627	1	-0.24441	NS	TRUE	FALSE	FALSE	FALSE	FALSE	FALSE	FALSE	FALSE
L5-PT	ENSMUSG00000090117	Gm16541	-0.0393141	0.27	0.26	626	genotypehet	-0.0460046	-0.0629828	0.569664	1	-0.244381	NS	FALSE	FALSE	FALSE	FALSE	FALSE	FALSE	FALSE	FALSE
L5-PT	ENSMUSG00000026411	Tmem9	0.00757568	0.128	0.136	313	genotypehet	0.0647953	0.0817871	0.569807	1	0.244273	NS	TRUE	FALSE	FALSE	FALSE	FALSE	FALSE	FALSE	FALSE
L5-PT	ENSMUSG00000016200	Syt14	0.0022734	0.446	0.463	1077	genotypehet	-0.0289995	-0.0406042	0.569928	1	0.24418	NS	TRUE	FALSE	FALSE	FALSE	FALSE	FALSE	FALSE	FALSE
L5-PT	ENSMUSG00000017561	Crlf3	0.133569	0.197	0.215	489	genotypehet	0.0485757	0.0640705	0.569971	1	0.244147	NS	FALSE	FALSE	FALSE	FALSE	FALSE	FALSE	FALSE	FALSE
L5-PT	ENSMUSG00000041272	Tox	-0.00816801	0.948	0.952	2248	genotypehet	0.0130282	0.0187535	0.569977	1	-0.244143	NS	TRUE	FALSE	FALSE	FALSE	FALSE	FALSE	FALSE	FALSE
L5-PT	ENSMUSG00000009907	Vps4b	-0.0684561	0.282	0.297	687	genotypehet	0.0404447	0.0546061	0.570097	1	-0.244051	NS	FALSE	FALSE	FALSE	FALSE	FALSE	FALSE	FALSE	FALSE
L5-PT	ENSMUSG00000084771	A230072E10Rik	-0.281792	0.11	0.109	260	genotypehet	-0.0706766	-0.0850266	0.570468	1	-0.243769	NS	FALSE	FALSE	FALSE	FALSE	FALSE	FALSE	FALSE	FALSE
L5-PT	ENSMUSG00000051615	Rap2a	0.0119644	0.389	0.388	919	genotypehet	0.0345235	0.0480357	0.570535	1	0.243718	NS	FALSE	FALSE	FALSE	FALSE	FALSE	FALSE	FALSE	FALSE
L5-PT	ENSMUSG00000073779	Lrp8os2	0.059509	0.149	0.134	333	genotypehet	-0.0643842	-0.0819748	0.570599	1	0.243669	NS	FALSE	FALSE	FALSE	FALSE	FALSE	FALSE	FALSE	FALSE
L5-PT	ENSMUSG00000031078	Cttn	-0.00179145	0.454	0.455	1075	genotypehet	-0.0297524	-0.0414968	0.570649	1	-0.243631	NS	FALSE	FALSE	FALSE	FALSE	FALSE	FALSE	FALSE	FALSE
L5-PT	ENSMUSG00000038759	Nup205	-0.183857	0.267	0.254	616	genotypehet	-0.043533	-0.0584027	0.570796	1	-0.243519	NS	TRUE	FALSE	FALSE	FALSE	FALSE	FALSE	FALSE	FALSE
L5-PT	ENSMUSG00000039234	Sec24d	0.0429401	0.242	0.23	558	genotypehet	0.0485276	0.0653903	0.570838	1	0.243487	NS	FALSE	FALSE	FALSE	FALSE	FALSE	FALSE	FALSE	FALSE
L5-PT	ENSMUSG00000059482	Cfap418	0.0812286	0.169	0.182	416	genotypehet	0.0531697	0.0685457	0.570882	1	0.243454	NS	TRUE	FALSE	FALSE	FALSE	FALSE	FALSE	FALSE	FALSE
L5-PT	ENSMUSG00000073702	Rpl31	0.0923407	0.124	0.139	313	genotypehet	0.0691587	0.088264	0.571072	1	0.243309	NS	FALSE	FALSE	FALSE	FALSE	FALSE	FALSE	FALSE	FALSE
L5-PT	ENSMUSG00000038416	Cdc16	-0.109246	0.239	0.223	544	genotypehet	-0.0461597	-0.0612549	0.571833	1	-0.242731	NS	TRUE	FALSE	FALSE	FALSE	FALSE	FALSE	FALSE	FALSE
L5-PT	ENSMUSG00000030172	Erc1	-0.00115799	0.786	0.789	1863	genotypehet	0.0171902	0.0245281	0.571855	1	-0.242714	NS	TRUE	FALSE	FALSE	FALSE	FALSE	FALSE	FALSE	FALSE
L5-PT	ENSMUSG00000046865	Fbl	0.127783	0.12	0.134	302	genotypehet	0.0657915	0.0842798	0.571948	1	0.242643	NS	TRUE	FALSE	FALSE	FALSE	FALSE	FALSE	FALSE	FALSE
L5-PT	ENSMUSG00000031447	Lamp1	0.0771529	0.274	0.31	695	genotypehet	0.041551	0.0569461	0.572114	1	0.242517	NS	TRUE	FALSE	FALSE	FALSE	FALSE	FALSE	FALSE	FALSE
L5-PT	ENSMUSG00000055675	Kbtbd11	0.228766	0.114	0.134	296	genotypehet	0.065459	0.0823837	0.572235	1	0.242426	NS	FALSE	FALSE	FALSE	FALSE	FALSE	FALSE	FALSE	FALSE
L5-PT	ENSMUSG00000024654	Asrgl1	-0.208437	0.174	0.177	415	genotypehet	-0.0546034	-0.0713231	0.572267	1	-0.242402	NS	FALSE	FALSE	FALSE	FALSE	FALSE	FALSE	FALSE	FALSE
L5-PT	ENSMUSG00000027222	Pex16	-0.0369758	0.103	0.103	244	genotypehet	-0.0755907	-0.0930839	0.572274	1	-0.242396	NS	FALSE	FALSE	FALSE	FALSE	FALSE	FALSE	FALSE	FALSE
L5-PT	ENSMUSG00000029036	Atad3a	0.0193973	0.382	0.402	929	genotypehet	0.0350153	0.0483374	0.572334	1	0.24235	NS	TRUE	FALSE	FALSE	FALSE	FALSE	FALSE	FALSE	FALSE
L5-PT	ENSMUSG00000022096	Hr	0.328359	0.1	0.111	251	genotypehet	0.0720353	0.0884919	0.572353	1	0.242336	NS	FALSE	FALSE	FALSE	FALSE	FALSE	FALSE	FALSE	FALSE
L5-PT	ENSMUSG00000031104	Rab33a	-0.24709	0.101	0.09	225	genotypehet	-0.0744949	-0.0886354	0.5727	1	-0.242073	NS	FALSE	FALSE	FALSE	FALSE	FALSE	FALSE	FALSE	FALSE
L5-PT	ENSMUSG00000078838	Gm17382	0.15954	0.096	0.105	238	genotypehet	0.0721678	0.0873706	0.572816	1	0.241985	NS	FALSE	FALSE	FALSE	FALSE	FALSE	FALSE	FALSE	FALSE
L5-PT	ENSMUSG00000040818	Dennd6a	0.0526366	0.492	0.519	1199	genotypehet	0.0272859	0.0383626	0.573035	1	0.241819	NS	TRUE	FALSE	FALSE	FALSE	FALSE	FALSE	FALSE	FALSE
L5-PT	ENSMUSG00000050565	Tor1aip2	-0.108456	0.439	0.429	1026	genotypehet	-0.0308572	-0.0430666	0.573132	1	-0.241745	NS	TRUE	FALSE	FALSE	FALSE	FALSE	FALSE	FALSE	FALSE
L5-PT	ENSMUSG00000019124	Scrn1	0.057308	0.267	0.28	649	genotypehet	0.042455	0.057662	0.573157	1	0.241727	NS	TRUE	FALSE	FALSE	FALSE	FALSE	FALSE	FALSE	FALSE
L5-PT	ENSMUSG00000037316	Bag4	0.0969986	0.148	0.15	352	genotypehet	0.0615083	0.0792118	0.573176	1	0.241712	NS	FALSE	FALSE	FALSE	FALSE	FALSE	FALSE	FALSE	FALSE
L5-PT	ENSMUSG00000071655	Ubxn1	0.0238473	0.146	0.142	340	genotypehet	-0.0644528	-0.0818736	0.573318	1	0.241605	NS	TRUE	FALSE	FALSE	FALSE	FALSE	FALSE	FALSE	FALSE
L5-PT	ENSMUSG00000028524	Sgip1	0.046206	0.929	0.963	2241	genotypehet	0.0117454	0.0168809	0.574389	1	0.240794	NS	TRUE	FALSE	FALSE	FALSE	FALSE	FALSE	FALSE	TRUE
L5-PT	ENSMUSG00000044348	Slc25a53	-0.161937	0.137	0.127	312	genotypehet	-0.0620186	-0.0772387	0.574508	1	-0.240704	NS	FALSE	FALSE	FALSE	FALSE	FALSE	FALSE	FALSE	FALSE
L5-PT	ENSMUSG00000094483	Purb	0.229299	0.304	0.309	725	genotypehet	0.0419911	0.0573757	0.574561	1	0.240664	NS	TRUE	FALSE	FALSE	FALSE	FALSE	FALSE	FALSE	FALSE
L5-PT	ENSMUSG00000111368	Gm47889	0.139584	0.114	0.119	276	genotypehet	0.0784652	0.0956204	0.574678	1	0.240575	NS	FALSE	FALSE	FALSE	FALSE	FALSE	FALSE	FALSE	FALSE
L5-PT	ENSMUSG00000074212	Dnajb14	0.0865573	0.257	0.292	654	genotypehet	0.0413374	0.0558424	0.574708	1	0.240553	NS	TRUE	FALSE	FALSE	FALSE	FALSE	FALSE	FALSE	FALSE
L5-PT	ENSMUSG00000020692	Nle1	-0.111604	0.108	0.104	250	genotypehet	-0.072133	-0.0863699	0.574855	1	-0.240442	NS	FALSE	FALSE	FALSE	FALSE	FALSE	FALSE	FALSE	FALSE
L5-PT	ENSMUSG00000038000	Acd	-0.00230447	0.111	0.119	273	genotypehet	0.0723792	0.0880501	0.574858	1	-0.240439	NS	FALSE	FALSE	FALSE	FALSE	FALSE	FALSE	FALSE	FALSE
L5-PT	ENSMUSG00000061306	Slc38a10	0.233656	0.135	0.15	338	genotypehet	0.0612667	0.0778894	0.574951	1	0.240369	NS	FALSE	FALSE	FALSE	FALSE	FALSE	FALSE	FALSE	FALSE
L5-PT	ENSMUSG00000021595	Nsun2	0.0646585	0.502	0.524	1216	genotypehet	0.0280725	0.0394103	0.57525	1	0.240144	NS	FALSE	FALSE	FALSE	FALSE	FALSE	FALSE	FALSE	FALSE
L5-PT	ENSMUSG00000020235	Fzr1	-0.257377	0.111	0.104	254	genotypehet	-0.073377	-0.0841929	0.575367	1	-0.240055	NS	FALSE	FALSE	FALSE	FALSE	FALSE	FALSE	FALSE	FALSE
L5-PT	ENSMUSG00000016664	Pacsin2	0.0298516	0.318	0.328	766	genotypehet	-0.0378227	-0.0515892	0.575443	1	0.239998	NS	FALSE	FALSE	FALSE	FALSE	FALSE	FALSE	FALSE	FALSE
L5-PT	ENSMUSG00000034731	Dgkh	-0.0211307	0.865	0.883	2070	genotypehet	-0.0147574	-0.0211539	0.575611	1	-0.239871	NS	FALSE	FALSE	FALSE	FALSE	FALSE	FALSE	FALSE	FALSE
L5-PT	ENSMUSG00000073433	Arhgdig	0.0848431	0.16	0.17	391	genotypehet	0.0597618	0.0789025	0.57566	1	0.239834	NS	FALSE	FALSE	FALSE	FALSE	FALSE	FALSE	FALSE	FALSE
L5-PT	ENSMUSG00000055723	Rras2	0.00672852	0.524	0.573	1303	genotypehet	0.0260048	0.0366163	0.576155	1	0.23946	NS	FALSE	FALSE	FALSE	FALSE	FALSE	FALSE	FALSE	FALSE
L5-PT	ENSMUSG00000025651	Uqcrc1	0.0873142	0.412	0.451	1025	genotypehet	0.0312187	0.0433244	0.576211	1	0.239419	NS	TRUE	FALSE	FALSE	FALSE	FALSE	FALSE	FALSE	TRUE
L5-PT	ENSMUSG00000031751	Amfr	-0.0461749	0.244	0.265	604	genotypehet	0.0449702	0.0602406	0.576217	1	-0.239414	NS	TRUE	FALSE	FALSE	FALSE	FALSE	FALSE	FALSE	FALSE
L5-PT	ENSMUSG00000025995	Wdr75	0.0636773	0.235	0.254	580	genotypehet	0.0442594	0.0591059	0.57722	1	0.238659	NS	TRUE	FALSE	FALSE	FALSE	FALSE	FALSE	FALSE	FALSE
L5-PT	ENSMUSG00000046785	Epm2aip1	-0.0336888	0.124	0.137	311	genotypehet	0.0635143	0.0778592	0.577478	1	-0.238464	NS	TRUE	FALSE	FALSE	FALSE	FALSE	FALSE	FALSE	FALSE
L5-PT	ENSMUSG00000049553	Polr1a	-0.0170121	0.37	0.362	864	genotypehet	-0.0346227	-0.0476817	0.577864	1	-0.238174	NS	FALSE	FALSE	FALSE	FALSE	FALSE	FALSE	FALSE	FALSE
L5-PT	ENSMUSG00000020738	Sumo2	0.0533186	0.224	0.21	512	genotypehet	-0.0493231	-0.0646327	0.577951	1	0.238109	NS	TRUE	FALSE	FALSE	FALSE	FALSE	FALSE	FALSE	FALSE
L5-PT	ENSMUSG00000032103	Pus3	-0.200106	0.107	0.102	246	genotypehet	-0.0682815	-0.0844355	0.578408	1	-0.237766	NS	TRUE	FALSE	FALSE	FALSE	FALSE	FALSE	FALSE	FALSE
L5-PT	ENSMUSG00000022012	Enox1	0.0345017	0.874	0.921	2128	genotypehet	0.0166504	0.023891	0.578975	1	0.23734	NS	FALSE	FALSE	FALSE	FALSE	FALSE	FALSE	FALSE	FALSE
L5-PT	ENSMUSG00000027286	Lrrc57	0.0828364	0.144	0.156	356	genotypehet	0.0579748	0.0731749	0.579246	1	0.237137	NS	FALSE	FALSE	FALSE	FALSE	FALSE	FALSE	FALSE	FALSE
L5-PT	ENSMUSG00000060098	Prmt7	-0.0672925	0.334	0.333	789	genotypehet	-0.0371427	-0.0511647	0.579365	1	-0.237048	NS	TRUE	FALSE	FALSE	FALSE	FALSE	FALSE	FALSE	FALSE
L5-PT	ENSMUSG00000008730	Hipk1	-0.0503432	0.33	0.321	769	genotypehet	-0.0368371	-0.0502585	0.579375	1	-0.23704	NS	TRUE	FALSE	FALSE	FALSE	FALSE	FALSE	FALSE	TRUE
L5-PT	ENSMUSG00000052707	Tnrc6a	0.0917845	0.774	0.825	1897	genotypehet	0.0170444	0.0243498	0.579384	1	0.237033	NS	TRUE	FALSE	FALSE	FALSE	FALSE	FALSE	FALSE	FALSE
L5-PT	ENSMUSG00000026211	Obsl1	0.0257861	0.145	0.15	349	genotypehet	0.0611408	0.0767109	0.579384	1	0.237033	NS	FALSE	FALSE	FALSE	FALSE	FALSE	FALSE	FALSE	FALSE
L5-PT	ENSMUSG00000045071	E130308A19Rik	0.0908657	0.184	0.196	450	genotypehet	0.0492865	0.0649628	0.579533	1	0.236922	NS	FALSE	FALSE	FALSE	FALSE	FALSE	FALSE	FALSE	FALSE
L5-PT	ENSMUSG00000027312	Atrn	-0.000685662	0.741	0.793	1820	genotypehet	-0.0177074	-0.0252444	0.579739	1	-0.236768	NS	TRUE	FALSE	FALSE	FALSE	FALSE	FALSE	FALSE	FALSE
L5-PT	ENSMUSG00000020128	Vps54	0.0586894	0.559	0.567	1333	genotypehet	0.0242767	0.0341955	0.58034	1	0.236318	NS	TRUE	FALSE	FALSE	FALSE	FALSE	FALSE	FALSE	FALSE
L5-PT	ENSMUSG00000031386	Hcfc1	-0.105789	0.181	0.172	417	genotypehet	-0.0536339	-0.0685471	0.580467	1	-0.236223	NS	TRUE	FALSE	FALSE	FALSE	FALSE	FALSE	FALSE	TRUE
L5-PT	ENSMUSG00000035206	Sppl2b	0.0621208	0.297	0.286	689	genotypehet	-0.0417508	-0.0567298	0.580939	1	0.23587	NS	FALSE	FALSE	FALSE	FALSE	FALSE	FALSE	FALSE	FALSE
L5-PT	ENSMUSG00000052675	Zfp112	0.0285903	0.191	0.208	474	genotypehet	0.0495098	0.0649873	0.581313	1	0.23559	NS	FALSE	FALSE	FALSE	FALSE	FALSE	FALSE	FALSE	FALSE
L5-PT	ENSMUSG00000041161	Otud3	0.0652141	0.221	0.229	533	genotypehet	0.0438596	0.0582813	0.581425	1	0.235506	NS	FALSE	FALSE	FALSE	FALSE	FALSE	FALSE	FALSE	FALSE
L5-PT	ENSMUSG00000041229	Phf8	-0.0121389	0.408	0.424	986	genotypehet	0.0307104	0.0427721	0.581441	1	-0.235495	NS	FALSE	FALSE	FALSE	FALSE	FALSE	FALSE	FALSE	FALSE
L5-PT	ENSMUSG00000054115	Skp2	-0.175318	0.242	0.22	544	genotypehet	-0.0454537	-0.0603828	0.581659	1	-0.235331	NS	FALSE	FALSE	FALSE	FALSE	FALSE	FALSE	FALSE	FALSE
L5-PT	ENSMUSG00000079426	Arpc4	0.273788	0.108	0.114	263	genotypehet	0.0675968	0.08224	0.581661	1	0.23533	NS	TRUE	FALSE	FALSE	FALSE	FALSE	FALSE	FALSE	FALSE
L5-PT	ENSMUSG00000030286	Emc3	-0.198173	0.307	0.308	728	genotypehet	-0.0397669	-0.054683	0.581967	1	-0.235102	NS	TRUE	FALSE	FALSE	FALSE	FALSE	FALSE	FALSE	FALSE
L5-PT	ENSMUSG00000042641	Rgsl1	0.100093	0.119	0.125	289	genotypehet	0.0662221	0.0826655	0.582138	1	0.234974	NS	FALSE	FALSE	FALSE	FALSE	FALSE	FALSE	FALSE	FALSE
L5-PT	ENSMUSG00000079477	Rab7	0.0915486	0.387	0.399	931	genotypehet	0.0314939	0.0433942	0.582225	1	0.234909	NS	FALSE	FALSE	FALSE	FALSE	FALSE	FALSE	FALSE	FALSE
L5-PT	ENSMUSG00000030061	Uba3	-0.156171	0.187	0.175	427	genotypehet	-0.0529778	-0.0690509	0.58223	1	-0.234906	NS	TRUE	FALSE	FALSE	FALSE	FALSE	FALSE	FALSE	FALSE
L5-PT	ENSMUSG00000022897	Dyrk1a	0.0294468	0.592	0.608	1422	genotypehet	0.0228234	0.0322469	0.582338	1	0.234825	NS	TRUE	TRUE	TRUE	FALSE	FALSE	FALSE	FALSE	FALSE
L5-PT	ENSMUSG00000097316	Gm10516	-0.0220186	0.197	0.207	479	genotypehet	0.0513496	0.0674347	0.58243	1	-0.234756	NS	FALSE	FALSE	FALSE	FALSE	FALSE	FALSE	FALSE	FALSE
L5-PT	ENSMUSG00000020151	Ptprr	0.0489686	0.669	0.704	1627	genotypehet	0.0223409	0.0318175	0.582777	1	0.234498	NS	FALSE	FALSE	FALSE	FALSE	FALSE	FALSE	FALSE	FALSE
L5-PT	ENSMUSG00000020109	Dnajb12	0.00559706	0.175	0.192	436	genotypehet	0.0522376	0.0685855	0.583223	1	0.234165	NS	TRUE	FALSE	FALSE	FALSE	FALSE	FALSE	FALSE	FALSE
L5-PT	ENSMUSG00000022442	Ttll1	0.135681	0.116	0.12	280	genotypehet	0.0697163	0.0829783	0.583277	1	0.234125	NS	FALSE	FALSE	FALSE	FALSE	FALSE	FALSE	FALSE	FALSE
L5-PT	ENSMUSG00000043289	Mei4	-0.171317	0.262	0.26	617	genotypehet	-0.0515869	-0.072116	0.583407	1	-0.234028	NS	FALSE	FALSE	FALSE	FALSE	FALSE	FALSE	FALSE	FALSE
L5-PT	ENSMUSG00000023286	Ube2j2	-0.0859479	0.33	0.335	787	genotypehet	-0.0375713	-0.0517133	0.583514	1	-0.233948	NS	TRUE	FALSE	FALSE	FALSE	FALSE	FALSE	FALSE	FALSE
L5-PT	ENSMUSG00000048578	Mlec	0.0340292	0.192	0.201	466	genotypehet	-0.0596343	-0.0790653	0.583525	1	0.23394	NS	FALSE	FALSE	FALSE	FALSE	FALSE	FALSE	FALSE	FALSE
L5-PT	ENSMUSG00000059486	Kbtbd2	-0.281898	0.118	0.11	269	genotypehet	-0.0650488	-0.0777632	0.58353	1	-0.233937	NS	TRUE	FALSE	FALSE	FALSE	FALSE	FALSE	FALSE	FALSE
L5-PT	ENSMUSG00000074219	Gm10644	-0.078691	0.118	0.105	262	genotypehet	-0.0679758	-0.0794209	0.583736	1	-0.233784	NS	FALSE	FALSE	FALSE	FALSE	FALSE	FALSE	FALSE	FALSE
L5-PT	ENSMUSG00000022994	Adcy6	-0.000544316	0.212	0.225	518	genotypehet	0.0490792	0.064121	0.58396	1	-0.233617	NS	FALSE	FALSE	FALSE	FALSE	FALSE	FALSE	FALSE	FALSE
L5-PT	ENSMUSG00000084904	Gm14827	-0.222056	0.188	0.175	428	genotypehet	-0.0532791	-0.0688898	0.584302	1	-0.233363	NS	FALSE	FALSE	FALSE	FALSE	FALSE	FALSE	FALSE	FALSE
L5-PT	ENSMUSG00000034928	Rnf44	-0.183003	0.182	0.171	416	genotypehet	-0.0531645	-0.0686323	0.584341	1	-0.233333	NS	TRUE	FALSE	FALSE	FALSE	FALSE	FALSE	FALSE	FALSE
L5-PT	ENSMUSG00000113902	Ndufb1	0.000305255	0.306	0.307	726	genotypehet	-0.039353	-0.0541877	0.584472	1	0.233236	NS	FALSE	FALSE	FALSE	FALSE	FALSE	FALSE	FALSE	FALSE
L5-PT	ENSMUSG00000101126	Gm10538	-0.114369	0.131	0.126	304	genotypehet	-0.0610693	-0.0739165	0.584827	1	-0.232972	NS	FALSE	FALSE	FALSE	FALSE	FALSE	FALSE	FALSE	FALSE
L5-PT	ENSMUSG00000045302	Preb	-0.00317174	0.438	0.456	1060	genotypehet	0.0307796	0.0430014	0.58487	1	-0.232941	NS	FALSE	FALSE	FALSE	FALSE	FALSE	FALSE	FALSE	FALSE
L5-PT	ENSMUSG00000067713	Prkag1	0.207177	0.316	0.336	773	genotypehet	0.0374072	0.0512454	0.584914	1	0.232908	NS	TRUE	FALSE	FALSE	FALSE	FALSE	FALSE	FALSE	FALSE
L5-PT	ENSMUSG00000022019	Tdrd3	-0.0220961	0.41	0.412	973	genotypehet	0.0301963	0.0419619	0.585159	1	-0.232726	NS	TRUE	FALSE	FALSE	FALSE	FALSE	FALSE	FALSE	FALSE
L5-PT	ENSMUSG00000030682	Cdipt	-0.077122	0.186	0.194	450	genotypehet	0.0532975	0.0706183	0.585167	1	-0.23272	NS	TRUE	FALSE	FALSE	FALSE	FALSE	FALSE	FALSE	FALSE
L5-PT	ENSMUSG00000085779	Atcayos	0.15346	0.106	0.113	260	genotypehet	0.0655319	0.0737403	0.585217	1	0.232683	NS	FALSE	FALSE	FALSE	FALSE	FALSE	FALSE	FALSE	FALSE
L5-PT	ENSMUSG00000098066	Gm26944	-0.0330297	0.247	0.259	600	genotypehet	0.0399948	0.0533467	0.585355	1	-0.23258	NS	FALSE	FALSE	FALSE	FALSE	FALSE	FALSE	FALSE	FALSE
L5-PT	ENSMUSG00000019726	Lyst	0.0148021	0.64	0.666	1548	genotypehet	-0.0206584	-0.0292796	0.585463	1	0.2325	NS	FALSE	FALSE	FALSE	FALSE	FALSE	FALSE	FALSE	FALSE
L5-PT	ENSMUSG00000037784	Dzip1l	-0.10802	0.28	0.263	641	genotypehet	-0.0422269	-0.0565329	0.585643	1	-0.232367	NS	FALSE	FALSE	FALSE	FALSE	FALSE	FALSE	FALSE	FALSE
L5-PT	ENSMUSG00000028737	Aldh4a1	0.0852958	0.131	0.14	322	genotypehet	0.0624156	0.0779018	0.585791	1	0.232258	NS	FALSE	FALSE	FALSE	FALSE	FALSE	FALSE	FALSE	FALSE
L5-PT	ENSMUSG00000020362	Cnot6	-0.121314	0.245	0.239	572	genotypehet	-0.0439717	-0.0587992	0.585836	1	-0.232224	NS	TRUE	FALSE	FALSE	FALSE	FALSE	FALSE	FALSE	FALSE
L5-PT	ENSMUSG00000038406	Scaf1	-0.00711811	0.249	0.26	603	genotypehet	-0.0423492	-0.0571433	0.586622	1	-0.231642	NS	FALSE	FALSE	FALSE	FALSE	FALSE	FALSE	FALSE	TRUE
L5-PT	ENSMUSG00000030534	Vps33b	-0.129946	0.188	0.182	437	genotypehet	-0.0515855	-0.0661599	0.586847	1	-0.231475	NS	FALSE	FALSE	FALSE	FALSE	FALSE	FALSE	FALSE	FALSE
L5-PT	ENSMUSG00000024456	Diaph1	-0.0352795	0.387	0.396	927	genotypehet	0.0331206	0.0458871	0.587034	1	-0.231337	NS	FALSE	FALSE	FALSE	FALSE	FALSE	FALSE	FALSE	FALSE
L5-PT	ENSMUSG00000046168	Kcnrg	-0.114968	0.168	0.18	413	genotypehet	-0.056546	-0.0747456	0.587072	1	-0.231309	NS	FALSE	FALSE	FALSE	FALSE	FALSE	FALSE	FALSE	FALSE
L5-PT	ENSMUSG00000027166	Dnajc24	-0.0815757	0.331	0.343	799	genotypehet	0.0347979	0.0477129	0.587184	1	-0.231226	NS	FALSE	FALSE	FALSE	FALSE	FALSE	FALSE	FALSE	FALSE
L5-PT	ENSMUSG00000014164	Klhl3	0.0502567	0.724	0.739	1732	genotypehet	0.0190304	0.0270863	0.587215	1	0.231203	NS	TRUE	FALSE	FALSE	FALSE	FALSE	FALSE	FALSE	FALSE
L5-PT	ENSMUSG00000023118	Sympk	-0.0395958	0.592	0.59	1398	genotypehet	0.0239141	0.0337775	0.587534	1	-0.230967	NS	FALSE	FALSE	FALSE	FALSE	FALSE	FALSE	FALSE	TRUE
L5-PT	ENSMUSG00000025155	Dus1l	0.148224	0.141	0.145	339	genotypehet	0.0589313	0.0729438	0.587798	1	0.230772	NS	FALSE	FALSE	FALSE	FALSE	FALSE	FALSE	FALSE	FALSE
L5-PT	ENSMUSG00000022185	Acin1	0.0833043	0.688	0.731	1683	genotypehet	0.0201267	0.0285782	0.588159	1	0.230505	NS	TRUE	FALSE	FALSE	FALSE	FALSE	FALSE	FALSE	FALSE
L5-PT	ENSMUSG00000041608	Entpd3	-0.210416	0.11	0.115	266	genotypehet	0.068949	0.0849805	0.588257	1	-0.230433	NS	FALSE	FALSE	FALSE	FALSE	FALSE	FALSE	FALSE	FALSE
L5-PT	ENSMUSG00000032328	Tmem30a	-0.0854448	0.308	0.32	744	genotypehet	0.0374707	0.0514717	0.588277	1	-0.230418	NS	TRUE	FALSE	FALSE	FALSE	FALSE	FALSE	FALSE	FALSE
L5-PT	ENSMUSG00000034839	Larp6	0.170371	0.125	0.133	306	genotypehet	0.0587863	0.0727189	0.589022	1	0.229868	NS	FALSE	FALSE	FALSE	FALSE	FALSE	FALSE	FALSE	FALSE
L5-PT	ENSMUSG00000037239	Spred3	-0.159718	0.237	0.231	553	genotypehet	-0.0431708	-0.0568177	0.589109	1	-0.229804	NS	TRUE	FALSE	FALSE	FALSE	FALSE	FALSE	FALSE	FALSE
L5-PT	ENSMUSG00000047731	Wbp1l	0.198157	0.235	0.259	587	genotypehet	0.0413529	0.054729	0.589152	1	0.229773	NS	FALSE	FALSE	FALSE	FALSE	FALSE	FALSE	FALSE	FALSE
L5-PT	ENSMUSG00000025137	Pcyt2	0.0647347	0.506	0.528	1225	genotypehet	0.0283526	0.0398514	0.589186	1	0.229748	NS	FALSE	FALSE	FALSE	FALSE	FALSE	FALSE	FALSE	FALSE
L5-PT	ENSMUSG00000002845	Tmem39a	0.0765528	0.166	0.164	390	genotypehet	0.0536599	0.0693366	0.589447	1	0.229555	NS	FALSE	FALSE	FALSE	FALSE	FALSE	FALSE	FALSE	FALSE
L5-PT	ENSMUSG00000063568	Jazf1	0.0359741	0.849	0.886	2056	genotypehet	0.0135091	0.0193523	0.589464	1	0.229543	NS	FALSE	FALSE	FALSE	FALSE	FALSE	FALSE	FALSE	FALSE
L5-PT	ENSMUSG00000022024	Sugt1	-0.230924	0.305	0.289	701	genotypehet	-0.0382309	-0.0519682	0.589501	1	-0.229515	NS	TRUE	FALSE	FALSE	FALSE	FALSE	FALSE	FALSE	FALSE
L5-PT	ENSMUSG00000029538	Srsf9	0.0863735	0.173	0.185	424	genotypehet	0.0529791	0.0668399	0.58994	1	0.229192	NS	FALSE	FALSE	FALSE	FALSE	FALSE	FALSE	FALSE	FALSE
L5-PT	ENSMUSG00000051351	Zfp46	0.0277976	0.222	0.24	548	genotypehet	0.0449828	0.0609927	0.590072	1	0.229095	NS	TRUE	FALSE	FALSE	FALSE	FALSE	FALSE	FALSE	FALSE
L5-PT	ENSMUSG00000003131	Pafah1b2	-0.0145835	0.277	0.28	659	genotypehet	0.0411733	0.0557889	0.590268	1	-0.228951	NS	TRUE	FALSE	FALSE	FALSE	FALSE	FALSE	FALSE	FALSE
L5-PT	ENSMUSG00000114516	Gm46440	0.234026	0.097	0.106	240	genotypehet	0.071069	0.0852361	0.590353	1	0.228888	NS	FALSE	FALSE	FALSE	FALSE	FALSE	FALSE	FALSE	FALSE
L5-PT	ENSMUSG00000029290	Zfp326	0.0219016	0.382	0.38	901	genotypehet	-0.0322815	-0.0446342	0.590495	1	0.228783	NS	TRUE	FALSE	FALSE	FALSE	FALSE	FALSE	FALSE	FALSE
L5-PT	ENSMUSG00000026019	Wdr12	-0.0354343	0.284	0.289	678	genotypehet	-0.0379492	-0.0514881	0.590868	1	-0.228509	NS	TRUE	FALSE	FALSE	FALSE	FALSE	FALSE	FALSE	FALSE
L5-PT	ENSMUSG00000038612	Mcl1	-0.139331	0.129	0.127	303	genotypehet	-0.0595569	-0.074977	0.59088	1	-0.228501	NS	TRUE	FALSE	FALSE	FALSE	FALSE	FALSE	FALSE	FALSE
L5-PT	ENSMUSG00000030105	Arl8b	0.0800032	0.283	0.285	672	genotypehet	-0.0398832	-0.0543276	0.591061	1	0.228368	NS	TRUE	FALSE	FALSE	FALSE	FALSE	FALSE	FALSE	FALSE
L5-PT	ENSMUSG00000021194	Chga	0.0213972	0.355	0.372	861	genotypehet	0.0365295	0.0506029	0.591118	1	0.228326	NS	FALSE	FALSE	FALSE	FALSE	FALSE	FALSE	FALSE	FALSE
L5-PT	ENSMUSG00000031578	Mak16	0.0151208	0.151	0.143	347	genotypehet	-0.0560973	-0.0703546	0.591358	1	0.22815	NS	FALSE	FALSE	FALSE	FALSE	FALSE	FALSE	FALSE	FALSE
L5-PT	ENSMUSG00000033632	AW554918	-0.0552003	0.54	0.534	1270	genotypehet	-0.0254879	-0.035968	0.591361	1	-0.228147	NS	TRUE	FALSE	FALSE	FALSE	FALSE	FALSE	FALSE	FALSE
L5-PT	ENSMUSG00000027900	Dram2	-0.082072	0.159	0.154	369	genotypehet	-0.0564027	-0.0715941	0.591415	1	-0.228108	NS	FALSE	FALSE	FALSE	FALSE	FALSE	FALSE	FALSE	FALSE
L5-PT	ENSMUSG00000029027	Dffb	0.0854682	0.181	0.175	420	genotypehet	-0.0535601	-0.0694316	0.591527	1	0.228025	NS	TRUE	FALSE	FALSE	FALSE	FALSE	FALSE	FALSE	FALSE
L5-PT	ENSMUSG00000051236	Msrb3	-0.0296994	0.306	0.318	740	genotypehet	-0.0362788	-0.049669	0.592048	1	-0.227643	NS	FALSE	FALSE	FALSE	FALSE	FALSE	FALSE	FALSE	FALSE
L5-PT	ENSMUSG00000013698	Pea15a	0.164481	0.169	0.185	420	genotypehet	0.0556873	0.0723567	0.592112	1	0.227596	NS	TRUE	FALSE	FALSE	FALSE	FALSE	FALSE	FALSE	FALSE
L5-PT	ENSMUSG00000032415	Ube2cbp	0.198933	0.11	0.115	267	genotypehet	0.0815087	0.104516	0.592138	1	0.227577	NS	TRUE	FALSE	FALSE	FALSE	FALSE	FALSE	FALSE	FALSE
L5-PT	ENSMUSG00000110945	Gm9856	0.0424276	0.113	0.121	278	genotypehet	0.0643765	0.0813304	0.592141	1	0.227575	NS	FALSE	FALSE	FALSE	FALSE	FALSE	FALSE	FALSE	FALSE
L5-PT	ENSMUSG00000078490	Cfap74	0.0344564	0.291	0.307	709	genotypehet	0.0388362	0.0522397	0.592233	1	0.227507	NS	FALSE	FALSE	FALSE	FALSE	FALSE	FALSE	FALSE	FALSE
L5-PT	ENSMUSG00000002477	Snrpd1	-0.048732	0.162	0.17	394	genotypehet	0.0530988	0.0683359	0.592374	1	-0.227404	NS	TRUE	FALSE	FALSE	FALSE	FALSE	FALSE	FALSE	FALSE
L5-PT	ENSMUSG00000063663	Brwd3	0.0388035	0.366	0.381	885	genotypehet	0.0320911	0.0441379	0.592932	1	0.226995	NS	FALSE	FALSE	FALSE	FALSE	FALSE	TRUE	FALSE	FALSE
L5-PT	ENSMUSG00000055835	Zfp1	-0.067567	0.38	0.402	927	genotypehet	0.0334304	0.0464719	0.593224	1	-0.226781	NS	FALSE	FALSE	FALSE	FALSE	FALSE	FALSE	FALSE	FALSE
L5-PT	ENSMUSG00000032652	Crebl2	-0.207804	0.177	0.169	409	genotypehet	-0.0536103	-0.0683548	0.593287	1	-0.226735	NS	TRUE	FALSE	FALSE	FALSE	FALSE	FALSE	FALSE	FALSE
L5-PT	ENSMUSG00000028436	Dcaf12	0.0459009	0.207	0.209	492	genotypehet	0.0475753	0.0629852	0.593313	1	0.226716	NS	TRUE	FALSE	FALSE	FALSE	FALSE	FALSE	FALSE	FALSE
L5-PT	ENSMUSG00000074829	2010315B03Rik	-0.102204	0.188	0.183	439	genotypehet	-0.047253	-0.0619835	0.593378	1	-0.226668	NS	FALSE	FALSE	FALSE	FALSE	FALSE	FALSE	FALSE	FALSE
L5-PT	ENSMUSG00000037343	Taf2	0.036839	0.375	0.375	888	genotypehet	0.0317144	0.0434403	0.593485	1	0.226591	NS	FALSE	FALSE	FALSE	FALSE	FALSE	FALSE	FALSE	FALSE
L5-PT	ENSMUSG00000019978	Epb41l2	-0.0734143	0.18	0.193	443	genotypehet	0.0506487	0.066642	0.593713	1	-0.226424	NS	FALSE	FALSE	FALSE	FALSE	FALSE	FALSE	FALSE	FALSE
L5-PT	ENSMUSG00000078970	Dnaaf10	-0.0985281	0.129	0.126	302	genotypehet	-0.0600174	-0.0742838	0.593787	1	-0.226369	NS	FALSE	FALSE	FALSE	FALSE	FALSE	FALSE	FALSE	FALSE
L5-PT	ENSMUSG00000034551	Hdx	-0.0891766	0.506	0.49	1177	genotypehet	-0.0256134	-0.0360345	0.594108	1	-0.226135	NS	FALSE	FALSE	FALSE	FALSE	FALSE	FALSE	FALSE	FALSE
L5-PT	ENSMUSG00000042167	Tent2	0.124674	0.5	0.522	1212	genotypehet	0.0247993	0.0348649	0.594283	1	0.226007	NS	FALSE	FALSE	FALSE	FALSE	FALSE	FALSE	FALSE	FALSE
L5-PT	ENSMUSG00000015932	Dstn	-0.0633026	0.166	0.175	405	genotypehet	0.0541347	0.0697333	0.594403	1	-0.225919	NS	TRUE	FALSE	FALSE	FALSE	FALSE	FALSE	FALSE	FALSE
L5-PT	ENSMUSG00000022403	St13	-0.105855	0.384	0.355	872	genotypehet	-0.0331461	-0.0455247	0.594657	1	-0.225733	NS	TRUE	FALSE	FALSE	FALSE	FALSE	FALSE	FALSE	FALSE
L5-PT	ENSMUSG00000087013	2610027K06Rik	-0.188708	0.16	0.151	366	genotypehet	-0.0572386	-0.0735016	0.594739	1	-0.225673	NS	FALSE	FALSE	FALSE	FALSE	FALSE	FALSE	FALSE	FALSE
L5-PT	ENSMUSG00000030884	Uqcrc2	-0.098137	0.389	0.394	927	genotypehet	-0.0310852	-0.0428489	0.594758	1	-0.22566	NS	TRUE	FALSE	FALSE	FALSE	FALSE	FALSE	FALSE	FALSE
L5-PT	ENSMUSG00000021432	Slc35b3	-0.143169	0.215	0.208	500	genotypehet	-0.0460435	-0.0616796	0.595128	1	-0.22539	NS	FALSE	FALSE	FALSE	FALSE	FALSE	FALSE	FALSE	FALSE
L5-PT	ENSMUSG00000089847	Timm10b	0.130086	0.119	0.119	282	genotypehet	-0.0646346	-0.0815793	0.595178	1	0.225353	NS	TRUE	FALSE	FALSE	FALSE	FALSE	FALSE	FALSE	FALSE
L5-PT	ENSMUSG00000024914	Drap1	0.0916466	0.115	0.133	295	genotypehet	0.0635808	0.080985	0.595205	1	0.225333	NS	TRUE	FALSE	FALSE	FALSE	FALSE	FALSE	FALSE	FALSE
L5-PT	ENSMUSG00000026463	Atp2b4	0.0217675	0.304	0.277	684	genotypehet	-0.0424928	-0.0575132	0.595434	1	0.225167	NS	FALSE	FALSE	FALSE	FALSE	FALSE	FALSE	FALSE	TRUE
L5-PT	ENSMUSG00000020288	Ahsa2	0.182398	0.132	0.144	328	genotypehet	0.0601345	0.0739158	0.595683	1	0.224985	NS	TRUE	FALSE	FALSE	FALSE	FALSE	FALSE	FALSE	FALSE
L5-PT	ENSMUSG00000062797	Hikeshi	0.0738712	0.155	0.151	361	genotypehet	-0.055555	-0.0709382	0.595772	1	0.22492	NS	TRUE	FALSE	FALSE	FALSE	FALSE	FALSE	FALSE	FALSE
L5-PT	ENSMUSG00000035067	Xkr6	0.0181455	0.814	0.823	1938	genotypehet	-0.0184256	-0.0263868	0.595842	1	0.224869	NS	TRUE	FALSE	FALSE	FALSE	FALSE	FALSE	FALSE	FALSE
L5-PT	ENSMUSG00000039067	Psmd7	0.0564735	0.357	0.372	865	genotypehet	-0.0356479	-0.0495378	0.595937	1	0.2248	NS	TRUE	FALSE	FALSE	FALSE	FALSE	FALSE	FALSE	FALSE
L5-PT	ENSMUSG00000009470	Tnpo1	0.0158249	0.738	0.768	1785	genotypehet	0.0173891	0.0247805	0.596294	1	0.22454	NS	TRUE	FALSE	FALSE	FALSE	FALSE	FALSE	FALSE	FALSE
L5-PT	ENSMUSG00000027330	Cdc25b	0.154506	0.181	0.202	456	genotypehet	0.050738	0.0656441	0.596462	1	0.224417	NS	FALSE	FALSE	FALSE	FALSE	FALSE	FALSE	FALSE	FALSE
L5-PT	ENSMUSG00000004626	Stxbp2	-0.100279	0.201	0.209	486	genotypehet	-0.0475214	-0.0620269	0.596463	1	-0.224416	NS	FALSE	FALSE	FALSE	FALSE	FALSE	FALSE	FALSE	FALSE
L5-PT	ENSMUSG00000001151	Pcnt	-0.0120263	0.222	0.229	534	genotypehet	0.0475594	0.0633172	0.597107	1	-0.223948	NS	TRUE	FALSE	FALSE	FALSE	FALSE	FALSE	FALSE	FALSE
L5-PT	ENSMUSG00000027109	Sp3	-0.0648263	0.232	0.25	572	genotypehet	0.0423259	0.0563393	0.597177	1	-0.223897	NS	TRUE	FALSE	FALSE	FALSE	FALSE	FALSE	FALSE	FALSE
L5-PT	ENSMUSG00000023050	Map3k12	-0.00989537	0.413	0.425	993	genotypehet	0.0303071	0.0417861	0.597213	1	-0.223871	NS	TRUE	FALSE	FALSE	FALSE	FALSE	FALSE	FALSE	TRUE
L5-PT	ENSMUSG00000046101	Mcmdc2	-0.21756	0.198	0.182	447	genotypehet	-0.0481284	-0.0626202	0.597254	1	-0.223841	NS	FALSE	FALSE	FALSE	FALSE	FALSE	FALSE	FALSE	FALSE
L5-PT	ENSMUSG00000072872	Rybp	0.136226	0.216	0.227	525	genotypehet	0.0445207	0.0596098	0.597315	1	0.223796	NS	TRUE	FALSE	FALSE	FALSE	FALSE	FALSE	FALSE	FALSE
L5-PT	ENSMUSG00000047675	Rps8	0.0224321	0.304	0.29	701	genotypehet	-0.0418015	-0.0577593	0.597713	1	0.223507	NS	TRUE	FALSE	FALSE	FALSE	FALSE	FALSE	FALSE	FALSE
L5-PT	ENSMUSG00000021218	Gdi2	-0.106461	0.389	0.376	904	genotypehet	-0.0315095	-0.0437	0.597726	1	-0.223498	NS	TRUE	FALSE	FALSE	FALSE	FALSE	FALSE	FALSE	FALSE
L5-PT	ENSMUSG00000027710	Acad9	0.13787	0.118	0.109	267	genotypehet	-0.0679434	-0.0840959	0.597742	1	0.223486	NS	FALSE	FALSE	FALSE	FALSE	FALSE	FALSE	FALSE	FALSE
L5-PT	ENSMUSG00000021259	Cyp46a1	0.0274204	0.396	0.406	950	genotypehet	0.0342656	0.0472266	0.597865	1	0.223397	NS	FALSE	FALSE	FALSE	FALSE	FALSE	FALSE	FALSE	FALSE
L5-PT	ENSMUSG00000032097	Ddx6	0.0532671	0.402	0.414	967	genotypehet	0.0293803	0.0407502	0.598169	1	0.223176	NS	TRUE	FALSE	FALSE	FALSE	FALSE	FALSE	FALSE	FALSE
L5-PT	ENSMUSG00000024446	Rpp21	0.402921	0.108	0.122	273	genotypehet	0.068552	0.0849383	0.598326	1	0.223062	NS	FALSE	FALSE	FALSE	FALSE	FALSE	FALSE	FALSE	FALSE
L5-PT	ENSMUSG00000068290	Ddrgk1	0.190829	0.152	0.164	376	genotypehet	0.0546653	0.0702292	0.598339	1	0.223052	NS	FALSE	FALSE	FALSE	FALSE	FALSE	FALSE	FALSE	FALSE
L5-PT	ENSMUSG00000040618	Pck2	-0.242189	0.119	0.103	261	genotypehet	-0.0745517	-0.0907947	0.598415	1	-0.222998	NS	FALSE	FALSE	FALSE	FALSE	FALSE	FALSE	FALSE	FALSE
L5-PT	ENSMUSG00000019173	Rab5c	-0.12518	0.13	0.141	322	genotypehet	0.0617688	0.0774568	0.598601	1	-0.222863	NS	TRUE	FALSE	FALSE	FALSE	FALSE	FALSE	FALSE	FALSE
L5-PT	ENSMUSG00000043939	A530064D06Rik	-0.0356619	0.331	0.334	787	genotypehet	0.0354217	0.0481314	0.598676	1	-0.222808	NS	FALSE	FALSE	FALSE	FALSE	FALSE	FALSE	FALSE	FALSE
L5-PT	ENSMUSG00000028444	Cntfr	-0.020966	0.32	0.31	745	genotypehet	-0.0376119	-0.0516002	0.598812	1	-0.222709	NS	FALSE	FALSE	FALSE	FALSE	FALSE	FALSE	FALSE	FALSE
L5-PT	ENSMUSG00000033124	Atg9a	0.00420473	0.272	0.282	656	genotypehet	0.0403269	0.0545444	0.598947	1	0.222612	NS	TRUE	FALSE	FALSE	FALSE	FALSE	FALSE	FALSE	TRUE
L5-PT	ENSMUSG00000028986	Klhl7	0.0113059	0.613	0.63	1472	genotypehet	-0.02099	-0.0296876	0.599319	1	0.222342	NS	TRUE	FALSE	FALSE	FALSE	FALSE	FALSE	FALSE	FALSE
L5-PT	ENSMUSG00000025178	Pi4k2a	-0.00183946	0.299	0.299	708	genotypehet	0.0377065	0.0511468	0.599326	1	-0.222337	NS	FALSE	FALSE	FALSE	FALSE	FALSE	FALSE	FALSE	FALSE
L5-PT	ENSMUSG00000040174	Alkbh3	0.0333206	0.238	0.232	555	genotypehet	-0.0397082	-0.0528778	0.599547	1	0.222177	NS	TRUE	FALSE	FALSE	FALSE	FALSE	FALSE	FALSE	FALSE
L5-PT	ENSMUSG00000026767	Mindy3	0.0427143	0.386	0.401	933	genotypehet	0.0303291	0.0420933	0.599639	1	0.22211	NS	FALSE	FALSE	FALSE	FALSE	FALSE	FALSE	FALSE	FALSE
L5-PT	ENSMUSG00000029819	Npy	-0.0525028	0.097	0.117	256	genotypehet	0.0783211	0.0976016	0.599683	1	-0.222078	NS	FALSE	FALSE	FALSE	FALSE	FALSE	FALSE	FALSE	FALSE
L5-PT	ENSMUSG00000060475	Wtap	-0.170969	0.187	0.175	426	genotypehet	-0.0512199	-0.0649315	0.599912	1	-0.221912	NS	TRUE	FALSE	FALSE	FALSE	FALSE	FALSE	FALSE	FALSE
L5-PT	ENSMUSG00000021114	Atp6v1d	-0.0124747	0.35	0.344	821	genotypehet	0.0337555	0.0461178	0.600031	1	-0.221826	NS	TRUE	FALSE	FALSE	FALSE	FALSE	FALSE	FALSE	FALSE
L5-PT	ENSMUSG00000071072	Ptges3	0.0724905	0.201	0.209	486	genotypehet	0.0467272	0.0617735	0.600616	1	0.221403	NS	TRUE	FALSE	FALSE	FALSE	FALSE	FALSE	FALSE	FALSE
L5-PT	ENSMUSG00000020694	Tlk2	-0.0325712	0.548	0.542	1289	genotypehet	0.0237859	0.033381	0.600805	1	-0.221267	NS	TRUE	TRUE	FALSE	FALSE	FALSE	FALSE	FALSE	FALSE
L5-PT	ENSMUSG00000032314	Etfa	-0.0137673	0.344	0.359	834	genotypehet	0.0330883	0.0457935	0.600893	1	-0.221203	NS	FALSE	FALSE	FALSE	FALSE	FALSE	FALSE	FALSE	FALSE
L5-PT	ENSMUSG00000024325	Ring1	-0.0564992	0.486	0.513	1184	genotypehet	-0.0269344	-0.0378601	0.600967	1	-0.221149	NS	TRUE	FALSE	FALSE	FALSE	FALSE	FALSE	FALSE	FALSE
L5-PT	ENSMUSG00000084781	D930015M05Rik	-0.0261175	0.142	0.15	346	genotypehet	0.0565064	0.0722298	0.601194	1	-0.220985	NS	FALSE	FALSE	FALSE	FALSE	FALSE	FALSE	FALSE	FALSE
L5-PT	ENSMUSG00000028461	Ccdc107	0.119879	0.142	0.14	334	genotypehet	-0.0598203	-0.0773484	0.601222	1	0.220965	NS	FALSE	FALSE	FALSE	FALSE	FALSE	FALSE	FALSE	FALSE
L5-PT	ENSMUSG00000067942	Zfp160	0.105716	0.361	0.375	873	genotypehet	0.0311609	0.0430529	0.601276	1	0.220926	NS	FALSE	FALSE	FALSE	FALSE	FALSE	FALSE	FALSE	FALSE
L5-PT	ENSMUSG00000031796	Cfap20	-0.176769	0.269	0.262	628	genotypehet	-0.0416868	-0.0554147	0.601406	1	-0.220832	NS	TRUE	FALSE	FALSE	FALSE	FALSE	FALSE	FALSE	FALSE
L5-PT	ENSMUSG00000066151	Fkbp15	0.0279131	0.332	0.335	790	genotypehet	0.0337855	0.0462658	0.60144	1	0.220808	NS	FALSE	FALSE	FALSE	FALSE	FALSE	FALSE	FALSE	FALSE
L5-PT	ENSMUSG00000020671	Rab10	0.133732	0.603	0.632	1464	genotypehet	0.0211133	0.0299263	0.601442	1	0.220806	NS	TRUE	FALSE	FALSE	FALSE	FALSE	FALSE	FALSE	FALSE
L5-PT	ENSMUSG00000031782	Coq9	-0.0819987	0.2	0.194	465	genotypehet	-0.0464183	-0.0603764	0.60165	1	-0.220656	NS	TRUE	FALSE	FALSE	FALSE	FALSE	FALSE	FALSE	FALSE
L5-PT	ENSMUSG00000033767	Tmem131l	-0.0488068	0.362	0.375	873	genotypehet	-0.0340923	-0.0473047	0.601682	1	-0.220633	NS	TRUE	FALSE	FALSE	FALSE	FALSE	FALSE	FALSE	FALSE
L5-PT	ENSMUSG00000027030	Stk39	0.0759487	0.851	0.873	2041	genotypehet	0.013798	0.0197719	0.601847	1	0.220514	NS	TRUE	FALSE	FALSE	TRUE	FALSE	FALSE	FALSE	FALSE
L5-PT	ENSMUSG00000093536	Smim17	-0.135596	0.101	0.093	229	genotypehet	-0.0681279	-0.0771699	0.601855	1	-0.220508	NS	FALSE	FALSE	FALSE	FALSE	FALSE	FALSE	FALSE	FALSE
L5-PT	ENSMUSG00000025332	Kdm5c	0.00251738	0.489	0.507	1181	genotypehet	0.026528	0.0370695	0.601873	1	0.220495	NS	TRUE	FALSE	FALSE	FALSE	FALSE	FALSE	FALSE	TRUE
L5-PT	ENSMUSG00000041477	Dcp1b	-0.0586297	0.344	0.343	813	genotypehet	-0.0335213	-0.0462498	0.602029	1	-0.220383	NS	TRUE	FALSE	FALSE	FALSE	FALSE	FALSE	FALSE	FALSE
L5-PT	ENSMUSG00000004069	Dnaja3	-0.0688965	0.298	0.311	722	genotypehet	0.0359507	0.0488202	0.602059	1	-0.220361	NS	TRUE	FALSE	FALSE	FALSE	FALSE	FALSE	FALSE	FALSE
L5-PT	ENSMUSG00000048758	Rpl29	0.210327	0.099	0.113	253	genotypehet	0.0717453	0.0922746	0.602187	1	0.220269	NS	FALSE	FALSE	FALSE	FALSE	FALSE	FALSE	FALSE	FALSE
L5-PT	ENSMUSG00000028124	Gclm	-0.120873	0.181	0.182	429	genotypehet	0.0481913	0.0623355	0.602338	1	-0.22016	NS	TRUE	FALSE	FALSE	FALSE	FALSE	FALSE	FALSE	FALSE
L5-PT	ENSMUSG00000024583	Txnl1	0.0612512	0.279	0.299	687	genotypehet	0.0365461	0.049378	0.602677	1	0.219915	NS	TRUE	FALSE	FALSE	FALSE	FALSE	FALSE	FALSE	FALSE
L5-PT	ENSMUSG00000026162	Nhej1	0.385952	0.092	0.1	228	genotypehet	0.071935	0.0839392	0.602931	1	0.219733	NS	TRUE	FALSE	FALSE	FALSE	FALSE	FALSE	FALSE	FALSE
L5-PT	ENSMUSG00000018372	Cep95	0.127161	0.263	0.285	650	genotypehet	0.0404427	0.0545844	0.60341	1	0.219387	NS	TRUE	FALSE	FALSE	FALSE	FALSE	FALSE	FALSE	FALSE
L5-PT	ENSMUSG00000097113	Gm19705	-0.159639	0.109	0.109	258	genotypehet	-0.0936372	-0.127038	0.603488	1	-0.219331	NS	FALSE	FALSE	FALSE	FALSE	FALSE	FALSE	FALSE	FALSE
L5-PT	ENSMUSG00000030002	Dusp11	0.0205107	0.431	0.431	1020	genotypehet	0.0284431	0.0394966	0.603608	1	0.219245	NS	FALSE	FALSE	FALSE	FALSE	FALSE	FALSE	FALSE	FALSE
L5-PT	ENSMUSG00000022721	Trmt2a	-0.134953	0.193	0.194	458	genotypehet	0.0486712	0.0635182	0.603688	1	-0.219187	NS	FALSE	FALSE	FALSE	FALSE	FALSE	FALSE	FALSE	FALSE
L5-PT	ENSMUSG00000004561	Mettl17	0.0692263	0.238	0.248	576	genotypehet	0.0422366	0.0569021	0.604141	1	0.218862	NS	TRUE	FALSE	FALSE	FALSE	FALSE	FALSE	FALSE	FALSE
L5-PT	ENSMUSG00000039601	Rcan2	0.164754	0.468	0.471	1111	genotypehet	0.0307687	0.0435012	0.604148	1	0.218857	NS	FALSE	FALSE	FALSE	FALSE	FALSE	FALSE	FALSE	FALSE
L5-PT	ENSMUSG00000023927	Satb1	-0.160508	0.569	0.548	1320	genotypehet	-0.0269336	-0.0380891	0.604739	1	-0.218432	NS	FALSE	TRUE	FALSE	FALSE	FALSE	FALSE	FALSE	FALSE
L5-PT	ENSMUSG00000007610	Gtpbp3	0.0644448	0.13	0.139	319	genotypehet	0.0606249	0.074358	0.605335	1	0.218004	NS	FALSE	FALSE	FALSE	FALSE	FALSE	FALSE	FALSE	FALSE
L5-PT	ENSMUSG00000026761	Orc4	0.0507308	0.555	0.573	1337	genotypehet	0.0221499	0.0311752	0.605427	1	0.217938	NS	TRUE	FALSE	FALSE	FALSE	FALSE	FALSE	FALSE	FALSE
L5-PT	ENSMUSG00000028385	Snx30	0.0457236	0.384	0.403	934	genotypehet	0.0295681	0.0411873	0.605507	1	0.217881	NS	TRUE	FALSE	FALSE	FALSE	FALSE	FALSE	FALSE	FALSE
L5-PT	ENSMUSG00000060206	Zfp462	0.0101468	0.522	0.552	1273	genotypehet	-0.0254584	-0.0359881	0.605717	1	0.21773	NS	TRUE	FALSE	FALSE	FALSE	FALSE	FALSE	FALSE	TRUE
L5-PT	ENSMUSG00000093772	4931403E22Rik	-0.0268025	0.116	0.106	261	genotypehet	-0.0637456	-0.074304	0.605719	1	-0.217729	NS	FALSE	FALSE	FALSE	FALSE	FALSE	FALSE	FALSE	FALSE
L5-PT	ENSMUSG00000050471	Fam118b	0.0402094	0.327	0.33	777	genotypehet	0.0326447	0.0446019	0.605817	1	0.217659	NS	FALSE	FALSE	FALSE	FALSE	FALSE	FALSE	FALSE	FALSE
L5-PT	ENSMUSG00000026618	Iars2	0.0267497	0.411	0.435	1004	genotypehet	0.0288458	0.0401584	0.606433	1	0.217217	NS	FALSE	FALSE	FALSE	FALSE	FALSE	FALSE	FALSE	FALSE
L5-PT	ENSMUSG00000053094	Tmem248	0.0475128	0.259	0.283	644	genotypehet	0.038678	0.0524728	0.606587	1	0.217107	NS	TRUE	FALSE	FALSE	FALSE	FALSE	FALSE	FALSE	FALSE
L5-PT	ENSMUSG00000040855	Reps2	-0.048107	0.837	0.837	1980	genotypehet	-0.0147131	-0.0210703	0.606649	1	-0.217063	NS	FALSE	FALSE	FALSE	FALSE	FALSE	FALSE	FALSE	FALSE
L5-PT	ENSMUSG00000099881	2810013P06Rik	-0.109469	0.102	0.1	239	genotypehet	-0.0669714	-0.0825881	0.606937	1	-0.216856	NS	FALSE	FALSE	FALSE	FALSE	FALSE	FALSE	FALSE	FALSE
L5-PT	ENSMUSG00000020086	Macroh2a2	-0.0433306	0.173	0.167	401	genotypehet	-0.0526037	-0.0680532	0.607367	1	-0.216549	NS	TRUE	FALSE	FALSE	FALSE	FALSE	FALSE	FALSE	FALSE
L5-PT	ENSMUSG00000040462	Os9	0.118546	0.259	0.269	626	genotypehet	0.041549	0.0558712	0.607464	1	0.21648	NS	FALSE	FALSE	FALSE	FALSE	FALSE	FALSE	FALSE	FALSE
L5-PT	ENSMUSG00000091264	Smim13	0.0688624	0.402	0.423	978	genotypehet	0.0299522	0.0418684	0.60769	1	0.216318	NS	FALSE	FALSE	FALSE	FALSE	FALSE	FALSE	FALSE	FALSE
L5-PT	ENSMUSG00000024867	Pip5k1b	0.131513	0.555	0.604	1376	genotypehet	0.0241505	0.0343143	0.607711	1	0.216303	NS	FALSE	FALSE	FALSE	FALSE	FALSE	FALSE	FALSE	FALSE
L5-PT	ENSMUSG00000021484	Lman2	0.265337	0.175	0.186	429	genotypehet	0.0501356	0.0649742	0.607808	1	0.216233	NS	TRUE	FALSE	FALSE	FALSE	FALSE	FALSE	FALSE	FALSE
L5-PT	ENSMUSG00000038733	Wdr26	0.0545052	0.479	0.483	1138	genotypehet	0.0257193	0.0359364	0.607847	1	0.216206	NS	TRUE	FALSE	FALSE	FALSE	FALSE	FALSE	FALSE	FALSE
L5-PT	ENSMUSG00000042138	Msantd2	-0.0248059	0.401	0.405	954	genotypehet	0.029813	0.041349	0.608123	1	-0.216009	NS	FALSE	FALSE	FALSE	FALSE	FALSE	FALSE	FALSE	FALSE
L5-PT	ENSMUSG00000031592	Pcm1	0.0233619	0.745	0.763	1785	genotypehet	0.0173334	0.0246898	0.608414	1	0.2158	NS	TRUE	FALSE	FALSE	FALSE	FALSE	FALSE	FALSE	FALSE
L5-PT	ENSMUSG00000028098	Rnf115	-0.0612403	0.498	0.511	1195	genotypehet	0.0250638	0.0353589	0.608872	1	-0.215474	NS	TRUE	FALSE	FALSE	FALSE	FALSE	FALSE	FALSE	FALSE
L5-PT	ENSMUSG00000002103	Acp2	0.147908	0.176	0.201	449	genotypehet	0.0494427	0.0650921	0.609627	1	0.214936	NS	TRUE	FALSE	FALSE	FALSE	FALSE	FALSE	FALSE	FALSE
L5-PT	ENSMUSG00000041629	Fam104a	-0.0094037	0.197	0.176	439	genotypehet	-0.0537189	-0.0702793	0.610057	1	-0.21463	NS	FALSE	FALSE	FALSE	FALSE	FALSE	FALSE	FALSE	FALSE
L5-PT	ENSMUSG00000017831	Rab5a	0.0282036	0.305	0.303	720	genotypehet	-0.03479	-0.0474471	0.610394	1	0.21439	NS	TRUE	FALSE	FALSE	FALSE	FALSE	FALSE	FALSE	FALSE
L5-PT	ENSMUSG00000018189	Uchl5	0.17848	0.152	0.173	387	genotypehet	0.0502723	0.0654606	0.610532	1	0.214292	NS	TRUE	FALSE	FALSE	FALSE	FALSE	FALSE	FALSE	FALSE
L5-PT	ENSMUSG00000027828	Ssr3	-0.112875	0.119	0.116	277	genotypehet	-0.0606978	-0.0753831	0.610873	1	-0.214049	NS	FALSE	FALSE	FALSE	FALSE	FALSE	FALSE	FALSE	FALSE
L5-PT	ENSMUSG00000026667	Uhmk1	0.0540152	0.202	0.206	483	genotypehet	0.0449762	0.0594807	0.610891	1	0.214036	NS	FALSE	FALSE	FALSE	FALSE	FALSE	FALSE	FALSE	FALSE
L5-PT	ENSMUSG00000049670	Morn4	-0.119417	0.098	0.1	235	genotypehet	0.0673861	0.0789036	0.611099	1	-0.213888	NS	FALSE	FALSE	FALSE	FALSE	FALSE	FALSE	FALSE	FALSE
L5-PT	ENSMUSG00000019920	Lims1	-0.0906114	0.455	0.46	1083	genotypehet	-0.0269949	-0.0378104	0.611262	1	-0.213773	NS	TRUE	FALSE	FALSE	FALSE	FALSE	FALSE	FALSE	FALSE
L5-PT	ENSMUSG00000022781	Pak2	0.0478323	0.426	0.433	1017	genotypehet	0.0292875	0.0409374	0.611269	1	0.213768	NS	FALSE	FALSE	FALSE	FALSE	FALSE	FALSE	FALSE	FALSE
L5-PT	ENSMUSG00000079316	Rab9	-0.00937338	0.164	0.163	387	genotypehet	0.0491107	0.0622427	0.611456	1	-0.213635	NS	TRUE	FALSE	FALSE	FALSE	FALSE	FALSE	FALSE	FALSE
L5-PT	ENSMUSG00000042605	Atxn2	0.0322874	0.786	0.825	1911	genotypehet	0.0155777	0.0222282	0.611519	1	0.21359	NS	TRUE	FALSE	FALSE	FALSE	FALSE	FALSE	FALSE	FALSE
L5-PT	ENSMUSG00000037531	Mrpl47	0.0447654	0.096	0.106	239	genotypehet	0.0705206	0.0841688	0.611781	1	0.213404	NS	TRUE	FALSE	FALSE	FALSE	FALSE	FALSE	FALSE	FALSE
L5-PT	ENSMUSG00000085822	Gm15584	-0.046113	0.264	0.279	643	genotypehet	0.0436501	0.0602911	0.611893	1	-0.213325	NS	FALSE	FALSE	FALSE	FALSE	FALSE	FALSE	FALSE	FALSE
L5-PT	ENSMUSG00000026525	Opn3	-0.0838255	0.097	0.103	237	genotypehet	0.0664242	0.078972	0.612094	1	-0.213182	NS	FALSE	FALSE	FALSE	FALSE	FALSE	FALSE	FALSE	FALSE
L5-PT	ENSMUSG00000042590	Ipo11	-0.017205	0.593	0.595	1406	genotypehet	-0.0212107	-0.029912	0.612139	1	-0.21315	NS	FALSE	FALSE	FALSE	FALSE	FALSE	FALSE	FALSE	FALSE
L5-PT	ENSMUSG00000021134	Srsf5	0.105077	0.616	0.652	1503	genotypehet	0.0213883	0.0301796	0.612587	1	0.212832	NS	FALSE	FALSE	FALSE	FALSE	FALSE	FALSE	FALSE	FALSE
L5-PT	ENSMUSG00000097997	Gm27017	-0.0977336	0.128	0.126	301	genotypehet	0.0582299	0.071492	0.612615	1	-0.212812	NS	FALSE	FALSE	FALSE	FALSE	FALSE	FALSE	FALSE	FALSE
L5-PT	ENSMUSG00000062908	Acadm	0.133592	0.102	0.092	229	genotypehet	-0.0688456	-0.079697	0.612694	1	0.212756	NS	FALSE	FALSE	FALSE	FALSE	FALSE	FALSE	FALSE	FALSE
L5-PT	ENSMUSG00000079065	BC005561	-0.0417675	0.682	0.683	1616	genotypehet	0.0195036	0.0277542	0.612749	1	-0.212717	NS	FALSE	FALSE	FALSE	FALSE	FALSE	FALSE	FALSE	FALSE
L5-PT	ENSMUSG00000040990	Sh3kbp1	-0.0170946	0.625	0.634	1490	genotypehet	0.0213107	0.0301823	0.612873	1	-0.212629	NS	FALSE	FALSE	FALSE	FALSE	FALSE	FALSE	FALSE	FALSE
L5-PT	ENSMUSG00000028354	Fmn2	-0.032448	0.875	0.888	2087	genotypehet	-0.0118075	-0.0169275	0.612965	1	-0.212564	NS	FALSE	FALSE	FALSE	FALSE	FALSE	FALSE	FALSE	FALSE
L5-PT	ENSMUSG00000074269	Rec114	-0.10155	0.23	0.234	549	genotypehet	-0.0426129	-0.0567182	0.613272	1	-0.212347	NS	FALSE	FALSE	FALSE	FALSE	FALSE	FALSE	FALSE	FALSE
L5-PT	ENSMUSG00000032313	Tmem266	0.0463746	0.293	0.298	700	genotypehet	0.0347142	0.0470248	0.613281	1	0.21234	NS	FALSE	FALSE	FALSE	FALSE	FALSE	FALSE	FALSE	FALSE
L5-PT	ENSMUSG00000014748	Tex261	0.379675	0.096	0.109	244	genotypehet	0.0666512	0.082593	0.613564	1	0.21214	NS	TRUE	FALSE	FALSE	FALSE	FALSE	FALSE	FALSE	FALSE
L5-PT	ENSMUSG00000031684	Slc10a7	-0.0658974	0.373	0.383	896	genotypehet	-0.0302308	-0.0418608	0.61367	1	-0.212065	NS	TRUE	FALSE	FALSE	FALSE	FALSE	FALSE	FALSE	FALSE
L5-PT	ENSMUSG00000022838	Eaf2	-0.049434	0.364	0.368	866	genotypehet	0.0322467	0.0446416	0.613847	1	-0.21194	NS	TRUE	FALSE	FALSE	FALSE	FALSE	FALSE	FALSE	FALSE
L5-PT	ENSMUSG00000021294	Kif26a	0.233664	0.097	0.1	234	genotypehet	0.0734525	0.0838409	0.613901	1	0.211901	NS	FALSE	FALSE	FALSE	FALSE	FALSE	FALSE	FALSE	FALSE
L5-PT	ENSMUSG00000045763	Basp1	0.095646	0.665	0.691	1607	genotypehet	0.0196771	0.0279394	0.613986	1	0.211842	NS	TRUE	FALSE	FALSE	FALSE	FALSE	FALSE	FALSE	FALSE
L5-PT	ENSMUSG00000001910	Nacc1	-0.168797	0.156	0.161	375	genotypehet	-0.0515171	-0.0652705	0.614052	1	-0.211795	NS	TRUE	TRUE	FALSE	FALSE	FALSE	FALSE	FALSE	FALSE
L5-PT	ENSMUSG00000019880	Rspo3	-0.0877868	0.395	0.406	948	genotypehet	-0.0310421	-0.0436777	0.614496	1	-0.211481	NS	FALSE	FALSE	FALSE	FALSE	FALSE	FALSE	FALSE	FALSE
L5-PT	ENSMUSG00000021947	Cryl1	-0.0443068	0.267	0.252	613	genotypehet	-0.0390367	-0.0526	0.614608	1	-0.211402	NS	FALSE	FALSE	FALSE	FALSE	FALSE	FALSE	FALSE	FALSE
L5-PT	ENSMUSG00000027881	Prpf38b	-0.0959684	0.392	0.382	915	genotypehet	-0.0286584	-0.0393205	0.614868	1	-0.211218	NS	TRUE	FALSE	FALSE	FALSE	FALSE	FALSE	FALSE	FALSE
L5-PT	ENSMUSG00000071324	Armc2	-0.0445641	0.242	0.254	588	genotypehet	0.0408642	0.0548364	0.615146	1	-0.211022	NS	TRUE	FALSE	FALSE	FALSE	FALSE	FALSE	FALSE	FALSE
L5-PT	ENSMUSG00000051223	Bzw1	0.209876	0.183	0.196	450	genotypehet	0.0473768	0.0613488	0.615337	1	0.210887	NS	TRUE	FALSE	FALSE	FALSE	FALSE	FALSE	FALSE	FALSE
L5-PT	ENSMUSG00000097443	Gm17529	-0.0372224	0.117	0.109	267	genotypehet	-0.061583	-0.0746411	0.615576	1	-0.210718	NS	FALSE	FALSE	FALSE	FALSE	FALSE	FALSE	FALSE	FALSE
L5-PT	ENSMUSG00000027569	Mrgbp	0.131135	0.106	0.115	262	genotypehet	0.0657956	0.077935	0.615589	1	0.210709	NS	FALSE	FALSE	FALSE	FALSE	FALSE	FALSE	FALSE	FALSE
L5-PT	ENSMUSG00000053347	Zfp943	0.103279	0.351	0.394	886	genotypehet	0.0276474	0.0383787	0.61576	1	0.210589	NS	FALSE	FALSE	FALSE	FALSE	FALSE	FALSE	FALSE	FALSE
L5-PT	ENSMUSG00000027404	Snrpb	-0.113884	0.221	0.226	529	genotypehet	-0.0430901	-0.0578366	0.61589	1	-0.210497	NS	TRUE	FALSE	FALSE	FALSE	FALSE	FALSE	FALSE	FALSE
L5-PT	ENSMUSG00000038417	Fig4	-0.0996708	0.291	0.285	681	genotypehet	-0.0353937	-0.0480776	0.616413	1	-0.210129	NS	TRUE	FALSE	FALSE	FALSE	FALSE	FALSE	FALSE	FALSE
L5-PT	ENSMUSG00000026213	Stk11ip	-0.0920945	0.132	0.128	307	genotypehet	-0.0588475	-0.0713778	0.616508	1	-0.210061	NS	FALSE	FALSE	FALSE	FALSE	FALSE	FALSE	FALSE	FALSE
L5-PT	ENSMUSG00000097379	Gm26873	-0.146382	0.204	0.199	476	genotypehet	-0.0477357	-0.0633506	0.616519	1	-0.210054	NS	FALSE	FALSE	FALSE	FALSE	FALSE	FALSE	FALSE	FALSE
L5-PT	ENSMUSG00000009394	Syn2	0.0038007	0.802	0.82	1921	genotypehet	-0.0164118	-0.0234845	0.616841	1	0.209827	NS	FALSE	FALSE	FALSE	FALSE	FALSE	FALSE	FALSE	FALSE
L5-PT	ENSMUSG00000026869	Psmd5	0.0823471	0.124	0.139	313	genotypehet	0.0560118	0.0694115	0.616904	1	0.209782	NS	TRUE	FALSE	FALSE	FALSE	FALSE	FALSE	FALSE	FALSE
L5-PT	ENSMUSG00000027799	Nbea	0.0210726	0.976	0.984	2319	genotypehet	0.00726761	0.0104647	0.616978	1	0.20973	NS	TRUE	FALSE	FALSE	FALSE	FALSE	FALSE	FALSE	TRUE
L5-PT	ENSMUSG00000021223	Papln	-0.0430695	0.151	0.137	340	genotypehet	-0.0564001	-0.0729899	0.617109	1	-0.209638	NS	FALSE	FALSE	FALSE	FALSE	FALSE	FALSE	FALSE	FALSE
L5-PT	ENSMUSG00000092416	Zfp141	-0.0624763	0.201	0.213	492	genotypehet	0.0446206	0.0596203	0.617227	1	-0.209555	NS	FALSE	FALSE	FALSE	FALSE	FALSE	FALSE	FALSE	FALSE
L5-PT	ENSMUSG00000021704	Mtx3	0.276635	0.13	0.139	319	genotypehet	0.0563354	0.0721305	0.617288	1	0.209512	NS	FALSE	FALSE	FALSE	FALSE	FALSE	FALSE	FALSE	FALSE
L5-PT	ENSMUSG00000005823	Gpr108	-0.0521665	0.173	0.172	408	genotypehet	-0.0496454	-0.0651444	0.617453	1	-0.209396	NS	TRUE	FALSE	FALSE	FALSE	FALSE	FALSE	FALSE	FALSE
L5-PT	ENSMUSG00000033096	Apmap	0.0741505	0.193	0.201	467	genotypehet	0.0442605	0.0591418	0.618072	1	0.208961	NS	FALSE	FALSE	FALSE	FALSE	FALSE	FALSE	FALSE	FALSE
L5-PT	ENSMUSG00000114504	Gm48321	0.00229988	0.748	0.729	1746	genotypehet	0.0202229	0.0289268	0.618272	1	0.20882	NS	FALSE	FALSE	FALSE	FALSE	FALSE	FALSE	FALSE	FALSE
L5-PT	ENSMUSG00000050705	2310061I04Rik	0.193285	0.163	0.169	394	genotypehet	0.0532261	0.0685648	0.61829	1	0.208808	NS	TRUE	FALSE	FALSE	FALSE	FALSE	FALSE	FALSE	FALSE
L5-PT	ENSMUSG00000009376	Met	0.0742595	0.143	0.151	348	genotypehet	0.0536723	0.0696339	0.618331	1	0.208779	NS	FALSE	FALSE	FALSE	FALSE	FALSE	FALSE	FALSE	FALSE
L5-PT	ENSMUSG00000014503	Pkd2l2	-0.0516475	0.208	0.191	470	genotypehet	-0.0448729	-0.0583582	0.618463	1	-0.208687	NS	FALSE	FALSE	FALSE	FALSE	FALSE	FALSE	FALSE	FALSE
L5-PT	ENSMUSG00000054469	Lclat1	0.071639	0.483	0.494	1157	genotypehet	0.0250591	0.0351374	0.618496	1	0.208663	NS	TRUE	FALSE	FALSE	FALSE	FALSE	FALSE	FALSE	FALSE
L5-PT	ENSMUSG00000053565	Eif3k	0.0986061	0.093	0.101	230	genotypehet	0.0710328	0.0857889	0.618569	1	0.208612	NS	FALSE	FALSE	FALSE	FALSE	FALSE	FALSE	FALSE	FALSE
L5-PT	ENSMUSG00000026495	Efcab2	0.0289762	0.189	0.202	465	genotypehet	0.0445528	0.0588126	0.618662	1	0.208546	NS	TRUE	FALSE	FALSE	FALSE	FALSE	FALSE	FALSE	FALSE
L5-PT	ENSMUSG00000044098	Rsbn1	0.0248139	0.377	0.37	883	genotypehet	-0.029773	-0.0411743	0.618735	1	0.208495	NS	TRUE	FALSE	FALSE	FALSE	FALSE	FALSE	FALSE	FALSE
L5-PT	ENSMUSG00000017307	Acot8	-0.0596387	0.124	0.138	312	genotypehet	0.0568548	0.0695487	0.619466	1	-0.207983	NS	FALSE	FALSE	FALSE	FALSE	FALSE	FALSE	FALSE	FALSE
L5-PT	ENSMUSG00000038683	Pak1ip1	0.0241458	0.107	0.113	261	genotypehet	0.0606594	0.0718397	0.6198	1	0.207749	NS	TRUE	FALSE	FALSE	FALSE	FALSE	FALSE	FALSE	FALSE
L5-PT	ENSMUSG00000021024	Psma6	-0.104587	0.115	0.111	267	genotypehet	-0.0616766	-0.0760191	0.619868	1	-0.207701	NS	FALSE	FALSE	FALSE	FALSE	FALSE	FALSE	FALSE	FALSE
L5-PT	ENSMUSG00000029470	P2rx4	0.107639	0.259	0.292	655	genotypehet	0.0454288	0.0617111	0.620049	1	0.207574	NS	FALSE	FALSE	FALSE	FALSE	FALSE	FALSE	FALSE	FALSE
L5-PT	ENSMUSG00000000959	Oxa1l	-0.188217	0.232	0.245	566	genotypehet	-0.040891	-0.0545404	0.620199	1	-0.207469	NS	TRUE	FALSE	FALSE	FALSE	FALSE	FALSE	FALSE	FALSE
L5-PT	ENSMUSG00000050944	Efcab5	0.18049	0.204	0.234	522	genotypehet	0.0422186	0.056355	0.620284	1	0.207409	NS	FALSE	FALSE	FALSE	FALSE	FALSE	FALSE	FALSE	FALSE
L5-PT	ENSMUSG00000030284	Creld1	-0.0449363	0.218	0.226	526	genotypehet	0.0440562	0.0584224	0.620365	1	-0.207353	NS	TRUE	FALSE	FALSE	FALSE	FALSE	FALSE	FALSE	FALSE
L5-PT	ENSMUSG00000042079	Hnrnpf	-0.0969442	0.179	0.191	439	genotypehet	0.0449995	0.0582568	0.620424	1	-0.207312	NS	FALSE	FALSE	FALSE	FALSE	FALSE	FALSE	FALSE	FALSE
L5-PT	ENSMUSG00000026879	Gsn	-0.0561432	0.16	0.161	380	genotypehet	-0.0492979	-0.0632848	0.62093	1	-0.206958	NS	FALSE	FALSE	FALSE	FALSE	FALSE	FALSE	FALSE	FALSE
L5-PT	ENSMUSG00000000127	Fer	0.036285	0.723	0.734	1725	genotypehet	0.0166673	0.0237563	0.620986	1	0.206918	NS	FALSE	FALSE	FALSE	FALSE	FALSE	FALSE	FALSE	FALSE
L5-PT	ENSMUSG00000038930	Rccd1	-0.0409132	0.098	0.108	245	genotypehet	0.0675515	0.0784528	0.621326	1	-0.20668	NS	TRUE	FALSE	FALSE	FALSE	FALSE	FALSE	FALSE	FALSE
L5-PT	ENSMUSG00000000884	Gnb1l	-0.0174929	0.09	0.101	227	genotypehet	0.0670811	0.076387	0.621546	1	-0.206527	NS	TRUE	FALSE	FALSE	FALSE	FALSE	FALSE	FALSE	FALSE
L5-PT	ENSMUSG00000053453	Thoc7	0.0244854	0.355	0.351	835	genotypehet	0.0320191	0.0440225	0.621578	1	0.206505	NS	TRUE	FALSE	FALSE	FALSE	FALSE	FALSE	FALSE	FALSE
L5-PT	ENSMUSG00000087231	E230016M11Rik	-0.0820281	0.189	0.195	455	genotypehet	0.0445179	0.0586132	0.622439	1	-0.205903	NS	FALSE	FALSE	FALSE	FALSE	FALSE	FALSE	FALSE	FALSE
L5-PT	ENSMUSG00000012296	Tjap1	0.0595895	0.367	0.366	867	genotypehet	-0.030086	-0.041584	0.623247	1	0.20534	NS	TRUE	FALSE	FALSE	FALSE	FALSE	FALSE	FALSE	FALSE
L5-PT	ENSMUSG00000036698	Ago2	0.00166164	0.39	0.396	930	genotypehet	0.0288582	0.0398936	0.623338	1	0.205276	NS	TRUE	FALSE	FALSE	FALSE	FALSE	FALSE	FALSE	TRUE
L5-PT	ENSMUSG00000027698	Nceh1	-0.00861294	0.516	0.537	1248	genotypehet	0.0232184	0.0326941	0.62345	1	-0.205199	NS	FALSE	FALSE	FALSE	FALSE	FALSE	FALSE	FALSE	FALSE
L5-PT	ENSMUSG00000038544	Inip	0.0243343	0.105	0.115	261	genotypehet	0.0607253	0.0729073	0.623479	1	0.205178	NS	FALSE	FALSE	FALSE	FALSE	FALSE	FALSE	FALSE	FALSE
L5-PT	ENSMUSG00000002221	Paxip1	0.0445641	0.242	0.233	561	genotypehet	-0.0391355	-0.0519854	0.623498	1	0.205165	NS	TRUE	FALSE	FALSE	FALSE	FALSE	FALSE	FALSE	FALSE
L5-PT	ENSMUSG00000046598	Bdh1	0.0660015	0.357	0.365	854	genotypehet	0.0331391	0.0457862	0.623816	1	0.204943	NS	TRUE	FALSE	FALSE	FALSE	FALSE	FALSE	FALSE	FALSE
L5-PT	ENSMUSG00000086503	Xist	-0.21655	0.513	0.457	1142	genotypehet	-0.0133463	-0.00275441	0.623981	1	-0.204829	NS	FALSE	FALSE	FALSE	FALSE	FALSE	FALSE	FALSE	FALSE
L5-PT	ENSMUSG00000001300	Efnb2	0.0291395	0.409	0.411	970	genotypehet	0.0278447	0.0385666	0.624023	1	0.2048	NS	TRUE	FALSE	FALSE	FALSE	FALSE	FALSE	FALSE	FALSE
L5-PT	ENSMUSG00000021945	Zmym2	0.045787	0.629	0.65	1515	genotypehet	0.0200117	0.0283438	0.624211	1	0.204669	NS	TRUE	FALSE	FALSE	FALSE	TRUE	FALSE	FALSE	FALSE
L5-PT	ENSMUSG00000038456	Dennd2a	0.0388089	0.225	0.23	538	genotypehet	0.0439334	0.0581126	0.624845	1	0.204227	NS	TRUE	FALSE	FALSE	FALSE	FALSE	FALSE	FALSE	FALSE
L5-PT	ENSMUSG00000039697	Ncoa7	-0.0104341	0.845	0.857	2015	genotypehet	-0.0136396	-0.0195244	0.6251	1	-0.20405	NS	TRUE	FALSE	FALSE	FALSE	FALSE	FALSE	FALSE	FALSE
L5-PT	ENSMUSG00000053819	Camk2d	-0.0221389	0.153	0.144	351	genotypehet	-0.0596702	-0.0757187	0.625592	1	-0.203709	NS	FALSE	FALSE	FALSE	FALSE	FALSE	FALSE	FALSE	FALSE
L5-PT	ENSMUSG00000033808	Tmem87a	0.0966004	0.332	0.347	805	genotypehet	0.032315	0.0443395	0.625699	1	0.203635	NS	TRUE	FALSE	FALSE	FALSE	FALSE	FALSE	FALSE	FALSE
L5-PT	ENSMUSG00000027300	Ubox5	0.14722	0.14	0.144	337	genotypehet	0.0532359	0.0658046	0.625791	1	0.203571	NS	TRUE	FALSE	FALSE	FALSE	FALSE	FALSE	FALSE	FALSE
L5-PT	ENSMUSG00000020289	Nprl3	0.0933042	0.31	0.335	766	genotypehet	0.0325154	0.0446723	0.626005	1	0.203422	NS	TRUE	FALSE	FALSE	FALSE	FALSE	FALSE	FALSE	FALSE
L5-PT	ENSMUSG00000041506	Rrp9	0.141054	0.14	0.144	336	genotypehet	0.0529967	0.0654128	0.626145	1	0.203325	NS	FALSE	FALSE	FALSE	FALSE	FALSE	FALSE	FALSE	FALSE
L5-PT	ENSMUSG00000045216	Hs6st1	0.109691	0.222	0.234	540	genotypehet	0.0411559	0.0547811	0.626605	1	0.203006	NS	FALSE	FALSE	FALSE	FALSE	FALSE	FALSE	FALSE	FALSE
L5-PT	ENSMUSG00000026775	Yme1l1	-0.0330819	0.546	0.552	1299	genotypehet	0.0223803	0.0313931	0.626697	1	-0.202942	NS	TRUE	FALSE	FALSE	FALSE	FALSE	FALSE	FALSE	FALSE
L5-PT	ENSMUSG00000037815	Ctnna1	-0.0996159	0.301	0.294	703	genotypehet	0.0346403	0.0470658	0.627125	1	-0.202646	NS	FALSE	FALSE	FALSE	FALSE	FALSE	FALSE	FALSE	FALSE
L5-PT	ENSMUSG00000098088	Gm26916	0.0957673	0.159	0.168	388	genotypehet	0.0513033	0.0679952	0.62735	1	0.20249	NS	FALSE	FALSE	FALSE	FALSE	FALSE	FALSE	FALSE	FALSE
L5-PT	ENSMUSG00000020876	Snx11	0.0109652	0.151	0.157	366	genotypehet	0.0503026	0.063403	0.627594	1	0.202321	NS	FALSE	FALSE	FALSE	FALSE	FALSE	FALSE	FALSE	FALSE
L5-PT	ENSMUSG00000020899	Pfas	-0.258529	0.207	0.191	469	genotypehet	-0.0454282	-0.0594554	0.627731	1	-0.202227	NS	FALSE	FALSE	FALSE	FALSE	FALSE	FALSE	FALSE	FALSE
L5-PT	ENSMUSG00000026792	Lrsam1	0.213772	0.154	0.161	373	genotypehet	0.0933737	0.121207	0.627731	1	0.202226	NS	TRUE	FALSE	FALSE	FALSE	FALSE	FALSE	FALSE	FALSE
L5-PT	ENSMUSG00000023852	Chd1	0.0724068	0.373	0.389	904	genotypehet	0.0295291	0.0407206	0.627751	1	0.202212	NS	FALSE	FALSE	FALSE	FALSE	FALSE	FALSE	FALSE	FALSE
L5-PT	ENSMUSG00000006058	Snf8	-0.0188563	0.272	0.277	650	genotypehet	-0.0360366	-0.0488334	0.627806	1	-0.202175	NS	TRUE	FALSE	FALSE	FALSE	FALSE	FALSE	FALSE	FALSE
L5-PT	ENSMUSG00000109854	Gm45345	-0.151472	0.172	0.175	410	genotypehet	-0.0495106	-0.0650019	0.627821	1	-0.202164	NS	FALSE	FALSE	FALSE	FALSE	FALSE	FALSE	FALSE	FALSE
L5-PT	ENSMUSG00000014232	Cluap1	0.0110113	0.456	0.464	1089	genotypehet	0.0251564	0.034965	0.627937	1	0.202084	NS	TRUE	FALSE	FALSE	FALSE	FALSE	FALSE	FALSE	FALSE
L5-PT	ENSMUSG00000085862	Gm13483	-0.101484	0.178	0.171	412	genotypehet	-0.0473617	-0.0624799	0.628281	1	-0.201846	NS	FALSE	FALSE	FALSE	FALSE	FALSE	FALSE	FALSE	FALSE
L5-PT	ENSMUSG00000071456	1110002L01Rik	0.313045	0.121	0.133	301	genotypehet	0.0560572	0.066288	0.628337	1	0.201808	NS	TRUE	FALSE	FALSE	FALSE	FALSE	FALSE	FALSE	FALSE
L5-PT	ENSMUSG00000062901	Klhl24	0.0435289	0.353	0.355	838	genotypehet	0.0308106	0.0425912	0.628437	1	0.201738	NS	TRUE	FALSE	FALSE	FALSE	FALSE	FALSE	FALSE	FALSE
L5-PT	ENSMUSG00000027176	Cstf3	0.0159434	0.699	0.695	1649	genotypehet	-0.0178559	-0.025375	0.628532	1	0.201673	NS	TRUE	FALSE	FALSE	FALSE	FALSE	FALSE	FALSE	FALSE
L5-PT	ENSMUSG00000042015	Wdr41	-0.066447	0.273	0.269	641	genotypehet	-0.0354555	-0.0480203	0.628566	1	-0.201649	NS	TRUE	FALSE	FALSE	FALSE	FALSE	FALSE	FALSE	FALSE
L5-PT	ENSMUSG00000045613	Chrm2	-0.0502368	0.122	0.126	294	genotypehet	0.0620308	0.0795596	0.628625	1	-0.201608	NS	FALSE	FALSE	FALSE	FALSE	FALSE	FALSE	FALSE	FALSE
L5-PT	ENSMUSG00000041245	Wnk3	-0.16979	0.268	0.246	606	genotypehet	-0.0362155	-0.0488605	0.628641	1	-0.201597	NS	FALSE	FALSE	FALSE	FALSE	FALSE	FALSE	FALSE	FALSE
L5-PT	ENSMUSG00000031928	Mre11a	0.304627	0.099	0.107	245	genotypehet	0.061809	0.0731846	0.628722	1	0.201542	NS	TRUE	FALSE	FALSE	FALSE	FALSE	FALSE	FALSE	FALSE
L5-PT	ENSMUSG00000026509	Capn2	-0.0375509	0.332	0.341	797	genotypehet	0.0324963	0.0445822	0.628787	1	-0.201496	NS	FALSE	FALSE	FALSE	FALSE	FALSE	FALSE	FALSE	FALSE
L5-PT	ENSMUSG00000022020	Naa16	-0.106029	0.359	0.351	840	genotypehet	-0.0307095	-0.042311	0.628871	1	-0.201438	NS	FALSE	FALSE	FALSE	FALSE	FALSE	FALSE	FALSE	FALSE
L5-PT	ENSMUSG00000031993	Snx19	-0.00269185	0.201	0.217	497	genotypehet	0.0407732	0.0539246	0.629094	1	-0.201284	NS	TRUE	FALSE	FALSE	FALSE	FALSE	FALSE	FALSE	FALSE
L5-PT	ENSMUSG00000085720	Gm7854	-0.0951522	0.168	0.164	392	genotypehet	-0.0475059	-0.0612196	0.629477	1	-0.20102	NS	FALSE	FALSE	FALSE	FALSE	FALSE	FALSE	FALSE	FALSE
L5-PT	ENSMUSG00000022698	Naa50	0.0253925	0.205	0.207	488	genotypehet	-0.0404347	-0.0536278	0.629546	1	0.200972	NS	TRUE	FALSE	FALSE	FALSE	FALSE	FALSE	FALSE	FALSE
L5-PT	ENSMUSG00000066037	Hnrnpr	-0.0614546	0.554	0.565	1325	genotypehet	-0.0215311	-0.0303113	0.629733	1	-0.200844	NS	TRUE	FALSE	FALSE	FALSE	FALSE	FALSE	FALSE	FALSE
L5-PT	ENSMUSG00000062785	Kcnc3	0.0894123	0.187	0.192	448	genotypehet	0.0454647	0.0589312	0.629795	1	0.200801	NS	FALSE	FALSE	FALSE	FALSE	FALSE	FALSE	FALSE	TRUE
L5-PT	ENSMUSG00000035890	Rnf126	0.0787659	0.134	0.144	330	genotypehet	0.0534494	0.0673221	0.630205	1	0.200518	NS	TRUE	FALSE	FALSE	FALSE	FALSE	FALSE	FALSE	FALSE
L5-PT	ENSMUSG00000106715	Tmem265	0.0476034	0.114	0.113	269	genotypehet	-0.0586593	-0.0707113	0.630267	1	0.200476	NS	FALSE	FALSE	FALSE	FALSE	FALSE	FALSE	FALSE	FALSE
L5-PT	ENSMUSG00000027709	Mccc1	-0.118581	0.34	0.328	789	genotypehet	-0.0323043	-0.0442551	0.630277	1	-0.200469	NS	TRUE	FALSE	FALSE	FALSE	FALSE	FALSE	FALSE	FALSE
L5-PT	ENSMUSG00000074491	Clec4g	-0.111509	0.208	0.193	473	genotypehet	-0.0428163	-0.0555018	0.63029	1	-0.200459	NS	FALSE	FALSE	FALSE	FALSE	FALSE	FALSE	FALSE	FALSE
L5-PT	ENSMUSG00000078812	Eif5a	-0.203594	0.107	0.102	246	genotypehet	-0.064527	-0.0796343	0.630524	1	-0.200298	NS	TRUE	FALSE	FALSE	FALSE	FALSE	FALSE	FALSE	FALSE
L5-PT	ENSMUSG00000020366	Mapk9	0.0704292	0.458	0.476	1107	genotypehet	0.0236299	0.0329373	0.631004	1	0.199968	NS	FALSE	FALSE	FALSE	FALSE	FALSE	FALSE	FALSE	FALSE
L5-PT	ENSMUSG00000039087	Rreb1	0.00887897	0.142	0.137	330	genotypehet	-0.0606669	-0.0751673	0.631553	1	0.199591	NS	FALSE	FALSE	FALSE	FALSE	FALSE	FALSE	FALSE	FALSE
L5-PT	ENSMUSG00000031176	Dynlt3	0.0298992	0.098	0.109	246	genotypehet	0.0610282	0.0745769	0.631929	1	0.199332	NS	FALSE	FALSE	FALSE	FALSE	FALSE	FALSE	FALSE	FALSE
L5-PT	ENSMUSG00000002763	Pex6	0.160857	0.141	0.144	338	genotypehet	0.0545442	0.0679208	0.632266	1	0.1991	NS	FALSE	FALSE	FALSE	FALSE	FALSE	FALSE	FALSE	FALSE
L5-PT	ENSMUSG00000034343	Ube2f	0.00919149	0.314	0.308	735	genotypehet	-0.031315	-0.0426875	0.63252	1	0.198926	NS	TRUE	FALSE	FALSE	FALSE	FALSE	FALSE	FALSE	FALSE
L5-PT	ENSMUSG00000021131	Erh	0.0564817	0.126	0.133	308	genotypehet	0.0553285	0.0708759	0.632548	1	0.198906	NS	TRUE	FALSE	FALSE	FALSE	FALSE	FALSE	FALSE	FALSE
L5-PT	ENSMUSG00000048732	Klhl11	-0.0488377	0.138	0.133	321	genotypehet	-0.0487394	-0.0624937	0.632576	1	-0.198887	NS	FALSE	FALSE	FALSE	FALSE	FALSE	FALSE	FALSE	FALSE
L5-PT	ENSMUSG00000038047	Haus6	-0.00992373	0.123	0.135	307	genotypehet	0.0558486	0.0708039	0.632702	1	-0.1988	NS	FALSE	FALSE	FALSE	FALSE	FALSE	FALSE	FALSE	FALSE
L5-PT	ENSMUSG00000000399	Ndufa9	-0.0443948	0.171	0.177	412	genotypehet	0.0464192	0.0599748	0.632751	1	-0.198767	NS	TRUE	FALSE	FALSE	FALSE	FALSE	FALSE	FALSE	FALSE
L5-PT	ENSMUSG00000021302	Ggps1	-0.0057981	0.41	0.403	961	genotypehet	0.0275002	0.0383693	0.632991	1	-0.198602	NS	TRUE	FALSE	FALSE	FALSE	FALSE	FALSE	FALSE	FALSE
L5-PT	ENSMUSG00000033033	Calhm2	0.143347	0.11	0.114	266	genotypehet	0.0577438	0.0700867	0.633166	1	0.198483	NS	FALSE	FALSE	FALSE	FALSE	FALSE	FALSE	FALSE	FALSE
L5-PT	ENSMUSG00000001054	Rmnd5b	-0.0440698	0.24	0.226	549	genotypehet	-0.0394966	-0.052379	0.63317	1	-0.19848	NS	FALSE	FALSE	FALSE	FALSE	FALSE	FALSE	FALSE	FALSE
L5-PT	ENSMUSG00000023938	Aars2	0.0193189	0.153	0.163	375	genotypehet	0.0507047	0.0638179	0.633519	1	0.19824	NS	TRUE	FALSE	FALSE	FALSE	FALSE	FALSE	FALSE	FALSE
L5-PT	ENSMUSG00000033009	Ogfod1	0.143661	0.37	0.389	900	genotypehet	0.0288931	0.039785	0.633572	1	0.198204	NS	FALSE	FALSE	FALSE	FALSE	FALSE	FALSE	FALSE	FALSE
L5-PT	ENSMUSG00000031246	Sh3bgrl	-0.0506344	0.16	0.169	390	genotypehet	0.0474017	0.0614834	0.633666	1	-0.19814	NS	FALSE	FALSE	FALSE	FALSE	FALSE	FALSE	FALSE	FALSE
L5-PT	ENSMUSG00000040651	Tasor	-0.0143829	0.483	0.472	1129	genotypehet	0.0258932	0.0361796	0.633766	1	-0.198071	NS	TRUE	FALSE	FALSE	FALSE	FALSE	FALSE	FALSE	FALSE
L5-PT	ENSMUSG00000038569	Rad9b	0.125865	0.124	0.125	295	genotypehet	-0.0544502	-0.0692861	0.634329	1	0.197685	NS	TRUE	FALSE	FALSE	FALSE	FALSE	FALSE	FALSE	FALSE
L5-PT	ENSMUSG00000006288	Ttc5	-0.0109253	0.235	0.224	542	genotypehet	-0.0389646	-0.0521058	0.634412	1	-0.197629	NS	TRUE	FALSE	FALSE	FALSE	FALSE	FALSE	FALSE	FALSE
L5-PT	ENSMUSG00000041298	Katnal1	-0.000981291	0.181	0.196	447	genotypehet	0.0441097	0.0579553	0.634475	1	-0.197586	NS	TRUE	FALSE	FALSE	FALSE	FALSE	FALSE	FALSE	FALSE
L5-PT	ENSMUSG00000032803	Cdv3	-0.102881	0.143	0.137	330	genotypehet	-0.0507117	-0.0634002	0.634764	1	-0.197388	NS	FALSE	FALSE	FALSE	FALSE	FALSE	FALSE	FALSE	FALSE
L5-PT	ENSMUSG00000024958	Gpr137	0.0459966	0.181	0.199	451	genotypehet	0.0436803	0.0559722	0.635048	1	0.197194	NS	TRUE	FALSE	FALSE	FALSE	FALSE	FALSE	FALSE	FALSE
L5-PT	ENSMUSG00000024735	Prpf19	0.0965934	0.244	0.248	583	genotypehet	0.0385886	0.051499	0.635244	1	0.19706	NS	FALSE	FALSE	FALSE	FALSE	FALSE	FALSE	FALSE	FALSE
L5-PT	ENSMUSG00000022456	Septin3	-0.0235131	0.503	0.522	1215	genotypehet	0.0234418	0.0328256	0.635523	1	-0.196869	NS	FALSE	FALSE	FALSE	FALSE	FALSE	FALSE	FALSE	TRUE
L5-PT	ENSMUSG00000026384	Ptpn4	0.0462981	0.747	0.772	1799	genotypehet	0.018308	0.0261326	0.635756	1	0.196709	NS	TRUE	FALSE	FALSE	FALSE	FALSE	FALSE	FALSE	FALSE
L5-PT	ENSMUSG00000021686	Ap3b1	0.0444709	0.474	0.456	1099	genotypehet	-0.025181	-0.0351222	0.635785	1	0.19669	NS	FALSE	FALSE	FALSE	FALSE	FALSE	FALSE	FALSE	FALSE
L5-PT	ENSMUSG00000040007	Bahd1	0.226211	0.091	0.1	227	genotypehet	0.0652907	0.0751075	0.635848	1	0.196646	NS	TRUE	FALSE	FALSE	FALSE	FALSE	FALSE	FALSE	FALSE
L5-PT	ENSMUSG00000066189	Cacng3	0.0604178	0.773	0.808	1874	genotypehet	0.0148662	0.0212703	0.635913	1	0.196602	NS	FALSE	FALSE	FALSE	FALSE	FALSE	FALSE	FALSE	FALSE
L5-PT	ENSMUSG00000038902	Pogz	-0.00638297	0.425	0.435	1019	genotypehet	0.0262863	0.0365582	0.636171	1	-0.196426	NS	TRUE	TRUE	TRUE	FALSE	FALSE	FALSE	FALSE	FALSE
L5-PT	ENSMUSG00000036138	Acaa1a	0.0158299	0.253	0.265	613	genotypehet	0.0366693	0.0487816	0.636228	1	0.196387	NS	FALSE	FALSE	FALSE	FALSE	FALSE	FALSE	FALSE	FALSE
L5-PT	ENSMUSG00000043467	Zbtb37	-0.013678	0.099	0.111	250	genotypehet	0.0598666	0.0713842	0.636258	1	-0.196367	NS	TRUE	FALSE	FALSE	FALSE	FALSE	FALSE	FALSE	FALSE
L5-PT	ENSMUSG00000063019	Manbal	0.0574129	0.162	0.174	399	genotypehet	0.0462635	0.0601126	0.636437	1	0.196245	NS	TRUE	FALSE	FALSE	FALSE	FALSE	FALSE	FALSE	FALSE
L5-PT	ENSMUSG00000044550	Tceal3	-0.0127561	0.104	0.109	253	genotypehet	-0.0629298	-0.0751805	0.636518	1	-0.196189	NS	FALSE	FALSE	FALSE	FALSE	FALSE	FALSE	FALSE	FALSE
L5-PT	ENSMUSG00000034430	Zxdc	0.0141042	0.21	0.206	492	genotypehet	-0.0398823	-0.0520075	0.636529	1	0.196182	NS	FALSE	FALSE	FALSE	FALSE	FALSE	FALSE	FALSE	FALSE
L5-PT	ENSMUSG00000056536	Pign	0.0214472	0.294	0.31	717	genotypehet	0.0314982	0.0424632	0.63671	1	0.196059	NS	TRUE	FALSE	FALSE	FALSE	FALSE	FALSE	FALSE	FALSE
L5-PT	ENSMUSG00000031065	Cdk16	-0.139308	0.302	0.3	712	genotypehet	-0.0341432	-0.046493	0.636915	1	-0.195919	NS	FALSE	FALSE	FALSE	FALSE	FALSE	FALSE	FALSE	TRUE
L5-PT	ENSMUSG00000055319	Sec23ip	-0.0729541	0.194	0.186	449	genotypehet	-0.0429114	-0.05572	0.637207	1	-0.19572	NS	FALSE	FALSE	FALSE	FALSE	FALSE	FALSE	FALSE	FALSE
L5-PT	ENSMUSG00000071267	Zfp942	-0.125932	0.248	0.257	598	genotypehet	0.0351819	0.0474055	0.637274	1	-0.195674	NS	FALSE	FALSE	FALSE	FALSE	FALSE	FALSE	FALSE	FALSE
L5-PT	ENSMUSG00000039917	Rhbdd2	-0.0666892	0.132	0.137	318	genotypehet	0.0537602	0.0678348	0.637458	1	-0.195549	NS	TRUE	FALSE	FALSE	FALSE	FALSE	FALSE	FALSE	FALSE
L5-PT	ENSMUSG00000022772	Senp5	0.0617943	0.634	0.673	1550	genotypehet	0.018229	0.0258146	0.637828	1	0.195297	NS	TRUE	FALSE	FALSE	FALSE	FALSE	FALSE	FALSE	FALSE
L5-PT	ENSMUSG00000026576	Atp1b1	0.051487	0.873	0.912	2115	genotypehet	0.0134475	0.0192857	0.638172	1	0.195062	NS	FALSE	FALSE	FALSE	FALSE	FALSE	FALSE	FALSE	TRUE
L5-PT	ENSMUSG00000025240	Sacm1l	0.0600688	0.63	0.648	1514	genotypehet	0.0186145	0.0264134	0.638227	1	0.195025	NS	TRUE	FALSE	FALSE	FALSE	FALSE	FALSE	FALSE	FALSE
L5-PT	ENSMUSG00000005873	Reep5	0.0368097	0.305	0.317	737	genotypehet	0.0340015	0.0466417	0.63828	1	0.194988	NS	TRUE	FALSE	FALSE	FALSE	FALSE	FALSE	FALSE	FALSE
L5-PT	ENSMUSG00000031666	Rbl2	-0.0918807	0.42	0.391	956	genotypehet	-0.0278848	-0.0384994	0.638325	1	-0.194958	NS	TRUE	FALSE	FALSE	FALSE	FALSE	FALSE	FALSE	FALSE
L5-PT	ENSMUSG00000070871	Ccnyl1	0.0438688	0.176	0.185	429	genotypehet	0.0442992	0.0571744	0.638352	1	0.19494	NS	FALSE	FALSE	FALSE	FALSE	FALSE	FALSE	FALSE	FALSE
L5-PT	ENSMUSG00000003226	Ranbp2	0.0637618	0.653	0.697	1602	genotypehet	0.0176517	0.0250359	0.638383	1	0.194919	NS	TRUE	FALSE	FALSE	FALSE	FALSE	FALSE	FALSE	FALSE
L5-PT	ENSMUSG00000005299	Letm1	-0.0765474	0.207	0.207	490	genotypehet	-0.0415837	-0.0540929	0.638393	1	-0.194912	NS	FALSE	FALSE	FALSE	FALSE	FALSE	FALSE	FALSE	FALSE
L5-PT	ENSMUSG00000053580	Tanc2	0.000846882	0.968	0.974	2298	genotypehet	0.00774642	0.0111467	0.638464	1	0.194863	NS	TRUE	FALSE	FALSE	FALSE	FALSE	FALSE	FALSE	TRUE
L5-PT	ENSMUSG00000024091	Vapa	-0.00356717	0.43	0.463	1060	genotypehet	0.0245673	0.0342894	0.638826	1	-0.194618	NS	TRUE	FALSE	FALSE	FALSE	FALSE	FALSE	FALSE	FALSE
L5-PT	ENSMUSG00000028575	Eqtn	0.148497	0.132	0.142	325	genotypehet	0.0479217	0.0596709	0.638854	1	0.194598	NS	FALSE	FALSE	FALSE	FALSE	FALSE	FALSE	FALSE	FALSE
L5-PT	ENSMUSG00000085788	4930470G03Rik	0.123055	0.221	0.226	529	genotypehet	0.0406691	0.054023	0.638889	1	0.194575	NS	FALSE	FALSE	FALSE	FALSE	FALSE	FALSE	FALSE	FALSE
L5-PT	ENSMUSG00000006906	Stambp	0.098831	0.146	0.155	357	genotypehet	0.0562214	0.0713476	0.639097	1	0.194433	NS	FALSE	FALSE	FALSE	FALSE	FALSE	FALSE	FALSE	FALSE
L5-PT	ENSMUSG00000038291	Snx25	-0.0200159	0.561	0.583	1356	genotypehet	-0.020428	-0.0289485	0.639287	1	-0.194304	NS	FALSE	FALSE	FALSE	FALSE	FALSE	FALSE	FALSE	FALSE
L5-PT	ENSMUSG00000026083	Eif5b	0.0566535	0.605	0.607	1434	genotypehet	0.0199168	0.0280767	0.63943	1	0.194207	NS	FALSE	FALSE	FALSE	FALSE	FALSE	FALSE	FALSE	FALSE
L5-PT	ENSMUSG00000072623	Zfp9	-0.130755	0.131	0.128	306	genotypehet	-0.0531538	-0.065455	0.639476	1	-0.194176	NS	FALSE	FALSE	FALSE	FALSE	FALSE	FALSE	FALSE	FALSE
L5-PT	ENSMUSG00000025949	Pikfyve	0.041575	0.453	0.456	1076	genotypehet	0.0247416	0.0344412	0.639525	1	0.194143	NS	TRUE	FALSE	FALSE	FALSE	FALSE	FALSE	FALSE	TRUE
L5-PT	ENSMUSG00000049957	Ccdc137	0.0179775	0.098	0.106	242	genotypehet	0.0609462	0.0730032	0.639623	1	0.194076	NS	FALSE	FALSE	FALSE	FALSE	FALSE	FALSE	FALSE	FALSE
L5-PT	ENSMUSG00000078622	Ccdc47	0.154584	0.334	0.337	794	genotypehet	0.0301266	0.0415758	0.640138	1	0.193727	NS	TRUE	FALSE	FALSE	FALSE	FALSE	FALSE	FALSE	FALSE
L5-PT	ENSMUSG00000022312	Eif3h	0.158881	0.243	0.254	590	genotypehet	0.0355322	0.047826	0.640201	1	0.193684	NS	FALSE	FALSE	FALSE	FALSE	FALSE	FALSE	FALSE	FALSE
L5-PT	ENSMUSG00000022359	Wdyhv1	0.0491159	0.115	0.118	276	genotypehet	-0.060279	-0.0759865	0.640573	1	0.193432	NS	FALSE	FALSE	FALSE	FALSE	FALSE	FALSE	FALSE	FALSE
L5-PT	ENSMUSG00000026798	Coq4	-0.0339419	0.137	0.141	330	genotypehet	-0.0528148	-0.0666125	0.640619	1	-0.1934	NS	TRUE	FALSE	FALSE	FALSE	FALSE	FALSE	FALSE	FALSE
L5-PT	ENSMUSG00000058709	Egln2	0.2826	0.097	0.101	235	genotypehet	0.0621458	0.0738471	0.641396	1	0.192874	NS	FALSE	FALSE	FALSE	FALSE	FALSE	FALSE	FALSE	FALSE
L5-PT	ENSMUSG00000063576	Klhdc3	0.0484708	0.232	0.234	551	genotypehet	0.0390539	0.0516592	0.641668	1	0.19269	NS	FALSE	FALSE	FALSE	FALSE	FALSE	FALSE	FALSE	FALSE
L5-PT	ENSMUSG00000032624	Eml4	-0.0554642	0.646	0.662	1549	genotypehet	-0.017962	-0.025423	0.641685	1	-0.192678	NS	FALSE	FALSE	FALSE	FALSE	FALSE	FALSE	FALSE	FALSE
L5-PT	ENSMUSG00000031709	Tbc1d9	0.103784	0.495	0.528	1214	genotypehet	0.0225656	0.0318321	0.641886	1	0.192542	NS	TRUE	FALSE	FALSE	FALSE	FALSE	FALSE	FALSE	TRUE
L5-PT	ENSMUSG00000068329	Htra2	0.160225	0.253	0.277	629	genotypehet	0.0378352	0.0514347	0.642065	1	0.192421	NS	FALSE	FALSE	FALSE	FALSE	FALSE	FALSE	FALSE	FALSE
L5-PT	ENSMUSG00000034748	Sirt6	0.107836	0.136	0.148	337	genotypehet	0.0492754	0.061489	0.642616	1	0.192049	NS	FALSE	FALSE	FALSE	FALSE	FALSE	FALSE	FALSE	FALSE
L5-PT	ENSMUSG00000067148	Polr1c	-0.0571267	0.124	0.126	296	genotypehet	-0.0540307	-0.0672316	0.642769	1	-0.191945	NS	FALSE	FALSE	FALSE	FALSE	FALSE	FALSE	FALSE	FALSE
L5-PT	ENSMUSG00000030216	Wbp11	0.0033968	0.212	0.212	501	genotypehet	-0.0404315	-0.0536449	0.642818	1	0.191912	NS	TRUE	FALSE	FALSE	FALSE	FALSE	FALSE	FALSE	FALSE
L5-PT	ENSMUSG00000089743	Gm16226	0.109572	0.136	0.152	342	genotypehet	0.0533425	0.0676577	0.642869	1	0.191878	NS	FALSE	FALSE	FALSE	FALSE	FALSE	FALSE	FALSE	FALSE
L5-PT	ENSMUSG00000040896	Kcnd3	0.100193	0.619	0.657	1514	genotypehet	0.0205159	0.0290807	0.643064	1	0.191746	NS	FALSE	FALSE	FALSE	FALSE	FALSE	FALSE	FALSE	FALSE
L5-PT	ENSMUSG00000037791	Phf12	0.0290663	0.461	0.481	1116	genotypehet	0.0244077	0.0340097	0.643322	1	0.191572	NS	TRUE	TRUE	FALSE	FALSE	FALSE	FALSE	FALSE	TRUE
L5-PT	ENSMUSG00000018661	Cog1	-0.182822	0.246	0.244	580	genotypehet	-0.0384874	-0.051029	0.643362	1	-0.191545	NS	TRUE	FALSE	FALSE	FALSE	FALSE	FALSE	FALSE	FALSE
L5-PT	ENSMUSG00000034613	Ppm1h	0.0389315	0.723	0.763	1763	genotypehet	-0.0171273	-0.0244135	0.643582	1	0.191396	NS	TRUE	FALSE	FALSE	FALSE	FALSE	FALSE	FALSE	FALSE
L5-PT	ENSMUSG00000029868	Trpv6	-0.254418	0.149	0.148	352	genotypehet	-0.0502935	-0.0633236	0.643648	1	-0.191351	NS	FALSE	FALSE	FALSE	FALSE	FALSE	FALSE	FALSE	FALSE
L5-PT	ENSMUSG00000036067	Slc2a6	-0.237369	0.136	0.126	310	genotypehet	-0.05495	-0.068388	0.64381	1	-0.191243	NS	FALSE	FALSE	FALSE	FALSE	FALSE	FALSE	FALSE	FALSE
L5-PT	ENSMUSG00000052557	Gan	0.0605592	0.219	0.227	528	genotypehet	0.0399395	0.052475	0.643897	1	0.191183	NS	FALSE	FALSE	FALSE	FALSE	FALSE	FALSE	FALSE	FALSE
L5-PT	ENSMUSG00000039704	Lmbrd2	-0.0389396	0.381	0.382	903	genotypehet	-0.0276759	-0.0382243	0.644005	1	-0.191111	NS	FALSE	FALSE	FALSE	FALSE	FALSE	FALSE	FALSE	FALSE
L5-PT	ENSMUSG00000037735	2810032G03Rik	-0.271873	0.199	0.191	460	genotypehet	-0.0426971	-0.0561629	0.644177	1	-0.190995	NS	FALSE	FALSE	FALSE	FALSE	FALSE	FALSE	FALSE	FALSE
L5-PT	ENSMUSG00000031955	Bcar1	0.017665	0.123	0.126	295	genotypehet	0.0565412	0.0685723	0.644615	1	0.1907	NS	FALSE	FALSE	FALSE	FALSE	FALSE	FALSE	FALSE	FALSE
L5-PT	ENSMUSG00000055862	Izumo4	0.122908	0.187	0.206	467	genotypehet	0.0427437	0.0564629	0.645017	1	0.190429	NS	TRUE	FALSE	FALSE	FALSE	FALSE	FALSE	FALSE	FALSE
L5-PT	ENSMUSG00000041444	Arhgap32	-0.00675526	0.881	0.896	2104	genotypehet	0.0109268	0.0156701	0.645027	1	-0.190422	NS	FALSE	FALSE	FALSE	FALSE	FALSE	FALSE	FALSE	TRUE
L5-PT	ENSMUSG00000063052	Lrrc40	0.0792162	0.347	0.344	818	genotypehet	-0.0308204	-0.0425967	0.645183	1	0.190317	NS	TRUE	FALSE	FALSE	FALSE	FALSE	FALSE	FALSE	FALSE
L5-PT	ENSMUSG00000026566	Mpzl1	0.07691	0.246	0.254	593	genotypehet	0.0383449	0.0513544	0.645433	1	0.190149	NS	TRUE	FALSE	FALSE	FALSE	FALSE	FALSE	FALSE	FALSE
L5-PT	ENSMUSG00000000305	Cdh4	0.0736045	0.424	0.449	1036	genotypehet	-0.0328924	-0.0460311	0.645663	1	0.189994	NS	TRUE	FALSE	FALSE	FALSE	FALSE	FALSE	FALSE	FALSE
L5-PT	ENSMUSG00000029505	Ep400	0.0434118	0.641	0.649	1526	genotypehet	0.018476	0.0261664	0.645665	1	0.189993	NS	TRUE	FALSE	FALSE	FALSE	FALSE	FALSE	FALSE	TRUE
L5-PT	ENSMUSG00000047419	Cmya5	-0.00750369	0.199	0.202	474	genotypehet	-0.039652	-0.0527002	0.645682	1	-0.189981	NS	FALSE	FALSE	FALSE	FALSE	FALSE	FALSE	FALSE	FALSE
L5-PT	ENSMUSG00000048644	Ctxn1	0.0100203	0.195	0.206	475	genotypehet	0.0439667	0.0582788	0.645697	1	0.189971	NS	FALSE	FALSE	FALSE	FALSE	FALSE	FALSE	FALSE	FALSE
L5-PT	ENSMUSG00000025986	Slc39a10	0.0189218	0.448	0.457	1071	genotypehet	0.0251601	0.0352455	0.645746	1	0.189938	NS	FALSE	FALSE	FALSE	FALSE	FALSE	FALSE	FALSE	FALSE
L5-PT	ENSMUSG00000030965	Abraxas2	-0.0181292	0.17	0.175	408	genotypehet	0.0448773	0.0573933	0.645831	1	-0.189881	NS	FALSE	FALSE	FALSE	FALSE	FALSE	FALSE	FALSE	FALSE
L5-PT	ENSMUSG00000019558	Slc6a8	0.204021	0.157	0.171	389	genotypehet	0.0468456	0.060006	0.645851	1	0.189868	NS	FALSE	FALSE	FALSE	FALSE	FALSE	FALSE	FALSE	FALSE
L5-PT	ENSMUSG00000051154	Commd3	0.0886178	0.307	0.299	717	genotypehet	-0.0324748	-0.0443817	0.645983	1	0.189779	NS	TRUE	FALSE	FALSE	FALSE	FALSE	FALSE	FALSE	FALSE
L5-PT	ENSMUSG00000028062	Lamtor2	-0.326603	0.109	0.106	253	genotypehet	-0.060164	-0.0745801	0.646004	1	-0.189765	NS	TRUE	FALSE	FALSE	FALSE	FALSE	FALSE	FALSE	FALSE
L5-PT	ENSMUSG00000074220	Zfp382	0.0615209	0.114	0.125	284	genotypehet	0.0686908	0.0858676	0.646252	1	0.189598	NS	FALSE	FALSE	FALSE	FALSE	FALSE	FALSE	FALSE	FALSE
L5-PT	ENSMUSG00000036241	Ube2r2	0.00450916	0.519	0.531	1244	genotypehet	0.0227508	0.0318908	0.646389	1	0.189506	NS	TRUE	FALSE	FALSE	FALSE	FALSE	FALSE	FALSE	FALSE
L5-PT	ENSMUSG00000084968	Gm12743	0.0538568	0.148	0.147	348	genotypehet	0.0471462	0.0606198	0.646462	1	0.189457	NS	FALSE	FALSE	FALSE	FALSE	FALSE	FALSE	FALSE	FALSE
L5-PT	ENSMUSG00000021771	Vdac2	0.0770484	0.223	0.239	548	genotypehet	0.0372991	0.0493341	0.64671	1	0.18929	NS	FALSE	FALSE	FALSE	FALSE	FALSE	FALSE	FALSE	FALSE
L5-PT	ENSMUSG00000023075	Akirin1	0.141254	0.174	0.172	409	genotypehet	-0.0426032	-0.0550238	0.646743	1	0.189268	NS	TRUE	FALSE	FALSE	FALSE	FALSE	FALSE	FALSE	FALSE
L5-PT	ENSMUSG00000054823	Nsd3	0.0330463	0.877	0.904	2109	genotypehet	0.0121246	0.0173676	0.646852	1	0.189195	NS	TRUE	FALSE	FALSE	FALSE	FALSE	FALSE	FALSE	FALSE
L5-PT	ENSMUSG00000027886	Cfap276	0.319402	0.091	0.102	229	genotypehet	0.0644202	0.0758766	0.646855	1	0.189193	NS	FALSE	FALSE	FALSE	FALSE	FALSE	FALSE	FALSE	FALSE
L5-PT	ENSMUSG00000028959	Fastk	0.0862163	0.36	0.362	855	genotypehet	-0.0290708	-0.0403296	0.647263	1	0.188919	NS	FALSE	FALSE	FALSE	FALSE	FALSE	FALSE	FALSE	FALSE
L5-PT	ENSMUSG00000028484	Psip1	0.10869	0.671	0.687	1609	genotypehet	0.0175324	0.0248597	0.647312	1	0.188886	NS	TRUE	FALSE	FALSE	FALSE	FALSE	FALSE	FALSE	FALSE
L5-PT	ENSMUSG00000041440	Gk5	-0.0206782	0.189	0.183	440	genotypehet	-0.0494079	-0.065492	0.647584	1	-0.188704	NS	TRUE	FALSE	FALSE	FALSE	FALSE	FALSE	FALSE	FALSE
L5-PT	ENSMUSG00000020605	Hs1bp3	-0.0956192	0.101	0.114	256	genotypehet	0.0586022	0.0690391	0.647639	1	-0.188667	NS	TRUE	FALSE	FALSE	FALSE	FALSE	FALSE	FALSE	FALSE
L5-PT	ENSMUSG00000020440	Arf5	0.23065	0.25	0.282	633	genotypehet	0.035913	0.0490098	0.647712	1	0.188618	NS	FALSE	FALSE	FALSE	FALSE	FALSE	FALSE	FALSE	FALSE
L5-PT	ENSMUSG00000041977	Arhgef11	-0.061	0.669	0.675	1590	genotypehet	-0.0167623	-0.0237866	0.647728	1	-0.188607	NS	TRUE	FALSE	FALSE	FALSE	FALSE	FALSE	FALSE	TRUE
L5-PT	ENSMUSG00000022550	Adck5	-0.223539	0.144	0.133	326	genotypehet	-0.0526466	-0.066278	0.647809	1	-0.188553	NS	TRUE	FALSE	FALSE	FALSE	FALSE	FALSE	FALSE	FALSE
L5-PT	ENSMUSG00000031174	Rpgr	-0.0628489	0.459	0.452	1076	genotypehet	-0.0229197	-0.0320901	0.64781	1	-0.188552	NS	TRUE	FALSE	FALSE	FALSE	FALSE	FALSE	FALSE	FALSE
L5-PT	ENSMUSG00000038002	Cramp1	0.071617	0.43	0.439	1029	genotypehet	0.0253603	0.0352796	0.647864	1	0.188516	NS	FALSE	FALSE	FALSE	FALSE	FALSE	FALSE	FALSE	FALSE
L5-PT	ENSMUSG00000020604	Arsg	-0.0139155	0.125	0.124	295	genotypehet	0.0552457	0.0691275	0.647871	1	-0.188511	NS	TRUE	FALSE	FALSE	FALSE	FALSE	FALSE	FALSE	FALSE
L5-PT	ENSMUSG00000035011	Zbtb7a	-0.059635	0.304	0.31	726	genotypehet	0.0335496	0.0456912	0.648473	1	-0.188108	NS	TRUE	FALSE	FALSE	FALSE	FALSE	FALSE	FALSE	FALSE
L5-PT	ENSMUSG00000029869	Ephb6	0.0541322	0.253	0.258	605	genotypehet	0.0377349	0.0504555	0.648703	1	0.187954	NS	TRUE	FALSE	FALSE	FALSE	FALSE	FALSE	FALSE	FALSE
L5-PT	ENSMUSG00000021263	Degs2	-0.361418	0.106	0.103	247	genotypehet	-0.0597284	-0.0716559	0.64887	1	-0.187843	NS	FALSE	FALSE	FALSE	FALSE	FALSE	FALSE	FALSE	FALSE
L5-PT	ENSMUSG00000025591	Tma16	0.117036	0.101	0.098	235	genotypehet	-0.0595254	-0.0706021	0.649152	1	0.187654	NS	TRUE	FALSE	FALSE	FALSE	FALSE	FALSE	FALSE	FALSE
L5-PT	ENSMUSG00000028923	Necap2	-0.0225055	0.175	0.185	426	genotypehet	0.0420869	0.0548968	0.649175	1	-0.187638	NS	FALSE	FALSE	FALSE	FALSE	FALSE	FALSE	FALSE	FALSE
L5-PT	ENSMUSG00000014856	Tmem208	0.00904436	0.322	0.307	743	genotypehet	-0.0318458	-0.0436893	0.649285	1	0.187565	NS	FALSE	FALSE	FALSE	FALSE	FALSE	FALSE	FALSE	FALSE
L5-PT	ENSMUSG00000039367	Sec24c	-0.0118279	0.201	0.215	493	genotypehet	0.0402467	0.0528907	0.649328	1	-0.187536	NS	FALSE	FALSE	FALSE	FALSE	FALSE	FALSE	FALSE	FALSE
L5-PT	ENSMUSG00000030304	Ergic2	0.0550667	0.378	0.407	932	genotypehet	0.0268368	0.0371026	0.649462	1	0.187447	NS	FALSE	FALSE	FALSE	FALSE	FALSE	FALSE	FALSE	FALSE
L5-PT	ENSMUSG00000021929	Kpna3	-0.0720701	0.624	0.619	1470	genotypehet	-0.0183246	-0.0259285	0.649495	1	-0.187424	NS	FALSE	FALSE	FALSE	FALSE	FALSE	FALSE	FALSE	FALSE
L5-PT	ENSMUSG00000029571	Tmem106b	0.109474	0.211	0.199	483	genotypehet	-0.0511	-0.0677897	0.64952	1	0.187408	NS	TRUE	FALSE	FALSE	FALSE	FALSE	FALSE	FALSE	FALSE
L5-PT	ENSMUSG00000093387	Gm20732	0.160818	0.287	0.298	693	genotypehet	0.0301527	0.041266	0.650003	1	0.187084	NS	FALSE	FALSE	FALSE	FALSE	FALSE	FALSE	FALSE	FALSE
L5-PT	ENSMUSG00000037022	Mmaa	-0.0359419	0.45	0.441	1054	genotypehet	0.0236713	0.0330274	0.650054	1	-0.187051	NS	FALSE	FALSE	FALSE	FALSE	FALSE	FALSE	FALSE	FALSE
L5-PT	ENSMUSG00000018858	Mrpl58	-0.0782359	0.108	0.099	244	genotypehet	-0.0610308	-0.0725173	0.650381	1	-0.186832	NS	TRUE	FALSE	FALSE	FALSE	FALSE	FALSE	FALSE	FALSE
L5-PT	ENSMUSG00000057551	Zfp317	0.170886	0.14	0.146	339	genotypehet	0.0463609	0.0575037	0.651242	1	0.186258	NS	FALSE	FALSE	FALSE	FALSE	FALSE	FALSE	FALSE	FALSE
L5-PT	ENSMUSG00000032485	Scap	-0.0453077	0.302	0.313	728	genotypehet	0.034152	0.0466504	0.651462	1	-0.186111	NS	FALSE	FALSE	FALSE	FALSE	FALSE	FALSE	FALSE	TRUE
L5-PT	ENSMUSG00000057506	Bloc1s2	-0.0450238	0.159	0.157	373	genotypehet	0.0479971	0.0618993	0.651636	1	-0.185995	NS	FALSE	FALSE	FALSE	FALSE	FALSE	FALSE	FALSE	FALSE
L5-PT	ENSMUSG00000040249	Lrp1	0.0655378	0.65	0.671	1565	genotypehet	0.0186335	0.0263408	0.651691	1	0.185958	NS	TRUE	FALSE	FALSE	FALSE	FALSE	FALSE	FALSE	TRUE
L5-PT	ENSMUSG00000039361	Picalm	-0.0268438	0.474	0.452	1094	genotypehet	-0.0229795	-0.0320724	0.651805	1	-0.185882	NS	TRUE	FALSE	FALSE	FALSE	FALSE	FALSE	FALSE	FALSE
L5-PT	ENSMUSG00000039735	Fnbp1l	-0.0160298	0.832	0.858	2002	genotypehet	0.0124196	0.0177657	0.651812	1	-0.185878	NS	TRUE	FALSE	FALSE	FALSE	FALSE	FALSE	FALSE	FALSE
L5-PT	ENSMUSG00000003604	Aven	0.0730975	0.283	0.291	680	genotypehet	0.031453	0.0428828	0.652039	1	0.185726	NS	TRUE	FALSE	FALSE	FALSE	FALSE	FALSE	FALSE	FALSE
L5-PT	ENSMUSG00000034345	Gtf2h5	-0.190838	0.236	0.232	553	genotypehet	-0.0378385	-0.0510406	0.652503	1	-0.185417	NS	FALSE	FALSE	FALSE	FALSE	FALSE	FALSE	FALSE	FALSE
L5-PT	ENSMUSG00000030060	Hmces	-0.00744908	0.164	0.175	402	genotypehet	0.0438695	0.0563007	0.652526	1	-0.185402	NS	FALSE	FALSE	FALSE	FALSE	FALSE	FALSE	FALSE	FALSE
L5-PT	ENSMUSG00000015165	Hnrnpl	0.00355146	0.5	0.527	1217	genotypehet	0.0222554	0.0311971	0.652678	1	0.185301	NS	TRUE	FALSE	FALSE	FALSE	FALSE	FALSE	FALSE	FALSE
L5-PT	ENSMUSG00000026234	Ncl	-0.0853345	0.313	0.321	751	genotypehet	-0.0311626	-0.0423288	0.652684	1	-0.185297	NS	TRUE	FALSE	FALSE	FALSE	FALSE	FALSE	FALSE	FALSE
L5-PT	ENSMUSG00000028622	Mrpl37	0.0494788	0.105	0.112	257	genotypehet	0.0590653	0.0712885	0.652693	1	0.185291	NS	FALSE	FALSE	FALSE	FALSE	FALSE	FALSE	FALSE	FALSE
L5-PT	ENSMUSG00000025795	Rassf3	-0.402854	0.113	0.11	264	genotypehet	0.0574593	0.069758	0.6529	1	-0.185153	NS	FALSE	FALSE	FALSE	FALSE	FALSE	FALSE	FALSE	FALSE
L5-PT	ENSMUSG00000024528	Srfbp1	-0.0991745	0.159	0.155	371	genotypehet	-0.0445686	-0.0563749	0.652941	1	-0.185126	NS	TRUE	FALSE	FALSE	FALSE	FALSE	FALSE	FALSE	FALSE
L5-PT	ENSMUSG00000031156	Slc35a2	0.135453	0.161	0.178	402	genotypehet	0.0444957	0.0580937	0.653078	1	0.185035	NS	FALSE	FALSE	TRUE	FALSE	FALSE	FALSE	FALSE	FALSE
L5-PT	ENSMUSG00000025487	Psmd13	0.0937883	0.255	0.278	633	genotypehet	0.0349853	0.0472992	0.653101	1	0.18502	NS	FALSE	FALSE	FALSE	FALSE	FALSE	FALSE	FALSE	FALSE
L5-PT	ENSMUSG00000000902	Smarcb1	-0.0958173	0.278	0.275	653	genotypehet	0.0333473	0.0453065	0.653343	1	-0.184859	NS	TRUE	FALSE	FALSE	FALSE	FALSE	FALSE	FALSE	FALSE
L5-PT	ENSMUSG00000015214	Mtmr1	0.0534838	0.509	0.518	1216	genotypehet	-0.0214017	-0.0301037	0.653505	1	0.184751	NS	FALSE	FALSE	FALSE	FALSE	FALSE	FALSE	FALSE	FALSE
L5-PT	ENSMUSG00000054237	Fra10ac1	0.0159258	0.242	0.24	571	genotypehet	0.0352554	0.0470825	0.653513	1	0.184746	NS	TRUE	FALSE	FALSE	FALSE	FALSE	FALSE	FALSE	FALSE
L5-PT	ENSMUSG00000003808	Farsa	0.0220344	0.27	0.288	662	genotypehet	0.0336681	0.0455326	0.653521	1	0.18474	NS	FALSE	FALSE	FALSE	FALSE	FALSE	FALSE	FALSE	FALSE
L5-PT	ENSMUSG00000035131	Brinp3	-0.00114939	0.852	0.894	2071	genotypehet	0.0192592	0.0277041	0.654198	1	-0.184291	NS	FALSE	FALSE	FALSE	FALSE	FALSE	FALSE	FALSE	FALSE
L5-PT	ENSMUSG00000090244	Gm16572	-0.260853	0.109	0.112	261	genotypehet	0.0587518	0.0686174	0.654468	1	-0.184112	NS	FALSE	FALSE	FALSE	FALSE	FALSE	FALSE	FALSE	FALSE
L5-PT	ENSMUSG00000055720	Ubl7	-0.0506378	0.221	0.228	532	genotypehet	0.0366896	0.0485933	0.654489	1	-0.184098	NS	FALSE	FALSE	FALSE	FALSE	FALSE	FALSE	FALSE	FALSE
L5-PT	ENSMUSG00000008859	Rala	0.0713472	0.433	0.468	1069	genotypehet	0.0230675	0.0322797	0.654554	1	0.184054	NS	TRUE	FALSE	FALSE	FALSE	FALSE	FALSE	FALSE	FALSE
L5-PT	ENSMUSG00000044452	Zfp507	-0.162323	0.213	0.205	493	genotypehet	-0.0388149	-0.0509395	0.654661	1	-0.183984	NS	TRUE	FALSE	FALSE	FALSE	FALSE	FALSE	FALSE	FALSE
L5-PT	ENSMUSG00000032323	Cyp11a1	-0.158369	0.162	0.151	369	genotypehet	-0.0468473	-0.0581685	0.654854	1	-0.183855	NS	FALSE	FALSE	FALSE	FALSE	FALSE	FALSE	FALSE	FALSE
L5-PT	ENSMUSG00000034974	Dapk3	-0.052749	0.094	0.102	232	genotypehet	0.0620757	0.0714048	0.65486	1	-0.183852	NS	FALSE	FALSE	FALSE	FALSE	FALSE	FALSE	FALSE	FALSE
L5-PT	ENSMUSG00000026864	Hspa5	-0.119497	0.376	0.365	876	genotypehet	-0.0291909	-0.0404962	0.655197	1	-0.183628	NS	FALSE	FALSE	FALSE	FALSE	FALSE	FALSE	FALSE	FALSE
L5-PT	ENSMUSG00000022009	Nufip1	0.146405	0.164	0.172	399	genotypehet	0.0434078	0.0560269	0.655206	1	0.183622	NS	FALSE	FALSE	FALSE	FALSE	FALSE	FALSE	FALSE	FALSE
L5-PT	ENSMUSG00000038582	Pptc7	-0.0569288	0.336	0.349	812	genotypehet	0.0295813	0.0406958	0.655347	1	-0.183529	NS	FALSE	FALSE	FALSE	FALSE	FALSE	FALSE	FALSE	FALSE
L5-PT	ENSMUSG00000090935	Synj2bp	-0.0100115	0.577	0.596	1389	genotypehet	0.0187025	0.0264493	0.655549	1	-0.183395	NS	FALSE	FALSE	FALSE	FALSE	FALSE	FALSE	FALSE	FALSE
L5-PT	ENSMUSG00000028532	Cachd1	0.00344843	0.098	0.102	238	genotypehet	0.0616669	0.0744634	0.655649	1	0.183329	NS	FALSE	FALSE	FALSE	FALSE	FALSE	FALSE	FALSE	FALSE
L5-PT	ENSMUSG00000033629	Hacd3	0.0958878	0.523	0.54	1259	genotypehet	0.0210173	0.0295238	0.655871	1	0.183181	NS	FALSE	FALSE	FALSE	FALSE	FALSE	FALSE	FALSE	FALSE
L5-PT	ENSMUSG00000067873	Htatsf1	0.0823931	0.108	0.109	256	genotypehet	-0.0532485	-0.0620114	0.656236	1	0.18294	NS	TRUE	FALSE	FALSE	FALSE	FALSE	FALSE	FALSE	FALSE
L5-PT	ENSMUSG00000062822	4833420G17Rik	0.122975	0.372	0.384	896	genotypehet	0.0267956	0.0371556	0.656379	1	0.182845	NS	TRUE	FALSE	FALSE	FALSE	FALSE	FALSE	FALSE	FALSE
L5-PT	ENSMUSG00000036503	Rnf13	0.0236457	0.569	0.57	1348	genotypehet	0.0198295	0.0279877	0.656577	1	0.182714	NS	TRUE	FALSE	FALSE	FALSE	FALSE	FALSE	FALSE	FALSE
L5-PT	ENSMUSG00000086121	Gm16068	0.0334019	0.214	0.211	503	genotypehet	-0.0381096	-0.0502182	0.657057	1	0.182397	NS	FALSE	FALSE	FALSE	FALSE	FALSE	FALSE	FALSE	FALSE
L5-PT	ENSMUSG00000035704	Alg8	-0.0204329	0.136	0.139	325	genotypehet	0.0500293	0.0634917	0.657158	1	-0.18233	NS	FALSE	FALSE	FALSE	FALSE	FALSE	FALSE	FALSE	FALSE
L5-PT	ENSMUSG00000048351	Coa7	0.287917	0.104	0.112	256	genotypehet	0.053184	0.0650748	0.657365	1	0.182194	NS	FALSE	FALSE	FALSE	FALSE	FALSE	FALSE	FALSE	FALSE
L5-PT	ENSMUSG00000114446	Gm33524	0.100595	0.096	0.102	235	genotypehet	0.0577996	0.066558	0.658026	1	0.181757	NS	FALSE	FALSE	FALSE	FALSE	FALSE	FALSE	FALSE	FALSE
L5-PT	ENSMUSG00000070509	Rgma	-0.0480507	0.32	0.31	745	genotypehet	-0.0316087	-0.0436143	0.658173	1	-0.18166	NS	TRUE	FALSE	FALSE	FALSE	FALSE	FALSE	FALSE	FALSE
L5-PT	ENSMUSG00000025486	Sirt3	-0.150572	0.325	0.306	745	genotypehet	-0.0304597	-0.041682	0.658298	1	-0.181578	NS	FALSE	FALSE	FALSE	FALSE	FALSE	FALSE	FALSE	FALSE
L5-PT	ENSMUSG00000068457	Uty	0.15503	0.302	0.344	769	genotypehet	-0.0341152	-0.0484582	0.658376	1	0.181526	NS	FALSE	FALSE	FALSE	FALSE	FALSE	FALSE	FALSE	FALSE
L5-PT	ENSMUSG00000019892	Lrriq1	0.0864822	0.332	0.34	796	genotypehet	0.0285965	0.0394651	0.658378	1	0.181525	NS	FALSE	FALSE	FALSE	FALSE	FALSE	FALSE	FALSE	FALSE
L5-PT	ENSMUSG00000026594	Ralgps2	0.0898642	0.471	0.5	1152	genotypehet	0.0219524	0.0308137	0.658425	1	0.181493	NS	FALSE	FALSE	FALSE	FALSE	FALSE	FALSE	FALSE	FALSE
L5-PT	ENSMUSG00000027534	Snx16	-0.0458172	0.244	0.264	603	genotypehet	0.0342866	0.0462546	0.658628	1	-0.18136	NS	TRUE	FALSE	FALSE	FALSE	FALSE	FALSE	FALSE	FALSE
L5-PT	ENSMUSG00000029376	Mthfd2l	-0.2023	0.183	0.175	423	genotypehet	-0.0415382	-0.0535415	0.658767	1	-0.181268	NS	TRUE	FALSE	FALSE	FALSE	FALSE	FALSE	FALSE	FALSE
L5-PT	ENSMUSG00000022035	Ccdc25	0.194944	0.206	0.218	503	genotypehet	0.0408497	0.0535849	0.658869	1	0.181201	NS	TRUE	FALSE	FALSE	FALSE	FALSE	FALSE	FALSE	FALSE
L5-PT	ENSMUSG00000022637	Cblb	-0.0828068	0.407	0.406	961	genotypehet	-0.0260462	-0.0361729	0.658964	1	-0.181138	NS	FALSE	FALSE	FALSE	FALSE	FALSE	FALSE	FALSE	FALSE
L5-PT	ENSMUSG00000031292	Cdkl5	0.000456401	0.801	0.816	1915	genotypehet	0.01296	0.0185434	0.659304	1	0.180914	NS	FALSE	FALSE	TRUE	FALSE	FALSE	FALSE	FALSE	TRUE
L5-PT	ENSMUSG00000022462	Slc38a2	-0.0659609	0.462	0.479	1116	genotypehet	-0.0248458	-0.0349539	0.659305	1	-0.180914	NS	TRUE	FALSE	FALSE	FALSE	FALSE	FALSE	FALSE	FALSE
L5-PT	ENSMUSG00000040351	Ankib1	0.0534405	0.606	0.632	1468	genotypehet	0.0176649	0.0250014	0.659855	1	0.180551	NS	TRUE	FALSE	FALSE	FALSE	FALSE	FALSE	FALSE	FALSE
L5-PT	ENSMUSG00000052336	Cx3cr1	-0.147013	0.21	0.212	499	genotypehet	-0.04001	-0.0525793	0.659891	1	-0.180528	NS	FALSE	FALSE	FALSE	FALSE	FALSE	FALSE	FALSE	FALSE
L5-PT	ENSMUSG00000055762	Eef1d	0.174296	0.125	0.136	310	genotypehet	0.0488662	0.0598747	0.660261	1	0.180285	NS	FALSE	FALSE	FALSE	FALSE	FALSE	FALSE	FALSE	FALSE
L5-PT	ENSMUSG00000039456	Morc3	0.000805363	0.203	0.209	489	genotypehet	0.0385391	0.0507912	0.660382	1	0.180204	NS	TRUE	FALSE	FALSE	FALSE	FALSE	FALSE	FALSE	FALSE
L5-PT	ENSMUSG00000024018	Ccdc167	-0.0372175	0.237	0.241	566	genotypehet	0.0367264	0.0487123	0.660717	1	-0.179985	NS	FALSE	FALSE	FALSE	FALSE	FALSE	FALSE	FALSE	FALSE
L5-PT	ENSMUSG00000084917	Gm17477	0.270343	0.105	0.109	254	genotypehet	0.0569142	0.0669384	0.661015	1	0.179789	NS	FALSE	FALSE	FALSE	FALSE	FALSE	FALSE	FALSE	FALSE
L5-PT	ENSMUSG00000041168	Lonp1	0.058627	0.266	0.249	608	genotypehet	-0.0361397	-0.0487316	0.661099	1	0.179734	NS	FALSE	FALSE	FALSE	FALSE	FALSE	FALSE	FALSE	FALSE
L5-PT	ENSMUSG00000024327	Slc39a7	0.283773	0.094	0.101	231	genotypehet	0.0591153	0.0694234	0.661432	1	0.179515	NS	TRUE	FALSE	FALSE	FALSE	FALSE	FALSE	FALSE	FALSE
L5-PT	ENSMUSG00000040220	Gas8	-0.0333806	0.315	0.303	730	genotypehet	-0.0292457	-0.0399958	0.661569	1	-0.179425	NS	FALSE	FALSE	FALSE	FALSE	FALSE	FALSE	FALSE	FALSE
L5-PT	ENSMUSG00000030094	Xpc	0.0446645	0.214	0.223	518	genotypehet	0.03734	0.0493795	0.661596	1	0.179407	NS	TRUE	FALSE	FALSE	FALSE	FALSE	FALSE	FALSE	FALSE
L5-PT	ENSMUSG00000026159	Agfg1	-0.0761246	0.504	0.526	1221	genotypehet	-0.0201188	-0.0281844	0.661662	1	-0.179364	NS	TRUE	FALSE	FALSE	FALSE	FALSE	FALSE	FALSE	FALSE
L5-PT	ENSMUSG00000042148	Cox10	0.0586483	0.415	0.431	1003	genotypehet	-0.0241777	-0.0336667	0.661737	1	0.179315	NS	FALSE	FALSE	FALSE	FALSE	FALSE	FALSE	FALSE	FALSE
L5-PT	ENSMUSG00000018425	Dhx40	0.0623344	0.213	0.222	515	genotypehet	-0.0377456	-0.050093	0.662114	1	0.179067	NS	TRUE	FALSE	FALSE	FALSE	FALSE	FALSE	FALSE	FALSE
L5-PT	ENSMUSG00000046603	Tcaim	-0.0268846	0.189	0.213	478	genotypehet	0.0406991	0.0544094	0.662213	1	-0.179003	NS	TRUE	FALSE	FALSE	FALSE	FALSE	FALSE	FALSE	FALSE
L5-PT	ENSMUSG00000034908	Sidt2	0.208649	0.159	0.166	385	genotypehet	0.0465637	0.0604075	0.662217	1	0.178999	NS	TRUE	FALSE	FALSE	FALSE	FALSE	FALSE	FALSE	FALSE
L5-PT	ENSMUSG00000025762	Larp1b	-0.120365	0.592	0.579	1384	genotypehet	-0.0188047	-0.026593	0.662255	1	-0.178975	NS	FALSE	FALSE	FALSE	FALSE	FALSE	FALSE	FALSE	FALSE
L5-PT	ENSMUSG00000036192	Rorb	-0.0812865	0.351	0.351	831	genotypehet	-0.0344083	-0.0481521	0.662368	1	-0.178901	NS	FALSE	TRUE	FALSE	FALSE	FALSE	FALSE	FALSE	FALSE
L5-PT	ENSMUSG00000021067	Sav1	-0.0807237	0.136	0.128	312	genotypehet	-0.0483061	-0.0612307	0.662624	1	-0.178733	NS	TRUE	FALSE	FALSE	FALSE	FALSE	FALSE	FALSE	FALSE
L5-PT	ENSMUSG00000038677	Scube3	-0.156353	0.149	0.144	346	genotypehet	-0.0447499	-0.055274	0.662699	1	-0.178683	NS	TRUE	FALSE	FALSE	FALSE	FALSE	FALSE	FALSE	FALSE
L5-PT	ENSMUSG00000032776	Mctp2	0.0884541	0.209	0.218	506	genotypehet	0.0381445	0.051672	0.662922	1	0.178538	NS	FALSE	FALSE	FALSE	FALSE	FALSE	FALSE	FALSE	FALSE
L5-PT	ENSMUSG00000115829	4921515G04Rik	-0.0875605	0.196	0.187	452	genotypehet	-0.0406133	-0.0538766	0.662996	1	-0.178489	NS	FALSE	FALSE	FALSE	FALSE	FALSE	FALSE	FALSE	FALSE
L5-PT	ENSMUSG00000029191	Rfc1	0.0368458	0.318	0.341	781	genotypehet	0.0294413	0.0401418	0.663019	1	0.178474	NS	FALSE	FALSE	FALSE	FALSE	FALSE	FALSE	FALSE	FALSE
L5-PT	ENSMUSG00000014074	Rnf168	0.0734835	0.226	0.223	531	genotypehet	0.03659	0.0487029	0.663072	1	0.178439	NS	FALSE	FALSE	FALSE	TRUE	FALSE	FALSE	FALSE	FALSE
L5-PT	ENSMUSG00000042063	Zfp386	-0.295898	0.129	0.127	303	genotypehet	-0.049766	-0.0615657	0.663393	1	-0.178229	NS	TRUE	FALSE	FALSE	FALSE	FALSE	FALSE	FALSE	FALSE
L5-PT	ENSMUSG00000006392	Med8	0.0264884	0.156	0.16	374	genotypehet	0.0439189	0.0548074	0.663417	1	0.178214	NS	FALSE	FALSE	FALSE	FALSE	FALSE	FALSE	FALSE	FALSE
L5-PT	ENSMUSG00000058291	Zfp68	0.0274373	0.12	0.116	278	genotypehet	-0.0499333	-0.060303	0.663549	1	0.178127	NS	TRUE	FALSE	FALSE	FALSE	FALSE	FALSE	FALSE	FALSE
L5-PT	ENSMUSG00000026048	Ercc5	0.117316	0.243	0.262	600	genotypehet	0.0345492	0.0465639	0.663568	1	0.178114	NS	TRUE	FALSE	FALSE	FALSE	FALSE	FALSE	FALSE	FALSE
L5-PT	ENSMUSG00000031979	Cog2	0.0226884	0.25	0.256	599	genotypehet	0.035029	0.0466566	0.663869	1	0.177918	NS	FALSE	FALSE	FALSE	FALSE	FALSE	FALSE	FALSE	FALSE
L5-PT	ENSMUSG00000044949	Ubtd2	0.100808	0.354	0.374	863	genotypehet	0.0260711	0.0359891	0.664181	1	0.177714	NS	TRUE	FALSE	FALSE	FALSE	FALSE	FALSE	FALSE	FALSE
L5-PT	ENSMUSG00000040455	Usp45	-0.0553576	0.581	0.587	1383	genotypehet	-0.018804	-0.0265582	0.664237	1	-0.177677	NS	TRUE	FALSE	FALSE	FALSE	FALSE	FALSE	FALSE	FALSE
L5-PT	ENSMUSG00000019917	Septin10	0.190403	0.09	0.105	232	genotypehet	0.0575568	0.0678451	0.664351	1	0.177603	NS	TRUE	FALSE	FALSE	FALSE	FALSE	FALSE	FALSE	FALSE
L5-PT	ENSMUSG00000031604	Msmo1	0.102433	0.164	0.164	389	genotypehet	0.045461	0.0596069	0.664527	1	0.177487	NS	FALSE	FALSE	FALSE	FALSE	FALSE	FALSE	FALSE	FALSE
L5-PT	ENSMUSG00000022537	Tmem44	0.0114877	0.496	0.516	1199	genotypehet	0.0217386	0.0304432	0.664668	1	0.177395	NS	TRUE	FALSE	FALSE	FALSE	FALSE	FALSE	FALSE	FALSE
L5-PT	ENSMUSG00000036023	Parp2	0.145875	0.147	0.16	364	genotypehet	0.0461793	0.0577565	0.664853	1	0.177275	NS	FALSE	FALSE	FALSE	FALSE	FALSE	FALSE	FALSE	FALSE
L5-PT	ENSMUSG00000017376	Nlk	0.0177705	0.932	0.96	2242	genotypehet	-0.00905122	-0.0130074	0.664977	1	0.177193	NS	TRUE	FALSE	FALSE	FALSE	FALSE	FALSE	FALSE	FALSE
L5-PT	ENSMUSG00000022679	Mpv17l	0.0395086	0.316	0.3	727	genotypehet	-0.0294875	-0.0404792	0.665139	1	0.177087	NS	TRUE	FALSE	FALSE	FALSE	FALSE	FALSE	FALSE	FALSE
L5-PT	ENSMUSG00000026494	Kif26b	0.0478379	0.381	0.403	929	genotypehet	0.0273723	0.0380285	0.665412	1	0.17691	NS	FALSE	FALSE	FALSE	FALSE	FALSE	FALSE	FALSE	FALSE
L5-PT	ENSMUSG00000015575	Atp6v0e	-0.125759	0.24	0.254	585	genotypehet	0.0354307	0.0475334	0.66544	1	-0.176891	NS	TRUE	FALSE	FALSE	FALSE	FALSE	FALSE	FALSE	FALSE
L5-PT	ENSMUSG00000026289	Atg16l1	6.77571e-05	0.537	0.553	1291	genotypehet	0.0203678	0.0286464	0.66547	1	0.176871	NS	FALSE	FALSE	FALSE	FALSE	FALSE	FALSE	FALSE	FALSE
L5-PT	ENSMUSG00000024145	Pigf	-0.080118	0.138	0.133	320	genotypehet	-0.0457817	-0.0572537	0.665617	1	-0.176776	NS	TRUE	FALSE	FALSE	FALSE	FALSE	FALSE	FALSE	FALSE
L5-PT	ENSMUSG00000097007	4930432B10Rik	-0.0355312	0.121	0.126	292	genotypehet	0.0469068	0.0581324	0.665884	1	-0.176601	NS	TRUE	FALSE	FALSE	FALSE	FALSE	FALSE	FALSE	FALSE
L5-PT	ENSMUSG00000021610	Clptm1l	-0.143332	0.125	0.133	307	genotypehet	0.0521115	0.064398	0.665964	1	-0.176549	NS	TRUE	FALSE	FALSE	FALSE	FALSE	FALSE	FALSE	FALSE
L5-PT	ENSMUSG00000025375	Aatk	0.0550171	0.486	0.491	1156	genotypehet	0.0235171	0.0328245	0.666686	1	0.176079	NS	TRUE	FALSE	FALSE	FALSE	FALSE	FALSE	FALSE	TRUE
L5-PT	ENSMUSG00000061979	Rcc1l	-0.0931234	0.161	0.168	390	genotypehet	0.0447312	0.0561238	0.666715	1	-0.17606	NS	FALSE	FALSE	FALSE	FALSE	FALSE	FALSE	FALSE	FALSE
L5-PT	ENSMUSG00000036257	Pnpla8	-0.164748	0.577	0.548	1328	genotypehet	-0.0183002	-0.0258192	0.66716	1	-0.17577	NS	TRUE	FALSE	FALSE	FALSE	FALSE	FALSE	FALSE	FALSE
L5-PT	ENSMUSG00000025793	Hgs	-0.0399349	0.186	0.181	433	genotypehet	-0.0424525	-0.0547309	0.667361	1	-0.175639	NS	FALSE	FALSE	FALSE	TRUE	FALSE	FALSE	FALSE	FALSE
L5-PT	ENSMUSG00000052656	Rnf103	-0.0775395	0.323	0.334	778	genotypehet	-0.0282044	-0.0387339	0.667606	1	-0.17548	NS	TRUE	FALSE	FALSE	FALSE	FALSE	FALSE	FALSE	FALSE
L5-PT	ENSMUSG00000028447	Dctn3	-0.182927	0.136	0.131	315	genotypehet	-0.0494279	-0.0628472	0.667706	1	-0.175415	NS	FALSE	FALSE	FALSE	FALSE	FALSE	FALSE	FALSE	FALSE
L5-PT	ENSMUSG00000047904	Sstr2	0.0849425	0.101	0.098	235	genotypehet	-0.0574453	-0.0673649	0.667756	1	0.175382	NS	FALSE	FALSE	FALSE	FALSE	FALSE	FALSE	FALSE	FALSE
L5-PT	ENSMUSG00000063646	Jakmip1	0.149846	0.373	0.4	918	genotypehet	0.0256965	0.0355257	0.667821	1	0.17534	NS	FALSE	FALSE	FALSE	FALSE	FALSE	FALSE	FALSE	FALSE
L5-PT	ENSMUSG00000044224	Dnajc21	0.0641859	0.252	0.257	602	genotypehet	0.0331405	0.044875	0.668197	1	0.175095	NS	FALSE	FALSE	FALSE	FALSE	FALSE	FALSE	FALSE	FALSE
L5-PT	ENSMUSG00000021814	Anxa7	0.0392263	0.257	0.276	633	genotypehet	0.0327939	0.0438622	0.668734	1	0.174747	NS	FALSE	FALSE	FALSE	FALSE	FALSE	FALSE	FALSE	FALSE
L5-PT	ENSMUSG00000021518	Ptdss1	0.0974358	0.416	0.436	1010	genotypehet	0.0235152	0.0327681	0.66904	1	0.174548	NS	TRUE	FALSE	FALSE	FALSE	FALSE	FALSE	FALSE	FALSE
L5-PT	ENSMUSG00000003814	Calr	0.187426	0.384	0.39	917	genotypehet	0.0270831	0.0376666	0.669097	1	0.174511	NS	FALSE	FALSE	FALSE	FALSE	FALSE	FALSE	FALSE	FALSE
L5-PT	ENSMUSG00000022205	Sub1	0.00181707	0.214	0.227	522	genotypehet	0.0387568	0.051777	0.669205	1	0.174441	NS	FALSE	FALSE	FALSE	FALSE	FALSE	FALSE	FALSE	FALSE
L5-PT	ENSMUSG00000020720	Psmd12	0.124262	0.29	0.297	695	genotypehet	0.030955	0.041944	0.670262	1	0.173755	NS	TRUE	FALSE	FALSE	FALSE	FALSE	FALSE	FALSE	FALSE
L5-PT	ENSMUSG00000008958	Vps72	-0.105274	0.133	0.132	313	genotypehet	-0.0500805	-0.0619531	0.670381	1	-0.173678	NS	FALSE	FALSE	FALSE	FALSE	FALSE	FALSE	FALSE	FALSE
L5-PT	ENSMUSG00000086370	Ftx	-0.0412065	0.712	0.718	1693	genotypehet	0.0155368	0.0220505	0.670583	1	-0.173547	NS	TRUE	FALSE	FALSE	FALSE	FALSE	FALSE	FALSE	FALSE
L5-PT	ENSMUSG00000103393	Gm38304	-0.0395015	0.191	0.207	473	genotypehet	0.0419961	0.0555316	0.670603	1	-0.173535	NS	TRUE	FALSE	FALSE	FALSE	FALSE	FALSE	FALSE	FALSE
L5-PT	ENSMUSG00000046709	Mapk10	0.0855357	0.955	0.981	2293	genotypehet	0.00780199	0.0112261	0.670745	1	0.173443	NS	FALSE	FALSE	FALSE	FALSE	FALSE	FALSE	FALSE	FALSE
L5-PT	ENSMUSG00000054013	Tmem179	0.0631217	0.218	0.242	547	genotypehet	0.037694	0.0502138	0.670802	1	0.173405	NS	FALSE	FALSE	FALSE	FALSE	FALSE	FALSE	FALSE	FALSE
L5-PT	ENSMUSG00000032058	Ppp2r1b	-0.0743696	0.193	0.182	442	genotypehet	-0.0389939	-0.0514292	0.671012	1	-0.17327	NS	FALSE	FALSE	FALSE	FALSE	FALSE	FALSE	FALSE	FALSE
L5-PT	ENSMUSG00000029189	Sel1l3	-0.00779995	0.791	0.809	1895	genotypehet	-0.0138607	-0.0198013	0.671033	1	-0.173256	NS	FALSE	FALSE	FALSE	FALSE	FALSE	FALSE	FALSE	FALSE
L5-PT	ENSMUSG00000041084	Ostc	-0.131065	0.151	0.148	354	genotypehet	-0.0469527	-0.0605473	0.67129	1	-0.17309	NS	FALSE	FALSE	FALSE	FALSE	FALSE	FALSE	FALSE	FALSE
L5-PT	ENSMUSG00000039252	Lgi2	-0.254371	0.149	0.151	356	genotypehet	-0.0444901	-0.0569866	0.671413	1	-0.17301	NS	FALSE	FALSE	FALSE	FALSE	FALSE	FALSE	FALSE	FALSE
L5-PT	ENSMUSG00000027395	Polr1b	0.34558	0.095	0.105	237	genotypehet	0.0550621	0.0648399	0.67153	1	0.172934	NS	FALSE	FALSE	FALSE	FALSE	FALSE	FALSE	FALSE	FALSE
L5-PT	ENSMUSG00000044792	Isca1	0.0438113	0.117	0.123	284	genotypehet	0.0504812	0.0634327	0.671912	1	0.172687	NS	FALSE	FALSE	FALSE	FALSE	FALSE	FALSE	FALSE	FALSE
L5-PT	ENSMUSG00000000420	Galnt1	-0.029619	0.375	0.367	877	genotypehet	0.0252683	0.0348846	0.672032	1	-0.17261	NS	TRUE	FALSE	FALSE	FALSE	FALSE	FALSE	FALSE	FALSE
L5-PT	ENSMUSG00000030269	Mtmr14	0.0237141	0.145	0.16	362	genotypehet	0.0450792	0.0554386	0.672733	1	0.172157	NS	TRUE	FALSE	FALSE	FALSE	FALSE	FALSE	FALSE	FALSE
L5-PT	ENSMUSG00000041570	Camsap2	0.0135825	0.514	0.525	1231	genotypehet	0.0198853	0.027911	0.673144	1	0.171892	NS	TRUE	FALSE	FALSE	FALSE	FALSE	FALSE	FALSE	FALSE
L5-PT	ENSMUSG00000036188	Ankmy2	-0.0233454	0.27	0.287	661	genotypehet	-0.0313571	-0.0423166	0.673167	1	-0.171877	NS	FALSE	FALSE	FALSE	FALSE	FALSE	FALSE	FALSE	FALSE
L5-PT	ENSMUSG00000024777	Ppp2r5b	0.0274333	0.156	0.15	361	genotypehet	-0.0440508	-0.0562749	0.673424	1	0.171711	NS	FALSE	FALSE	FALSE	FALSE	FALSE	FALSE	FALSE	TRUE
L5-PT	ENSMUSG00000024137	E4f1	0.0237546	0.344	0.349	820	genotypehet	0.0271333	0.0371554	0.67351	1	0.171656	NS	TRUE	FALSE	FALSE	FALSE	FALSE	FALSE	FALSE	FALSE
L5-PT	ENSMUSG00000062981	Mrpl42	0.038529	0.181	0.182	430	genotypehet	-0.0402008	-0.052271	0.673819	1	0.171456	NS	TRUE	FALSE	FALSE	FALSE	FALSE	FALSE	FALSE	FALSE
L5-PT	ENSMUSG00000041926	Rnpep	-0.0738328	0.361	0.354	845	genotypehet	0.0274011	0.0376672	0.674138	1	-0.171251	NS	FALSE	FALSE	FALSE	FALSE	FALSE	FALSE	FALSE	FALSE
L5-PT	ENSMUSG00000028670	Lypla2	-0.0274659	0.133	0.131	312	genotypehet	-0.0490968	-0.0608949	0.674219	1	-0.171199	NS	FALSE	FALSE	FALSE	FALSE	FALSE	FALSE	FALSE	FALSE
L5-PT	ENSMUSG00000028403	Zdhhc21	0.0716553	0.583	0.608	1412	genotypehet	0.0181855	0.0257494	0.674307	1	0.171142	NS	TRUE	FALSE	FALSE	FALSE	FALSE	FALSE	FALSE	FALSE
L5-PT	ENSMUSG00000049119	Fam110b	0.0168858	0.623	0.607	1453	genotypehet	0.0171076	0.0242567	0.674431	1	0.171062	NS	TRUE	FALSE	FALSE	FALSE	FALSE	FALSE	FALSE	FALSE
L5-PT	ENSMUSG00000066149	Cdc26	-0.0255378	0.158	0.168	386	genotypehet	0.0428997	0.0549055	0.674641	1	-0.170927	NS	FALSE	FALSE	FALSE	FALSE	FALSE	FALSE	FALSE	FALSE
L5-PT	ENSMUSG00000023707	Ogfod2	0.0977253	0.092	0.1	228	genotypehet	0.0578573	0.0675071	0.674691	1	0.170895	NS	TRUE	FALSE	FALSE	FALSE	FALSE	FALSE	FALSE	FALSE
L5-PT	ENSMUSG00000029238	Clock	-0.0117475	0.678	0.704	1637	genotypehet	-0.0147881	-0.0209998	0.675021	1	-0.170683	NS	TRUE	FALSE	FALSE	FALSE	FALSE	FALSE	FALSE	FALSE
L5-PT	ENSMUSG00000030257	Srgap3	-0.00455231	0.888	0.915	2136	genotypehet	-0.0112314	-0.01609	0.675059	1	-0.170658	NS	FALSE	FALSE	FALSE	FALSE	FALSE	FALSE	FALSE	TRUE
L5-PT	ENSMUSG00000090626	Tex9	-0.292638	0.174	0.173	410	genotypehet	0.0415931	0.0540019	0.675774	1	-0.170198	NS	FALSE	FALSE	FALSE	FALSE	FALSE	FALSE	FALSE	FALSE
L5-PT	ENSMUSG00000035049	Rrp12	-0.0748507	0.132	0.131	311	genotypehet	-0.0466233	-0.0570831	0.675914	1	-0.170108	NS	FALSE	FALSE	FALSE	FALSE	FALSE	FALSE	FALSE	FALSE
L5-PT	ENSMUSG00000029127	Zbtb49	-0.0718097	0.125	0.131	304	genotypehet	0.0475032	0.0588044	0.675952	1	-0.170084	NS	FALSE	FALSE	FALSE	FALSE	FALSE	FALSE	FALSE	FALSE
L5-PT	ENSMUSG00000032028	Nxpe2	-0.0614177	0.178	0.172	414	genotypehet	-0.0405998	-0.0536224	0.676273	1	-0.169878	NS	FALSE	FALSE	FALSE	FALSE	FALSE	FALSE	FALSE	FALSE
L5-PT	ENSMUSG00000021266	Wars1	-0.0208523	0.187	0.189	444	genotypehet	-0.0378398	-0.0495507	0.676482	1	-0.169744	NS	FALSE	FALSE	FALSE	FALSE	FALSE	FALSE	FALSE	FALSE
L5-PT	ENSMUSG00000032174	Icam5	0.00232012	0.459	0.472	1103	genotypehet	-0.0223187	-0.0310897	0.676671	1	0.169622	NS	TRUE	FALSE	FALSE	FALSE	FALSE	FALSE	FALSE	FALSE
L5-PT	ENSMUSG00000117222	Gm49906	-0.302222	0.099	0.102	239	genotypehet	-0.0662708	-0.0835385	0.676704	1	-0.169601	NS	FALSE	FALSE	FALSE	FALSE	FALSE	FALSE	FALSE	FALSE
L5-PT	ENSMUSG00000003549	Ercc1	0.108468	0.129	0.14	319	genotypehet	0.0483722	0.0583538	0.676933	1	0.169454	NS	TRUE	FALSE	FALSE	FALSE	FALSE	FALSE	FALSE	FALSE
L5-PT	ENSMUSG00000019362	D8Ertd738e	0.281981	0.095	0.105	237	genotypehet	0.0602555	0.0721332	0.676969	1	0.169431	NS	FALSE	FALSE	FALSE	FALSE	FALSE	FALSE	FALSE	FALSE
L5-PT	ENSMUSG00000009927	Rps25	0.0166111	0.109	0.116	266	genotypehet	0.0547252	0.0689606	0.677239	1	0.169258	NS	TRUE	FALSE	FALSE	FALSE	FALSE	FALSE	FALSE	FALSE
L5-PT	ENSMUSG00000027198	Ext2	0.0467336	0.509	0.507	1201	genotypehet	-0.0204574	-0.0287008	0.677324	1	0.169204	NS	TRUE	FALSE	FALSE	FALSE	FALSE	FALSE	FALSE	FALSE
L5-PT	ENSMUSG00000030016	Zfp638	0.0326411	0.768	0.801	1859	genotypehet	-0.0130748	-0.0186479	0.677558	1	0.169054	NS	TRUE	FALSE	FALSE	FALSE	FALSE	FALSE	FALSE	FALSE
L5-PT	ENSMUSG00000030301	Ccdc91	-0.0388998	0.223	0.213	514	genotypehet	0.0344892	0.0459476	0.677864	1	-0.168857	NS	TRUE	FALSE	FALSE	FALSE	FALSE	FALSE	FALSE	FALSE
L5-PT	ENSMUSG00000039633	Lonrf1	-0.0488237	0.441	0.458	1066	genotypehet	-0.0220632	-0.0307637	0.677946	1	-0.168805	NS	FALSE	FALSE	FALSE	FALSE	FALSE	FALSE	FALSE	FALSE
L5-PT	ENSMUSG00000029314	Gpat3	-0.125818	0.103	0.099	239	genotypehet	-0.055625	-0.0671304	0.678339	1	-0.168553	NS	FALSE	FALSE	FALSE	FALSE	FALSE	FALSE	FALSE	FALSE
L5-PT	ENSMUSG00000089699	Gm1992	-0.0383364	0.403	0.407	958	genotypehet	0.0260887	0.0364922	0.678437	1	-0.168491	NS	FALSE	FALSE	FALSE	FALSE	FALSE	FALSE	FALSE	FALSE
L5-PT	ENSMUSG00000028580	Pum1	-0.0528421	0.646	0.673	1563	genotypehet	-0.0160725	-0.0227781	0.678696	1	-0.168325	NS	TRUE	FALSE	FALSE	FALSE	FALSE	FALSE	FALSE	TRUE
L5-PT	ENSMUSG00000003360	Ddx23	0.101545	0.207	0.216	502	genotypehet	0.0363588	0.0479435	0.679001	1	0.16813	NS	TRUE	FALSE	FALSE	FALSE	FALSE	FALSE	FALSE	FALSE
L5-PT	ENSMUSG00000030471	Zdhhc13	0.107224	0.259	0.249	600	genotypehet	0.0315842	0.0424051	0.679302	1	0.167937	NS	TRUE	FALSE	FALSE	FALSE	FALSE	FALSE	FALSE	FALSE
L5-PT	ENSMUSG00000060032	H2aj	0.171213	0.1	0.108	247	genotypehet	0.0607845	0.0747291	0.680001	1	0.16749	NS	FALSE	FALSE	FALSE	FALSE	FALSE	FALSE	FALSE	FALSE
L5-PT	ENSMUSG00000060147	Serpinb6a	-0.0549476	0.386	0.388	916	genotypehet	0.0238282	0.0329893	0.680247	1	-0.167333	NS	TRUE	FALSE	FALSE	FALSE	FALSE	FALSE	FALSE	FALSE
L5-PT	ENSMUSG00000033910	Gucy1a1	-0.111406	0.235	0.23	550	genotypehet	-0.0332849	-0.0442106	0.680359	1	-0.167262	NS	FALSE	FALSE	FALSE	FALSE	FALSE	FALSE	FALSE	FALSE
L5-PT	ENSMUSG00000025225	Nfkb2	0.0332868	0.216	0.23	529	genotypehet	0.0366789	0.0487443	0.680483	1	0.167183	NS	FALSE	FALSE	FALSE	FALSE	FALSE	FALSE	FALSE	FALSE
L5-PT	ENSMUSG00000026553	Copa	-0.01451	0.51	0.523	1223	genotypehet	-0.020049	-0.028143	0.68061	1	-0.167102	NS	FALSE	FALSE	FALSE	FALSE	FALSE	FALSE	FALSE	FALSE
L5-PT	ENSMUSG00000029634	Rnf6	0.0512423	0.132	0.128	307	genotypehet	-0.0483742	-0.0605014	0.680826	1	0.166964	NS	TRUE	FALSE	FALSE	FALSE	FALSE	FALSE	FALSE	FALSE
L5-PT	ENSMUSG00000057229	Dmac2	0.00964091	0.196	0.199	467	genotypehet	-0.0371138	-0.0489895	0.680867	1	0.166938	NS	TRUE	FALSE	FALSE	FALSE	FALSE	FALSE	FALSE	FALSE
L5-PT	ENSMUSG00000025235	Bbs4	-0.0500622	0.233	0.242	563	genotypehet	-0.0343147	-0.0460011	0.680886	1	-0.166926	NS	FALSE	FALSE	FALSE	FALSE	FALSE	FALSE	FALSE	FALSE
L5-PT	ENSMUSG00000097577	6230400D17Rik	0.120089	0.13	0.141	322	genotypehet	0.043888	0.0546817	0.680928	1	0.166899	NS	TRUE	FALSE	FALSE	FALSE	FALSE	FALSE	FALSE	FALSE
L5-PT	ENSMUSG00000016494	Cd34	-0.0306049	0.149	0.161	369	genotypehet	0.0429116	0.0560327	0.681011	1	-0.166846	NS	FALSE	FALSE	FALSE	FALSE	FALSE	FALSE	FALSE	FALSE
L5-PT	ENSMUSG00000029389	Ddx55	-0.0381591	0.454	0.468	1092	genotypehet	-0.0223424	-0.0312112	0.681029	1	-0.166834	NS	FALSE	FALSE	FALSE	FALSE	FALSE	FALSE	FALSE	FALSE
L5-PT	ENSMUSG00000030591	Psmd8	0.0641781	0.116	0.125	286	genotypehet	0.0503747	0.0629279	0.681053	1	0.166819	NS	FALSE	FALSE	FALSE	FALSE	FALSE	FALSE	FALSE	FALSE
L5-PT	ENSMUSG00000087403	Kantr	-0.186543	0.273	0.259	628	genotypehet	-0.0324017	-0.0437787	0.68122	1	-0.166712	NS	FALSE	FALSE	FALSE	FALSE	FALSE	FALSE	FALSE	FALSE
L5-PT	ENSMUSG00000029767	Calu	0.0409293	0.143	0.15	347	genotypehet	0.0438896	0.0558469	0.681262	1	0.166686	NS	FALSE	FALSE	FALSE	FALSE	FALSE	FALSE	FALSE	FALSE
L5-PT	ENSMUSG00000020737	Jpt1	0.031094	0.175	0.183	424	genotypehet	0.0412236	0.0531181	0.681311	1	0.166655	NS	TRUE	FALSE	FALSE	FALSE	FALSE	FALSE	FALSE	FALSE
L5-PT	ENSMUSG00000012422	Tmem167	0.0668192	0.415	0.43	1001	genotypehet	0.0231279	0.0322122	0.681345	1	0.166633	NS	TRUE	FALSE	FALSE	FALSE	FALSE	FALSE	FALSE	FALSE
L5-PT	ENSMUSG00000023980	Taf8	0.263901	0.092	0.102	230	genotypehet	0.0552469	0.0666044	0.681368	1	0.166618	NS	TRUE	FALSE	FALSE	FALSE	FALSE	FALSE	FALSE	FALSE
L5-PT	ENSMUSG00000033157	Abhd10	0.0690496	0.11	0.121	274	genotypehet	0.0496548	0.0614471	0.681739	1	0.166382	NS	FALSE	FALSE	FALSE	FALSE	FALSE	FALSE	FALSE	FALSE
L5-PT	ENSMUSG00000031201	Brcc3	0.0399493	0.205	0.194	471	genotypehet	-0.036435	-0.0477973	0.681939	1	0.166254	NS	TRUE	FALSE	FALSE	FALSE	FALSE	FALSE	FALSE	FALSE
L5-PT	ENSMUSG00000031878	Nae1	6.15959e-05	0.433	0.452	1048	genotypehet	-0.0229881	-0.0320162	0.681957	1	0.166243	NS	TRUE	FALSE	FALSE	FALSE	FALSE	FALSE	FALSE	FALSE
L5-PT	ENSMUSG00000018559	Ctdnep1	0.127813	0.1	0.1	237	genotypehet	0.0552152	0.0638479	0.68203	1	0.166196	NS	TRUE	FALSE	FALSE	FALSE	FALSE	FALSE	FALSE	FALSE
L5-PT	ENSMUSG00000007989	Fzd3	-0.0257437	0.293	0.306	710	genotypehet	0.0298273	0.0408068	0.682556	1	-0.165862	NS	FALSE	FALSE	FALSE	FALSE	FALSE	FALSE	FALSE	FALSE
L5-PT	ENSMUSG00000066442	Mthfs	-0.0486612	0.316	0.322	755	genotypehet	-0.0262625	-0.0363	0.682615	1	-0.165824	NS	FALSE	FALSE	FALSE	FALSE	FALSE	FALSE	FALSE	FALSE
L5-PT	ENSMUSG00000006154	Eps8l1	-0.0165485	0.244	0.241	574	genotypehet	-0.0319559	-0.0429023	0.682693	1	-0.165774	NS	FALSE	FALSE	FALSE	FALSE	FALSE	FALSE	FALSE	FALSE
L5-PT	ENSMUSG00000020549	Elac2	-0.0559174	0.123	0.127	297	genotypehet	-0.0502228	-0.0604487	0.682699	1	-0.165771	NS	FALSE	FALSE	FALSE	FALSE	FALSE	FALSE	FALSE	FALSE
L5-PT	ENSMUSG00000061477	Rps7	0.211831	0.135	0.147	335	genotypehet	0.0472664	0.0622837	0.683552	1	0.165228	NS	TRUE	FALSE	FALSE	FALSE	FALSE	FALSE	FALSE	FALSE
L5-PT	ENSMUSG00000029287	Tgfbr3	0.0635455	0.246	0.251	589	genotypehet	-0.0320371	-0.0432592	0.683571	1	0.165217	NS	FALSE	FALSE	FALSE	FALSE	FALSE	FALSE	FALSE	FALSE
L5-PT	ENSMUSG00000029621	Arpc1a	0.0875962	0.415	0.406	970	genotypehet	0.0239441	0.0333052	0.683823	1	0.165056	NS	FALSE	FALSE	FALSE	FALSE	FALSE	FALSE	FALSE	FALSE
L5-PT	ENSMUSG00000030443	Zfp583	0.0100244	0.102	0.107	248	genotypehet	0.0517804	0.060745	0.683983	1	0.164955	NS	FALSE	FALSE	FALSE	FALSE	FALSE	FALSE	FALSE	FALSE
L5-PT	ENSMUSG00000026788	Zbtb43	0.157262	0.174	0.17	406	genotypehet	-0.0435221	-0.0554144	0.684173	1	0.164834	NS	FALSE	FALSE	FALSE	FALSE	FALSE	FALSE	FALSE	FALSE
L5-PT	ENSMUSG00000016510	Mtif3	0.201773	0.151	0.158	367	genotypehet	0.0428496	0.0561473	0.684177	1	0.164832	NS	FALSE	FALSE	FALSE	FALSE	FALSE	FALSE	FALSE	FALSE
L5-PT	ENSMUSG00000042032	Mat2b	-0.0697874	0.244	0.255	592	genotypehet	0.0336988	0.0448995	0.684253	1	-0.164783	NS	TRUE	FALSE	FALSE	FALSE	FALSE	FALSE	FALSE	FALSE
L5-PT	ENSMUSG00000098202	B830012L14Rik	-0.0272033	0.843	0.869	2028	genotypehet	0.0108362	0.0155159	0.684336	1	-0.16473	NS	FALSE	FALSE	FALSE	FALSE	FALSE	FALSE	FALSE	FALSE
L5-PT	ENSMUSG00000034868	Myl12b	-0.032411	0.313	0.303	727	genotypehet	-0.0286477	-0.0394038	0.684395	1	-0.164693	NS	TRUE	FALSE	FALSE	FALSE	FALSE	FALSE	FALSE	FALSE
L5-PT	ENSMUSG00000064068	Mtx1	-0.0216763	0.174	0.17	406	genotypehet	-0.0420021	-0.0546097	0.684442	1	-0.164663	NS	TRUE	FALSE	FALSE	FALSE	FALSE	FALSE	FALSE	FALSE
L5-PT	ENSMUSG00000002949	Timm44	0.0664555	0.631	0.642	1508	genotypehet	0.0169715	0.0240192	0.684691	1	0.164506	NS	FALSE	FALSE	FALSE	FALSE	FALSE	FALSE	FALSE	FALSE
L5-PT	ENSMUSG00000007653	Gabrb2	-0.00361718	0.911	0.905	2147	genotypehet	0.0103004	0.0147992	0.684924	1	-0.164357	NS	FALSE	TRUE	FALSE	FALSE	FALSE	FALSE	FALSE	FALSE
L5-PT	ENSMUSG00000028811	Yars	0.074739	0.359	0.365	858	genotypehet	0.0253513	0.034718	0.684982	1	0.164321	NS	TRUE	FALSE	FALSE	FALSE	FALSE	FALSE	FALSE	FALSE
L5-PT	ENSMUSG00000039509	Nup133	-0.108976	0.223	0.211	512	genotypehet	-0.0344184	-0.0449178	0.685077	1	-0.164261	NS	FALSE	FALSE	FALSE	FALSE	FALSE	FALSE	FALSE	FALSE
L5-PT	ENSMUSG00000033487	Fndc3a	0.0129025	0.483	0.468	1123	genotypehet	-0.0228352	-0.0318531	0.68519	1	0.164189	NS	TRUE	FALSE	FALSE	FALSE	FALSE	FALSE	FALSE	FALSE
L5-PT	ENSMUSG00000062410	Hsd3b3	0.0203733	0.191	0.173	429	genotypehet	-0.0395915	-0.0528327	0.685228	1	0.164165	NS	FALSE	FALSE	FALSE	FALSE	FALSE	FALSE	FALSE	FALSE
L5-PT	ENSMUSG00000103983	Gm20045	0.0682035	0.107	0.101	245	genotypehet	-0.0496449	-0.058882	0.685269	1	0.164139	NS	FALSE	FALSE	FALSE	FALSE	FALSE	FALSE	FALSE	FALSE
L5-PT	ENSMUSG00000058672	Tubb2a	-0.183535	0.194	0.189	453	genotypehet	-0.0387925	-0.0510017	0.685596	1	-0.163932	NS	TRUE	FALSE	FALSE	FALSE	FALSE	FALSE	FALSE	FALSE
L5-PT	ENSMUSG00000027242	Wdr76	-0.132851	0.176	0.175	415	genotypehet	-0.0395988	-0.0517384	0.685783	1	-0.163813	NS	FALSE	FALSE	FALSE	FALSE	FALSE	FALSE	FALSE	FALSE
L5-PT	ENSMUSG00000016181	Utp25	0.0420152	0.202	0.213	492	genotypehet	0.0350735	0.0457148	0.685973	1	0.163693	NS	TRUE	FALSE	FALSE	FALSE	FALSE	FALSE	FALSE	FALSE
L5-PT	ENSMUSG00000001157	Gmcl1	-0.00871435	0.591	0.622	1439	genotypehet	-0.0197751	-0.0279875	0.686186	1	-0.163558	NS	FALSE	FALSE	FALSE	FALSE	FALSE	FALSE	FALSE	FALSE
L5-PT	ENSMUSG00000019797	Mtres1	0.163663	0.122	0.133	302	genotypehet	0.0463882	0.0572739	0.686296	1	0.163488	NS	TRUE	FALSE	FALSE	FALSE	FALSE	FALSE	FALSE	FALSE
L5-PT	ENSMUSG00000042460	C1galt1	-0.114656	0.171	0.175	410	genotypehet	0.0391628	0.0505876	0.68635	1	-0.163454	NS	FALSE	FALSE	FALSE	FALSE	FALSE	FALSE	FALSE	FALSE
L5-PT	ENSMUSG00000014767	Tbp	-0.126322	0.165	0.168	394	genotypehet	0.0404999	0.0522368	0.686459	1	-0.163386	NS	TRUE	FALSE	FALSE	FALSE	FALSE	FALSE	FALSE	FALSE
L5-PT	ENSMUSG00000068015	Lrch1	0.000436264	0.638	0.649	1523	genotypehet	-0.0165124	-0.023415	0.686464	1	0.163382	NS	FALSE	FALSE	FALSE	FALSE	FALSE	FALSE	FALSE	FALSE
L5-PT	ENSMUSG00000031840	Rab3a	0.144629	0.214	0.225	520	genotypehet	0.036051	0.0480989	0.686479	1	0.163373	NS	FALSE	FALSE	FALSE	FALSE	FALSE	FALSE	FALSE	FALSE
L5-PT	ENSMUSG00000075702	Selenom	-0.212294	0.107	0.114	262	genotypehet	0.05525	0.0684715	0.686534	1	-0.163338	NS	FALSE	FALSE	FALSE	FALSE	FALSE	FALSE	FALSE	FALSE
L5-PT	ENSMUSG00000032932	Hspa13	0.0019106	0.105	0.098	239	genotypehet	-0.0525344	-0.0636996	0.686575	1	0.163312	NS	TRUE	FALSE	FALSE	FALSE	FALSE	FALSE	FALSE	FALSE
L5-PT	ENSMUSG00000070426	Rnf121	0.00359821	0.37	0.363	866	genotypehet	-0.0246273	-0.0338626	0.687187	1	0.162925	NS	FALSE	FALSE	FALSE	FALSE	FALSE	FALSE	FALSE	FALSE
L5-PT	ENSMUSG00000025739	Gng13	0.0325299	0.131	0.134	314	genotypehet	0.0485614	0.0624962	0.687824	1	0.162523	NS	FALSE	FALSE	FALSE	FALSE	FALSE	FALSE	FALSE	FALSE
L5-PT	ENSMUSG00000032745	Gpbp1	0.040871	0.463	0.48	1118	genotypehet	0.0205077	0.0286362	0.687987	1	0.162419	NS	TRUE	FALSE	FALSE	FALSE	FALSE	FALSE	FALSE	FALSE
L5-PT	ENSMUSG00000031226	Pbdc1	-0.0880925	0.169	0.179	413	genotypehet	0.0371002	0.0475123	0.688002	1	-0.16241	NS	FALSE	FALSE	FALSE	FALSE	FALSE	FALSE	FALSE	FALSE
L5-PT	ENSMUSG00000073639	Rab18	0.0327165	0.184	0.193	447	genotypehet	0.0351876	0.0464942	0.688022	1	0.162398	NS	FALSE	FALSE	FALSE	FALSE	FALSE	FALSE	FALSE	FALSE
L5-PT	ENSMUSG00000034201	Gas2l1	-0.0485678	0.258	0.251	601	genotypehet	-0.0322511	-0.0432013	0.68836	1	-0.162184	NS	TRUE	FALSE	FALSE	FALSE	FALSE	FALSE	FALSE	FALSE
L5-PT	ENSMUSG00000031010	Usp9x	0.0747521	0.696	0.741	1705	genotypehet	0.013865	0.0197157	0.688465	1	0.162118	NS	TRUE	FALSE	TRUE	FALSE	FALSE	FALSE	FALSE	TRUE
L5-PT	ENSMUSG00000035311	Gnptab	-0.0465131	0.451	0.454	1071	genotypehet	-0.0217623	-0.0303766	0.688876	1	-0.161859	NS	FALSE	FALSE	FALSE	FALSE	FALSE	FALSE	FALSE	FALSE
L5-PT	ENSMUSG00000035726	Supt16	-0.100443	0.336	0.337	796	genotypehet	0.0262211	0.0358477	0.689035	1	-0.161759	NS	TRUE	FALSE	FALSE	FALSE	FALSE	FALSE	FALSE	FALSE
L5-PT	ENSMUSG00000027940	Tpm3	-0.0621969	0.456	0.449	1070	genotypehet	-0.0224645	-0.0312304	0.689161	1	-0.161679	NS	FALSE	FALSE	FALSE	FALSE	FALSE	FALSE	FALSE	FALSE
L5-PT	ENSMUSG00000020044	Timp3	0.0493797	0.301	0.299	710	genotypehet	-0.0306204	-0.0418471	0.689508	1	0.16146	NS	FALSE	FALSE	FALSE	FALSE	FALSE	FALSE	FALSE	FALSE
L5-PT	ENSMUSG00000090160	4930480K15Rik	-0.061889	0.352	0.324	796	genotypehet	-0.0257308	-0.0353978	0.689854	1	-0.161243	NS	FALSE	FALSE	FALSE	FALSE	FALSE	FALSE	FALSE	FALSE
L5-PT	ENSMUSG00000030822	Prr14	-0.0980511	0.299	0.287	692	genotypehet	-0.0285524	-0.0387999	0.690083	1	-0.161099	NS	TRUE	FALSE	FALSE	FALSE	FALSE	FALSE	FALSE	FALSE
L5-PT	ENSMUSG00000026339	Ccdc93	-0.0827847	0.318	0.313	747	genotypehet	-0.0266179	-0.0363247	0.690369	1	-0.160919	NS	FALSE	FALSE	FALSE	FALSE	FALSE	FALSE	FALSE	FALSE
L5-PT	ENSMUSG00000059518	Znhit1	0.0822494	0.125	0.123	293	genotypehet	-0.048095	-0.0589248	0.690459	1	0.160862	NS	TRUE	FALSE	FALSE	FALSE	FALSE	FALSE	FALSE	FALSE
L5-PT	ENSMUSG00000035671	Zswim4	0.0232184	0.102	0.112	254	genotypehet	0.0521042	0.0635397	0.690633	1	0.160753	NS	FALSE	FALSE	FALSE	FALSE	FALSE	FALSE	FALSE	FALSE
L5-PT	ENSMUSG00000070544	Top1	0.0815311	0.727	0.75	1750	genotypehet	0.0143574	0.0204204	0.690634	1	0.160752	NS	TRUE	FALSE	FALSE	FALSE	FALSE	FALSE	FALSE	FALSE
L5-PT	ENSMUSG00000027722	Spata5	0.0473096	0.526	0.496	1206	genotypehet	-0.0185915	-0.0261092	0.690719	1	0.160699	NS	FALSE	FALSE	FALSE	FALSE	FALSE	FALSE	FALSE	FALSE
L5-PT	ENSMUSG00000026620	Mark1	0.0649427	0.681	0.749	1699	genotypehet	0.0136783	0.0194384	0.690826	1	0.160631	NS	TRUE	FALSE	FALSE	FALSE	FALSE	FALSE	FALSE	FALSE
L5-PT	ENSMUSG00000038598	Shoc1	-0.0710752	0.166	0.157	381	genotypehet	0.0535642	0.0701936	0.691044	1	-0.160494	NS	FALSE	FALSE	FALSE	FALSE	FALSE	FALSE	FALSE	FALSE
L5-PT	ENSMUSG00000117604	Gm33228	0.0506581	0.509	0.495	1186	genotypehet	-0.0215469	-0.0304868	0.691215	1	0.160387	NS	FALSE	FALSE	FALSE	FALSE	FALSE	FALSE	FALSE	FALSE
L5-PT	ENSMUSG00000037197	Rbm17	-0.179987	0.205	0.199	477	genotypehet	-0.0348197	-0.0447956	0.691249	1	-0.160365	NS	TRUE	FALSE	FALSE	FALSE	FALSE	FALSE	FALSE	FALSE
L5-PT	ENSMUSG00000059005	Hnrnpa3	0.132602	0.201	0.197	471	genotypehet	0.0352573	0.0458773	0.691336	1	0.160311	NS	TRUE	FALSE	FALSE	FALSE	FALSE	FALSE	FALSE	FALSE
L5-PT	ENSMUSG00000034022	Cpsf1	0.100347	0.177	0.183	427	genotypehet	0.0358783	0.046855	0.691679	1	0.160095	NS	TRUE	FALSE	FALSE	FALSE	FALSE	FALSE	FALSE	FALSE
L5-PT	ENSMUSG00000042043	Tbca	-0.0758623	0.228	0.22	529	genotypehet	-0.0336051	-0.0445781	0.691743	1	-0.160055	NS	FALSE	FALSE	FALSE	FALSE	FALSE	FALSE	FALSE	FALSE
L5-PT	ENSMUSG00000074763	Macrod2os2	0.0146401	0.169	0.162	391	genotypehet	0.0417681	0.0528005	0.691807	1	0.160015	NS	FALSE	FALSE	FALSE	FALSE	FALSE	FALSE	FALSE	FALSE
L5-PT	ENSMUSG00000071659	Hnrnpul2	-0.00831309	0.212	0.226	519	genotypehet	0.0338869	0.0444391	0.69191	1	-0.15995	NS	TRUE	FALSE	FALSE	FALSE	FALSE	FALSE	FALSE	FALSE
L5-PT	ENSMUSG00000037788	Vopp1	-0.029637	0.529	0.517	1236	genotypehet	-0.0183108	-0.0257313	0.692061	1	-0.159856	NS	FALSE	FALSE	FALSE	FALSE	FALSE	FALSE	FALSE	FALSE
L5-PT	ENSMUSG00000044477	Zfand3	0.0317594	0.791	0.802	1886	genotypehet	0.0117109	0.0167331	0.692163	1	0.159792	NS	TRUE	FALSE	FALSE	FALSE	FALSE	FALSE	FALSE	FALSE
L5-PT	ENSMUSG00000031774	Psme3ip1	-0.0622254	0.146	0.146	345	genotypehet	-0.0409116	-0.0514309	0.69228	1	-0.159718	NS	FALSE	FALSE	FALSE	FALSE	FALSE	FALSE	FALSE	FALSE
L5-PT	ENSMUSG00000025159	Mms19	0.104324	0.283	0.31	704	genotypehet	0.0284839	0.0386216	0.692354	1	0.159672	NS	FALSE	FALSE	FALSE	FALSE	FALSE	FALSE	FALSE	FALSE
L5-PT	ENSMUSG00000113900	Gm40437	0.0514068	0.171	0.194	434	genotypehet	0.0388868	0.0515779	0.69264	1	0.159493	NS	FALSE	FALSE	FALSE	FALSE	FALSE	FALSE	FALSE	FALSE
L5-PT	ENSMUSG00000035916	Ptprq	0.0619905	0.13	0.132	310	genotypehet	0.0430186	0.052936	0.69287	1	0.159348	NS	FALSE	FALSE	FALSE	FALSE	FALSE	FALSE	FALSE	FALSE
L5-PT	ENSMUSG00000060679	Mrps9	0.0661667	0.5	0.515	1203	genotypehet	-0.0185361	-0.0260053	0.692907	1	0.159325	NS	FALSE	FALSE	FALSE	FALSE	FALSE	FALSE	FALSE	FALSE
L5-PT	ENSMUSG00000029001	Fbxo44	0.0403324	0.204	0.209	490	genotypehet	0.0343533	0.0446368	0.693415	1	0.159007	NS	TRUE	FALSE	FALSE	FALSE	FALSE	FALSE	FALSE	FALSE
L5-PT	ENSMUSG00000037260	Hgsnat	0.00421927	0.279	0.283	666	genotypehet	-0.0282196	-0.0381208	0.693419	1	0.159004	NS	FALSE	FALSE	FALSE	FALSE	FALSE	FALSE	FALSE	FALSE
L5-PT	ENSMUSG00000043067	Dpy19l1	-0.0222942	0.593	0.597	1409	genotypehet	-0.0175032	-0.0247241	0.693458	1	-0.15898	NS	FALSE	FALSE	FALSE	FALSE	FALSE	FALSE	FALSE	FALSE
L5-PT	ENSMUSG00000021013	Ttc8	0.0311644	0.617	0.662	1518	genotypehet	0.015575	0.022073	0.693515	1	0.158944	NS	FALSE	FALSE	FALSE	FALSE	FALSE	FALSE	FALSE	FALSE
L5-PT	ENSMUSG00000035545	Leng8	0.00733747	0.624	0.619	1470	genotypehet	-0.0173641	-0.0245513	0.693626	1	0.158875	NS	TRUE	FALSE	FALSE	FALSE	FALSE	FALSE	FALSE	FALSE
L5-PT	ENSMUSG00000004221	Ikbkg	0.0412406	0.106	0.117	265	genotypehet	0.0478563	0.0579058	0.693746	1	0.158799	NS	TRUE	FALSE	FALSE	FALSE	FALSE	FALSE	FALSE	FALSE
L5-PT	ENSMUSG00000000627	Sema4f	0.164126	0.155	0.161	375	genotypehet	0.0380988	0.0476264	0.694359	1	0.158416	NS	FALSE	FALSE	FALSE	FALSE	FALSE	FALSE	FALSE	FALSE
L5-PT	ENSMUSG00000001909	Trmt1	-0.100394	0.469	0.472	1113	genotypehet	-0.0206221	-0.0288193	0.694584	1	-0.158275	NS	TRUE	FALSE	FALSE	FALSE	FALSE	FALSE	FALSE	FALSE
L5-PT	ENSMUSG00000024158	Hagh	0.000475307	0.448	0.446	1057	genotypehet	-0.0218943	-0.0306954	0.694587	1	0.158273	NS	FALSE	FALSE	FALSE	FALSE	FALSE	FALSE	FALSE	FALSE
L5-PT	ENSMUSG00000021772	Nkiras1	0.0225988	0.299	0.303	713	genotypehet	-0.0276731	-0.037735	0.694823	1	0.158126	NS	FALSE	FALSE	FALSE	FALSE	FALSE	FALSE	FALSE	FALSE
L5-PT	ENSMUSG00000040359	Ufl1	-0.0056109	0.255	0.243	588	genotypehet	-0.0322216	-0.0428434	0.694927	1	-0.158061	NS	TRUE	FALSE	FALSE	FALSE	FALSE	FALSE	FALSE	FALSE
L5-PT	ENSMUSG00000027968	Larp7	0.00312781	0.104	0.106	248	genotypehet	0.0505532	0.0604894	0.695104	1	0.15795	NS	FALSE	FALSE	FALSE	FALSE	FALSE	FALSE	FALSE	FALSE
L5-PT	ENSMUSG00000030763	Lcmt1	0.0357078	0.218	0.218	516	genotypehet	0.0320629	0.0420639	0.69546	1	0.157728	NS	FALSE	FALSE	FALSE	FALSE	FALSE	FALSE	FALSE	FALSE
L5-PT	ENSMUSG00000048503	Tlcd5	0.0996937	0.101	0.105	244	genotypehet	0.0496828	0.0572331	0.695504	1	0.157701	NS	FALSE	FALSE	FALSE	FALSE	FALSE	FALSE	FALSE	FALSE
L5-PT	ENSMUSG00000060012	Kif13b	0.0363639	0.43	0.469	1068	genotypehet	0.0215148	0.0299491	0.695536	1	0.157681	NS	TRUE	FALSE	FALSE	FALSE	FALSE	FALSE	FALSE	FALSE
L5-PT	ENSMUSG00000001128	Cfp	0.0517458	0.11	0.115	266	genotypehet	0.0507098	0.0587713	0.695587	1	0.157648	NS	FALSE	FALSE	FALSE	FALSE	FALSE	FALSE	FALSE	FALSE
L5-PT	ENSMUSG00000022285	Ywhaz	0.0271658	0.53	0.555	1286	genotypehet	0.0177536	0.0249205	0.6956	1	0.15764	NS	TRUE	FALSE	FALSE	FALSE	FALSE	FALSE	FALSE	FALSE
L5-PT	ENSMUSG00000017286	Glod4	0.0860159	0.309	0.303	723	genotypehet	-0.0274847	-0.0374451	0.695919	1	0.157441	NS	TRUE	FALSE	FALSE	FALSE	FALSE	FALSE	FALSE	FALSE
L5-PT	ENSMUSG00000026361	Cdc73	-0.102673	0.588	0.576	1376	genotypehet	0.0171127	0.0241075	0.695929	1	-0.157435	NS	TRUE	FALSE	FALSE	FALSE	FALSE	FALSE	FALSE	FALSE
L5-PT	ENSMUSG00000029776	Hibadh	-0.0111766	0.396	0.396	937	genotypehet	-0.022219	-0.0307959	0.696163	1	-0.157289	NS	FALSE	FALSE	FALSE	FALSE	FALSE	FALSE	FALSE	FALSE
L5-PT	ENSMUSG00000031620	Iqcm	-0.20823	0.136	0.131	316	genotypehet	-0.0420676	-0.0537317	0.696229	1	-0.157248	NS	FALSE	FALSE	FALSE	FALSE	FALSE	FALSE	FALSE	FALSE
L5-PT	ENSMUSG00000111061	Gm46102	-0.0814457	0.175	0.165	401	genotypehet	-0.0388587	-0.0515396	0.696349	1	-0.157173	NS	FALSE	FALSE	FALSE	FALSE	FALSE	FALSE	FALSE	FALSE
L5-PT	ENSMUSG00000016619	Nup50	-0.0963481	0.205	0.199	478	genotypehet	-0.0357906	-0.04764	0.69714	1	-0.15668	NS	TRUE	FALSE	FALSE	FALSE	FALSE	FALSE	FALSE	FALSE
L5-PT	ENSMUSG00000026571	Dcaf6	-0.0331994	0.815	0.84	1961	genotypehet	-0.0118451	-0.0169435	0.697412	1	-0.15651	NS	TRUE	FALSE	FALSE	FALSE	FALSE	FALSE	FALSE	TRUE
L5-PT	ENSMUSG00000086648	Gm15511	0.0646576	0.097	0.102	236	genotypehet	-0.0569534	-0.0682755	0.697426	1	0.156502	NS	FALSE	FALSE	FALSE	FALSE	FALSE	FALSE	FALSE	FALSE
L5-PT	ENSMUSG00000022498	Txndc11	0.0241297	0.58	0.587	1382	genotypehet	-0.0166679	-0.0234842	0.697568	1	0.156413	NS	FALSE	FALSE	FALSE	FALSE	FALSE	FALSE	FALSE	FALSE
L5-PT	ENSMUSG00000074264	Amy1	-0.0194127	0.469	0.48	1124	genotypehet	-0.019433	-0.0272251	0.697611	1	-0.156387	NS	FALSE	FALSE	FALSE	FALSE	FALSE	FALSE	FALSE	FALSE
L5-PT	ENSMUSG00000054162	Spock3	0.007257	0.32	0.331	772	genotypehet	0.0379985	0.0533845	0.697727	1	0.156314	NS	FALSE	FALSE	FALSE	FALSE	FALSE	FALSE	FALSE	FALSE
L5-PT	ENSMUSG00000030357	Fkbp4	-0.0775778	0.142	0.13	321	genotypehet	-0.0419718	-0.0519133	0.697748	1	-0.156301	NS	TRUE	FALSE	FALSE	FALSE	FALSE	FALSE	FALSE	FALSE
L5-PT	ENSMUSG00000039470	Zdhhc2	-0.122315	0.679	0.642	1559	genotypehet	-0.0148635	-0.0210689	0.697827	1	-0.156252	NS	FALSE	FALSE	FALSE	FALSE	FALSE	FALSE	FALSE	FALSE
L5-PT	ENSMUSG00000031985	Gnpat	0.123781	0.377	0.404	927	genotypehet	0.0229179	0.031691	0.698257	1	0.155985	NS	FALSE	FALSE	FALSE	FALSE	FALSE	FALSE	FALSE	FALSE
L5-PT	ENSMUSG00000066839	Ecsit	-0.0549816	0.407	0.396	949	genotypehet	-0.0236453	-0.0328377	0.698477	1	-0.155848	NS	FALSE	FALSE	FALSE	FALSE	FALSE	FALSE	FALSE	FALSE
L5-PT	ENSMUSG00000016346	Kcnq2	0.0892521	0.765	0.788	1840	genotypehet	0.0131945	0.018787	0.698788	1	0.155655	NS	TRUE	FALSE	TRUE	FALSE	FALSE	FALSE	FALSE	TRUE
L5-PT	ENSMUSG00000032555	Topbp1	-0.0068206	0.181	0.178	424	genotypehet	-0.0388871	-0.0503167	0.69887	1	-0.155604	NS	FALSE	FALSE	FALSE	FALSE	FALSE	FALSE	FALSE	FALSE
L5-PT	ENSMUSG00000055371	Stam2	-0.0151061	0.531	0.536	1263	genotypehet	-0.019289	-0.0272481	0.699209	1	-0.155393	NS	TRUE	FALSE	FALSE	FALSE	FALSE	FALSE	FALSE	FALSE
L5-PT	ENSMUSG00000040928	S100pbp	-0.121439	0.277	0.275	653	genotypehet	-0.028557	-0.038826	0.699234	1	-0.155378	NS	TRUE	FALSE	FALSE	FALSE	FALSE	FALSE	FALSE	FALSE
L5-PT	ENSMUSG00000029022	Miip	-0.295097	0.133	0.128	308	genotypehet	-0.044759	-0.056143	0.699332	1	-0.155317	NS	FALSE	FALSE	FALSE	FALSE	FALSE	FALSE	FALSE	FALSE
L5-PT	ENSMUSG00000068184	Ndufaf2	-0.0341646	0.45	0.446	1060	genotypehet	-0.0199051	-0.0278416	0.699799	1	-0.155027	NS	FALSE	FALSE	FALSE	FALSE	FALSE	FALSE	FALSE	FALSE
L5-PT	ENSMUSG00000097287	D130017N08Rik	-0.186311	0.157	0.158	373	genotypehet	-0.0391828	-0.0508396	0.699839	1	-0.155002	NS	FALSE	FALSE	FALSE	FALSE	FALSE	FALSE	FALSE	FALSE
L5-PT	ENSMUSG00000032475	Nck1	-0.0671106	0.315	0.313	742	genotypehet	-0.0251696	-0.0345411	0.699868	1	-0.154984	NS	TRUE	FALSE	FALSE	FALSE	FALSE	FALSE	FALSE	FALSE
L5-PT	ENSMUSG00000037443	Cep85	-0.109152	0.227	0.214	520	genotypehet	-0.0344125	-0.0458742	0.699991	1	-0.154908	NS	TRUE	FALSE	FALSE	FALSE	FALSE	FALSE	FALSE	FALSE
L5-PT	ENSMUSG00000021365	Nedd9	0.039677	0.102	0.115	258	genotypehet	0.0491588	0.0626062	0.700174	1	0.154794	NS	FALSE	FALSE	FALSE	FALSE	FALSE	FALSE	FALSE	FALSE
L5-PT	ENSMUSG00000006057	Atp5g1	0.132764	0.229	0.228	541	genotypehet	0.034749	0.0470618	0.700408	1	0.154649	NS	FALSE	FALSE	FALSE	FALSE	FALSE	FALSE	FALSE	FALSE
L5-PT	ENSMUSG00000042350	Arel1	0.0361827	0.441	0.465	1074	genotypehet	0.0204491	0.0284725	0.700599	1	0.15453	NS	FALSE	FALSE	FALSE	FALSE	FALSE	FALSE	FALSE	TRUE
L5-PT	ENSMUSG00000028999	Rint1	0.165804	0.248	0.238	574	genotypehet	0.0306724	0.0407368	0.700627	1	0.154513	NS	TRUE	FALSE	FALSE	FALSE	FALSE	FALSE	FALSE	FALSE
L5-PT	ENSMUSG00000069662	Marcks	-0.0436137	0.109	0.118	269	genotypehet	0.0491102	0.0584939	0.701038	1	-0.154258	NS	TRUE	FALSE	FALSE	FALSE	FALSE	FALSE	FALSE	FALSE
L5-PT	ENSMUSG00000044465	Fhip1b	-0.0907953	0.475	0.489	1142	genotypehet	-0.019069	-0.0266767	0.701482	1	-0.153983	NS	FALSE	FALSE	FALSE	FALSE	FALSE	FALSE	FALSE	TRUE
L5-PT	ENSMUSG00000054455	Vapb	0.0235272	0.322	0.32	760	genotypehet	-0.0250363	-0.0341876	0.701769	1	0.153806	NS	FALSE	FALSE	FALSE	FALSE	FALSE	FALSE	FALSE	FALSE
L5-PT	ENSMUSG00000038024	Dennd4c	-0.0444206	0.456	0.456	1079	genotypehet	-0.021239	-0.0296516	0.701852	1	-0.153755	NS	TRUE	FALSE	FALSE	FALSE	FALSE	FALSE	FALSE	FALSE
L5-PT	ENSMUSG00000078784	Rbis	-0.0782356	0.202	0.206	483	genotypehet	-0.034414	-0.0457406	0.70187	1	-0.153743	NS	FALSE	FALSE	FALSE	FALSE	FALSE	FALSE	FALSE	FALSE
L5-PT	ENSMUSG00000049612	Omg	0.11833	0.132	0.145	329	genotypehet	0.0429633	0.0557312	0.701954	1	0.153691	NS	TRUE	FALSE	FALSE	FALSE	FALSE	FALSE	FALSE	FALSE
L5-PT	ENSMUSG00000022682	Rrn3	-0.0809804	0.219	0.214	512	genotypehet	-0.0336576	-0.0447791	0.702343	1	-0.153451	NS	TRUE	FALSE	FALSE	FALSE	FALSE	FALSE	FALSE	FALSE
L5-PT	ENSMUSG00000015837	Sqstm1	-0.0459809	0.327	0.319	763	genotypehet	-0.0263382	-0.0363161	0.702649	1	-0.153262	NS	FALSE	FALSE	FALSE	FALSE	FALSE	FALSE	FALSE	FALSE
L5-PT	ENSMUSG00000086728	Man2c1os	-0.0544522	0.264	0.264	624	genotypehet	-0.0290191	-0.0388678	0.702666	1	-0.153251	NS	TRUE	FALSE	FALSE	FALSE	FALSE	FALSE	FALSE	FALSE
L5-PT	ENSMUSG00000027884	Clcc1	-0.0437196	0.203	0.191	465	genotypehet	-0.0349862	-0.0462513	0.702743	1	-0.153204	NS	TRUE	FALSE	FALSE	FALSE	FALSE	FALSE	FALSE	FALSE
L5-PT	ENSMUSG00000024780	Cdc37l1	-0.079572	0.617	0.594	1430	genotypehet	-0.0164264	-0.0232564	0.702887	1	-0.153114	NS	FALSE	FALSE	FALSE	FALSE	FALSE	FALSE	FALSE	FALSE
L5-PT	ENSMUSG00000019986	Ahi1	0.000619113	0.968	0.994	2324	genotypehet	-0.00691059	-0.00995026	0.704081	1	0.152377	NS	TRUE	FALSE	FALSE	FALSE	FALSE	FALSE	FALSE	FALSE
L5-PT	ENSMUSG00000029458	Brap	0.0812603	0.237	0.255	584	genotypehet	0.0309847	0.0410229	0.704192	1	0.152309	NS	FALSE	FALSE	FALSE	FALSE	FALSE	FALSE	FALSE	FALSE
L5-PT	ENSMUSG00000041846	Ppp4r3a	-0.00458648	0.475	0.458	1103	genotypehet	-0.0195172	-0.0271671	0.704372	1	-0.152198	NS	TRUE	FALSE	FALSE	FALSE	FALSE	FALSE	FALSE	FALSE
L5-PT	ENSMUSG00000033705	Stard9	0.0618333	0.333	0.332	787	genotypehet	0.0250643	0.03444	0.704393	1	0.152185	NS	FALSE	FALSE	FALSE	FALSE	FALSE	FALSE	FALSE	FALSE
L5-PT	ENSMUSG00000026843	Fubp3	0.000741617	0.368	0.368	870	genotypehet	0.0243299	0.0334295	0.70449	1	0.152125	NS	FALSE	FALSE	FALSE	FALSE	FALSE	FALSE	FALSE	FALSE
L5-PT	ENSMUSG00000040520	Manea	-0.148471	0.143	0.141	336	genotypehet	-0.0414623	-0.0536651	0.704544	1	-0.152092	NS	TRUE	FALSE	FALSE	FALSE	FALSE	FALSE	FALSE	FALSE
L5-PT	ENSMUSG00000033209	Ttc28	-0.0521511	0.247	0.264	606	genotypehet	-0.032873	-0.0448858	0.704578	1	-0.152071	NS	FALSE	FALSE	FALSE	FALSE	FALSE	FALSE	FALSE	FALSE
L5-PT	ENSMUSG00000024127	Prepl	0.0268829	0.593	0.602	1415	genotypehet	0.0155192	0.0219549	0.704589	1	0.152064	NS	TRUE	FALSE	FALSE	FALSE	FALSE	FALSE	FALSE	FALSE
L5-PT	ENSMUSG00000026504	Sdccag8	-0.0325964	0.76	0.787	1833	genotypehet	-0.0117597	-0.0167749	0.704651	1	-0.152026	NS	TRUE	FALSE	FALSE	FALSE	FALSE	FALSE	FALSE	FALSE
L5-PT	ENSMUSG00000020389	Cdkl3	-0.0430451	0.355	0.35	833	genotypehet	-0.0285214	-0.0392329	0.70479	1	-0.15194	NS	FALSE	FALSE	FALSE	FALSE	FALSE	FALSE	FALSE	FALSE
L5-PT	ENSMUSG00000028234	Rps20	0.250993	0.152	0.17	383	genotypehet	0.0405024	0.0538346	0.704864	1	0.151895	NS	FALSE	FALSE	FALSE	FALSE	FALSE	FALSE	FALSE	FALSE
L5-PT	ENSMUSG00000026150	Mff	-0.0988522	0.395	0.397	937	genotypehet	-0.021469	-0.0297282	0.704937	1	-0.151849	NS	TRUE	FALSE	FALSE	FALSE	FALSE	FALSE	FALSE	FALSE
L5-PT	ENSMUSG00000023010	Tmbim6	0.0105614	0.317	0.321	755	genotypehet	-0.0263628	-0.0361632	0.705107	1	0.151745	NS	FALSE	FALSE	FALSE	FALSE	FALSE	FALSE	FALSE	FALSE
L5-PT	ENSMUSG00000037572	Wdhd1	-0.184969	0.128	0.134	311	genotypehet	-0.0441616	-0.0542948	0.70511	1	-0.151743	NS	FALSE	FALSE	FALSE	FALSE	FALSE	FALSE	FALSE	FALSE
L5-PT	ENSMUSG00000031575	Ash2l	-0.239274	0.241	0.23	556	genotypehet	-0.0311347	-0.0405461	0.705136	1	-0.151727	NS	FALSE	FALSE	FALSE	FALSE	FALSE	FALSE	FALSE	FALSE
L5-PT	ENSMUSG00000032637	Atxn2l	-0.072413	0.447	0.439	1047	genotypehet	-0.0207239	-0.0287097	0.705137	1	-0.151727	NS	TRUE	FALSE	FALSE	FALSE	FALSE	FALSE	FALSE	FALSE
L5-PT	ENSMUSG00000026219	Trip12	0.0359391	0.782	0.822	1901	genotypehet	0.0115044	0.0164158	0.705326	1	0.15161	NS	TRUE	TRUE	FALSE	FALSE	FALSE	FALSE	FALSE	TRUE
L5-PT	ENSMUSG00000014850	Msh3	-0.0120285	0.479	0.491	1149	genotypehet	0.0189675	0.0265414	0.70547	1	-0.151522	NS	TRUE	FALSE	FALSE	FALSE	FALSE	FALSE	FALSE	FALSE
L5-PT	ENSMUSG00000020536	Llgl1	0.0598842	0.152	0.166	378	genotypehet	0.0394709	0.0505388	0.705522	1	0.151489	NS	FALSE	FALSE	FALSE	FALSE	FALSE	FALSE	FALSE	TRUE
L5-PT	ENSMUSG00000115591	Gm31282	-0.0290118	0.18	0.189	438	genotypehet	0.0353902	0.0461766	0.705735	1	-0.151358	NS	FALSE	FALSE	FALSE	FALSE	FALSE	FALSE	FALSE	FALSE
L5-PT	ENSMUSG00000023960	Enpp5	0.00451555	0.175	0.18	420	genotypehet	0.0383735	0.05031	0.705779	1	0.151331	NS	TRUE	FALSE	FALSE	FALSE	FALSE	FALSE	FALSE	FALSE
L5-PT	ENSMUSG00000085830	Grin1os	-0.0676705	0.377	0.366	878	genotypehet	0.0225547	0.0310084	0.705847	1	-0.151289	NS	FALSE	FALSE	FALSE	FALSE	FALSE	FALSE	FALSE	FALSE
L5-PT	ENSMUSG00000090115	Usp49	-0.039943	0.239	0.24	566	genotypehet	-0.0296287	-0.0390879	0.705848	1	-0.151289	NS	TRUE	FALSE	FALSE	FALSE	FALSE	FALSE	FALSE	FALSE
L5-PT	ENSMUSG00000026827	Gpd2	0.0143319	0.26	0.269	627	genotypehet	0.0288604	0.0387639	0.706095	1	0.151137	NS	FALSE	FALSE	FALSE	FALSE	FALSE	FALSE	FALSE	FALSE
L5-PT	ENSMUSG00000028431	Elp1	-0.031111	0.473	0.454	1094	genotypehet	-0.0207515	-0.0289493	0.706118	1	-0.151123	NS	FALSE	FALSE	FALSE	FALSE	FALSE	FALSE	FALSE	FALSE
L5-PT	ENSMUSG00000028140	Mrpl9	0.0633507	0.129	0.126	301	genotypehet	-0.0430968	-0.0525789	0.706723	1	0.150751	NS	FALSE	FALSE	FALSE	FALSE	FALSE	FALSE	FALSE	FALSE
L5-PT	ENSMUSG00000009575	Cbx5	0.0152831	0.379	0.378	895	genotypehet	-0.0237985	-0.0327918	0.70687	1	0.15066	NS	TRUE	FALSE	FALSE	FALSE	FALSE	FALSE	FALSE	FALSE
L5-PT	ENSMUSG00000032397	Tipin	-0.118364	0.127	0.127	301	genotypehet	-0.0445539	-0.0545187	0.706896	1	-0.150645	NS	FALSE	FALSE	FALSE	FALSE	FALSE	FALSE	FALSE	FALSE
L5-PT	ENSMUSG00000048978	Nrsn1	0.00480409	0.327	0.31	751	genotypehet	-0.0281822	-0.0386465	0.706957	1	0.150607	NS	FALSE	FALSE	FALSE	FALSE	FALSE	FALSE	FALSE	FALSE
L5-PT	ENSMUSG00000106967	Gm42477	-0.0915639	0.321	0.312	748	genotypehet	-0.0259113	-0.0353887	0.7076	1	-0.150212	NS	FALSE	FALSE	FALSE	FALSE	FALSE	FALSE	FALSE	FALSE
L5-PT	ENSMUSG00000034663	Bmp2k	-0.114434	0.118	0.108	266	genotypehet	-0.0434872	-0.0525534	0.707688	1	-0.150158	NS	FALSE	FALSE	FALSE	FALSE	FALSE	FALSE	FALSE	FALSE
L5-PT	ENSMUSG00000018377	Vezf1	-0.00389657	0.123	0.121	288	genotypehet	-0.0433497	-0.0531071	0.70788	1	-0.15004	NS	TRUE	TRUE	FALSE	FALSE	FALSE	FALSE	FALSE	FALSE
L5-PT	ENSMUSG00000015476	Prrt1	0.114672	0.296	0.308	716	genotypehet	0.0263653	0.0355231	0.708156	1	0.149871	NS	FALSE	FALSE	FALSE	FALSE	FALSE	FALSE	FALSE	FALSE
L5-PT	ENSMUSG00000062127	Cttnbp2nl	0.199462	0.186	0.189	443	genotypehet	0.034269	0.0445311	0.708485	1	0.149669	NS	TRUE	FALSE	FALSE	FALSE	FALSE	FALSE	FALSE	FALSE
L5-PT	ENSMUSG00000028127	Abcd3	-0.0187026	0.306	0.302	719	genotypehet	-0.0250308	-0.0342002	0.708603	1	-0.149597	NS	TRUE	FALSE	FALSE	FALSE	FALSE	FALSE	FALSE	FALSE
L5-PT	ENSMUSG00000036411	9530077C05Rik	-0.0556719	0.191	0.193	455	genotypehet	0.0351259	0.0466159	0.708918	1	-0.149404	NS	FALSE	FALSE	FALSE	FALSE	FALSE	FALSE	FALSE	FALSE
L5-PT	ENSMUSG00000031155	Pim2	-0.0578147	0.157	0.163	379	genotypehet	-0.0396306	-0.0513741	0.709148	1	-0.149263	NS	FALSE	FALSE	FALSE	FALSE	FALSE	FALSE	FALSE	FALSE
L5-PT	ENSMUSG00000033208	S100b	-0.0060122	0.174	0.185	426	genotypehet	0.0379039	0.0506951	0.709261	1	-0.149194	NS	FALSE	FALSE	FALSE	FALSE	FALSE	FALSE	FALSE	FALSE
L5-PT	ENSMUSG00000051185	Fam174a	-0.00341517	0.111	0.123	278	genotypehet	0.0451616	0.0561	0.709292	1	-0.149175	NS	FALSE	FALSE	FALSE	FALSE	FALSE	FALSE	FALSE	FALSE
L5-PT	ENSMUSG00000034336	Ina	0.0436067	0.353	0.379	869	genotypehet	0.0242689	0.0337836	0.709304	1	0.149167	NS	TRUE	FALSE	FALSE	FALSE	FALSE	FALSE	FALSE	FALSE
L5-PT	ENSMUSG00000116610	Gm49678	-0.0466706	0.862	0.877	2059	genotypehet	-0.0109273	-0.0157106	0.709316	1	-0.14916	NS	FALSE	FALSE	FALSE	FALSE	FALSE	FALSE	FALSE	FALSE
L5-PT	ENSMUSG00000029711	Epo	-0.0669628	0.592	0.595	1405	genotypehet	-0.0178995	-0.0253211	0.709407	1	-0.149104	NS	TRUE	FALSE	FALSE	FALSE	FALSE	FALSE	FALSE	FALSE
L5-PT	ENSMUSG00000051786	Tubgcp6	0.104217	0.199	0.204	477	genotypehet	0.033481	0.0435569	0.709413	1	0.149101	NS	FALSE	FALSE	FALSE	FALSE	FALSE	FALSE	FALSE	FALSE
L5-PT	ENSMUSG00000031672	Got2	0.000454266	0.396	0.415	961	genotypehet	0.0222012	0.0307759	0.709496	1	0.14905	NS	TRUE	FALSE	FALSE	FALSE	FALSE	FALSE	FALSE	FALSE
L5-PT	ENSMUSG00000062963	Ufc1	-0.0332951	0.149	0.163	371	genotypehet	0.0378494	0.04857	0.709695	1	-0.148928	NS	TRUE	FALSE	FALSE	FALSE	FALSE	FALSE	FALSE	FALSE
L5-PT	ENSMUSG00000040620	Dhx33	0.0207295	0.103	0.108	250	genotypehet	0.0497928	0.0595074	0.709743	1	0.148899	NS	TRUE	FALSE	FALSE	FALSE	FALSE	FALSE	FALSE	FALSE
L5-PT	ENSMUSG00000071359	Tbpl1	0.0741736	0.159	0.166	385	genotypehet	0.037695	0.0483843	0.710145	1	0.148653	NS	TRUE	FALSE	FALSE	FALSE	FALSE	FALSE	FALSE	FALSE
L5-PT	ENSMUSG00000026705	Klhl20	0.00532035	0.175	0.18	420	genotypehet	-0.0332685	-0.0427844	0.71051	1	0.14843	NS	FALSE	FALSE	FALSE	FALSE	FALSE	FALSE	FALSE	FALSE
L5-PT	ENSMUSG00000021589	Rhobtb3	-0.186406	0.199	0.188	456	genotypehet	-0.0349101	-0.0457358	0.710651	1	-0.148343	NS	TRUE	FALSE	FALSE	FALSE	FALSE	FALSE	FALSE	FALSE
L5-PT	ENSMUSG00000034653	Ythdc2	0.0226161	0.46	0.499	1138	genotypehet	0.0185712	0.0259973	0.71079	1	0.148259	NS	FALSE	FALSE	FALSE	FALSE	FALSE	FALSE	FALSE	FALSE
L5-PT	ENSMUSG00000041203	Trir	0.218521	0.11	0.114	265	genotypehet	0.0458925	0.0557989	0.710796	1	0.148255	NS	TRUE	FALSE	FALSE	FALSE	FALSE	FALSE	FALSE	FALSE
L5-PT	ENSMUSG00000096977	Gm10827	0.134653	0.159	0.16	377	genotypehet	0.040917	0.0540171	0.710802	1	0.148251	NS	TRUE	FALSE	FALSE	FALSE	FALSE	FALSE	FALSE	FALSE
L5-PT	ENSMUSG00000060227	Golm2	0.00615842	0.81	0.83	1942	genotypehet	0.0106995	0.0152947	0.710829	1	0.148235	NS	FALSE	FALSE	FALSE	FALSE	FALSE	FALSE	FALSE	FALSE
L5-PT	ENSMUSG00000036707	Cab39	0.0862424	0.501	0.499	1183	genotypehet	0.0179349	0.0252101	0.710863	1	0.148214	NS	TRUE	FALSE	FALSE	FALSE	FALSE	FALSE	FALSE	FALSE
L5-PT	ENSMUSG00000031360	Ctps2	0.104187	0.357	0.388	885	genotypehet	0.0229195	0.0315939	0.710878	1	0.148205	NS	FALSE	FALSE	FALSE	FALSE	FALSE	FALSE	FALSE	FALSE
L5-PT	ENSMUSG00000030083	Abtb1	-0.00184509	0.121	0.126	292	genotypehet	0.0451029	0.0550024	0.710884	1	-0.148201	NS	TRUE	FALSE	FALSE	FALSE	FALSE	FALSE	FALSE	FALSE
L5-PT	ENSMUSG00000029386	Tctn2	-0.0439887	0.251	0.261	607	genotypehet	0.0309893	0.0413984	0.710932	1	-0.148172	NS	FALSE	FALSE	FALSE	FALSE	FALSE	FALSE	FALSE	FALSE
L5-PT	ENSMUSG00000003282	Plag1	-0.124433	0.125	0.123	293	genotypehet	-0.0427376	-0.0535446	0.710998	1	-0.148131	NS	TRUE	FALSE	FALSE	FALSE	FALSE	FALSE	FALSE	FALSE
L5-PT	ENSMUSG00000097145	9230114K14Rik	0.0798538	0.104	0.107	250	genotypehet	0.0465539	0.0554849	0.711198	1	0.14801	NS	FALSE	FALSE	FALSE	FALSE	FALSE	FALSE	FALSE	FALSE
L5-PT	ENSMUSG00000029466	Anapc7	0.0583602	0.121	0.112	275	genotypehet	-0.0465202	-0.0554617	0.711626	1	0.147748	NS	TRUE	FALSE	FALSE	FALSE	FALSE	FALSE	FALSE	FALSE
L5-PT	ENSMUSG00000035203	Epn1	-0.0091588	0.41	0.413	975	genotypehet	-0.0212623	-0.0294651	0.711657	1	-0.147729	NS	FALSE	FALSE	FALSE	FALSE	FALSE	FALSE	FALSE	TRUE
L5-PT	ENSMUSG00000024901	Peli3	0.123264	0.167	0.171	401	genotypehet	0.036023	0.0455729	0.711719	1	0.147691	NS	FALSE	FALSE	FALSE	FALSE	FALSE	FALSE	FALSE	FALSE
L5-PT	ENSMUSG00000108030	9530062K07Rik	-0.227496	0.133	0.123	301	genotypehet	-0.0398107	-0.050802	0.71178	1	-0.147654	NS	FALSE	FALSE	FALSE	FALSE	FALSE	FALSE	FALSE	FALSE
L5-PT	ENSMUSG00000036898	Zfp157	-0.0690326	0.305	0.316	736	genotypehet	0.0243826	0.033202	0.712106	1	-0.147456	NS	TRUE	FALSE	FALSE	FALSE	FALSE	FALSE	FALSE	FALSE
L5-PT	ENSMUSG00000035949	Fbxw2	0.0286266	0.383	0.394	920	genotypehet	0.0228362	0.0315973	0.712414	1	0.147268	NS	TRUE	FALSE	FALSE	FALSE	FALSE	FALSE	FALSE	FALSE
L5-PT	ENSMUSG00000033805	Ephx4	-0.106084	0.454	0.438	1053	genotypehet	0.0204278	0.0284861	0.712774	1	-0.147048	NS	FALSE	FALSE	FALSE	FALSE	FALSE	FALSE	FALSE	FALSE
L5-PT	ENSMUSG00000018507	Trpv2	0.163449	0.117	0.129	292	genotypehet	0.0429455	0.0527263	0.713048	1	0.146881	NS	TRUE	FALSE	FALSE	FALSE	FALSE	FALSE	FALSE	FALSE
L5-PT	ENSMUSG00000053626	Tll1	-0.192638	0.233	0.223	539	genotypehet	-0.0325667	-0.0444367	0.71317	1	-0.146807	NS	FALSE	FALSE	FALSE	FALSE	FALSE	FALSE	FALSE	FALSE
L5-PT	ENSMUSG00000040746	Rnf167	-0.0440611	0.137	0.13	316	genotypehet	-0.0433108	-0.0552703	0.713426	1	-0.146651	NS	TRUE	FALSE	FALSE	FALSE	FALSE	FALSE	FALSE	FALSE
L5-PT	ENSMUSG00000034297	Med13	-0.041399	0.663	0.67	1578	genotypehet	-0.0140066	-0.0198761	0.713463	1	-0.146628	NS	TRUE	FALSE	FALSE	FALSE	FALSE	FALSE	FALSE	TRUE
L5-PT	ENSMUSG00000110424	Zbed5-ps	-0.0110387	0.234	0.237	558	genotypehet	0.030614	0.0415059	0.713631	1	-0.146526	NS	FALSE	FALSE	FALSE	FALSE	FALSE	FALSE	FALSE	FALSE
L5-PT	ENSMUSG00000085105	Gm12758	0.18294	0.097	0.104	239	genotypehet	0.0472015	0.0544279	0.713909	1	0.146357	NS	FALSE	FALSE	FALSE	FALSE	FALSE	FALSE	FALSE	FALSE
L5-PT	ENSMUSG00000025646	Atrip	0.163105	0.175	0.182	424	genotypehet	0.0361617	0.0465957	0.713973	1	0.146319	NS	FALSE	FALSE	FALSE	FALSE	FALSE	FALSE	FALSE	FALSE
L5-PT	ENSMUSG00000027387	Zc3h8	0.117689	0.271	0.272	642	genotypehet	0.0275676	0.0374089	0.714207	1	0.146176	NS	FALSE	FALSE	FALSE	FALSE	FALSE	FALSE	FALSE	FALSE
L5-PT	ENSMUSG00000026563	Tada1	0.100863	0.137	0.133	319	genotypehet	-0.0406123	-0.0495892	0.714214	1	0.146172	NS	FALSE	FALSE	FALSE	FALSE	FALSE	FALSE	FALSE	FALSE
L5-PT	ENSMUSG00000085289	Gm15337	-0.0554114	0.278	0.279	659	genotypehet	-0.028705	-0.0381043	0.714428	1	-0.146042	NS	FALSE	FALSE	FALSE	FALSE	FALSE	FALSE	FALSE	FALSE
L5-PT	ENSMUSG00000029038	Ssu72	-0.0109745	0.305	0.317	736	genotypehet	0.025892	0.0353505	0.714559	1	-0.145962	NS	TRUE	FALSE	FALSE	FALSE	FALSE	FALSE	FALSE	FALSE
L5-PT	ENSMUSG00000025781	Atp5c1	-0.0929595	0.44	0.435	1035	genotypehet	0.0195218	0.0271522	0.714655	1	-0.145904	NS	TRUE	FALSE	FALSE	FALSE	FALSE	FALSE	FALSE	FALSE
L5-PT	ENSMUSG00000021597	Slf1	-0.0183991	0.644	0.662	1547	genotypehet	-0.0141376	-0.0200471	0.714872	1	-0.145772	NS	FALSE	FALSE	FALSE	FALSE	FALSE	FALSE	FALSE	FALSE
L5-PT	ENSMUSG00000060188	Cxcl17	-0.0172723	0.147	0.14	339	genotypehet	0.0410722	0.0517243	0.715082	1	-0.145644	NS	FALSE	FALSE	FALSE	FALSE	FALSE	FALSE	FALSE	FALSE
L5-PT	ENSMUSG00000005566	Trim28	0.102021	0.146	0.148	348	genotypehet	-0.041301	-0.0527805	0.715276	1	0.145526	NS	TRUE	FALSE	FALSE	FALSE	FALSE	FALSE	FALSE	FALSE
L5-PT	ENSMUSG00000015002	Efr3a	0.0615828	0.86	0.892	2076	genotypehet	-0.0101843	-0.0146067	0.715777	1	0.145222	NS	FALSE	FALSE	FALSE	FALSE	FALSE	FALSE	FALSE	FALSE
L5-PT	ENSMUSG00000032420	Nt5e	0.359916	0.108	0.12	271	genotypehet	0.0466762	0.0570777	0.715896	1	0.14515	NS	FALSE	FALSE	FALSE	FALSE	FALSE	FALSE	FALSE	FALSE
L5-PT	ENSMUSG00000078862	Gm14326	-0.0941777	0.154	0.145	353	genotypehet	-0.0354567	-0.0443135	0.715907	1	-0.145143	NS	FALSE	FALSE	FALSE	FALSE	FALSE	FALSE	FALSE	FALSE
L5-PT	ENSMUSG00000055818	A230083G16Rik	0.142076	0.146	0.163	367	genotypehet	0.0375819	0.0474749	0.715955	1	0.145114	NS	TRUE	FALSE	FALSE	FALSE	FALSE	FALSE	FALSE	FALSE
L5-PT	ENSMUSG00000032649	Colgalt2	0.0248216	0.221	0.232	537	genotypehet	-0.0316	-0.0424708	0.71605	1	0.145057	NS	FALSE	FALSE	FALSE	FALSE	FALSE	FALSE	FALSE	FALSE
L5-PT	ENSMUSG00000079143	Atxn7l1os1	-0.12513	0.203	0.2	477	genotypehet	-0.032488	-0.0415791	0.716119	1	-0.145015	NS	FALSE	FALSE	FALSE	FALSE	FALSE	FALSE	FALSE	FALSE
L5-PT	ENSMUSG00000037437	Adam32	0.107629	0.127	0.132	307	genotypehet	0.0428954	0.0547683	0.716362	1	0.144867	NS	FALSE	FALSE	FALSE	FALSE	FALSE	FALSE	FALSE	FALSE
L5-PT	ENSMUSG00000014668	Chfr	-0.0091392	0.679	0.708	1644	genotypehet	-0.0136426	-0.0193847	0.716693	1	-0.144667	NS	TRUE	FALSE	FALSE	FALSE	FALSE	FALSE	FALSE	FALSE
L5-PT	ENSMUSG00000028221	Pip4p2	0.0671022	0.405	0.429	989	genotypehet	0.020807	0.0290683	0.716884	1	0.144551	NS	TRUE	FALSE	FALSE	FALSE	FALSE	FALSE	FALSE	FALSE
L5-PT	ENSMUSG00000021794	Glud1	-0.118414	0.341	0.348	816	genotypehet	-0.0235942	-0.0324762	0.71739	1	-0.144245	NS	TRUE	FALSE	FALSE	FALSE	FALSE	FALSE	FALSE	FALSE
L5-PT	ENSMUSG00000025265	Fgd1	0.119131	0.175	0.179	420	genotypehet	-0.0356087	-0.0461335	0.717439	1	0.144215	NS	FALSE	FALSE	FALSE	FALSE	FALSE	FALSE	FALSE	FALSE
L5-PT	ENSMUSG00000004631	Sgce	0.0999243	0.326	0.344	794	genotypehet	0.0234482	0.0322013	0.717496	1	0.14418	NS	TRUE	FALSE	FALSE	FALSE	FALSE	FALSE	FALSE	FALSE
L5-PT	ENSMUSG00000004460	Dnajb11	-0.0260441	0.193	0.181	441	genotypehet	-0.0339568	-0.0441249	0.717595	1	-0.144121	NS	FALSE	FALSE	FALSE	FALSE	FALSE	FALSE	FALSE	FALSE
L5-PT	ENSMUSG00000067336	Bmpr2	0.0300074	0.698	0.721	1682	genotypehet	0.0127331	0.0181108	0.717652	1	0.144086	NS	TRUE	FALSE	FALSE	FALSE	FALSE	FALSE	FALSE	TRUE
L5-PT	ENSMUSG00000029723	Spacdr	-3.5394e-05	0.179	0.189	436	genotypehet	-0.034532	-0.045011	0.717818	1	-0.143986	NS	TRUE	FALSE	FALSE	FALSE	FALSE	FALSE	FALSE	FALSE
L5-PT	ENSMUSG00000036890	Gtdc1	-0.0290437	0.838	0.848	1996	genotypehet	-0.010277	-0.0147303	0.718053	1	-0.143844	NS	FALSE	FALSE	FALSE	FALSE	FALSE	FALSE	FALSE	FALSE
L5-PT	ENSMUSG00000034656	Cacna1a	0.0253547	0.986	0.996	2346	genotypehet	0.00700094	0.0100791	0.718127	1	0.143799	NS	TRUE	FALSE	FALSE	FALSE	FALSE	FALSE	FALSE	TRUE
L5-PT	ENSMUSG00000029207	Apbb2	0.00816742	0.879	0.897	2103	genotypehet	0.00967478	0.0138692	0.71826	1	0.143718	NS	FALSE	FALSE	FALSE	FALSE	FALSE	FALSE	FALSE	FALSE
L5-PT	ENSMUSG00000078247	Airn	0.0998627	0.403	0.408	960	genotypehet	0.0242475	0.0337433	0.718584	1	0.143522	NS	FALSE	FALSE	FALSE	FALSE	FALSE	FALSE	FALSE	FALSE
L5-PT	ENSMUSG00000032657	Entrep3	0.0285218	0.298	0.303	711	genotypehet	-0.025946	-0.0351028	0.718924	1	0.143317	NS	FALSE	FALSE	FALSE	FALSE	FALSE	FALSE	FALSE	FALSE
L5-PT	ENSMUSG00000098760	Gm2164	-0.0174877	0.907	0.926	2171	genotypehet	-0.0102736	-0.0147657	0.718963	1	-0.143293	NS	FALSE	FALSE	FALSE	FALSE	FALSE	FALSE	FALSE	FALSE
L5-PT	ENSMUSG00000015143	Actn1	0.0640001	0.569	0.579	1359	genotypehet	0.0172142	0.0242224	0.719269	1	0.143109	NS	TRUE	FALSE	FALSE	FALSE	FALSE	FALSE	FALSE	FALSE
L5-PT	ENSMUSG00000029752	Asns	0.128014	0.127	0.134	310	genotypehet	0.0403176	0.0501002	0.719358	1	0.143055	NS	FALSE	FALSE	FALSE	FALSE	FALSE	FALSE	FALSE	FALSE
L5-PT	ENSMUSG00000032320	Rcn2	-0.111668	0.303	0.285	693	genotypehet	-0.0269375	-0.0370711	0.719515	1	-0.14296	NS	TRUE	FALSE	FALSE	FALSE	FALSE	FALSE	FALSE	FALSE
L5-PT	ENSMUSG00000014329	Bicc1	0.0298913	0.16	0.176	399	genotypehet	0.0366054	0.0481314	0.719821	1	0.142776	NS	FALSE	FALSE	FALSE	FALSE	FALSE	FALSE	FALSE	FALSE
L5-PT	ENSMUSG00000017969	Ptgis	-0.0244834	0.31	0.337	768	genotypehet	0.0259471	0.0356966	0.720058	1	-0.142633	NS	FALSE	FALSE	FALSE	FALSE	FALSE	FALSE	FALSE	FALSE
L5-PT	ENSMUSG00000026427	Eif2d	0.103573	0.305	0.317	736	genotypehet	-0.0244933	-0.0334653	0.720495	1	0.142369	NS	FALSE	FALSE	FALSE	FALSE	FALSE	FALSE	FALSE	FALSE
L5-PT	ENSMUSG00000058600	Rpl30	0.388458	0.097	0.108	244	genotypehet	0.047759	0.0586502	0.721296	1	0.141886	NS	TRUE	FALSE	FALSE	FALSE	FALSE	FALSE	FALSE	FALSE
L5-PT	ENSMUSG00000043929	Klhl15	0.0855764	0.297	0.312	722	genotypehet	0.0245389	0.0333791	0.721515	1	0.141755	NS	FALSE	FALSE	FALSE	FALSE	FALSE	FALSE	FALSE	FALSE
L5-PT	ENSMUSG00000032228	Tcf12	-0.0912991	0.807	0.797	1896	genotypehet	-0.0119347	-0.0170524	0.721689	1	-0.14165	NS	TRUE	FALSE	FALSE	FALSE	FALSE	FALSE	FALSE	FALSE
L5-PT	ENSMUSG00000047496	Rnf152	-0.0717179	0.227	0.219	526	genotypehet	-0.031247	-0.0418746	0.722163	1	-0.141365	NS	FALSE	FALSE	FALSE	FALSE	FALSE	FALSE	FALSE	FALSE
L5-PT	ENSMUSG00000068749	Psma5	0.0838903	0.201	0.222	502	genotypehet	0.0302677	0.0400151	0.722164	1	0.141364	NS	FALSE	FALSE	FALSE	FALSE	FALSE	FALSE	FALSE	FALSE
L5-PT	ENSMUSG00000031290	Lrch2	-0.113763	0.269	0.259	624	genotypehet	-0.0271987	-0.0366981	0.722603	1	-0.1411	NS	FALSE	FALSE	FALSE	FALSE	FALSE	FALSE	FALSE	FALSE
L5-PT	ENSMUSG00000025353	Ormdl2	-0.0462372	0.175	0.181	422	genotypehet	0.0357735	0.0470502	0.72273	1	-0.141024	NS	FALSE	FALSE	FALSE	FALSE	FALSE	FALSE	FALSE	FALSE
L5-PT	ENSMUSG00000036282	Naa30	0.070843	0.169	0.164	393	genotypehet	-0.0359105	-0.0455912	0.723066	1	0.140822	NS	TRUE	FALSE	FALSE	FALSE	FALSE	FALSE	FALSE	FALSE
L5-PT	ENSMUSG00000023832	Acat2	-0.220267	0.136	0.121	302	genotypehet	-0.0393346	-0.0482965	0.723173	1	-0.140758	NS	FALSE	FALSE	FALSE	FALSE	FALSE	FALSE	FALSE	FALSE
L5-PT	ENSMUSG00000032750	Gab3	-0.137027	0.191	0.19	451	genotypehet	-0.0322047	-0.0428804	0.723228	1	-0.140725	NS	FALSE	FALSE	FALSE	FALSE	FALSE	FALSE	FALSE	FALSE
L5-PT	ENSMUSG00000074863	Platr25	-0.193185	0.146	0.15	350	genotypehet	0.0379148	0.0480046	0.723462	1	-0.140585	NS	FALSE	FALSE	FALSE	FALSE	FALSE	FALSE	FALSE	FALSE
L5-PT	ENSMUSG00000041702	Btbd7	0.00450157	0.541	0.553	1296	genotypehet	-0.015625	-0.0220328	0.723859	1	0.140346	NS	TRUE	FALSE	FALSE	FALSE	FALSE	FALSE	FALSE	FALSE
L5-PT	ENSMUSG00000027676	Ccdc39	-0.0773739	0.446	0.453	1064	genotypehet	0.0186943	0.0259267	0.724403	1	-0.14002	NS	FALSE	FALSE	FALSE	FALSE	FALSE	FALSE	FALSE	FALSE
L5-PT	ENSMUSG00000021693	Kif2a	0.0228826	0.599	0.605	1425	genotypehet	-0.0144587	-0.0204721	0.724462	1	0.139984	NS	FALSE	FALSE	FALSE	FALSE	FALSE	FALSE	FALSE	FALSE
L5-PT	ENSMUSG00000055240	Zfp101	-0.0747225	0.194	0.192	456	genotypehet	-0.0311211	-0.0400859	0.724671	1	-0.139859	NS	TRUE	FALSE	FALSE	FALSE	FALSE	FALSE	FALSE	FALSE
L5-PT	ENSMUSG00000085971	Gm15411	-0.0781327	0.11	0.11	260	genotypehet	-0.0458809	-0.0553584	0.72501	1	-0.139656	NS	FALSE	FALSE	FALSE	FALSE	FALSE	FALSE	FALSE	FALSE
L5-PT	ENSMUSG00000058704	Memo1	0.0221332	0.564	0.58	1355	genotypehet	0.014914	0.0210252	0.725213	1	0.139534	NS	TRUE	FALSE	FALSE	FALSE	FALSE	FALSE	FALSE	FALSE
L5-PT	ENSMUSG00000024065	Ehd3	0.293797	0.107	0.118	267	genotypehet	0.0421029	0.0506	0.72549	1	0.139368	NS	FALSE	FALSE	FALSE	FALSE	FALSE	FALSE	FALSE	FALSE
L5-PT	ENSMUSG00000050541	Adra1b	0.0687244	0.266	0.27	635	genotypehet	0.0275285	0.0379539	0.725845	1	0.139156	NS	FALSE	FALSE	FALSE	FALSE	FALSE	FALSE	FALSE	FALSE
L5-PT	ENSMUSG00000020250	Txnrd1	3.62306e-05	0.187	0.186	441	genotypehet	0.0319914	0.0416325	0.725857	1	0.139149	NS	FALSE	FALSE	FALSE	FALSE	FALSE	FALSE	FALSE	FALSE
L5-PT	ENSMUSG00000017119	Nbr1	-0.0132014	0.513	0.517	1219	genotypehet	0.0177946	0.0250034	0.726126	1	-0.138988	NS	TRUE	FALSE	FALSE	FALSE	FALSE	FALSE	FALSE	FALSE
L5-PT	ENSMUSG00000032249	Anp32a	0.00197188	0.297	0.294	699	genotypehet	-0.0247147	-0.0333307	0.726323	1	0.13887	NS	TRUE	FALSE	FALSE	FALSE	FALSE	FALSE	FALSE	FALSE
L5-PT	ENSMUSG00000057113	Npm1	-0.0959132	0.187	0.178	431	genotypehet	-0.0352794	-0.0459123	0.726488	1	-0.138771	NS	TRUE	FALSE	FALSE	FALSE	FALSE	FALSE	FALSE	FALSE
L5-PT	ENSMUSG00000056851	Pcbp2	-0.026834	0.591	0.617	1431	genotypehet	-0.0151707	-0.0214011	0.726509	1	-0.138759	NS	TRUE	FALSE	FALSE	FALSE	FALSE	FALSE	FALSE	FALSE
L5-PT	ENSMUSG00000028672	Hmgcl	-0.138327	0.159	0.161	379	genotypehet	0.0369692	0.0474986	0.726651	1	-0.138674	NS	FALSE	FALSE	FALSE	FALSE	FALSE	FALSE	FALSE	FALSE
L5-PT	ENSMUSG00000005362	Crbn	0.104503	0.24	0.245	575	genotypehet	-0.0273345	-0.0367426	0.726681	1	0.138656	NS	FALSE	FALSE	FALSE	FALSE	FALSE	FALSE	FALSE	FALSE
L5-PT	ENSMUSG00000115099	1700087I21Rik	-0.23166	0.123	0.119	286	genotypehet	-0.0433312	-0.0549907	0.727035	1	-0.138445	NS	FALSE	FALSE	FALSE	FALSE	FALSE	FALSE	FALSE	FALSE
L5-PT	ENSMUSG00000036893	Ehmt1	0.0255588	0.733	0.77	1781	genotypehet	0.0122623	0.0174543	0.727038	1	0.138443	NS	FALSE	FALSE	TRUE	FALSE	FALSE	FALSE	FALSE	TRUE
L5-PT	ENSMUSG00000024359	Hspa9	-0.00794985	0.34	0.369	841	genotypehet	0.0221719	0.0306477	0.727212	1	-0.138339	NS	TRUE	FALSE	FALSE	FALSE	FALSE	FALSE	FALSE	FALSE
L5-PT	ENSMUSG00000029787	Avl9	-0.112352	0.321	0.326	766	genotypehet	0.0241004	0.0331655	0.727354	1	-0.138254	NS	TRUE	FALSE	FALSE	FALSE	FALSE	FALSE	FALSE	FALSE
L5-PT	ENSMUSG00000032913	Lrig2	0.0646047	0.439	0.469	1078	genotypehet	0.0183205	0.0255616	0.727394	1	0.13823	NS	TRUE	FALSE	FALSE	TRUE	FALSE	FALSE	FALSE	FALSE
L5-PT	ENSMUSG00000044629	Cnrip1	0.113284	0.422	0.434	1014	genotypehet	0.0188874	0.0263606	0.727577	1	0.138121	NS	FALSE	FALSE	FALSE	FALSE	FALSE	FALSE	FALSE	FALSE
L5-PT	ENSMUSG00000034206	Polq	-0.0104817	0.201	0.211	489	genotypehet	0.0287715	0.0373128	0.727664	1	-0.138069	NS	TRUE	FALSE	FALSE	FALSE	FALSE	FALSE	FALSE	FALSE
L5-PT	ENSMUSG00000000142	Axin2	-0.0504109	0.1	0.098	234	genotypehet	-0.0489332	-0.0535694	0.727702	1	-0.138046	NS	TRUE	FALSE	FALSE	FALSE	FALSE	FALSE	FALSE	FALSE
L5-PT	ENSMUSG00000004394	Tmed4	0.0631305	0.113	0.122	279	genotypehet	0.0439997	0.0554217	0.727768	1	0.138007	NS	FALSE	FALSE	FALSE	FALSE	FALSE	FALSE	FALSE	FALSE
L5-PT	ENSMUSG00000000085	Scmh1	0.0184524	0.783	0.797	1870	genotypehet	0.0103467	0.0147662	0.727819	1	0.137977	NS	TRUE	FALSE	FALSE	FALSE	FALSE	FALSE	FALSE	FALSE
L5-PT	ENSMUSG00000045348	Nyap1	6.6532e-05	0.17	0.171	403	genotypehet	-0.0337603	-0.0427866	0.728044	1	0.137843	NS	TRUE	FALSE	FALSE	FALSE	FALSE	FALSE	FALSE	FALSE
L5-PT	ENSMUSG00000033379	Atp6v0b	0.0293395	0.836	0.856	2003	genotypehet	-0.0110501	-0.0158232	0.728097	1	0.137811	NS	FALSE	FALSE	FALSE	FALSE	FALSE	FALSE	FALSE	FALSE
L5-PT	ENSMUSG00000118099	Gm31356	0.170401	0.1	0.121	264	genotypehet	0.0447445	0.0569064	0.728199	1	0.13775	NS	FALSE	FALSE	FALSE	FALSE	FALSE	FALSE	FALSE	FALSE
L5-PT	ENSMUSG00000023456	Tpi1	0.109272	0.222	0.234	540	genotypehet	0.0301112	0.0405203	0.728321	1	0.137677	NS	FALSE	FALSE	FALSE	FALSE	FALSE	FALSE	FALSE	FALSE
L5-PT	ENSMUSG00000065979	Cpped1	-0.00431925	0.37	0.37	876	genotypehet	-0.0210957	-0.0291814	0.728566	1	-0.137531	NS	TRUE	FALSE	FALSE	FALSE	FALSE	FALSE	FALSE	FALSE
L5-PT	ENSMUSG00000038697	Taf5l	-0.0374984	0.113	0.109	262	genotypehet	-0.0404229	-0.048348	0.728584	1	-0.137521	NS	FALSE	FALSE	FALSE	FALSE	FALSE	FALSE	FALSE	FALSE
L5-PT	ENSMUSG00000027427	Polr3f	0.0620643	0.137	0.14	329	genotypehet	-0.0380183	-0.0474791	0.728721	1	0.137439	NS	FALSE	FALSE	FALSE	FALSE	FALSE	FALSE	FALSE	FALSE
L5-PT	ENSMUSG00000061665	Cd2ap	-0.0587137	0.536	0.548	1283	genotypehet	0.0153548	0.0216269	0.728908	1	-0.137327	NS	TRUE	FALSE	FALSE	FALSE	FALSE	FALSE	FALSE	FALSE
L5-PT	ENSMUSG00000039879	Heca	0.0811668	0.21	0.229	521	genotypehet	0.0283891	0.0379115	0.729094	1	0.137216	NS	FALSE	FALSE	FALSE	FALSE	FALSE	FALSE	FALSE	FALSE
L5-PT	ENSMUSG00000025821	Zfp282	0.0322279	0.297	0.313	724	genotypehet	0.0248927	0.0337699	0.729181	1	0.137165	NS	TRUE	FALSE	FALSE	FALSE	FALSE	FALSE	FALSE	FALSE
L5-PT	ENSMUSG00000011831	Evi5	-0.0815367	0.772	0.787	1845	genotypehet	0.0109835	0.0156832	0.729197	1	-0.137155	NS	FALSE	FALSE	FALSE	FALSE	FALSE	FALSE	FALSE	FALSE
L5-PT	ENSMUSG00000046079	Lrrc8d	0.0231481	0.342	0.343	810	genotypehet	-0.0221847	-0.0302026	0.729451	1	0.137004	NS	TRUE	FALSE	FALSE	FALSE	FALSE	FALSE	FALSE	FALSE
L5-PT	ENSMUSG00000029165	Agbl5	0.0983514	0.103	0.111	254	genotypehet	0.0446489	0.0532963	0.72972	1	0.136844	NS	TRUE	FALSE	FALSE	FALSE	FALSE	FALSE	FALSE	FALSE
L5-PT	ENSMUSG00000026341	Actr3	-0.0962658	0.436	0.451	1051	genotypehet	-0.0181106	-0.0252399	0.729763	1	-0.136818	NS	TRUE	FALSE	FALSE	FALSE	FALSE	FALSE	FALSE	FALSE
L5-PT	ENSMUSG00000018326	Ywhab	0.19936	0.326	0.339	788	genotypehet	0.0234345	0.0319974	0.730268	1	0.136518	NS	TRUE	FALSE	FALSE	FALSE	FALSE	FALSE	FALSE	FALSE
L5-PT	ENSMUSG00000022412	Mief1	-0.160269	0.155	0.162	376	genotypehet	0.0338916	0.0439137	0.730569	1	-0.136339	NS	FALSE	FALSE	FALSE	FALSE	FALSE	FALSE	FALSE	FALSE
L5-PT	ENSMUSG00000033697	Arhgap39	0.121421	0.786	0.82	1903	genotypehet	0.0111267	0.0159	0.730676	1	0.136275	NS	TRUE	FALSE	FALSE	FALSE	FALSE	FALSE	FALSE	TRUE
L5-PT	ENSMUSG00000031697	Orc6	-0.278853	0.234	0.229	547	genotypehet	-0.0293525	-0.0393086	0.730748	1	-0.136232	NS	TRUE	FALSE	FALSE	FALSE	FALSE	FALSE	FALSE	FALSE
L5-PT	ENSMUSG00000006315	Tmem147	0.0174589	0.126	0.132	306	genotypehet	0.0436872	0.0558347	0.730935	1	0.136121	NS	FALSE	FALSE	FALSE	FALSE	FALSE	FALSE	FALSE	FALSE
L5-PT	ENSMUSG00000024240	Epc1	-0.0259457	0.609	0.635	1474	genotypehet	0.013891	0.0196458	0.731127	1	-0.136007	NS	TRUE	FALSE	FALSE	FALSE	FALSE	FALSE	FALSE	FALSE
L5-PT	ENSMUSG00000025323	Sp4	0.0240026	0.337	0.359	826	genotypehet	0.0210447	0.0289245	0.731179	1	0.135976	NS	TRUE	FALSE	FALSE	FALSE	TRUE	FALSE	FALSE	FALSE
L5-PT	ENSMUSG00000025939	Ube2w	0.0157177	0.676	0.69	1617	genotypehet	-0.0127173	-0.0180842	0.731185	1	0.135973	NS	TRUE	FALSE	FALSE	FALSE	FALSE	FALSE	FALSE	FALSE
L5-PT	ENSMUSG00000109088	Gm44593	-0.0929064	0.346	0.348	821	genotypehet	-0.0224057	-0.0314936	0.731226	1	-0.135948	NS	FALSE	FALSE	FALSE	FALSE	FALSE	FALSE	FALSE	FALSE
L5-PT	ENSMUSG00000113885	Gm47802	-0.108394	0.178	0.178	421	genotypehet	-0.0330046	-0.0430446	0.731401	1	-0.135845	NS	FALSE	FALSE	FALSE	FALSE	FALSE	FALSE	FALSE	FALSE
L5-PT	ENSMUSG00000000441	Raf1	0.034036	0.576	0.587	1376	genotypehet	0.0145906	0.0205776	0.731665	1	0.135688	NS	TRUE	FALSE	FALSE	FALSE	FALSE	FALSE	FALSE	FALSE
L5-PT	ENSMUSG00000023953	Polh	-0.0809342	0.117	0.108	265	genotypehet	-0.0422647	-0.0495899	0.731679	1	-0.135679	NS	FALSE	FALSE	FALSE	FALSE	FALSE	FALSE	FALSE	FALSE
L5-PT	ENSMUSG00000022514	Il1rap	0.029626	0.588	0.59	1394	genotypehet	-0.0158977	-0.0226486	0.731693	1	0.135671	NS	FALSE	FALSE	FALSE	FALSE	FALSE	FALSE	FALSE	FALSE
L5-PT	ENSMUSG00000003033	Ap1m1	-0.0374036	0.188	0.19	448	genotypehet	-0.0298847	-0.0385029	0.731764	1	-0.135629	NS	TRUE	FALSE	FALSE	FALSE	FALSE	FALSE	FALSE	FALSE
L5-PT	ENSMUSG00000022564	Grina	0.0379538	0.479	0.48	1135	genotypehet	0.0190008	0.0265818	0.731938	1	0.135526	NS	FALSE	FALSE	FALSE	FALSE	FALSE	FALSE	FALSE	FALSE
L5-PT	ENSMUSG00000028948	Nol9	0.0346637	0.163	0.169	394	genotypehet	-0.034705	-0.0436278	0.731987	1	0.135497	NS	TRUE	FALSE	FALSE	FALSE	FALSE	FALSE	FALSE	FALSE
L5-PT	ENSMUSG00000009733	Tfcp2	0.0712579	0.268	0.283	654	genotypehet	0.0262573	0.0354054	0.732146	1	0.135402	NS	TRUE	FALSE	FALSE	FALSE	FALSE	FALSE	FALSE	FALSE
L5-PT	ENSMUSG00000027612	Mmp24	0.0941002	0.243	0.251	586	genotypehet	0.0270139	0.036213	0.732168	1	0.135389	NS	FALSE	FALSE	FALSE	FALSE	FALSE	FALSE	FALSE	TRUE
L5-PT	ENSMUSG00000069237	Fam8a1	0.047214	0.135	0.135	319	genotypehet	-0.0381496	-0.0486728	0.732319	1	0.1353	NS	TRUE	FALSE	FALSE	FALSE	FALSE	FALSE	FALSE	FALSE
L5-PT	ENSMUSG00000007659	Bcl2l1	0.0871323	0.346	0.358	835	genotypehet	0.0215097	0.0297122	0.732503	1	0.135191	NS	TRUE	FALSE	FALSE	FALSE	FALSE	FALSE	FALSE	FALSE
L5-PT	ENSMUSG00000037624	Kcnk2	-0.08055	0.169	0.192	429	genotypehet	-0.0415655	-0.0565547	0.732522	1	-0.135179	NS	TRUE	FALSE	FALSE	FALSE	FALSE	FALSE	FALSE	FALSE
L5-PT	ENSMUSG00000024754	Cemip2	0.0962666	0.329	0.339	791	genotypehet	0.0217427	0.0296601	0.732705	1	0.135071	NS	FALSE	FALSE	FALSE	FALSE	FALSE	FALSE	FALSE	FALSE
L5-PT	ENSMUSG00000005656	Snx6	0.0331752	0.351	0.362	845	genotypehet	-0.0214805	-0.0293276	0.733131	1	0.134818	NS	FALSE	FALSE	FALSE	FALSE	FALSE	FALSE	FALSE	FALSE
L5-PT	ENSMUSG00000038895	Zfp653	0.228414	0.168	0.182	416	genotypehet	0.0331301	0.0420822	0.733438	1	0.134637	NS	FALSE	FALSE	FALSE	FALSE	FALSE	FALSE	FALSE	FALSE
L5-PT	ENSMUSG00000113216	Gm40841	-0.0355632	0.536	0.541	1274	genotypehet	-0.0164	-0.0230916	0.733476	1	-0.134614	NS	FALSE	FALSE	FALSE	FALSE	FALSE	FALSE	FALSE	FALSE
L5-PT	ENSMUSG00000073682	Gm10563	0.0250623	0.269	0.26	625	genotypehet	-0.0266814	-0.0364102	0.733523	1	0.134586	NS	FALSE	FALSE	FALSE	FALSE	FALSE	FALSE	FALSE	FALSE
L5-PT	ENSMUSG00000024642	Tle4	0.000435118	0.378	0.393	913	genotypehet	-0.0212605	-0.0294451	0.733781	1	0.134434	NS	FALSE	FALSE	FALSE	FALSE	FALSE	FALSE	FALSE	FALSE
L5-PT	ENSMUSG00000005338	Cadm3	0.00123754	0.321	0.328	769	genotypehet	-0.0224773	-0.0306395	0.733837	1	0.1344	NS	TRUE	FALSE	FALSE	FALSE	FALSE	FALSE	FALSE	FALSE
L5-PT	ENSMUSG00000045036	Tmem232	0.253529	0.146	0.147	347	genotypehet	-0.0360485	-0.0473242	0.734005	1	0.134301	NS	FALSE	FALSE	FALSE	FALSE	FALSE	FALSE	FALSE	FALSE
L5-PT	ENSMUSG00000014418	Hps5	-0.037838	0.213	0.235	532	genotypehet	0.0284822	0.0375259	0.734023	1	-0.13429	NS	FALSE	FALSE	FALSE	FALSE	FALSE	FALSE	FALSE	FALSE
L5-PT	ENSMUSG00000023088	Abcc1	0.0354955	0.334	0.357	820	genotypehet	0.0216318	0.0296851	0.734606	1	0.133946	NS	FALSE	FALSE	FALSE	FALSE	FALSE	FALSE	FALSE	FALSE
L5-PT	ENSMUSG00000061702	Tmem91	0.0161213	0.242	0.248	581	genotypehet	0.0297256	0.039814	0.734651	1	0.133919	NS	FALSE	FALSE	FALSE	FALSE	FALSE	FALSE	FALSE	FALSE
L5-PT	ENSMUSG00000004508	Gab2	0.00245558	0.589	0.621	1435	genotypehet	-0.0144421	-0.0204637	0.734766	1	0.133851	NS	TRUE	FALSE	FALSE	FALSE	FALSE	FALSE	FALSE	FALSE
L5-PT	ENSMUSG00000025103	Btbd1	0.140982	0.433	0.472	1075	genotypehet	0.0181518	0.0254282	0.734796	1	0.133833	NS	FALSE	FALSE	FALSE	FALSE	FALSE	FALSE	FALSE	FALSE
L5-PT	ENSMUSG00000028838	Extl1	0.0128431	0.162	0.171	396	genotypehet	0.0360832	0.0450638	0.735486	1	0.133426	NS	FALSE	FALSE	FALSE	FALSE	FALSE	FALSE	FALSE	FALSE
L5-PT	ENSMUSG00000056602	Fry	-0.019776	0.939	0.959	2247	genotypehet	-0.00754077	-0.0108359	0.735589	1	-0.133365	NS	TRUE	FALSE	FALSE	FALSE	FALSE	FALSE	FALSE	TRUE
L5-PT	ENSMUSG00000035086	Becn1	-0.0273255	0.329	0.328	777	genotypehet	-0.0229999	-0.0313491	0.735972	1	-0.133139	NS	FALSE	FALSE	FALSE	FALSE	FALSE	FALSE	FALSE	FALSE
L5-PT	ENSMUSG00000021118	Plek2	-0.0362732	0.179	0.157	396	genotypehet	-0.0371574	-0.0469906	0.736345	1	-0.132919	NS	FALSE	FALSE	FALSE	FALSE	FALSE	FALSE	FALSE	FALSE
L5-PT	ENSMUSG00000009070	Rsph14	-0.00295145	0.305	0.302	718	genotypehet	-0.0233441	-0.0318068	0.736409	1	-0.132881	NS	FALSE	FALSE	FALSE	FALSE	FALSE	FALSE	FALSE	FALSE
L5-PT	ENSMUSG00000014402	Tsg101	-0.0297453	0.219	0.23	532	genotypehet	-0.0286142	-0.0380152	0.736436	1	-0.132865	NS	TRUE	FALSE	FALSE	FALSE	FALSE	FALSE	FALSE	FALSE
L5-PT	ENSMUSG00000039128	Cdc123	0.174656	0.298	0.324	738	genotypehet	0.0235856	0.0321925	0.736589	1	0.132775	NS	TRUE	FALSE	FALSE	FALSE	FALSE	FALSE	FALSE	FALSE
L5-PT	ENSMUSG00000078515	Ddi2	0.00191355	0.383	0.392	918	genotypehet	0.0194748	0.0268759	0.736708	1	0.132705	NS	TRUE	FALSE	FALSE	FALSE	FALSE	FALSE	FALSE	FALSE
L5-PT	ENSMUSG00000028243	Ubxn2b	0.0364338	0.335	0.339	798	genotypehet	0.0214857	0.0296517	0.736714	1	0.132701	NS	FALSE	FALSE	FALSE	FALSE	FALSE	FALSE	FALSE	FALSE
L5-PT	ENSMUSG00000097393	D030068K23Rik	0.0291969	0.22	0.234	539	genotypehet	0.0304885	0.0413405	0.737125	1	0.132459	NS	TRUE	FALSE	FALSE	FALSE	FALSE	FALSE	FALSE	FALSE
L5-PT	ENSMUSG00000033365	Ipo13	-0.0248724	0.116	0.127	289	genotypehet	0.0419156	0.0509188	0.737276	1	-0.13237	NS	FALSE	FALSE	FALSE	FALSE	FALSE	FALSE	FALSE	TRUE
L5-PT	ENSMUSG00000052144	Ppp4r2	0.0855476	0.371	0.4	915	genotypehet	0.0193792	0.0268299	0.737283	1	0.132366	NS	FALSE	FALSE	FALSE	FALSE	FALSE	FALSE	FALSE	FALSE
L5-PT	ENSMUSG00000013367	Iglon5	0.0105919	0.226	0.224	532	genotypehet	-0.0284381	-0.0375883	0.737615	1	0.13217	NS	TRUE	FALSE	FALSE	FALSE	FALSE	FALSE	FALSE	FALSE
L5-PT	ENSMUSG00000037514	Pank2	0.0113158	0.339	0.355	823	genotypehet	0.0214541	0.02938	0.737849	1	0.132033	NS	TRUE	FALSE	FALSE	FALSE	FALSE	FALSE	FALSE	FALSE
L5-PT	ENSMUSG00000052533	Nup188	-0.057683	0.275	0.289	668	genotypehet	0.0249902	0.0337927	0.737894	1	-0.132006	NS	TRUE	FALSE	FALSE	FALSE	FALSE	FALSE	FALSE	FALSE
L5-PT	ENSMUSG00000040813	Tex264	0.0236639	0.176	0.184	427	genotypehet	0.0330883	0.0435866	0.738137	1	0.131863	NS	FALSE	FALSE	FALSE	FALSE	FALSE	FALSE	FALSE	FALSE
L5-PT	ENSMUSG00000035161	Ints6	0.0400123	0.628	0.653	1518	genotypehet	-0.0131601	-0.0186586	0.73816	1	0.131849	NS	TRUE	FALSE	FALSE	FALSE	FALSE	FALSE	FALSE	FALSE
L5-PT	ENSMUSG00000020783	Ncbp3	0.0796586	0.241	0.257	591	genotypehet	0.0268926	0.0360576	0.738255	1	0.131793	NS	TRUE	FALSE	FALSE	FALSE	FALSE	FALSE	FALSE	FALSE
L5-PT	ENSMUSG00000041649	Klf8	-0.126447	0.292	0.268	659	genotypehet	-0.0242186	-0.0328179	0.73831	1	-0.131762	NS	FALSE	FALSE	FALSE	FALSE	FALSE	FALSE	FALSE	FALSE
L5-PT	ENSMUSG00000059273	Zc3h4	0.103739	0.163	0.166	390	genotypehet	0.0346456	0.0435484	0.738438	1	0.131686	NS	TRUE	FALSE	FALSE	FALSE	FALSE	FALSE	FALSE	TRUE
L5-PT	ENSMUSG00000118362	Gm19466	-0.100904	0.104	0.095	235	genotypehet	-0.0424445	-0.0501976	0.738606	1	-0.131587	NS	FALSE	FALSE	FALSE	FALSE	FALSE	FALSE	FALSE	FALSE
L5-PT	ENSMUSG00000037852	Cpe	0.0748792	0.857	0.887	2066	genotypehet	0.0094121	0.0134848	0.738613	1	0.131583	NS	TRUE	FALSE	FALSE	FALSE	FALSE	FALSE	FALSE	TRUE
L5-PT	ENSMUSG00000017176	Nt5c3b	0.27314	0.188	0.181	435	genotypehet	-0.0316343	-0.040789	0.73862	1	0.131579	NS	FALSE	FALSE	FALSE	FALSE	FALSE	FALSE	FALSE	FALSE
L5-PT	ENSMUSG00000053477	Tcf4	-0.0572783	0.978	0.987	2325	genotypehet	0.00703374	0.0101208	0.738624	1	-0.131576	NS	TRUE	TRUE	TRUE	FALSE	FALSE	FALSE	FALSE	TRUE
L5-PT	ENSMUSG00000004931	Apba3	0.195494	0.239	0.234	559	genotypehet	-0.0276884	-0.0369927	0.738716	1	0.131522	NS	FALSE	FALSE	FALSE	FALSE	FALSE	FALSE	FALSE	FALSE
L5-PT	ENSMUSG00000031776	Arl2bp	-0.0410016	0.17	0.183	419	genotypehet	0.0334871	0.0432644	0.738946	1	-0.131387	NS	TRUE	FALSE	FALSE	FALSE	FALSE	FALSE	FALSE	FALSE
L5-PT	ENSMUSG00000015733	Capza2	-0.0255615	0.267	0.268	634	genotypehet	-0.0245255	-0.0330373	0.739259	1	-0.131203	NS	TRUE	FALSE	FALSE	FALSE	FALSE	FALSE	FALSE	FALSE
L5-PT	ENSMUSG00000034951	Cog7	-0.136218	0.197	0.19	457	genotypehet	-0.0301013	-0.0396344	0.739703	1	-0.130943	NS	TRUE	FALSE	FALSE	FALSE	FALSE	FALSE	FALSE	FALSE
L5-PT	ENSMUSG00000029227	Fip1l1	0.0214468	0.515	0.523	1229	genotypehet	-0.0152228	-0.0213279	0.739911	1	0.130821	NS	TRUE	FALSE	FALSE	FALSE	FALSE	FALSE	FALSE	FALSE
L5-PT	ENSMUSG00000031778	Cx3cl1	0.0851782	0.58	0.593	1390	genotypehet	0.0156185	0.022116	0.740066	1	0.13073	NS	FALSE	FALSE	FALSE	FALSE	FALSE	FALSE	FALSE	FALSE
L5-PT	ENSMUSG00000031925	Maml2	-0.172221	0.103	0.103	244	genotypehet	-0.0450718	-0.054391	0.740087	1	-0.130717	NS	FALSE	FALSE	FALSE	FALSE	FALSE	FALSE	FALSE	FALSE
L5-PT	ENSMUSG00000053286	Trmt1l	-0.170228	0.464	0.467	1102	genotypehet	-0.0185242	-0.0258686	0.740367	1	-0.130553	NS	TRUE	FALSE	FALSE	FALSE	FALSE	FALSE	FALSE	FALSE
L5-PT	ENSMUSG00000020955	Ap4s1	-0.221373	0.309	0.299	718	genotypehet	-0.0240948	-0.0326121	0.740577	1	-0.13043	NS	TRUE	FALSE	FALSE	FALSE	FALSE	FALSE	FALSE	FALSE
L5-PT	ENSMUSG00000097277	2900076A07Rik	0.0818165	0.121	0.123	289	genotypehet	-0.0395995	-0.0482257	0.740679	1	0.13037	NS	FALSE	FALSE	FALSE	FALSE	FALSE	FALSE	FALSE	FALSE
L5-PT	ENSMUSG00000030321	Efcab12	-0.507839	0.109	0.104	251	genotypehet	-0.0417302	-0.0484475	0.740762	1	-0.130321	NS	FALSE	FALSE	FALSE	FALSE	FALSE	FALSE	FALSE	FALSE
L5-PT	ENSMUSG00000014353	Tmem87b	-0.187038	0.331	0.327	778	genotypehet	-0.0221368	-0.0301606	0.740896	1	-0.130243	NS	TRUE	FALSE	FALSE	FALSE	FALSE	FALSE	FALSE	FALSE
L5-PT	ENSMUSG00000057359	Gm17494	-0.0670005	0.318	0.321	757	genotypehet	0.0224832	0.0306233	0.741135	1	-0.130103	NS	FALSE	FALSE	FALSE	FALSE	FALSE	FALSE	FALSE	FALSE
L5-PT	ENSMUSG00000087143	A830082K12Rik	-0.0314487	0.498	0.492	1170	genotypehet	0.0180324	0.0252724	0.741141	1	-0.130099	NS	TRUE	FALSE	FALSE	FALSE	FALSE	FALSE	FALSE	FALSE
L5-PT	ENSMUSG00000029128	Rab28	0.0452497	0.543	0.557	1303	genotypehet	-0.0144045	-0.020302	0.741569	1	0.129848	NS	TRUE	FALSE	FALSE	FALSE	FALSE	FALSE	FALSE	FALSE
L5-PT	ENSMUSG00000037499	Nenf	0.0445134	0.116	0.123	283	genotypehet	0.043161	0.0541951	0.742397	1	0.129364	NS	FALSE	FALSE	FALSE	FALSE	FALSE	FALSE	FALSE	FALSE
L5-PT	ENSMUSG00000037656	Slc20a2	0.0391597	0.355	0.375	866	genotypehet	0.0200502	0.0276376	0.742855	1	0.129096	NS	TRUE	FALSE	FALSE	FALSE	FALSE	FALSE	FALSE	FALSE
L5-PT	ENSMUSG00000032324	Tspan3	0.117487	0.383	0.414	947	genotypehet	0.019723	0.0274691	0.742976	1	0.129025	NS	TRUE	FALSE	FALSE	FALSE	FALSE	FALSE	FALSE	FALSE
L5-PT	ENSMUSG00000009293	Ube2g2	0.0468792	0.102	0.107	248	genotypehet	0.0427776	0.05094	0.743171	1	0.128911	NS	FALSE	FALSE	FALSE	FALSE	FALSE	FALSE	FALSE	FALSE
L5-PT	ENSMUSG00000038398	Upf3a	0.276754	0.108	0.118	268	genotypehet	0.0415754	0.0500637	0.743473	1	0.128735	NS	TRUE	FALSE	FALSE	FALSE	FALSE	FALSE	FALSE	FALSE
L5-PT	ENSMUSG00000022992	Kansl2	0.106287	0.194	0.209	479	genotypehet	0.0289504	0.0380352	0.743904	1	0.128483	NS	FALSE	FALSE	FALSE	FALSE	FALSE	FALSE	FALSE	FALSE
L5-PT	ENSMUSG00000062519	Zfp398	-0.0717386	0.575	0.567	1350	genotypehet	-0.0146164	-0.0206372	0.744052	1	-0.128397	NS	TRUE	FALSE	FALSE	FALSE	FALSE	FALSE	FALSE	FALSE
L5-PT	ENSMUSG00000032443	Zcwpw2	0.0429959	0.371	0.402	918	genotypehet	0.0187969	0.0261835	0.744056	1	0.128394	NS	FALSE	FALSE	FALSE	FALSE	FALSE	FALSE	FALSE	FALSE
L5-PT	ENSMUSG00000046111	Cep295	0.023406	0.436	0.42	1012	genotypehet	-0.017843	-0.0248514	0.744198	1	0.128311	NS	FALSE	FALSE	FALSE	FALSE	FALSE	FALSE	FALSE	FALSE
L5-PT	ENSMUSG00000053519	Kcnip1	-0.150311	0.131	0.13	309	genotypehet	-0.0423666	-0.0503991	0.744237	1	-0.128289	NS	FALSE	FALSE	FALSE	FALSE	FALSE	FALSE	FALSE	FALSE
L5-PT	ENSMUSG00000031393	Mecp2	-0.0361543	0.5	0.515	1202	genotypehet	-0.0155651	-0.0218677	0.744389	1	-0.1282	NS	FALSE	FALSE	TRUE	FALSE	FALSE	FALSE	FALSE	FALSE
L5-PT	ENSMUSG00000009076	Zmat5	-0.0124754	0.129	0.139	318	genotypehet	0.0366699	0.0462351	0.744429	1	-0.128177	NS	FALSE	FALSE	FALSE	FALSE	FALSE	FALSE	FALSE	FALSE
L5-PT	ENSMUSG00000053581	Zfand2a	0.0310492	0.141	0.154	351	genotypehet	0.0362908	0.0464412	0.74482	1	0.127949	NS	FALSE	FALSE	FALSE	FALSE	FALSE	FALSE	FALSE	FALSE
L5-PT	ENSMUSG00000110576	Gm36368	-0.150563	0.155	0.142	350	genotypehet	-0.0351176	-0.0442129	0.744829	1	-0.127943	NS	FALSE	FALSE	FALSE	FALSE	FALSE	FALSE	FALSE	FALSE
L5-PT	ENSMUSG00000041301	Cftr	-0.0485509	0.227	0.215	521	genotypehet	-0.0273835	-0.0360187	0.744987	1	-0.127851	NS	FALSE	FALSE	FALSE	FALSE	FALSE	FALSE	FALSE	FALSE
L5-PT	ENSMUSG00000054733	Msra	-0.00946883	0.921	0.952	2219	genotypehet	-0.00801689	-0.0115201	0.745244	1	-0.127701	NS	FALSE	FALSE	FALSE	FALSE	FALSE	FALSE	FALSE	FALSE
L5-PT	ENSMUSG00000026754	Golga1	-0.0148439	0.497	0.537	1227	genotypehet	0.0159339	0.0223227	0.745678	1	-0.127449	NS	FALSE	FALSE	FALSE	FALSE	FALSE	FALSE	FALSE	FALSE
L5-PT	ENSMUSG00000063364	3300002I08Rik	-0.141369	0.162	0.165	388	genotypehet	-0.0325976	-0.0412291	0.745722	1	-0.127423	NS	FALSE	FALSE	FALSE	FALSE	FALSE	FALSE	FALSE	FALSE
L5-PT	ENSMUSG00000031813	Mvb12a	0.000683425	0.159	0.156	372	genotypehet	-0.033647	-0.0431263	0.745746	1	0.127409	NS	FALSE	FALSE	FALSE	FALSE	FALSE	FALSE	FALSE	FALSE
L5-PT	ENSMUSG00000029922	Mkrn1	0.00146487	0.279	0.289	673	genotypehet	0.0231571	0.0314832	0.745767	1	0.127397	NS	FALSE	FALSE	FALSE	FALSE	FALSE	FALSE	FALSE	FALSE
L5-PT	ENSMUSG00000013736	Trnt1	0.0754809	0.183	0.175	423	genotypehet	-0.029746	-0.038274	0.746166	1	0.127164	NS	FALSE	FALSE	FALSE	FALSE	FALSE	FALSE	FALSE	FALSE
L5-PT	ENSMUSG00000029245	Epha5	0.00864067	0.963	0.978	2298	genotypehet	0.00730165	0.0105135	0.746416	1	0.127019	NS	FALSE	FALSE	FALSE	FALSE	FALSE	FALSE	FALSE	FALSE
L5-PT	ENSMUSG00000029642	Polr1d	-0.155636	0.119	0.133	300	genotypehet	0.0377915	0.0474677	0.746457	1	-0.126995	NS	TRUE	FALSE	FALSE	FALSE	FALSE	FALSE	FALSE	FALSE
L5-PT	ENSMUSG00000028082	Sh3d19	-0.0740746	0.393	0.4	938	genotypehet	-0.0210627	-0.0293583	0.746483	1	-0.12698	NS	FALSE	FALSE	FALSE	FALSE	FALSE	FALSE	FALSE	FALSE
L5-PT	ENSMUSG00000020152	Actr2	0.030784	0.606	0.599	1425	genotypehet	0.0135605	0.0191666	0.746624	1	0.126898	NS	FALSE	FALSE	FALSE	FALSE	FALSE	FALSE	FALSE	FALSE
L5-PT	ENSMUSG00000085397	Gm13524	-0.165922	0.156	0.146	356	genotypehet	-0.0332353	-0.0414382	0.746887	1	-0.126745	NS	TRUE	FALSE	FALSE	FALSE	FALSE	FALSE	FALSE	FALSE
L5-PT	ENSMUSG00000041552	Ptchd1	-0.0808325	0.44	0.435	1035	genotypehet	0.0177885	0.0249155	0.747122	1	-0.126609	NS	FALSE	FALSE	FALSE	FALSE	FALSE	FALSE	FALSE	FALSE
L5-PT	ENSMUSG00000078868	Gm14412	0.018935	0.096	0.102	235	genotypehet	0.0373127	0.0440438	0.747148	1	0.126593	NS	FALSE	FALSE	FALSE	FALSE	FALSE	FALSE	FALSE	FALSE
L5-PT	ENSMUSG00000036009	Mettl25	0.00830872	0.298	0.31	720	genotypehet	-0.0224395	-0.0308582	0.747169	1	0.126581	NS	TRUE	FALSE	FALSE	FALSE	FALSE	FALSE	FALSE	FALSE
L5-PT	ENSMUSG00000021576	Pdcd6	0.0978073	0.161	0.173	396	genotypehet	0.031961	0.0418395	0.747501	1	0.126388	NS	FALSE	FALSE	FALSE	FALSE	FALSE	FALSE	FALSE	FALSE
L5-PT	ENSMUSG00000052812	Atad2b	-0.00699319	0.582	0.592	1390	genotypehet	0.0139104	0.0196478	0.747608	1	-0.126326	NS	TRUE	FALSE	FALSE	FALSE	FALSE	FALSE	FALSE	FALSE
L5-PT	ENSMUSG00000048234	Rnf149	-0.141065	0.259	0.267	623	genotypehet	-0.0236861	-0.0318772	0.747782	1	-0.126225	NS	FALSE	FALSE	FALSE	FALSE	FALSE	FALSE	FALSE	FALSE
L5-PT	ENSMUSG00000028926	Cdk14	-0.0159258	0.883	0.898	2108	genotypehet	0.00825299	0.0118478	0.748902	1	-0.125575	NS	FALSE	FALSE	FALSE	FALSE	FALSE	FALSE	FALSE	FALSE
L5-PT	ENSMUSG00000033065	Pfkm	-0.0752768	0.508	0.493	1183	genotypehet	-0.0166261	-0.0233202	0.749295	1	-0.125347	NS	FALSE	FALSE	FALSE	FALSE	FALSE	FALSE	FALSE	TRUE
L5-PT	ENSMUSG00000027673	Ndufb5	0.0637365	0.163	0.153	373	genotypehet	-0.0349396	-0.0456181	0.74941	1	0.12528	NS	TRUE	FALSE	FALSE	FALSE	FALSE	FALSE	FALSE	FALSE
L5-PT	ENSMUSG00000038372	Gmds	-0.0458759	0.743	0.773	1796	genotypehet	-0.0102994	-0.0146914	0.749913	1	-0.124989	NS	FALSE	FALSE	FALSE	FALSE	FALSE	FALSE	FALSE	FALSE
L5-PT	ENSMUSG00000042308	Setd1a	-0.102922	0.285	0.296	689	genotypehet	0.0236356	0.031933	0.749933	1	-0.124978	NS	TRUE	FALSE	FALSE	FALSE	TRUE	FALSE	FALSE	FALSE
L5-PT	ENSMUSG00000028476	Reck	0.139773	0.359	0.382	879	genotypehet	0.019503	0.0269902	0.749958	1	0.124963	NS	FALSE	FALSE	FALSE	TRUE	FALSE	FALSE	FALSE	FALSE
L5-PT	ENSMUSG00000097533	Gm26590	-0.0774623	0.189	0.195	455	genotypehet	0.0305046	0.0403386	0.749975	1	-0.124953	NS	TRUE	FALSE	FALSE	FALSE	FALSE	FALSE	FALSE	FALSE
L5-PT	ENSMUSG00000021775	Nr1d2	-0.0296258	0.428	0.444	1033	genotypehet	0.0177608	0.0248094	0.749989	1	-0.124945	NS	TRUE	FALSE	FALSE	FALSE	FALSE	FALSE	FALSE	FALSE
L5-PT	ENSMUSG00000032507	Fbxl2	-0.017136	0.787	0.776	1848	genotypehet	-0.0106275	-0.0151479	0.750134	1	-0.124861	NS	FALSE	FALSE	FALSE	FALSE	FALSE	FALSE	FALSE	FALSE
L5-PT	ENSMUSG00000001518	Itfg2	0.0520817	0.136	0.136	321	genotypehet	-0.0358715	-0.045782	0.750809	1	0.12447	NS	TRUE	FALSE	FALSE	FALSE	FALSE	FALSE	FALSE	FALSE
L5-PT	ENSMUSG00000002718	Cse1l	-0.0382369	0.208	0.211	496	genotypehet	0.0285578	0.0377664	0.750857	1	-0.124443	NS	TRUE	FALSE	FALSE	FALSE	FALSE	FALSE	FALSE	FALSE
L5-PT	ENSMUSG00000084925	1810062O18Rik	-0.0912693	0.244	0.247	581	genotypehet	0.0243549	0.0321402	0.750863	1	-0.12444	NS	TRUE	FALSE	FALSE	FALSE	FALSE	FALSE	FALSE	FALSE
L5-PT	ENSMUSG00000022013	Dnajc15	0.0338064	0.302	0.303	716	genotypehet	-0.0221508	-0.0304475	0.750987	1	0.124368	NS	FALSE	FALSE	FALSE	FALSE	FALSE	FALSE	FALSE	FALSE
L5-PT	ENSMUSG00000067995	Gtf2f2	-0.0130697	0.275	0.262	634	genotypehet	-0.0228134	-0.0306711	0.751266	1	-0.124206	NS	TRUE	FALSE	FALSE	FALSE	FALSE	FALSE	FALSE	FALSE
L5-PT	ENSMUSG00000019699	Akt3	-0.000547764	0.936	0.949	2231	genotypehet	0.00651174	0.00935957	0.751533	1	-0.124052	NS	TRUE	FALSE	FALSE	FALSE	FALSE	TRUE	FALSE	TRUE
L5-PT	ENSMUSG00000029176	Anapc4	0.0304494	0.37	0.388	899	genotypehet	-0.0190241	-0.0261894	0.751711	1	0.123949	NS	FALSE	FALSE	FALSE	FALSE	FALSE	FALSE	FALSE	FALSE
L5-PT	ENSMUSG00000034931	Dhx8	-0.0568544	0.224	0.218	522	genotypehet	0.0273063	0.0361586	0.751899	1	-0.123841	NS	TRUE	FALSE	FALSE	FALSE	FALSE	FALSE	FALSE	FALSE
L5-PT	ENSMUSG00000010025	Aldh3a2	-0.105538	0.151	0.153	360	genotypehet	0.037186	0.0470897	0.751918	1	-0.12383	NS	TRUE	FALSE	FALSE	FALSE	FALSE	FALSE	FALSE	FALSE
L5-PT	ENSMUSG00000021497	Txndc15	0.0997926	0.242	0.254	588	genotypehet	0.026682	0.0362208	0.751941	1	0.123816	NS	TRUE	FALSE	FALSE	FALSE	FALSE	FALSE	FALSE	FALSE
L5-PT	ENSMUSG00000032842	Abcc10	-0.0312937	0.105	0.102	245	genotypehet	-0.040344	-0.0496384	0.752329	1	-0.123592	NS	FALSE	FALSE	FALSE	FALSE	FALSE	FALSE	FALSE	FALSE
L5-PT	ENSMUSG00000055725	Paqr3	-0.0920024	0.228	0.227	538	genotypehet	-0.025633	-0.0338687	0.752388	1	-0.123558	NS	FALSE	FALSE	FALSE	FALSE	FALSE	FALSE	FALSE	FALSE
L5-PT	ENSMUSG00000102758	Naaladl2	0.033758	0.729	0.745	1745	genotypehet	0.0112398	0.0160706	0.752562	1	0.123458	NS	TRUE	FALSE	FALSE	FALSE	FALSE	FALSE	FALSE	FALSE
L5-PT	ENSMUSG00000019782	Rwdd1	0.0363593	0.181	0.191	441	genotypehet	0.029742	0.0390977	0.752668	1	0.123397	NS	TRUE	FALSE	FALSE	FALSE	FALSE	FALSE	FALSE	FALSE
L5-PT	ENSMUSG00000037174	Elf2	-0.0493819	0.276	0.272	648	genotypehet	-0.0236591	-0.0319283	0.752735	1	-0.123358	NS	TRUE	FALSE	FALSE	FALSE	FALSE	FALSE	FALSE	FALSE
L5-PT	ENSMUSG00000030741	Spns1	-0.155557	0.222	0.223	527	genotypehet	-0.0281254	-0.0373637	0.752966	1	-0.123225	NS	TRUE	FALSE	FALSE	FALSE	FALSE	FALSE	FALSE	FALSE
L5-PT	ENSMUSG00000045275	Lca5l	0.106173	0.249	0.255	597	genotypehet	0.0241074	0.0324495	0.753108	1	0.123143	NS	FALSE	FALSE	FALSE	FALSE	FALSE	FALSE	FALSE	FALSE
L5-PT	ENSMUSG00000025875	Tspan17	0.0388874	0.288	0.297	693	genotypehet	0.0230707	0.0314452	0.753233	1	0.123071	NS	FALSE	FALSE	FALSE	FALSE	FALSE	FALSE	FALSE	FALSE
L5-PT	ENSMUSG00000075528	Aarsd1	0.270169	0.193	0.206	474	genotypehet	0.028903	0.0382845	0.753687	1	0.122809	NS	TRUE	FALSE	FALSE	FALSE	FALSE	FALSE	FALSE	FALSE
L5-PT	ENSMUSG00000014547	Wdfy2	0.0741777	0.321	0.341	786	genotypehet	-0.020116	-0.0275282	0.753762	1	0.122766	NS	FALSE	FALSE	FALSE	FALSE	FALSE	FALSE	FALSE	FALSE
L5-PT	ENSMUSG00000020546	Stxbp4	-0.0865602	0.424	0.419	997	genotypehet	0.0170033	0.0236006	0.754037	1	-0.122608	NS	TRUE	FALSE	FALSE	FALSE	FALSE	FALSE	FALSE	FALSE
L5-PT	ENSMUSG00000000711	Rab5b	0.0564378	0.224	0.24	550	genotypehet	0.0261928	0.0350828	0.754049	1	0.122601	NS	FALSE	FALSE	FALSE	FALSE	FALSE	FALSE	FALSE	FALSE
L5-PT	ENSMUSG00000021076	Actr10	0.0600448	0.305	0.308	726	genotypehet	-0.0221973	-0.0302331	0.754105	1	0.122568	NS	TRUE	FALSE	FALSE	FALSE	FALSE	FALSE	FALSE	FALSE
L5-PT	ENSMUSG00000038987	Cfap157	-0.0187991	0.124	0.128	299	genotypehet	0.0363082	0.0449774	0.754202	1	-0.122512	NS	FALSE	FALSE	FALSE	FALSE	FALSE	FALSE	FALSE	FALSE
L5-PT	ENSMUSG00000037646	Vps13b	-0.0470303	0.917	0.93	2187	genotypehet	-0.00691742	-0.00993327	0.754307	1	-0.122452	NS	TRUE	FALSE	FALSE	FALSE	FALSE	FALSE	FALSE	FALSE
L5-PT	ENSMUSG00000022621	Rabl2	0.216307	0.199	0.211	486	genotypehet	0.0271372	0.0359013	0.754527	1	0.122325	NS	TRUE	FALSE	FALSE	FALSE	FALSE	FALSE	FALSE	FALSE
L5-PT	ENSMUSG00000020700	Map3k3	-0.0243512	0.649	0.677	1572	genotypehet	0.0121217	0.017189	0.754582	1	-0.122294	NS	FALSE	FALSE	FALSE	FALSE	FALSE	FALSE	FALSE	FALSE
L5-PT	ENSMUSG00000042256	Ptchd4	-0.0783769	0.505	0.557	1262	genotypehet	-0.0167703	-0.0238674	0.754725	1	-0.122211	NS	FALSE	FALSE	FALSE	FALSE	FALSE	FALSE	FALSE	FALSE
L5-PT	ENSMUSG00000054277	Arfgap3	0.102037	0.266	0.294	665	genotypehet	0.0288551	0.0398875	0.754877	1	0.122124	NS	FALSE	FALSE	FALSE	FALSE	FALSE	FALSE	FALSE	FALSE
L5-PT	ENSMUSG00000037362	Ccn3	0.097298	0.186	0.18	432	genotypehet	0.0301751	0.0393723	0.754949	1	0.122083	NS	FALSE	FALSE	FALSE	FALSE	FALSE	FALSE	FALSE	FALSE
L5-PT	ENSMUSG00000115729	Gm5468	-0.00719413	0.22	0.233	537	genotypehet	0.0254056	0.0340049	0.754975	1	-0.122067	NS	FALSE	FALSE	FALSE	FALSE	FALSE	FALSE	FALSE	FALSE
L5-PT	ENSMUSG00000054226	Tprkb	-0.0608062	0.109	0.103	250	genotypehet	-0.0397568	-0.0479711	0.755018	1	-0.122043	NS	TRUE	FALSE	FALSE	FALSE	FALSE	FALSE	FALSE	FALSE
L5-PT	ENSMUSG00000052539	Magi3	0.0121866	0.733	0.756	1763	genotypehet	-0.0103924	-0.0148423	0.755494	1	0.121769	NS	FALSE	FALSE	FALSE	FALSE	FALSE	FALSE	FALSE	FALSE
L5-PT	ENSMUSG00000085819	Ube4bos1	-0.0206785	0.357	0.365	854	genotypehet	-0.0202493	-0.0277769	0.756176	1	-0.121377	NS	FALSE	FALSE	FALSE	FALSE	FALSE	FALSE	FALSE	FALSE
L5-PT	ENSMUSG00000021096	Ppm1a	0.0986044	0.44	0.481	1094	genotypehet	0.0165104	0.0230275	0.756183	1	0.121373	NS	TRUE	FALSE	FALSE	FALSE	FALSE	FALSE	FALSE	FALSE
L5-PT	ENSMUSG00000028861	Mrps15	0.185919	0.126	0.14	317	genotypehet	0.0358586	0.0446972	0.756305	1	0.121303	NS	FALSE	FALSE	FALSE	FALSE	FALSE	FALSE	FALSE	FALSE
L5-PT	ENSMUSG00000034247	Plekhm1	-0.0764162	0.21	0.204	489	genotypehet	-0.0256726	-0.0335341	0.756514	1	-0.121183	NS	FALSE	FALSE	FALSE	FALSE	FALSE	FALSE	FALSE	FALSE
L5-PT	ENSMUSG00000006494	Pdk1	0.0137594	0.339	0.344	809	genotypehet	0.0206813	0.0285738	0.75661	1	0.121128	NS	FALSE	FALSE	FALSE	FALSE	FALSE	FALSE	FALSE	FALSE
L5-PT	ENSMUSG00000025373	Rnf41	-0.0846949	0.256	0.266	619	genotypehet	-0.0244721	-0.0328421	0.756674	1	-0.121091	NS	FALSE	FALSE	FALSE	FALSE	FALSE	FALSE	FALSE	FALSE
L5-PT	ENSMUSG00000055430	Nap1l5	0.0474132	0.186	0.188	442	genotypehet	-0.0289076	-0.0379165	0.756701	1	0.121076	NS	FALSE	FALSE	FALSE	FALSE	FALSE	FALSE	FALSE	FALSE
L5-PT	ENSMUSG00000025724	Sec11a	0.0869873	0.338	0.36	828	genotypehet	0.0193033	0.0264768	0.756958	1	0.120928	NS	FALSE	FALSE	FALSE	FALSE	FALSE	FALSE	FALSE	FALSE
L5-PT	ENSMUSG00000056770	Setd3	0.0233319	0.466	0.469	1106	genotypehet	-0.0156798	-0.0219136	0.757334	1	0.120713	NS	TRUE	FALSE	FALSE	FALSE	FALSE	FALSE	FALSE	FALSE
L5-PT	ENSMUSG00000029390	Tmed2	-0.103005	0.153	0.157	368	genotypehet	-0.0325203	-0.042365	0.757384	1	-0.120684	NS	TRUE	FALSE	FALSE	FALSE	FALSE	FALSE	FALSE	FALSE
L5-PT	ENSMUSG00000031311	Nono	0.0659398	0.192	0.202	467	genotypehet	0.0275825	0.0360553	0.757397	1	0.120677	NS	TRUE	FALSE	FALSE	FALSE	FALSE	FALSE	FALSE	FALSE
L5-PT	ENSMUSG00000079546	Gm11146	0.00992261	0.154	0.154	365	genotypehet	0.0324296	0.0410192	0.757548	1	0.12059	NS	FALSE	FALSE	FALSE	FALSE	FALSE	FALSE	FALSE	FALSE
L5-PT	ENSMUSG00000038623	Tm6sf1	0.0470432	0.219	0.219	518	genotypehet	0.0257335	0.0341929	0.75768	1	0.120514	NS	FALSE	FALSE	FALSE	FALSE	FALSE	FALSE	FALSE	FALSE
L5-PT	ENSMUSG00000060882	Kcnd2	0.013465	0.994	0.993	2351	genotypehet	0.00513384	0.00740107	0.757691	1	0.120508	NS	FALSE	FALSE	FALSE	FALSE	FALSE	FALSE	FALSE	TRUE
L5-PT	ENSMUSG00000006471	Ndor1	0.0834953	0.261	0.255	610	genotypehet	-0.0243357	-0.0326977	0.757754	1	0.120472	NS	TRUE	FALSE	FALSE	FALSE	FALSE	FALSE	FALSE	FALSE
L5-PT	ENSMUSG00000005354	Txn2	-0.123293	0.146	0.144	342	genotypehet	-0.0346161	-0.0441877	0.757767	1	-0.120464	NS	FALSE	FALSE	FALSE	FALSE	FALSE	FALSE	FALSE	FALSE
L5-PT	ENSMUSG00000021699	Pde4d	-0.0156338	0.995	0.998	2359	genotypehet	0.00464845	0.00670258	0.757956	1	-0.120356	NS	TRUE	FALSE	FALSE	FALSE	FALSE	FALSE	FALSE	FALSE
L5-PT	ENSMUSG00000035469	Rcbtb1	0.0494016	0.198	0.196	465	genotypehet	-0.028047	-0.037259	0.757992	1	0.120335	NS	TRUE	FALSE	FALSE	FALSE	FALSE	FALSE	FALSE	FALSE
L5-PT	ENSMUSG00000019082	Slc25a22	0.208141	0.137	0.138	326	genotypehet	-0.0355272	-0.0441323	0.758157	1	0.120241	NS	TRUE	FALSE	FALSE	FALSE	FALSE	FALSE	FALSE	FALSE
L5-PT	ENSMUSG00000096981	Gm16845	-0.0594535	0.161	0.156	374	genotypehet	-0.0307194	-0.0383964	0.758245	1	-0.12019	NS	FALSE	FALSE	FALSE	FALSE	FALSE	FALSE	FALSE	FALSE
L5-PT	ENSMUSG00000024218	Taf11	0.0472555	0.116	0.126	288	genotypehet	0.0365051	0.0456249	0.758528	1	0.120029	NS	TRUE	FALSE	FALSE	FALSE	FALSE	FALSE	FALSE	FALSE
L5-PT	ENSMUSG00000040653	Ppp1r14c	0.186308	0.236	0.244	568	genotypehet	0.0250424	0.0337031	0.758529	1	0.120028	NS	FALSE	FALSE	FALSE	FALSE	FALSE	FALSE	FALSE	FALSE
L5-PT	ENSMUSG00000058248	Kcnh1	-0.0765429	0.523	0.555	1279	genotypehet	0.0151151	0.0213914	0.758612	1	-0.11998	NS	FALSE	FALSE	TRUE	FALSE	FALSE	FALSE	FALSE	TRUE
L5-PT	ENSMUSG00000028541	B4galt2	0.00590248	0.093	0.102	231	genotypehet	0.0408883	0.0473115	0.758656	1	0.119955	NS	TRUE	FALSE	FALSE	FALSE	FALSE	FALSE	FALSE	FALSE
L5-PT	ENSMUSG00000041769	Ppp2r2d	0.00962645	0.268	0.267	633	genotypehet	0.0226446	0.0303657	0.758826	1	0.119858	NS	TRUE	FALSE	FALSE	FALSE	FALSE	FALSE	FALSE	FALSE
L5-PT	ENSMUSG00000018537	Pcgf2	0.0064932	0.192	0.211	479	genotypehet	-0.0352067	-0.0466818	0.758839	1	0.11985	NS	TRUE	FALSE	FALSE	FALSE	FALSE	FALSE	FALSE	FALSE
L5-PT	ENSMUSG00000082848	Gm16066	0.104415	0.254	0.242	586	genotypehet	-0.0250639	-0.0337364	0.759145	1	0.119675	NS	FALSE	FALSE	FALSE	FALSE	FALSE	FALSE	FALSE	FALSE
L5-PT	ENSMUSG00000033458	Fan1	0.0966012	0.135	0.138	323	genotypehet	0.0334449	0.0414258	0.759233	1	0.119625	NS	TRUE	FALSE	FALSE	FALSE	FALSE	FALSE	FALSE	FALSE
L5-PT	ENSMUSG00000037979	Ccdc92	0.0485002	0.26	0.247	598	genotypehet	-0.0225221	-0.0303012	0.759327	1	0.119571	NS	TRUE	FALSE	FALSE	FALSE	FALSE	FALSE	FALSE	FALSE
L5-PT	ENSMUSG00000035401	Emsy	0.0685545	0.636	0.638	1508	genotypehet	0.0123641	0.017475	0.759393	1	0.119534	NS	TRUE	FALSE	FALSE	FALSE	FALSE	FALSE	FALSE	FALSE
L5-PT	ENSMUSG00000006740	Kif5b	0.0505264	0.565	0.576	1350	genotypehet	0.0141896	0.0200039	0.75949	1	0.119478	NS	TRUE	FALSE	FALSE	FALSE	FALSE	FALSE	FALSE	FALSE
L5-PT	ENSMUSG00000004100	Ppan	-0.0493163	0.117	0.117	277	genotypehet	-0.03624	-0.0439815	0.759495	1	-0.119475	NS	TRUE	FALSE	FALSE	FALSE	FALSE	FALSE	FALSE	FALSE
L5-PT	ENSMUSG00000040693	Slco4c1	-0.0788388	0.281	0.284	669	genotypehet	-0.0218644	-0.0295428	0.75963	1	-0.119398	NS	FALSE	FALSE	FALSE	FALSE	FALSE	FALSE	FALSE	FALSE
L5-PT	ENSMUSG00000029655	N4bp2l2	-0.0372907	0.74	0.743	1755	genotypehet	0.0101489	0.0144573	0.759722	1	-0.119345	NS	TRUE	FALSE	FALSE	FALSE	FALSE	FALSE	FALSE	FALSE
L5-PT	ENSMUSG00000034252	Senp6	0.0213854	0.673	0.683	1606	genotypehet	0.0120054	0.0170199	0.759883	1	0.119253	NS	TRUE	FALSE	FALSE	FALSE	FALSE	FALSE	FALSE	FALSE
L5-PT	ENSMUSG00000028973	Abcb8	0.00447784	0.192	0.196	459	genotypehet	0.0280421	0.0365813	0.759976	1	0.1192	NS	FALSE	FALSE	FALSE	FALSE	FALSE	FALSE	FALSE	FALSE
L5-PT	ENSMUSG00000087402	Gm11867	0.145697	0.1	0.1	237	genotypehet	0.0387846	0.0407825	0.75999	1	0.119192	NS	FALSE	FALSE	FALSE	FALSE	FALSE	FALSE	FALSE	FALSE
L5-PT	ENSMUSG00000013997	Nit1	-0.031837	0.389	0.386	917	genotypehet	-0.0187606	-0.0260018	0.760086	1	-0.119137	NS	TRUE	FALSE	FALSE	FALSE	FALSE	FALSE	FALSE	FALSE
L5-PT	ENSMUSG00000036676	Tmtc3	0.0163889	0.262	0.263	621	genotypehet	0.0223848	0.0299847	0.760126	1	0.119114	NS	FALSE	FALSE	FALSE	FALSE	FALSE	FALSE	FALSE	FALSE
L5-PT	ENSMUSG00000045589	Frrs1l	-0.0204564	0.476	0.497	1153	genotypehet	0.0154703	0.0216934	0.76024	1	-0.11905	NS	FALSE	FALSE	FALSE	FALSE	FALSE	FALSE	FALSE	FALSE
L5-PT	ENSMUSG00000078872	Gm14401	0.0591658	0.116	0.119	279	genotypehet	-0.0350577	-0.0425421	0.760331	1	0.118997	NS	FALSE	FALSE	FALSE	FALSE	FALSE	FALSE	FALSE	FALSE
L5-PT	ENSMUSG00000029918	Mrps33	-0.0345923	0.102	0.112	255	genotypehet	0.0393332	0.0493505	0.760564	1	-0.118864	NS	TRUE	FALSE	FALSE	FALSE	FALSE	FALSE	FALSE	FALSE
L5-PT	ENSMUSG00000005621	Zfp592	-0.0323203	0.281	0.275	658	genotypehet	-0.0213515	-0.0289037	0.761068	1	-0.118577	NS	TRUE	FALSE	FALSE	FALSE	FALSE	FALSE	FALSE	FALSE
L5-PT	ENSMUSG00000028664	Ephb2	0.0206904	0.728	0.74	1738	genotypehet	-0.0120808	-0.0171988	0.761088	1	0.118565	NS	TRUE	FALSE	FALSE	FALSE	FALSE	FALSE	FALSE	FALSE
L5-PT	ENSMUSG00000114138	Gm36423	-0.299788	0.104	0.102	243	genotypehet	-0.0369981	-0.0400845	0.761432	1	-0.118369	NS	FALSE	FALSE	FALSE	FALSE	FALSE	FALSE	FALSE	FALSE
L5-PT	ENSMUSG00000028271	Gtf2b	-0.0661621	0.149	0.149	352	genotypehet	-0.0313125	-0.040266	0.761524	1	-0.118317	NS	TRUE	FALSE	FALSE	FALSE	FALSE	FALSE	FALSE	FALSE
L5-PT	ENSMUSG00000022292	Rrm2b	-0.16334	0.109	0.099	244	genotypehet	-0.0373729	-0.0449777	0.761584	1	-0.118282	NS	FALSE	FALSE	FALSE	FALSE	FALSE	FALSE	FALSE	FALSE
L5-PT	ENSMUSG00000091160	Gm17133	0.0875292	0.146	0.15	350	genotypehet	0.0306789	0.0388628	0.761607	1	0.118269	NS	FALSE	FALSE	FALSE	FALSE	FALSE	FALSE	FALSE	FALSE
L5-PT	ENSMUSG00000089940	Gm4117	0.0601825	0.282	0.271	653	genotypehet	0.0235078	0.0319827	0.761842	1	0.118135	NS	FALSE	FALSE	FALSE	FALSE	FALSE	FALSE	FALSE	FALSE
L5-PT	ENSMUSG00000110202	Gm45435	0.121619	0.214	0.213	505	genotypehet	-0.0272163	-0.0365491	0.761862	1	0.118123	NS	FALSE	FALSE	FALSE	FALSE	FALSE	FALSE	FALSE	FALSE
L5-PT	ENSMUSG00000026080	Chst10	0.0578669	0.202	0.207	485	genotypehet	0.0276905	0.0367632	0.762091	1	0.117993	NS	FALSE	FALSE	FALSE	FALSE	FALSE	FALSE	FALSE	FALSE
L5-PT	ENSMUSG00000020385	Clk4	-0.0329269	0.663	0.683	1595	genotypehet	-0.0114157	-0.0162222	0.762131	1	-0.11797	NS	TRUE	FALSE	FALSE	FALSE	FALSE	FALSE	FALSE	FALSE
L5-PT	ENSMUSG00000007815	Rhoa	-0.13235	0.289	0.304	703	genotypehet	-0.0213125	-0.0290337	0.762273	1	-0.11789	NS	TRUE	FALSE	FALSE	FALSE	FALSE	FALSE	FALSE	FALSE
L5-PT	ENSMUSG00000060703	Cd302	0.0257755	0.114	0.115	271	genotypehet	-0.0380299	-0.0475916	0.762456	1	0.117785	NS	FALSE	FALSE	FALSE	FALSE	FALSE	FALSE	FALSE	FALSE
L5-PT	ENSMUSG00000038838	Vars2	0.0153502	0.131	0.141	323	genotypehet	0.0362692	0.0447338	0.762507	1	0.117756	NS	FALSE	FALSE	FALSE	FALSE	FALSE	FALSE	FALSE	FALSE
L5-PT	ENSMUSG00000026836	Acvr1	0.0838433	0.397	0.434	987	genotypehet	0.0170168	0.0236376	0.762647	1	0.117677	NS	TRUE	FALSE	FALSE	FALSE	FALSE	FALSE	FALSE	FALSE
L5-PT	ENSMUSG00000061244	Exoc5	0.00326171	0.603	0.627	1457	genotypehet	0.0116204	0.0164056	0.762762	1	0.117611	NS	FALSE	FALSE	FALSE	FALSE	FALSE	FALSE	FALSE	FALSE
L5-PT	ENSMUSG00000047921	Trappc9	0.0579568	0.694	0.716	1670	genotypehet	0.0107473	0.0152706	0.762973	1	0.117491	NS	FALSE	FALSE	FALSE	FALSE	FALSE	FALSE	FALSE	FALSE
L5-PT	ENSMUSG00000073888	Ccl27a	-0.0577644	0.186	0.189	443	genotypehet	0.0302124	0.0390196	0.763032	1	-0.117457	NS	FALSE	FALSE	FALSE	FALSE	FALSE	FALSE	FALSE	FALSE
L5-PT	ENSMUSG00000007656	Arpp19	-0.0243793	0.426	0.436	1021	genotypehet	-0.0165102	-0.023066	0.763137	1	-0.117397	NS	TRUE	FALSE	FALSE	FALSE	FALSE	FALSE	FALSE	FALSE
L5-PT	ENSMUSG00000024608	Rps14	-0.0359022	0.254	0.268	620	genotypehet	0.0260968	0.0357016	0.76321	1	-0.117356	NS	TRUE	FALSE	FALSE	FALSE	FALSE	FALSE	FALSE	FALSE
L5-PT	ENSMUSG00000025019	Lcor	0.0193875	0.67	0.687	1608	genotypehet	-0.0108357	-0.015398	0.763248	1	0.117334	NS	TRUE	FALSE	FALSE	FALSE	FALSE	FALSE	FALSE	FALSE
L5-PT	ENSMUSG00000019944	Rhobtb1	0.0574091	0.174	0.192	434	genotypehet	0.0313022	0.0418287	0.763337	1	0.117284	NS	FALSE	FALSE	FALSE	FALSE	FALSE	FALSE	FALSE	FALSE
L5-PT	ENSMUSG00000040524	Zfp609	-0.00872116	0.594	0.611	1428	genotypehet	0.0123663	0.017477	0.763362	1	-0.11727	NS	TRUE	FALSE	FALSE	FALSE	FALSE	FALSE	FALSE	FALSE
L5-PT	ENSMUSG00000097497	Gm26652	-0.127191	0.297	0.273	672	genotypehet	-0.0216524	-0.0293823	0.764504	1	-0.116621	NS	FALSE	FALSE	FALSE	FALSE	FALSE	FALSE	FALSE	FALSE
L5-PT	ENSMUSG00000058740	Kcnt1	0.00538161	0.697	0.717	1675	genotypehet	-0.0114483	-0.0162562	0.764533	1	0.116604	NS	FALSE	FALSE	FALSE	FALSE	FALSE	FALSE	FALSE	TRUE
L5-PT	ENSMUSG00000050730	Arhgap42	-0.118365	0.403	0.402	952	genotypehet	-0.0168209	-0.0233992	0.764789	1	-0.116458	NS	TRUE	FALSE	FALSE	FALSE	FALSE	FALSE	FALSE	FALSE
L5-PT	ENSMUSG00000118202	C030017B01Rik	-0.148259	0.123	0.13	300	genotypehet	0.0371146	0.0479357	0.764822	1	-0.11644	NS	FALSE	FALSE	FALSE	FALSE	FALSE	FALSE	FALSE	FALSE
L5-PT	ENSMUSG00000036087	Slain2	0.110148	0.323	0.321	762	genotypehet	-0.0192765	-0.0263649	0.764863	1	0.116416	NS	TRUE	FALSE	FALSE	FALSE	FALSE	FALSE	FALSE	FALSE
L5-PT	ENSMUSG00000021668	Polk	-0.0319929	0.17	0.184	420	genotypehet	0.0281439	0.0361225	0.765004	1	-0.116336	NS	TRUE	FALSE	FALSE	FALSE	FALSE	FALSE	FALSE	FALSE
L5-PT	ENSMUSG00000003623	Crot	-0.115166	0.147	0.151	353	genotypehet	-0.0314416	-0.0399493	0.765061	1	-0.116304	NS	FALSE	FALSE	FALSE	FALSE	FALSE	FALSE	FALSE	FALSE
L5-PT	ENSMUSG00000028954	Nub1	0.0609995	0.416	0.425	996	genotypehet	0.0180425	0.0250991	0.765298	1	0.116169	NS	TRUE	FALSE	FALSE	FALSE	FALSE	FALSE	FALSE	FALSE
L5-PT	ENSMUSG00000063884	Ptcd3	0.0465538	0.349	0.336	809	genotypehet	-0.0190598	-0.0261767	0.765428	1	0.116096	NS	FALSE	FALSE	FALSE	FALSE	FALSE	FALSE	FALSE	FALSE
L5-PT	ENSMUSG00000020648	Dus4l	-0.0547567	0.142	0.145	340	genotypehet	0.0338223	0.0436298	0.765493	1	-0.116059	NS	TRUE	FALSE	FALSE	FALSE	FALSE	FALSE	FALSE	FALSE
L5-PT	ENSMUSG00000021905	Dph3	0.0519225	0.105	0.109	254	genotypehet	0.03785	0.0455439	0.765523	1	0.116042	NS	TRUE	FALSE	FALSE	FALSE	FALSE	FALSE	FALSE	FALSE
L5-PT	ENSMUSG00000019888	Mgat4c	0.0262262	0.765	0.809	1867	genotypehet	0.0120148	0.0172869	0.765629	1	0.115982	NS	FALSE	FALSE	FALSE	FALSE	FALSE	FALSE	FALSE	FALSE
L5-PT	ENSMUSG00000030774	Pak1	0.166644	0.76	0.778	1822	genotypehet	0.0104504	0.0149447	0.76577	1	0.115902	NS	FALSE	FALSE	FALSE	FALSE	FALSE	FALSE	FALSE	FALSE
L5-PT	ENSMUSG00000050708	Ftl1	0.0557612	0.132	0.141	324	genotypehet	0.0348598	0.0453634	0.76587	1	0.115845	NS	TRUE	FALSE	FALSE	FALSE	FALSE	FALSE	FALSE	FALSE
L5-PT	ENSMUSG00000027347	Rasgrp1	0.0682715	0.7	0.737	1704	genotypehet	0.0103851	0.0147636	0.76601	1	0.115766	NS	FALSE	FALSE	FALSE	FALSE	FALSE	FALSE	FALSE	TRUE
L5-PT	ENSMUSG00000026987	Baz2b	0.00750034	0.861	0.875	2055	genotypehet	0.00807738	0.0115694	0.766034	1	0.115752	NS	TRUE	FALSE	FALSE	FALSE	FALSE	FALSE	FALSE	FALSE
L5-PT	ENSMUSG00000021974	Fgf9	-0.00206067	0.229	0.22	530	genotypehet	-0.0239983	-0.0320722	0.766088	1	-0.115721	NS	FALSE	FALSE	FALSE	FALSE	FALSE	FALSE	FALSE	FALSE
L5-PT	ENSMUSG00000039671	Zmynd8	0.0970211	0.861	0.908	2098	genotypehet	0.00894965	0.0128186	0.766349	1	0.115573	NS	TRUE	TRUE	FALSE	FALSE	FALSE	FALSE	FALSE	FALSE
L5-PT	ENSMUSG00000040282	Cdin1	-0.012457	0.414	0.428	998	genotypehet	-0.0161728	-0.0225544	0.7664	1	-0.115545	NS	TRUE	FALSE	FALSE	FALSE	FALSE	FALSE	FALSE	FALSE
L5-PT	ENSMUSG00000071033	Gm10308	0.087699	0.136	0.134	319	genotypehet	0.0332906	0.0395641	0.766549	1	0.11546	NS	FALSE	FALSE	FALSE	FALSE	FALSE	FALSE	FALSE	FALSE
L5-PT	ENSMUSG00000020576	Nbas	0.0626461	0.673	0.683	1605	genotypehet	0.0106243	0.0150749	0.766696	1	0.115377	NS	TRUE	FALSE	FALSE	FALSE	FALSE	FALSE	FALSE	FALSE
L5-PT	ENSMUSG00000022010	Tsc22d1	0.0650317	0.742	0.781	1806	genotypehet	0.00941941	0.01342	0.766696	1	0.115377	NS	TRUE	FALSE	FALSE	FALSE	FALSE	FALSE	FALSE	TRUE
L5-PT	ENSMUSG00000032042	Srpr	-0.0908436	0.409	0.406	964	genotypehet	-0.0175238	-0.0243337	0.766863	1	-0.115282	NS	FALSE	TRUE	FALSE	FALSE	FALSE	FALSE	FALSE	FALSE
L5-PT	ENSMUSG00000023330	Dtwd1	-0.127369	0.106	0.102	245	genotypehet	-0.038559	-0.0462885	0.767182	1	-0.115102	NS	TRUE	FALSE	FALSE	FALSE	FALSE	FALSE	FALSE	FALSE
L5-PT	ENSMUSG00000020359	Phykpl	-0.0833139	0.224	0.226	532	genotypehet	-0.0241484	-0.0318271	0.767259	1	-0.115058	NS	FALSE	FALSE	FALSE	FALSE	FALSE	FALSE	FALSE	FALSE
L5-PT	ENSMUSG00000030509	Asb7	0.0524225	0.314	0.334	769	genotypehet	0.0189404	0.0258445	0.767294	1	0.115038	NS	TRUE	FALSE	FALSE	FALSE	FALSE	FALSE	FALSE	FALSE
L5-PT	ENSMUSG00000022858	Tra2b	-0.0898204	0.458	0.462	1089	genotypehet	-0.0161216	-0.0225426	0.767504	1	-0.11492	NS	TRUE	FALSE	FALSE	FALSE	FALSE	FALSE	FALSE	FALSE
L5-PT	ENSMUSG00000031505	Naxd	0.0275149	0.267	0.285	656	genotypehet	0.0225195	0.0307838	0.767639	1	0.114843	NS	FALSE	FALSE	FALSE	FALSE	FALSE	FALSE	FALSE	FALSE
L5-PT	ENSMUSG00000041653	Pnpla3	-0.0751859	0.123	0.123	291	genotypehet	-0.034814	-0.0416437	0.767751	1	-0.11478	NS	FALSE	FALSE	FALSE	FALSE	FALSE	FALSE	FALSE	FALSE
L5-PT	ENSMUSG00000004099	Dnmt1	0.147981	0.167	0.168	396	genotypehet	-0.0305758	-0.0379871	0.767837	1	0.114731	NS	TRUE	FALSE	FALSE	FALSE	FALSE	FALSE	FALSE	FALSE
L5-PT	ENSMUSG00000020309	Chac2	0.0568474	0.219	0.22	519	genotypehet	-0.0253281	-0.0338441	0.768019	1	0.114628	NS	FALSE	FALSE	FALSE	FALSE	FALSE	FALSE	FALSE	FALSE
L5-PT	ENSMUSG00000055204	Ankrd17	0.0420358	0.866	0.896	2088	genotypehet	0.00737714	0.0105712	0.768486	1	0.114364	NS	TRUE	FALSE	FALSE	FALSE	FALSE	FALSE	FALSE	TRUE
L5-PT	ENSMUSG00000019878	Hsf2	0.0234947	0.259	0.267	623	genotypehet	0.0226053	0.0305301	0.768493	1	0.11436	NS	TRUE	FALSE	FALSE	FALSE	FALSE	FALSE	FALSE	FALSE
L5-PT	ENSMUSG00000026470	Stx6	0.0282742	0.429	0.449	1041	genotypehet	-0.0156056	-0.0216973	0.7689	1	0.11413	NS	FALSE	FALSE	FALSE	FALSE	FALSE	FALSE	FALSE	FALSE
L5-PT	ENSMUSG00000021711	Trappc13	0.0963144	0.198	0.202	473	genotypehet	0.0262708	0.0339546	0.768929	1	0.114114	NS	TRUE	FALSE	FALSE	FALSE	FALSE	FALSE	FALSE	FALSE
L5-PT	ENSMUSG00000026885	Ttll11	0.0249974	0.798	0.82	1916	genotypehet	0.0092779	0.0132468	0.769115	1	0.114009	NS	TRUE	FALSE	FALSE	FALSE	FALSE	FALSE	FALSE	FALSE
L5-PT	ENSMUSG00000044807	Zfp354c	0.0339794	0.236	0.247	573	genotypehet	0.023785	0.0317666	0.769117	1	0.114007	NS	TRUE	FALSE	FALSE	FALSE	FALSE	FALSE	FALSE	FALSE
L5-PT	ENSMUSG00000032571	Pik3r4	0.0595129	0.159	0.173	394	genotypehet	0.0283303	0.0367563	0.76924	1	0.113938	NS	FALSE	FALSE	FALSE	FALSE	FALSE	FALSE	FALSE	FALSE
L5-PT	ENSMUSG00000091177	Gm15494	0.10295	0.151	0.153	360	genotypehet	0.0298364	0.0372385	0.769373	1	0.113863	NS	FALSE	FALSE	FALSE	FALSE	FALSE	FALSE	FALSE	FALSE
L5-PT	ENSMUSG00000019804	Snx3	-0.020107	0.416	0.437	1011	genotypehet	0.0164997	0.0230015	0.76948	1	-0.113803	NS	TRUE	FALSE	FALSE	FALSE	FALSE	FALSE	FALSE	FALSE
L5-PT	ENSMUSG00000023089	Ndufa5	-0.088701	0.188	0.2	461	genotypehet	0.0275935	0.0367926	0.76951	1	-0.113786	NS	FALSE	FALSE	FALSE	FALSE	FALSE	FALSE	FALSE	FALSE
L5-PT	ENSMUSG00000028397	Kdm4c	-0.0319956	0.712	0.713	1686	genotypehet	-0.0101203	-0.0143998	0.769652	1	-0.113706	NS	TRUE	FALSE	FALSE	FALSE	FALSE	FALSE	FALSE	FALSE
L5-PT	ENSMUSG00000022684	Bfar	0.0642482	0.316	0.323	756	genotypehet	0.0207855	0.0284058	0.769845	1	0.113597	NS	TRUE	FALSE	FALSE	FALSE	FALSE	FALSE	FALSE	FALSE
L5-PT	ENSMUSG00000050350	Gpr18	0.0977566	0.098	0.106	242	genotypehet	0.0391077	0.0481499	0.770159	1	0.11342	NS	FALSE	FALSE	FALSE	FALSE	FALSE	FALSE	FALSE	FALSE
L5-PT	ENSMUSG00000038459	Abhd17c	0.0540749	0.179	0.182	427	genotypehet	0.0270946	0.0350036	0.770657	1	0.113139	NS	FALSE	FALSE	FALSE	FALSE	FALSE	FALSE	FALSE	FALSE
L5-PT	ENSMUSG00000032410	Xrn1	0.0266221	0.66	0.714	1631	genotypehet	0.0109539	0.0155513	0.770934	1	0.112983	NS	TRUE	FALSE	FALSE	FALSE	FALSE	FALSE	FALSE	FALSE
L5-PT	ENSMUSG00000025280	Polr3a	0.0393653	0.353	0.366	852	genotypehet	-0.0185022	-0.0256028	0.771223	1	0.11282	NS	TRUE	FALSE	FALSE	FALSE	FALSE	FALSE	FALSE	FALSE
L5-PT	ENSMUSG00000026749	Nek6	-0.0147097	0.1	0.109	249	genotypehet	0.0391999	0.0454433	0.771375	1	-0.112734	NS	FALSE	FALSE	FALSE	FALSE	FALSE	FALSE	FALSE	FALSE
L5-PT	ENSMUSG00000054387	Mdm4	0.0303192	0.598	0.587	1401	genotypehet	-0.0124245	-0.0175125	0.771513	1	0.112657	NS	TRUE	FALSE	FALSE	FALSE	FALSE	FALSE	FALSE	FALSE
L5-PT	ENSMUSG00000029126	Nsg1	0.0185692	0.233	0.253	577	genotypehet	-0.0245103	-0.0329646	0.771652	1	0.112579	NS	TRUE	FALSE	FALSE	FALSE	FALSE	FALSE	FALSE	FALSE
L5-PT	ENSMUSG00000049571	Cfap46	-0.0605086	0.111	0.112	264	genotypehet	0.038801	0.0464907	0.771839	1	-0.112473	NS	FALSE	FALSE	FALSE	FALSE	FALSE	FALSE	FALSE	FALSE
L5-PT	ENSMUSG00000032096	Arcn1	0.00298826	0.265	0.272	636	genotypehet	-0.0212994	-0.0287668	0.771852	1	0.112466	NS	TRUE	FALSE	FALSE	FALSE	FALSE	FALSE	FALSE	FALSE
L5-PT	ENSMUSG00000020409	Slu7	-0.0157014	0.133	0.134	316	genotypehet	0.0327721	0.03966	0.771861	1	-0.112461	NS	FALSE	FALSE	FALSE	FALSE	FALSE	FALSE	FALSE	FALSE
L5-PT	ENSMUSG00000055447	Cd47	-0.0630495	0.514	0.521	1226	genotypehet	0.0140872	0.0198513	0.772	1	-0.112383	NS	FALSE	FALSE	FALSE	FALSE	FALSE	FALSE	FALSE	FALSE
L5-PT	ENSMUSG00000003299	Mrpl4	0.0771109	0.149	0.149	352	genotypehet	-0.0303181	-0.0390789	0.772685	1	0.111997	NS	TRUE	FALSE	FALSE	FALSE	FALSE	FALSE	FALSE	FALSE
L5-PT	ENSMUSG00000032834	Pwp2	0.120541	0.124	0.125	295	genotypehet	-0.033739	-0.0415011	0.772788	1	0.111939	NS	FALSE	FALSE	FALSE	FALSE	FALSE	FALSE	FALSE	FALSE
L5-PT	ENSMUSG00000048271	Rbm33	-0.0434963	0.584	0.576	1371	genotypehet	-0.0122056	-0.0171692	0.773001	1	-0.11182	NS	TRUE	FALSE	FALSE	FALSE	FALSE	FALSE	FALSE	FALSE
L5-PT	ENSMUSG00000055480	Zfp458	-0.051526	0.159	0.162	380	genotypehet	0.0279508	0.0355	0.773679	1	-0.111439	NS	FALSE	FALSE	FALSE	FALSE	FALSE	FALSE	FALSE	FALSE
L5-PT	ENSMUSG00000045205	Dpy19l4	0.0207254	0.346	0.34	811	genotypehet	-0.019394	-0.0266515	0.773839	1	0.11135	NS	TRUE	FALSE	FALSE	FALSE	FALSE	FALSE	FALSE	FALSE
L5-PT	ENSMUSG00000028830	AU040320	-0.0791801	0.502	0.51	1199	genotypehet	-0.0141668	-0.019862	0.773911	1	-0.111309	NS	TRUE	FALSE	FALSE	FALSE	FALSE	FALSE	FALSE	FALSE
L5-PT	ENSMUSG00000046330	Rpl37a	0.0119498	0.202	0.21	489	genotypehet	-0.0288203	-0.0389079	0.774235	1	0.111127	NS	TRUE	FALSE	FALSE	FALSE	FALSE	FALSE	FALSE	FALSE
L5-PT	ENSMUSG00000029440	Psmd9	-0.0523135	0.314	0.317	747	genotypehet	0.0206258	0.0284112	0.774598	1	-0.110924	NS	FALSE	FALSE	FALSE	FALSE	FALSE	FALSE	FALSE	FALSE
L5-PT	ENSMUSG00000011306	Sugp1	0.0201494	0.541	0.556	1300	genotypehet	0.0131277	0.0184587	0.774743	1	0.110842	NS	TRUE	FALSE	FALSE	FALSE	FALSE	FALSE	FALSE	FALSE
L5-PT	ENSMUSG00000032854	Ugt8a	0.014017	0.227	0.245	561	genotypehet	0.0224738	0.0305729	0.774787	1	0.110818	NS	FALSE	FALSE	FALSE	FALSE	FALSE	FALSE	FALSE	FALSE
L5-PT	ENSMUSG00000054648	Zfp869	0.156319	0.175	0.18	420	genotypehet	0.027222	0.0353682	0.775194	1	0.110589	NS	FALSE	FALSE	FALSE	FALSE	FALSE	FALSE	FALSE	FALSE
L5-PT	ENSMUSG00000031232	Magt1	-0.00187613	0.126	0.128	301	genotypehet	-0.0327438	-0.0392912	0.775472	1	-0.110434	NS	FALSE	FALSE	FALSE	FALSE	FALSE	FALSE	FALSE	FALSE
L5-PT	ENSMUSG00000030057	Cnbp	0.0968109	0.212	0.22	512	genotypehet	0.0246542	0.0326717	0.775511	1	0.110412	NS	TRUE	FALSE	FALSE	FALSE	FALSE	FALSE	FALSE	FALSE
L5-PT	ENSMUSG00000108867	Gm44643	0.140018	0.25	0.258	602	genotypehet	0.0233796	0.0312467	0.775863	1	0.110215	NS	FALSE	FALSE	FALSE	FALSE	FALSE	FALSE	FALSE	FALSE
L5-PT	ENSMUSG00000021466	Ptch1	-0.104807	0.339	0.332	793	genotypehet	-0.0187787	-0.0256077	0.776325	1	-0.109957	NS	TRUE	FALSE	FALSE	FALSE	FALSE	FALSE	FALSE	TRUE
L5-PT	ENSMUSG00000035142	Nubpl	-0.0485809	0.163	0.154	375	genotypehet	-0.0287895	-0.0373775	0.776341	1	-0.109947	NS	TRUE	FALSE	FALSE	FALSE	FALSE	FALSE	FALSE	FALSE
L5-PT	ENSMUSG00000004961	Syt5	0.0101128	0.29	0.289	685	genotypehet	0.0206924	0.0278921	0.776629	1	0.109786	NS	TRUE	FALSE	FALSE	FALSE	FALSE	FALSE	FALSE	FALSE
L5-PT	ENSMUSG00000032527	Pccb	-0.0541131	0.198	0.209	482	genotypehet	0.0249716	0.0325574	0.77667	1	-0.109763	NS	FALSE	FALSE	FALSE	FALSE	FALSE	FALSE	FALSE	FALSE
L5-PT	ENSMUSG00000040836	Gpr161	0.12722	0.097	0.103	237	genotypehet	0.0386204	0.0479078	0.777205	1	0.109464	NS	FALSE	FALSE	FALSE	FALSE	FALSE	FALSE	FALSE	FALSE
L5-PT	ENSMUSG00000042500	Ago4	0.0259229	0.26	0.248	600	genotypehet	-0.0226703	-0.0303181	0.777299	1	0.109412	NS	TRUE	FALSE	FALSE	FALSE	FALSE	FALSE	FALSE	FALSE
L5-PT	ENSMUSG00000034674	Tdg	0.00465369	0.143	0.147	343	genotypehet	-0.0291641	-0.0362416	0.777368	1	0.109374	NS	FALSE	FALSE	FALSE	FALSE	FALSE	FALSE	FALSE	FALSE
L5-PT	ENSMUSG00000030086	Chchd6	0.0107525	0.637	0.641	1512	genotypehet	0.0109257	0.0154712	0.777735	1	0.109169	NS	FALSE	FALSE	FALSE	FALSE	FALSE	FALSE	FALSE	FALSE
L5-PT	ENSMUSG00000043923	Ccdc84	-0.0104488	0.159	0.154	370	genotypehet	-0.0293447	-0.036529	0.777947	1	-0.10905	NS	FALSE	FALSE	FALSE	FALSE	FALSE	FALSE	FALSE	FALSE
L5-PT	ENSMUSG00000040363	Bcor	-0.0863125	0.163	0.168	392	genotypehet	0.0303912	0.0379614	0.778105	1	-0.108962	NS	FALSE	FALSE	FALSE	FALSE	FALSE	FALSE	FALSE	FALSE
L5-PT	ENSMUSG00000110862	Gm35835	-0.395496	0.115	0.115	272	genotypehet	-0.035663	-0.0442535	0.778276	1	-0.108866	NS	FALSE	FALSE	FALSE	FALSE	FALSE	FALSE	FALSE	FALSE
L5-PT	ENSMUSG00000038127	Ccdc50	-0.0588176	0.397	0.393	935	genotypehet	-0.0166669	-0.0229838	0.778294	1	-0.108856	NS	TRUE	FALSE	FALSE	FALSE	FALSE	FALSE	FALSE	FALSE
L5-PT	ENSMUSG00000091387	Gcnt4	0.00356821	0.193	0.197	462	genotypehet	0.0248708	0.0323568	0.778404	1	0.108795	NS	FALSE	FALSE	FALSE	FALSE	FALSE	FALSE	FALSE	FALSE
L5-PT	ENSMUSG00000018861	Fdxr	0.260016	0.188	0.192	450	genotypehet	0.0259351	0.0338145	0.778512	1	0.108734	NS	FALSE	FALSE	FALSE	FALSE	FALSE	FALSE	FALSE	FALSE
L5-PT	ENSMUSG00000028164	Manba	0.0542916	0.19	0.206	470	genotypehet	0.0261496	0.0349067	0.77862	1	0.108674	NS	FALSE	FALSE	FALSE	FALSE	FALSE	FALSE	FALSE	FALSE
L5-PT	ENSMUSG00000040782	Cop1	0.0513578	0.662	0.701	1617	genotypehet	-0.0103382	-0.0147007	0.778727	1	0.108615	NS	FALSE	FALSE	FALSE	FALSE	FALSE	FALSE	FALSE	FALSE
L5-PT	ENSMUSG00000073481	Mtarc2	0.41339	0.093	0.1	229	genotypehet	0.0405555	0.0477109	0.778916	1	0.108509	NS	FALSE	FALSE	FALSE	FALSE	FALSE	FALSE	FALSE	FALSE
L5-PT	ENSMUSG00000056158	Car10	-0.0925539	0.722	0.739	1731	genotypehet	0.0136019	0.0194935	0.779083	1	-0.108416	NS	FALSE	FALSE	FALSE	FALSE	FALSE	FALSE	FALSE	FALSE
L5-PT	ENSMUSG00000032727	Mier3	0.142468	0.139	0.143	334	genotypehet	0.0301383	0.0378049	0.779102	1	0.108406	NS	FALSE	FALSE	FALSE	FALSE	FALSE	FALSE	FALSE	FALSE
L5-PT	ENSMUSG00000000416	Cttnbp2	-0.0408527	0.982	0.981	2322	genotypehet	0.00519149	0.00747172	0.779143	1	-0.108383	NS	TRUE	FALSE	FALSE	FALSE	FALSE	FALSE	FALSE	FALSE
L5-PT	ENSMUSG00000054263	Lifr	-0.0662508	0.339	0.351	817	genotypehet	0.0188932	0.0258818	0.779155	1	-0.108376	NS	FALSE	FALSE	FALSE	FALSE	FALSE	FALSE	FALSE	FALSE
L5-PT	ENSMUSG00000063972	Nr6a1	0.0506708	0.763	0.775	1821	genotypehet	0.00945832	0.013499	0.779243	1	0.108327	NS	FALSE	FALSE	FALSE	FALSE	FALSE	FALSE	FALSE	FALSE
L5-PT	ENSMUSG00000004096	Cwc15	0.0247743	0.195	0.194	460	genotypehet	-0.02594	-0.0342677	0.779524	1	0.108171	NS	FALSE	FALSE	FALSE	FALSE	FALSE	FALSE	FALSE	FALSE
L5-PT	ENSMUSG00000060487	Samd5	-0.11546	0.199	0.22	498	genotypehet	-0.0302634	-0.0413334	0.779559	1	-0.108151	NS	FALSE	FALSE	FALSE	FALSE	FALSE	FALSE	FALSE	FALSE
L5-PT	ENSMUSG00000037710	Cisd1	0.230513	0.12	0.124	289	genotypehet	0.0339783	0.0422209	0.779657	1	0.108096	NS	FALSE	FALSE	FALSE	FALSE	FALSE	FALSE	FALSE	FALSE
L5-PT	ENSMUSG00000039219	Arid4b	-0.0285185	0.747	0.78	1810	genotypehet	0.00926619	0.0131988	0.7798	1	-0.108017	NS	TRUE	FALSE	FALSE	FALSE	FALSE	FALSE	FALSE	FALSE
L5-PT	ENSMUSG00000020794	Ube2g1	0.0263223	0.702	0.725	1691	genotypehet	0.00973537	0.0138619	0.780031	1	0.107888	NS	TRUE	FALSE	FALSE	FALSE	FALSE	FALSE	FALSE	FALSE
L5-PT	ENSMUSG00000049281	Scn3b	0.208858	0.136	0.133	318	genotypehet	-0.0344379	-0.042019	0.780159	1	0.107817	NS	TRUE	FALSE	FALSE	FALSE	FALSE	FALSE	FALSE	FALSE
L5-PT	ENSMUSG00000029192	Tbc1d14	-0.0306012	0.3	0.299	708	genotypehet	0.0194326	0.0264057	0.780184	1	-0.107803	NS	TRUE	FALSE	FALSE	FALSE	FALSE	FALSE	FALSE	FALSE
L5-PT	ENSMUSG00000037017	Zscan21	0.0680851	0.137	0.14	329	genotypehet	0.0305893	0.0384548	0.780187	1	0.107801	NS	FALSE	FALSE	FALSE	FALSE	FALSE	FALSE	FALSE	FALSE
L5-PT	ENSMUSG00000037563	Rps16	0.244561	0.125	0.137	312	genotypehet	0.0355458	0.0467444	0.780286	1	0.107746	NS	FALSE	FALSE	FALSE	FALSE	FALSE	FALSE	FALSE	FALSE
L5-PT	ENSMUSG00000032548	Slco2a1	-0.18576	0.234	0.219	534	genotypehet	-0.0243918	-0.0333209	0.780519	1	-0.107617	NS	FALSE	FALSE	FALSE	FALSE	FALSE	FALSE	FALSE	FALSE
L5-PT	ENSMUSG00000028969	Cdk5	0.125792	0.309	0.332	761	genotypehet	0.0189073	0.0256313	0.780524	1	0.107614	NS	TRUE	FALSE	FALSE	FALSE	FALSE	FALSE	FALSE	FALSE
L5-PT	ENSMUSG00000051469	Zfp24	-0.245812	0.16	0.152	368	genotypehet	-0.0291346	-0.0371754	0.780679	1	-0.107528	NS	TRUE	FALSE	FALSE	FALSE	FALSE	FALSE	FALSE	FALSE
L5-PT	ENSMUSG00000025521	Tmem192	-0.211423	0.12	0.122	286	genotypehet	-0.0328466	-0.0411338	0.780798	1	-0.107461	NS	TRUE	FALSE	FALSE	FALSE	FALSE	FALSE	FALSE	FALSE
L5-PT	ENSMUSG00000021798	Ldb3	0.0239265	0.141	0.15	345	genotypehet	0.0290254	0.03599	0.781001	1	0.107348	NS	FALSE	FALSE	FALSE	FALSE	FALSE	FALSE	FALSE	FALSE
L5-PT	ENSMUSG00000034075	Zdhhc5	-0.0197184	0.162	0.175	399	genotypehet	0.0278663	0.0356277	0.781219	1	-0.107227	NS	FALSE	FALSE	FALSE	FALSE	FALSE	FALSE	FALSE	FALSE
L5-PT	ENSMUSG00000072235	Tuba1a	0.0911169	0.252	0.27	619	genotypehet	0.0229231	0.0312004	0.781238	1	0.107217	NS	TRUE	FALSE	FALSE	FALSE	FALSE	FALSE	FALSE	FALSE
L5-PT	ENSMUSG00000053925	Gm9929	-0.0446611	0.118	0.122	284	genotypehet	-0.0344034	-0.0415672	0.78139	1	-0.107132	NS	FALSE	FALSE	FALSE	FALSE	FALSE	FALSE	FALSE	FALSE
L5-PT	ENSMUSG00000074024	4632427E13Rik	-0.043981	0.537	0.554	1292	genotypehet	-0.0132952	-0.0188232	0.781502	1	-0.10707	NS	FALSE	FALSE	FALSE	FALSE	FALSE	FALSE	FALSE	FALSE
L5-PT	ENSMUSG00000022131	Gpr180	0.0698063	0.194	0.216	488	genotypehet	0.0249203	0.032929	0.781575	1	0.10703	NS	FALSE	FALSE	FALSE	FALSE	FALSE	FALSE	FALSE	FALSE
L5-PT	ENSMUSG00000020593	Lpin1	0.0460174	0.234	0.246	569	genotypehet	0.0227113	0.0303783	0.781848	1	0.106878	NS	TRUE	FALSE	FALSE	FALSE	FALSE	FALSE	FALSE	FALSE
L5-PT	ENSMUSG00000038375	Trp53inp2	-0.239926	0.137	0.134	321	genotypehet	-0.0306418	-0.0391076	0.782076	1	-0.106751	NS	TRUE	FALSE	FALSE	FALSE	FALSE	FALSE	FALSE	FALSE
L5-PT	ENSMUSG00000056553	Ptprn2	0.0135378	0.98	0.99	2331	genotypehet	0.00418841	0.00603379	0.78214	1	0.106716	NS	TRUE	FALSE	FALSE	FALSE	FALSE	FALSE	FALSE	TRUE
L5-PT	ENSMUSG00000028488	Sh3gl2	-0.00778307	0.849	0.843	2000	genotypehet	-0.00766397	-0.0109617	0.782193	1	-0.106686	NS	TRUE	FALSE	FALSE	FALSE	FALSE	FALSE	FALSE	FALSE
L5-PT	ENSMUSG00000032567	Aste1	-0.0360183	0.328	0.324	770	genotypehet	-0.0196352	-0.0269331	0.782271	1	-0.106643	NS	FALSE	FALSE	FALSE	FALSE	FALSE	FALSE	FALSE	FALSE
L5-PT	ENSMUSG00000024493	Lars	0.00465058	0.528	0.533	1256	genotypehet	-0.0133586	-0.0187769	0.782365	1	0.106591	NS	FALSE	FALSE	FALSE	FALSE	FALSE	FALSE	FALSE	FALSE
L5-PT	ENSMUSG00000038383	Pigu	-0.154541	0.359	0.351	839	genotypehet	-0.0179081	-0.0246374	0.782666	1	-0.106424	NS	TRUE	FALSE	FALSE	FALSE	FALSE	FALSE	FALSE	FALSE
L5-PT	ENSMUSG00000097156	Gm3764	-0.0311494	0.738	0.749	1760	genotypehet	0.00993269	0.0141284	0.782672	1	-0.10642	NS	TRUE	FALSE	FALSE	FALSE	FALSE	FALSE	FALSE	FALSE
L5-PT	ENSMUSG00000032264	Zw10	0.0448297	0.146	0.161	365	genotypehet	0.0284688	0.0362489	0.782995	1	0.106241	NS	FALSE	FALSE	FALSE	FALSE	FALSE	FALSE	FALSE	FALSE
L5-PT	ENSMUSG00000021996	Esd	0.121061	0.164	0.164	389	genotypehet	-0.0284582	-0.0369503	0.783055	1	0.106208	NS	FALSE	FALSE	FALSE	FALSE	FALSE	FALSE	FALSE	FALSE
L5-PT	ENSMUSG00000042523	Dnal1	0.123908	0.418	0.431	1006	genotypehet	-0.0154219	-0.0214021	0.78343	1	0.106	NS	FALSE	FALSE	FALSE	FALSE	FALSE	FALSE	FALSE	FALSE
L5-PT	ENSMUSG00000084885	3010001F23Rik	-0.0426074	0.185	0.193	448	genotypehet	0.0253207	0.0330058	0.783433	1	-0.105998	NS	FALSE	FALSE	FALSE	FALSE	FALSE	FALSE	FALSE	FALSE
L5-PT	ENSMUSG00000055737	Ghr	-0.0248337	0.378	0.379	896	genotypehet	-0.017716	-0.0248158	0.78353	1	-0.105944	NS	FALSE	FALSE	FALSE	FALSE	FALSE	FALSE	FALSE	FALSE
L5-PT	ENSMUSG00000072770	Acrbp	-0.0200322	0.106	0.101	244	genotypehet	-0.0368833	-0.0432845	0.78359	1	-0.105911	NS	FALSE	FALSE	FALSE	FALSE	FALSE	FALSE	FALSE	FALSE
L5-PT	ENSMUSG00000034685	Fam171a2	0.000687453	0.214	0.233	530	genotypehet	0.0249738	0.033441	0.783788	1	0.105801	NS	TRUE	FALSE	FALSE	FALSE	FALSE	FALSE	FALSE	FALSE
L5-PT	ENSMUSG00000028245	Nsmaf	0.0591216	0.523	0.549	1271	genotypehet	0.0124541	0.0175163	0.783849	1	0.105767	NS	TRUE	FALSE	FALSE	FALSE	FALSE	FALSE	FALSE	FALSE
L5-PT	ENSMUSG00000001416	Cct3	-0.307899	0.204	0.202	481	genotypehet	0.0248829	0.032684	0.78398	1	-0.105695	NS	FALSE	FALSE	FALSE	FALSE	FALSE	FALSE	FALSE	FALSE
L5-PT	ENSMUSG00000036112	Metap2	0.00490651	0.534	0.543	1275	genotypehet	-0.012948	-0.0181733	0.784075	1	0.105643	NS	TRUE	FALSE	FALSE	FALSE	FALSE	FALSE	FALSE	FALSE
L5-PT	ENSMUSG00000002105	Slc39a13	-0.0480274	0.178	0.181	425	genotypehet	0.0293289	0.0377034	0.784265	1	-0.105537	NS	TRUE	FALSE	FALSE	FALSE	FALSE	FALSE	FALSE	FALSE
L5-PT	ENSMUSG00000055078	Gabra5	0.0321436	0.487	0.521	1196	genotypehet	-0.0133476	-0.0188676	0.784678	1	0.105309	NS	FALSE	FALSE	FALSE	FALSE	FALSE	FALSE	FALSE	FALSE
L5-PT	ENSMUSG00000002617	Zfp40	0.0171435	0.291	0.306	707	genotypehet	0.0199691	0.0271002	0.784873	1	0.105201	NS	FALSE	FALSE	FALSE	FALSE	FALSE	FALSE	FALSE	FALSE
L5-PT	ENSMUSG00000052752	Traf7	0.110444	0.149	0.154	360	genotypehet	0.0295099	0.037305	0.78505	1	0.105103	NS	FALSE	TRUE	FALSE	FALSE	FALSE	FALSE	FALSE	FALSE
L5-PT	ENSMUSG00000002524	Puf60	-0.00154319	0.247	0.236	570	genotypehet	-0.0233829	-0.0315447	0.785064	1	-0.105095	NS	TRUE	FALSE	TRUE	FALSE	FALSE	FALSE	FALSE	FALSE
L5-PT	ENSMUSG00000039375	Wdr17	-0.0569351	0.661	0.676	1583	genotypehet	-0.0118493	-0.016859	0.785469	1	-0.104871	NS	FALSE	FALSE	FALSE	FALSE	FALSE	FALSE	FALSE	FALSE
L5-PT	ENSMUSG00000074748	Atxn7l3b	0.0812784	0.219	0.225	526	genotypehet	-0.0238998	-0.0325399	0.785651	1	0.10477	NS	TRUE	FALSE	FALSE	FALSE	FALSE	FALSE	FALSE	FALSE
L5-PT	ENSMUSG00000041907	Gpr45	0.0134478	0.552	0.573	1332	genotypehet	0.0119293	0.0168494	0.785755	1	0.104713	NS	TRUE	FALSE	FALSE	FALSE	FALSE	FALSE	FALSE	FALSE
L5-PT	ENSMUSG00000026878	Rab14	0.0917627	0.433	0.458	1056	genotypehet	0.0148565	0.0207237	0.786281	1	0.104422	NS	TRUE	FALSE	FALSE	FALSE	FALSE	FALSE	FALSE	FALSE
L5-PT	ENSMUSG00000018427	Ypel2	0.0768296	0.337	0.336	796	genotypehet	0.0192747	0.0264682	0.786317	1	0.104402	NS	FALSE	FALSE	FALSE	FALSE	FALSE	FALSE	FALSE	FALSE
L5-PT	ENSMUSG00000115263	Gm5089	-0.035172	0.227	0.238	552	genotypehet	-0.0231722	-0.0318414	0.786386	1	-0.104364	NS	FALSE	FALSE	FALSE	FALSE	FALSE	FALSE	FALSE	FALSE
L5-PT	ENSMUSG00000020328	Nudcd2	-0.249619	0.143	0.142	337	genotypehet	-0.0290101	-0.0367289	0.786804	1	-0.104134	NS	FALSE	FALSE	FALSE	FALSE	FALSE	FALSE	FALSE	FALSE
L5-PT	ENSMUSG00000042992	Borcs5	0.0831227	0.305	0.303	719	genotypehet	-0.0185212	-0.0255162	0.786831	1	0.104119	NS	TRUE	FALSE	FALSE	FALSE	FALSE	FALSE	FALSE	FALSE
L5-PT	ENSMUSG00000109321	A330076H08Rik	0.0970132	0.723	0.755	1752	genotypehet	0.00927764	0.0132258	0.786893	1	0.104085	NS	FALSE	FALSE	FALSE	FALSE	FALSE	FALSE	FALSE	FALSE
L5-PT	ENSMUSG00000030643	Rab30	-0.0188411	0.578	0.598	1394	genotypehet	-0.0110794	-0.0156702	0.787324	1	-0.103846	NS	TRUE	FALSE	FALSE	FALSE	FALSE	FALSE	FALSE	FALSE
L5-PT	ENSMUSG00000078435	AU041133	-0.336052	0.152	0.146	352	genotypehet	-0.0282469	-0.0362566	0.787399	1	-0.103805	NS	FALSE	FALSE	FALSE	FALSE	FALSE	FALSE	FALSE	FALSE
L5-PT	ENSMUSG00000061666	Gdpd1	-0.0494973	0.504	0.532	1229	genotypehet	0.0132307	0.0185891	0.787513	1	-0.103742	NS	TRUE	FALSE	FALSE	FALSE	FALSE	FALSE	FALSE	FALSE
L5-PT	ENSMUSG00000032468	Armc8	0.00330993	0.531	0.536	1263	genotypehet	-0.0124784	-0.0175259	0.787536	1	0.10373	NS	TRUE	FALSE	FALSE	FALSE	FALSE	FALSE	FALSE	FALSE
L5-PT	ENSMUSG00000022450	Ndufa6	-0.14753	0.15	0.155	362	genotypehet	0.0300985	0.039078	0.78755	1	-0.103722	NS	TRUE	FALSE	FALSE	FALSE	FALSE	FALSE	FALSE	FALSE
L5-PT	ENSMUSG00000095930	Nim1k	-0.0346803	0.241	0.238	567	genotypehet	0.0224526	0.0300032	0.787702	1	-0.103638	NS	FALSE	FALSE	FALSE	FALSE	FALSE	FALSE	FALSE	FALSE
L5-PT	ENSMUSG00000061032	Rrp1	-0.11688	0.259	0.26	614	genotypehet	-0.0220332	-0.0293528	0.787708	1	-0.103635	NS	TRUE	FALSE	FALSE	FALSE	FALSE	FALSE	FALSE	FALSE
L5-PT	ENSMUSG00000026502	Desi2	0.0488843	0.608	0.64	1480	genotypehet	-0.0109233	-0.0154976	0.787758	1	0.103607	NS	TRUE	FALSE	FALSE	FALSE	FALSE	FALSE	FALSE	FALSE
L5-PT	ENSMUSG00000069206	Zfp874a	0.0523557	0.1	0.106	244	genotypehet	0.0355651	0.0425904	0.787797	1	0.103586	NS	FALSE	FALSE	FALSE	FALSE	FALSE	FALSE	FALSE	FALSE
L5-PT	ENSMUSG00000051232	Tmem199	-0.276976	0.106	0.106	250	genotypehet	-0.0358712	-0.0444056	0.78786	1	-0.103551	NS	FALSE	FALSE	FALSE	FALSE	FALSE	FALSE	FALSE	FALSE
L5-PT	ENSMUSG00000023004	Tuba1b	0.139723	0.122	0.118	283	genotypehet	-0.0335734	-0.0425268	0.788681	1	0.103098	NS	TRUE	FALSE	FALSE	FALSE	FALSE	FALSE	FALSE	FALSE
L5-PT	ENSMUSG00000021982	Cdadc1	0.0577675	0.442	0.441	1044	genotypehet	-0.0138677	-0.0192722	0.788772	1	0.103048	NS	FALSE	FALSE	FALSE	FALSE	FALSE	FALSE	FALSE	FALSE
L5-PT	ENSMUSG00000030161	Gabarapl1	-0.0891407	0.227	0.221	530	genotypehet	-0.0238354	-0.0318176	0.788974	1	-0.102937	NS	TRUE	FALSE	FALSE	FALSE	FALSE	FALSE	FALSE	FALSE
L5-PT	ENSMUSG00000036097	Slf2	0.00392411	0.708	0.691	1653	genotypehet	-0.00950038	-0.0134829	0.789005	1	0.10292	NS	TRUE	FALSE	FALSE	FALSE	TRUE	FALSE	FALSE	FALSE
L5-PT	ENSMUSG00000032946	Rasgrp2	0.0570314	0.151	0.136	338	genotypehet	-0.0292509	-0.0369218	0.789173	1	0.102828	NS	TRUE	FALSE	FALSE	FALSE	FALSE	FALSE	FALSE	FALSE
L5-PT	ENSMUSG00000030145	Zfp248	0.0436043	0.165	0.157	380	genotypehet	-0.0265594	-0.0340593	0.789277	1	0.10277	NS	TRUE	FALSE	FALSE	FALSE	FALSE	FALSE	FALSE	FALSE
L5-PT	ENSMUSG00000057914	Cacnb2	-0.0160895	0.69	0.731	1685	genotypehet	0.0103015	0.0146924	0.789502	1	-0.102647	NS	FALSE	FALSE	FALSE	FALSE	FALSE	FALSE	FALSE	FALSE
L5-PT	ENSMUSG00000058070	Eml1	-0.0251683	0.596	0.592	1405	genotypehet	-0.0119353	-0.0168215	0.789632	1	-0.102575	NS	TRUE	FALSE	FALSE	FALSE	FALSE	FALSE	FALSE	FALSE
L5-PT	ENSMUSG00000079038	D130040H23Rik	-0.0967281	0.319	0.32	756	genotypehet	-0.0170499	-0.0234476	0.789916	1	-0.102419	NS	FALSE	FALSE	FALSE	FALSE	FALSE	FALSE	FALSE	FALSE
L5-PT	ENSMUSG00000038286	Bphl	0.113478	0.201	0.206	482	genotypehet	0.0231813	0.0300884	0.790275	1	0.102222	NS	FALSE	FALSE	FALSE	FALSE	FALSE	FALSE	FALSE	FALSE
L5-PT	ENSMUSG00000003464	Pex19	0.241423	0.158	0.167	385	genotypehet	0.0269722	0.034256	0.790384	1	0.102162	NS	TRUE	FALSE	FALSE	FALSE	FALSE	FALSE	FALSE	FALSE
L5-PT	ENSMUSG00000028007	Snx7	-0.128709	0.239	0.237	562	genotypehet	0.0218751	0.0292032	0.790441	1	-0.102131	NS	TRUE	FALSE	FALSE	FALSE	FALSE	FALSE	FALSE	FALSE
L5-PT	ENSMUSG00000025077	Dclre1a	0.0325527	0.11	0.108	258	genotypehet	-0.0332173	-0.0405649	0.790484	1	0.102107	NS	TRUE	FALSE	FALSE	FALSE	FALSE	FALSE	FALSE	FALSE
L5-PT	ENSMUSG00000038042	Ptpdc1	-0.137893	0.218	0.208	503	genotypehet	-0.022364	-0.0292838	0.790522	1	-0.102086	NS	FALSE	FALSE	FALSE	FALSE	FALSE	FALSE	FALSE	FALSE
L5-PT	ENSMUSG00000025816	Sec61a2	-0.0538806	0.583	0.585	1382	genotypehet	0.0116614	0.0164374	0.790571	1	-0.102059	NS	TRUE	FALSE	FALSE	FALSE	FALSE	FALSE	FALSE	FALSE
L5-PT	ENSMUSG00000024781	Lipa	-0.414387	0.107	0.097	240	genotypehet	-0.0350529	-0.0428492	0.790642	1	-0.10202	NS	FALSE	FALSE	FALSE	FALSE	FALSE	FALSE	FALSE	FALSE
L5-PT	ENSMUSG00000000266	Mid2	0.13076	0.162	0.161	382	genotypehet	0.0272864	0.0350658	0.790677	1	0.102001	NS	FALSE	FALSE	FALSE	FALSE	FALSE	FALSE	FALSE	FALSE
L5-PT	ENSMUSG00000023068	Nus1	0.0712943	0.214	0.219	512	genotypehet	-0.0214799	-0.0284964	0.790812	1	0.101927	NS	TRUE	FALSE	FALSE	FALSE	FALSE	FALSE	FALSE	FALSE
L5-PT	ENSMUSG00000040506	Ambra1	0.0179449	0.871	0.891	2087	genotypehet	0.00709881	0.0101689	0.790908	1	0.101874	NS	TRUE	FALSE	FALSE	FALSE	FALSE	FALSE	FALSE	FALSE
L5-PT	ENSMUSG00000028163	Nfkb1	0.0350714	0.486	0.484	1147	genotypehet	0.0138219	0.0193538	0.79099	1	0.101829	NS	FALSE	FALSE	FALSE	FALSE	FALSE	FALSE	FALSE	FALSE
L5-PT	ENSMUSG00000020541	Tom1l1	-0.209896	0.232	0.226	541	genotypehet	-0.0229873	-0.0303491	0.791062	1	-0.101789	NS	FALSE	FALSE	FALSE	FALSE	FALSE	FALSE	FALSE	FALSE
L5-PT	ENSMUSG00000067369	Trmt2b	-0.0504834	0.118	0.123	286	genotypehet	0.0298976	0.0362896	0.791074	1	-0.101783	NS	FALSE	FALSE	FALSE	FALSE	FALSE	FALSE	FALSE	FALSE
L5-PT	ENSMUSG00000028282	Casp8ap2	-0.0430687	0.183	0.191	443	genotypehet	0.0239559	0.0308728	0.791347	1	-0.101633	NS	FALSE	FALSE	FALSE	FALSE	FALSE	FALSE	FALSE	FALSE
L5-PT	ENSMUSG00000069744	Psmb3	-0.000777217	0.102	0.106	247	genotypehet	0.0336263	0.0403746	0.79181	1	-0.101379	NS	TRUE	FALSE	FALSE	FALSE	FALSE	FALSE	FALSE	FALSE
L5-PT	ENSMUSG00000000881	Dlg3	0.145976	0.314	0.333	767	genotypehet	0.0178976	0.0245184	0.791847	1	0.101359	NS	TRUE	FALSE	FALSE	FALSE	FALSE	FALSE	FALSE	FALSE
L5-PT	ENSMUSG00000069094	Pde7a	-0.100765	0.539	0.555	1295	genotypehet	0.0116435	0.0163944	0.792491	1	-0.101006	NS	TRUE	FALSE	FALSE	FALSE	FALSE	FALSE	FALSE	FALSE
L5-PT	ENSMUSG00000022974	Paxbp1	-0.0454657	0.682	0.659	1585	genotypehet	-0.0103758	-0.0147072	0.792762	1	-0.100857	NS	TRUE	FALSE	FALSE	FALSE	FALSE	FALSE	FALSE	FALSE
L5-PT	ENSMUSG00000022390	Zc3h7b	0.017479	0.427	0.419	1000	genotypehet	0.0149881	0.0207208	0.792844	1	0.100812	NS	FALSE	FALSE	FALSE	FALSE	FALSE	FALSE	FALSE	TRUE
L5-PT	ENSMUSG00000054920	Klhl5	-0.0550578	0.358	0.37	863	genotypehet	0.0159525	0.0220185	0.792891	1	-0.100787	NS	TRUE	FALSE	FALSE	FALSE	FALSE	FALSE	FALSE	FALSE
L5-PT	ENSMUSG00000054885	4930578G10Rik	-0.0224995	0.133	0.128	308	genotypehet	-0.029289	-0.0365042	0.792925	1	-0.100768	NS	FALSE	FALSE	FALSE	FALSE	FALSE	FALSE	FALSE	FALSE
L5-PT	ENSMUSG00000022999	Lmbr1l	0.124348	0.108	0.109	257	genotypehet	0.0338822	0.0409464	0.793024	1	0.100714	NS	FALSE	FALSE	FALSE	FALSE	FALSE	FALSE	FALSE	FALSE
L5-PT	ENSMUSG00000000532	Acvr1b	-0.0460567	0.328	0.337	787	genotypehet	0.0180797	0.0248419	0.793092	1	-0.100676	NS	FALSE	FALSE	FALSE	FALSE	FALSE	FALSE	FALSE	FALSE
L5-PT	ENSMUSG00000048310	Pskh1	0.00959739	0.175	0.182	423	genotypehet	0.0248889	0.032039	0.79312	1	0.100661	NS	FALSE	FALSE	FALSE	FALSE	FALSE	FALSE	FALSE	FALSE
L5-PT	ENSMUSG00000029449	Rhof	-0.114087	0.24	0.232	557	genotypehet	-0.021576	-0.0284112	0.793201	1	-0.100617	NS	FALSE	FALSE	FALSE	FALSE	FALSE	FALSE	FALSE	FALSE
L5-PT	ENSMUSG00000079179	Rab10os	-0.0832003	0.348	0.334	805	genotypehet	-0.0171775	-0.0237091	0.793235	1	-0.100598	NS	TRUE	FALSE	FALSE	FALSE	FALSE	FALSE	FALSE	FALSE
L5-PT	ENSMUSG00000041870	Ankrd13a	0.0354935	0.216	0.217	513	genotypehet	0.0219104	0.0287554	0.793276	1	0.100575	NS	TRUE	FALSE	FALSE	FALSE	FALSE	FALSE	FALSE	FALSE
L5-PT	ENSMUSG00000045594	Glb1	0.0542305	0.229	0.24	556	genotypehet	0.0220627	0.0293057	0.793372	1	0.100523	NS	FALSE	FALSE	FALSE	FALSE	FALSE	FALSE	FALSE	FALSE
L5-PT	ENSMUSG00000033554	Dph5	0.0550158	0.137	0.149	340	genotypehet	-0.0283444	-0.0358167	0.793378	1	0.10052	NS	FALSE	FALSE	FALSE	FALSE	FALSE	FALSE	FALSE	FALSE
L5-PT	ENSMUSG00000000326	Comt	0.10979	0.37	0.398	912	genotypehet	0.0167077	0.0229899	0.793411	1	0.100502	NS	FALSE	FALSE	FALSE	FALSE	FALSE	FALSE	FALSE	FALSE
L5-PT	ENSMUSG00000042121	Ssh1	-0.13732	0.18	0.183	430	genotypehet	0.0244301	0.0312811	0.793417	1	-0.100498	NS	TRUE	FALSE	FALSE	FALSE	FALSE	FALSE	FALSE	FALSE
L5-PT	ENSMUSG00000041328	Pcf11	-0.0199837	0.367	0.382	888	genotypehet	0.015321	0.0210197	0.793438	1	-0.100487	NS	TRUE	FALSE	FALSE	FALSE	FALSE	FALSE	FALSE	FALSE
L5-PT	ENSMUSG00000028034	Fubp1	-0.0262891	0.796	0.82	1914	genotypehet	-0.00793675	-0.011325	0.793747	1	-0.100318	NS	TRUE	FALSE	FALSE	FALSE	FALSE	FALSE	FALSE	FALSE
L5-PT	ENSMUSG00000031937	Vstm5	0.240495	0.11	0.107	256	genotypehet	-0.032298	-0.0400212	0.794251	1	0.100042	NS	FALSE	FALSE	FALSE	FALSE	FALSE	FALSE	FALSE	FALSE
L5-PT	ENSMUSG00000024588	Fech	-0.0440002	0.291	0.29	687	genotypehet	-0.0185648	-0.0252477	0.794395	1	-0.0999635	NS	TRUE	FALSE	FALSE	FALSE	FALSE	FALSE	FALSE	FALSE
L5-PT	ENSMUSG00000024319	Vps52	-0.00566578	0.144	0.151	350	genotypehet	0.0287015	0.0365971	0.794588	1	-0.0998579	NS	TRUE	FALSE	FALSE	FALSE	FALSE	FALSE	FALSE	FALSE
L5-PT	ENSMUSG00000019861	Gopc	0.0609128	0.318	0.33	768	genotypehet	0.016958	0.02321	0.794814	1	0.0997345	NS	TRUE	FALSE	FALSE	FALSE	FALSE	FALSE	FALSE	FALSE
L5-PT	ENSMUSG00000032293	Ireb2	-0.0552129	0.446	0.445	1053	genotypehet	-0.0135652	-0.0188258	0.794871	1	-0.0997033	NS	TRUE	FALSE	FALSE	FALSE	FALSE	FALSE	FALSE	FALSE
L5-PT	ENSMUSG00000027667	Zfp639	0.0885662	0.228	0.236	550	genotypehet	0.0211034	0.0280541	0.795212	1	0.099517	NS	TRUE	FALSE	FALSE	FALSE	FALSE	FALSE	FALSE	FALSE
L5-PT	ENSMUSG00000024413	Npc1	-0.106361	0.268	0.264	629	genotypehet	-0.0194021	-0.0260598	0.795318	1	-0.099459	NS	TRUE	FALSE	FALSE	FALSE	FALSE	FALSE	FALSE	FALSE
L5-PT	ENSMUSG00000017776	Crk	0.0501868	0.367	0.382	887	genotypehet	0.0160901	0.0222272	0.795597	1	0.0993067	NS	FALSE	FALSE	FALSE	FALSE	FALSE	FALSE	FALSE	FALSE
L5-PT	ENSMUSG00000032221	Mns1	-0.124047	0.124	0.122	291	genotypehet	-0.0302967	-0.038935	0.795913	1	-0.0991347	NS	FALSE	FALSE	FALSE	FALSE	FALSE	FALSE	FALSE	FALSE
L5-PT	ENSMUSG00000054715	Zscan22	-0.033329	0.197	0.185	451	genotypehet	-0.0237504	-0.0315649	0.796538	1	-0.0987935	NS	FALSE	FALSE	FALSE	FALSE	FALSE	FALSE	FALSE	FALSE
L5-PT	ENSMUSG00000021391	Cenpp	0.0234933	0.281	0.303	693	genotypehet	0.0186041	0.0255783	0.796631	1	0.0987428	NS	FALSE	FALSE	FALSE	FALSE	FALSE	FALSE	FALSE	FALSE
L5-PT	ENSMUSG00000030695	Aldoa	0.145981	0.317	0.334	772	genotypehet	0.0194056	0.0266359	0.796835	1	0.0986319	NS	FALSE	FALSE	FALSE	FALSE	FALSE	FALSE	FALSE	TRUE
L5-PT	ENSMUSG00000078307	AI593442	0.0572965	0.28	0.282	666	genotypehet	0.0185852	0.0254851	0.797225	1	0.0984189	NS	FALSE	FALSE	FALSE	FALSE	FALSE	FALSE	FALSE	FALSE
L5-PT	ENSMUSG00000040549	Ckap5	0.0154425	0.67	0.691	1613	genotypehet	-0.00958098	-0.0135903	0.797237	1	0.0984124	NS	TRUE	FALSE	FALSE	FALSE	FALSE	FALSE	FALSE	TRUE
L5-PT	ENSMUSG00000002222	Rmnd5a	-0.0924941	0.459	0.454	1079	genotypehet	-0.0132507	-0.018495	0.797375	1	-0.0983374	NS	TRUE	FALSE	FALSE	FALSE	FALSE	FALSE	FALSE	FALSE
L5-PT	ENSMUSG00000086859	Snhg20	-0.0395968	0.198	0.199	470	genotypehet	-0.0243876	-0.032831	0.797623	1	-0.0982025	NS	TRUE	FALSE	FALSE	FALSE	FALSE	FALSE	FALSE	FALSE
L5-PT	ENSMUSG00000022089	Bin3	0.00105331	0.279	0.265	641	genotypehet	-0.0186015	-0.0251876	0.79778	1	0.098117	NS	FALSE	FALSE	FALSE	FALSE	FALSE	FALSE	FALSE	FALSE
L5-PT	ENSMUSG00000028729	Ebna1bp2	0.0662019	0.11	0.116	268	genotypehet	-0.0314759	-0.0381284	0.797824	1	0.098093	NS	FALSE	FALSE	FALSE	FALSE	FALSE	FALSE	FALSE	FALSE
L5-PT	ENSMUSG00000050830	Vwc2	0.171145	0.11	0.114	265	genotypehet	-0.0321968	-0.040288	0.797859	1	0.0980736	NS	FALSE	FALSE	FALSE	FALSE	FALSE	FALSE	FALSE	FALSE
L5-PT	ENSMUSG00000036840	Siah1a	0.0649477	0.251	0.267	614	genotypehet	0.0192289	0.0260636	0.797985	1	0.098005	NS	TRUE	FALSE	FALSE	FALSE	FALSE	FALSE	FALSE	FALSE
L5-PT	ENSMUSG00000051978	Erich1	-0.0953661	0.109	0.112	261	genotypehet	0.0327739	0.0407338	0.797996	1	-0.0979995	NS	FALSE	FALSE	FALSE	FALSE	FALSE	FALSE	FALSE	FALSE
L5-PT	ENSMUSG00000026457	Adipor1	0.00493369	0.136	0.143	330	genotypehet	0.0292945	0.0374295	0.798083	1	0.0979522	NS	TRUE	FALSE	FALSE	FALSE	FALSE	FALSE	FALSE	FALSE
L5-PT	ENSMUSG00000069135	Cep43	-0.0796493	0.271	0.261	628	genotypehet	-0.0189551	-0.0256203	0.798096	1	-0.0979446	NS	FALSE	FALSE	FALSE	FALSE	FALSE	FALSE	FALSE	FALSE
L5-PT	ENSMUSG00000111447	Gm48249	-0.087944	0.099	0.106	244	genotypehet	0.0323331	0.0380428	0.798111	1	-0.0979367	NS	FALSE	FALSE	FALSE	FALSE	FALSE	FALSE	FALSE	FALSE
L5-PT	ENSMUSG00000042682	Selenok	0.0345605	0.192	0.208	475	genotypehet	0.0245477	0.0330288	0.798459	1	0.0977473	NS	FALSE	FALSE	FALSE	FALSE	FALSE	FALSE	FALSE	FALSE
L5-PT	ENSMUSG00000000148	Brat1	0.0744014	0.175	0.186	428	genotypehet	0.0234482	0.0304067	0.798989	1	0.0974593	NS	FALSE	FALSE	FALSE	FALSE	FALSE	FALSE	FALSE	FALSE
L5-PT	ENSMUSG00000020611	Gna13	0.149801	0.128	0.144	324	genotypehet	0.0300031	0.0376684	0.799213	1	0.0973373	NS	TRUE	FALSE	FALSE	FALSE	FALSE	FALSE	FALSE	FALSE
L5-PT	ENSMUSG00000007029	Vars	0.0146472	0.169	0.173	405	genotypehet	0.0254042	0.0327266	0.799933	1	0.0969461	NS	FALSE	FALSE	FALSE	FALSE	FALSE	FALSE	FALSE	FALSE
L5-PT	ENSMUSG00000033102	Cdc14b	0.0271506	0.485	0.486	1148	genotypehet	0.0132481	0.0186129	0.800312	1	0.0967409	NS	FALSE	FALSE	FALSE	FALSE	FALSE	FALSE	FALSE	FALSE
L5-PT	ENSMUSG00000021109	Hif1a	-0.0589098	0.263	0.272	634	genotypehet	0.0195133	0.026327	0.800488	1	-0.0966454	NS	TRUE	FALSE	FALSE	FALSE	FALSE	FALSE	FALSE	FALSE
L5-PT	ENSMUSG00000035849	Krt222	-0.0530854	0.226	0.213	518	genotypehet	0.0215659	0.0285779	0.800814	1	-0.0964681	NS	FALSE	FALSE	FALSE	FALSE	FALSE	FALSE	FALSE	FALSE
L5-PT	ENSMUSG00000032280	Tle3	0.0859354	0.109	0.111	260	genotypehet	-0.0322376	-0.0393653	0.800835	1	0.0964572	NS	TRUE	FALSE	FALSE	FALSE	FALSE	FALSE	FALSE	TRUE
L5-PT	ENSMUSG00000071176	Arhgef10	0.108663	0.106	0.11	256	genotypehet	0.0332705	0.0384814	0.800861	1	0.0964429	NS	TRUE	FALSE	FALSE	FALSE	FALSE	FALSE	FALSE	FALSE
L5-PT	ENSMUSG00000042298	Ttc19	0.0391713	0.83	0.859	2001	genotypehet	-0.00709536	-0.0101579	0.800966	1	0.0963859	NS	TRUE	FALSE	FALSE	FALSE	FALSE	FALSE	FALSE	FALSE
L5-PT	ENSMUSG00000028633	Ctps	0.0900623	0.162	0.166	389	genotypehet	0.0245744	0.0312114	0.801213	1	0.0962522	NS	FALSE	FALSE	FALSE	FALSE	FALSE	FALSE	FALSE	FALSE
L5-PT	ENSMUSG00000072258	Taf1a	0.111817	0.205	0.221	506	genotypehet	0.0215	0.0285763	0.801581	1	0.0960524	NS	FALSE	FALSE	FALSE	FALSE	FALSE	FALSE	FALSE	FALSE
L5-PT	ENSMUSG00000021190	Lgmn	-0.157273	0.212	0.209	497	genotypehet	-0.0220849	-0.0293517	0.801784	1	-0.0959426	NS	FALSE	FALSE	FALSE	FALSE	FALSE	FALSE	FALSE	FALSE
L5-PT	ENSMUSG00000015536	Mocs2	-0.0907155	0.113	0.123	281	genotypehet	0.0297698	0.0366464	0.8019	1	-0.0958797	NS	FALSE	FALSE	FALSE	FALSE	FALSE	FALSE	FALSE	FALSE
L5-PT	ENSMUSG00000045210	Vcpip1	0.00282404	0.262	0.259	616	genotypehet	-0.0181955	-0.0244868	0.801926	1	0.0958657	NS	FALSE	FALSE	FALSE	FALSE	FALSE	FALSE	FALSE	FALSE
L5-PT	ENSMUSG00000027706	Sec62	-0.0493577	0.572	0.582	1366	genotypehet	-0.0123911	-0.0175082	0.801969	1	-0.0958423	NS	TRUE	FALSE	FALSE	FALSE	FALSE	FALSE	FALSE	FALSE
L5-PT	ENSMUSG00000001542	Ell2	-0.150848	0.521	0.504	1211	genotypehet	-0.0124064	-0.017448	0.802155	1	-0.0957419	NS	FALSE	FALSE	FALSE	FALSE	FALSE	FALSE	FALSE	FALSE
L5-PT	ENSMUSG00000040242	Fgfr1op2	-0.0221433	0.367	0.365	866	genotypehet	0.0156695	0.0215174	0.802193	1	-0.0957214	NS	TRUE	FALSE	FALSE	FALSE	FALSE	FALSE	FALSE	FALSE
L5-PT	ENSMUSG00000044991	Shld1	-0.0499493	0.176	0.19	435	genotypehet	0.0231989	0.0302074	0.802322	1	-0.0956515	NS	TRUE	FALSE	FALSE	FALSE	FALSE	FALSE	FALSE	FALSE
L5-PT	ENSMUSG00000019966	Kitl	0.174576	0.143	0.161	362	genotypehet	0.029942	0.0397701	0.802701	1	0.0954459	NS	FALSE	FALSE	FALSE	FALSE	FALSE	FALSE	FALSE	FALSE
L5-PT	ENSMUSG00000022329	Stk3	-0.0801002	0.5	0.484	1162	genotypehet	0.0119034	0.0167066	0.803242	1	-0.0951536	NS	FALSE	FALSE	FALSE	FALSE	FALSE	FALSE	FALSE	FALSE
L5-PT	ENSMUSG00000021262	Evl	-0.019663	0.586	0.603	1408	genotypehet	0.0109783	0.0154746	0.803685	1	-0.0949142	NS	FALSE	FALSE	FALSE	FALSE	FALSE	FALSE	FALSE	FALSE
L5-PT	ENSMUSG00000016409	Nkap	-0.113329	0.162	0.155	375	genotypehet	-0.0259737	-0.0333509	0.803777	1	-0.0948646	NS	TRUE	FALSE	FALSE	FALSE	FALSE	FALSE	FALSE	FALSE
L5-PT	ENSMUSG00000024787	Snx15	-0.0899202	0.12	0.119	283	genotypehet	-0.0290381	-0.0349863	0.803818	1	-0.0948424	NS	TRUE	FALSE	FALSE	FALSE	FALSE	FALSE	FALSE	FALSE
L5-PT	ENSMUSG00000001323	Srr	0.0202009	0.479	0.485	1141	genotypehet	-0.0121228	-0.0169851	0.804	1	0.0947441	NS	TRUE	FALSE	FALSE	FALSE	FALSE	FALSE	FALSE	FALSE
L5-PT	ENSMUSG00000010803	Gabra1	-0.054023	0.721	0.718	1702	genotypehet	-0.00862292	-0.0122978	0.804012	1	-0.0947377	NS	TRUE	FALSE	FALSE	TRUE	FALSE	FALSE	FALSE	FALSE
L5-PT	ENSMUSG00000001998	Ap4e1	-0.0155502	0.254	0.277	631	genotypehet	0.0189019	0.0254368	0.804041	1	-0.0947217	NS	TRUE	FALSE	FALSE	FALSE	FALSE	FALSE	FALSE	FALSE
L5-PT	ENSMUSG00000014243	Zswim7	-0.040142	0.164	0.175	402	genotypehet	-0.0249214	-0.032655	0.804243	1	-0.0946126	NS	TRUE	FALSE	FALSE	FALSE	FALSE	FALSE	FALSE	FALSE
L5-PT	ENSMUSG00000028212	Ccne2	0.226057	0.105	0.099	241	genotypehet	-0.032283	-0.0376887	0.804257	1	0.094605	NS	TRUE	FALSE	FALSE	FALSE	FALSE	FALSE	FALSE	FALSE
L5-PT	ENSMUSG00000024982	Zdhhc6	-0.0745372	0.386	0.393	923	genotypehet	-0.01529	-0.0213084	0.804659	1	-0.0943882	NS	TRUE	FALSE	FALSE	FALSE	FALSE	FALSE	FALSE	FALSE
L5-PT	ENSMUSG00000024887	Asah2	-0.219657	0.224	0.22	524	genotypehet	-0.0204955	-0.0274367	0.805025	1	-0.0941906	NS	FALSE	FALSE	FALSE	FALSE	FALSE	FALSE	FALSE	FALSE
L5-PT	ENSMUSG00000054312	Mrps21	0.192125	0.152	0.17	383	genotypehet	0.0251064	0.0333611	0.805293	1	0.0940463	NS	TRUE	FALSE	FALSE	FALSE	FALSE	FALSE	FALSE	FALSE
L5-PT	ENSMUSG00000034532	Fbxo16	-0.0123711	0.166	0.164	391	genotypehet	-0.0235244	-0.0296995	0.805452	1	-0.0939602	NS	FALSE	FALSE	FALSE	FALSE	FALSE	FALSE	FALSE	FALSE
L5-PT	ENSMUSG00000020697	Lig3	0.0771899	0.258	0.287	648	genotypehet	-0.0182138	-0.0245311	0.805479	1	0.093946	NS	TRUE	FALSE	FALSE	FALSE	FALSE	FALSE	FALSE	FALSE
L5-PT	ENSMUSG00000027134	Lpcat4	-0.158745	0.207	0.209	493	genotypehet	-0.0217543	-0.0284965	0.805571	1	-0.0938961	NS	TRUE	FALSE	FALSE	FALSE	FALSE	FALSE	FALSE	FALSE
L5-PT	ENSMUSG00000047085	Lrrc4b	-0.0551846	0.334	0.337	795	genotypehet	0.0164661	0.0225108	0.805974	1	-0.0936788	NS	TRUE	FALSE	FALSE	FALSE	FALSE	FALSE	FALSE	TRUE
L5-PT	ENSMUSG00000024382	Ercc3	0.00858285	0.131	0.137	318	genotypehet	0.0276941	0.0344541	0.806123	1	0.0935984	NS	FALSE	FALSE	FALSE	FALSE	FALSE	FALSE	FALSE	FALSE
L5-PT	ENSMUSG00000033940	Brk1	0.00298993	0.271	0.275	647	genotypehet	-0.018577	-0.0249298	0.806361	1	0.0934707	NS	FALSE	FALSE	FALSE	FALSE	FALSE	FALSE	FALSE	FALSE
L5-PT	ENSMUSG00000053226	Dand5	0.101234	0.184	0.204	461	genotypehet	0.0230458	0.0305654	0.806477	1	0.0934081	NS	FALSE	FALSE	FALSE	FALSE	FALSE	FALSE	FALSE	FALSE
L5-PT	ENSMUSG00000039431	Mtmr7	0.0172628	0.628	0.626	1483	genotypehet	0.00989146	0.013976	0.806744	1	0.0932642	NS	TRUE	FALSE	FALSE	FALSE	FALSE	FALSE	FALSE	FALSE
L5-PT	ENSMUSG00000030697	Ppp4c	0.266319	0.097	0.106	241	genotypehet	0.0323973	0.03794	0.806815	1	0.0932262	NS	TRUE	FALSE	FALSE	FALSE	FALSE	FALSE	FALSE	FALSE
L5-PT	ENSMUSG00000109491	Gm15396	0.0306833	0.105	0.113	259	genotypehet	0.0322045	0.0391284	0.806909	1	0.0931753	NS	FALSE	FALSE	FALSE	FALSE	FALSE	FALSE	FALSE	FALSE
L5-PT	ENSMUSG00000038256	Bcl9	0.0930796	0.292	0.304	707	genotypehet	0.0178474	0.0242681	0.806956	1	0.0931504	NS	TRUE	FALSE	FALSE	FALSE	FALSE	FALSE	FALSE	FALSE
L5-PT	ENSMUSG00000054619	Mettl7a1	-0.00792903	0.223	0.213	515	genotypehet	-0.0209793	-0.0279877	0.807103	1	-0.0930708	NS	FALSE	FALSE	FALSE	FALSE	FALSE	FALSE	FALSE	FALSE
L5-PT	ENSMUSG00000038388	Pals2	-0.0330834	0.749	0.77	1799	genotypehet	-0.00796652	-0.0113831	0.807105	1	-0.0930702	NS	TRUE	FALSE	FALSE	FALSE	FALSE	FALSE	FALSE	FALSE
L5-PT	ENSMUSG00000023467	Tulp2	-0.0535418	0.115	0.123	282	genotypehet	0.0299069	0.0357934	0.807119	1	-0.0930622	NS	FALSE	FALSE	FALSE	FALSE	FALSE	FALSE	FALSE	FALSE
L5-PT	ENSMUSG00000011958	Bnip2	-0.036047	0.169	0.164	393	genotypehet	0.024134	0.0308109	0.807169	1	-0.0930355	NS	TRUE	FALSE	FALSE	FALSE	FALSE	FALSE	FALSE	FALSE
L5-PT	ENSMUSG00000024425	Ndfip1	-0.0293873	0.871	0.887	2081	genotypehet	-0.00719063	-0.0103259	0.807422	1	-0.0928996	NS	TRUE	FALSE	FALSE	FALSE	FALSE	FALSE	FALSE	FALSE
L5-PT	ENSMUSG00000030337	Vamp1	0.0683775	0.172	0.182	419	genotypehet	0.0227275	0.0290816	0.807428	1	0.0928963	NS	TRUE	FALSE	FALSE	FALSE	FALSE	FALSE	FALSE	FALSE
L5-PT	ENSMUSG00000045039	Megf8	0.0878465	0.316	0.315	746	genotypehet	0.0174187	0.0236721	0.807606	1	0.0928003	NS	TRUE	FALSE	FALSE	FALSE	FALSE	FALSE	FALSE	FALSE
L5-PT	ENSMUSG00000026223	Itm2c	0.0885877	0.255	0.268	620	genotypehet	0.0205389	0.0279457	0.807618	1	0.0927941	NS	FALSE	FALSE	FALSE	FALSE	FALSE	FALSE	FALSE	FALSE
L5-PT	ENSMUSG00000098729	Gm27200	0.197344	0.103	0.106	247	genotypehet	-0.0313631	-0.0385558	0.807661	1	0.0927711	NS	FALSE	FALSE	FALSE	FALSE	FALSE	FALSE	FALSE	FALSE
L5-PT	ENSMUSG00000045414	Dipk2a	-0.0314446	0.263	0.276	639	genotypehet	0.0177493	0.0240237	0.808331	1	-0.0924107	NS	TRUE	FALSE	FALSE	FALSE	FALSE	FALSE	FALSE	FALSE
L5-PT	ENSMUSG00000008489	Elavl2	-0.0779492	0.747	0.746	1766	genotypehet	-0.00816766	-0.0116547	0.808579	1	-0.0922776	NS	TRUE	FALSE	FALSE	FALSE	FALSE	FALSE	FALSE	FALSE
L5-PT	ENSMUSG00000038594	Cep85l	-0.0889844	0.434	0.447	1043	genotypehet	0.0128803	0.017968	0.808843	1	-0.0921358	NS	TRUE	FALSE	FALSE	FALSE	FALSE	FALSE	FALSE	FALSE
L5-PT	ENSMUSG00000024146	Cript	-0.0261592	0.13	0.135	314	genotypehet	-0.0279564	-0.0358337	0.808867	1	-0.0921226	NS	TRUE	FALSE	FALSE	FALSE	FALSE	FALSE	FALSE	FALSE
L5-PT	ENSMUSG00000111627	Gm48749	-0.0260339	0.151	0.141	345	genotypehet	0.032607	0.0441364	0.809043	1	-0.0920284	NS	FALSE	FALSE	FALSE	FALSE	FALSE	FALSE	FALSE	FALSE
L5-PT	ENSMUSG00000046314	Stxbp6	0.0587798	0.439	0.48	1092	genotypehet	0.0161433	0.0229604	0.809301	1	0.09189	NS	FALSE	FALSE	FALSE	FALSE	FALSE	FALSE	FALSE	FALSE
L5-PT	ENSMUSG00000050538	B230217C12Rik	-0.0230856	0.124	0.129	300	genotypehet	0.0280377	0.0345255	0.809329	1	-0.0918751	NS	FALSE	FALSE	FALSE	FALSE	FALSE	FALSE	FALSE	FALSE
L5-PT	ENSMUSG00000037935	Smarce1	0.0318733	0.148	0.151	353	genotypehet	0.0250224	0.0310171	0.809381	1	0.091847	NS	TRUE	FALSE	FALSE	FALSE	FALSE	FALSE	FALSE	FALSE
L5-PT	ENSMUSG00000038077	Kcna6	0.101425	0.282	0.299	689	genotypehet	0.0173739	0.0236008	0.809384	1	0.0918454	NS	FALSE	FALSE	FALSE	FALSE	FALSE	FALSE	FALSE	FALSE
L5-PT	ENSMUSG00000015357	Clpx	-0.102573	0.37	0.368	873	genotypehet	-0.0148231	-0.020435	0.809487	1	-0.0917899	NS	TRUE	FALSE	FALSE	FALSE	FALSE	FALSE	FALSE	FALSE
L5-PT	ENSMUSG00000022217	Emc9	-0.0371312	0.154	0.163	376	genotypehet	0.0243352	0.0312771	0.809585	1	-0.0917377	NS	FALSE	FALSE	FALSE	FALSE	FALSE	FALSE	FALSE	FALSE
L5-PT	ENSMUSG00000035278	Plekhj1	0.0572112	0.102	0.103	243	genotypehet	-0.0320694	-0.0384353	0.809685	1	0.0916839	NS	TRUE	FALSE	FALSE	FALSE	FALSE	FALSE	FALSE	FALSE
L5-PT	ENSMUSG00000024683	Mrpl16	0.185438	0.097	0.102	236	genotypehet	-0.0325887	-0.0399167	0.809719	1	0.0916659	NS	TRUE	FALSE	FALSE	FALSE	FALSE	FALSE	FALSE	FALSE
L5-PT	ENSMUSG00000109647	Gm45510	-0.0787285	0.11	0.114	266	genotypehet	-0.029232	-0.035588	0.809984	1	-0.0915238	NS	FALSE	FALSE	FALSE	FALSE	FALSE	FALSE	FALSE	FALSE
L5-PT	ENSMUSG00000062257	Opcml	-0.0259838	0.999	0.998	2362	genotypehet	-0.004019	-0.00579629	0.810381	1	-0.0913105	NS	FALSE	FALSE	FALSE	FALSE	FALSE	FALSE	FALSE	FALSE
L5-PT	ENSMUSG00000022559	Fbxl6	0.0849939	0.116	0.116	274	genotypehet	-0.0305857	-0.0381336	0.810789	1	0.0910921	NS	FALSE	FALSE	FALSE	FALSE	FALSE	FALSE	FALSE	FALSE
L5-PT	ENSMUSG00000024350	Dnajc18	0.0102015	0.431	0.441	1033	genotypehet	0.0135063	0.0188135	0.810953	1	0.0910041	NS	FALSE	FALSE	FALSE	FALSE	FALSE	FALSE	FALSE	FALSE
L5-PT	ENSMUSG00000044768	Macir	-0.0557797	0.198	0.205	477	genotypehet	0.0201103	0.0260947	0.81118	1	-0.0908825	NS	FALSE	FALSE	FALSE	FALSE	FALSE	FALSE	FALSE	FALSE
L5-PT	ENSMUSG00000053838	Nudcd3	-0.000624681	0.639	0.658	1536	genotypehet	-0.00919016	-0.0130291	0.811392	1	-0.0907695	NS	TRUE	FALSE	FALSE	FALSE	FALSE	FALSE	FALSE	FALSE
L5-PT	ENSMUSG00000021939	Ctsb	-0.0976197	0.371	0.394	908	genotypehet	-0.0157353	-0.0219197	0.811609	1	-0.0906533	NS	FALSE	FALSE	FALSE	FALSE	FALSE	FALSE	FALSE	FALSE
L5-PT	ENSMUSG00000111143	Gm47134	0.0317061	0.206	0.215	499	genotypehet	0.0200512	0.026785	0.81164	1	0.0906366	NS	FALSE	FALSE	FALSE	FALSE	FALSE	FALSE	FALSE	FALSE
L5-PT	ENSMUSG00000030452	Nipa2	-0.0314466	0.349	0.356	835	genotypehet	-0.0151907	-0.0208783	0.811648	1	-0.0906325	NS	TRUE	FALSE	FALSE	FALSE	FALSE	FALSE	FALSE	FALSE
L5-PT	ENSMUSG00000021823	Vcl	-0.143965	0.227	0.227	537	genotypehet	-0.0197072	-0.0260511	0.811715	1	-0.0905966	NS	FALSE	FALSE	FALSE	FALSE	FALSE	FALSE	FALSE	FALSE
L5-PT	ENSMUSG00000041879	Ipo9	0.0630564	0.357	0.372	863	genotypehet	0.0149487	0.0205671	0.811726	1	0.0905906	NS	TRUE	FALSE	FALSE	FALSE	FALSE	FALSE	FALSE	FALSE
L5-PT	ENSMUSG00000105265	Sox2ot	0.0684675	0.292	0.282	679	genotypehet	-0.0193785	-0.0266676	0.812113	1	0.0903834	NS	FALSE	FALSE	FALSE	FALSE	FALSE	FALSE	FALSE	FALSE
L5-PT	ENSMUSG00000055817	Mta3	0.0107486	0.525	0.508	1220	genotypehet	0.012757	0.0179065	0.812256	1	0.0903072	NS	FALSE	FALSE	FALSE	FALSE	FALSE	FALSE	FALSE	FALSE
L5-PT	ENSMUSG00000039148	Sart1	-0.0216184	0.149	0.14	341	genotypehet	-0.0252444	-0.0307796	0.812394	1	-0.0902335	NS	FALSE	FALSE	FALSE	FALSE	FALSE	FALSE	FALSE	FALSE
L5-PT	ENSMUSG00000078958	Atp6ap1l	0.151025	0.116	0.124	285	genotypehet	0.0293669	0.0366014	0.812488	1	0.0901829	NS	FALSE	FALSE	FALSE	FALSE	FALSE	FALSE	FALSE	FALSE
L5-PT	ENSMUSG00000006728	Cdk4	-0.355988	0.109	0.103	250	genotypehet	-0.0301572	-0.0356773	0.812625	1	-0.0901099	NS	TRUE	FALSE	FALSE	FALSE	FALSE	FALSE	FALSE	FALSE
L5-PT	ENSMUSG00000026153	Fam135a	0.0430173	0.513	0.535	1243	genotypehet	-0.0110985	-0.0156224	0.812966	1	0.0899274	NS	FALSE	FALSE	FALSE	FALSE	FALSE	FALSE	FALSE	FALSE
L5-PT	ENSMUSG00000051768	Xrcc1	0.0714005	0.143	0.151	348	genotypehet	0.0262159	0.0321111	0.813198	1	0.0898038	NS	FALSE	FALSE	FALSE	FALSE	FALSE	FALSE	FALSE	FALSE
L5-PT	ENSMUSG00000040043	Rbms2	0.211984	0.096	0.101	233	genotypehet	0.031944	0.0378932	0.813517	1	0.0896332	NS	FALSE	FALSE	FALSE	FALSE	FALSE	FALSE	FALSE	FALSE
L5-PT	ENSMUSG00000068663	Clec16a	0.00877657	0.716	0.739	1724	genotypehet	0.00809128	0.0115135	0.813599	1	0.0895896	NS	FALSE	FALSE	FALSE	FALSE	FALSE	FALSE	FALSE	TRUE
L5-PT	ENSMUSG00000020634	Ubxn2a	-0.0793199	0.194	0.204	472	genotypehet	0.0214302	0.028223	0.813837	1	-0.0894626	NS	FALSE	FALSE	FALSE	FALSE	FALSE	FALSE	FALSE	FALSE
L5-PT	ENSMUSG00000101799	9330175M20Rik	-0.206225	0.21	0.199	483	genotypehet	-0.0207337	-0.0275369	0.813853	1	-0.089454	NS	FALSE	FALSE	FALSE	FALSE	FALSE	FALSE	FALSE	FALSE
L5-PT	ENSMUSG00000047213	Ythdf3	-0.10866	0.545	0.527	1266	genotypehet	-0.0109121	-0.0153341	0.814173	1	-0.0892833	NS	FALSE	FALSE	FALSE	FALSE	FALSE	FALSE	FALSE	FALSE
L5-PT	ENSMUSG00000031485	Plpbp	0.0524113	0.388	0.407	942	genotypehet	0.0141549	0.0195804	0.814249	1	0.0892426	NS	TRUE	FALSE	FALSE	FALSE	FALSE	FALSE	FALSE	FALSE
L5-PT	ENSMUSG00000026035	Ppil3	0.0823338	0.135	0.138	323	genotypehet	-0.026833	-0.0340594	0.814271	1	0.0892312	NS	FALSE	FALSE	FALSE	FALSE	FALSE	FALSE	FALSE	FALSE
L5-PT	ENSMUSG00000029009	Mthfr	0.0761249	0.212	0.227	520	genotypehet	0.0195867	0.0259649	0.814429	1	0.0891467	NS	TRUE	FALSE	FALSE	FALSE	FALSE	FALSE	FALSE	FALSE
L5-PT	ENSMUSG00000022965	Ifngr2	-0.0305025	0.164	0.172	399	genotypehet	0.0242213	0.0313099	0.815398	1	-0.0886306	NS	FALSE	FALSE	FALSE	FALSE	FALSE	FALSE	FALSE	FALSE
L5-PT	ENSMUSG00000030075	Cntn3	-0.0248807	0.964	0.974	2293	genotypehet	0.00528359	0.00760645	0.815587	1	-0.0885298	NS	FALSE	FALSE	FALSE	FALSE	FALSE	FALSE	FALSE	FALSE
L5-PT	ENSMUSG00000045193	Cirbp	-0.0492545	0.147	0.148	349	genotypehet	-0.0255395	-0.0330353	0.815596	1	-0.0885247	NS	TRUE	FALSE	FALSE	FALSE	FALSE	FALSE	FALSE	FALSE
L5-PT	ENSMUSG00000026434	Nucks1	-0.121579	0.261	0.265	622	genotypehet	0.0186998	0.0251875	0.815701	1	-0.088469	NS	TRUE	FALSE	FALSE	FALSE	FALSE	FALSE	FALSE	FALSE
L5-PT	ENSMUSG00000057841	Rpl32	0.0635436	0.135	0.146	333	genotypehet	0.0282956	0.0367302	0.815858	1	0.0883852	NS	TRUE	FALSE	FALSE	FALSE	FALSE	FALSE	FALSE	FALSE
L5-PT	ENSMUSG00000005312	Ubqln1	0.0422523	0.279	0.292	677	genotypehet	0.0168582	0.0228677	0.81614	1	0.0882352	NS	TRUE	FALSE	FALSE	FALSE	FALSE	FALSE	FALSE	TRUE
L5-PT	ENSMUSG00000041765	Ubac2	0.0500658	0.537	0.542	1277	genotypehet	-0.010711	-0.0150653	0.81623	1	0.0881876	NS	FALSE	FALSE	FALSE	FALSE	FALSE	FALSE	FALSE	FALSE
L5-PT	ENSMUSG00000028713	Cyp4b1	0.0105783	0.15	0.141	344	genotypehet	-0.0226106	-0.0279329	0.816251	1	0.0881764	NS	FALSE	FALSE	FALSE	FALSE	FALSE	FALSE	FALSE	FALSE
L5-PT	ENSMUSG00000036850	Mrpl41	0.184517	0.2	0.215	492	genotypehet	0.0221501	0.0296056	0.816292	1	0.0881544	NS	FALSE	FALSE	FALSE	FALSE	FALSE	FALSE	FALSE	FALSE
L5-PT	ENSMUSG00000034342	Cbl	0.146205	0.451	0.487	1114	genotypehet	0.011896	0.016611	0.816478	1	0.0880557	NS	FALSE	FALSE	FALSE	FALSE	FALSE	FALSE	FALSE	FALSE
L5-PT	ENSMUSG00000071657	Bscl2	-0.0387084	0.306	0.313	733	genotypehet	0.0166619	0.0228124	0.816746	1	-0.0879131	NS	TRUE	FALSE	FALSE	FALSE	FALSE	FALSE	FALSE	FALSE
L5-PT	ENSMUSG00000085438	Oip5os1	-0.0122554	0.291	0.303	703	genotypehet	0.0166012	0.0227073	0.816961	1	-0.0877989	NS	TRUE	FALSE	FALSE	FALSE	FALSE	FALSE	FALSE	FALSE
L5-PT	ENSMUSG00000034891	Sncb	0.0937028	0.318	0.316	749	genotypehet	-0.0162875	-0.022139	0.817024	1	0.0877652	NS	FALSE	FALSE	FALSE	FALSE	FALSE	FALSE	FALSE	FALSE
L5-PT	ENSMUSG00000029419	Ajm1	-0.0537487	0.127	0.131	306	genotypehet	0.0278194	0.0327124	0.817085	1	-0.087733	NS	TRUE	FALSE	FALSE	FALSE	FALSE	FALSE	FALSE	TRUE
L5-PT	ENSMUSG00000029209	Gnpda2	0.139817	0.104	0.109	252	genotypehet	0.0298469	0.0353194	0.817194	1	0.087675	NS	FALSE	FALSE	FALSE	FALSE	FALSE	FALSE	FALSE	FALSE
L5-PT	ENSMUSG00000020936	Nmt1	-0.00769667	0.438	0.445	1046	genotypehet	0.0127737	0.017805	0.817219	1	-0.0876614	NS	FALSE	FALSE	FALSE	FALSE	FALSE	FALSE	FALSE	FALSE
L5-PT	ENSMUSG00000068250	Amn1	0.0743305	0.301	0.314	729	genotypehet	0.0158598	0.0216902	0.817241	1	0.0876501	NS	TRUE	FALSE	FALSE	FALSE	FALSE	FALSE	FALSE	FALSE
L5-PT	ENSMUSG00000061904	Slc25a3	0.0062153	0.783	0.801	1876	genotypehet	-0.00791323	-0.011299	0.817319	1	0.0876083	NS	TRUE	FALSE	FALSE	FALSE	FALSE	FALSE	FALSE	FALSE
L5-PT	ENSMUSG00000041057	Wdr43	-0.0789811	0.391	0.39	924	genotypehet	0.0136516	0.0188066	0.817659	1	-0.0874278	NS	TRUE	FALSE	FALSE	FALSE	FALSE	FALSE	FALSE	FALSE
L5-PT	ENSMUSG00000042156	Dzip1	-0.0355854	0.409	0.401	957	genotypehet	0.0136122	0.0188159	0.817841	1	-0.0873311	NS	TRUE	FALSE	FALSE	FALSE	FALSE	FALSE	FALSE	FALSE
L5-PT	ENSMUSG00000040044	Orc3	-0.184038	0.416	0.406	971	genotypehet	-0.0134597	-0.0187044	0.818032	1	-0.0872295	NS	TRUE	FALSE	FALSE	FALSE	FALSE	FALSE	FALSE	FALSE
L5-PT	ENSMUSG00000024785	Rcl1	-0.0897875	0.118	0.127	291	genotypehet	0.0276002	0.0336547	0.818227	1	-0.0871261	NS	FALSE	FALSE	FALSE	FALSE	FALSE	FALSE	FALSE	FALSE
L5-PT	ENSMUSG00000045903	Npas4	-0.183648	0.107	0.097	240	genotypehet	-0.0299307	-0.0332091	0.818544	1	-0.0869581	NS	FALSE	FALSE	FALSE	FALSE	FALSE	FALSE	FALSE	FALSE
L5-PT	ENSMUSG00000022052	Ppp2r2a	0.0363247	0.524	0.541	1261	genotypehet	-0.0107075	-0.0150584	0.818887	1	0.0867762	NS	TRUE	FALSE	FALSE	FALSE	FALSE	FALSE	FALSE	FALSE
L5-PT	ENSMUSG00000021277	Traf3	0.0606543	0.532	0.567	1304	genotypehet	0.0108007	0.0152511	0.819092	1	0.0866672	NS	FALSE	FALSE	FALSE	FALSE	FALSE	FALSE	FALSE	FALSE
L5-PT	ENSMUSG00000097166	9330179D12Rik	0.266813	0.132	0.137	318	genotypehet	-0.0248556	-0.0312865	0.819262	1	0.0865774	NS	FALSE	FALSE	FALSE	FALSE	FALSE	FALSE	FALSE	FALSE
L5-PT	ENSMUSG00000035620	Ric8b	-0.0416389	0.539	0.537	1273	genotypehet	-0.0103449	-0.0145571	0.819267	1	-0.0865746	NS	FALSE	FALSE	FALSE	FALSE	FALSE	FALSE	FALSE	FALSE
L5-PT	ENSMUSG00000027238	Frmd5	0.0143912	0.971	0.981	2310	genotypehet	0.00508286	0.00732125	0.819378	1	0.0865159	NS	TRUE	FALSE	FALSE	FALSE	FALSE	FALSE	FALSE	FALSE
L5-PT	ENSMUSG00000061451	Tmem151a	0.038878	0.319	0.337	779	genotypehet	0.016329	0.0224516	0.819491	1	0.086456	NS	FALSE	FALSE	FALSE	FALSE	FALSE	FALSE	FALSE	TRUE
L5-PT	ENSMUSG00000020513	Tubd1	-0.0112797	0.162	0.159	380	genotypehet	0.0233214	0.0294808	0.819849	1	-0.0862661	NS	FALSE	FALSE	FALSE	FALSE	FALSE	FALSE	FALSE	FALSE
L5-PT	ENSMUSG00000086836	Gm13748	-0.118016	0.123	0.127	297	genotypehet	0.0256143	0.0309978	0.82006	1	-0.0861545	NS	FALSE	FALSE	FALSE	FALSE	FALSE	FALSE	FALSE	FALSE
L5-PT	ENSMUSG00000079051	Vinac1	0.110901	0.119	0.121	284	genotypehet	-0.0271201	-0.033795	0.820188	1	0.0860863	NS	FALSE	FALSE	FALSE	FALSE	FALSE	FALSE	FALSE	FALSE
L5-PT	ENSMUSG00000031939	Taf1d	-0.0364838	0.459	0.48	1113	genotypehet	0.012818	0.0178735	0.82043	1	-0.0859584	NS	FALSE	FALSE	FALSE	FALSE	FALSE	FALSE	FALSE	FALSE
L5-PT	ENSMUSG00000045009	Prrt3	0.0940289	0.133	0.131	312	genotypehet	-0.0261018	-0.0324581	0.820812	1	0.0857563	NS	FALSE	FALSE	FALSE	FALSE	FALSE	FALSE	FALSE	FALSE
L5-PT	ENSMUSG00000020994	Pnn	0.0395753	0.708	0.726	1698	genotypehet	-0.00810669	-0.0115413	0.820868	1	0.0857265	NS	TRUE	FALSE	FALSE	FALSE	FALSE	FALSE	FALSE	FALSE
L5-PT	ENSMUSG00000018509	Cenpv	0.0806569	0.345	0.359	835	genotypehet	0.0144563	0.0198392	0.821126	1	0.0855901	NS	FALSE	FALSE	FALSE	FALSE	FALSE	FALSE	FALSE	FALSE
L5-PT	ENSMUSG00000068966	Zbtb34	0.00693226	0.111	0.112	265	genotypehet	-0.0279524	-0.0327851	0.821359	1	0.0854671	NS	TRUE	FALSE	FALSE	FALSE	FALSE	FALSE	FALSE	FALSE
L5-PT	ENSMUSG00000046138	9930021J03Rik	-0.00356474	0.643	0.651	1532	genotypehet	-0.00857621	-0.0121684	0.821499	1	-0.085393	NS	TRUE	FALSE	FALSE	FALSE	FALSE	FALSE	FALSE	FALSE
L5-PT	ENSMUSG00000066829	Zfp810	-0.157481	0.249	0.245	584	genotypehet	0.0177028	0.0235994	0.821574	1	-0.0853533	NS	TRUE	FALSE	FALSE	FALSE	FALSE	FALSE	FALSE	FALSE
L5-PT	ENSMUSG00000031787	Katnb1	0.14202	0.13	0.135	314	genotypehet	0.0254759	0.0314892	0.821994	1	0.0851316	NS	FALSE	FALSE	FALSE	FALSE	FALSE	FALSE	FALSE	FALSE
L5-PT	ENSMUSG00000033417	Cacul1	-0.130312	0.323	0.313	751	genotypehet	0.0150627	0.0205817	0.822119	1	-0.0850651	NS	FALSE	FALSE	FALSE	FALSE	FALSE	FALSE	FALSE	FALSE
L5-PT	ENSMUSG00000006782	Cnp	0.0154081	0.16	0.151	367	genotypehet	-0.0226401	-0.0278261	0.822264	1	0.0849889	NS	FALSE	FALSE	FALSE	FALSE	FALSE	FALSE	FALSE	TRUE
L5-PT	ENSMUSG00000073791	Efcab7	-0.0968268	0.135	0.141	327	genotypehet	0.0240683	0.0294919	0.822632	1	-0.0847945	NS	TRUE	FALSE	FALSE	FALSE	FALSE	FALSE	FALSE	FALSE
L5-PT	ENSMUSG00000031446	Cul4a	0.0329564	0.421	0.419	993	genotypehet	0.012719	0.0176088	0.823144	1	0.084524	NS	TRUE	FALSE	FALSE	FALSE	FALSE	FALSE	FALSE	FALSE
L5-PT	ENSMUSG00000026773	Pfkfb3	-0.0175058	0.288	0.276	666	genotypehet	-0.01621	-0.0221178	0.823398	1	-0.0843899	NS	TRUE	FALSE	FALSE	FALSE	FALSE	FALSE	FALSE	FALSE
L5-PT	ENSMUSG00000053552	Ebf4	-0.0277839	0.238	0.247	575	genotypehet	0.0176095	0.0234215	0.823565	1	-0.0843024	NS	TRUE	FALSE	FALSE	FALSE	FALSE	FALSE	FALSE	FALSE
L5-PT	ENSMUSG00000075704	Txnrd2	-0.188404	0.104	0.101	242	genotypehet	-0.0293966	-0.0338842	0.823573	1	-0.084298	NS	FALSE	FALSE	FALSE	FALSE	FALSE	FALSE	FALSE	FALSE
L5-PT	ENSMUSG00000057469	E2f6	-0.101049	0.175	0.178	419	genotypehet	0.0217294	0.0281482	0.823579	1	-0.0842949	NS	FALSE	FALSE	FALSE	FALSE	FALSE	FALSE	FALSE	FALSE
L5-PT	ENSMUSG00000031584	Gsr	0.0101811	0.183	0.195	448	genotypehet	-0.0207861	-0.0270559	0.823586	1	0.0842911	NS	TRUE	FALSE	FALSE	FALSE	FALSE	FALSE	FALSE	FALSE
L5-PT	ENSMUSG00000071644	Eef1g	0.086384	0.201	0.22	500	genotypehet	0.0195514	0.0258264	0.823733	1	0.0842137	NS	FALSE	FALSE	FALSE	FALSE	FALSE	FALSE	FALSE	FALSE
L5-PT	ENSMUSG00000018906	P4ha2	0.0435025	0.162	0.168	391	genotypehet	0.0234579	0.0296136	0.823904	1	0.0841233	NS	TRUE	FALSE	FALSE	FALSE	FALSE	FALSE	FALSE	FALSE
L5-PT	ENSMUSG00000022206	Npr3	-0.038828	0.578	0.597	1391	genotypehet	-0.00946702	-0.013402	0.824048	1	-0.0840474	NS	FALSE	FALSE	FALSE	FALSE	FALSE	FALSE	FALSE	FALSE
L5-PT	ENSMUSG00000029629	Phf14	0.0299992	0.79	0.828	1918	genotypehet	0.00625513	0.00893717	0.82443	1	0.0838461	NS	TRUE	FALSE	FALSE	FALSE	FALSE	FALSE	FALSE	FALSE
L5-PT	ENSMUSG00000110834	Gm39469	-0.014874	0.292	0.301	702	genotypehet	0.0153395	0.0211141	0.824749	1	-0.0836782	NS	FALSE	FALSE	FALSE	FALSE	FALSE	FALSE	FALSE	FALSE
L5-PT	ENSMUSG00000037640	Zfp60	-0.00379964	0.151	0.152	359	genotypehet	0.0227677	0.0281777	0.824827	1	-0.0836373	NS	TRUE	FALSE	FALSE	FALSE	FALSE	FALSE	FALSE	FALSE
L5-PT	ENSMUSG00000023110	Prmt5	-0.205568	0.157	0.153	366	genotypehet	-0.0233052	-0.0293508	0.82487	1	-0.0836147	NS	FALSE	FALSE	FALSE	FALSE	FALSE	FALSE	FALSE	FALSE
L5-PT	ENSMUSG00000021824	Ap3m1	-0.0214623	0.349	0.332	804	genotypehet	-0.0141865	-0.019538	0.825043	1	-0.0835233	NS	FALSE	FALSE	FALSE	FALSE	FALSE	FALSE	FALSE	FALSE
L5-PT	ENSMUSG00000024299	Adamts10	0.101895	0.235	0.245	569	genotypehet	0.018146	0.0240878	0.825205	1	0.0834379	NS	TRUE	FALSE	FALSE	FALSE	FALSE	FALSE	FALSE	FALSE
L5-PT	ENSMUSG00000042328	Hps4	0.00335316	0.347	0.366	846	genotypehet	0.014247	0.0197185	0.825239	1	0.0834201	NS	TRUE	FALSE	FALSE	FALSE	FALSE	FALSE	FALSE	FALSE
L5-PT	ENSMUSG00000000340	Dbt	0.0802463	0.098	0.109	247	genotypehet	-0.0307493	-0.0364326	0.825444	1	0.0833126	NS	FALSE	FALSE	FALSE	FALSE	FALSE	FALSE	FALSE	FALSE
L5-PT	ENSMUSG00000024668	Sdhaf2	0.0475122	0.233	0.231	549	genotypehet	0.0182788	0.0244935	0.825677	1	0.0831898	NS	TRUE	FALSE	FALSE	FALSE	FALSE	FALSE	FALSE	FALSE
L5-PT	ENSMUSG00000022538	Lsg1	0.0430214	0.192	0.189	451	genotypehet	-0.0202967	-0.0264721	0.825741	1	0.083156	NS	TRUE	FALSE	FALSE	FALSE	FALSE	FALSE	FALSE	FALSE
L5-PT	ENSMUSG00000004366	Sst	-0.574024	0.097	0.118	256	genotypehet	-0.0749354	-0.0961868	0.826051	1	-0.0829932	NS	FALSE	FALSE	FALSE	FALSE	FALSE	FALSE	FALSE	FALSE
L5-PT	ENSMUSG00000026349	Ccnt2	0.0424254	0.618	0.638	1488	genotypehet	-0.00911744	-0.0128987	0.826246	1	0.0828904	NS	TRUE	FALSE	FALSE	FALSE	FALSE	FALSE	FALSE	FALSE
L5-PT	ENSMUSG00000078870	Gm14410	0.0492117	0.185	0.185	438	genotypehet	-0.0191821	-0.0251641	0.826295	1	0.0828649	NS	FALSE	FALSE	FALSE	FALSE	FALSE	FALSE	FALSE	FALSE
L5-PT	ENSMUSG00000031834	Pik3r2	-0.0408373	0.136	0.135	320	genotypehet	-0.0254986	-0.0318841	0.826526	1	-0.0827433	NS	TRUE	FALSE	FALSE	FALSE	FALSE	TRUE	FALSE	FALSE
L5-PT	ENSMUSG00000019977	Hbs1l	0.0620544	0.454	0.484	1113	genotypehet	0.0108774	0.0152017	0.826707	1	0.0826482	NS	FALSE	FALSE	FALSE	FALSE	FALSE	FALSE	FALSE	FALSE
L5-PT	ENSMUSG00000024539	Ptpn2	0.0530997	0.363	0.352	845	genotypehet	0.0138335	0.0190953	0.826962	1	0.0825146	NS	TRUE	FALSE	FALSE	FALSE	FALSE	FALSE	FALSE	FALSE
L5-PT	ENSMUSG00000026455	Klhl12	0.0236253	0.364	0.376	877	genotypehet	0.0131545	0.0182133	0.827016	1	0.0824859	NS	TRUE	FALSE	FALSE	FALSE	FALSE	FALSE	FALSE	FALSE
L5-PT	ENSMUSG00000025104	Hdgfl3	-0.0301668	0.46	0.487	1123	genotypehet	-0.0113992	-0.0159594	0.827227	1	-0.0823751	NS	TRUE	FALSE	FALSE	FALSE	FALSE	FALSE	FALSE	FALSE
L5-PT	ENSMUSG00000033342	Plppr5	0.0223851	0.554	0.572	1334	genotypehet	-0.00970621	-0.0137061	0.827233	1	0.082372	NS	TRUE	FALSE	FALSE	FALSE	FALSE	FALSE	FALSE	FALSE
L5-PT	ENSMUSG00000085208	Brip1os	-0.0637446	0.746	0.735	1750	genotypehet	-0.0102444	-0.0146296	0.827413	1	-0.0822779	NS	FALSE	FALSE	FALSE	FALSE	FALSE	FALSE	FALSE	FALSE
L5-PT	ENSMUSG00000001424	Snd1	-0.0714086	0.677	0.673	1597	genotypehet	-0.00796542	-0.0112835	0.827436	1	-0.0822658	NS	FALSE	FALSE	FALSE	FALSE	FALSE	FALSE	FALSE	FALSE
L5-PT	ENSMUSG00000074569	Gcnt7	0.116528	0.251	0.269	617	genotypehet	0.0176415	0.0241514	0.828183	1	0.0818737	NS	FALSE	FALSE	FALSE	FALSE	FALSE	FALSE	FALSE	FALSE
L5-PT	ENSMUSG00000063049	Ing2	-0.0081845	0.114	0.116	273	genotypehet	0.0267526	0.0331597	0.828373	1	-0.081774	NS	TRUE	FALSE	FALSE	FALSE	FALSE	FALSE	FALSE	FALSE
L5-PT	ENSMUSG00000010911	Apip	-0.180693	0.201	0.199	472	genotypehet	-0.0192518	-0.025416	0.8286	1	-0.0816549	NS	FALSE	FALSE	FALSE	FALSE	FALSE	FALSE	FALSE	FALSE
L5-PT	ENSMUSG00000052616	Terb1	0.0774069	0.147	0.142	341	genotypehet	-0.0233262	-0.0298807	0.828968	1	0.0814624	NS	FALSE	FALSE	FALSE	FALSE	FALSE	FALSE	FALSE	FALSE
L5-PT	ENSMUSG00000032977	Fam207a	0.111181	0.152	0.148	355	genotypehet	-0.0226572	-0.0288788	0.829024	1	0.0814328	NS	FALSE	FALSE	FALSE	FALSE	FALSE	FALSE	FALSE	FALSE
L5-PT	ENSMUSG00000058301	Upf1	0.11093	0.118	0.123	285	genotypehet	0.0276549	0.0335022	0.829058	1	0.0814149	NS	FALSE	FALSE	FALSE	FALSE	FALSE	FALSE	FALSE	FALSE
L5-PT	ENSMUSG00000026926	Pmpca	-0.231776	0.186	0.184	437	genotypehet	-0.0211538	-0.0275344	0.829656	1	-0.0811022	NS	FALSE	FALSE	FALSE	FALSE	FALSE	FALSE	FALSE	FALSE
L5-PT	ENSMUSG00000031627	Irf2	0.013079	0.556	0.567	1330	genotypehet	0.00943959	0.0133131	0.829881	1	0.0809843	NS	TRUE	FALSE	FALSE	FALSE	FALSE	FALSE	FALSE	FALSE
L5-PT	ENSMUSG00000023307	Marchf5	-0.00223936	0.217	0.216	512	genotypehet	-0.017922	-0.0239179	0.829892	1	-0.0809782	NS	TRUE	FALSE	FALSE	FALSE	FALSE	FALSE	FALSE	FALSE
L5-PT	ENSMUSG00000106379	Lhfpl3	-0.116104	0.468	0.477	1119	genotypehet	-0.0121913	-0.0171972	0.829982	1	-0.0809315	NS	FALSE	FALSE	FALSE	FALSE	FALSE	FALSE	FALSE	FALSE
L5-PT	ENSMUSG00000116802	Gm5165	0.126078	0.099	0.101	237	genotypehet	-0.0267918	-0.0307861	0.830429	1	0.0806974	NS	FALSE	FALSE	FALSE	FALSE	FALSE	FALSE	FALSE	FALSE
L5-PT	ENSMUSG00000022174	Dad1	-0.0612637	0.163	0.169	394	genotypehet	-0.0219406	-0.0287359	0.830722	1	-0.0805441	NS	FALSE	FALSE	FALSE	FALSE	FALSE	FALSE	FALSE	FALSE
L5-PT	ENSMUSG00000039191	Rbpj	-0.0857019	0.334	0.334	791	genotypehet	0.0142106	0.0194865	0.830767	1	-0.0805209	NS	TRUE	FALSE	FALSE	FALSE	FALSE	FALSE	FALSE	FALSE
L5-PT	ENSMUSG00000024807	Syvn1	-0.0529005	0.135	0.126	307	genotypehet	-0.0252979	-0.0314013	0.830998	1	-0.0804002	NS	TRUE	FALSE	FALSE	FALSE	FALSE	FALSE	FALSE	FALSE
L5-PT	ENSMUSG00000026970	Rbms1	-0.0230312	0.848	0.864	2027	genotypehet	0.0063165	0.0090457	0.831099	1	-0.0803472	NS	FALSE	FALSE	FALSE	FALSE	FALSE	FALSE	FALSE	FALSE
L5-PT	ENSMUSG00000109121	Gm44644	0.056211	0.1	0.099	236	genotypehet	-0.0290837	-0.0342314	0.831173	1	0.0803085	NS	FALSE	FALSE	FALSE	FALSE	FALSE	FALSE	FALSE	FALSE
L5-PT	ENSMUSG00000028693	Nasp	-0.00809533	0.307	0.312	733	genotypehet	-0.0148023	-0.0200384	0.831476	1	-0.0801503	NS	TRUE	FALSE	FALSE	FALSE	FALSE	FALSE	FALSE	FALSE
L5-PT	ENSMUSG00000040543	Pitpnm3	-0.0124868	0.608	0.606	1436	genotypehet	0.00895411	0.0126379	0.831721	1	-0.0800221	NS	FALSE	FALSE	FALSE	FALSE	FALSE	FALSE	FALSE	FALSE
L5-PT	ENSMUSG00000001802	Lrp3	-0.0682882	0.217	0.209	504	genotypehet	-0.0195821	-0.0256853	0.832299	1	-0.0797208	NS	TRUE	FALSE	FALSE	FALSE	FALSE	FALSE	FALSE	TRUE
L5-PT	ENSMUSG00000029554	Mad1l1	0.0474888	0.367	0.369	871	genotypehet	0.0129345	0.0178615	0.832501	1	0.0796153	NS	FALSE	FALSE	FALSE	FALSE	FALSE	FALSE	FALSE	FALSE
L5-PT	ENSMUSG00000074575	Kcng1	0.00934014	0.329	0.342	795	genotypehet	-0.0145159	-0.0199584	0.832505	1	0.0796133	NS	FALSE	FALSE	FALSE	FALSE	FALSE	FALSE	FALSE	FALSE
L5-PT	ENSMUSG00000028289	Epha7	-0.0316805	0.777	0.766	1825	genotypehet	-0.00802371	-0.0114716	0.832782	1	-0.0794685	NS	TRUE	FALSE	FALSE	FALSE	FALSE	FALSE	FALSE	FALSE
L5-PT	ENSMUSG00000022898	Vps26c	-0.156628	0.117	0.118	278	genotypehet	-0.0255298	-0.0310368	0.832979	1	-0.0793658	NS	TRUE	FALSE	FALSE	FALSE	FALSE	FALSE	FALSE	FALSE
L5-PT	ENSMUSG00000001120	Pcbp3	0.0186788	0.452	0.441	1056	genotypehet	-0.0114283	-0.0158795	0.833009	1	0.0793504	NS	FALSE	FALSE	FALSE	FALSE	FALSE	FALSE	FALSE	FALSE
L5-PT	ENSMUSG00000097726	9530036O11Rik	-0.159771	0.307	0.313	734	genotypehet	-0.0145704	-0.0201302	0.833312	1	-0.0791921	NS	FALSE	FALSE	FALSE	FALSE	FALSE	FALSE	FALSE	FALSE
L5-PT	ENSMUSG00000055013	Agap1	0.014527	0.724	0.741	1735	genotypehet	-0.00780504	-0.0110969	0.833397	1	0.0791479	NS	TRUE	FALSE	FALSE	FALSE	FALSE	FALSE	FALSE	TRUE
L5-PT	ENSMUSG00000042323	Pbrm1	-0.0815743	0.615	0.613	1452	genotypehet	0.00903185	0.0127582	0.833521	1	-0.0790834	NS	TRUE	FALSE	FALSE	FALSE	FALSE	FALSE	FALSE	FALSE
L5-PT	ENSMUSG00000045962	Wnk1	-0.0420554	0.69	0.689	1631	genotypehet	-0.00773911	-0.0109914	0.833566	1	-0.0790601	NS	TRUE	FALSE	FALSE	FALSE	FALSE	FALSE	FALSE	TRUE
L5-PT	ENSMUSG00000086330	1700007J10Rik	-0.0965171	0.1	0.106	244	genotypehet	0.0266148	0.0316444	0.833837	1	-0.078919	NS	FALSE	FALSE	FALSE	FALSE	FALSE	FALSE	FALSE	FALSE
L5-PT	ENSMUSG00000024050	Wiz	0.132218	0.174	0.168	404	genotypehet	-0.0208397	-0.0266051	0.8339	1	0.078886	NS	TRUE	FALSE	FALSE	FALSE	FALSE	FALSE	FALSE	FALSE
L5-PT	ENSMUSG00000031807	Pgls	0.067113	0.099	0.102	239	genotypehet	0.0279243	0.0329485	0.833937	1	0.0788667	NS	FALSE	FALSE	FALSE	FALSE	FALSE	FALSE	FALSE	FALSE
L5-PT	ENSMUSG00000049659	Aftph	0.0313466	0.534	0.559	1296	genotypehet	0.00953006	0.01343	0.834008	1	0.0788299	NS	TRUE	FALSE	FALSE	FALSE	FALSE	FALSE	FALSE	FALSE
L5-PT	ENSMUSG00000040945	Rcc2	-0.0253274	0.186	0.187	441	genotypehet	0.0196675	0.0257018	0.834104	1	-0.07878	NS	TRUE	FALSE	FALSE	FALSE	FALSE	FALSE	FALSE	FALSE
L5-PT	ENSMUSG00000020135	Apc2	0.141469	0.279	0.275	655	genotypehet	0.0163603	0.0219133	0.834375	1	0.0786388	NS	TRUE	FALSE	FALSE	FALSE	FALSE	FALSE	FALSE	TRUE
L5-PT	ENSMUSG00000005069	Pex5	0.0938857	0.153	0.148	356	genotypehet	0.0224029	0.0279601	0.834432	1	0.078609	NS	TRUE	FALSE	FALSE	FALSE	FALSE	FALSE	FALSE	FALSE
L5-PT	ENSMUSG00000032788	Pdxk	-0.110741	0.123	0.118	284	genotypehet	-0.0257204	-0.031459	0.834479	1	-0.0785846	NS	FALSE	FALSE	FALSE	FALSE	FALSE	FALSE	FALSE	FALSE
L5-PT	ENSMUSG00000102009	4933400F21Rik	-0.0925382	0.117	0.126	288	genotypehet	0.0252464	0.0309873	0.834764	1	-0.0784362	NS	FALSE	FALSE	FALSE	FALSE	FALSE	FALSE	FALSE	FALSE
L5-PT	ENSMUSG00000039059	Hrh3	-0.0138437	0.354	0.358	842	genotypehet	-0.0136702	-0.0189639	0.8348	1	-0.0784176	NS	FALSE	FALSE	FALSE	FALSE	FALSE	FALSE	FALSE	FALSE
L5-PT	ENSMUSG00000090758	Gm17178	0.0307394	0.193	0.191	454	genotypehet	-0.0198271	-0.026074	0.834843	1	0.0783953	NS	FALSE	FALSE	FALSE	FALSE	FALSE	FALSE	FALSE	FALSE
L5-PT	ENSMUSG00000026172	Bcs1l	0.0341972	0.197	0.208	480	genotypehet	0.0182329	0.0240507	0.835371	1	0.0781205	NS	FALSE	FALSE	FALSE	FALSE	FALSE	FALSE	FALSE	FALSE
L5-PT	ENSMUSG00000054034	Tceal5	0.100235	0.148	0.145	346	genotypehet	0.0230673	0.0291161	0.835427	1	0.0780917	NS	FALSE	FALSE	FALSE	FALSE	FALSE	FALSE	FALSE	FALSE
L5-PT	ENSMUSG00000052446	Zfp961	0.0304918	0.31	0.316	741	genotypehet	0.0137951	0.018793	0.835457	1	0.0780761	NS	TRUE	FALSE	FALSE	FALSE	FALSE	FALSE	FALSE	FALSE
L5-PT	ENSMUSG00000072889	Nfxl1	-0.0679405	0.139	0.137	327	genotypehet	-0.0236922	-0.0297631	0.835474	1	-0.0780671	NS	FALSE	FALSE	FALSE	FALSE	FALSE	FALSE	FALSE	FALSE
L5-PT	ENSMUSG00000021366	Hivep1	0.0597113	0.517	0.545	1259	genotypehet	0.0098761	0.013875	0.835651	1	0.077975	NS	TRUE	FALSE	FALSE	FALSE	FALSE	FALSE	FALSE	TRUE
L5-PT	ENSMUSG00000056515	Rab31	-0.153593	0.302	0.279	684	genotypehet	0.0215048	0.0297005	0.835718	1	-0.0779402	NS	FALSE	FALSE	FALSE	FALSE	FALSE	FALSE	FALSE	FALSE
L5-PT	ENSMUSG00000024231	Cul2	0.0248368	0.436	0.463	1067	genotypehet	0.0105335	0.0146455	0.835954	1	0.0778177	NS	TRUE	FALSE	FALSE	FALSE	FALSE	FALSE	FALSE	FALSE
L5-PT	ENSMUSG00000037801	Iqch	0.216509	0.134	0.139	323	genotypehet	0.023695	0.0303862	0.836157	1	0.0777123	NS	FALSE	FALSE	FALSE	FALSE	FALSE	FALSE	FALSE	FALSE
L5-PT	ENSMUSG00000026174	Cnot9	0.0601629	0.19	0.19	450	genotypehet	0.0192102	0.0251507	0.836471	1	0.0775489	NS	FALSE	FALSE	FALSE	FALSE	FALSE	FALSE	FALSE	FALSE
L5-PT	ENSMUSG00000004364	Cul3	0.00745987	0.57	0.56	1336	genotypehet	-0.00861276	-0.0121478	0.836682	1	0.0774397	NS	FALSE	FALSE	FALSE	FALSE	FALSE	FALSE	FALSE	FALSE
L5-PT	ENSMUSG00000058392	Rrp1b	-0.0416184	0.158	0.16	376	genotypehet	-0.0204107	-0.0257601	0.837181	1	-0.0771806	NS	FALSE	FALSE	FALSE	FALSE	FALSE	FALSE	FALSE	FALSE
L5-PT	ENSMUSG00000000531	Tamalin	0.209586	0.188	0.197	457	genotypehet	0.0191717	0.0254495	0.837323	1	0.0771071	NS	FALSE	FALSE	FALSE	FALSE	FALSE	FALSE	FALSE	FALSE
L5-PT	ENSMUSG00000062169	Cnih4	-0.0605022	0.156	0.157	370	genotypehet	-0.0213654	-0.0269528	0.837509	1	-0.0770103	NS	TRUE	FALSE	FALSE	FALSE	FALSE	FALSE	FALSE	FALSE
L5-PT	ENSMUSG00000117179	Gm49907	-0.0751875	0.102	0.106	246	genotypehet	0.025581	0.029781	0.837542	1	-0.0769936	NS	FALSE	FALSE	FALSE	FALSE	FALSE	FALSE	FALSE	FALSE
L5-PT	ENSMUSG00000074088	Snrnp40	0.0387259	0.24	0.254	586	genotypehet	-0.0163182	-0.0219429	0.83759	1	0.0769684	NS	FALSE	FALSE	FALSE	FALSE	FALSE	FALSE	FALSE	FALSE
L5-PT	ENSMUSG00000029599	Ddx54	0.150986	0.128	0.128	303	genotypehet	-0.0249216	-0.0307483	0.838031	1	0.07674	NS	TRUE	FALSE	FALSE	FALSE	FALSE	FALSE	FALSE	FALSE
L5-PT	ENSMUSG00000075316	Scn9a	0.0425131	0.393	0.403	943	genotypehet	0.0156497	0.0222533	0.838212	1	0.076646	NS	FALSE	FALSE	FALSE	FALSE	FALSE	FALSE	FALSE	FALSE
L5-PT	ENSMUSG00000020484	Xbp1	-0.21027	0.144	0.141	337	genotypehet	-0.0225462	-0.0285248	0.838308	1	-0.0765966	NS	FALSE	FALSE	FALSE	FALSE	FALSE	FALSE	FALSE	FALSE
L5-PT	ENSMUSG00000028347	Tmeff1	0.0680245	0.42	0.458	1042	genotypehet	0.0114353	0.0160566	0.838498	1	0.0764981	NS	TRUE	FALSE	FALSE	FALSE	FALSE	FALSE	FALSE	FALSE
L5-PT	ENSMUSG00000025812	Pard3	-0.0502595	0.601	0.621	1447	genotypehet	-0.00842825	-0.0119314	0.838578	1	-0.0764567	NS	TRUE	FALSE	FALSE	FALSE	FALSE	FALSE	FALSE	FALSE
L5-PT	ENSMUSG00000020669	Sh3yl1	0.00964974	0.11	0.12	274	genotypehet	0.0240713	0.0296861	0.838627	1	0.0764314	NS	FALSE	FALSE	FALSE	FALSE	FALSE	FALSE	FALSE	FALSE
L5-PT	ENSMUSG00000014177	Tvp23b	-0.0564237	0.106	0.102	245	genotypehet	-0.0259641	-0.0325361	0.838677	1	-0.0764052	NS	FALSE	FALSE	FALSE	FALSE	FALSE	FALSE	FALSE	FALSE
L5-PT	ENSMUSG00000047446	Arl4a	-0.145545	0.159	0.169	389	genotypehet	0.0205929	0.0267038	0.838936	1	-0.0762713	NS	TRUE	FALSE	FALSE	FALSE	FALSE	FALSE	FALSE	FALSE
L5-PT	ENSMUSG00000014606	Slc25a11	0.092598	0.117	0.119	279	genotypehet	-0.0252213	-0.0316957	0.838969	1	0.0762539	NS	TRUE	FALSE	FALSE	FALSE	FALSE	FALSE	FALSE	FALSE
L5-PT	ENSMUSG00000034432	Cops8	-0.180791	0.191	0.188	448	genotypehet	-0.0192629	-0.0255113	0.838976	1	-0.0762504	NS	TRUE	FALSE	FALSE	FALSE	FALSE	FALSE	FALSE	FALSE
L5-PT	ENSMUSG00000050199	Lgr4	0.0675395	0.329	0.341	793	genotypehet	0.0132705	0.018141	0.839149	1	0.0761611	NS	FALSE	FALSE	FALSE	FALSE	FALSE	FALSE	FALSE	FALSE
L5-PT	ENSMUSG00000022752	Tomm70a	-0.0419763	0.344	0.347	818	genotypehet	-0.0126978	-0.0173824	0.839205	1	-0.0761317	NS	TRUE	FALSE	FALSE	FALSE	FALSE	FALSE	FALSE	FALSE
L5-PT	ENSMUSG00000046949	Nqo2	-0.00311474	0.107	0.112	260	genotypehet	0.0251915	0.0301414	0.839385	1	-0.076039	NS	FALSE	FALSE	FALSE	FALSE	FALSE	FALSE	FALSE	FALSE
L5-PT	ENSMUSG00000016831	Tox4	-0.0250224	0.368	0.365	867	genotypehet	-0.0129337	-0.0179543	0.83963	1	-0.0759122	NS	TRUE	FALSE	FALSE	FALSE	FALSE	FALSE	FALSE	FALSE
L5-PT	ENSMUSG00000022280	Rnf19a	0.0105622	0.29	0.303	702	genotypehet	0.0142827	0.0195008	0.839657	1	0.0758983	NS	TRUE	FALSE	FALSE	FALSE	FALSE	FALSE	FALSE	FALSE
L5-PT	ENSMUSG00000024277	Mapre2	-0.00105648	0.643	0.643	1521	genotypehet	-0.00824485	-0.0116894	0.83997	1	-0.0757362	NS	TRUE	FALSE	FALSE	FALSE	FALSE	FALSE	FALSE	FALSE
L5-PT	ENSMUSG00000004415	Col26a1	-0.027785	0.175	0.161	396	genotypehet	0.0255337	0.0344437	0.839994	1	-0.0757241	NS	FALSE	FALSE	FALSE	FALSE	FALSE	FALSE	FALSE	FALSE
L5-PT	ENSMUSG00000042216	Sgsm1	0.16219	0.475	0.488	1141	genotypehet	-0.0111981	-0.01566	0.840051	1	0.0756945	NS	FALSE	FALSE	FALSE	FALSE	FALSE	FALSE	FALSE	FALSE
L5-PT	ENSMUSG00000091329	1700112D23Rik	0.194575	0.135	0.144	330	genotypehet	-0.0213764	-0.0272135	0.840113	1	0.0756625	NS	FALSE	FALSE	FALSE	FALSE	FALSE	FALSE	FALSE	FALSE
L5-PT	ENSMUSG00000025862	Stag2	0.0183965	0.462	0.458	1088	genotypehet	-0.0107785	-0.0150352	0.8407	1	0.0753588	NS	TRUE	FALSE	FALSE	FALSE	FALSE	FALSE	FALSE	FALSE
L5-PT	ENSMUSG00000035936	Aldh5a1	0.109547	0.164	0.171	398	genotypehet	-0.01909	-0.0244407	0.840851	1	0.075281	NS	TRUE	FALSE	FALSE	FALSE	FALSE	FALSE	FALSE	FALSE
L5-PT	ENSMUSG00000042364	Snx18	-0.169242	0.137	0.137	324	genotypehet	0.0224186	0.027666	0.841023	1	-0.0751919	NS	TRUE	FALSE	FALSE	FALSE	FALSE	FALSE	FALSE	FALSE
L5-PT	ENSMUSG00000057278	Snrpg	-0.0880829	0.102	0.104	244	genotypehet	0.0260988	0.03174	0.841345	1	-0.0750259	NS	FALSE	FALSE	FALSE	FALSE	FALSE	FALSE	FALSE	FALSE
L5-PT	ENSMUSG00000034729	Mrps10	-0.105945	0.191	0.196	458	genotypehet	-0.0185947	-0.0245199	0.841975	1	-0.074701	NS	TRUE	FALSE	FALSE	FALSE	FALSE	FALSE	FALSE	FALSE
L5-PT	ENSMUSG00000021737	Psmd6	0.00429743	0.164	0.175	402	genotypehet	0.0189492	0.0245118	0.842366	1	0.074499	NS	TRUE	FALSE	FALSE	FALSE	FALSE	FALSE	FALSE	FALSE
L5-PT	ENSMUSG00000057716	Tmem178b	-0.0244702	0.964	0.971	2290	genotypehet	-0.0037856	-0.00544558	0.842367	1	-0.0744984	NS	TRUE	FALSE	FALSE	FALSE	FALSE	FALSE	FALSE	FALSE
L5-PT	ENSMUSG00000020659	Cbll1	0.111284	0.165	0.176	405	genotypehet	0.0189114	0.024693	0.842392	1	0.0744856	NS	TRUE	FALSE	FALSE	FALSE	FALSE	FALSE	FALSE	FALSE
L5-PT	ENSMUSG00000020455	Trim11	-0.0154759	0.136	0.14	326	genotypehet	-0.0222001	-0.0280484	0.842869	1	-0.0742401	NS	FALSE	FALSE	FALSE	FALSE	FALSE	FALSE	FALSE	FALSE
L5-PT	ENSMUSG00000001082	Mfsd10	0.0692891	0.119	0.116	277	genotypehet	-0.024203	-0.0295341	0.84293	1	0.0742083	NS	FALSE	FALSE	FALSE	FALSE	FALSE	FALSE	FALSE	FALSE
L5-PT	ENSMUSG00000031652	N4bp1	-0.119761	0.288	0.306	704	genotypehet	-0.014311	-0.0194848	0.84303	1	-0.0741567	NS	FALSE	FALSE	FALSE	FALSE	FALSE	FALSE	FALSE	FALSE
L5-PT	ENSMUSG00000020283	Pex13	-0.150424	0.319	0.318	754	genotypehet	-0.0135157	-0.0185313	0.84318	1	-0.0740795	NS	TRUE	FALSE	FALSE	FALSE	FALSE	FALSE	FALSE	FALSE
L5-PT	ENSMUSG00000031376	Atp2b3	-0.0530816	0.566	0.589	1369	genotypehet	0.00897521	0.0126437	0.843303	1	-0.0740163	NS	FALSE	FALSE	FALSE	FALSE	FALSE	FALSE	FALSE	FALSE
L5-PT	ENSMUSG00000025915	Sgk3	-0.0185552	0.457	0.462	1087	genotypehet	-0.0104377	-0.0145866	0.843391	1	-0.073971	NS	FALSE	FALSE	FALSE	FALSE	FALSE	FALSE	FALSE	FALSE
L5-PT	ENSMUSG00000006717	Acot13	0.076769	0.18	0.191	440	genotypehet	0.0190114	0.0250631	0.843541	1	0.0738938	NS	FALSE	FALSE	FALSE	FALSE	FALSE	FALSE	FALSE	FALSE
L5-PT	ENSMUSG00000072915	Gm12258	-0.00738647	0.121	0.121	286	genotypehet	0.0240952	0.0294658	0.844073	1	-0.0736201	NS	FALSE	FALSE	FALSE	FALSE	FALSE	FALSE	FALSE	FALSE
L5-PT	ENSMUSG00000051721	Wdcp	-0.0799712	0.138	0.141	331	genotypehet	0.0214089	0.0268892	0.844437	1	-0.0734327	NS	FALSE	FALSE	FALSE	FALSE	FALSE	FALSE	FALSE	FALSE
L5-PT	ENSMUSG00000021546	Hnrnpk	0.121254	0.266	0.282	651	genotypehet	0.0146047	0.0197854	0.844519	1	0.0733905	NS	TRUE	FALSE	FALSE	FALSE	FALSE	FALSE	FALSE	FALSE
L5-PT	ENSMUSG00000008136	Fhl2	0.0242682	0.44	0.457	1063	genotypehet	0.0102368	0.0143103	0.844759	1	0.073267	NS	FALSE	FALSE	FALSE	FALSE	FALSE	FALSE	FALSE	FALSE
L5-PT	ENSMUSG00000033439	Trmt13	-0.0155782	0.369	0.366	869	genotypehet	0.0123349	0.0169619	0.845088	1	-0.0730981	NS	TRUE	FALSE	FALSE	FALSE	FALSE	FALSE	FALSE	FALSE
L5-PT	ENSMUSG00000024193	Phf1	-0.0202123	0.122	0.119	284	genotypehet	-0.0236071	-0.0288012	0.845178	1	-0.0730517	NS	TRUE	FALSE	FALSE	FALSE	FALSE	FALSE	FALSE	FALSE
L5-PT	ENSMUSG00000024142	Mlst8	-0.122227	0.122	0.124	291	genotypehet	0.0238826	0.0301223	0.845399	1	-0.0729381	NS	TRUE	FALSE	FALSE	FALSE	FALSE	FALSE	FALSE	FALSE
L5-PT	ENSMUSG00000020124	Usp15	0.00362506	0.777	0.789	1854	genotypehet	0.0058637	0.00837127	0.845578	1	0.0728465	NS	FALSE	FALSE	FALSE	FALSE	FALSE	FALSE	FALSE	FALSE
L5-PT	ENSMUSG00000024873	Cnih2	0.161627	0.137	0.144	334	genotypehet	-0.0221935	-0.0285312	0.845825	1	0.0727193	NS	FALSE	FALSE	FALSE	FALSE	FALSE	FALSE	FALSE	FALSE
L5-PT	ENSMUSG00000020153	Ndufs7	-0.0491957	0.104	0.109	252	genotypehet	-0.0261185	-0.0316073	0.845987	1	-0.0726363	NS	TRUE	FALSE	FALSE	FALSE	FALSE	FALSE	FALSE	FALSE
L5-PT	ENSMUSG00000033054	Npat	0.0249811	0.383	0.389	914	genotypehet	0.0110943	0.0153048	0.84615	1	0.0725528	NS	FALSE	FALSE	FALSE	FALSE	FALSE	FALSE	FALSE	FALSE
L5-PT	ENSMUSG00000020988	L2hgdh	-0.0323237	0.173	0.173	409	genotypehet	-0.0189916	-0.0244676	0.846448	1	-0.0723996	NS	FALSE	FALSE	FALSE	FALSE	FALSE	FALSE	FALSE	FALSE
L5-PT	ENSMUSG00000062373	Tmem65	-0.13362	0.183	0.19	442	genotypehet	0.0182708	0.0239039	0.846454	1	-0.0723966	NS	TRUE	FALSE	FALSE	FALSE	FALSE	FALSE	FALSE	FALSE
L5-PT	ENSMUSG00000021477	Ctsl	0.073387	0.227	0.225	534	genotypehet	-0.0168715	-0.0229096	0.846456	1	0.0723958	NS	FALSE	FALSE	FALSE	FALSE	FALSE	FALSE	FALSE	FALSE
L5-PT	ENSMUSG00000001143	Lman2l	0.056582	0.252	0.247	589	genotypehet	-0.0153998	-0.0206081	0.846513	1	0.0723664	NS	TRUE	FALSE	FALSE	FALSE	FALSE	FALSE	FALSE	FALSE
L5-PT	ENSMUSG00000053166	Cdh22	0.137824	0.644	0.635	1513	genotypehet	0.00846412	0.0120083	0.846574	1	0.0723349	NS	TRUE	FALSE	FALSE	FALSE	FALSE	FALSE	FALSE	FALSE
L5-PT	ENSMUSG00000028822	Tmem50a	0.120273	0.243	0.257	593	genotypehet	0.0161639	0.021944	0.846617	1	0.0723132	NS	FALSE	FALSE	FALSE	FALSE	FALSE	FALSE	FALSE	FALSE
L5-PT	ENSMUSG00000000168	Dlat	-0.0282292	0.437	0.447	1047	genotypehet	-0.0106168	-0.0148123	0.846898	1	-0.0721689	NS	TRUE	FALSE	FALSE	FALSE	FALSE	FALSE	FALSE	FALSE
L5-PT	ENSMUSG00000005225	Plekha8	-0.0171131	0.151	0.158	367	genotypehet	-0.0194492	-0.0246423	0.847066	1	-0.072083	NS	FALSE	FALSE	FALSE	FALSE	FALSE	FALSE	FALSE	FALSE
L5-PT	ENSMUSG00000057101	Zfp180	0.040048	0.129	0.135	313	genotypehet	0.0220611	0.0268076	0.847255	1	0.0719861	NS	TRUE	FALSE	FALSE	FALSE	FALSE	FALSE	FALSE	FALSE
L5-PT	ENSMUSG00000033966	Cdkl4	-0.21882	0.271	0.264	632	genotypehet	0.0155022	0.0210967	0.847301	1	-0.0719623	NS	FALSE	FALSE	FALSE	FALSE	FALSE	FALSE	FALSE	FALSE
L5-PT	ENSMUSG00000028953	Abcf2	0.164189	0.097	0.102	237	genotypehet	0.0254437	0.029921	0.8475	1	0.0718602	NS	FALSE	FALSE	FALSE	FALSE	FALSE	FALSE	FALSE	FALSE
L5-PT	ENSMUSG00000024442	Dele1	0.137461	0.129	0.132	309	genotypehet	-0.0216912	-0.0275526	0.847652	1	0.0717826	NS	TRUE	FALSE	FALSE	FALSE	FALSE	FALSE	FALSE	FALSE
L5-PT	ENSMUSG00000079598	Clec2l	-0.0558901	0.154	0.161	373	genotypehet	0.0196234	0.0247602	0.847759	1	-0.0717277	NS	FALSE	FALSE	FALSE	FALSE	FALSE	FALSE	FALSE	FALSE
L5-PT	ENSMUSG00000002814	Top3a	0.0583211	0.1	0.101	238	genotypehet	-0.0248587	-0.029402	0.848015	1	0.0715966	NS	TRUE	FALSE	FALSE	FALSE	FALSE	FALSE	FALSE	FALSE
L5-PT	ENSMUSG00000033278	Ptprm	-0.0898935	0.423	0.382	948	genotypehet	-0.0128418	-0.0181111	0.848172	1	-0.071516	NS	FALSE	FALSE	FALSE	FALSE	FALSE	FALSE	FALSE	FALSE
L5-PT	ENSMUSG00000030824	Nucb1	-0.116426	0.136	0.138	324	genotypehet	-0.0229049	-0.0279388	0.848328	1	-0.0714362	NS	TRUE	FALSE	FALSE	FALSE	FALSE	FALSE	FALSE	FALSE
L5-PT	ENSMUSG00000042185	Nfrkb	0.0513768	0.31	0.31	734	genotypehet	0.0130349	0.0177595	0.848907	1	0.0711399	NS	FALSE	FALSE	FALSE	FALSE	FALSE	FALSE	FALSE	FALSE
L5-PT	ENSMUSG00000037936	Scarb1	0.053844	0.239	0.239	565	genotypehet	0.0158079	0.020676	0.848909	1	0.0711389	NS	FALSE	FALSE	FALSE	FALSE	FALSE	FALSE	FALSE	FALSE
L5-PT	ENSMUSG00000024566	Atp9b	0.0340466	0.904	0.933	2176	genotypehet	0.00442896	0.00635778	0.849237	1	0.070971	NS	FALSE	FALSE	FALSE	TRUE	FALSE	FALSE	FALSE	FALSE
L5-PT	ENSMUSG00000048142	Nat8l	-0.0452463	0.24	0.248	578	genotypehet	-0.0157669	-0.0211439	0.849369	1	-0.0709035	NS	TRUE	FALSE	FALSE	FALSE	FALSE	FALSE	FALSE	TRUE
L5-PT	ENSMUSG00000070709	Zfp974	0.0437998	0.12	0.117	280	genotypehet	0.0229777	0.0281925	0.849471	1	0.0708514	NS	TRUE	FALSE	FALSE	FALSE	FALSE	FALSE	FALSE	FALSE
L5-PT	ENSMUSG00000026102	Inpp1	-0.106615	0.207	0.207	490	genotypehet	-0.0167509	-0.0222327	0.849659	1	-0.0707553	NS	FALSE	FALSE	FALSE	FALSE	FALSE	FALSE	FALSE	FALSE
L5-PT	ENSMUSG00000021592	Arsk	-0.0465611	0.108	0.114	263	genotypehet	0.0238693	0.0293211	0.849805	1	-0.0706805	NS	FALSE	FALSE	FALSE	FALSE	FALSE	FALSE	FALSE	FALSE
L5-PT	ENSMUSG00000061479	Snrpa	-0.105054	0.127	0.125	298	genotypehet	-0.022161	-0.027794	0.850071	1	-0.0705449	NS	FALSE	FALSE	FALSE	FALSE	FALSE	FALSE	FALSE	FALSE
L5-PT	ENSMUSG00000046605	B3gntl1	0.0455154	0.194	0.191	455	genotypehet	0.0176216	0.0231022	0.850551	1	0.0702998	NS	TRUE	FALSE	FALSE	FALSE	FALSE	FALSE	FALSE	FALSE
L5-PT	ENSMUSG00000038671	Arfrp1	0.0689583	0.188	0.199	459	genotypehet	0.0180113	0.0234307	0.850689	1	0.070229	NS	TRUE	FALSE	FALSE	FALSE	FALSE	FALSE	FALSE	FALSE
L5-PT	ENSMUSG00000059895	Ptp4a3	0.0262476	0.202	0.2	476	genotypehet	0.0167767	0.0211233	0.850768	1	0.0701886	NS	FALSE	FALSE	FALSE	FALSE	FALSE	FALSE	FALSE	FALSE
L5-PT	ENSMUSG00000032294	Pkm	-0.0403311	0.359	0.36	851	genotypehet	0.0122831	0.0169009	0.850778	1	-0.0701836	NS	TRUE	FALSE	FALSE	FALSE	FALSE	FALSE	FALSE	FALSE
L5-PT	ENSMUSG00000025436	Atp23	-0.146996	0.105	0.106	249	genotypehet	0.0234003	0.0276691	0.850823	1	-0.0701607	NS	FALSE	FALSE	FALSE	FALSE	FALSE	FALSE	FALSE	FALSE
L5-PT	ENSMUSG00000030854	Ptpn5	0.0523715	0.583	0.606	1409	genotypehet	-0.00879129	-0.0124035	0.851245	1	0.0699456	NS	TRUE	FALSE	FALSE	FALSE	FALSE	FALSE	FALSE	TRUE
L5-PT	ENSMUSG00000045503	Sys1	0.00924944	0.211	0.215	504	genotypehet	0.0165562	0.0221259	0.851538	1	0.0697959	NS	FALSE	FALSE	FALSE	FALSE	FALSE	FALSE	FALSE	FALSE
L5-PT	ENSMUSG00000015748	Prpf3	0.00157572	0.25	0.268	614	genotypehet	-0.0154876	-0.0207593	0.851603	1	0.0697628	NS	FALSE	FALSE	FALSE	FALSE	FALSE	FALSE	FALSE	FALSE
L5-PT	ENSMUSG00000020015	Cdk17	0.00573876	0.812	0.83	1945	genotypehet	0.00547366	0.00782194	0.85205	1	0.0695347	NS	TRUE	FALSE	FALSE	FALSE	FALSE	FALSE	FALSE	TRUE
L5-PT	ENSMUSG00000037896	Rcor1	0.0176374	0.479	0.494	1153	genotypehet	0.00972884	0.0136238	0.8522	1	0.0694585	NS	TRUE	FALSE	FALSE	FALSE	FALSE	FALSE	FALSE	FALSE
L5-PT	ENSMUSG00000015176	Nolc1	-0.160897	0.13	0.129	306	genotypehet	-0.0217245	-0.0272719	0.852288	1	-0.0694136	NS	FALSE	FALSE	FALSE	FALSE	FALSE	FALSE	FALSE	FALSE
L5-PT	ENSMUSG00000025421	Hdhd2	0.0327141	0.238	0.251	580	genotypehet	0.0142137	0.0190715	0.852441	1	0.0693357	NS	TRUE	FALSE	FALSE	FALSE	FALSE	FALSE	FALSE	FALSE
L5-PT	ENSMUSG00000047787	Flrt1	-0.0482703	0.455	0.455	1077	genotypehet	0.010983	0.0153682	0.852628	1	-0.0692405	NS	FALSE	FALSE	FALSE	FALSE	FALSE	FALSE	FALSE	FALSE
L5-PT	ENSMUSG00000025142	Aspscr1	-0.218339	0.122	0.125	292	genotypehet	-0.0228247	-0.0280597	0.852784	1	-0.0691607	NS	TRUE	FALSE	FALSE	FALSE	FALSE	FALSE	FALSE	FALSE
L5-PT	ENSMUSG00000039347	Atp6v0e2	0.0942311	0.145	0.147	346	genotypehet	0.0220443	0.0283952	0.852981	1	0.0690608	NS	FALSE	FALSE	FALSE	FALSE	FALSE	FALSE	FALSE	FALSE
L5-PT	ENSMUSG00000003731	Kpna6	-0.016506	0.224	0.22	524	genotypehet	-0.0158802	-0.0210614	0.853031	1	-0.0690353	NS	TRUE	FALSE	FALSE	FALSE	FALSE	FALSE	FALSE	FALSE
L5-PT	ENSMUSG00000090841	Myl6	-0.101701	0.19	0.191	451	genotypehet	-0.0179072	-0.0237482	0.85311	1	-0.0689949	NS	TRUE	FALSE	FALSE	FALSE	FALSE	FALSE	FALSE	FALSE
L5-PT	ENSMUSG00000115145	Gm35166	-0.132067	0.175	0.178	419	genotypehet	0.0183987	0.0233594	0.8532	1	-0.0689494	NS	FALSE	FALSE	FALSE	FALSE	FALSE	FALSE	FALSE	FALSE
L5-PT	ENSMUSG00000004127	Trmt10a	-0.0969031	0.119	0.116	278	genotypehet	-0.0224233	-0.0285028	0.853507	1	-0.0687927	NS	TRUE	FALSE	FALSE	FALSE	FALSE	FALSE	FALSE	FALSE
L5-PT	ENSMUSG00000015889	Lta4h	0.145846	0.173	0.176	413	genotypehet	0.0178955	0.0226468	0.853508	1	0.0687925	NS	TRUE	FALSE	FALSE	FALSE	FALSE	FALSE	FALSE	FALSE
L5-PT	ENSMUSG00000027263	Tubgcp4	-0.0464792	0.304	0.311	728	genotypehet	-0.0128887	-0.0175302	0.853529	1	-0.0687819	NS	FALSE	FALSE	FALSE	FALSE	FALSE	FALSE	FALSE	FALSE
L5-PT	ENSMUSG00000036934	4921524J17Rik	-0.162937	0.103	0.095	234	genotypehet	-0.0248339	-0.0283692	0.853654	1	-0.0687182	NS	TRUE	FALSE	FALSE	FALSE	FALSE	FALSE	FALSE	FALSE
L5-PT	ENSMUSG00000042694	Stn1	0.0625858	0.181	0.168	411	genotypehet	-0.0180171	-0.0228841	0.853752	1	0.0686684	NS	FALSE	FALSE	FALSE	FALSE	FALSE	FALSE	FALSE	FALSE
L5-PT	ENSMUSG00000016940	Kctd2	-0.104217	0.149	0.138	338	genotypehet	0.0214372	0.0268443	0.853916	1	-0.0685848	NS	TRUE	FALSE	FALSE	FALSE	FALSE	FALSE	FALSE	FALSE
L5-PT	ENSMUSG00000026791	Slc2a8	0.064063	0.183	0.175	423	genotypehet	0.0182633	0.023949	0.854317	1	0.0683809	NS	FALSE	FALSE	FALSE	FALSE	FALSE	FALSE	FALSE	FALSE
L5-PT	ENSMUSG00000006818	Sod2	-0.038736	0.521	0.531	1245	genotypehet	0.00833047	0.0116964	0.854335	1	-0.0683717	NS	TRUE	FALSE	FALSE	FALSE	FALSE	FALSE	FALSE	FALSE
L5-PT	ENSMUSG00000027981	Rnpc3	0.0100269	0.563	0.603	1383	genotypehet	0.00847177	0.0119615	0.854349	1	0.0683647	NS	TRUE	FALSE	FALSE	FALSE	FALSE	FALSE	FALSE	FALSE
L5-PT	ENSMUSG00000058290	Espl1	0.149765	0.097	0.104	238	genotypehet	0.0236463	0.0275265	0.854372	1	0.0683531	NS	FALSE	FALSE	FALSE	FALSE	FALSE	FALSE	FALSE	FALSE
L5-PT	ENSMUSG00000021639	Gtf2h2	-0.0750882	0.305	0.286	697	genotypehet	-0.0128584	-0.0174567	0.85439	1	-0.0683438	NS	TRUE	FALSE	FALSE	FALSE	FALSE	FALSE	FALSE	FALSE
L5-PT	ENSMUSG00000030842	Lamtor1	-0.182302	0.114	0.119	277	genotypehet	-0.0232	-0.0284972	0.854427	1	-0.0683251	NS	TRUE	FALSE	FALSE	FALSE	FALSE	FALSE	FALSE	FALSE
L5-PT	ENSMUSG00000059013	Sh2d3c	-0.0513149	0.154	0.161	374	genotypehet	0.0205557	0.0260465	0.854467	1	-0.0683047	NS	TRUE	FALSE	FALSE	FALSE	FALSE	FALSE	FALSE	FALSE
L5-PT	ENSMUSG00000003873	Bax	-0.150648	0.119	0.118	280	genotypehet	-0.0236892	-0.0295341	0.854761	1	-0.0681555	NS	TRUE	FALSE	FALSE	FALSE	FALSE	FALSE	FALSE	FALSE
L5-PT	ENSMUSG00000030199	Etv6	-0.0108219	0.595	0.584	1394	genotypehet	0.0081832	0.0115558	0.855115	1	-0.0679753	NS	TRUE	FALSE	FALSE	FALSE	FALSE	FALSE	FALSE	FALSE
L5-PT	ENSMUSG00000031171	Ftsj1	-0.00351912	0.121	0.109	271	genotypehet	-0.0224692	-0.0272497	0.855291	1	-0.0678863	NS	FALSE	FALSE	FALSE	FALSE	FALSE	FALSE	FALSE	FALSE
L5-PT	ENSMUSG00000079469	Pigb	-0.0743518	0.259	0.245	595	genotypehet	-0.0145018	-0.0193425	0.855405	1	-0.0678283	NS	TRUE	FALSE	FALSE	FALSE	FALSE	FALSE	FALSE	FALSE
L5-PT	ENSMUSG00000110185	Igip	-0.176738	0.157	0.154	368	genotypehet	-0.0177951	-0.0226513	0.855995	1	-0.0675289	NS	FALSE	FALSE	FALSE	FALSE	FALSE	FALSE	FALSE	FALSE
L5-PT	ENSMUSG00000020097	Sgpl1	0.0274849	0.234	0.244	566	genotypehet	0.0151049	0.0202175	0.85606	1	0.0674956	NS	TRUE	FALSE	FALSE	FALSE	FALSE	FALSE	FALSE	FALSE
L5-PT	ENSMUSG00000092074	Dynlt1a	-0.111414	0.097	0.103	237	genotypehet	0.0247687	0.0293195	0.856156	1	-0.0674472	NS	FALSE	FALSE	FALSE	FALSE	FALSE	FALSE	FALSE	FALSE
L5-PT	ENSMUSG00000086043	Gm12473	-0.0195028	0.123	0.123	292	genotypehet	-0.0219128	-0.0269177	0.856203	1	-0.0674234	NS	FALSE	FALSE	FALSE	FALSE	FALSE	FALSE	FALSE	FALSE
L5-PT	ENSMUSG00000056458	Mok	-0.0960891	0.343	0.347	816	genotypehet	-0.0119813	-0.016469	0.856234	1	-0.0674075	NS	FALSE	FALSE	FALSE	FALSE	FALSE	FALSE	FALSE	FALSE
L5-PT	ENSMUSG00000020525	Ppm1d	-0.150587	0.168	0.164	393	genotypehet	-0.0179092	-0.0233595	0.856248	1	-0.0674006	NS	FALSE	FALSE	TRUE	FALSE	FALSE	FALSE	FALSE	FALSE
L5-PT	ENSMUSG00000006418	Rnf114	-0.115339	0.227	0.225	534	genotypehet	-0.015093	-0.0202939	0.856271	1	-0.0673889	NS	FALSE	FALSE	FALSE	FALSE	FALSE	FALSE	FALSE	FALSE
L5-PT	ENSMUSG00000021578	Ccdc127	0.0574042	0.143	0.151	349	genotypehet	0.0193695	0.0250226	0.856831	1	0.0671051	NS	FALSE	FALSE	FALSE	FALSE	FALSE	FALSE	FALSE	FALSE
L5-PT	ENSMUSG00000006050	Sra1	0.124619	0.12	0.118	281	genotypehet	-0.0221442	-0.0274072	0.857017	1	0.0670104	NS	TRUE	FALSE	FALSE	FALSE	FALSE	FALSE	FALSE	FALSE
L5-PT	ENSMUSG00000030815	Phkg2	0.039579	0.291	0.292	690	genotypehet	-0.0139863	-0.0187611	0.857168	1	0.0669341	NS	TRUE	FALSE	FALSE	FALSE	FALSE	FALSE	FALSE	FALSE
L5-PT	ENSMUSG00000024242	Map4k3	0.0871419	0.721	0.787	1791	genotypehet	-0.0057842	-0.008249	0.857411	1	0.0668108	NS	FALSE	FALSE	FALSE	FALSE	FALSE	FALSE	FALSE	FALSE
L5-PT	ENSMUSG00000023460	Rab12	-0.0988972	0.344	0.348	820	genotypehet	0.0116558	0.0160324	0.857556	1	-0.0667377	NS	TRUE	FALSE	FALSE	FALSE	FALSE	FALSE	FALSE	FALSE
L5-PT	ENSMUSG00000027714	Exosc9	0.0728605	0.185	0.187	440	genotypehet	0.0174559	0.0231669	0.857719	1	0.0666549	NS	FALSE	FALSE	FALSE	FALSE	FALSE	FALSE	FALSE	FALSE
L5-PT	ENSMUSG00000022982	Sod1	-0.0193766	0.131	0.138	319	genotypehet	0.0214448	0.026769	0.857745	1	-0.066642	NS	TRUE	FALSE	FALSE	FALSE	FALSE	FALSE	FALSE	FALSE
L5-PT	ENSMUSG00000021133	Susd6	0.0678523	0.487	0.504	1174	genotypehet	0.00884533	0.0124545	0.858015	1	0.0665051	NS	TRUE	FALSE	FALSE	FALSE	FALSE	FALSE	FALSE	FALSE
L5-PT	ENSMUSG00000028086	Fbxw7	-0.0359025	0.809	0.811	1916	genotypehet	-0.00537841	-0.00767825	0.85802	1	-0.0665025	NS	FALSE	FALSE	FALSE	FALSE	FALSE	FALSE	FALSE	FALSE
L5-PT	ENSMUSG00000032116	Stt3a	-0.0972609	0.2	0.196	468	genotypehet	-0.0155477	-0.0202837	0.85845	1	-0.0662848	NS	FALSE	FALSE	FALSE	FALSE	FALSE	FALSE	FALSE	FALSE
L5-PT	ENSMUSG00000036916	Zfp280c	-0.0841592	0.461	0.456	1085	genotypehet	-0.00951716	-0.0133074	0.858598	1	-0.0662103	NS	FALSE	FALSE	FALSE	FALSE	FALSE	FALSE	FALSE	FALSE
L5-PT	ENSMUSG00000021645	Smn1	0.270454	0.107	0.122	272	genotypehet	0.0228838	0.0281838	0.858797	1	0.0661093	NS	TRUE	FALSE	FALSE	FALSE	FALSE	FALSE	FALSE	FALSE
L5-PT	ENSMUSG00000045733	Sprn	0.0405139	0.13	0.131	309	genotypehet	0.021541	0.0273065	0.858838	1	0.0660887	NS	FALSE	FALSE	FALSE	FALSE	FALSE	FALSE	FALSE	TRUE
L5-PT	ENSMUSG00000031749	St3gal2	-0.0731839	0.296	0.291	694	genotypehet	0.0128852	0.0173873	0.858842	1	-0.0660868	NS	FALSE	FALSE	FALSE	FALSE	FALSE	FALSE	FALSE	FALSE
L5-PT	ENSMUSG00000087363	Gm16347	0.0151881	0.107	0.102	247	genotypehet	-0.0222359	-0.0258589	0.859599	1	0.0657039	NS	FALSE	FALSE	FALSE	FALSE	FALSE	FALSE	FALSE	FALSE
L5-PT	ENSMUSG00000015942	Gtf2ird2	0.101774	0.202	0.214	494	genotypehet	0.015956	0.0210102	0.859696	1	0.0656553	NS	TRUE	FALSE	FALSE	FALSE	FALSE	FALSE	FALSE	FALSE
L5-PT	ENSMUSG00000029676	Pot1a	0.0536265	0.208	0.223	512	genotypehet	0.0140876	0.0187747	0.859734	1	0.0656361	NS	FALSE	FALSE	FALSE	FALSE	FALSE	FALSE	FALSE	FALSE
L5-PT	ENSMUSG00000006019	Dhx34	0.112866	0.096	0.101	233	genotypehet	0.0219123	0.0262753	0.859972	1	0.0655155	NS	FALSE	FALSE	FALSE	FALSE	FALSE	FALSE	FALSE	FALSE
L5-PT	ENSMUSG00000029012	Orc5	-0.0988285	0.218	0.222	521	genotypehet	0.0148094	0.0195592	0.860048	1	-0.0654775	NS	TRUE	FALSE	FALSE	FALSE	FALSE	FALSE	FALSE	FALSE
L5-PT	ENSMUSG00000022350	Washc5	0.00978745	0.262	0.275	637	genotypehet	0.0130701	0.0175062	0.860164	1	0.0654187	NS	TRUE	FALSE	FALSE	FALSE	FALSE	FALSE	FALSE	FALSE
L5-PT	ENSMUSG00000021481	Zfp346	0.00812683	0.318	0.33	768	genotypehet	0.0120119	0.0164276	0.860173	1	0.065414	NS	FALSE	FALSE	FALSE	FALSE	FALSE	FALSE	FALSE	FALSE
L5-PT	ENSMUSG00000066892	Fbxl12	-0.0228035	0.237	0.228	549	genotypehet	-0.014351	-0.0191696	0.860335	1	-0.0653326	NS	FALSE	FALSE	FALSE	FALSE	FALSE	FALSE	FALSE	FALSE
L5-PT	ENSMUSG00000032251	Irak1bp1	0.013482	0.175	0.18	420	genotypehet	0.0170261	0.0217948	0.860345	1	0.0653274	NS	TRUE	FALSE	FALSE	FALSE	FALSE	FALSE	FALSE	FALSE
L5-PT	ENSMUSG00000028792	Ak2	-0.0834012	0.221	0.221	523	genotypehet	-0.0149176	-0.0198003	0.860466	1	-0.0652665	NS	FALSE	FALSE	FALSE	FALSE	FALSE	FALSE	FALSE	FALSE
L5-PT	ENSMUSG00000029062	Cdk11b	-0.0248655	0.5	0.516	1203	genotypehet	0.0088568	0.0124383	0.860941	1	-0.0650264	NS	FALSE	FALSE	FALSE	FALSE	FALSE	FALSE	FALSE	FALSE
L5-PT	ENSMUSG00000043740	B430306N03Rik	-0.127023	0.099	0.1	236	genotypehet	0.0244119	0.029381	0.86137	1	-0.0648101	NS	FALSE	FALSE	FALSE	FALSE	FALSE	FALSE	FALSE	FALSE
L5-PT	ENSMUSG00000024404	Riok3	-0.0345807	0.532	0.531	1258	genotypehet	0.00831057	0.0116658	0.861812	1	-0.0645875	NS	FALSE	FALSE	FALSE	FALSE	FALSE	FALSE	FALSE	FALSE
L5-PT	ENSMUSG00000029559	2210016L21Rik	-0.0928842	0.173	0.17	405	genotypehet	0.018348	0.0235314	0.862177	1	-0.0644037	NS	TRUE	FALSE	FALSE	FALSE	FALSE	FALSE	FALSE	FALSE
L5-PT	ENSMUSG00000055923	Aasdh	-0.0288599	0.153	0.159	370	genotypehet	0.0176594	0.0225264	0.862441	1	-0.0642705	NS	TRUE	FALSE	FALSE	FALSE	FALSE	FALSE	FALSE	FALSE
L5-PT	ENSMUSG00000027519	Rab22a	-0.0383156	0.169	0.175	407	genotypehet	0.0167564	0.0220173	0.862506	1	-0.0642378	NS	TRUE	FALSE	FALSE	FALSE	FALSE	FALSE	FALSE	FALSE
L5-PT	ENSMUSG00000039103	Nexn	-0.112209	0.143	0.148	345	genotypehet	-0.0176507	-0.0218821	0.862747	1	-0.0641165	NS	FALSE	FALSE	FALSE	FALSE	FALSE	FALSE	FALSE	FALSE
L5-PT	ENSMUSG00000024302	Dtna	-0.0173881	0.881	0.893	2100	genotypehet	0.00435756	0.00625367	0.862871	1	-0.0640542	NS	FALSE	FALSE	FALSE	FALSE	FALSE	FALSE	FALSE	TRUE
L5-PT	ENSMUSG00000029624	Ptcd1	0.0280444	0.128	0.13	306	genotypehet	0.01975	0.0248704	0.862876	1	0.0640517	NS	FALSE	FALSE	FALSE	FALSE	FALSE	FALSE	FALSE	FALSE
L5-PT	ENSMUSG00000047786	Lix1	-0.121967	0.388	0.382	911	genotypehet	0.0110773	0.0154521	0.863142	1	-0.0639176	NS	FALSE	FALSE	FALSE	FALSE	FALSE	FALSE	FALSE	FALSE
L5-PT	ENSMUSG00000033047	Eif3l	0.0566137	0.124	0.124	294	genotypehet	-0.0196379	-0.0239155	0.863157	1	0.0639103	NS	FALSE	FALSE	FALSE	FALSE	FALSE	FALSE	FALSE	FALSE
L5-PT	ENSMUSG00000043885	Slc36a4	-0.0799247	0.136	0.145	334	genotypehet	0.0202492	0.0254657	0.863179	1	-0.0638989	NS	FALSE	FALSE	FALSE	FALSE	FALSE	FALSE	FALSE	FALSE
L5-PT	ENSMUSG00000037210	Fam193a	0.02245	0.771	0.785	1842	genotypehet	-0.0053565	-0.00763653	0.863325	1	0.0638259	NS	TRUE	FALSE	FALSE	FALSE	FALSE	FALSE	FALSE	FALSE
L5-PT	ENSMUSG00000018167	Stard3	-0.103667	0.104	0.107	250	genotypehet	-0.0230601	-0.0273596	0.863546	1	-0.0637144	NS	TRUE	FALSE	FALSE	FALSE	FALSE	FALSE	FALSE	FALSE
L5-PT	ENSMUSG00000101867	C78334	-0.0967017	0.173	0.145	373	genotypehet	-0.0300731	-0.0394279	0.863636	1	-0.0636692	NS	FALSE	FALSE	FALSE	FALSE	FALSE	FALSE	FALSE	FALSE
L5-PT	ENSMUSG00000000776	Polr3d	-0.087757	0.122	0.119	284	genotypehet	-0.0200945	-0.0244651	0.863805	1	-0.0635844	NS	FALSE	FALSE	FALSE	FALSE	FALSE	FALSE	FALSE	FALSE
L5-PT	ENSMUSG00000004263	Atn1	0.0847872	0.236	0.237	560	genotypehet	0.0145503	0.0192029	0.864087	1	0.0634424	NS	TRUE	FALSE	FALSE	FALSE	FALSE	FALSE	FALSE	TRUE
L5-PT	ENSMUSG00000020074	Ccar1	0.0224675	0.7	0.687	1639	genotypehet	-0.00658897	-0.00934323	0.864123	1	0.0634244	NS	TRUE	FALSE	FALSE	FALSE	FALSE	FALSE	FALSE	FALSE
L5-PT	ENSMUSG00000038170	Pde4dip	-0.00757432	0.923	0.928	2190	genotypehet	-0.00377659	-0.00542205	0.864733	1	-0.063118	NS	TRUE	FALSE	FALSE	FALSE	FALSE	FALSE	FALSE	TRUE
L5-PT	ENSMUSG00000101970	Chaserr	-0.0828982	0.292	0.287	684	genotypehet	-0.0121958	-0.0166571	0.864782	1	-0.0630934	NS	FALSE	FALSE	FALSE	FALSE	FALSE	FALSE	FALSE	FALSE
L5-PT	ENSMUSG00000027104	Atf2	-0.019479	0.697	0.714	1671	genotypehet	-0.00602815	-0.00857005	0.86479	1	-0.0630893	NS	TRUE	FALSE	FALSE	FALSE	FALSE	FALSE	FALSE	FALSE
L5-PT	ENSMUSG00000037740	Mrps26	0.0177498	0.174	0.18	419	genotypehet	-0.0173978	-0.022654	0.864959	1	0.0630046	NS	FALSE	FALSE	FALSE	FALSE	FALSE	FALSE	FALSE	FALSE
L5-PT	ENSMUSG00000021932	Rnaseh2b	0.0216406	0.105	0.109	254	genotypehet	-0.0209888	-0.0248496	0.865126	1	0.0629209	NS	TRUE	FALSE	FALSE	FALSE	FALSE	FALSE	FALSE	FALSE
L5-PT	ENSMUSG00000038178	Slc43a2	-0.0715306	0.534	0.542	1274	genotypehet	0.00840439	0.0118073	0.865137	1	-0.0629151	NS	TRUE	FALSE	FALSE	FALSE	FALSE	FALSE	FALSE	FALSE
L5-PT	ENSMUSG00000038390	Gpr162	-0.0773966	0.304	0.304	719	genotypehet	-0.0130846	-0.0176355	0.865139	1	-0.062914	NS	FALSE	FALSE	FALSE	FALSE	FALSE	FALSE	FALSE	TRUE
L5-PT	ENSMUSG00000023018	Smarcd1	-0.0647774	0.324	0.33	775	genotypehet	-0.0114201	-0.0156287	0.865298	1	-0.0628342	NS	TRUE	FALSE	FALSE	FALSE	FALSE	FALSE	FALSE	FALSE
L5-PT	ENSMUSG00000090112	Shprh	0.0381804	0.541	0.554	1297	genotypehet	-0.00731457	-0.0102738	0.865332	1	0.0628171	NS	TRUE	FALSE	FALSE	FALSE	FALSE	FALSE	FALSE	FALSE
L5-PT	ENSMUSG00000079109	Pms2	0.111005	0.266	0.285	653	genotypehet	0.0125911	0.0169987	0.865402	1	0.0627821	NS	FALSE	FALSE	FALSE	FALSE	FALSE	FALSE	FALSE	FALSE
L5-PT	ENSMUSG00000041763	Tpp2	0.00393184	0.535	0.542	1274	genotypehet	-0.00788442	-0.011101	0.865404	1	0.0627813	NS	TRUE	FALSE	FALSE	FALSE	FALSE	FALSE	FALSE	FALSE
L5-PT	ENSMUSG00000022466	Rpap3	-0.0491813	0.202	0.195	469	genotypehet	0.0156678	0.0204624	0.865661	1	-0.0626522	NS	FALSE	FALSE	FALSE	FALSE	FALSE	FALSE	FALSE	FALSE
L5-PT	ENSMUSG00000035297	Cops4	-0.0594661	0.179	0.179	424	genotypehet	-0.0155839	-0.0203511	0.865824	1	-0.0625701	NS	FALSE	FALSE	FALSE	FALSE	FALSE	FALSE	FALSE	FALSE
L5-PT	ENSMUSG00000078161	Erich3	-0.0239444	0.11	0.116	268	genotypehet	-0.020384	-0.0249664	0.866048	1	-0.0624582	NS	FALSE	FALSE	FALSE	FALSE	FALSE	FALSE	FALSE	FALSE
L5-PT	ENSMUSG00000004933	Matk	0.0172044	0.671	0.7	1625	genotypehet	0.00736498	0.0104458	0.866128	1	0.0624181	NS	FALSE	FALSE	FALSE	FALSE	FALSE	FALSE	FALSE	FALSE
L5-PT	ENSMUSG00000030869	Ndufab1	-0.161292	0.121	0.116	279	genotypehet	-0.0207442	-0.0252709	0.866239	1	-0.0623624	NS	TRUE	FALSE	FALSE	FALSE	FALSE	FALSE	FALSE	FALSE
L5-PT	ENSMUSG00000014294	Ndufa2	0.245948	0.106	0.105	249	genotypehet	0.0219099	0.0272828	0.866405	1	0.0622793	NS	TRUE	FALSE	FALSE	FALSE	FALSE	FALSE	FALSE	FALSE
L5-PT	ENSMUSG00000019039	Dalrd3	0.0530057	0.495	0.49	1164	genotypehet	-0.0093497	-0.0131775	0.86649	1	0.0622363	NS	FALSE	FALSE	FALSE	FALSE	FALSE	FALSE	FALSE	FALSE
L5-PT	ENSMUSG00000052298	Cdc42se2	-0.0686147	0.627	0.612	1464	genotypehet	-0.00698803	-0.00991012	0.866563	1	-0.0622001	NS	TRUE	FALSE	FALSE	FALSE	FALSE	FALSE	FALSE	FALSE
L5-PT	ENSMUSG00000040339	Fam102b	-0.122943	0.169	0.166	396	genotypehet	-0.0168816	-0.0215926	0.86657	1	-0.0621963	NS	TRUE	FALSE	FALSE	FALSE	FALSE	FALSE	FALSE	FALSE
L5-PT	ENSMUSG00000046573	Lyrm4	-0.209181	0.098	0.104	240	genotypehet	0.0225945	0.026565	0.866692	1	-0.0621351	NS	TRUE	FALSE	FALSE	FALSE	FALSE	FALSE	FALSE	FALSE
L5-PT	ENSMUSG00000001520	Nrip2	-0.0029983	0.151	0.147	353	genotypehet	0.0176811	0.0218251	0.866699	1	-0.0621318	NS	FALSE	FALSE	FALSE	FALSE	FALSE	FALSE	FALSE	FALSE
L5-PT	ENSMUSG00000029647	Pan3	-0.0346023	0.759	0.789	1834	genotypehet	0.00511951	0.00729921	0.867068	1	-0.0619469	NS	TRUE	FALSE	FALSE	FALSE	FALSE	FALSE	FALSE	FALSE
L5-PT	ENSMUSG00000008129	Brme1	-0.244459	0.159	0.154	369	genotypehet	-0.0180351	-0.0231407	0.867204	1	-0.0618789	NS	FALSE	FALSE	FALSE	FALSE	FALSE	FALSE	FALSE	FALSE
L5-PT	ENSMUSG00000038533	Cbfa2t2	-0.00939957	0.669	0.67	1583	genotypehet	-0.00644529	-0.00914393	0.867357	1	-0.0618024	NS	FALSE	FALSE	FALSE	FALSE	FALSE	FALSE	FALSE	FALSE
L5-PT	ENSMUSG00000084845	Tmem240	-0.0420661	0.115	0.121	280	genotypehet	0.0199728	0.0242989	0.867669	1	-0.0616461	NS	TRUE	FALSE	FALSE	FALSE	FALSE	FALSE	FALSE	FALSE
L5-PT	ENSMUSG00000032263	Bckdhb	0.00719057	0.611	0.635	1477	genotypehet	0.00654489	0.00929366	0.867796	1	0.0615826	NS	TRUE	FALSE	FALSE	FALSE	FALSE	FALSE	FALSE	FALSE
L5-PT	ENSMUSG00000038119	Cdon	-0.00328952	0.162	0.171	396	genotypehet	0.0164132	0.0209155	0.867856	1	-0.0615523	NS	TRUE	FALSE	FALSE	FALSE	FALSE	FALSE	FALSE	FALSE
L5-PT	ENSMUSG00000031591	Asah1	-0.0398582	0.28	0.283	667	genotypehet	0.0119613	0.0161334	0.867863	1	-0.0615486	NS	FALSE	FALSE	FALSE	FALSE	FALSE	FALSE	FALSE	FALSE
L5-PT	ENSMUSG00000028330	Ncbp1	-0.105849	0.29	0.296	694	genotypehet	-0.0119089	-0.0161909	0.867872	1	-0.0615444	NS	FALSE	FALSE	FALSE	FALSE	FALSE	FALSE	FALSE	FALSE
L5-PT	ENSMUSG00000026568	Mpc2	-0.0875457	0.397	0.386	926	genotypehet	-0.00964473	-0.0133768	0.867916	1	-0.0615225	NS	TRUE	FALSE	FALSE	FALSE	FALSE	FALSE	FALSE	FALSE
L5-PT	ENSMUSG00000027502	Rtf2	-0.222579	0.132	0.131	311	genotypehet	0.0206271	0.0254933	0.867989	1	-0.061486	NS	FALSE	FALSE	FALSE	FALSE	FALSE	FALSE	FALSE	FALSE
L5-PT	ENSMUSG00000046707	Csnk2a2	0.0159167	0.49	0.496	1167	genotypehet	0.00820661	0.0114691	0.868107	1	0.0614267	NS	FALSE	FALSE	FALSE	FALSE	FALSE	FALSE	FALSE	FALSE
L5-PT	ENSMUSG00000038861	Pi4kb	0.0568154	0.355	0.351	834	genotypehet	-0.0112113	-0.0154276	0.869078	1	0.0609413	NS	FALSE	FALSE	FALSE	FALSE	FALSE	FALSE	FALSE	FALSE
L5-PT	ENSMUSG00000042104	Uggt2	-0.0281397	0.644	0.654	1537	genotypehet	0.00671306	0.00949622	0.869198	1	-0.0608813	NS	TRUE	FALSE	FALSE	FALSE	FALSE	FALSE	FALSE	FALSE
L5-PT	ENSMUSG00000021010	Npas3	0.0721453	0.253	0.3	660	genotypehet	0.0171317	0.0237429	0.869268	1	0.0608463	NS	FALSE	FALSE	FALSE	FALSE	FALSE	FALSE	FALSE	FALSE
L5-PT	ENSMUSG00000040720	Virma	0.0244733	0.513	0.515	1216	genotypehet	0.00789008	0.0110478	0.869425	1	0.0607679	NS	FALSE	FALSE	FALSE	FALSE	FALSE	FALSE	FALSE	FALSE
L5-PT	ENSMUSG00000032012	Nectin1	0.0259417	0.106	0.1	243	genotypehet	-0.0227558	-0.0272811	0.869799	1	0.0605811	NS	TRUE	FALSE	FALSE	FALSE	FALSE	FALSE	FALSE	FALSE
L5-PT	ENSMUSG00000004360	9330159F19Rik	0.0217152	0.799	0.836	1938	genotypehet	0.0047531	0.00679107	0.869811	1	0.0605751	NS	FALSE	FALSE	FALSE	FALSE	FALSE	FALSE	FALSE	FALSE
L5-PT	ENSMUSG00000005161	Prdx2	0.0697955	0.214	0.216	509	genotypehet	-0.0148011	-0.0196902	0.869835	1	0.0605632	NS	TRUE	FALSE	FALSE	FALSE	FALSE	FALSE	FALSE	FALSE
L5-PT	ENSMUSG00000004285	Atp6v1f	0.0908183	0.097	0.1	234	genotypehet	0.0237694	0.0294963	0.869849	1	0.0605562	NS	FALSE	FALSE	FALSE	FALSE	FALSE	FALSE	FALSE	FALSE
L5-PT	ENSMUSG00000031422	Morf4l2	-0.0793977	0.175	0.172	411	genotypehet	0.0155874	0.0201776	0.869968	1	-0.0604965	NS	TRUE	FALSE	FALSE	FALSE	FALSE	FALSE	FALSE	FALSE
L5-PT	ENSMUSG00000047414	Flrt2	-0.0346335	0.825	0.818	1942	genotypehet	0.00559336	0.00801655	0.869974	1	-0.0604938	NS	TRUE	FALSE	FALSE	FALSE	FALSE	FALSE	FALSE	FALSE
L5-PT	ENSMUSG00000022661	Cd200	-0.178158	0.216	0.223	521	genotypehet	0.0141938	0.0189837	0.870277	1	-0.0603425	NS	TRUE	FALSE	FALSE	FALSE	FALSE	FALSE	FALSE	FALSE
L5-PT	ENSMUSG00000034612	Chst11	0.20708	0.262	0.258	615	genotypehet	0.0142951	0.0190752	0.870653	1	0.0601548	NS	FALSE	FALSE	FALSE	FALSE	FALSE	FALSE	FALSE	FALSE
L5-PT	ENSMUSG00000030882	Dnhd1	0.132234	0.21	0.218	507	genotypehet	0.0135686	0.0176988	0.871174	1	0.0598952	NS	TRUE	FALSE	FALSE	FALSE	FALSE	FALSE	FALSE	FALSE
L5-PT	ENSMUSG00000039838	Slc45a1	-0.0894724	0.348	0.356	834	genotypehet	-0.010558	-0.0145382	0.871344	1	-0.0598105	NS	FALSE	FALSE	FALSE	FALSE	FALSE	FALSE	FALSE	FALSE
L5-PT	ENSMUSG00000039126	Prune2	-0.104013	0.179	0.166	407	genotypehet	0.0172273	0.0226675	0.871466	1	-0.0597493	NS	FALSE	FALSE	FALSE	FALSE	FALSE	FALSE	FALSE	FALSE
L5-PT	ENSMUSG00000031536	Polb	-0.0302449	0.699	0.713	1672	genotypehet	0.00600001	0.00852889	0.871555	1	-0.059705	NS	FALSE	FALSE	FALSE	FALSE	FALSE	FALSE	FALSE	FALSE
L5-PT	ENSMUSG00000026999	Nup35	-0.0278704	0.205	0.23	518	genotypehet	0.014295	0.0189867	0.871644	1	-0.0596609	NS	FALSE	FALSE	FALSE	FALSE	FALSE	FALSE	FALSE	FALSE
L5-PT	ENSMUSG00000040415	Dtx3	-0.078825	0.486	0.492	1157	genotypehet	-0.00862808	-0.0120689	0.871812	1	-0.059577	NS	TRUE	FALSE	FALSE	FALSE	FALSE	FALSE	FALSE	FALSE
L5-PT	ENSMUSG00000028683	Eif2b3	-0.13653	0.304	0.304	719	genotypehet	0.011447	0.0156344	0.871835	1	-0.0595657	NS	FALSE	FALSE	FALSE	FALSE	FALSE	FALSE	FALSE	FALSE
L5-PT	ENSMUSG00000031660	Brd7	-0.0057544	0.369	0.376	882	genotypehet	0.00980826	0.0134302	0.871976	1	-0.0594953	NS	FALSE	FALSE	FALSE	FALSE	FALSE	FALSE	FALSE	FALSE
L5-PT	ENSMUSG00000074182	Znhit6	-0.174866	0.236	0.237	560	genotypehet	0.0129862	0.0172416	0.871986	1	-0.0594905	NS	FALSE	FALSE	FALSE	FALSE	FALSE	FALSE	FALSE	FALSE
L5-PT	ENSMUSG00000003458	Ncstn	0.0253668	0.192	0.189	450	genotypehet	-0.0146329	-0.0193025	0.872013	1	0.0594771	NS	FALSE	FALSE	FALSE	FALSE	FALSE	FALSE	FALSE	FALSE
L5-PT	ENSMUSG00000021314	Amph	-0.00356586	0.844	0.864	2023	genotypehet	0.00434915	0.0062294	0.872098	1	-0.0594348	NS	FALSE	FALSE	FALSE	FALSE	FALSE	FALSE	FALSE	TRUE
L5-PT	ENSMUSG00000086193	Gm11508	0.0351326	0.203	0.2	477	genotypehet	0.0152158	0.020132	0.872113	1	0.0594272	NS	TRUE	FALSE	FALSE	FALSE	FALSE	FALSE	FALSE	FALSE
L5-PT	ENSMUSG00000090290	Tarbp1	0.0476761	0.202	0.207	485	genotypehet	0.0143218	0.0187608	0.872119	1	0.0594244	NS	FALSE	FALSE	FALSE	FALSE	FALSE	FALSE	FALSE	FALSE
L5-PT	ENSMUSG00000040234	Tm7sf3	-0.0720573	0.172	0.165	398	genotypehet	-0.0159997	-0.0206345	0.872183	1	-0.0593926	NS	TRUE	FALSE	FALSE	FALSE	FALSE	FALSE	FALSE	FALSE
L5-PT	ENSMUSG00000019838	Slc16a10	-0.0531679	0.285	0.299	692	genotypehet	0.0115078	0.0159432	0.872299	1	-0.0593348	NS	FALSE	FALSE	FALSE	FALSE	FALSE	FALSE	FALSE	FALSE
L5-PT	ENSMUSG00000037669	Ldah	-0.0540805	0.376	0.364	874	genotypehet	-0.00984336	-0.0135627	0.872864	1	-0.0590536	NS	TRUE	FALSE	FALSE	FALSE	FALSE	FALSE	FALSE	FALSE
L5-PT	ENSMUSG00000052783	Grk4	-0.0492376	0.306	0.279	689	genotypehet	0.0140293	0.0191934	0.872865	1	-0.0590528	NS	TRUE	FALSE	FALSE	FALSE	FALSE	FALSE	FALSE	FALSE
L5-PT	ENSMUSG00000025036	Sfxn2	0.176267	0.109	0.118	269	genotypehet	0.0186551	0.0217809	0.873209	1	0.0588819	NS	TRUE	FALSE	FALSE	FALSE	FALSE	FALSE	FALSE	FALSE
L5-PT	ENSMUSG00000106918	Mrpl33	-0.0837574	0.149	0.143	345	genotypehet	-0.0172165	-0.0216384	0.873302	1	-0.0588355	NS	FALSE	FALSE	FALSE	FALSE	FALSE	FALSE	FALSE	FALSE
L5-PT	ENSMUSG00000103435	Gm36992	-0.00209834	0.194	0.196	462	genotypehet	-0.0148421	-0.0196794	0.873406	1	-0.0587837	NS	FALSE	FALSE	FALSE	FALSE	FALSE	FALSE	FALSE	FALSE
L5-PT	ENSMUSG00000097855	A930007I19Rik	0.0966571	0.121	0.114	277	genotypehet	-0.0186842	-0.0235791	0.873752	1	0.058612	NS	FALSE	FALSE	FALSE	FALSE	FALSE	FALSE	FALSE	FALSE
L5-PT	ENSMUSG00000054679	Srsf12	0.102272	0.16	0.151	367	genotypehet	0.0162504	0.0204394	0.874049	1	0.0584641	NS	FALSE	FALSE	FALSE	FALSE	FALSE	FALSE	FALSE	FALSE
L5-PT	ENSMUSG00000102784	Gm38251	-0.0448012	0.377	0.382	899	genotypehet	-0.00999042	-0.0138674	0.874149	1	-0.0584144	NS	FALSE	FALSE	FALSE	FALSE	FALSE	FALSE	FALSE	FALSE
L5-PT	ENSMUSG00000003929	Zfp81	-0.0158709	0.243	0.247	581	genotypehet	0.0120517	0.016102	0.874292	1	-0.0583436	NS	TRUE	FALSE	FALSE	FALSE	FALSE	FALSE	FALSE	FALSE
L5-PT	ENSMUSG00000033615	Cplx1	-0.0401509	0.46	0.474	1106	genotypehet	0.00816459	0.0114276	0.874339	1	-0.0583202	NS	FALSE	FALSE	FALSE	FALSE	FALSE	FALSE	FALSE	TRUE
L5-PT	ENSMUSG00000056305	Usp39	0.148425	0.108	0.119	270	genotypehet	0.0194692	0.0239638	0.874348	1	0.0583155	NS	TRUE	FALSE	FALSE	FALSE	FALSE	FALSE	FALSE	FALSE
L5-PT	ENSMUSG00000026740	Dnajc1	0.0285991	0.816	0.855	1981	genotypehet	-0.00447371	-0.00640145	0.874489	1	0.0582457	NS	FALSE	FALSE	FALSE	FALSE	FALSE	FALSE	FALSE	FALSE
L5-PT	ENSMUSG00000032773	Chrm1	-0.117081	0.31	0.309	732	genotypehet	0.0119488	0.0163619	0.874555	1	-0.058213	NS	FALSE	FALSE	FALSE	FALSE	FALSE	FALSE	FALSE	FALSE
L5-PT	ENSMUSG00000049339	Retreg2	-0.0482597	0.149	0.154	359	genotypehet	0.0174149	0.0223439	0.874559	1	-0.0582107	NS	FALSE	FALSE	FALSE	FALSE	FALSE	FALSE	FALSE	FALSE
L5-PT	ENSMUSG00000023147	Get1	-0.0895022	0.118	0.116	277	genotypehet	-0.0189244	-0.0236427	0.874848	1	-0.0580675	NS	TRUE	FALSE	FALSE	FALSE	FALSE	FALSE	FALSE	FALSE
L5-PT	ENSMUSG00000033658	Ddx19b	0.0276952	0.239	0.245	573	genotypehet	0.0130581	0.0174225	0.875082	1	0.0579515	NS	FALSE	FALSE	FALSE	FALSE	FALSE	FALSE	FALSE	FALSE
L5-PT	ENSMUSG00000041966	Dcaf17	-0.0627501	0.394	0.404	945	genotypehet	-0.00937552	-0.0130283	0.875186	1	-0.0578995	NS	TRUE	FALSE	FALSE	FALSE	FALSE	FALSE	FALSE	FALSE
L5-PT	ENSMUSG00000041777	Cir1	-0.0151529	0.213	0.212	502	genotypehet	0.0139305	0.0182552	0.875325	1	-0.0578309	NS	FALSE	FALSE	FALSE	FALSE	FALSE	FALSE	FALSE	FALSE
L5-PT	ENSMUSG00000005609	Ctr9	0.185688	0.229	0.239	555	genotypehet	-0.0137777	-0.0184258	0.875617	1	0.0576856	NS	FALSE	FALSE	FALSE	FALSE	FALSE	FALSE	FALSE	FALSE
L5-PT	ENSMUSG00000093436	Gm20646	0.0129207	0.323	0.337	783	genotypehet	-0.0103522	-0.0142848	0.875692	1	0.0576488	NS	FALSE	FALSE	FALSE	FALSE	FALSE	FALSE	FALSE	FALSE
L5-PT	ENSMUSG00000005610	Eif4g2	-0.109504	0.373	0.385	898	genotypehet	0.00970641	0.0132727	0.875738	1	-0.0576256	NS	TRUE	FALSE	FALSE	FALSE	FALSE	FALSE	FALSE	TRUE
L5-PT	ENSMUSG00000032936	Camkv	-0.0621057	0.671	0.694	1617	genotypehet	0.0063199	0.00895536	0.876066	1	-0.0574631	NS	FALSE	FALSE	FALSE	FALSE	FALSE	FALSE	FALSE	FALSE
L5-PT	ENSMUSG00000050017	Pitpnb	0.0211336	0.356	0.375	866	genotypehet	-0.00958837	-0.0132622	0.876185	1	0.057404	NS	FALSE	FALSE	FALSE	FALSE	FALSE	FALSE	FALSE	FALSE
L5-PT	ENSMUSG00000063550	Nup98	-0.0717228	0.569	0.577	1357	genotypehet	-0.00654797	-0.00922977	0.876334	1	-0.0573303	NS	FALSE	FALSE	FALSE	FALSE	FALSE	FALSE	FALSE	TRUE
L5-PT	ENSMUSG00000030846	Tial1	-0.00303005	0.499	0.531	1221	genotypehet	-0.00756525	-0.010625	0.876374	1	-0.0573103	NS	TRUE	FALSE	FALSE	FALSE	FALSE	FALSE	FALSE	FALSE
L5-PT	ENSMUSG00000027615	Hps3	0.108058	0.162	0.169	392	genotypehet	-0.0150662	-0.0192426	0.876474	1	0.0572612	NS	TRUE	FALSE	FALSE	TRUE	FALSE	FALSE	FALSE	FALSE
L5-PT	ENSMUSG00000020937	Plcd3	0.140325	0.125	0.135	309	genotypehet	0.0189388	0.0239078	0.876486	1	0.057255	NS	TRUE	FALSE	FALSE	FALSE	FALSE	FALSE	FALSE	FALSE
L5-PT	ENSMUSG00000036918	Ttc7	-0.0305566	0.208	0.204	487	genotypehet	0.0135403	0.0178107	0.876542	1	-0.0572273	NS	FALSE	FALSE	FALSE	FALSE	FALSE	FALSE	FALSE	FALSE
L5-PT	ENSMUSG00000034544	Rsrc1	-0.0165364	0.665	0.694	1611	genotypehet	-0.00585797	-0.00832422	0.876692	1	-0.0571528	NS	TRUE	FALSE	FALSE	FALSE	FALSE	FALSE	FALSE	FALSE
L5-PT	ENSMUSG00000039156	Stim2	0.0834122	0.316	0.334	771	genotypehet	0.0101758	0.0139532	0.876809	1	0.0570952	NS	FALSE	FALSE	FALSE	FALSE	FALSE	FALSE	FALSE	FALSE
L5-PT	ENSMUSG00000042699	Dhx9	-0.0171579	0.343	0.348	818	genotypehet	-0.00973802	-0.0133454	0.877198	1	-0.0569022	NS	TRUE	FALSE	FALSE	FALSE	FALSE	FALSE	FALSE	FALSE
L5-PT	ENSMUSG00000109865	Hspa14	0.102692	0.189	0.189	448	genotypehet	-0.0143282	-0.0188148	0.87741	1	0.0567975	NS	FALSE	FALSE	FALSE	FALSE	FALSE	FALSE	FALSE	FALSE
L5-PT	ENSMUSG00000022040	Ephx2	-0.158407	0.116	0.113	271	genotypehet	-0.0184466	-0.0227289	0.877615	1	-0.0566962	NS	FALSE	FALSE	FALSE	FALSE	FALSE	FALSE	FALSE	FALSE
L5-PT	ENSMUSG00000019864	Rtn4ip1	-0.165562	0.16	0.151	367	genotypehet	-0.0154009	-0.0193268	0.877628	1	-0.0566896	NS	TRUE	FALSE	FALSE	FALSE	FALSE	FALSE	FALSE	FALSE
L5-PT	ENSMUSG00000043542	Zc2hc1a	-0.05236	0.517	0.535	1246	genotypehet	0.00687029	0.00968015	0.877789	1	-0.0566096	NS	TRUE	FALSE	FALSE	FALSE	FALSE	FALSE	FALSE	FALSE
L5-PT	ENSMUSG00000033793	Atp6v1h	-0.0254002	0.629	0.635	1496	genotypehet	0.00586186	0.0083185	0.877959	1	-0.0565258	NS	TRUE	FALSE	FALSE	FALSE	FALSE	FALSE	FALSE	FALSE
L5-PT	ENSMUSG00000024085	Man2a1	-0.0469663	0.688	0.698	1641	genotypehet	0.00580681	0.00827907	0.878053	1	-0.0564794	NS	FALSE	FALSE	FALSE	FALSE	FALSE	FALSE	FALSE	FALSE
L5-PT	ENSMUSG00000035575	Utp6	-0.239123	0.12	0.122	286	genotypehet	-0.0183387	-0.022228	0.87806	1	-0.0564758	NS	TRUE	FALSE	FALSE	FALSE	FALSE	FALSE	FALSE	FALSE
L5-PT	ENSMUSG00000030170	Wnt5b	0.0935957	0.122	0.137	308	genotypehet	0.0193418	0.0241626	0.878289	1	0.0563628	NS	FALSE	FALSE	FALSE	FALSE	FALSE	FALSE	FALSE	FALSE
L5-PT	ENSMUSG00000021713	Ppwd1	0.100039	0.34	0.34	804	genotypehet	0.0103473	0.014256	0.878557	1	0.0562302	NS	TRUE	FALSE	FALSE	FALSE	FALSE	FALSE	FALSE	FALSE
L5-PT	ENSMUSG00000042446	Zmym4	-0.0175223	0.759	0.794	1840	genotypehet	0.00508422	0.00724747	0.878652	1	-0.0561832	NS	TRUE	FALSE	FALSE	FALSE	FALSE	FALSE	FALSE	FALSE
L5-PT	ENSMUSG00000040591	Cstpp1	-0.0243133	0.838	0.853	2002	genotypehet	0.00425148	0.00608012	0.878957	1	-0.0560321	NS	TRUE	FALSE	FALSE	FALSE	FALSE	FALSE	FALSE	FALSE
L5-PT	ENSMUSG00000030101	Sumf1	-0.201317	0.266	0.271	635	genotypehet	0.0115186	0.0154193	0.87922	1	-0.0559023	NS	FALSE	FALSE	FALSE	FALSE	FALSE	FALSE	FALSE	FALSE
L5-PT	ENSMUSG00000024038	Ndufv3	0.124688	0.136	0.137	324	genotypehet	-0.0181393	-0.0229676	0.879323	1	0.0558517	NS	FALSE	FALSE	FALSE	FALSE	FALSE	FALSE	FALSE	FALSE
L5-PT	ENSMUSG00000025815	Dhtkd1	-0.0447714	0.227	0.223	532	genotypehet	0.0125765	0.0165514	0.879331	1	-0.0558477	NS	FALSE	FALSE	FALSE	FALSE	FALSE	FALSE	FALSE	FALSE
L5-PT	ENSMUSG00000041375	Ccdc9	0.145195	0.132	0.126	305	genotypehet	-0.0172665	-0.0209677	0.8796	1	0.0557147	NS	TRUE	FALSE	FALSE	FALSE	FALSE	FALSE	FALSE	FALSE
L5-PT	ENSMUSG00000048814	Lonrf2	0.00637422	0.422	0.424	1000	genotypehet	0.00802958	0.0111727	0.879686	1	0.0556722	NS	FALSE	FALSE	FALSE	FALSE	FALSE	FALSE	FALSE	FALSE
L5-PT	ENSMUSG00000031534	Smim19	-0.121125	0.122	0.119	284	genotypehet	-0.0199253	-0.0254548	0.879715	1	-0.0556581	NS	TRUE	FALSE	FALSE	FALSE	FALSE	FALSE	FALSE	FALSE
L5-PT	ENSMUSG00000018678	Sp2	-0.203088	0.141	0.138	330	genotypehet	-0.0168856	-0.020799	0.880733	1	-0.0551558	NS	TRUE	FALSE	FALSE	FALSE	FALSE	FALSE	FALSE	FALSE
L5-PT	ENSMUSG00000020780	Srp68	0.0631911	0.21	0.206	492	genotypehet	0.0130671	0.0169896	0.881064	1	0.0549928	NS	FALSE	FALSE	FALSE	FALSE	FALSE	FALSE	FALSE	FALSE
L5-PT	ENSMUSG00000044067	Gpr22	-0.0252592	0.413	0.416	981	genotypehet	-0.00851617	-0.0118827	0.881377	1	-0.0548384	NS	FALSE	FALSE	FALSE	FALSE	FALSE	FALSE	FALSE	FALSE
L5-PT	ENSMUSG00000042369	Rbm45	-0.0548476	0.171	0.178	414	genotypehet	0.0139928	0.0180405	0.881616	1	-0.0547203	NS	TRUE	FALSE	FALSE	FALSE	FALSE	FALSE	FALSE	FALSE
L5-PT	ENSMUSG00000042505	Sdhaf3	-0.0552264	0.218	0.224	524	genotypehet	0.012278	0.0163158	0.881621	1	-0.0547181	NS	TRUE	FALSE	FALSE	FALSE	FALSE	FALSE	FALSE	FALSE
L5-PT	ENSMUSG00000017734	Dbndd2	-0.169455	0.174	0.185	425	genotypehet	0.0145664	0.0190331	0.881747	1	-0.0546561	NS	FALSE	FALSE	FALSE	FALSE	FALSE	FALSE	FALSE	FALSE
L5-PT	ENSMUSG00000020775	Mrpl38	-0.0805107	0.22	0.232	536	genotypehet	0.013056	0.0172476	0.881971	1	-0.0545456	NS	FALSE	FALSE	FALSE	FALSE	FALSE	FALSE	FALSE	FALSE
L5-PT	ENSMUSG00000062054	Iah1	0.144067	0.125	0.123	293	genotypehet	-0.0175036	-0.0226941	0.882066	1	0.0544988	NS	FALSE	FALSE	FALSE	FALSE	FALSE	FALSE	FALSE	FALSE
L5-PT	ENSMUSG00000039770	Ypel5	-0.0395032	0.126	0.127	300	genotypehet	0.0170781	0.020402	0.882197	1	-0.0544343	NS	TRUE	FALSE	FALSE	FALSE	FALSE	FALSE	FALSE	FALSE
L5-PT	ENSMUSG00000013846	St3gal1	-0.130035	0.095	0.101	232	genotypehet	-0.0192496	-0.0209827	0.882747	1	-0.0541636	NS	FALSE	FALSE	FALSE	FALSE	FALSE	FALSE	FALSE	FALSE
L5-PT	ENSMUSG00000021254	Gpatch2l	0.0778964	0.311	0.317	744	genotypehet	-0.00985828	-0.0135554	0.883108	1	0.0539863	NS	FALSE	FALSE	FALSE	FALSE	FALSE	FALSE	FALSE	FALSE
L5-PT	ENSMUSG00000026109	Tmeff2	-0.0522179	0.942	0.944	2231	genotypehet	0.00417735	0.00600976	0.883159	1	-0.0539612	NS	FALSE	FALSE	FALSE	FALSE	FALSE	FALSE	FALSE	FALSE
L5-PT	ENSMUSG00000058793	Cds2	-0.0153401	0.474	0.479	1127	genotypehet	0.00761937	0.0106532	0.88336	1	-0.0538624	NS	TRUE	FALSE	FALSE	FALSE	FALSE	FALSE	FALSE	FALSE
L5-PT	ENSMUSG00000038510	Rpf2	0.0430047	0.112	0.109	262	genotypehet	-0.0178791	-0.0216808	0.883465	1	0.0538106	NS	TRUE	FALSE	FALSE	FALSE	FALSE	FALSE	FALSE	FALSE
L5-PT	ENSMUSG00000035572	Dcaf10	-0.0564178	0.351	0.347	825	genotypehet	-0.0088587	-0.0121723	0.883483	1	-0.0538016	NS	TRUE	FALSE	FALSE	FALSE	FALSE	FALSE	FALSE	FALSE
L5-PT	ENSMUSG00000043262	Uevld	-0.0461268	0.207	0.206	489	genotypehet	0.012964	0.017175	0.883542	1	-0.0537727	NS	TRUE	FALSE	FALSE	FALSE	FALSE	FALSE	FALSE	FALSE
L5-PT	ENSMUSG00000022722	Arl6	-0.397857	0.149	0.143	344	genotypehet	0.0156137	0.0193977	0.883627	1	-0.0537312	NS	TRUE	FALSE	FALSE	FALSE	FALSE	FALSE	FALSE	FALSE
L5-PT	ENSMUSG00000045100	Slc25a26	-0.0886082	0.471	0.477	1122	genotypehet	-0.00719774	-0.0100518	0.884037	1	-0.0535297	NS	FALSE	FALSE	FALSE	FALSE	FALSE	FALSE	FALSE	FALSE
L5-PT	ENSMUSG00000002728	Naa20	0.0623149	0.321	0.324	763	genotypehet	-0.00984248	-0.013571	0.884059	1	0.0535185	NS	FALSE	FALSE	FALSE	FALSE	FALSE	FALSE	FALSE	FALSE
L5-PT	ENSMUSG00000062014	Gmfb	-0.0298765	0.141	0.148	343	genotypehet	-0.0160414	-0.0205096	0.884125	1	-0.0534863	NS	TRUE	FALSE	FALSE	FALSE	FALSE	FALSE	FALSE	FALSE
L5-PT	ENSMUSG00000020064	Herc4	0.0195444	0.619	0.631	1481	genotypehet	-0.00578839	-0.00819697	0.884696	1	0.0532058	NS	TRUE	FALSE	FALSE	FALSE	FALSE	FALSE	FALSE	FALSE
L5-PT	ENSMUSG00000006333	Rps9	-0.029217	0.123	0.126	296	genotypehet	-0.0175612	-0.0225843	0.884887	1	-0.0531122	NS	TRUE	FALSE	FALSE	FALSE	FALSE	FALSE	FALSE	FALSE
L5-PT	ENSMUSG00000075012	Fjx1	0.209191	0.097	0.101	234	genotypehet	-0.0198141	-0.0251495	0.884946	1	0.0530832	NS	TRUE	FALSE	FALSE	FALSE	FALSE	FALSE	FALSE	FALSE
L5-PT	ENSMUSG00000035597	Prpf39	-0.00244296	0.579	0.598	1395	genotypehet	0.00612979	0.00862608	0.88515	1	-0.052983	NS	FALSE	FALSE	FALSE	FALSE	FALSE	FALSE	FALSE	FALSE
L5-PT	ENSMUSG00000094626	Tmem121b	0.156452	0.123	0.123	291	genotypehet	0.0181489	0.0228231	0.885232	1	0.0529429	NS	TRUE	FALSE	FALSE	FALSE	FALSE	FALSE	FALSE	FALSE
L5-PT	ENSMUSG00000039210	Gpatch2	-0.0380221	0.519	0.524	1235	genotypehet	-0.00674649	-0.00950095	0.885327	1	-0.0528965	NS	FALSE	FALSE	FALSE	FALSE	FALSE	FALSE	FALSE	FALSE
L5-PT	ENSMUSG00000024410	Rmc1	0.0632229	0.12	0.121	285	genotypehet	0.0175007	0.0213414	0.885491	1	0.0528159	NS	FALSE	FALSE	FALSE	FALSE	FALSE	FALSE	FALSE	FALSE
L5-PT	ENSMUSG00000026482	Rgl1	0.0513258	0.658	0.702	1614	genotypehet	0.00541584	0.00769206	0.885558	1	0.0527832	NS	TRUE	FALSE	FALSE	FALSE	FALSE	FALSE	FALSE	FALSE
L5-PT	ENSMUSG00000036879	Phkb	-0.030851	0.373	0.395	911	genotypehet	0.00877314	0.0122246	0.885601	1	-0.052762	NS	FALSE	FALSE	FALSE	FALSE	FALSE	FALSE	FALSE	FALSE
L5-PT	ENSMUSG00000106194	Gm43569	-0.158131	0.135	0.137	322	genotypehet	-0.0165974	-0.0211136	0.88569	1	-0.0527184	NS	FALSE	FALSE	FALSE	FALSE	FALSE	FALSE	FALSE	FALSE
L5-PT	ENSMUSG00000062203	Gspt1	0.0396165	0.375	0.369	880	genotypehet	-0.00867497	-0.0119859	0.885701	1	0.0527131	NS	FALSE	FALSE	FALSE	FALSE	FALSE	FALSE	FALSE	FALSE
L5-PT	ENSMUSG00000022119	Rbm26	8.2812e-05	0.721	0.737	1726	genotypehet	0.00506875	0.0072109	0.885949	1	0.0525911	NS	TRUE	FALSE	FALSE	FALSE	FALSE	FALSE	FALSE	FALSE
L5-PT	ENSMUSG00000030317	Timp4	0.0089503	0.24	0.24	569	genotypehet	-0.0117529	-0.0155161	0.886276	1	0.0524308	NS	FALSE	FALSE	FALSE	FALSE	FALSE	FALSE	FALSE	FALSE
L5-PT	ENSMUSG00000039157	Fam102a	0.160811	0.123	0.131	301	genotypehet	0.0168805	0.0205694	0.886485	1	0.0523285	NS	FALSE	FALSE	FALSE	FALSE	FALSE	FALSE	FALSE	FALSE
L5-PT	ENSMUSG00000050855	Zfp940	0.0783516	0.12	0.124	289	genotypehet	-0.0164652	-0.0205686	0.886519	1	0.0523119	NS	FALSE	FALSE	FALSE	FALSE	FALSE	FALSE	FALSE	FALSE
L5-PT	ENSMUSG00000035798	Zdhhc17	0.0457846	0.549	0.559	1311	genotypehet	0.00651117	0.00915985	0.887015	1	0.0520692	NS	TRUE	FALSE	FALSE	FALSE	FALSE	FALSE	FALSE	FALSE
L5-PT	ENSMUSG00000059820	Nkapd1	0.0402368	0.155	0.168	383	genotypehet	0.0136995	0.0179144	0.887105	1	0.0520247	NS	TRUE	FALSE	FALSE	FALSE	FALSE	FALSE	FALSE	FALSE
L5-PT	ENSMUSG00000039987	Phtf2	-0.0183035	0.609	0.613	1446	genotypehet	0.00601727	0.00850033	0.887236	1	-0.0519609	NS	FALSE	FALSE	FALSE	FALSE	FALSE	FALSE	FALSE	FALSE
L5-PT	ENSMUSG00000095438	Mir133a-1hg	-0.111272	0.214	0.215	508	genotypehet	0.0126014	0.0169242	0.88724	1	-0.051959	NS	FALSE	FALSE	FALSE	FALSE	FALSE	FALSE	FALSE	FALSE
L5-PT	ENSMUSG00000047907	Tshz2	0.00911024	0.378	0.361	872	genotypehet	0.0160364	0.0229283	0.887809	1	0.0516803	NS	TRUE	FALSE	FALSE	FALSE	FALSE	FALSE	FALSE	FALSE
L5-PT	ENSMUSG00000064090	Vrk2	-0.0592783	0.221	0.225	528	genotypehet	-0.011845	-0.0159073	0.888008	1	-0.0515832	NS	FALSE	FALSE	FALSE	FALSE	FALSE	FALSE	FALSE	FALSE
L5-PT	ENSMUSG00000004633	Chn2	0.126799	0.123	0.124	292	genotypehet	-0.0201017	-0.0250672	0.888029	1	0.0515728	NS	TRUE	FALSE	FALSE	FALSE	FALSE	FALSE	FALSE	TRUE
L5-PT	ENSMUSG00000020929	Eftud2	0.0678037	0.456	0.479	1109	genotypehet	0.00774709	0.0108296	0.888094	1	0.0515412	NS	FALSE	FALSE	FALSE	FALSE	FALSE	FALSE	FALSE	FALSE
L5-PT	ENSMUSG00000028233	Tgs1	-0.0190894	0.364	0.359	855	genotypehet	-0.00868815	-0.0119552	0.888127	1	-0.0515248	NS	TRUE	FALSE	FALSE	FALSE	FALSE	FALSE	FALSE	FALSE
L5-PT	ENSMUSG00000039599	Fam149b	-0.0700543	0.421	0.431	1009	genotypehet	-0.00765202	-0.0106259	0.888576	1	-0.0513056	NS	TRUE	FALSE	FALSE	FALSE	FALSE	FALSE	FALSE	FALSE
L5-PT	ENSMUSG00000017670	Elmo2	-0.0461843	0.291	0.325	732	genotypehet	0.0100511	0.0137156	0.888957	1	-0.0511191	NS	TRUE	FALSE	FALSE	FALSE	FALSE	FALSE	FALSE	TRUE
L5-PT	ENSMUSG00000031754	Nudt21	-0.117008	0.148	0.148	350	genotypehet	-0.0152213	-0.0195307	0.889066	1	-0.0510662	NS	FALSE	FALSE	FALSE	FALSE	FALSE	FALSE	FALSE	FALSE
L5-PT	ENSMUSG00000034290	Nek9	-0.0191031	0.392	0.396	932	genotypehet	0.00841175	0.0116597	0.889184	1	-0.0510085	NS	FALSE	FALSE	FALSE	FALSE	FALSE	FALSE	FALSE	FALSE
L5-PT	ENSMUSG00000060992	Copz1	-0.087451	0.206	0.2	480	genotypehet	-0.0123227	-0.0159506	0.889563	1	-0.0508231	NS	TRUE	FALSE	FALSE	FALSE	FALSE	FALSE	FALSE	FALSE
L5-PT	ENSMUSG00000001630	Stk38l	-0.0435962	0.367	0.382	887	genotypehet	0.00823609	0.0114534	0.889941	1	-0.0506387	NS	FALSE	FALSE	FALSE	FALSE	FALSE	FALSE	FALSE	FALSE
L5-PT	ENSMUSG00000059981	Taok2	-0.226254	0.296	0.296	701	genotypehet	-0.00999866	-0.0135024	0.889984	1	-0.0506178	NS	FALSE	FALSE	FALSE	FALSE	FALSE	FALSE	FALSE	TRUE
L5-PT	ENSMUSG00000085793	Lin52	-0.0453191	0.46	0.458	1086	genotypehet	0.00733349	0.0102537	0.890004	1	-0.0506083	NS	FALSE	FALSE	FALSE	FALSE	FALSE	FALSE	FALSE	FALSE
L5-PT	ENSMUSG00000028648	Ndufs5	0.168036	0.101	0.099	236	genotypehet	-0.0189369	-0.0224582	0.890058	1	0.0505819	NS	FALSE	FALSE	FALSE	FALSE	FALSE	FALSE	FALSE	FALSE
L5-PT	ENSMUSG00000033953	Ppp3r1	0.230951	0.193	0.206	473	genotypehet	0.0118989	0.0157976	0.890318	1	0.0504546	NS	TRUE	FALSE	FALSE	FALSE	FALSE	FALSE	FALSE	FALSE
L5-PT	ENSMUSG00000035781	R3hdm4	-0.0677829	0.318	0.328	765	genotypehet	-0.00977131	-0.0132502	0.890451	1	-0.0503901	NS	FALSE	FALSE	FALSE	FALSE	FALSE	FALSE	FALSE	FALSE
L5-PT	ENSMUSG00000057788	Ddx49	-0.0186331	0.135	0.14	326	genotypehet	0.0156153	0.0195541	0.890526	1	-0.0503533	NS	FALSE	FALSE	FALSE	FALSE	FALSE	FALSE	FALSE	FALSE
L5-PT	ENSMUSG00000021340	Gpld1	-0.0939054	0.147	0.152	354	genotypehet	-0.0143463	-0.0177498	0.890548	1	-0.0503429	NS	FALSE	FALSE	FALSE	FALSE	FALSE	FALSE	FALSE	FALSE
L5-PT	ENSMUSG00000044906	4930503L19Rik	-0.113369	0.138	0.132	319	genotypehet	-0.0148537	-0.0186784	0.890723	1	-0.0502573	NS	FALSE	FALSE	FALSE	FALSE	FALSE	FALSE	FALSE	FALSE
L5-PT	ENSMUSG00000028469	Npr2	-0.116977	0.263	0.265	625	genotypehet	0.0114646	0.0153406	0.89085	1	-0.0501953	NS	TRUE	FALSE	FALSE	FALSE	FALSE	FALSE	FALSE	FALSE
L5-PT	ENSMUSG00000021188	Trip11	-0.021788	0.595	0.608	1425	genotypehet	0.00563257	0.00795481	0.890878	1	-0.0501816	NS	FALSE	FALSE	FALSE	FALSE	FALSE	FALSE	FALSE	FALSE
L5-PT	ENSMUSG00000048175	Asb8	0.134979	0.153	0.164	376	genotypehet	0.0141639	0.0182438	0.891213	1	0.0500187	NS	FALSE	FALSE	FALSE	FALSE	FALSE	FALSE	FALSE	FALSE
L5-PT	ENSMUSG00000040430	Pitpnc1	0.112022	0.454	0.463	1086	genotypehet	0.00773014	0.0108244	0.891714	1	0.0497743	NS	FALSE	FALSE	FALSE	FALSE	FALSE	FALSE	FALSE	FALSE
L5-PT	ENSMUSG00000041895	Wipi1	0.0717218	0.111	0.12	275	genotypehet	0.0163881	0.0198318	0.891762	1	0.0497509	NS	FALSE	FALSE	FALSE	FALSE	FALSE	FALSE	FALSE	FALSE
L5-PT	ENSMUSG00000042742	Bmt2	-0.0562789	0.633	0.621	1483	genotypehet	-0.005379	-0.00762987	0.892203	1	-0.0495364	NS	TRUE	FALSE	FALSE	FALSE	FALSE	FALSE	FALSE	FALSE
L5-PT	ENSMUSG00000029145	Eif2b4	0.122405	0.318	0.334	773	genotypehet	0.00963011	0.013204	0.892267	1	0.0495053	NS	TRUE	FALSE	FALSE	FALSE	FALSE	FALSE	FALSE	FALSE
L5-PT	ENSMUSG00000048216	Gpr85	-0.020738	0.177	0.183	427	genotypehet	-0.0129673	-0.0170901	0.892359	1	-0.0494604	NS	TRUE	FALSE	FALSE	FALSE	FALSE	FALSE	FALSE	FALSE
L5-PT	ENSMUSG00000030213	Atf7ip	-0.0521163	0.437	0.446	1046	genotypehet	0.00737732	0.0102916	0.892915	1	-0.0491898	NS	TRUE	FALSE	FALSE	FALSE	FALSE	FALSE	FALSE	TRUE
L5-PT	ENSMUSG00000042410	Agps	-0.150805	0.36	0.361	853	genotypehet	0.00839081	0.0115236	0.892964	1	-0.0491662	NS	TRUE	FALSE	FALSE	FALSE	FALSE	FALSE	FALSE	FALSE
L5-PT	ENSMUSG00000033792	Atp7a	0.0719761	0.184	0.187	439	genotypehet	-0.0124674	-0.0163348	0.893002	1	0.0491478	NS	FALSE	FALSE	FALSE	FALSE	FALSE	FALSE	FALSE	FALSE
L5-PT	ENSMUSG00000071856	Mcc	0.0519637	0.232	0.228	544	genotypehet	-0.0127338	-0.0170132	0.893013	1	0.0491424	NS	FALSE	FALSE	FALSE	FALSE	FALSE	FALSE	FALSE	FALSE
L5-PT	ENSMUSG00000041014	Nrg3	-0.0038801	1	0.998	2363	genotypehet	-0.00159099	-0.00229467	0.893091	1	-0.0491045	NS	TRUE	FALSE	FALSE	FALSE	FALSE	FALSE	FALSE	FALSE
L5-PT	ENSMUSG00000027207	Galk2	-0.00967301	0.245	0.254	591	genotypehet	0.0104213	0.0140031	0.893111	1	-0.0490944	NS	FALSE	FALSE	FALSE	FALSE	FALSE	FALSE	FALSE	FALSE
L5-PT	ENSMUSG00000021930	Spryd7	0.0664615	0.103	0.105	246	genotypehet	0.0166306	0.0199012	0.893217	1	0.049043	NS	FALSE	FALSE	FALSE	FALSE	FALSE	FALSE	FALSE	FALSE
L5-PT	ENSMUSG00000004455	Ppp1cc	0.0944837	0.126	0.124	296	genotypehet	-0.0156784	-0.0193885	0.893278	1	0.0490131	NS	TRUE	FALSE	FALSE	FALSE	FALSE	FALSE	FALSE	FALSE
L5-PT	ENSMUSG00000061983	Rps12	0.0334576	0.211	0.218	508	genotypehet	-0.0119745	-0.0161738	0.893752	1	0.0487831	NS	TRUE	FALSE	FALSE	FALSE	FALSE	FALSE	FALSE	FALSE
L5-PT	ENSMUSG00000025745	Hadha	0.000733516	0.323	0.317	757	genotypehet	-0.00927923	-0.0127002	0.893943	1	0.0486901	NS	TRUE	FALSE	FALSE	FALSE	FALSE	FALSE	FALSE	FALSE
L5-PT	ENSMUSG00000002342	Tmem161a	0.130869	0.185	0.186	439	genotypehet	0.0125815	0.0162065	0.894059	1	0.0486338	NS	FALSE	FALSE	FALSE	FALSE	FALSE	FALSE	FALSE	FALSE
L5-PT	ENSMUSG00000004591	Pkn2	0.0159666	0.63	0.641	1504	genotypehet	-0.00540526	-0.00765113	0.89413	1	0.0485992	NS	TRUE	FALSE	FALSE	FALSE	FALSE	FALSE	FALSE	FALSE
L5-PT	ENSMUSG00000062591	Tubb4a	-0.0232555	0.281	0.297	686	genotypehet	-0.00978154	-0.0134862	0.894144	1	-0.0485927	NS	FALSE	FALSE	FALSE	FALSE	FALSE	FALSE	FALSE	TRUE
L5-PT	ENSMUSG00000059851	Kmt5c	-0.142922	0.112	0.113	267	genotypehet	0.0166608	0.0197697	0.894448	1	-0.0484451	NS	FALSE	FALSE	FALSE	FALSE	FALSE	FALSE	FALSE	FALSE
L5-PT	ENSMUSG00000032557	Uba5	0.0262183	0.274	0.274	648	genotypehet	0.0101947	0.013785	0.894516	1	0.0484118	NS	TRUE	FALSE	FALSE	FALSE	FALSE	FALSE	FALSE	FALSE
L5-PT	ENSMUSG00000024524	Gnal	-0.181188	0.189	0.189	448	genotypehet	-0.012481	-0.0164688	0.894554	1	-0.0483937	NS	FALSE	FALSE	FALSE	FALSE	FALSE	FALSE	FALSE	TRUE
L5-PT	ENSMUSG00000043065	Spice1	-0.104165	0.167	0.17	399	genotypehet	-0.0132469	-0.0169902	0.894603	1	-0.0483696	NS	FALSE	FALSE	FALSE	FALSE	FALSE	FALSE	FALSE	FALSE
L5-PT	ENSMUSG00000051344	Plekhm3	-0.126077	0.642	0.622	1493	genotypehet	0.00501542	0.00710869	0.894683	1	-0.0483308	NS	TRUE	FALSE	FALSE	FALSE	FALSE	FALSE	FALSE	FALSE
L5-PT	ENSMUSG00000114284	9630015K15Rik	-0.16171	0.115	0.106	260	genotypehet	-0.0155202	-0.0170082	0.894946	1	-0.048203	NS	FALSE	FALSE	FALSE	FALSE	FALSE	FALSE	FALSE	FALSE
L5-PT	ENSMUSG00000085054	Gm15834	0.169284	0.169	0.184	419	genotypehet	-0.0130257	-0.0172526	0.895094	1	0.0481312	NS	TRUE	FALSE	FALSE	FALSE	FALSE	FALSE	FALSE	FALSE
L5-PT	ENSMUSG00000050891	Tatdn1	0.127251	0.353	0.381	871	genotypehet	-0.00783029	-0.0108115	0.8952	1	0.0480801	NS	FALSE	FALSE	FALSE	FALSE	FALSE	FALSE	FALSE	FALSE
L5-PT	ENSMUSG00000038578	Susd1	0.0576576	0.381	0.395	919	genotypehet	0.00769739	0.010718	0.895225	1	0.0480676	NS	FALSE	FALSE	FALSE	FALSE	FALSE	FALSE	FALSE	FALSE
L5-PT	ENSMUSG00000021339	Mrs2	-0.0454431	0.325	0.324	768	genotypehet	0.0086124	0.011666	0.895416	1	-0.0479751	NS	TRUE	FALSE	FALSE	FALSE	FALSE	FALSE	FALSE	FALSE
L5-PT	ENSMUSG00000019802	Sec63	-0.0454702	0.598	0.608	1428	genotypehet	0.00547745	0.0077445	0.895582	1	-0.0478944	NS	TRUE	FALSE	FALSE	FALSE	FALSE	FALSE	FALSE	FALSE
L5-PT	ENSMUSG00000016495	Plgrkt	-0.0130397	0.192	0.203	469	genotypehet	0.0116471	0.015301	0.895791	1	-0.0477935	NS	TRUE	FALSE	FALSE	FALSE	FALSE	FALSE	FALSE	FALSE
L5-PT	ENSMUSG00000026966	Ssna1	-0.123957	0.097	0.102	237	genotypehet	0.017774	0.0208195	0.895818	1	-0.0477801	NS	TRUE	FALSE	FALSE	FALSE	FALSE	FALSE	FALSE	FALSE
L5-PT	ENSMUSG00000099869	1700030F04Rik	0.111378	0.122	0.118	283	genotypehet	-0.0153363	-0.018646	0.895851	1	0.0477643	NS	FALSE	FALSE	FALSE	FALSE	FALSE	FALSE	FALSE	FALSE
L5-PT	ENSMUSG00000037553	Zdhhc18	0.105486	0.314	0.321	752	genotypehet	0.00943703	0.0128728	0.895908	1	0.0477366	NS	FALSE	FALSE	FALSE	FALSE	FALSE	FALSE	FALSE	FALSE
L5-PT	ENSMUSG00000033998	Kcnk1	-0.109619	0.192	0.184	444	genotypehet	0.0124274	0.0163022	0.896128	1	-0.0476301	NS	FALSE	FALSE	FALSE	FALSE	FALSE	FALSE	FALSE	FALSE
L5-PT	ENSMUSG00000040738	Ints8	-0.0441491	0.357	0.362	850	genotypehet	0.00809762	0.0111034	0.896236	1	-0.0475775	NS	TRUE	FALSE	FALSE	FALSE	FALSE	FALSE	FALSE	FALSE
L5-PT	ENSMUSG00000022620	Arsa	-0.134198	0.095	0.102	233	genotypehet	0.0176608	0.0205447	0.896465	1	-0.0474667	NS	FALSE	FALSE	FALSE	FALSE	FALSE	FALSE	FALSE	FALSE
L5-PT	ENSMUSG00000033111	3830406C13Rik	0.051441	0.282	0.288	675	genotypehet	0.00947972	0.0130099	0.896529	1	0.0474359	NS	FALSE	FALSE	FALSE	FALSE	FALSE	FALSE	FALSE	FALSE
L5-PT	ENSMUSG00000029815	Malsu1	-0.0439399	0.266	0.273	639	genotypehet	0.00944663	0.012831	0.896595	1	-0.0474039	NS	TRUE	FALSE	FALSE	FALSE	FALSE	FALSE	FALSE	FALSE
L5-PT	ENSMUSG00000059208	Hnrnpm	0.012423	0.629	0.639	1501	genotypehet	-0.00527126	-0.00745779	0.896862	1	0.0472743	NS	TRUE	FALSE	FALSE	FALSE	FALSE	FALSE	FALSE	FALSE
L5-PT	ENSMUSG00000022718	Dgcr8	-0.132378	0.315	0.32	752	genotypehet	-0.00891434	-0.0120606	0.896951	1	-0.0472314	NS	FALSE	FALSE	FALSE	FALSE	FALSE	FALSE	FALSE	FALSE
L5-PT	ENSMUSG00000064127	Med14	0.0688879	0.502	0.524	1217	genotypehet	-0.00612745	-0.00861687	0.897185	1	0.0471182	NS	TRUE	FALSE	FALSE	FALSE	FALSE	FALSE	FALSE	TRUE
L5-PT	ENSMUSG00000024560	Cxxc1	0.0377686	0.162	0.161	382	genotypehet	-0.0129364	-0.0164022	0.897415	1	0.0470067	NS	FALSE	FALSE	FALSE	FALSE	FALSE	FALSE	FALSE	FALSE
L5-PT	ENSMUSG00000044072	Eml6	0.0130751	0.924	0.952	2222	genotypehet	0.00289298	0.00415447	0.897477	1	0.0469766	NS	FALSE	FALSE	FALSE	FALSE	FALSE	FALSE	FALSE	FALSE
L5-PT	ENSMUSG00000031835	Mbtps1	0.0546574	0.361	0.339	826	genotypehet	-0.00834904	-0.0114407	0.8975	1	0.0469655	NS	FALSE	FALSE	FALSE	FALSE	FALSE	FALSE	FALSE	FALSE
L5-PT	ENSMUSG00000112713	Gm48281	-0.136895	0.102	0.093	230	genotypehet	0.0166263	0.0196479	0.897563	1	-0.0469349	NS	FALSE	FALSE	FALSE	FALSE	FALSE	FALSE	FALSE	FALSE
L5-PT	ENSMUSG00000019842	Traf3ip2	0.0864646	0.289	0.285	678	genotypehet	0.00938449	0.0128159	0.897942	1	0.0467519	NS	FALSE	FALSE	FALSE	FALSE	FALSE	FALSE	FALSE	FALSE
L5-PT	ENSMUSG00000018470	Kcnab3	-0.0501831	0.112	0.109	261	genotypehet	0.0171124	0.0210431	0.898374	1	-0.0465429	NS	FALSE	FALSE	FALSE	FALSE	FALSE	FALSE	FALSE	FALSE
L5-PT	ENSMUSG00000028145	Them4	-0.00629965	0.349	0.351	828	genotypehet	0.00771879	0.010323	0.898406	1	-0.0465275	NS	FALSE	FALSE	FALSE	FALSE	FALSE	FALSE	FALSE	FALSE
L5-PT	ENSMUSG00000041685	Fcho2	-0.0292379	0.739	0.743	1754	genotypehet	0.00454417	0.00646841	0.89841	1	-0.0465253	NS	TRUE	FALSE	FALSE	FALSE	FALSE	FALSE	FALSE	FALSE
L5-PT	ENSMUSG00000019564	Arid3a	0.118678	0.134	0.123	303	genotypehet	-0.015037	-0.0177081	0.898562	1	0.0464518	NS	TRUE	FALSE	FALSE	FALSE	FALSE	FALSE	FALSE	FALSE
L5-PT	ENSMUSG00000010110	Stx5a	-0.0231024	0.415	0.413	980	genotypehet	0.00736981	0.0102018	0.898686	1	-0.0463918	NS	FALSE	FALSE	FALSE	FALSE	FALSE	FALSE	FALSE	FALSE
L5-PT	ENSMUSG00000073725	Lmbrd1	0.0399312	0.557	0.562	1325	genotypehet	0.00559538	0.00788937	0.898744	1	0.046364	NS	TRUE	FALSE	FALSE	FALSE	FALSE	FALSE	FALSE	FALSE
L5-PT	ENSMUSG00000002014	Ssr4	-0.0548365	0.284	0.293	684	genotypehet	-0.00982534	-0.0134186	0.898874	1	-0.046301	NS	FALSE	FALSE	FALSE	FALSE	FALSE	FALSE	FALSE	FALSE
L5-PT	ENSMUSG00000028820	Sfpq	-0.0224139	0.694	0.701	1651	genotypehet	0.00462297	0.00655412	0.898886	1	-0.0462956	NS	TRUE	FALSE	FALSE	FALSE	FALSE	FALSE	FALSE	FALSE
L5-PT	ENSMUSG00000033813	Tcea1	-0.039092	0.416	0.411	978	genotypehet	0.00734193	0.0102293	0.898994	1	-0.0462432	NS	TRUE	FALSE	FALSE	FALSE	FALSE	FALSE	FALSE	FALSE
L5-PT	ENSMUSG00000074238	Ap1ar	-0.0610269	0.318	0.317	751	genotypehet	0.00871802	0.0119836	0.899082	1	-0.0462007	NS	FALSE	FALSE	FALSE	FALSE	FALSE	FALSE	FALSE	FALSE
L5-PT	ENSMUSG00000074782	4833422C13Rik	-0.0444694	0.521	0.5	1205	genotypehet	-0.00654852	-0.0092229	0.899193	1	-0.046147	NS	FALSE	FALSE	FALSE	FALSE	FALSE	FALSE	FALSE	FALSE
L5-PT	ENSMUSG00000035007	Rundc1	-0.0579894	0.148	0.153	356	genotypehet	-0.0137035	-0.017526	0.899199	1	-0.0461444	NS	FALSE	FALSE	FALSE	FALSE	FALSE	FALSE	FALSE	FALSE
L5-PT	ENSMUSG00000025980	Hspd1	0.0948201	0.147	0.153	355	genotypehet	-0.0135284	-0.017251	0.899635	1	0.0459335	NS	FALSE	FALSE	FALSE	FALSE	FALSE	FALSE	FALSE	FALSE
L5-PT	ENSMUSG00000019984	Med23	0.148799	0.384	0.406	937	genotypehet	0.00742605	0.0102467	0.899828	1	0.0458406	NS	TRUE	FALSE	FALSE	FALSE	FALSE	FALSE	FALSE	FALSE
L5-PT	ENSMUSG00000022761	Lztr1	-0.0954867	0.435	0.445	1041	genotypehet	-0.00733006	-0.0101873	0.899893	1	-0.0458089	NS	TRUE	FALSE	FALSE	FALSE	FALSE	FALSE	FALSE	FALSE
L5-PT	ENSMUSG00000062580	Timm17a	-0.0548188	0.221	0.231	536	genotypehet	0.010628	0.0142769	0.900056	1	-0.0457307	NS	FALSE	FALSE	FALSE	FALSE	FALSE	FALSE	FALSE	FALSE
L5-PT	ENSMUSG00000025538	Sumf2	0.0216988	0.205	0.203	483	genotypehet	-0.0109633	-0.0144345	0.900422	1	0.0455537	NS	FALSE	FALSE	FALSE	FALSE	FALSE	FALSE	FALSE	FALSE
L5-PT	ENSMUSG00000012114	Med15	-0.0881096	0.513	0.507	1207	genotypehet	-0.00596978	-0.00837293	0.900427	1	-0.0455515	NS	TRUE	FALSE	FALSE	FALSE	FALSE	FALSE	FALSE	FALSE
L5-PT	ENSMUSG00000027677	Ttc14	-0.00986216	0.929	0.941	2214	genotypehet	0.00296923	0.00426203	0.900507	1	-0.045513	NS	TRUE	FALSE	FALSE	FALSE	FALSE	FALSE	FALSE	FALSE
L5-PT	ENSMUSG00000022797	Tfrc	-0.0105272	0.45	0.467	1087	genotypehet	-0.00669909	-0.00936909	0.900522	1	-0.0455059	NS	TRUE	FALSE	FALSE	FALSE	FALSE	FALSE	FALSE	FALSE
L5-PT	ENSMUSG00000021482	Prxl2c	-0.0327334	0.273	0.271	643	genotypehet	-0.00948982	-0.0128348	0.900592	1	-0.0454719	NS	FALSE	FALSE	FALSE	FALSE	FALSE	FALSE	FALSE	FALSE
L5-PT	ENSMUSG00000038690	Atp5j2	0.0585805	0.247	0.26	601	genotypehet	0.00987146	0.013419	0.900615	1	0.045461	NS	TRUE	FALSE	FALSE	FALSE	FALSE	FALSE	FALSE	FALSE
L5-PT	ENSMUSG00000001440	Kpnb1	0.0111159	0.264	0.284	650	genotypehet	-0.00946463	-0.012874	0.900644	1	0.0454466	NS	TRUE	FALSE	FALSE	FALSE	FALSE	FALSE	FALSE	FALSE
L5-PT	ENSMUSG00000030647	Ndufc2	0.0422199	0.194	0.203	471	genotypehet	0.0116421	0.0154385	0.901076	1	0.0452386	NS	FALSE	FALSE	FALSE	FALSE	FALSE	FALSE	FALSE	FALSE
L5-PT	ENSMUSG00000042520	Ubap2l	0.00122946	0.617	0.66	1515	genotypehet	0.00493	0.0069692	0.901215	1	0.0451714	NS	TRUE	FALSE	FALSE	FALSE	FALSE	FALSE	FALSE	TRUE
L5-PT	ENSMUSG00000020993	Trappc6b	-0.0540845	0.175	0.196	440	genotypehet	0.0118208	0.0154878	0.901353	1	-0.0451051	NS	TRUE	FALSE	FALSE	FALSE	FALSE	FALSE	FALSE	FALSE
L5-PT	ENSMUSG00000009418	Nav1	0.0281137	0.889	0.912	2133	genotypehet	-0.00366798	-0.00525878	0.901663	1	0.0449559	NS	TRUE	FALSE	FALSE	FALSE	FALSE	FALSE	FALSE	TRUE
L5-PT	ENSMUSG00000030166	Rad52	0.014313	0.219	0.226	527	genotypehet	0.0101358	0.013347	0.901843	1	0.044869	NS	FALSE	FALSE	FALSE	FALSE	FALSE	FALSE	FALSE	FALSE
L5-PT	ENSMUSG00000025393	Atp5b	0.0374956	0.472	0.489	1138	genotypehet	0.0066351	0.00928699	0.901855	1	0.0448631	NS	TRUE	FALSE	FALSE	FALSE	FALSE	FALSE	FALSE	TRUE
L5-PT	ENSMUSG00000024392	Bag6	-0.131724	0.171	0.164	396	genotypehet	0.0131953	0.0166654	0.901941	1	-0.0448217	NS	TRUE	FALSE	FALSE	FALSE	FALSE	FALSE	FALSE	TRUE
L5-PT	ENSMUSG00000038160	Atg5	-0.0786336	0.368	0.357	856	genotypehet	-0.00740095	-0.0101569	0.902021	1	-0.0447832	NS	FALSE	FALSE	FALSE	FALSE	FALSE	FALSE	FALSE	FALSE
L5-PT	ENSMUSG00000097587	4930578M01Rik	-0.290728	0.107	0.113	261	genotypehet	0.0160703	0.0197395	0.902314	1	-0.0446424	NS	TRUE	FALSE	FALSE	FALSE	FALSE	FALSE	FALSE	FALSE
L5-PT	ENSMUSG00000033594	Spata2l	0.056703	0.103	0.105	246	genotypehet	0.0162853	0.019684	0.902398	1	0.0446019	NS	FALSE	FALSE	FALSE	FALSE	FALSE	FALSE	FALSE	FALSE
L5-PT	ENSMUSG00000063236	1110038F14Rik	0.0409215	0.155	0.163	377	genotypehet	0.0122284	0.0155341	0.902593	1	0.0445082	NS	TRUE	FALSE	FALSE	FALSE	FALSE	FALSE	FALSE	FALSE
L5-PT	ENSMUSG00000059586	Nsmce2	0.00188787	0.707	0.725	1695	genotypehet	-0.00421835	-0.00600403	0.902674	1	0.0444689	NS	TRUE	FALSE	FALSE	FALSE	FALSE	FALSE	TRUE	FALSE
L5-PT	ENSMUSG00000048930	Tada3	-0.141566	0.166	0.168	396	genotypehet	-0.0126019	-0.0163291	0.902682	1	-0.0444654	NS	TRUE	FALSE	FALSE	FALSE	FALSE	FALSE	FALSE	FALSE
L5-PT	ENSMUSG00000020275	Rel	0.255783	0.12	0.119	283	genotypehet	0.0200662	0.0254024	0.90274	1	0.0444373	NS	FALSE	FALSE	FALSE	FALSE	FALSE	FALSE	FALSE	FALSE
L5-PT	ENSMUSG00000031467	Agpat5	0.00549623	0.356	0.365	853	genotypehet	-0.0076728	-0.0106146	0.902867	1	0.0443762	NS	TRUE	FALSE	FALSE	FALSE	FALSE	FALSE	FALSE	FALSE
L5-PT	ENSMUSG00000024507	Hsd17b4	0.0381145	0.404	0.39	938	genotypehet	-0.0069932	-0.00967895	0.903213	1	0.04421	NS	FALSE	FALSE	FALSE	FALSE	FALSE	FALSE	FALSE	FALSE
L5-PT	ENSMUSG00000090625	Gm20721	-0.061421	0.122	0.122	288	genotypehet	-0.0145652	-0.0170615	0.903748	1	-0.0439527	NS	FALSE	FALSE	FALSE	FALSE	FALSE	FALSE	FALSE	FALSE
L5-PT	ENSMUSG00000055670	Zzef1	-0.0258935	0.726	0.739	1734	genotypehet	0.00426896	0.00606363	0.903762	1	-0.0439461	NS	TRUE	FALSE	FALSE	FALSE	FALSE	FALSE	FALSE	FALSE
L5-PT	ENSMUSG00000025224	Gbf1	0.0226554	0.74	0.784	1808	genotypehet	-0.00386049	-0.00550023	0.90444	1	0.0436201	NS	TRUE	FALSE	FALSE	TRUE	FALSE	FALSE	FALSE	TRUE
L5-PT	ENSMUSG00000048834	Vstm2a	-0.0666005	0.364	0.355	849	genotypehet	-0.00748612	-0.0103712	0.904456	1	-0.0436125	NS	FALSE	FALSE	FALSE	FALSE	FALSE	FALSE	FALSE	FALSE
L5-PT	ENSMUSG00000063200	Nol7	-0.230945	0.164	0.163	387	genotypehet	0.0127099	0.0163765	0.904524	1	-0.0435797	NS	FALSE	FALSE	FALSE	FALSE	FALSE	FALSE	FALSE	FALSE
L5-PT	ENSMUSG00000033819	Ppp1r16a	-0.0233262	0.158	0.157	372	genotypehet	-0.0121458	-0.0152221	0.904571	1	-0.0435571	NS	FALSE	FALSE	FALSE	FALSE	FALSE	FALSE	FALSE	FALSE
L5-PT	ENSMUSG00000035754	Wdr18	0.154863	0.17	0.178	413	genotypehet	0.0117869	0.015349	0.904981	1	0.0433605	NS	TRUE	FALSE	FALSE	FALSE	FALSE	FALSE	FALSE	FALSE
L5-PT	ENSMUSG00000050627	Gpd1l	0.0350469	0.161	0.161	380	genotypehet	-0.0117499	-0.0148305	0.905169	1	0.0432704	NS	FALSE	FALSE	FALSE	FALSE	FALSE	FALSE	FALSE	FALSE
L5-PT	ENSMUSG00000055531	Cpsf6	-0.00854145	0.657	0.677	1581	genotypehet	0.0043623	0.00619231	0.905193	1	-0.043259	NS	TRUE	FALSE	FALSE	FALSE	FALSE	FALSE	FALSE	FALSE
L5-PT	ENSMUSG00000021079	Timm9	0.0145544	0.493	0.513	1192	genotypehet	0.00585137	0.0082193	0.905477	1	0.0431227	NS	TRUE	FALSE	FALSE	FALSE	FALSE	FALSE	FALSE	FALSE
L5-PT	ENSMUSG00000022051	Bnip3l	0.12438	0.162	0.173	397	genotypehet	0.0115998	0.0149854	0.905492	1	0.0431154	NS	TRUE	FALSE	FALSE	FALSE	FALSE	FALSE	FALSE	FALSE
L5-PT	ENSMUSG00000036712	Cyld	0.0136198	0.49	0.516	1193	genotypehet	-0.00590461	-0.00828111	0.905642	1	0.0430436	NS	TRUE	FALSE	FALSE	FALSE	FALSE	FALSE	FALSE	FALSE
L5-PT	ENSMUSG00000004264	Phb2	-0.142709	0.121	0.121	286	genotypehet	-0.0149623	-0.0185126	0.906044	1	-0.0428508	NS	TRUE	FALSE	FALSE	FALSE	FALSE	FALSE	FALSE	FALSE
L5-PT	ENSMUSG00000048004	Tmem196	-0.167431	0.37	0.361	863	genotypehet	-0.00721557	-0.0100147	0.90627	1	-0.0427423	NS	TRUE	FALSE	FALSE	FALSE	FALSE	FALSE	FALSE	FALSE
L5-PT	ENSMUSG00000038630	Zkscan16	-0.167123	0.143	0.145	341	genotypehet	0.0130993	0.0160026	0.906296	1	-0.04273	NS	FALSE	FALSE	FALSE	FALSE	FALSE	FALSE	FALSE	FALSE
L5-PT	ENSMUSG00000071302	2610044O15Rik8	0.0227249	0.218	0.216	514	genotypehet	-0.0092873	-0.0123497	0.906403	1	0.0426787	NS	FALSE	FALSE	FALSE	FALSE	FALSE	FALSE	FALSE	FALSE
L5-PT	ENSMUSG00000089941	Gm16168	-0.00362146	0.279	0.29	674	genotypehet	-0.00893852	-0.0122356	0.907054	1	-0.042367	NS	FALSE	FALSE	FALSE	FALSE	FALSE	FALSE	FALSE	FALSE
L5-PT	ENSMUSG00000103428	Gm20754	-0.0240716	0.896	0.896	2120	genotypehet	-0.00344974	-0.0049605	0.907147	1	-0.0423223	NS	TRUE	FALSE	FALSE	FALSE	FALSE	FALSE	FALSE	FALSE
L5-PT	ENSMUSG00000054901	Arhgef33	0.0143469	0.282	0.275	659	genotypehet	0.00855817	0.0115294	0.90718	1	0.0423063	NS	FALSE	FALSE	FALSE	FALSE	FALSE	FALSE	FALSE	FALSE
L5-PT	ENSMUSG00000024212	Mllt1	-0.154732	0.13	0.133	311	genotypehet	-0.0130723	-0.01625	0.907406	1	-0.0421985	NS	TRUE	FALSE	FALSE	FALSE	FALSE	FALSE	FALSE	FALSE
L5-PT	ENSMUSG00000051451	Crebzf	0.0614366	0.335	0.337	796	genotypehet	0.00778915	0.0106586	0.907726	1	0.0420451	NS	TRUE	FALSE	FALSE	FALSE	FALSE	FALSE	FALSE	FALSE
L5-PT	ENSMUSG00000026648	Dclre1c	0.0565248	0.348	0.335	807	genotypehet	-0.00776735	-0.0106197	0.9078	1	0.04201	NS	FALSE	FALSE	FALSE	FALSE	FALSE	FALSE	FALSE	FALSE
L5-PT	ENSMUSG00000023826	Prkn	-0.0236497	0.948	0.972	2274	genotypehet	-0.00222937	-0.00320619	0.907933	1	-0.0419462	NS	FALSE	FALSE	FALSE	FALSE	FALSE	FALSE	FALSE	FALSE
L5-PT	ENSMUSG00000027284	Cdan1	-0.0509593	0.214	0.216	508	genotypehet	-0.0105485	-0.0139417	0.908225	1	-0.0418064	NS	FALSE	FALSE	FALSE	TRUE	FALSE	FALSE	FALSE	FALSE
L5-PT	ENSMUSG00000001366	Fbxo9	0.00169418	0.211	0.23	523	genotypehet	0.00976959	0.0130124	0.908262	1	0.0417891	NS	TRUE	FALSE	FALSE	FALSE	FALSE	FALSE	FALSE	FALSE
L5-PT	ENSMUSG00000022261	Sdc2	0.0264411	0.21	0.213	501	genotypehet	-0.00960622	-0.0125103	0.908342	1	0.0417506	NS	FALSE	FALSE	FALSE	FALSE	FALSE	FALSE	FALSE	FALSE
L5-PT	ENSMUSG00000062070	Pgk1	0.130657	0.13	0.125	301	genotypehet	0.0130885	0.0160706	0.908411	1	0.0417174	NS	FALSE	FALSE	FALSE	FALSE	FALSE	FALSE	FALSE	FALSE
L5-PT	ENSMUSG00000021661	Ankra2	-0.0261722	0.168	0.185	419	genotypehet	0.0111338	0.01468	0.908685	1	-0.0415866	NS	TRUE	FALSE	FALSE	FALSE	FALSE	FALSE	FALSE	FALSE
L5-PT	ENSMUSG00000047141	Zfp654	-0.0110722	0.514	0.528	1235	genotypehet	0.00525247	0.0073937	0.908688	1	-0.0415854	NS	FALSE	FALSE	FALSE	FALSE	FALSE	FALSE	FALSE	FALSE
L5-PT	ENSMUSG00000028373	Astn2	0.0150628	0.9	0.919	2154	genotypehet	0.00429191	0.00617433	0.908821	1	0.0415216	NS	FALSE	FALSE	FALSE	FALSE	FALSE	FALSE	FALSE	FALSE
L5-PT	ENSMUSG00000048832	Vps37c	-0.235198	0.158	0.158	374	genotypehet	0.0114818	0.0144592	0.908866	1	-0.0415002	NS	TRUE	FALSE	FALSE	FALSE	FALSE	FALSE	FALSE	FALSE
L5-PT	ENSMUSG00000070371	Prss36	0.158641	0.108	0.119	270	genotypehet	0.0158978	0.0198881	0.909348	1	0.0412697	NS	FALSE	FALSE	FALSE	FALSE	FALSE	FALSE	FALSE	FALSE
L5-PT	ENSMUSG00000024430	Cabyr	-0.283448	0.133	0.138	321	genotypehet	-0.0137495	-0.0175844	0.909403	1	-0.0412434	NS	FALSE	FALSE	FALSE	FALSE	FALSE	FALSE	FALSE	FALSE
L5-PT	ENSMUSG00000021003	Galc	-0.0499481	0.334	0.334	790	genotypehet	0.00773199	0.0105954	0.909569	1	-0.0411645	NS	FALSE	FALSE	FALSE	FALSE	FALSE	FALSE	FALSE	FALSE
L5-PT	ENSMUSG00000032376	Usp3	-0.0928312	0.661	0.648	1547	genotypehet	-0.00443462	-0.00630182	0.909838	1	-0.0410359	NS	TRUE	FALSE	FALSE	FALSE	FALSE	FALSE	FALSE	FALSE
L5-PT	ENSMUSG00000041961	Znrf3	0.00542571	0.309	0.326	753	genotypehet	-0.00775863	-0.0106452	0.90984	1	0.041035	NS	FALSE	FALSE	FALSE	FALSE	FALSE	FALSE	FALSE	FALSE
L5-PT	ENSMUSG00000028184	Adgrl2	0.0103609	0.73	0.775	1785	genotypehet	0.00404782	0.00578572	0.910345	1	0.0407938	NS	FALSE	FALSE	FALSE	FALSE	FALSE	FALSE	FALSE	FALSE
L5-PT	ENSMUSG00000093380	Gm20685	-0.00166005	0.39	0.376	905	genotypehet	0.00621018	0.00870612	0.910403	1	-0.0407665	NS	FALSE	FALSE	FALSE	FALSE	FALSE	FALSE	FALSE	FALSE
L5-PT	ENSMUSG00000066113	Adamtsl1	-0.162918	0.139	0.126	313	genotypehet	0.0164359	0.0213127	0.910442	1	-0.0407476	NS	FALSE	FALSE	FALSE	FALSE	FALSE	FALSE	FALSE	FALSE
L5-PT	ENSMUSG00000003068	Stk11	0.16837	0.126	0.126	298	genotypehet	0.0138757	0.0169861	0.910463	1	0.0407376	NS	TRUE	FALSE	FALSE	FALSE	FALSE	FALSE	FALSE	FALSE
L5-PT	ENSMUSG00000056076	Eif3b	-0.0246958	0.242	0.231	559	genotypehet	-0.00944814	-0.0124984	0.910518	1	-0.0407114	NS	FALSE	FALSE	FALSE	FALSE	FALSE	FALSE	FALSE	FALSE
L5-PT	ENSMUSG00000034573	Ptpn13	-0.0053742	0.215	0.227	525	genotypehet	0.0096964	0.013001	0.910644	1	-0.0406512	NS	FALSE	FALSE	FALSE	FALSE	FALSE	FALSE	FALSE	FALSE
L5-PT	ENSMUSG00000060376	Bckdha	-0.0887632	0.244	0.252	588	genotypehet	0.0090346	0.0120989	0.910795	1	-0.0405793	NS	FALSE	FALSE	FALSE	FALSE	FALSE	FALSE	FALSE	FALSE
L5-PT	ENSMUSG00000033590	Myo5c	0.121194	0.164	0.178	407	genotypehet	0.011562	0.0153738	0.910814	1	0.0405703	NS	FALSE	FALSE	FALSE	TRUE	FALSE	FALSE	FALSE	FALSE
L5-PT	ENSMUSG00000026135	Zfp142	0.0386054	0.177	0.181	424	genotypehet	-0.0109762	-0.0141431	0.910932	1	0.0405141	NS	FALSE	FALSE	FALSE	FALSE	FALSE	FALSE	FALSE	FALSE
L5-PT	ENSMUSG00000031657	Heatr3	-0.0039369	0.348	0.355	832	genotypehet	0.00704161	0.00963215	0.910991	1	-0.0404858	NS	FALSE	FALSE	FALSE	FALSE	FALSE	FALSE	FALSE	FALSE
L5-PT	ENSMUSG00000031517	Gpm6a	-0.0240776	0.877	0.902	2107	genotypehet	-0.00300423	-0.00430943	0.911027	1	-0.0404686	NS	TRUE	FALSE	FALSE	FALSE	FALSE	FALSE	FALSE	TRUE
L5-PT	ENSMUSG00000029148	Nrbp1	-0.0341719	0.24	0.246	575	genotypehet	-0.00918815	-0.0121989	0.911228	1	-0.0403729	NS	TRUE	FALSE	FALSE	FALSE	FALSE	FALSE	FALSE	FALSE
L5-PT	ENSMUSG00000027164	Traf6	-0.0886172	0.209	0.205	489	genotypehet	-0.0100777	-0.0135541	0.911503	1	-0.0402417	NS	TRUE	FALSE	FALSE	FALSE	FALSE	FALSE	FALSE	FALSE
L5-PT	ENSMUSG00000029153	Ociad2	0.0842424	0.543	0.574	1325	genotypehet	-0.00503924	-0.00713189	0.911543	1	0.040223	NS	FALSE	FALSE	FALSE	FALSE	FALSE	FALSE	FALSE	FALSE
L5-PT	ENSMUSG00000038784	Cnot4	-0.00877639	0.768	0.785	1839	genotypehet	0.00340084	0.00485063	0.911863	1	-0.0400704	NS	TRUE	FALSE	FALSE	FALSE	FALSE	FALSE	FALSE	FALSE
L5-PT	ENSMUSG00000024052	Lpin2	0.0314848	0.546	0.546	1292	genotypehet	-0.00526002	-0.00741256	0.912103	1	0.039956	NS	TRUE	FALSE	FALSE	FALSE	FALSE	FALSE	FALSE	TRUE
L5-PT	ENSMUSG00000043300	B3galnt1	-0.11924	0.133	0.133	314	genotypehet	0.012021	0.014931	0.91217	1	-0.0399244	NS	TRUE	FALSE	FALSE	FALSE	FALSE	FALSE	FALSE	FALSE
L5-PT	ENSMUSG00000025959	Klf7	-0.0512603	0.677	0.696	1626	genotypehet	-0.00396257	-0.00562613	0.912298	1	-0.0398633	NS	TRUE	FALSE	FALSE	FALSE	FALSE	FALSE	FALSE	FALSE
L5-PT	ENSMUSG00000020640	Itsn2	-0.0122463	0.714	0.727	1706	genotypehet	0.00409587	0.00581846	0.912391	1	-0.039819	NS	TRUE	FALSE	FALSE	FALSE	FALSE	FALSE	FALSE	FALSE
L5-PT	ENSMUSG00000090733	Rps27	0.092832	0.217	0.221	519	genotypehet	-0.0102096	-0.0137526	0.912867	1	0.0395927	NS	FALSE	FALSE	FALSE	FALSE	FALSE	FALSE	FALSE	FALSE
L5-PT	ENSMUSG00000053253	Ndfip2	-0.000500155	0.604	0.616	1445	genotypehet	-0.00469551	-0.00665739	0.913223	1	-0.0394231	NS	TRUE	FALSE	FALSE	FALSE	FALSE	FALSE	FALSE	FALSE
L5-PT	ENSMUSG00000021431	Snrnp48	0.0642769	0.564	0.597	1376	genotypehet	-0.00519375	-0.00733706	0.913289	1	0.0393919	NS	FALSE	FALSE	FALSE	FALSE	FALSE	FALSE	FALSE	FALSE
L5-PT	ENSMUSG00000035378	Shq1	0.0786637	0.147	0.142	341	genotypehet	-0.0110552	-0.0141612	0.913347	1	0.039364	NS	FALSE	FALSE	FALSE	FALSE	FALSE	FALSE	FALSE	FALSE
L5-PT	ENSMUSG00000046351	Zfp322a	0.0483326	0.318	0.323	758	genotypehet	-0.00732875	-0.0100466	0.913454	1	0.0393135	NS	FALSE	FALSE	FALSE	FALSE	FALSE	FALSE	FALSE	FALSE
L5-PT	ENSMUSG00000057894	Zfp329	0.00174048	0.332	0.327	780	genotypehet	0.00721608	0.00996385	0.913872	1	0.0391146	NS	FALSE	FALSE	FALSE	FALSE	FALSE	FALSE	FALSE	FALSE
L5-PT	ENSMUSG00000036641	Ccdc148	-0.0604296	0.603	0.62	1448	genotypehet	0.00454229	0.00643659	0.914601	1	-0.0387683	NS	FALSE	FALSE	FALSE	FALSE	FALSE	FALSE	FALSE	FALSE
L5-PT	ENSMUSG00000089911	Mfsd14a	0.0498092	0.269	0.284	656	genotypehet	-0.00794602	-0.0107222	0.914949	1	0.0386029	NS	TRUE	FALSE	FALSE	FALSE	FALSE	FALSE	FALSE	FALSE
L5-PT	ENSMUSG00000033059	Pygb	-0.0293574	0.405	0.415	971	genotypehet	0.00640289	0.00891573	0.915526	1	-0.0383293	NS	FALSE	FALSE	FALSE	FALSE	FALSE	FALSE	FALSE	FALSE
L5-PT	ENSMUSG00000024726	Carnmt1	-0.0978774	0.251	0.255	599	genotypehet	-0.00820592	-0.0109856	0.915586	1	-0.0383011	NS	FALSE	FALSE	FALSE	FALSE	FALSE	FALSE	FALSE	FALSE
L5-PT	ENSMUSG00000030541	Idh2	-0.154929	0.192	0.185	446	genotypehet	-0.0101627	-0.0132821	0.915596	1	-0.038296	NS	FALSE	FALSE	FALSE	FALSE	FALSE	FALSE	FALSE	FALSE
L5-PT	ENSMUSG00000027540	Ptpn1	-0.0470275	0.545	0.561	1310	genotypehet	0.00515274	0.00726805	0.915896	1	-0.0381538	NS	FALSE	FALSE	FALSE	FALSE	FALSE	FALSE	FALSE	FALSE
L5-PT	ENSMUSG00000028894	Inpp5b	0.103361	0.419	0.426	1000	genotypehet	0.00595188	0.00825461	0.915897	1	0.0381533	NS	FALSE	FALSE	FALSE	FALSE	FALSE	FALSE	FALSE	FALSE
L5-PT	ENSMUSG00000032435	Dync1li1	0.0269838	0.438	0.434	1032	genotypehet	-0.00614323	-0.00853607	0.91597	1	0.038119	NS	TRUE	FALSE	FALSE	FALSE	FALSE	FALSE	FALSE	FALSE
L5-PT	ENSMUSG00000019785	Clvs2	0.000205374	0.582	0.596	1395	genotypehet	-0.00441258	-0.00624966	0.916069	1	0.0380718	NS	FALSE	FALSE	FALSE	FALSE	FALSE	FALSE	FALSE	FALSE
L5-PT	ENSMUSG00000097392	Thoc2l	0.113532	0.321	0.329	770	genotypehet	0.00704415	0.00963958	0.916282	1	0.0379707	NS	FALSE	FALSE	FALSE	FALSE	FALSE	FALSE	FALSE	FALSE
L5-PT	ENSMUSG00000033419	Snap91	0.00170403	0.869	0.884	2075	genotypehet	0.00264554	0.00378946	0.916424	1	0.0379035	NS	FALSE	FALSE	FALSE	FALSE	FALSE	FALSE	FALSE	TRUE
L5-PT	ENSMUSG00000024878	Cbwd1	0.00711475	0.294	0.295	697	genotypehet	0.00935134	0.0130041	0.916487	1	0.0378737	NS	TRUE	FALSE	FALSE	FALSE	FALSE	FALSE	FALSE	FALSE
L5-PT	ENSMUSG00000024501	Dpysl3	0.0190826	0.272	0.275	647	genotypehet	0.00801814	0.0107895	0.916494	1	0.0378705	NS	TRUE	FALSE	FALSE	FALSE	FALSE	FALSE	FALSE	FALSE
L5-PT	ENSMUSG00000041891	Lman1	0.0361867	0.236	0.244	569	genotypehet	-0.00839327	-0.0112671	0.9165	1	0.0378674	NS	FALSE	FALSE	FALSE	FALSE	FALSE	FALSE	FALSE	FALSE
L5-PT	ENSMUSG00000039753	Fbxl5	0.0416498	0.544	0.552	1298	genotypehet	-0.00465405	-0.00655966	0.916866	1	0.0376942	NS	TRUE	FALSE	FALSE	FALSE	FALSE	FALSE	FALSE	FALSE
L5-PT	ENSMUSG00000041459	Tardbp	-0.0354989	0.494	0.5	1176	genotypehet	-0.00500431	-0.00698209	0.916974	1	-0.0376429	NS	TRUE	FALSE	FALSE	FALSE	FALSE	FALSE	FALSE	FALSE
L5-PT	ENSMUSG00000006920	Ezh1	-0.0958742	0.368	0.372	875	genotypehet	-0.00742415	-0.010284	0.917081	1	-0.0375924	NS	FALSE	FALSE	FALSE	FALSE	FALSE	FALSE	FALSE	FALSE
L5-PT	ENSMUSG00000022807	Osbpl11	-0.00175185	0.294	0.3	704	genotypehet	-0.00719972	-0.00985638	0.917145	1	-0.0375619	NS	FALSE	FALSE	FALSE	FALSE	FALSE	FALSE	FALSE	FALSE
L5-PT	ENSMUSG00000035293	G2e3	-0.0575447	0.259	0.262	617	genotypehet	0.00788458	0.0105882	0.918051	1	-0.037133	NS	TRUE	FALSE	FALSE	FALSE	FALSE	FALSE	FALSE	FALSE
L5-PT	ENSMUSG00000085492	Trmt61b	-0.0327038	0.246	0.235	568	genotypehet	-0.00934094	-0.012643	0.91844	1	-0.0369491	NS	FALSE	FALSE	FALSE	FALSE	FALSE	FALSE	FALSE	FALSE
L5-PT	ENSMUSG00000053279	Aldh1a1	-0.250554	0.151	0.141	345	genotypehet	-0.0110545	-0.0139292	0.918515	1	-0.0369138	NS	FALSE	FALSE	FALSE	FALSE	FALSE	FALSE	FALSE	FALSE
L5-PT	ENSMUSG00000025478	Dpysl4	-0.0702708	0.214	0.219	513	genotypehet	0.0093767	0.0124655	0.918901	1	-0.0367313	NS	FALSE	FALSE	FALSE	FALSE	FALSE	FALSE	FALSE	FALSE
L5-PT	ENSMUSG00000030180	Kdm5a	-0.043789	0.604	0.594	1416	genotypehet	0.00436785	0.00615457	0.919061	1	-0.0366555	NS	TRUE	FALSE	FALSE	FALSE	FALSE	FALSE	FALSE	FALSE
L5-PT	ENSMUSG00000028035	Dnajb4	-0.0542281	0.34	0.348	814	genotypehet	-0.00638907	-0.008831	0.91907	1	-0.0366514	NS	TRUE	FALSE	FALSE	FALSE	FALSE	FALSE	FALSE	FALSE
L5-PT	ENSMUSG00000042207	Kdm5b	-0.0528002	0.598	0.618	1441	genotypehet	0.00423094	0.00597255	0.919155	1	-0.0366112	NS	TRUE	TRUE	TRUE	FALSE	FALSE	FALSE	FALSE	FALSE
L5-PT	ENSMUSG00000039967	Zfp292	-0.0222494	0.511	0.523	1224	genotypehet	-0.0047821	-0.00673215	0.919409	1	-0.0364913	NS	TRUE	FALSE	FALSE	FALSE	FALSE	FALSE	FALSE	FALSE
L5-PT	ENSMUSG00000075478	Slitrk1	-0.126542	0.288	0.293	688	genotypehet	-0.00729301	-0.00993557	0.919729	1	-0.03634	NS	TRUE	FALSE	FALSE	FALSE	FALSE	FALSE	FALSE	FALSE
L5-PT	ENSMUSG00000027378	Nphp1	-0.0186908	0.162	0.155	375	genotypehet	-0.00988291	-0.0125624	0.919911	1	-0.0362543	NS	FALSE	FALSE	FALSE	FALSE	FALSE	FALSE	FALSE	FALSE
L5-PT	ENSMUSG00000038145	Snrk	0.0579183	0.301	0.3	711	genotypehet	-0.00659801	-0.00896383	0.920048	1	0.0361896	NS	FALSE	FALSE	FALSE	FALSE	FALSE	FALSE	FALSE	FALSE
L5-PT	ENSMUSG00000024163	Mapk8ip3	0.081507	0.618	0.645	1498	genotypehet	0.00417447	0.00589782	0.92023	1	0.0361037	NS	TRUE	FALSE	FALSE	FALSE	FALSE	FALSE	FALSE	TRUE
L5-PT	ENSMUSG00000053716	Dusp7	-0.1255	0.111	0.118	272	genotypehet	-0.0129442	-0.0159169	0.920281	1	-0.0360797	NS	TRUE	FALSE	FALSE	FALSE	FALSE	FALSE	FALSE	FALSE
L5-PT	ENSMUSG00000025094	Slc18a2	-0.140403	0.18	0.175	419	genotypehet	-0.00941782	-0.0118557	0.920289	1	-0.0360756	NS	FALSE	FALSE	FALSE	FALSE	FALSE	FALSE	FALSE	FALSE
L5-PT	ENSMUSG00000028292	Rars2	0.0796621	0.487	0.498	1166	genotypehet	0.00502073	0.00704407	0.920437	1	0.036006	NS	TRUE	FALSE	FALSE	FALSE	FALSE	FALSE	FALSE	FALSE
L5-PT	ENSMUSG00000035851	Ythdc1	-0.10186	0.561	0.547	1309	genotypehet	0.00466582	0.00656078	0.920518	1	-0.0359678	NS	TRUE	FALSE	FALSE	FALSE	FALSE	FALSE	FALSE	FALSE
L5-PT	ENSMUSG00000024256	Adcyap1	0.154335	0.162	0.167	390	genotypehet	0.0104588	0.0135903	0.920572	1	0.0359425	NS	FALSE	FALSE	FALSE	FALSE	FALSE	FALSE	FALSE	FALSE
L5-PT	ENSMUSG00000057863	Rpl36	-0.152826	0.119	0.118	280	genotypehet	-0.0132505	-0.0167689	0.920682	1	-0.0358904	NS	TRUE	FALSE	FALSE	FALSE	FALSE	FALSE	FALSE	FALSE
L5-PT	ENSMUSG00000040370	Etfrf1	-0.0607971	0.115	0.113	270	genotypehet	-0.0123742	-0.0151556	0.920931	1	-0.0357729	NS	FALSE	FALSE	FALSE	FALSE	FALSE	FALSE	FALSE	FALSE
L5-PT	ENSMUSG00000057637	Prdm2	-0.026313	0.449	0.449	1063	genotypehet	0.00511025	0.00712383	0.921035	1	-0.0357237	NS	TRUE	FALSE	FALSE	FALSE	FALSE	FALSE	FALSE	FALSE
L5-PT	ENSMUSG00000021868	Ppif	-0.0514873	0.108	0.106	252	genotypehet	0.0125783	0.0147567	0.921092	1	-0.0356968	NS	TRUE	FALSE	FALSE	FALSE	FALSE	FALSE	FALSE	FALSE
L5-PT	ENSMUSG00000112865	Gm40375	-0.163613	0.137	0.137	325	genotypehet	-0.0110418	-0.0140981	0.921163	1	-0.0356633	NS	FALSE	FALSE	FALSE	FALSE	FALSE	FALSE	FALSE	FALSE
L5-PT	ENSMUSG00000041773	Enc1	0.00540543	0.306	0.31	729	genotypehet	-0.00683774	-0.0093647	0.92145	1	0.0355284	NS	TRUE	FALSE	FALSE	FALSE	FALSE	FALSE	FALSE	TRUE
L5-PT	ENSMUSG00000001173	Ocrl	0.00883106	0.549	0.555	1306	genotypehet	0.00452494	0.00637346	0.921571	1	0.0354714	NS	FALSE	FALSE	FALSE	FALSE	FALSE	FALSE	FALSE	FALSE
L5-PT	ENSMUSG00000112555	Gm47027	-0.286344	0.14	0.132	321	genotypehet	-0.0108579	-0.0126821	0.921794	1	-0.035366	NS	FALSE	FALSE	FALSE	FALSE	FALSE	FALSE	FALSE	FALSE
L5-PT	ENSMUSG00000059796	Eif4a1	-0.0894257	0.16	0.168	389	genotypehet	-0.010081	-0.0128185	0.922202	1	-0.0351741	NS	TRUE	FALSE	FALSE	FALSE	FALSE	FALSE	FALSE	FALSE
L5-PT	ENSMUSG00000060924	Csmd1	-0.0162812	0.997	1	2363	genotypehet	-0.00119508	-0.00172362	0.922557	1	-0.0350067	NS	FALSE	FALSE	FALSE	FALSE	FALSE	FALSE	FALSE	FALSE
L5-PT	ENSMUSG00000060038	Dhps	0.202756	0.214	0.221	516	genotypehet	0.00848671	0.0113235	0.922713	1	0.0349334	NS	FALSE	FALSE	FALSE	FALSE	FALSE	FALSE	FALSE	FALSE
L5-PT	ENSMUSG00000058569	Tmed9	0.0354369	0.424	0.427	1008	genotypehet	-0.00578013	-0.00807025	0.922737	1	0.0349223	NS	TRUE	FALSE	FALSE	FALSE	FALSE	FALSE	FALSE	FALSE
L5-PT	ENSMUSG00000045103	Dmd	-0.00484776	0.965	0.981	2304	genotypehet	-0.00190812	-0.00274937	0.922745	1	-0.0349182	NS	FALSE	FALSE	FALSE	FALSE	FALSE	FALSE	FALSE	FALSE
L5-PT	ENSMUSG00000021023	Prorp	0.0908924	0.189	0.192	451	genotypehet	0.00879768	0.0114773	0.923016	1	0.0347909	NS	TRUE	FALSE	FALSE	FALSE	FALSE	FALSE	FALSE	FALSE
L5-PT	ENSMUSG00000017740	Slc12a5	0.0183013	0.709	0.705	1673	genotypehet	0.00376462	0.0053419	0.923153	1	0.0347263	NS	FALSE	FALSE	FALSE	FALSE	FALSE	FALSE	FALSE	TRUE
L5-PT	ENSMUSG00000032998	Foxj3	0.0283456	0.423	0.427	1007	genotypehet	0.00509386	0.00709778	0.923218	1	0.0346957	NS	TRUE	FALSE	FALSE	FALSE	FALSE	FALSE	FALSE	FALSE
L5-PT	ENSMUSG00000089900	Tbc1d22bos	-0.164025	0.132	0.13	309	genotypehet	-0.0118532	-0.0145018	0.923554	1	-0.0345378	NS	FALSE	FALSE	FALSE	FALSE	FALSE	FALSE	FALSE	FALSE
L5-PT	ENSMUSG00000036438	Calm2	0.0391848	0.856	0.877	2053	genotypehet	0.00285695	0.00409257	0.923686	1	0.0344757	NS	TRUE	FALSE	FALSE	FALSE	FALSE	FALSE	FALSE	FALSE
L5-PT	ENSMUSG00000024097	Srsf7	0.0641204	0.645	0.653	1537	genotypehet	-0.00387961	-0.00551201	0.923826	1	0.0344098	NS	TRUE	FALSE	FALSE	FALSE	FALSE	FALSE	FALSE	FALSE
L5-PT	ENSMUSG00000051323	Pcdh19	-0.128041	0.308	0.308	729	genotypehet	0.00747607	0.0102476	0.924071	1	-0.0342948	NS	FALSE	FALSE	FALSE	FALSE	FALSE	FALSE	FALSE	FALSE
L5-PT	ENSMUSG00000036186	Dipk1b	0.0145197	0.321	0.333	775	genotypehet	0.00667583	0.00921861	0.924325	1	0.0341755	NS	FALSE	FALSE	FALSE	FALSE	FALSE	FALSE	FALSE	FALSE
L5-PT	ENSMUSG00000089862	Umad1	-0.0263597	0.554	0.543	1297	genotypehet	-0.00415491	-0.00584923	0.924428	1	-0.034127	NS	FALSE	FALSE	FALSE	FALSE	FALSE	FALSE	FALSE	FALSE
L5-PT	ENSMUSG00000021748	Pdhb	0.0320145	0.266	0.262	625	genotypehet	0.00719562	0.00969791	0.924601	1	0.0340455	NS	TRUE	FALSE	FALSE	FALSE	FALSE	FALSE	FALSE	FALSE
L5-PT	ENSMUSG00000025889	Snca	0.0267645	0.594	0.616	1434	genotypehet	-0.00417927	-0.00590976	0.924764	1	0.033969	NS	FALSE	FALSE	FALSE	FALSE	FALSE	FALSE	FALSE	FALSE
L5-PT	ENSMUSG00000042390	Gatad2b	0.0121515	0.682	0.699	1635	genotypehet	-0.00346247	-0.00491554	0.924958	1	0.0338779	NS	TRUE	FALSE	TRUE	FALSE	FALSE	FALSE	FALSE	FALSE
L5-PT	ENSMUSG00000020220	Vps13d	-0.0247728	0.757	0.777	1817	genotypehet	0.00305037	0.00434323	0.925201	1	-0.0337637	NS	TRUE	FALSE	FALSE	FALSE	FALSE	FALSE	FALSE	FALSE
L5-PT	ENSMUSG00000029672	Fam3c	0.102944	0.167	0.17	399	genotypehet	-0.00906546	-0.011762	0.925734	1	0.0335138	NS	FALSE	FALSE	FALSE	FALSE	FALSE	FALSE	FALSE	FALSE
L5-PT	ENSMUSG00000001855	Nup214	-0.104945	0.393	0.41	952	genotypehet	0.00559583	0.00774177	0.92599	1	-0.0333936	NS	FALSE	FALSE	FALSE	FALSE	FALSE	FALSE	FALSE	FALSE
L5-PT	ENSMUSG00000001774	Chordc1	-0.0503404	0.335	0.348	810	genotypehet	0.00593177	0.0081417	0.926099	1	-0.0333427	NS	TRUE	FALSE	FALSE	FALSE	FALSE	FALSE	FALSE	FALSE
L5-PT	ENSMUSG00000018451	6330403K07Rik	0.0386229	0.105	0.103	246	genotypehet	0.0130314	0.0152978	0.926744	1	0.0330402	NS	FALSE	FALSE	FALSE	FALSE	FALSE	FALSE	FALSE	FALSE
L5-PT	ENSMUSG00000015189	Casd1	-0.00308932	0.239	0.24	567	genotypehet	0.00730927	0.00984788	0.926749	1	-0.0330381	NS	TRUE	FALSE	FALSE	FALSE	FALSE	FALSE	FALSE	FALSE
L5-PT	ENSMUSG00000004988	Fxyd4	-0.0446712	0.102	0.104	244	genotypehet	0.0120234	0.0150594	0.926754	1	-0.0330355	NS	FALSE	FALSE	FALSE	FALSE	FALSE	FALSE	FALSE	FALSE
L5-PT	ENSMUSG00000052155	Acvr2a	0.0569447	0.451	0.481	1106	genotypehet	-0.0046887	-0.00654935	0.927946	1	0.0324773	NS	TRUE	FALSE	FALSE	FALSE	FALSE	FALSE	FALSE	FALSE
L5-PT	ENSMUSG00000049878	Rlf	-0.0387414	0.559	0.569	1335	genotypehet	-0.00392647	-0.00554515	0.928076	1	-0.0324163	NS	TRUE	FALSE	FALSE	FALSE	FALSE	FALSE	FALSE	FALSE
L5-PT	ENSMUSG00000069806	Cacng7	-0.0139431	0.489	0.509	1183	genotypehet	0.00456264	0.0063847	0.928352	1	-0.0322875	NS	TRUE	FALSE	FALSE	FALSE	FALSE	FALSE	FALSE	FALSE
L5-PT	ENSMUSG00000024346	Pfdn1	-0.0642394	0.34	0.337	800	genotypehet	-0.00587633	-0.00809435	0.928515	1	-0.0322109	NS	TRUE	FALSE	FALSE	FALSE	FALSE	FALSE	FALSE	FALSE
L5-PT	ENSMUSG00000021621	Zcchc9	0.13245	0.222	0.215	516	genotypehet	-0.00766711	-0.0102856	0.928632	1	0.0321565	NS	TRUE	FALSE	FALSE	FALSE	FALSE	FALSE	FALSE	FALSE
L5-PT	ENSMUSG00000043510	Hscb	0.0423167	0.109	0.109	257	genotypehet	0.0112371	0.0130748	0.928782	1	0.0320861	NS	FALSE	FALSE	FALSE	FALSE	FALSE	FALSE	FALSE	FALSE
L5-PT	ENSMUSG00000054752	Fsd1l	-0.0365023	0.422	0.448	1033	genotypehet	0.00503711	0.00700848	0.928937	1	-0.0320138	NS	TRUE	FALSE	FALSE	FALSE	FALSE	FALSE	FALSE	FALSE
L5-PT	ENSMUSG00000036078	Sigmar1	0.0605712	0.263	0.264	623	genotypehet	0.00708707	0.0096963	0.929168	1	0.031906	NS	TRUE	FALSE	FALSE	FALSE	FALSE	FALSE	FALSE	FALSE
L5-PT	ENSMUSG00000061313	Ddhd2	0.00307567	0.64	0.653	1531	genotypehet	0.0035329	0.00500807	0.929195	1	0.0318932	NS	TRUE	FALSE	FALSE	FALSE	FALSE	FALSE	FALSE	FALSE
L5-PT	ENSMUSG00000068739	Sars	0.0701123	0.473	0.49	1140	genotypehet	0.00453445	0.00634232	0.929311	1	0.0318391	NS	FALSE	FALSE	FALSE	FALSE	FALSE	FALSE	FALSE	FALSE
L5-PT	ENSMUSG00000015474	Ppt2	0.0905427	0.147	0.156	359	genotypehet	0.00952046	0.0120204	0.929468	1	0.0317654	NS	FALSE	FALSE	FALSE	FALSE	FALSE	FALSE	FALSE	FALSE
L5-PT	ENSMUSG00000048970	C1galt1c1	0.187012	0.102	0.095	233	genotypehet	0.0118193	0.0137916	0.929939	1	0.0315457	NS	TRUE	FALSE	FALSE	FALSE	FALSE	FALSE	FALSE	FALSE
L5-PT	ENSMUSG00000034300	Fam53c	0.01565	0.138	0.133	320	genotypehet	0.0104041	0.0130067	0.931119	1	0.0309946	NS	TRUE	FALSE	FALSE	FALSE	FALSE	FALSE	FALSE	FALSE
L5-PT	ENSMUSG00000109008	Gm44899	0.0346458	0.149	0.151	355	genotypehet	0.00891702	0.0113558	0.931332	1	0.0308954	NS	TRUE	FALSE	FALSE	FALSE	FALSE	FALSE	FALSE	FALSE
L5-PT	ENSMUSG00000029502	Golga3	-0.0346962	0.297	0.312	722	genotypehet	-0.00603973	-0.00816574	0.931948	1	-0.0306081	NS	TRUE	FALSE	FALSE	FALSE	FALSE	FALSE	FALSE	FALSE
L5-PT	ENSMUSG00000072582	Ptrh2	0.0359229	0.122	0.123	290	genotypehet	-0.00978746	-0.0122689	0.93201	1	0.0305796	NS	FALSE	FALSE	FALSE	FALSE	FALSE	FALSE	FALSE	FALSE
L5-PT	ENSMUSG00000087341	0610040F04Rik	-0.262023	0.119	0.123	286	genotypehet	-0.00933315	-0.0119343	0.932026	1	-0.0305719	NS	FALSE	FALSE	FALSE	FALSE	FALSE	FALSE	FALSE	FALSE
L5-PT	ENSMUSG00000038954	Supt3	0.0464481	0.52	0.537	1252	genotypehet	-0.00387489	-0.00547008	0.932207	1	0.0304878	NS	TRUE	FALSE	FALSE	FALSE	FALSE	FALSE	FALSE	FALSE
L5-PT	ENSMUSG00000031161	Hdac6	-0.0096431	0.271	0.279	652	genotypehet	-0.00628457	-0.00839307	0.932272	1	-0.0304572	NS	FALSE	FALSE	FALSE	FALSE	FALSE	FALSE	FALSE	FALSE
L5-PT	ENSMUSG00000043556	Fbxl7	0.0358148	0.125	0.116	284	genotypehet	-0.012381	-0.0156159	0.932341	1	0.0304254	NS	TRUE	FALSE	FALSE	FALSE	FALSE	FALSE	FALSE	FALSE
L5-PT	ENSMUSG00000021591	Glrx	0.044581	0.105	0.111	256	genotypehet	0.0103114	0.0122079	0.932821	1	0.0302015	NS	FALSE	FALSE	FALSE	FALSE	FALSE	FALSE	FALSE	FALSE
L5-PT	ENSMUSG00000000134	Tfe3	-0.208274	0.152	0.153	361	genotypehet	0.0089861	0.0113699	0.932833	1	-0.0301962	NS	FALSE	FALSE	FALSE	FALSE	FALSE	FALSE	FALSE	FALSE
L5-PT	ENSMUSG00000020476	Dbnl	0.125528	0.186	0.184	437	genotypehet	0.00835494	0.0108907	0.932908	1	0.030161	NS	FALSE	FALSE	FALSE	FALSE	FALSE	FALSE	FALSE	FALSE
L5-PT	ENSMUSG00000028136	Snx27	0.0600492	0.43	0.448	1041	genotypehet	0.00552139	0.00769734	0.932938	1	0.0301474	NS	TRUE	FALSE	FALSE	FALSE	FALSE	FALSE	FALSE	FALSE
L5-PT	ENSMUSG00000029598	Plbd2	-0.0164845	0.277	0.285	665	genotypehet	0.00625126	0.00848005	0.933211	1	-0.0300202	NS	FALSE	FALSE	FALSE	FALSE	FALSE	FALSE	FALSE	FALSE
L5-PT	ENSMUSG00000047417	Rexo1	0.0515317	0.273	0.291	669	genotypehet	0.00614546	0.00832762	0.933244	1	0.0300048	NS	TRUE	FALSE	FALSE	FALSE	FALSE	FALSE	FALSE	FALSE
L5-PT	ENSMUSG00000027465	Tbc1d20	-0.0034804	0.201	0.206	482	genotypehet	-0.00748863	-0.0097364	0.933648	1	-0.0298167	NS	TRUE	FALSE	FALSE	FALSE	FALSE	FALSE	FALSE	FALSE
L5-PT	ENSMUSG00000020078	Vps26a	-0.118864	0.157	0.154	368	genotypehet	0.00862162	0.0108659	0.933672	1	-0.0298056	NS	FALSE	FALSE	FALSE	FALSE	FALSE	FALSE	FALSE	FALSE
L5-PT	ENSMUSG00000022426	Josd1	0.0230638	0.188	0.186	442	genotypehet	0.00763727	0.00995634	0.933862	1	0.0297173	NS	FALSE	FALSE	FALSE	FALSE	FALSE	FALSE	FALSE	FALSE
L5-PT	ENSMUSG00000029817	Tra2a	-0.00391748	0.797	0.831	1929	genotypehet	-0.00251255	-0.00358984	0.933952	1	-0.0296754	NS	TRUE	FALSE	FALSE	FALSE	FALSE	FALSE	FALSE	FALSE
L5-PT	ENSMUSG00000031533	Mrps31	-0.0560619	0.113	0.111	265	genotypehet	-0.00998337	-0.0123256	0.933972	1	-0.0296662	NS	TRUE	FALSE	FALSE	FALSE	FALSE	FALSE	FALSE	FALSE
L5-PT	ENSMUSG00000035069	Oma1	-0.022917	0.234	0.236	556	genotypehet	-0.0065104	-0.00866896	0.934118	1	-0.0295981	NS	TRUE	FALSE	FALSE	FALSE	FALSE	FALSE	FALSE	FALSE
L5-PT	ENSMUSG00000007564	Ppp2r1a	-0.00977737	0.194	0.195	460	genotypehet	0.00769935	0.0100987	0.934201	1	-0.0295596	NS	TRUE	FALSE	TRUE	FALSE	FALSE	FALSE	FALSE	TRUE
L5-PT	ENSMUSG00000024911	Fibp	0.0599343	0.162	0.165	387	genotypehet	-0.00848238	-0.010956	0.934275	1	0.0295251	NS	TRUE	FALSE	FALSE	FALSE	FALSE	FALSE	FALSE	FALSE
L5-PT	ENSMUSG00000085654	Gm12536	-0.0833751	0.154	0.152	362	genotypehet	-0.00827521	-0.0108825	0.934396	1	-0.0294691	NS	FALSE	FALSE	FALSE	FALSE	FALSE	FALSE	FALSE	FALSE
L5-PT	ENSMUSG00000046329	Slc25a23	-0.0306382	0.615	0.63	1474	genotypehet	0.00367934	0.00520045	0.935022	1	-0.029178	NS	TRUE	FALSE	FALSE	FALSE	FALSE	FALSE	FALSE	TRUE
L5-PT	ENSMUSG00000031357	Syap1	-0.111238	0.232	0.22	534	genotypehet	-0.00678987	-0.00898278	0.93513	1	-0.0291281	NS	FALSE	FALSE	FALSE	FALSE	FALSE	FALSE	FALSE	FALSE
L5-PT	ENSMUSG00000026696	Vamp4	0.10964	0.346	0.357	833	genotypehet	0.00534843	0.0074072	0.935289	1	0.0290542	NS	TRUE	FALSE	FALSE	FALSE	FALSE	FALSE	FALSE	FALSE
L5-PT	ENSMUSG00000028132	Tlcd4	0.147965	0.26	0.277	637	genotypehet	-0.00602534	-0.00816809	0.935482	1	0.0289645	NS	TRUE	FALSE	FALSE	FALSE	FALSE	FALSE	FALSE	FALSE
L5-PT	ENSMUSG00000054405	Dnajc8	-0.00444513	0.351	0.367	851	genotypehet	-0.00522897	-0.00717604	0.935929	1	-0.0287571	NS	TRUE	FALSE	FALSE	FALSE	FALSE	FALSE	FALSE	FALSE
L5-PT	ENSMUSG00000028412	Slc44a1	0.0578927	0.743	0.772	1795	genotypehet	0.0025326	0.00361235	0.935985	1	0.028731	NS	FALSE	FALSE	FALSE	FALSE	FALSE	FALSE	FALSE	FALSE
L5-PT	ENSMUSG00000021234	Fam161b	0.0127363	0.109	0.116	267	genotypehet	0.00950838	0.0111839	0.936349	1	0.0285623	NS	FALSE	FALSE	FALSE	FALSE	FALSE	FALSE	FALSE	FALSE
L5-PT	ENSMUSG00000029462	Vps29	0.010219	0.217	0.226	525	genotypehet	0.00689535	0.00915654	0.936413	1	0.0285325	NS	TRUE	FALSE	FALSE	FALSE	FALSE	FALSE	FALSE	FALSE
L5-PT	ENSMUSG00000029049	Morn1	0.101934	0.357	0.384	880	genotypehet	0.00504925	0.00698121	0.936499	1	0.0284928	NS	TRUE	FALSE	FALSE	FALSE	FALSE	FALSE	FALSE	FALSE
L5-PT	ENSMUSG00000078652	Psme3	0.044362	0.101	0.109	250	genotypehet	0.0101782	0.0119706	0.936967	1	0.0282757	NS	TRUE	FALSE	FALSE	FALSE	FALSE	FALSE	FALSE	FALSE
L5-PT	ENSMUSG00000025425	St8sia5	0.0818193	0.722	0.763	1762	genotypehet	-0.00273787	-0.00389951	0.936978	1	0.0282705	NS	FALSE	FALSE	FALSE	FALSE	FALSE	FALSE	FALSE	FALSE
L5-PT	ENSMUSG00000117647	Gm49969	0.161423	0.189	0.204	467	genotypehet	0.0067979	0.00905144	0.937025	1	0.0282486	NS	FALSE	FALSE	FALSE	FALSE	FALSE	FALSE	FALSE	FALSE
L5-PT	ENSMUSG00000017493	Igfbp4	0.00479455	0.225	0.23	538	genotypehet	-0.00674393	-0.0091662	0.937204	1	0.0281658	NS	FALSE	FALSE	FALSE	FALSE	FALSE	FALSE	FALSE	FALSE
L5-PT	ENSMUSG00000068037	Mas1	0.156042	0.269	0.279	650	genotypehet	0.00597854	0.00801086	0.937293	1	0.0281245	NS	FALSE	FALSE	FALSE	FALSE	FALSE	FALSE	FALSE	FALSE
L5-PT	ENSMUSG00000032869	Psmf1	0.00968345	0.142	0.151	348	genotypehet	-0.00807171	-0.010249	0.93737	1	0.0280889	NS	TRUE	FALSE	FALSE	FALSE	FALSE	FALSE	FALSE	FALSE
L5-PT	ENSMUSG00000030120	Mlf2	0.0567144	0.332	0.367	831	genotypehet	0.00519966	0.00719116	0.9374	1	0.028075	NS	TRUE	FALSE	FALSE	FALSE	FALSE	FALSE	FALSE	FALSE
L5-PT	ENSMUSG00000037075	Rnf139	0.0821705	0.158	0.164	381	genotypehet	0.00784874	0.00992531	0.937522	1	0.0280185	NS	TRUE	FALSE	FALSE	FALSE	FALSE	FALSE	FALSE	FALSE
L5-PT	ENSMUSG00000050323	Ndufaf6	0.0126955	0.18	0.181	427	genotypehet	-0.00764633	-0.00997269	0.937644	1	0.0279618	NS	FALSE	FALSE	FALSE	FALSE	FALSE	FALSE	FALSE	FALSE
L5-PT	ENSMUSG00000044005	Gls2	0.0828631	0.302	0.313	729	genotypehet	0.00555269	0.00759557	0.937815	1	0.027883	NS	FALSE	FALSE	FALSE	FALSE	FALSE	FALSE	FALSE	FALSE
L5-PT	ENSMUSG00000020079	Supv3l1	-0.226591	0.244	0.244	577	genotypehet	-0.00641514	-0.00858213	0.938314	1	-0.0276516	NS	TRUE	FALSE	FALSE	FALSE	FALSE	FALSE	FALSE	FALSE
L5-PT	ENSMUSG00000021468	Sptlc1	-0.0108708	0.37	0.379	886	genotypehet	-0.00483837	-0.00668484	0.938503	1	-0.0275644	NS	FALSE	FALSE	FALSE	FALSE	FALSE	FALSE	FALSE	FALSE
L5-PT	ENSMUSG00000021671	Poc5	-0.0923257	0.185	0.183	435	genotypehet	-0.00703034	-0.0090121	0.938701	1	-0.0274726	NS	TRUE	FALSE	FALSE	FALSE	FALSE	FALSE	FALSE	FALSE
L5-PT	ENSMUSG00000084808	9430091E24Rik	0.0383303	0.188	0.183	439	genotypehet	-0.00709036	-0.00911476	0.938886	1	0.0273872	NS	FALSE	FALSE	FALSE	FALSE	FALSE	FALSE	FALSE	FALSE
L5-PT	ENSMUSG00000002365	Snx9	-0.224842	0.118	0.112	272	genotypehet	-0.00923802	-0.0114112	0.93924	1	-0.0272236	NS	FALSE	FALSE	FALSE	FALSE	FALSE	FALSE	FALSE	FALSE
L5-PT	ENSMUSG00000026834	Acvr1c	0.0571778	0.128	0.133	309	genotypehet	0.00914333	0.0115789	0.939245	1	0.0272211	NS	FALSE	FALSE	FALSE	FALSE	FALSE	FALSE	FALSE	FALSE
L5-PT	ENSMUSG00000020919	Stat5b	-0.0795575	0.223	0.221	525	genotypehet	-0.00655535	-0.00870721	0.939256	1	-0.0272162	NS	TRUE	FALSE	FALSE	FALSE	FALSE	FALSE	FALSE	FALSE
L5-PT	ENSMUSG00000024975	Pdcd4	0.0135446	0.54	0.538	1275	genotypehet	0.00356782	0.00501597	0.939265	1	0.0272116	NS	TRUE	FALSE	FALSE	FALSE	FALSE	FALSE	FALSE	FALSE
L5-PT	ENSMUSG00000044791	Setd2	-0.0295012	0.623	0.633	1487	genotypehet	0.00298831	0.00422232	0.939366	1	-0.027165	NS	TRUE	FALSE	FALSE	TRUE	FALSE	TRUE	FALSE	FALSE
L5-PT	ENSMUSG00000055980	Irs1	-0.0641861	0.338	0.33	789	genotypehet	-0.00469167	-0.00650195	0.939834	1	-0.0269486	NS	TRUE	FALSE	FALSE	FALSE	FALSE	FALSE	FALSE	FALSE
L5-PT	ENSMUSG00000030731	Syt3	-0.0263017	0.229	0.23	543	genotypehet	-0.00630735	-0.00834981	0.940323	1	-0.0267231	NS	TRUE	FALSE	FALSE	FALSE	FALSE	FALSE	FALSE	FALSE
L5-PT	ENSMUSG00000031949	Adat1	-0.0643456	0.162	0.164	387	genotypehet	0.00787997	0.0101132	0.940505	1	-0.0266391	NS	TRUE	FALSE	FALSE	FALSE	FALSE	FALSE	FALSE	FALSE
L5-PT	ENSMUSG00000046532	Ar	-0.128295	0.318	0.322	758	genotypehet	0.00500761	0.00693248	0.940513	1	-0.0266352	NS	FALSE	FALSE	FALSE	FALSE	FALSE	FALSE	FALSE	FALSE
L5-PT	ENSMUSG00000027678	Ncoa3	0.0446284	0.433	0.441	1035	genotypehet	0.00396952	0.00553378	0.940638	1	0.0265776	NS	FALSE	FALSE	FALSE	FALSE	FALSE	FALSE	FALSE	FALSE
L5-PT	ENSMUSG00000002055	Spag5	-0.0632179	0.139	0.146	338	genotypehet	-0.00822323	-0.0102718	0.940733	1	-0.0265335	NS	FALSE	FALSE	FALSE	FALSE	FALSE	FALSE	FALSE	FALSE
L5-PT	ENSMUSG00000019979	Apaf1	-0.145702	0.136	0.143	330	genotypehet	-0.00821224	-0.010287	0.940884	1	-0.0264638	NS	FALSE	FALSE	FALSE	FALSE	FALSE	FALSE	FALSE	FALSE
L5-PT	ENSMUSG00000030064	Frmd4b	0.0710936	0.292	0.289	687	genotypehet	-0.00555261	-0.00759649	0.941081	1	0.026373	NS	FALSE	FALSE	FALSE	FALSE	FALSE	FALSE	FALSE	FALSE
L5-PT	ENSMUSG00000027596	a	-0.324931	0.151	0.141	345	genotypehet	-0.00801548	-0.00999968	0.941143	1	-0.0263444	NS	FALSE	FALSE	FALSE	FALSE	FALSE	FALSE	FALSE	FALSE
L5-PT	ENSMUSG00000033902	Mapkbp1	-0.0101907	0.299	0.293	700	genotypehet	0.00529398	0.00716747	0.941286	1	-0.0262782	NS	TRUE	FALSE	FALSE	FALSE	FALSE	FALSE	FALSE	TRUE
L5-PT	ENSMUSG00000101845	Gm28198	0.0542431	0.46	0.443	1066	genotypehet	0.00433136	0.00608345	0.941571	1	0.0261468	NS	TRUE	FALSE	FALSE	FALSE	FALSE	FALSE	FALSE	FALSE
L5-PT	ENSMUSG00000020454	Eif4enif1	0.0565374	0.286	0.282	672	genotypehet	0.00520599	0.00697125	0.941679	1	0.0260972	NS	TRUE	FALSE	FALSE	FALSE	FALSE	FALSE	FALSE	FALSE
L5-PT	ENSMUSG00000035653	Lrfn5	0.000859851	0.981	0.995	2340	genotypehet	0.00116643	0.00168092	0.941806	1	0.0260385	NS	FALSE	FALSE	FALSE	FALSE	FALSE	FALSE	FALSE	FALSE
L5-PT	ENSMUSG00000026171	Rnf25	0.0307707	0.309	0.318	743	genotypehet	0.00506382	0.00697334	0.941864	1	0.026012	NS	FALSE	FALSE	FALSE	FALSE	FALSE	FALSE	FALSE	FALSE
L5-PT	ENSMUSG00000021720	Rnf180	-0.0984968	0.396	0.379	915	genotypehet	-0.00451407	-0.00626781	0.941884	1	-0.0260027	NS	FALSE	FALSE	FALSE	FALSE	FALSE	FALSE	FALSE	FALSE
L5-PT	ENSMUSG00000038344	Txlng	-0.0234026	0.496	0.475	1146	genotypehet	-0.0038343	-0.00534434	0.942176	1	-0.025868	NS	FALSE	FALSE	FALSE	FALSE	FALSE	FALSE	FALSE	FALSE
L5-PT	ENSMUSG00000030201	Lrp6	-0.0642033	0.551	0.542	1292	genotypehet	0.00322832	0.00454011	0.942465	1	-0.0257346	NS	TRUE	FALSE	FALSE	FALSE	FALSE	FALSE	FALSE	FALSE
L5-PT	ENSMUSG00000032301	Psma4	-0.186035	0.142	0.143	337	genotypehet	-0.0082467	-0.0103525	0.942557	1	-0.0256923	NS	TRUE	FALSE	FALSE	FALSE	FALSE	FALSE	FALSE	FALSE
L5-PT	ENSMUSG00000052105	Mtcl1	0.0131403	0.654	0.668	1565	genotypehet	-0.0029497	-0.00418765	0.942704	1	0.0256249	NS	TRUE	FALSE	FALSE	FALSE	FALSE	FALSE	FALSE	TRUE
L5-PT	ENSMUSG00000055239	Kcmf1	0.0180722	0.531	0.526	1250	genotypehet	-0.0033478	-0.00470893	0.942844	1	0.02556	NS	TRUE	FALSE	FALSE	FALSE	FALSE	FALSE	FALSE	FALSE
L5-PT	ENSMUSG00000037259	Dzank1	-0.0541941	0.608	0.632	1470	genotypehet	0.00291442	0.00412085	0.942884	1	-0.0255417	NS	FALSE	FALSE	FALSE	FALSE	FALSE	FALSE	FALSE	TRUE
L5-PT	ENSMUSG00000086942	Gm15489	-0.0725636	0.424	0.44	1024	genotypehet	0.00419202	0.00584658	0.943288	1	-0.0253557	NS	FALSE	FALSE	FALSE	FALSE	FALSE	FALSE	FALSE	FALSE
L5-PT	ENSMUSG00000000794	Kcnn3	0.10471	0.137	0.141	330	genotypehet	0.00826257	0.00991487	0.944789	1	0.0246653	NS	FALSE	FALSE	FALSE	FALSE	FALSE	FALSE	FALSE	FALSE
L5-PT	ENSMUSG00000032384	Csnk1g1	0.0104099	0.721	0.735	1723	genotypehet	-0.00235588	-0.0033539	0.944875	1	0.0246255	NS	TRUE	FALSE	FALSE	FALSE	FALSE	FALSE	FALSE	FALSE
L5-PT	ENSMUSG00000030617	Ccdc83	0.225283	0.157	0.151	363	genotypehet	-0.00725216	-0.00906498	0.944971	1	0.0245813	NS	FALSE	FALSE	FALSE	FALSE	FALSE	FALSE	FALSE	FALSE
L5-PT	ENSMUSG00000019897	Ccdc59	-0.0197375	0.141	0.143	336	genotypehet	0.00759126	0.00957112	0.945047	1	-0.0245464	NS	TRUE	FALSE	FALSE	FALSE	FALSE	FALSE	FALSE	FALSE
L5-PT	ENSMUSG00000022109	Med4	0.0401425	0.1	0.106	244	genotypehet	0.00930041	0.0113726	0.945067	1	0.0245372	NS	TRUE	FALSE	FALSE	FALSE	FALSE	FALSE	FALSE	FALSE
L5-PT	ENSMUSG00000027170	Eif3m	0.00551951	0.154	0.164	378	genotypehet	0.0068374	0.00866532	0.945146	1	0.024501	NS	FALSE	FALSE	FALSE	FALSE	FALSE	FALSE	FALSE	FALSE
L5-PT	ENSMUSG00000027272	Ubr1	-0.0549657	0.525	0.514	1227	genotypehet	-0.00327903	-0.00460378	0.94556	1	-0.024311	NS	TRUE	TRUE	FALSE	FALSE	FALSE	FALSE	FALSE	FALSE
L5-PT	ENSMUSG00000068040	Tm9sf4	0.0269744	0.555	0.583	1349	genotypehet	-0.00328577	-0.0046407	0.945872	1	0.0241678	NS	TRUE	TRUE	FALSE	FALSE	FALSE	FALSE	FALSE	FALSE
L5-PT	ENSMUSG00000027933	Ints3	-0.105786	0.382	0.384	906	genotypehet	-0.00441367	-0.00610483	0.946114	1	-0.0240565	NS	FALSE	FALSE	FALSE	FALSE	FALSE	FALSE	FALSE	FALSE
L5-PT	ENSMUSG00000063808	Gpatch1	-0.152778	0.348	0.36	839	genotypehet	0.00445277	0.00612249	0.946233	1	-0.024002	NS	TRUE	FALSE	FALSE	FALSE	FALSE	FALSE	FALSE	FALSE
L5-PT	ENSMUSG00000097760	6030442K20Rik	-0.137497	0.112	0.113	267	genotypehet	0.00796989	0.0097399	0.946467	1	-0.0238946	NS	FALSE	FALSE	FALSE	FALSE	FALSE	FALSE	FALSE	FALSE
L5-PT	ENSMUSG00000032175	Tyk2	0.0770818	0.246	0.237	571	genotypehet	0.00542498	0.00722306	0.946523	1	0.0238688	NS	FALSE	FALSE	FALSE	FALSE	FALSE	FALSE	FALSE	FALSE
L5-PT	ENSMUSG00000042447	Mios	-0.184403	0.232	0.225	540	genotypehet	-0.00557194	-0.00743357	0.946862	1	-0.0237135	NS	TRUE	FALSE	FALSE	FALSE	FALSE	FALSE	FALSE	FALSE
L5-PT	ENSMUSG00000035126	Dnai4	0.155445	0.349	0.341	816	genotypehet	0.00409035	0.00558463	0.946896	1	0.0236976	NS	FALSE	FALSE	FALSE	FALSE	FALSE	FALSE	FALSE	FALSE
L5-PT	ENSMUSG00000029438	Bcl7a	-0.178821	0.199	0.208	482	genotypehet	0.00614586	0.00793617	0.946917	1	-0.0236881	NS	TRUE	FALSE	FALSE	FALSE	FALSE	FALSE	FALSE	FALSE
L5-PT	ENSMUSG00000038500	Prr3	-0.0297423	0.21	0.213	500	genotypehet	-0.00579849	-0.00771242	0.947017	1	-0.0236423	NS	TRUE	FALSE	FALSE	FALSE	FALSE	FALSE	FALSE	FALSE
L5-PT	ENSMUSG00000085264	Gm15581	-0.0586606	0.105	0.097	238	genotypehet	-0.00842279	-0.0108648	0.94716	1	-0.0235767	NS	FALSE	FALSE	FALSE	FALSE	FALSE	FALSE	FALSE	FALSE
L5-PT	ENSMUSG00000040250	Ints13	-0.00940442	0.342	0.36	832	genotypehet	0.00421834	0.00578884	0.947188	1	-0.0235638	NS	TRUE	FALSE	FALSE	FALSE	FALSE	FALSE	FALSE	FALSE
L5-PT	ENSMUSG00000005667	Mthfd2	0.0160139	0.104	0.102	243	genotypehet	0.00934482	0.0110395	0.94732	1	0.0235031	NS	TRUE	FALSE	FALSE	FALSE	FALSE	FALSE	FALSE	FALSE
L5-PT	ENSMUSG00000028452	Vcp	0.0109913	0.374	0.366	875	genotypehet	0.00412301	0.00568603	0.947383	1	0.0234746	NS	FALSE	FALSE	FALSE	FALSE	FALSE	FALSE	FALSE	FALSE
L5-PT	ENSMUSG00000039756	Dnttip2	-0.0732884	0.136	0.136	322	genotypehet	0.00734121	0.00929057	0.947571	1	-0.0233883	NS	TRUE	FALSE	FALSE	FALSE	FALSE	FALSE	FALSE	FALSE
L5-PT	ENSMUSG00000036940	Kdm1a	0.0350233	0.539	0.537	1272	genotypehet	-0.00308001	-0.00432896	0.947685	1	0.0233362	NS	TRUE	FALSE	FALSE	FALSE	FALSE	FALSE	FALSE	FALSE
L5-PT	ENSMUSG00000078619	Smarcd2	0.193849	0.104	0.102	244	genotypehet	-0.00817867	-0.00972646	0.948153	1	0.0231218	NS	TRUE	FALSE	FALSE	FALSE	FALSE	FALSE	FALSE	FALSE
L5-PT	ENSMUSG00000030890	Ilk	-0.0844352	0.102	0.101	240	genotypehet	0.00866657	0.0104601	0.948292	1	-0.0230578	NS	FALSE	FALSE	FALSE	FALSE	FALSE	FALSE	FALSE	FALSE
L5-PT	ENSMUSG00000044912	Syt16	-0.000313756	0.884	0.914	2130	genotypehet	-0.0017022	-0.0024433	0.948403	1	-0.0230072	NS	TRUE	FALSE	FALSE	FALSE	FALSE	FALSE	FALSE	FALSE
L5-PT	ENSMUSG00000015127	Unkl	0.0408607	0.224	0.225	531	genotypehet	-0.00543602	-0.0071122	0.948505	1	0.0229602	NS	FALSE	FALSE	FALSE	FALSE	FALSE	FALSE	FALSE	FALSE
L5-PT	ENSMUSG00000022241	Tars	0.094945	0.106	0.107	252	genotypehet	0.00783303	0.00903601	0.94913	1	0.0226741	NS	TRUE	FALSE	FALSE	FALSE	FALSE	FALSE	FALSE	FALSE
L5-PT	ENSMUSG00000024186	Rgs11	-0.0240366	0.619	0.644	1497	genotypehet	-0.00265149	-0.00375908	0.949253	1	-0.0226178	NS	FALSE	FALSE	FALSE	FALSE	FALSE	FALSE	FALSE	FALSE
L5-PT	ENSMUSG00000051650	B3gnt2	-0.203871	0.308	0.297	715	genotypehet	-0.00438209	-0.006054	0.949261	1	-0.0226142	NS	FALSE	FALSE	FALSE	FALSE	FALSE	FALSE	FALSE	FALSE
L5-PT	ENSMUSG00000031781	Ciapin1	0.0476955	0.223	0.216	519	genotypehet	0.00548076	0.00728219	0.949495	1	0.0225074	NS	TRUE	FALSE	FALSE	FALSE	FALSE	FALSE	FALSE	FALSE
L5-PT	ENSMUSG00000022750	Klhl22	0.0172645	0.459	0.475	1106	genotypehet	-0.00328061	-0.00457963	0.949588	1	0.0224647	NS	FALSE	FALSE	FALSE	FALSE	FALSE	FALSE	FALSE	TRUE
L5-PT	ENSMUSG00000054808	Actn4	0.00322266	0.523	0.525	1240	genotypehet	-0.00304853	-0.00428327	0.949838	1	0.0223503	NS	TRUE	FALSE	FALSE	FALSE	FALSE	FALSE	FALSE	FALSE
L5-PT	ENSMUSG00000025885	Myo5b	-0.172968	0.115	0.109	265	genotypehet	0.00779844	0.00919958	0.949982	1	-0.0222845	NS	FALSE	FALSE	FALSE	FALSE	FALSE	FALSE	FALSE	FALSE
L5-PT	ENSMUSG00000028825	Rhd	-0.313733	0.24	0.248	579	genotypehet	0.00738258	0.0101847	0.95022	1	-0.0221757	NS	FALSE	FALSE	FALSE	FALSE	FALSE	FALSE	FALSE	FALSE
L5-PT	ENSMUSG00000017943	Gdap1l1	-0.151796	0.147	0.14	339	genotypehet	-0.00693313	-0.00866806	0.950254	1	-0.0221604	NS	FALSE	FALSE	FALSE	FALSE	FALSE	FALSE	FALSE	FALSE
L5-PT	ENSMUSG00000038530	Rgs4	-0.0778183	0.258	0.258	610	genotypehet	-0.00495284	-0.00663759	0.95029	1	-0.0221438	NS	FALSE	FALSE	FALSE	FALSE	FALSE	FALSE	FALSE	FALSE
L5-PT	ENSMUSG00000022964	Tmem50b	0.028445	0.11	0.105	253	genotypehet	0.00783751	0.00938496	0.950294	1	0.0221421	NS	FALSE	FALSE	FALSE	FALSE	FALSE	FALSE	FALSE	FALSE
L5-PT	ENSMUSG00000078546	Zfp995	-0.178055	0.14	0.147	340	genotypehet	-0.00654075	-0.00826137	0.950301	1	-0.0221386	NS	FALSE	FALSE	FALSE	FALSE	FALSE	FALSE	FALSE	FALSE
L5-PT	ENSMUSG00000110996	Gm36251	0.000733874	0.132	0.129	308	genotypehet	-0.00695471	-0.00862045	0.95037	1	0.0221075	NS	FALSE	FALSE	FALSE	FALSE	FALSE	FALSE	FALSE	FALSE
L5-PT	ENSMUSG00000028795	Ccdc28b	0.0249739	0.161	0.161	380	genotypehet	0.00629611	0.00806265	0.950612	1	0.0219968	NS	TRUE	FALSE	FALSE	FALSE	FALSE	FALSE	FALSE	FALSE
L5-PT	ENSMUSG00000091061	4930445B16Rik	0.00989472	0.299	0.309	720	genotypehet	-0.0055476	-0.00770457	0.950721	1	0.0219469	NS	FALSE	FALSE	FALSE	FALSE	FALSE	FALSE	FALSE	FALSE
L5-PT	ENSMUSG00000041362	Shtn1	-0.0423709	0.729	0.735	1732	genotypehet	-0.00210955	-0.002998	0.951021	1	-0.0218098	NS	FALSE	FALSE	FALSE	FALSE	FALSE	FALSE	FALSE	FALSE
L5-PT	ENSMUSG00000040537	Adam22	0.0321694	0.894	0.926	2157	genotypehet	-0.00132588	-0.00190242	0.951157	1	0.0217477	NS	TRUE	FALSE	FALSE	FALSE	FALSE	FALSE	FALSE	FALSE
L5-PT	ENSMUSG00000026005	Rpe	0.0830488	0.201	0.21	487	genotypehet	0.00531536	0.00701235	0.951218	1	0.0217198	NS	FALSE	FALSE	FALSE	FALSE	FALSE	FALSE	FALSE	FALSE
L5-PT	ENSMUSG00000028248	Pnisr	0.038371	0.908	0.925	2170	genotypehet	-0.0015496	-0.00222042	0.95165	1	0.0215229	NS	TRUE	FALSE	FALSE	FALSE	FALSE	FALSE	FALSE	FALSE
L5-PT	ENSMUSG00000058979	Hdhd5	-0.0198464	0.239	0.232	556	genotypehet	0.00482526	0.00633362	0.95215	1	-0.0212946	NS	FALSE	FALSE	FALSE	FALSE	FALSE	FALSE	FALSE	FALSE
L5-PT	ENSMUSG00000098041	Gm26981	0.12473	0.156	0.164	379	genotypehet	0.00612888	0.00800385	0.952545	1	0.0211146	NS	FALSE	FALSE	FALSE	FALSE	FALSE	FALSE	FALSE	FALSE
L5-PT	ENSMUSG00000017418	Arl5b	-0.163438	0.164	0.163	387	genotypehet	-0.0059997	-0.00789244	0.952772	1	-0.0210111	NS	TRUE	FALSE	FALSE	FALSE	FALSE	FALSE	FALSE	FALSE
L5-PT	ENSMUSG00000074925	Ptar1	-0.150208	0.245	0.24	574	genotypehet	-0.00458314	-0.00612636	0.952859	1	-0.0209713	NS	FALSE	FALSE	FALSE	FALSE	FALSE	FALSE	FALSE	FALSE
L5-PT	ENSMUSG00000014496	Ankrd28	-0.00860154	0.656	0.652	1546	genotypehet	-0.0021661	-0.00307689	0.952968	1	-0.0209215	NS	FALSE	FALSE	FALSE	FALSE	FALSE	FALSE	FALSE	FALSE
L5-PT	ENSMUSG00000031826	Usp10	0.054831	0.279	0.29	675	genotypehet	-0.00412369	-0.00559679	0.952989	1	0.0209122	NS	TRUE	FALSE	FALSE	FALSE	FALSE	FALSE	FALSE	FALSE
L5-PT	ENSMUSG00000026851	BC005624	0.0826407	0.209	0.208	493	genotypehet	0.00519554	0.00688093	0.953185	1	0.0208228	NS	FALSE	FALSE	FALSE	FALSE	FALSE	FALSE	FALSE	FALSE
L5-PT	ENSMUSG00000026047	Poglut2	0.17433	0.104	0.106	248	genotypehet	0.00743738	0.00866724	0.953229	1	0.0208027	NS	TRUE	FALSE	FALSE	FALSE	FALSE	FALSE	FALSE	FALSE
L5-PT	ENSMUSG00000004317	Clcn5	0.262855	0.17	0.178	413	genotypehet	0.00652038	0.00845505	0.953277	1	0.0207809	NS	FALSE	FALSE	FALSE	FALSE	FALSE	FALSE	FALSE	FALSE
L5-PT	ENSMUSG00000048385	Scrt1	-0.0470174	0.131	0.138	319	genotypehet	0.00655378	0.00816032	0.953693	1	-0.0205913	NS	TRUE	FALSE	FALSE	FALSE	FALSE	FALSE	FALSE	FALSE
L5-PT	ENSMUSG00000023764	Sfi1	0.0475629	0.33	0.334	786	genotypehet	0.00385598	0.00529389	0.953902	1	0.0204961	NS	TRUE	FALSE	FALSE	FALSE	FALSE	FALSE	FALSE	FALSE
L5-PT	ENSMUSG00000063600	Egfem1	-0.0930132	0.658	0.674	1578	genotypehet	-0.00347211	-0.00499694	0.954225	1	-0.0203494	NS	FALSE	FALSE	FALSE	FALSE	FALSE	FALSE	FALSE	FALSE
L5-PT	ENSMUSG00000058267	Mrps14	-0.273995	0.104	0.104	246	genotypehet	0.00754618	0.00921337	0.954402	1	-0.0202685	NS	FALSE	FALSE	FALSE	FALSE	FALSE	FALSE	FALSE	FALSE
L5-PT	ENSMUSG00000058624	Gda	-0.0675762	0.71	0.726	1701	genotypehet	0.00205955	0.00292789	0.954518	1	-0.020216	NS	FALSE	FALSE	FALSE	FALSE	FALSE	FALSE	FALSE	FALSE
L5-PT	ENSMUSG00000085247	4930545L23Rik	0.0440018	0.602	0.595	1415	genotypehet	-0.00281978	-0.00402066	0.955097	1	0.0199527	NS	FALSE	FALSE	FALSE	FALSE	FALSE	FALSE	FALSE	FALSE
L5-PT	ENSMUSG00000031403	Dkc1	-0.0933369	0.132	0.121	298	genotypehet	0.0065597	0.00800256	0.955151	1	-0.019928	NS	FALSE	FALSE	FALSE	FALSE	FALSE	FALSE	FALSE	FALSE
L5-PT	ENSMUSG00000061601	Pclo	-0.021472	0.955	0.963	2269	genotypehet	-0.00101619	-0.00146156	0.955258	1	-0.0198795	NS	FALSE	FALSE	FALSE	FALSE	FALSE	FALSE	FALSE	TRUE
L5-PT	ENSMUSG00000002546	Golga2	-0.0559584	0.265	0.258	617	genotypehet	-0.00429825	-0.00577631	0.95555	1	-0.0197467	NS	FALSE	FALSE	FALSE	FALSE	FALSE	FALSE	FALSE	FALSE
L5-PT	ENSMUSG00000033389	Arhgap44	0.0361523	0.632	0.656	1526	genotypehet	-0.00213378	-0.00302156	0.955776	1	0.019644	NS	FALSE	FALSE	FALSE	FALSE	FALSE	FALSE	FALSE	TRUE
L5-PT	ENSMUSG00000038619	Ensa	0.0165301	0.328	0.344	796	genotypehet	-0.00366601	-0.00502897	0.956016	1	0.0195348	NS	TRUE	FALSE	FALSE	FALSE	FALSE	FALSE	FALSE	FALSE
L5-PT	ENSMUSG00000024590	Lmnb1	-0.064473	0.148	0.137	335	genotypehet	-0.00572351	-0.00692333	0.956093	1	-0.0195001	NS	TRUE	FALSE	FALSE	FALSE	FALSE	FALSE	FALSE	FALSE
L5-PT	ENSMUSG00000008206	Cers4	-0.0149694	0.552	0.555	1311	genotypehet	-0.0025458	-0.0035736	0.956135	1	-0.0194808	NS	TRUE	FALSE	FALSE	FALSE	FALSE	FALSE	FALSE	FALSE
L5-PT	ENSMUSG00000024400	Wdr33	-0.0466988	0.761	0.801	1853	genotypehet	-0.00171413	-0.00244376	0.956535	1	-0.0192989	NS	TRUE	FALSE	FALSE	FALSE	FALSE	FALSE	FALSE	FALSE
L5-PT	ENSMUSG00000038822	Hace1	0.0629385	0.55	0.586	1347	genotypehet	0.0025066	0.00353248	0.956781	1	0.0191872	NS	FALSE	FALSE	FALSE	FALSE	FALSE	FALSE	FALSE	FALSE
L5-PT	ENSMUSG00000025243	Slc6a20b	-0.0524536	0.134	0.136	319	genotypehet	-0.00594961	-0.00764179	0.956951	1	-0.0191101	NS	FALSE	FALSE	FALSE	FALSE	FALSE	FALSE	FALSE	FALSE
L5-PT	ENSMUSG00000005983	1700037C18Rik	0.07546	0.204	0.201	479	genotypehet	-0.00484778	-0.00632969	0.957365	1	0.0189226	NS	TRUE	FALSE	FALSE	FALSE	FALSE	FALSE	FALSE	FALSE
L5-PT	ENSMUSG00000000759	Tubgcp3	-0.0610318	0.263	0.264	623	genotypehet	0.00420036	0.00566705	0.95752	1	-0.0188523	NS	FALSE	FALSE	FALSE	FALSE	FALSE	FALSE	FALSE	FALSE
L5-PT	ENSMUSG00000000552	Zfp385a	-0.0508433	0.235	0.23	550	genotypehet	0.00435177	0.005749	0.957664	1	-0.0187867	NS	FALSE	FALSE	FALSE	FALSE	FALSE	FALSE	FALSE	FALSE
L5-PT	ENSMUSG00000037601	Nme1	-0.015734	0.216	0.231	531	genotypehet	-0.0046929	-0.00622236	0.957737	1	-0.0187535	NS	TRUE	FALSE	FALSE	FALSE	FALSE	FALSE	FALSE	FALSE
L5-PT	ENSMUSG00000024581	Napg	0.0464963	0.488	0.479	1144	genotypehet	-0.00271086	-0.0037966	0.957815	1	0.0187184	NS	TRUE	FALSE	FALSE	FALSE	FALSE	FALSE	FALSE	FALSE
L5-PT	ENSMUSG00000039929	Urb1	0.0866395	0.172	0.178	414	genotypehet	-0.00510441	-0.00648232	0.957836	1	0.018709	NS	FALSE	FALSE	FALSE	FALSE	FALSE	FALSE	FALSE	FALSE
L5-PT	ENSMUSG00000026116	Tmem131	0.064237	0.542	0.568	1316	genotypehet	-0.00234265	-0.0033014	0.957977	1	0.0186449	NS	TRUE	FALSE	FALSE	FALSE	FALSE	FALSE	FALSE	FALSE
L5-PT	ENSMUSG00000047940	Stpg2	0.0490683	0.102	0.106	247	genotypehet	0.0068863	0.00864806	0.958041	1	0.0186159	NS	FALSE	FALSE	FALSE	FALSE	FALSE	FALSE	FALSE	FALSE
L5-PT	ENSMUSG00000028530	Jak1	-0.0103881	0.509	0.528	1229	genotypehet	-0.00252158	-0.00353983	0.958466	1	-0.0184232	NS	FALSE	FALSE	FALSE	FALSE	FALSE	FALSE	FALSE	TRUE
L5-PT	ENSMUSG00000021681	Aggf1	-0.0197024	0.221	0.228	532	genotypehet	-0.00448399	-0.00593246	0.958508	1	-0.0184043	NS	TRUE	FALSE	FALSE	FALSE	FALSE	FALSE	FALSE	FALSE
L5-PT	ENSMUSG00000117191	Gm49853	0.125488	0.175	0.175	414	genotypehet	-0.00522544	-0.00682132	0.958514	1	0.0184013	NS	FALSE	FALSE	FALSE	FALSE	FALSE	FALSE	FALSE	FALSE
L5-PT	ENSMUSG00000030759	Far1	0.0593435	0.693	0.741	1701	genotypehet	-0.00178686	-0.00253846	0.959063	1	0.018153	NS	TRUE	FALSE	FALSE	FALSE	FALSE	FALSE	FALSE	FALSE
L5-PT	ENSMUSG00000019846	Lama4	0.0575167	0.126	0.134	309	genotypehet	-0.00581822	-0.00721206	0.95908	1	0.0181452	NS	FALSE	FALSE	FALSE	FALSE	FALSE	FALSE	FALSE	FALSE
L5-PT	ENSMUSG00000025958	Creb1	0.0318357	0.442	0.438	1041	genotypehet	0.00285473	0.00397591	0.96004	1	0.0177109	NS	FALSE	FALSE	FALSE	FALSE	FALSE	FALSE	FALSE	FALSE
L5-PT	ENSMUSG00000003184	Irf3	0.237456	0.175	0.178	418	genotypehet	0.00488185	0.0064164	0.960245	1	0.0176177	NS	TRUE	FALSE	FALSE	FALSE	FALSE	FALSE	FALSE	FALSE
L5-PT	ENSMUSG00000032258	Lca5	-0.0507644	0.251	0.243	583	genotypehet	0.00372436	0.00502056	0.960253	1	-0.0176142	NS	FALSE	FALSE	FALSE	FALSE	FALSE	FALSE	FALSE	FALSE
L5-PT	ENSMUSG00000031143	Ccdc22	0.000968799	0.109	0.109	257	genotypehet	-0.00650763	-0.0074792	0.960312	1	0.0175874	NS	FALSE	FALSE	FALSE	FALSE	FALSE	FALSE	FALSE	FALSE
L5-PT	ENSMUSG00000109501	Gm14377	-0.0281859	0.128	0.128	303	genotypehet	0.00554818	0.00673364	0.960934	1	-0.0173062	NS	FALSE	FALSE	FALSE	FALSE	FALSE	FALSE	FALSE	FALSE
L5-PT	ENSMUSG00000020547	Bzw2	0.0186567	0.517	0.519	1226	genotypehet	-0.00233728	-0.00328879	0.961209	1	0.0171822	NS	FALSE	FALSE	FALSE	FALSE	FALSE	FALSE	FALSE	FALSE
L5-PT	ENSMUSG00000005615	Pcyt1a	0.043509	0.205	0.21	492	genotypehet	0.00419803	0.00550385	0.961323	1	0.0171306	NS	TRUE	FALSE	FALSE	FALSE	FALSE	FALSE	FALSE	FALSE
L5-PT	ENSMUSG00000056608	Chd9	0.020988	0.901	0.923	2160	genotypehet	0.00114602	0.00164344	0.961533	1	0.0170358	NS	TRUE	FALSE	FALSE	FALSE	FALSE	FALSE	FALSE	FALSE
L5-PT	ENSMUSG00000025898	Cwf19l2	-0.0680796	0.341	0.345	812	genotypehet	0.00328901	0.00451358	0.961618	1	-0.0169973	NS	FALSE	FALSE	FALSE	FALSE	FALSE	FALSE	FALSE	FALSE
L5-PT	ENSMUSG00000028057	Rit1	-0.351007	0.116	0.115	273	genotypehet	0.0062437	0.0072124	0.961737	1	-0.0169435	NS	FALSE	FALSE	FALSE	FALSE	FALSE	FALSE	FALSE	FALSE
L5-PT	ENSMUSG00000041957	Pkp2	-0.0416746	0.169	0.177	410	genotypehet	-0.0047922	-0.00636281	0.962008	1	-0.0168211	NS	FALSE	FALSE	FALSE	FALSE	FALSE	FALSE	FALSE	FALSE
L5-PT	ENSMUSG00000051427	Ccdc157	-0.168858	0.147	0.134	331	genotypehet	0.00521098	0.00647025	0.962029	1	-0.0168118	NS	TRUE	FALSE	FALSE	FALSE	FALSE	FALSE	FALSE	FALSE
L5-PT	ENSMUSG00000037674	Rfx7	0.0642113	0.752	0.788	1826	genotypehet	0.00147434	0.00210546	0.962108	1	0.0167761	NS	TRUE	FALSE	FALSE	FALSE	FALSE	FALSE	FALSE	FALSE
L5-PT	ENSMUSG00000047766	Lrrc49	-0.0309646	0.589	0.606	1415	genotypehet	0.00195689	0.00276933	0.962195	1	-0.0167367	NS	TRUE	FALSE	FALSE	FALSE	FALSE	FALSE	FALSE	FALSE
L5-PT	ENSMUSG00000025037	Maoa	-0.0424178	0.141	0.141	334	genotypehet	-0.00509873	-0.00644434	0.962447	1	-0.0166231	NS	FALSE	FALSE	FALSE	FALSE	FALSE	FALSE	FALSE	FALSE
L5-PT	ENSMUSG00000030592	Ryr1	0.0750988	0.342	0.348	816	genotypehet	0.00331795	0.00455982	0.962529	1	0.016586	NS	FALSE	FALSE	FALSE	FALSE	FALSE	FALSE	FALSE	FALSE
L5-PT	ENSMUSG00000036792	Mbd5	0.00690323	0.931	0.957	2237	genotypehet	0.000884361	0.00127117	0.962634	1	0.0165386	NS	TRUE	TRUE	FALSE	FALSE	FALSE	FALSE	FALSE	TRUE
L5-PT	ENSMUSG00000062470	Fbxl12os	0.0289486	0.166	0.158	383	genotypehet	-0.00479412	-0.00615125	0.962696	1	0.0165109	NS	TRUE	FALSE	FALSE	FALSE	FALSE	FALSE	FALSE	FALSE
L5-PT	ENSMUSG00000025893	Kbtbd3	-0.00738006	0.163	0.164	387	genotypehet	-0.00458309	-0.0059692	0.962846	1	-0.0164432	NS	TRUE	FALSE	FALSE	FALSE	FALSE	FALSE	FALSE	FALSE
L5-PT	ENSMUSG00000046567	4930430F08Rik	-0.0385977	0.159	0.166	385	genotypehet	-0.00455146	-0.00583877	0.962913	1	-0.0164129	NS	FALSE	FALSE	FALSE	FALSE	FALSE	FALSE	FALSE	FALSE
L5-PT	ENSMUSG00000020091	Eif4ebp2	0.0504187	0.154	0.157	369	genotypehet	-0.00504995	-0.0064948	0.962919	1	0.0164105	NS	FALSE	FALSE	FALSE	FALSE	FALSE	FALSE	FALSE	FALSE
L5-PT	ENSMUSG00000036466	Megf11	-0.224247	0.158	0.151	365	genotypehet	-0.00521944	-0.00654989	0.963019	1	-0.0163654	NS	FALSE	FALSE	FALSE	FALSE	FALSE	FALSE	FALSE	FALSE
L5-PT	ENSMUSG00000026281	Dtymk	-0.1441	0.152	0.151	359	genotypehet	-0.00495831	-0.0063418	0.963036	1	-0.0163576	NS	FALSE	FALSE	FALSE	FALSE	FALSE	FALSE	FALSE	FALSE
L5-PT	ENSMUSG00000026260	Ndufa10	-0.0973392	0.485	0.509	1178	genotypehet	-0.00236346	-0.00332269	0.963518	1	-0.0161402	NS	TRUE	FALSE	FALSE	FALSE	FALSE	FALSE	FALSE	FALSE
L5-PT	ENSMUSG00000029110	Rnf4	0.0817442	0.223	0.225	530	genotypehet	-0.00387092	-0.00518659	0.963603	1	0.016102	NS	FALSE	FALSE	FALSE	FALSE	FALSE	FALSE	FALSE	FALSE
L5-PT	ENSMUSG00000034203	Chchd4	-0.0122392	0.106	0.109	255	genotypehet	-0.00575596	-0.00699641	0.963647	1	-0.0160819	NS	FALSE	FALSE	FALSE	FALSE	FALSE	FALSE	FALSE	FALSE
L5-PT	ENSMUSG00000031913	Vps4a	-0.0336315	0.157	0.159	374	genotypehet	0.00460618	0.00584541	0.964129	1	-0.0158647	NS	TRUE	FALSE	FALSE	FALSE	FALSE	FALSE	FALSE	FALSE
L5-PT	ENSMUSG00000063931	Pepd	0.0112075	0.241	0.244	575	genotypehet	0.00345965	0.00463202	0.964297	1	0.015789	NS	FALSE	FALSE	FALSE	FALSE	FALSE	FALSE	FALSE	FALSE
L5-PT	ENSMUSG00000013495	Tmem175	-0.0022973	0.616	0.625	1469	genotypehet	0.0018221	0.00258389	0.964337	1	-0.015771	NS	FALSE	FALSE	FALSE	FALSE	FALSE	FALSE	FALSE	FALSE
L5-PT	ENSMUSG00000022604	Cep97	-0.0668386	0.193	0.21	479	genotypehet	0.00399129	0.00525387	0.964515	1	-0.0156909	NS	TRUE	FALSE	FALSE	FALSE	FALSE	FALSE	FALSE	FALSE
L5-PT	ENSMUSG00000006307	Kmt2b	0.11291	0.277	0.275	653	genotypehet	-0.00331307	-0.00445865	0.964771	1	0.015576	NS	TRUE	FALSE	FALSE	FALSE	FALSE	FALSE	FALSE	FALSE
L5-PT	ENSMUSG00000020570	Sypl	0.0705297	0.188	0.188	444	genotypehet	-0.00406127	-0.00530082	0.964816	1	0.0155557	NS	TRUE	FALSE	FALSE	FALSE	FALSE	FALSE	FALSE	FALSE
L5-PT	ENSMUSG00000024793	Tnfrsf25	0.0870126	0.104	0.101	242	genotypehet	-0.0056696	-0.0063095	0.964837	1	0.0155462	NS	FALSE	FALSE	FALSE	FALSE	FALSE	FALSE	FALSE	FALSE
L5-PT	ENSMUSG00000046699	Slitrk4	-0.0580125	0.239	0.263	596	genotypehet	-0.00355353	-0.00480984	0.96486	1	-0.0155357	NS	FALSE	FALSE	FALSE	FALSE	FALSE	FALSE	FALSE	FALSE
L5-PT	ENSMUSG00000005871	Apc	-0.0232771	0.929	0.94	2212	genotypehet	0.000913226	0.00131079	0.964863	1	-0.0155344	NS	FALSE	FALSE	FALSE	FALSE	FALSE	FALSE	FALSE	TRUE
L5-PT	ENSMUSG00000020571	Pdia6	-0.0224811	0.289	0.31	711	genotypehet	0.00323754	0.00441349	0.964983	1	-0.0154805	NS	TRUE	FALSE	FALSE	FALSE	FALSE	FALSE	FALSE	FALSE
L5-PT	ENSMUSG00000015289	Lage3	-0.0902769	0.149	0.155	361	genotypehet	0.00469241	0.00612729	0.965292	1	-0.0153412	NS	FALSE	FALSE	FALSE	FALSE	FALSE	FALSE	FALSE	FALSE
L5-PT	ENSMUSG00000030714	Sgf29	0.106225	0.121	0.125	291	genotypehet	0.00505777	0.00632476	0.965429	1	0.0152798	NS	FALSE	FALSE	FALSE	FALSE	FALSE	FALSE	FALSE	FALSE
L5-PT	ENSMUSG00000026721	Rabgap1l	0.0160111	0.932	0.953	2232	genotypehet	0.000860276	0.00123606	0.965486	1	0.0152539	NS	TRUE	FALSE	FALSE	FALSE	FALSE	FALSE	FALSE	FALSE
L5-PT	ENSMUSG00000035640	Cbarp	0.15102	0.25	0.258	601	genotypehet	0.00380871	0.00516494	0.965525	1	0.0152364	NS	TRUE	FALSE	FALSE	FALSE	FALSE	FALSE	FALSE	FALSE
L5-PT	ENSMUSG00000024287	Thoc1	0.0156305	0.677	0.709	1643	genotypehet	0.00157304	0.00223755	0.965708	1	0.0151541	NS	TRUE	FALSE	FALSE	FALSE	FALSE	FALSE	FALSE	FALSE
L5-PT	ENSMUSG00000017221	Psmd3	-0.143239	0.203	0.203	481	genotypehet	0.00394505	0.00517327	0.96574	1	-0.0151398	NS	TRUE	FALSE	FALSE	FALSE	FALSE	FALSE	FALSE	FALSE
L5-PT	ENSMUSG00000007021	Syngr3	0.0385425	0.145	0.154	355	genotypehet	0.00472763	0.00610035	0.965895	1	0.0150701	NS	FALSE	FALSE	FALSE	FALSE	FALSE	FALSE	FALSE	FALSE
L5-PT	ENSMUSG00000022905	Kpna1	-0.0199751	0.503	0.515	1206	genotypehet	-0.00209653	-0.00294054	0.96598	1	-0.0150319	NS	TRUE	FALSE	FALSE	FALSE	FALSE	FALSE	FALSE	FALSE
L5-PT	ENSMUSG00000020170	Frs2	0.03866	0.471	0.476	1121	genotypehet	0.00220967	0.00308809	0.966842	1	0.0146445	NS	TRUE	FALSE	FALSE	FALSE	FALSE	FALSE	FALSE	FALSE
L5-PT	ENSMUSG00000020076	Ddx50	0.0680672	0.664	0.682	1594	genotypehet	0.00159132	0.00226048	0.967275	1	0.0144499	NS	FALSE	FALSE	FALSE	FALSE	FALSE	FALSE	FALSE	FALSE
L5-PT	ENSMUSG00000022545	Ercc4	0.0263627	0.173	0.177	414	genotypehet	-0.00392252	-0.00501031	0.967285	1	0.0144456	NS	FALSE	FALSE	FALSE	FALSE	FALSE	FALSE	FALSE	FALSE
L5-PT	ENSMUSG00000004568	Arhgef18	-0.042427	0.474	0.47	1117	genotypehet	0.00211694	0.00295147	0.967523	1	-0.0143385	NS	FALSE	FALSE	FALSE	FALSE	FALSE	FALSE	FALSE	FALSE
L5-PT	ENSMUSG00000097583	6430590A07Rik	0.00253617	0.302	0.305	718	genotypehet	-0.00282846	-0.00388891	0.967633	1	0.0142892	NS	FALSE	FALSE	FALSE	FALSE	FALSE	FALSE	FALSE	FALSE
L5-PT	ENSMUSG00000031667	Aktip	-0.210313	0.251	0.254	598	genotypehet	-0.00332227	-0.0044493	0.967839	1	-0.0141968	NS	FALSE	FALSE	FALSE	FALSE	FALSE	FALSE	FALSE	FALSE
L5-PT	ENSMUSG00000027865	Gdap2	-0.0152864	0.186	0.189	443	genotypehet	0.00375084	0.00484517	0.967965	1	-0.0141404	NS	FALSE	FALSE	FALSE	FALSE	FALSE	FALSE	FALSE	FALSE
L5-PT	ENSMUSG00000025337	Sbds	-0.0383663	0.194	0.191	455	genotypehet	0.00376212	0.00493978	0.967998	1	-0.0141255	NS	TRUE	FALSE	FALSE	FALSE	FALSE	FALSE	FALSE	FALSE
L5-PT	ENSMUSG00000028329	Xpa	-0.0448669	0.274	0.282	658	genotypehet	0.00299556	0.00401461	0.968181	1	-0.0140435	NS	FALSE	FALSE	FALSE	FALSE	FALSE	FALSE	FALSE	FALSE
L5-PT	ENSMUSG00000033731	3300002A11Rik	-0.0521003	0.141	0.161	360	genotypehet	0.00613272	0.00813336	0.968538	1	-0.0138832	NS	FALSE	FALSE	FALSE	FALSE	FALSE	FALSE	FALSE	FALSE
L5-PT	ENSMUSG00000022428	Cby1	0.0343311	0.151	0.147	352	genotypehet	0.00410973	0.00525252	0.968547	1	0.0138792	NS	FALSE	FALSE	FALSE	FALSE	FALSE	FALSE	FALSE	FALSE
L5-PT	ENSMUSG00000033918	Parl	-0.0714029	0.257	0.256	607	genotypehet	-0.00303983	-0.00407624	0.96856	1	-0.0138736	NS	TRUE	FALSE	FALSE	FALSE	FALSE	FALSE	FALSE	FALSE
L5-PT	ENSMUSG00000024800	Rpp30	-0.0194997	0.133	0.132	313	genotypehet	-0.00431415	-0.00540566	0.968684	1	-0.0138178	NS	TRUE	FALSE	FALSE	FALSE	FALSE	FALSE	FALSE	FALSE
L5-PT	ENSMUSG00000028194	Ddah1	-0.112426	0.106	0.113	260	genotypehet	-0.00507384	-0.00626393	0.9687	1	-0.0138106	NS	FALSE	FALSE	FALSE	FALSE	FALSE	FALSE	FALSE	FALSE
L5-PT	ENSMUSG00000027598	Itch	-0.0793773	0.711	0.713	1685	genotypehet	-0.00140582	-0.00199747	0.968998	1	-0.0136772	NS	TRUE	FALSE	FALSE	FALSE	FALSE	FALSE	FALSE	FALSE
L5-PT	ENSMUSG00000061455	Stx17	0.000607241	0.226	0.237	548	genotypehet	0.00320714	0.00426172	0.969002	1	0.0136751	NS	FALSE	FALSE	FALSE	FALSE	FALSE	FALSE	FALSE	FALSE
L5-PT	ENSMUSG00000091514	Gm17484	-0.0486304	0.123	0.126	296	genotypehet	0.00437364	0.00540302	0.969141	1	-0.0136131	NS	TRUE	FALSE	FALSE	FALSE	FALSE	FALSE	FALSE	FALSE
L5-PT	ENSMUSG00000045410	Akr1e1	-0.162279	0.104	0.099	239	genotypehet	-0.00500322	-0.00585917	0.969447	1	-0.0134758	NS	TRUE	FALSE	FALSE	FALSE	FALSE	FALSE	FALSE	FALSE
L5-PT	ENSMUSG00000053080	Zfta	0.0679955	0.106	0.108	253	genotypehet	0.00499522	0.00597676	0.969682	1	0.0133705	NS	TRUE	FALSE	FALSE	FALSE	FALSE	FALSE	FALSE	FALSE
L5-PT	ENSMUSG00000110320	Gm31152	-0.156617	0.114	0.115	271	genotypehet	-0.00426111	-0.00526859	0.9703	1	-0.0130941	NS	FALSE	FALSE	FALSE	FALSE	FALSE	FALSE	FALSE	FALSE
L5-PT	ENSMUSG00000001768	Rin2	-0.161158	0.27	0.258	624	genotypehet	0.00306242	0.00419257	0.970905	1	-0.0128233	NS	FALSE	FALSE	FALSE	FALSE	FALSE	TRUE	FALSE	FALSE
L5-PT	ENSMUSG00000021051	Ppp2r5e	0.0626525	0.652	0.678	1576	genotypehet	-0.00132346	-0.00187723	0.971016	1	0.0127738	NS	FALSE	FALSE	FALSE	FALSE	FALSE	FALSE	FALSE	FALSE
L5-PT	ENSMUSG00000036278	Macrod1	0.00539459	0.669	0.712	1639	genotypehet	-0.00142103	-0.00201949	0.971363	1	0.0126185	NS	FALSE	FALSE	FALSE	FALSE	FALSE	FALSE	FALSE	FALSE
L5-PT	ENSMUSG00000027433	Xrn2	-0.0407464	0.542	0.521	1255	genotypehet	-0.00168416	-0.00236451	0.97178	1	-0.0124321	NS	TRUE	FALSE	FALSE	FALSE	FALSE	FALSE	FALSE	FALSE
L5-PT	ENSMUSG00000039840	Epg5	-0.00522115	0.391	0.375	904	genotypehet	-0.00205836	-0.00282461	0.971781	1	-0.0124317	NS	TRUE	FALSE	FALSE	FALSE	FALSE	FALSE	FALSE	FALSE
L5-PT	ENSMUSG00000027956	Tmem144	-0.18346	0.127	0.122	294	genotypehet	-0.00438849	-0.00552015	0.97248	1	-0.0121195	NS	FALSE	FALSE	FALSE	FALSE	FALSE	FALSE	FALSE	FALSE
L5-PT	ENSMUSG00000021774	Ube2e1	0.0700436	0.35	0.344	821	genotypehet	0.00210664	0.00290442	0.973617	1	0.011612	NS	TRUE	FALSE	FALSE	FALSE	FALSE	FALSE	FALSE	FALSE
L5-PT	ENSMUSG00000020248	Nfyb	0.113599	0.206	0.218	503	genotypehet	-0.00301464	-0.00400807	0.97395	1	0.0114632	NS	TRUE	FALSE	FALSE	FALSE	FALSE	FALSE	FALSE	FALSE
L5-PT	ENSMUSG00000085687	Gm16153	-0.112831	0.153	0.154	364	genotypehet	-0.00333398	-0.00420273	0.973955	1	-0.0114611	NS	FALSE	FALSE	FALSE	FALSE	FALSE	FALSE	FALSE	FALSE
L5-PT	ENSMUSG00000052798	Nup107	0.133479	0.153	0.155	365	genotypehet	-0.00336748	-0.00429801	0.974031	1	0.0114274	NS	FALSE	FALSE	FALSE	FALSE	FALSE	FALSE	FALSE	FALSE
L5-PT	ENSMUSG00000022124	Fbxl3	-0.0252108	0.222	0.24	549	genotypehet	-0.00266157	-0.00351731	0.974345	1	-0.0112871	NS	TRUE	FALSE	FALSE	FALSE	FALSE	FALSE	FALSE	FALSE
L5-PT	ENSMUSG00000041915	Ammecr1l	-0.0662126	0.27	0.268	636	genotypehet	0.00232891	0.00313455	0.974359	1	-0.0112808	NS	FALSE	FALSE	FALSE	FALSE	FALSE	FALSE	FALSE	FALSE
L5-PT	ENSMUSG00000021840	Mapk1ip1l	0.127552	0.24	0.252	584	genotypehet	0.00246974	0.00329822	0.974459	1	0.0112366	NS	TRUE	FALSE	FALSE	FALSE	FALSE	FALSE	FALSE	FALSE
L5-PT	ENSMUSG00000032118	Fez1	0.144604	0.383	0.4	929	genotypehet	-0.00183869	-0.00254684	0.974469	1	0.0112318	NS	FALSE	FALSE	FALSE	FALSE	FALSE	FALSE	FALSE	FALSE
L5-PT	ENSMUSG00000025485	Ric8a	-0.0454118	0.112	0.111	264	genotypehet	0.00408751	0.00492077	0.974722	1	-0.0111192	NS	FALSE	FALSE	FALSE	FALSE	FALSE	FALSE	FALSE	FALSE
L5-PT	ENSMUSG00000001767	Crnkl1	0.0378897	0.124	0.127	298	genotypehet	0.00363621	0.00444739	0.974915	1	0.0110331	NS	FALSE	FALSE	FALSE	FALSE	FALSE	FALSE	FALSE	FALSE
L5-PT	ENSMUSG00000023883	Phf10	-0.0891314	0.146	0.143	341	genotypehet	-0.00333659	-0.00417821	0.975042	1	-0.0109768	NS	FALSE	FALSE	FALSE	FALSE	FALSE	FALSE	FALSE	FALSE
L5-PT	ENSMUSG00000035310	Lin54	0.0917736	0.168	0.173	404	genotypehet	0.00302313	0.00389188	0.975697	1	0.010685	NS	FALSE	FALSE	FALSE	FALSE	FALSE	FALSE	FALSE	FALSE
L5-PT	ENSMUSG00000032261	Sh3bgrl2	-0.0467479	0.335	0.34	799	genotypehet	0.00194193	0.00268091	0.975706	1	-0.0106809	NS	FALSE	FALSE	FALSE	FALSE	FALSE	FALSE	FALSE	FALSE
L5-PT	ENSMUSG00000031532	Saraf	0.126094	0.312	0.329	760	genotypehet	0.00215114	0.00296108	0.975942	1	0.0105762	NS	FALSE	FALSE	FALSE	FALSE	FALSE	FALSE	FALSE	FALSE
L5-PT	ENSMUSG00000043659	Npsr1	-0.289193	0.117	0.105	261	genotypehet	0.00482552	0.00672626	0.975985	1	-0.010557	NS	FALSE	FALSE	FALSE	FALSE	FALSE	FALSE	FALSE	FALSE
L5-PT	ENSMUSG00000047547	Cltb	0.0198593	0.396	0.395	935	genotypehet	-0.00176341	-0.00244372	0.976132	1	0.0104915	NS	FALSE	FALSE	FALSE	FALSE	FALSE	FALSE	FALSE	FALSE
L5-PT	ENSMUSG00000024422	Dhx16	0.0999106	0.277	0.276	654	genotypehet	0.00221083	0.00296008	0.976257	1	0.0104359	NS	TRUE	FALSE	FALSE	FALSE	FALSE	FALSE	FALSE	FALSE
L5-PT	ENSMUSG00000066607	Insyn1	0.0233473	0.097	0.101	234	genotypehet	-0.00394649	-0.00475769	0.976461	1	0.0103451	NS	FALSE	FALSE	FALSE	FALSE	FALSE	FALSE	FALSE	FALSE
L5-PT	ENSMUSG00000002416	Ndufb2	-0.0923078	0.162	0.16	381	genotypehet	-0.00310589	-0.0039914	0.976479	1	-0.010337	NS	FALSE	FALSE	FALSE	FALSE	FALSE	FALSE	FALSE	FALSE
L5-PT	ENSMUSG00000032867	Fbxw8	0.00119835	0.409	0.418	979	genotypehet	-0.0017591	-0.00243754	0.976619	1	0.010275	NS	TRUE	FALSE	FALSE	FALSE	FALSE	FALSE	FALSE	FALSE
L5-PT	ENSMUSG00000042750	Bex2	-0.177708	0.213	0.223	516	genotypehet	0.00279199	0.00371209	0.976669	1	-0.0102524	NS	FALSE	FALSE	FALSE	FALSE	FALSE	FALSE	FALSE	FALSE
L5-PT	ENSMUSG00000032262	Elovl4	-0.141926	0.216	0.222	519	genotypehet	0.00256361	0.0034759	0.976766	1	-0.0102096	NS	TRUE	FALSE	FALSE	FALSE	FALSE	FALSE	FALSE	FALSE
L5-PT	ENSMUSG00000020903	Stx8	-0.0466213	0.643	0.665	1550	genotypehet	0.00115714	0.00164017	0.977263	1	-0.00998874	NS	TRUE	FALSE	FALSE	FALSE	FALSE	FALSE	FALSE	FALSE
L5-PT	ENSMUSG00000017417	Plxdc1	-0.0227404	0.273	0.273	646	genotypehet	-0.00228255	-0.00308926	0.977492	1	-0.00988697	NS	FALSE	FALSE	FALSE	FALSE	FALSE	FALSE	FALSE	FALSE
L5-PT	ENSMUSG00000024935	Slc1a1	0.0189472	0.767	0.791	1846	genotypehet	-0.000955001	-0.00136361	0.977677	1	0.00980444	NS	TRUE	FALSE	FALSE	FALSE	FALSE	FALSE	FALSE	FALSE
L5-PT	ENSMUSG00000020057	Dram1	-0.0281979	0.213	0.207	496	genotypehet	-0.00249781	-0.00330374	0.977692	1	-0.00979776	NS	FALSE	FALSE	FALSE	FALSE	FALSE	FALSE	FALSE	FALSE
L5-PT	ENSMUSG00000058881	Zfp516	-0.0547472	0.165	0.172	400	genotypehet	0.00302321	0.00395226	0.978019	1	-0.00965277	NS	FALSE	FALSE	FALSE	FALSE	FALSE	FALSE	FALSE	FALSE
L5-PT	ENSMUSG00000039738	Slx4	-0.11737	0.108	0.102	248	genotypehet	0.00346148	0.00393748	0.978541	1	-0.0094211	NS	FALSE	FALSE	FALSE	FALSE	FALSE	FALSE	FALSE	FALSE
L5-PT	ENSMUSG00000046985	Tapt1	-0.010564	0.235	0.254	581	genotypehet	-0.00205246	-0.00274723	0.978634	1	-0.00937979	NS	TRUE	FALSE	FALSE	FALSE	FALSE	FALSE	FALSE	FALSE
L5-PT	ENSMUSG00000035764	Fbxo45	-0.0931359	0.109	0.11	259	genotypehet	0.00318007	0.00382625	0.978985	1	-0.00922403	NS	FALSE	FALSE	FALSE	FALSE	FALSE	FALSE	FALSE	FALSE
L5-PT	ENSMUSG00000038181	Chpf2	0.0574682	0.408	0.415	974	genotypehet	-0.00155171	-0.00215907	0.979155	1	0.00914846	NS	FALSE	FALSE	FALSE	FALSE	FALSE	FALSE	FALSE	FALSE
L5-PT	ENSMUSG00000087413	Gm11266	0.104494	0.126	0.126	298	genotypehet	-0.00303496	-0.00378666	0.97926	1	0.00910218	NS	TRUE	FALSE	FALSE	FALSE	FALSE	FALSE	FALSE	FALSE
L5-PT	ENSMUSG00000029092	D5Ertd615e	-0.195614	0.258	0.227	571	genotypehet	0.00240336	0.00327751	0.979504	1	-0.00899389	NS	FALSE	FALSE	FALSE	FALSE	FALSE	FALSE	FALSE	FALSE
L5-PT	ENSMUSG00000006527	Sfmbt1	-0.00409116	0.449	0.455	1070	genotypehet	-0.0013645	-0.00190685	0.979729	1	-0.008894	NS	FALSE	FALSE	FALSE	FALSE	FALSE	FALSE	FALSE	FALSE
L5-PT	ENSMUSG00000035757	Selenoo	0.0853305	0.151	0.15	356	genotypehet	0.0027856	0.00358791	0.979854	1	0.00883854	NS	FALSE	FALSE	FALSE	FALSE	FALSE	FALSE	FALSE	FALSE
L5-PT	ENSMUSG00000029832	Nfe2l3	-0.0261974	0.124	0.129	300	genotypehet	0.00293866	0.00370395	0.979983	1	-0.00878135	NS	FALSE	FALSE	FALSE	FALSE	FALSE	FALSE	FALSE	FALSE
L5-PT	ENSMUSG00000033684	Qsox1	0.0854376	0.159	0.164	382	genotypehet	0.00264518	0.00339157	0.980152	1	0.00870639	NS	FALSE	FALSE	FALSE	FALSE	FALSE	FALSE	FALSE	FALSE
L5-PT	ENSMUSG00000031585	Gtf2e2	0.054676	0.202	0.196	470	genotypehet	0.00209801	0.00272337	0.980229	1	0.00867251	NS	FALSE	FALSE	FALSE	FALSE	FALSE	FALSE	FALSE	FALSE
L5-PT	ENSMUSG00000033075	Senp1	0.0693257	0.247	0.256	596	genotypehet	0.00199754	0.00267826	0.980277	1	0.00865132	NS	TRUE	FALSE	FALSE	FALSE	FALSE	FALSE	FALSE	FALSE
L5-PT	ENSMUSG00000027599	Armc1	-0.00727173	0.178	0.179	423	genotypehet	0.00232167	0.00302552	0.980466	1	-0.0085675	NS	FALSE	FALSE	FALSE	FALSE	FALSE	FALSE	FALSE	FALSE
L5-PT	ENSMUSG00000068580	Zfyve19	0.0687549	0.114	0.119	276	genotypehet	0.00285312	0.0034889	0.980654	1	0.00848409	NS	FALSE	FALSE	FALSE	FALSE	FALSE	FALSE	FALSE	FALSE
L5-PT	ENSMUSG00000029312	Klhl8	0.077159	0.246	0.26	600	genotypehet	0.00187772	0.00253032	0.980665	1	0.00847943	NS	FALSE	FALSE	FALSE	FALSE	FALSE	FALSE	FALSE	FALSE
L5-PT	ENSMUSG00000022490	Ppp1r1a	-0.0143814	0.115	0.112	268	genotypehet	-0.00310641	-0.00375724	0.980701	1	-0.00846342	NS	FALSE	FALSE	FALSE	FALSE	FALSE	FALSE	FALSE	FALSE
L5-PT	ENSMUSG00000036180	Gatad2a	0.0755149	0.22	0.223	524	genotypehet	-0.00202036	-0.00266006	0.980723	1	0.00845358	NS	FALSE	FALSE	FALSE	FALSE	FALSE	FALSE	FALSE	FALSE
L5-PT	ENSMUSG00000056698	Elmod3	0.0275587	0.124	0.127	298	genotypehet	-0.00280924	-0.00345925	0.981001	1	0.00833074	NS	TRUE	FALSE	FALSE	FALSE	FALSE	FALSE	FALSE	FALSE
L5-PT	ENSMUSG00000052848	C130026L21Rik	-0.0387141	0.202	0.196	470	genotypehet	-0.00204339	-0.00263596	0.981205	1	-0.00824022	NS	FALSE	FALSE	FALSE	FALSE	FALSE	FALSE	FALSE	FALSE
L5-PT	ENSMUSG00000047261	Gap43	0.0709497	0.686	0.726	1675	genotypehet	0.000875736	0.00124954	0.98132	1	0.00818917	NS	FALSE	FALSE	FALSE	FALSE	FALSE	FALSE	FALSE	FALSE
L5-PT	ENSMUSG00000087556	Gm15764	0.0244279	0.143	0.144	339	genotypehet	0.00253987	0.00321542	0.981345	1	0.00817837	NS	FALSE	FALSE	FALSE	FALSE	FALSE	FALSE	FALSE	FALSE
L5-PT	ENSMUSG00000026743	Mllt10	-0.00762521	0.876	0.912	2118	genotypehet	-0.000545314	-0.000781349	0.981838	1	-0.00796013	NS	TRUE	FALSE	FALSE	FALSE	FALSE	FALSE	FALSE	FALSE
L5-PT	ENSMUSG00000046613	Vwa5b2	0.0147678	0.589	0.587	1391	genotypehet	-0.00108579	-0.00154094	0.981842	1	0.00795828	NS	FALSE	FALSE	FALSE	FALSE	FALSE	FALSE	FALSE	FALSE
L5-PT	ENSMUSG00000091511	Vmn2r87	0.0850018	0.253	0.261	608	genotypehet	-0.00184017	-0.00250452	0.982168	1	0.00781405	NS	FALSE	FALSE	FALSE	FALSE	FALSE	FALSE	FALSE	FALSE
L5-PT	ENSMUSG00000025232	Hexa	-0.0774343	0.201	0.202	476	genotypehet	-0.00201209	-0.00265419	0.982511	1	-0.00766258	NS	FALSE	FALSE	FALSE	FALSE	FALSE	FALSE	FALSE	FALSE
L5-PT	ENSMUSG00000097814	Panct2	0.0348261	0.175	0.17	408	genotypehet	-0.00204946	-0.00269464	0.98269	1	0.0075834	NS	FALSE	FALSE	FALSE	FALSE	FALSE	FALSE	FALSE	FALSE
L5-PT	ENSMUSG00000005267	Zfp287	-0.0920128	0.182	0.176	423	genotypehet	0.00205094	0.00262188	0.982772	1	-0.00754704	NS	FALSE	FALSE	FALSE	FALSE	FALSE	FALSE	FALSE	FALSE
L5-PT	ENSMUSG00000028696	Ipp	-0.00299278	0.102	0.102	241	genotypehet	-0.0027517	-0.00327994	0.982782	1	-0.00754269	NS	FALSE	FALSE	FALSE	FALSE	FALSE	FALSE	FALSE	FALSE
L5-PT	ENSMUSG00000033460	Armcx1	0.139068	0.179	0.182	428	genotypehet	0.00200332	0.00259703	0.983026	1	0.00743509	NS	FALSE	FALSE	FALSE	FALSE	FALSE	FALSE	FALSE	FALSE
L5-PT	ENSMUSG00000071037	Camkmt	-0.0780527	0.783	0.772	1838	genotypehet	0.000684568	0.000976623	0.983213	1	-0.00735224	NS	TRUE	FALSE	FALSE	FALSE	FALSE	FALSE	FALSE	FALSE
L5-PT	ENSMUSG00000028550	Atg4c	0.0205382	0.47	0.469	1111	genotypehet	0.00106445	0.00148777	0.983438	1	0.00725314	NS	TRUE	FALSE	FALSE	FALSE	FALSE	FALSE	FALSE	FALSE
L5-PT	ENSMUSG00000023235	Ccl25	-0.0522086	0.423	0.438	1021	genotypehet	0.00110521	0.00153998	0.983607	1	-0.00717838	NS	TRUE	FALSE	FALSE	FALSE	FALSE	FALSE	FALSE	FALSE
L5-PT	ENSMUSG00000061559	Wdr61	-0.0602111	0.248	0.238	574	genotypehet	0.00171741	0.00229992	0.983648	1	-0.0071604	NS	FALSE	FALSE	FALSE	FALSE	FALSE	FALSE	FALSE	FALSE
L5-PT	ENSMUSG00000101299	Gm28175	0.035964	0.372	0.375	885	genotypehet	0.00133032	0.00185977	0.983651	1	0.00715896	NS	FALSE	FALSE	FALSE	FALSE	FALSE	FALSE	FALSE	FALSE
L5-PT	ENSMUSG00000055839	Elob	0.00984808	0.126	0.131	305	genotypehet	0.00264767	0.00339153	0.98371	1	0.0071328	NS	TRUE	FALSE	FALSE	FALSE	FALSE	FALSE	FALSE	FALSE
L5-PT	ENSMUSG00000050545	Fam228b	0.027096	0.225	0.238	549	genotypehet	0.00169844	0.00227103	0.98372	1	0.0071287	NS	TRUE	FALSE	FALSE	FALSE	FALSE	FALSE	FALSE	FALSE
L5-PT	ENSMUSG00000036955	Kifbp	-0.0265354	0.239	0.232	556	genotypehet	-0.00173921	-0.00232062	0.983736	1	-0.00712164	NS	FALSE	FALSE	FALSE	FALSE	FALSE	FALSE	FALSE	FALSE
L5-PT	ENSMUSG00000052534	Pbx1	-0.0208489	0.928	0.947	2220	genotypehet	-0.000512442	-0.00073614	0.984079	1	-0.00697006	NS	TRUE	FALSE	FALSE	FALSE	FALSE	FALSE	FALSE	FALSE
L5-PT	ENSMUSG00000021520	Uqcrb	0.0224398	0.122	0.112	276	genotypehet	0.00255589	0.00325953	0.984105	1	0.00695855	NS	TRUE	FALSE	FALSE	FALSE	FALSE	FALSE	FALSE	FALSE
L5-PT	ENSMUSG00000029103	Lrpap1	-0.0531433	0.299	0.301	710	genotypehet	0.00144934	0.00199218	0.984118	1	-0.00695274	NS	TRUE	FALSE	FALSE	FALSE	FALSE	FALSE	FALSE	FALSE
L5-PT	ENSMUSG00000035944	Ttc38	0.0244191	0.116	0.112	270	genotypehet	-0.00241928	-0.00285841	0.984232	1	0.00690239	NS	FALSE	FALSE	FALSE	FALSE	FALSE	FALSE	FALSE	FALSE
L5-PT	ENSMUSG00000032846	Zswim6	0.000214915	0.709	0.724	1697	genotypehet	-0.000682465	-0.000972202	0.984485	1	0.00679101	NS	TRUE	FALSE	FALSE	FALSE	FALSE	FALSE	FALSE	FALSE
L5-PT	ENSMUSG00000074247	Dda1	0.013363	0.102	0.101	240	genotypehet	0.00253716	0.0030609	0.984647	1	0.00671948	NS	FALSE	FALSE	FALSE	FALSE	FALSE	FALSE	FALSE	FALSE
L5-PT	ENSMUSG00000030986	Dhx32	0.00213871	0.316	0.3	727	genotypehet	0.00126411	0.00171771	0.984998	1	0.00656446	NS	FALSE	FALSE	FALSE	FALSE	FALSE	FALSE	FALSE	FALSE
L5-PT	ENSMUSG00000109887	Gm28756	-0.094011	0.12	0.114	276	genotypehet	0.00218585	0.0027248	0.985376	1	-0.00639802	NS	FALSE	FALSE	FALSE	FALSE	FALSE	FALSE	FALSE	FALSE
L5-PT	ENSMUSG00000020827	Mink1	0.0970768	0.447	0.447	1057	genotypehet	-0.00100575	-0.00139887	0.985405	1	0.00638508	NS	TRUE	FALSE	FALSE	FALSE	FALSE	FALSE	FALSE	TRUE
L5-PT	ENSMUSG00000070304	Scn2b	0.00259759	0.198	0.201	472	genotypehet	0.00173956	0.00229856	0.985468	1	0.0063573	NS	TRUE	FALSE	FALSE	FALSE	FALSE	FALSE	FALSE	FALSE
L5-PT	ENSMUSG00000021916	Glt8d1	-0.0430438	0.33	0.345	800	genotypehet	-0.00118308	-0.00163363	0.985784	1	-0.00621814	NS	FALSE	FALSE	FALSE	FALSE	FALSE	FALSE	FALSE	FALSE
L5-PT	ENSMUSG00000006289	Osgep	0.136831	0.147	0.16	364	genotypehet	0.00216586	0.00282318	0.985887	1	0.00617264	NS	TRUE	FALSE	FALSE	FALSE	FALSE	FALSE	FALSE	FALSE
L5-PT	ENSMUSG00000003847	Nfat5	-0.000157963	0.807	0.829	1937	genotypehet	0.000523296	0.000747598	0.986115	1	-0.0060724	NS	FALSE	FALSE	FALSE	FALSE	FALSE	FALSE	FALSE	FALSE
L5-PT	ENSMUSG00000059474	Mbtd1	0.00107127	0.682	0.717	1659	genotypehet	0.000644954	0.000916616	0.986116	1	0.00607215	NS	TRUE	FALSE	FALSE	FALSE	FALSE	FALSE	FALSE	FALSE
L5-PT	ENSMUSG00000033623	Pcgf3	-0.028678	0.314	0.32	751	genotypehet	-0.00115551	-0.00157733	0.986592	1	-0.00586257	NS	FALSE	FALSE	FALSE	FALSE	FALSE	FALSE	FALSE	FALSE
L5-PT	ENSMUSG00000042757	Tmem108	0.0122121	0.807	0.829	1937	genotypehet	0.000679571	0.00097563	0.986623	1	0.00584875	NS	FALSE	FALSE	FALSE	FALSE	FALSE	FALSE	FALSE	FALSE
L5-PT	ENSMUSG00000086453	Gm11457	0.0598456	0.217	0.223	522	genotypehet	-0.00144557	-0.001907	0.986794	1	0.00577339	NS	FALSE	FALSE	FALSE	FALSE	FALSE	FALSE	FALSE	FALSE
L5-PT	ENSMUSG00000084764	Grip1os2	-0.01019	0.272	0.244	607	genotypehet	-0.00130914	-0.00176564	0.987024	1	-0.00567212	NS	FALSE	FALSE	FALSE	FALSE	FALSE	FALSE	FALSE	FALSE
L5-PT	ENSMUSG00000056856	Jakmip3	0.0065853	0.56	0.59	1363	genotypehet	0.000716762	0.00100972	0.987159	1	0.00561304	NS	FALSE	FALSE	FALSE	FALSE	FALSE	FALSE	FALSE	FALSE
L5-PT	ENSMUSG00000025759	Mfsd8	0.0196542	0.195	0.199	466	genotypehet	0.00145886	0.00190265	0.98725	1	0.00557302	NS	TRUE	FALSE	FALSE	FALSE	FALSE	FALSE	FALSE	FALSE
L5-PT	ENSMUSG00000070002	Ell	0.0501246	0.321	0.317	754	genotypehet	-0.0011241	-0.00153166	0.987259	1	0.00556869	NS	TRUE	FALSE	FALSE	FALSE	FALSE	FALSE	FALSE	FALSE
L5-PT	ENSMUSG00000036275	9530068E07Rik	0.0579237	0.113	0.116	271	genotypehet	0.00196414	0.00246624	0.987378	1	0.00551663	NS	TRUE	FALSE	FALSE	FALSE	FALSE	FALSE	FALSE	FALSE
L5-PT	ENSMUSG00000040433	Zbtb38	-0.109929	0.55	0.561	1315	genotypehet	0.000718444	0.00101371	0.987657	1	-0.00539403	NS	TRUE	FALSE	FALSE	FALSE	FALSE	FALSE	FALSE	FALSE
L5-PT	ENSMUSG00000028910	Mecr	0.0145505	0.481	0.502	1165	genotypehet	0.000771437	0.00108364	0.987824	1	0.00532048	NS	TRUE	FALSE	FALSE	FALSE	FALSE	FALSE	FALSE	FALSE
L5-PT	ENSMUSG00000055540	Epha6	-0.019678	0.949	0.971	2274	genotypehet	0.000396068	0.000570657	0.987861	1	-0.00530401	NS	FALSE	FALSE	FALSE	FALSE	FALSE	FALSE	FALSE	FALSE
L5-PT	ENSMUSG00000005150	Wdr83	0.025997	0.112	0.119	275	genotypehet	0.00181078	0.00220978	0.988064	1	0.00521511	NS	TRUE	FALSE	FALSE	FALSE	FALSE	FALSE	FALSE	FALSE
L5-PT	ENSMUSG00000033364	Usp37	0.0358801	0.637	0.662	1539	genotypehet	0.000570238	0.000808513	0.988322	1	0.00510167	NS	FALSE	FALSE	FALSE	FALSE	FALSE	FALSE	FALSE	FALSE
L5-PT	ENSMUSG00000053263	Gm12592	-0.119503	0.157	0.152	365	genotypehet	-0.0015434	-0.00196985	0.98852	1	-0.00501458	NS	FALSE	FALSE	FALSE	FALSE	FALSE	FALSE	FALSE	FALSE
L5-PT	ENSMUSG00000004849	Ap1s1	0.0094829	0.211	0.21	498	genotypehet	0.00135895	0.00181108	0.988674	1	0.00494682	NS	FALSE	FALSE	FALSE	FALSE	FALSE	FALSE	FALSE	FALSE
L5-PT	ENSMUSG00000035181	Heatr5a	0.00776298	0.151	0.162	372	genotypehet	0.00151762	0.00193908	0.988732	1	0.00492146	NS	FALSE	FALSE	FALSE	FALSE	FALSE	FALSE	FALSE	FALSE
L5-PT	ENSMUSG00000021236	Entpd5	0.107719	0.123	0.129	298	genotypehet	-0.00165269	-0.00201804	0.988773	1	0.00490336	NS	FALSE	FALSE	FALSE	FALSE	FALSE	FALSE	FALSE	FALSE
L5-PT	ENSMUSG00000041420	Meis3	-0.180245	0.104	0.104	246	genotypehet	-0.00184594	-0.00214437	0.989027	1	-0.00479186	NS	TRUE	FALSE	FALSE	FALSE	FALSE	FALSE	FALSE	FALSE
L5-PT	ENSMUSG00000035914	Cd276	-0.282732	0.119	0.123	287	genotypehet	-0.00162792	-0.00196669	0.989144	1	-0.00474048	NS	TRUE	FALSE	FALSE	FALSE	FALSE	FALSE	FALSE	FALSE
L5-PT	ENSMUSG00000030788	Rnf141	0.0746113	0.154	0.154	365	genotypehet	0.0013621	0.00170367	0.989321	1	0.00466264	NS	TRUE	FALSE	FALSE	FALSE	FALSE	FALSE	FALSE	FALSE
L5-PT	ENSMUSG00000043252	Tmem64	-0.0901632	0.129	0.13	306	genotypehet	-0.00150105	-0.00188106	0.989324	1	-0.00466135	NS	TRUE	FALSE	FALSE	FALSE	FALSE	FALSE	FALSE	FALSE
L5-PT	ENSMUSG00000085560	C230038L03Rik	0.111853	0.147	0.147	347	genotypehet	-0.00149599	-0.00191602	0.989408	1	0.00462466	NS	FALSE	FALSE	FALSE	FALSE	FALSE	FALSE	FALSE	FALSE
L5-PT	ENSMUSG00000021420	Fars2	-0.0292318	0.704	0.715	1679	genotypehet	0.000430089	0.000612061	0.989814	1	-0.00444662	NS	TRUE	FALSE	FALSE	FALSE	FALSE	FALSE	FALSE	FALSE
L5-PT	ENSMUSG00000063179	Pstk	-0.0821433	0.447	0.437	1044	genotypehet	0.000694226	0.000968529	0.989873	1	-0.00442064	NS	FALSE	FALSE	FALSE	FALSE	FALSE	FALSE	FALSE	FALSE
L5-PT	ENSMUSG00000031503	Col4a2	-0.0180652	0.546	0.549	1296	genotypehet	-0.000612902	-0.000865054	0.989944	1	-0.00438954	NS	FALSE	FALSE	FALSE	FALSE	FALSE	FALSE	FALSE	FALSE
L5-PT	ENSMUSG00000004937	Sgta	0.0309779	0.26	0.265	621	genotypehet	-0.000957968	-0.00128712	0.990106	1	0.00431848	NS	FALSE	FALSE	FALSE	FALSE	FALSE	FALSE	FALSE	FALSE
L5-PT	ENSMUSG00000078485	Plekhn1	-0.0670687	0.258	0.276	634	genotypehet	0.000977654	0.0013159	0.990286	1	-0.0042392	NS	FALSE	FALSE	FALSE	FALSE	FALSE	FALSE	FALSE	FALSE
L5-PT	ENSMUSG00000030315	Vgll4	-0.151726	0.17	0.189	426	genotypehet	0.00161375	0.00207486	0.990401	1	-0.00418874	NS	FALSE	FALSE	FALSE	FALSE	FALSE	FALSE	FALSE	FALSE
L5-PT	ENSMUSG00000019891	Dcbld1	-0.119093	0.252	0.272	622	genotypehet	0.000865636	0.00117592	0.990956	1	-0.00394551	NS	FALSE	FALSE	FALSE	FALSE	FALSE	FALSE	FALSE	FALSE
L5-PT	ENSMUSG00000043445	Pgp	-0.0314057	0.143	0.142	337	genotypehet	-0.00122267	-0.00158963	0.991036	1	-0.00391068	NS	FALSE	FALSE	FALSE	FALSE	FALSE	FALSE	FALSE	FALSE
L5-PT	ENSMUSG00000019791	Hint3	-0.0564797	0.155	0.155	367	genotypehet	0.00116959	0.00150251	0.991208	1	-0.00383523	NS	FALSE	FALSE	FALSE	FALSE	FALSE	FALSE	FALSE	FALSE
L5-PT	ENSMUSG00000067365	Tmem128	-0.143131	0.151	0.157	365	genotypehet	-0.00117095	-0.00154301	0.991298	1	-0.00379584	NS	FALSE	FALSE	FALSE	FALSE	FALSE	FALSE	FALSE	FALSE
L5-PT	ENSMUSG00000028833	Ncdn	0.191899	0.156	0.168	385	genotypehet	-0.00111996	-0.00145023	0.991548	1	0.00368635	NS	TRUE	FALSE	FALSE	FALSE	FALSE	FALSE	FALSE	TRUE
L5-PT	ENSMUSG00000059995	Atxn7l3	-0.176511	0.136	0.137	323	genotypehet	-0.00119142	-0.00149255	0.99182	1	-0.00356708	NS	TRUE	FALSE	FALSE	FALSE	FALSE	FALSE	FALSE	FALSE
L5-PT	ENSMUSG00000034145	Tmem63c	-0.0614797	0.498	0.504	1186	genotypehet	-0.00048364	-0.000676327	0.992126	1	-0.00343317	NS	FALSE	FALSE	FALSE	FALSE	FALSE	FALSE	FALSE	FALSE
L5-PT	ENSMUSG00000043991	Pura	-0.0587388	0.575	0.58	1367	genotypehet	-0.000444429	-0.000627588	0.992151	1	-0.00342205	NS	TRUE	FALSE	TRUE	FALSE	FALSE	FALSE	FALSE	FALSE
L5-PT	ENSMUSG00000043668	Tox3	0.00539818	0.245	0.238	571	genotypehet	-0.000866223	-0.00117058	0.992263	1	0.00337331	NS	TRUE	FALSE	FALSE	FALSE	FALSE	FALSE	FALSE	FALSE
L5-PT	ENSMUSG00000033147	Slc22a15	0.0489671	0.13	0.134	313	genotypehet	-0.00103038	-0.00126995	0.992629	1	0.00321296	NS	TRUE	FALSE	FALSE	FALSE	FALSE	FALSE	FALSE	FALSE
L5-PT	ENSMUSG00000028837	Psmb2	0.0497684	0.428	0.444	1033	genotypehet	0.000480352	0.000670678	0.992873	1	0.00310614	NS	TRUE	FALSE	FALSE	FALSE	FALSE	FALSE	FALSE	FALSE
L5-PT	ENSMUSG00000008307	1700109H08Rik	-0.112369	0.139	0.14	331	genotypehet	0.000877438	0.00111547	0.993781	1	-0.00270949	NS	FALSE	FALSE	FALSE	FALSE	FALSE	FALSE	FALSE	FALSE
L5-PT	ENSMUSG00000022744	Cldnd1	0.00930302	0.162	0.164	385	genotypehet	-0.000811208	-0.00105157	0.993828	1	0.00268871	NS	FALSE	FALSE	FALSE	FALSE	FALSE	FALSE	FALSE	FALSE
L5-PT	ENSMUSG00000041528	Rnf123	0.049711	0.315	0.34	777	genotypehet	0.000491415	0.000674661	0.994374	1	0.00245013	NS	TRUE	FALSE	FALSE	FALSE	FALSE	FALSE	FALSE	FALSE
L5-PT	ENSMUSG00000044676	Zfp612	-0.0568948	0.31	0.31	734	genotypehet	0.00046219	0.000632563	0.99452	1	-0.00238635	NS	FALSE	FALSE	FALSE	FALSE	FALSE	FALSE	FALSE	FALSE
L5-PT	ENSMUSG00000029992	Gfpt1	-0.000582887	0.313	0.313	741	genotypehet	0.00048273	0.000660218	0.994554	1	-0.00237165	NS	FALSE	FALSE	FALSE	FALSE	FALSE	FALSE	FALSE	FALSE
L5-PT	ENSMUSG00000036533	Cdc42ep3	-0.051582	0.27	0.278	649	genotypehet	0.000500156	0.000683362	0.994694	1	-0.00231045	NS	TRUE	FALSE	FALSE	FALSE	FALSE	FALSE	FALSE	FALSE
L5-PT	ENSMUSG00000022770	Dlg1	-0.00153045	0.919	0.941	2203	genotypehet	-0.000151974	-0.000218299	0.994818	1	-0.0022562	NS	TRUE	FALSE	FALSE	FALSE	FALSE	FALSE	FALSE	FALSE
L5-PT	ENSMUSG00000008305	Tle1	-0.0230051	0.277	0.264	638	genotypehet	0.000418627	0.000559527	0.995256	1	-0.00206509	NS	FALSE	FALSE	FALSE	FALSE	FALSE	FALSE	FALSE	FALSE
L5-PT	ENSMUSG00000025314	Ptprj	-0.00423217	0.89	0.91	2131	genotypehet	-0.000152412	-0.000218739	0.995405	1	-0.00200025	NS	TRUE	FALSE	FALSE	FALSE	FALSE	FALSE	FALSE	TRUE
L5-PT	ENSMUSG00000024082	Ndufaf7	-0.0347456	0.569	0.562	1338	genotypehet	0.00026571	0.000375803	0.995444	1	-0.00198316	NS	FALSE	FALSE	FALSE	FALSE	FALSE	FALSE	FALSE	FALSE
L5-PT	ENSMUSG00000032244	Fem1b	-0.0355092	0.235	0.237	559	genotypehet	0.000442121	0.000585042	0.995664	1	-0.00188725	NS	TRUE	FALSE	FALSE	FALSE	FALSE	FALSE	FALSE	FALSE
L5-PT	ENSMUSG00000086544	Chn1os3	-0.00538619	0.136	0.136	321	genotypehet	0.000569358	0.000696298	0.995799	1	-0.00182827	NS	FALSE	FALSE	FALSE	FALSE	FALSE	FALSE	FALSE	FALSE
L5-PT	ENSMUSG00000042680	Garem1	-0.015025	0.615	0.644	1492	genotypehet	-0.000225586	-0.000319642	0.99582	1	-0.00181933	NS	FALSE	FALSE	FALSE	FALSE	FALSE	FALSE	FALSE	FALSE
L5-PT	ENSMUSG00000097282	5031415H12Rik	0.0310187	0.251	0.274	623	genotypehet	-0.000384165	-0.000524663	0.996198	1	0.00165437	NS	FALSE	FALSE	FALSE	FALSE	FALSE	FALSE	FALSE	FALSE
L5-PT	ENSMUSG00000038412	Higd1a	0.072102	0.198	0.22	496	genotypehet	0.000388736	0.000519277	0.996407	1	0.00156332	NS	FALSE	FALSE	FALSE	FALSE	FALSE	FALSE	FALSE	FALSE
L5-PT	ENSMUSG00000003528	Slc25a1	0.148275	0.104	0.106	248	genotypehet	-0.000570334	-0.0006852	0.996426	1	0.00155486	NS	TRUE	FALSE	FALSE	FALSE	FALSE	FALSE	FALSE	FALSE
L5-PT	ENSMUSG00000015671	Psma2	-0.0515422	0.263	0.265	625	genotypehet	-0.000304774	-0.000407116	0.996595	1	-0.00148144	NS	FALSE	FALSE	FALSE	FALSE	FALSE	FALSE	FALSE	FALSE
L5-PT	ENSMUSG00000026596	Abl2	0.0434749	0.747	0.76	1783	genotypehet	-0.000147407	-0.000210321	0.996609	1	0.00147506	NS	FALSE	FALSE	FALSE	FALSE	FALSE	FALSE	FALSE	FALSE
L5-PT	ENSMUSG00000050608	Micos10	0.146196	0.392	0.399	936	genotypehet	-0.000247012	-0.000343383	0.9967	1	0.00143534	NS	TRUE	FALSE	FALSE	FALSE	FALSE	FALSE	FALSE	FALSE
L5-PT	ENSMUSG00000021240	Abcd4	-0.00324934	0.252	0.268	617	genotypehet	-0.000292646	-0.000396086	0.996933	1	-0.00133415	NS	FALSE	FALSE	FALSE	FALSE	FALSE	FALSE	FALSE	FALSE
L5-PT	ENSMUSG00000005510	Ndufs3	0.18747	0.234	0.225	542	genotypehet	0.000322995	0.000430113	0.99694	1	0.00133078	NS	TRUE	FALSE	FALSE	FALSE	FALSE	FALSE	FALSE	FALSE
L5-PT	ENSMUSG00000024896	Minpp1	0.0460874	0.223	0.239	548	genotypehet	-0.000312013	-0.000421071	0.997005	1	0.00130275	NS	FALSE	FALSE	FALSE	FALSE	FALSE	FALSE	FALSE	FALSE
L5-PT	ENSMUSG00000056216	Cebpg	0.10305	0.15	0.147	352	genotypehet	0.0003046	0.000393977	0.99768	1	0.00100888	NS	TRUE	FALSE	FALSE	FALSE	FALSE	FALSE	FALSE	FALSE
L5-PT	ENSMUSG00000031729	Ist1	0.0591125	0.301	0.297	707	genotypehet	-0.000198614	-0.00026922	0.997769	1	0.000970165	NS	TRUE	FALSE	FALSE	FALSE	FALSE	FALSE	FALSE	FALSE
L5-PT	ENSMUSG00000060240	Cend1	-0.0915674	0.127	0.13	304	genotypehet	0.00027538	0.000351025	0.998061	1	-0.000843082	NS	FALSE	FALSE	FALSE	FALSE	FALSE	FALSE	FALSE	FALSE
L5-PT	ENSMUSG00000019907	Ppp1r12a	-0.00975792	0.892	0.916	2142	genotypehet	-5.0004e-05	-7.16675e-05	0.99832	1	-0.000730147	NS	TRUE	FALSE	FALSE	FALSE	FALSE	FALSE	FALSE	FALSE
L5-PT	ENSMUSG00000036943	Rab8b	-0.0148746	0.5	0.529	1221	genotypehet	0.000100686	0.000142556	0.998373	1	-0.000707061	NS	FALSE	FALSE	FALSE	FALSE	FALSE	FALSE	FALSE	FALSE
L5-PT	ENSMUSG00000026600	Soat1	-0.0515357	0.194	0.202	470	genotypehet	-0.000135441	-0.000178472	0.99883	1	-0.000508313	NS	FALSE	FALSE	FALSE	FALSE	FALSE	FALSE	FALSE	FALSE
L5-PT	ENSMUSG00000041781	Cpsf2	0.0833521	0.162	0.158	378	genotypehet	0.000129795	0.000163084	0.998961	1	0.000451462	NS	TRUE	FALSE	FALSE	FALSE	FALSE	FALSE	FALSE	FALSE
L5-PT	ENSMUSG00000026158	Ogfrl1	-0.0926251	0.221	0.215	515	genotypehet	-8.45562e-05	-0.000112088	0.999236	1	-0.000332052	NS	FALSE	FALSE	FALSE	FALSE	FALSE	FALSE	FALSE	FALSE
L5-PT	ENSMUSG00000071658	Gng3	-0.0237881	0.207	0.202	484	genotypehet	6.79752e-05	9.1363e-05	0.999421	1	-0.000251686	NS	TRUE	FALSE	FALSE	FALSE	FALSE	FALSE	FALSE	FALSE
L5-PT	ENSMUSG00000028703	Lrrc41	-0.0102884	0.213	0.2	487	genotypehet	-4.071e-05	-5.30448e-05	0.999625	1	-0.000162891	NS	TRUE	FALSE	FALSE	FALSE	FALSE	FALSE	FALSE	TRUE
L5-PT	ENSMUSG00000113121	Gm35161	0.175079	0.123	0.129	298	genotypehet	2.46457e-05	3.08928e-05	0.999822	1	7.74115e-05	NS	FALSE	FALSE	FALSE	FALSE	FALSE	FALSE	FALSE	FALSE
L5/6-NP	ENSMUSG00000087620	5330434G04Rik	-0.948975	0.585	0.358	548	genotypehet	-0.711338	-1.01426	4.06471e-18	3.04325e-14	-17.391	DE_DOWN	TRUE	FALSE	FALSE	FALSE	FALSE	FALSE	FALSE	FALSE
L5/6-NP	ENSMUSG00000058152	Chsy3	-0.273878	0.995	0.987	1158	genotypehet	-0.204711	-0.295062	5.45987e-12	4.08726e-08	-11.2628	DE_DOWN	FALSE	FALSE	FALSE	FALSE	FALSE	FALSE	FALSE	FALSE
L5/6-NP	ENSMUSG00000021219	Rgs6	-0.457019	0.911	0.925	1073	genotypehet	-0.303667	-0.437491	2.89705e-11	2.16845e-07	-10.538	DE_DOWN	FALSE	FALSE	FALSE	FALSE	FALSE	FALSE	FALSE	FALSE
L5/6-NP	ENSMUSG00000023868	Pde10a	-0.455978	0.912	0.881	1048	genotypehet	-0.27956	-0.401937	5.16665e-11	3.86672e-07	-10.2868	DE_DOWN	FALSE	FALSE	FALSE	FALSE	FALSE	FALSE	FALSE	FALSE
L5/6-NP	ENSMUSG00000098178	Gm42418	0.291823	0.972	0.983	1143	genotypehet	0.256647	0.369516	2.39866e-08	0.000179492	7.62003	DE_UP	TRUE	FALSE	FALSE	FALSE	FALSE	FALSE	FALSE	FALSE
L5/6-NP	ENSMUSG00000032036	Kirrel3	-0.369523	0.937	0.923	1087	genotypehet	-0.241786	-0.348468	3.84509e-08	0.000287689	-7.41509	DE_DOWN	FALSE	FALSE	FALSE	FALSE	FALSE	FALSE	FALSE	FALSE
L5/6-NP	ENSMUSG00000085715	Tsix	-0.495248	0.518	0.448	564	genotypehet	-0.243563	-0.12251	1.45278e-07	0.00108682	-6.8378	DE_DOWN	FALSE	FALSE	FALSE	FALSE	FALSE	FALSE	FALSE	FALSE
L5/6-NP	ENSMUSG00000025326	Ube3a	-0.304835	0.942	0.913	1084	genotypehet	-0.17295	-0.249185	5.71386e-07	0.00427397	-6.24307	DE_DOWN	TRUE	FALSE	FALSE	FALSE	FALSE	FALSE	FALSE	FALSE
L5/6-NP	ENSMUSG00000039058	Ak5	0.532533	0.419	0.517	548	genotypehet	0.424414	0.605084	1.06883e-06	0.00799376	5.97109	DE_UP	FALSE	FALSE	FALSE	FALSE	FALSE	FALSE	FALSE	FALSE
L5/6-NP	ENSMUSG00000055026	Gabrg3	-0.197761	0.989	0.983	1153	genotypehet	-0.134815	-0.194345	1.36188e-06	0.0101841	-5.86586	DE_DOWN	FALSE	FALSE	FALSE	FALSE	FALSE	FALSE	FALSE	FALSE
L5/6-NP	ENSMUSG00000027965	Olfm3	-0.2155	0.94	0.928	1092	genotypehet	-0.174398	-0.251322	2.15345e-06	0.0161014	-5.66686	DE_DOWN	FALSE	FALSE	FALSE	FALSE	FALSE	FALSE	FALSE	FALSE
L5/6-NP	ENSMUSG00000002985	Apoe	0.548258	0.415	0.547	564	genotypehet	0.454494	0.647351	2.94245e-06	0.0219978	5.53129	DE_UP	FALSE	FALSE	FALSE	FALSE	FALSE	FALSE	FALSE	TRUE
L5/6-NP	ENSMUSG00000093528	Nrg3os	-0.303002	0.907	0.853	1028	genotypehet	-0.190144	-0.273808	3.30792e-06	0.0247267	-5.48045	DE_DOWN	FALSE	FALSE	FALSE	FALSE	FALSE	FALSE	FALSE	FALSE
L5/6-NP	ENSMUSG00000092083	Kcnb2	0.312652	0.851	0.9	1024	genotypehet	0.202987	0.292043	3.56232e-06	0.0266248	5.44827	DE_UP	TRUE	FALSE	FALSE	FALSE	FALSE	FALSE	FALSE	FALSE
L5/6-NP	ENSMUSG00000058571	Gpc6	-0.253218	0.874	0.87	1019	genotypehet	-0.228077	-0.328635	5.18112e-06	0.0387185	-5.28558	DE_DOWN	FALSE	FALSE	FALSE	FALSE	FALSE	FALSE	FALSE	FALSE
L5/6-NP	ENSMUSG00000017692	Rhbdl3	0.648065	0.284	0.353	373	genotypehet	0.496645	0.700984	6.55401e-06	0.0489716	5.18349	DE_UP	FALSE	FALSE	FALSE	FALSE	FALSE	FALSE	FALSE	FALSE
L5/6-NP	ENSMUSG00000031748	Gnao1	0.337506	0.715	0.769	868	genotypehet	0.223299	0.319852	9.87766e-06	0.073796	5.00535	NS	TRUE	FALSE	FALSE	FALSE	FALSE	FALSE	FALSE	TRUE
L5/6-NP	ENSMUSG00000024743	Syt7	0.303554	0.853	0.866	1005	genotypehet	0.195447	0.280426	1.05946e-05	0.0791415	4.97492	NS	TRUE	FALSE	FALSE	FALSE	FALSE	FALSE	FALSE	TRUE
L5/6-NP	ENSMUSG00000028289	Epha7	-0.34243	0.694	0.624	769	genotypehet	-0.256746	-0.367697	1.23456e-05	0.0922093	-4.90849	NS	TRUE	FALSE	FALSE	FALSE	FALSE	FALSE	FALSE	FALSE
L5/6-NP	ENSMUSG00000041014	Nrg3	-0.0943626	1	1	1169	genotypehet	-0.0697406	-0.100596	1.30881e-05	0.0977419	-4.88312	NS	TRUE	FALSE	FALSE	FALSE	FALSE	FALSE	FALSE	FALSE
L5/6-NP	ENSMUSG00000049176	Frmpd4	-0.152366	0.995	0.988	1159	genotypehet	-0.130375	-0.188025	1.46809e-05	0.109622	-4.83325	NS	FALSE	FALSE	FALSE	FALSE	FALSE	FALSE	FALSE	TRUE
L5/6-NP	ENSMUSG00000030209	Grin2b	-0.157473	0.991	0.98	1152	genotypehet	-0.103992	-0.149809	1.79689e-05	0.134156	-4.74548	NS	TRUE	TRUE	TRUE	FALSE	FALSE	FALSE	FALSE	TRUE
L5/6-NP	ENSMUSG00000018589	Glra2	-0.577592	0.413	0.309	421	genotypehet	-0.378622	-0.535922	2.13094e-05	0.159075	-4.67143	NS	FALSE	FALSE	FALSE	FALSE	FALSE	FALSE	FALSE	FALSE
L5/6-NP	ENSMUSG00000032666	1700025G04Rik	0.347976	0.562	0.627	696	genotypehet	0.260817	0.372292	2.15131e-05	0.160574	4.6673	NS	TRUE	FALSE	FALSE	FALSE	FALSE	FALSE	FALSE	FALSE
L5/6-NP	ENSMUSG00000052534	Pbx1	-0.121083	0.988	0.987	1154	genotypehet	-0.110966	-0.159867	2.64786e-05	0.19761	-4.57711	NS	TRUE	FALSE	FALSE	FALSE	FALSE	FALSE	FALSE	FALSE
L5/6-NP	ENSMUSG00000016150	Tenm1	-0.232473	0.9	0.844	1019	genotypehet	-0.175087	-0.252022	2.78767e-05	0.208016	-4.55476	NS	FALSE	FALSE	FALSE	FALSE	FALSE	FALSE	FALSE	FALSE
L5/6-NP	ENSMUSG00000114437	4930415C11Rik	-0.74541	0.424	0.278	408	genotypehet	-0.389039	-0.546621	4.33009e-05	0.323068	-4.3635	NS	FALSE	FALSE	FALSE	FALSE	FALSE	FALSE	FALSE	FALSE
L5/6-NP	ENSMUSG00000045671	Spred2	0.389433	0.609	0.677	753	genotypehet	0.244022	0.348665	5.44794e-05	0.406417	4.26377	NS	TRUE	FALSE	FALSE	FALSE	FALSE	FALSE	FALSE	FALSE
L5/6-NP	ENSMUSG00000021730	Hcn1	-0.213443	0.928	0.893	1064	genotypehet	-0.147041	-0.211584	5.7326e-05	0.427595	-4.24165	NS	TRUE	FALSE	FALSE	FALSE	FALSE	FALSE	FALSE	FALSE
L5/6-NP	ENSMUSG00000038156	Spon1	-0.21197	0.849	0.799	963	genotypehet	-0.183102	-0.263106	6.83916e-05	0.510064	-4.165	NS	FALSE	FALSE	FALSE	FALSE	FALSE	FALSE	FALSE	FALSE
L5/6-NP	ENSMUSG00000026833	Olfm1	0.403814	0.59	0.691	750	genotypehet	0.263295	0.376355	7.53206e-05	0.561666	4.12309	NS	FALSE	FALSE	FALSE	FALSE	FALSE	FALSE	FALSE	TRUE
L5/6-NP	ENSMUSG00000052726	Kcnt2	-0.180964	0.933	0.938	1094	genotypehet	-0.134038	-0.193126	8.34397e-05	0.622126	-4.07863	NS	FALSE	FALSE	FALSE	TRUE	FALSE	FALSE	FALSE	FALSE
L5/6-NP	ENSMUSG00000069049	Eif2s3y	0.761999	0.186	0.253	257	genotypehet	0.319878	0.454654	8.52269e-05	0.635366	4.06942	NS	FALSE	FALSE	FALSE	FALSE	FALSE	FALSE	FALSE	FALSE
L5/6-NP	ENSMUSG00000093383	Gm20642	-0.278746	0.897	0.875	1035	genotypehet	-0.162147	-0.233558	8.58783e-05	0.640137	-4.06612	NS	FALSE	FALSE	FALSE	FALSE	FALSE	FALSE	FALSE	FALSE
L5/6-NP	ENSMUSG00000027669	Gnb4	-0.715944	0.189	0.12	180	genotypehet	-0.600743	-0.810585	9.01328e-05	0.67176	-4.04512	NS	FALSE	FALSE	FALSE	FALSE	FALSE	FALSE	FALSE	FALSE
L5/6-NP	ENSMUSG00000105361	AY036118	0.129223	0.786	0.781	916	genotypehet	0.179859	0.25724	9.305e-05	0.693408	4.03128	NS	TRUE	FALSE	FALSE	FALSE	FALSE	FALSE	FALSE	FALSE
L5/6-NP	ENSMUSG00000049928	Glp2r	-0.503494	0.674	0.538	707	genotypehet	-0.264084	-0.376959	0.000105461	0.78579	-3.97691	NS	FALSE	FALSE	FALSE	FALSE	FALSE	FALSE	FALSE	FALSE
L5/6-NP	ENSMUSG00000117231	Gm41609	0.381812	0.371	0.413	459	genotypehet	0.355568	0.501694	0.000107243	0.798963	3.96963	NS	FALSE	FALSE	FALSE	FALSE	FALSE	FALSE	FALSE	FALSE
L5/6-NP	ENSMUSG00000024608	Rps14	0.757838	0.149	0.236	226	genotypehet	0.531661	0.733084	0.000123258	0.918151	3.90918	NS	TRUE	FALSE	FALSE	FALSE	FALSE	FALSE	FALSE	FALSE
L5/6-NP	ENSMUSG00000050272	Dscam	-0.161658	0.993	0.988	1158	genotypehet	-0.0946297	-0.136355	0.000132286	0.985265	-3.87849	NS	TRUE	TRUE	FALSE	FALSE	FALSE	FALSE	FALSE	TRUE
L5/6-NP	ENSMUSG00000052133	Sema5b	0.425913	0.347	0.363	415	genotypehet	0.395275	0.561117	0.000134305	1	3.87191	NS	FALSE	FALSE	FALSE	FALSE	FALSE	FALSE	FALSE	FALSE
L5/6-NP	ENSMUSG00000064341	mt-Nd1	0.44387	0.68	0.801	867	genotypehet	0.262235	0.376865	0.000134857	1	3.87013	NS	FALSE	FALSE	FALSE	FALSE	FALSE	FALSE	FALSE	FALSE
L5/6-NP	ENSMUSG00000086220	Gm16599	-0.543236	0.487	0.355	490	genotypehet	-0.342617	-0.48403	0.00014152	1	-3.84918	NS	FALSE	FALSE	FALSE	FALSE	FALSE	FALSE	FALSE	FALSE
L5/6-NP	ENSMUSG00000028149	Rap1gds1	-0.228043	0.874	0.811	984	genotypehet	-0.153837	-0.221195	0.000148033	1	-3.82964	NS	FALSE	FALSE	FALSE	FALSE	FALSE	FALSE	FALSE	FALSE
L5/6-NP	ENSMUSG00000034780	B3galt1	-0.169489	0.933	0.93	1089	genotypehet	-0.133293	-0.191943	0.000160852	1	-3.79357	NS	FALSE	FALSE	FALSE	FALSE	FALSE	FALSE	FALSE	FALSE
L5/6-NP	ENSMUSG00000057378	Ryr3	0.390906	0.515	0.6	653	genotypehet	0.286906	0.410323	0.000165305	1	3.78171	NS	FALSE	FALSE	FALSE	FALSE	FALSE	FALSE	FALSE	FALSE
L5/6-NP	ENSMUSG00000027210	Meis2	-0.265521	0.778	0.709	868	genotypehet	-0.203918	-0.293211	0.00017236	1	-3.76356	NS	TRUE	FALSE	FALSE	FALSE	FALSE	FALSE	FALSE	FALSE
L5/6-NP	ENSMUSG00000068663	Clec16a	0.356009	0.441	0.482	540	genotypehet	0.2749	0.389167	0.000173766	1	3.76004	NS	FALSE	FALSE	FALSE	FALSE	FALSE	FALSE	FALSE	TRUE
L5/6-NP	ENSMUSG00000030647	Ndufc2	0.959364	0.095	0.154	146	genotypehet	0.64687	0.860523	0.000177411	1	3.75102	NS	FALSE	FALSE	FALSE	FALSE	FALSE	FALSE	FALSE	FALSE
L5/6-NP	ENSMUSG00000011751	Sptbn4	0.332263	0.685	0.739	833	genotypehet	0.202933	0.29009	0.000181013	1	3.74229	NS	FALSE	FALSE	FALSE	FALSE	FALSE	FALSE	FALSE	FALSE
L5/6-NP	ENSMUSG00000040412	Elapor1	0.237697	0.627	0.662	754	genotypehet	0.228489	0.326426	0.000182612	1	3.73847	NS	FALSE	FALSE	FALSE	FALSE	FALSE	FALSE	FALSE	FALSE
L5/6-NP	ENSMUSG00000064370	mt-Cytb	0.416089	0.82	0.885	997	genotypehet	0.229282	0.330148	0.000185129	1	3.73253	NS	FALSE	FALSE	FALSE	FALSE	FALSE	FALSE	FALSE	FALSE
L5/6-NP	ENSMUSG00000051177	Plcb1	-0.152826	0.989	0.992	1158	genotypehet	-0.0936143	-0.13492	0.000190862	1	-3.71928	NS	FALSE	FALSE	FALSE	FALSE	FALSE	FALSE	FALSE	TRUE
L5/6-NP	ENSMUSG00000066687	Zbtb16	0.267502	0.771	0.824	933	genotypehet	0.177138	0.254247	0.000198598	1	3.70203	NS	FALSE	FALSE	FALSE	FALSE	FALSE	FALSE	FALSE	FALSE
L5/6-NP	ENSMUSG00000015501	Hivep2	0.140325	0.956	0.965	1123	genotypehet	0.113697	0.16369	0.000199382	1	3.70031	NS	TRUE	FALSE	FALSE	FALSE	FALSE	FALSE	FALSE	TRUE
L5/6-NP	ENSMUSG00000019986	Ahi1	-0.115237	0.993	0.997	1163	genotypehet	-0.0955631	-0.137708	0.000209797	1	-3.6782	NS	TRUE	FALSE	FALSE	FALSE	FALSE	FALSE	FALSE	FALSE
L5/6-NP	ENSMUSG00000060487	Samd5	-0.252677	0.835	0.776	941	genotypehet	-0.160574	-0.230581	0.00021017	1	-3.67743	NS	FALSE	FALSE	FALSE	FALSE	FALSE	FALSE	FALSE	FALSE
L5/6-NP	ENSMUSG00000037624	Kcnk2	-0.280704	0.832	0.753	925	genotypehet	-0.187579	-0.26944	0.000210518	1	-3.67671	NS	TRUE	FALSE	FALSE	FALSE	FALSE	FALSE	FALSE	FALSE
L5/6-NP	ENSMUSG00000054728	Phactr1	-0.0851534	0.995	1	1166	genotypehet	-0.0679573	-0.0979964	0.000213539	1	-3.67052	NS	FALSE	FALSE	FALSE	FALSE	FALSE	FALSE	FALSE	FALSE
L5/6-NP	ENSMUSG00000073565	Prr16	-0.213945	0.914	0.908	1065	genotypehet	-0.141196	-0.203348	0.000224105	1	-3.64955	NS	FALSE	FALSE	FALSE	FALSE	FALSE	FALSE	FALSE	FALSE
L5/6-NP	ENSMUSG00000027660	Skil	0.707719	0.119	0.197	186	genotypehet	0.552924	0.746855	0.00023365	1	3.63144	NS	TRUE	FALSE	FALSE	FALSE	FALSE	FALSE	FALSE	FALSE
L5/6-NP	ENSMUSG00000023944	Hsp90ab1	0.329867	0.412	0.5	534	genotypehet	0.298675	0.423797	0.000235078	1	3.62879	NS	TRUE	FALSE	FALSE	FALSE	FALSE	FALSE	FALSE	TRUE
L5/6-NP	ENSMUSG00000046876	Atxn1	-0.217209	0.935	0.936	1094	genotypehet	-0.136918	-0.197079	0.000240243	1	-3.61935	NS	TRUE	FALSE	FALSE	FALSE	FALSE	FALSE	FALSE	TRUE
L5/6-NP	ENSMUSG00000117410	Gm50304	-0.6362	0.27	0.197	272	genotypehet	-0.436213	-0.610539	0.000244399	1	-3.6119	NS	FALSE	FALSE	FALSE	FALSE	FALSE	FALSE	FALSE	FALSE
L5/6-NP	ENSMUSG00000008658	Rbfox1	-0.19211	0.996	0.998	1166	genotypehet	-0.124904	-0.180125	0.000271153	1	-3.56679	NS	FALSE	FALSE	FALSE	FALSE	FALSE	FALSE	FALSE	FALSE
L5/6-NP	ENSMUSG00000020340	Cyfip2	0.257523	0.658	0.676	780	genotypehet	0.205215	0.292963	0.000280803	1	3.5516	NS	TRUE	FALSE	FALSE	FALSE	FALSE	FALSE	FALSE	TRUE
L5/6-NP	ENSMUSG00000064345	mt-Nd2	0.42222	0.76	0.858	947	genotypehet	0.238527	0.343138	0.000289888	1	3.53777	NS	FALSE	FALSE	FALSE	FALSE	FALSE	FALSE	FALSE	FALSE
L5/6-NP	ENSMUSG00000007617	Homer1	0.386458	0.538	0.597	664	genotypehet	0.236913	0.338392	0.000291396	1	3.53552	NS	TRUE	FALSE	FALSE	FALSE	FALSE	FALSE	FALSE	FALSE
L5/6-NP	ENSMUSG00000061288	Taok3	0.454351	0.282	0.358	375	genotypehet	0.350306	0.490185	0.00029672	1	3.52765	NS	TRUE	FALSE	FALSE	FALSE	FALSE	FALSE	FALSE	FALSE
L5/6-NP	ENSMUSG00000086503	Xist	-0.266489	0.517	0.46	570	genotypehet	-0.118593	-8.25193e-08	0.000308978	1	-3.51007	NS	FALSE	FALSE	FALSE	FALSE	FALSE	FALSE	FALSE	FALSE
L5/6-NP	ENSMUSG00000023034	Nr4a1	0.674118	0.221	0.281	294	genotypehet	0.423867	0.58628	0.000309582	1	3.50922	NS	FALSE	FALSE	FALSE	FALSE	FALSE	FALSE	FALSE	FALSE
L5/6-NP	ENSMUSG00000016128	Stard13	0.582669	0.149	0.204	207	genotypehet	0.512189	0.695995	0.000326421	1	3.48622	NS	FALSE	FALSE	FALSE	FALSE	FALSE	FALSE	FALSE	FALSE
L5/6-NP	ENSMUSG00000037605	Adgrl3	-0.0929096	0.988	0.982	1151	genotypehet	-0.0860673	-0.12403	0.000327988	1	-3.48414	NS	FALSE	FALSE	FALSE	FALSE	FALSE	FALSE	FALSE	TRUE
L5/6-NP	ENSMUSG00000034892	Rps29	0.741502	0.159	0.247	239	genotypehet	0.533239	0.739025	0.000351207	1	3.45444	NS	TRUE	FALSE	FALSE	FALSE	FALSE	FALSE	FALSE	FALSE
L5/6-NP	ENSMUSG00000031134	Rbmx	-0.691301	0.228	0.139	213	genotypehet	-0.480763	-0.654396	0.000358141	1	-3.44595	NS	TRUE	FALSE	FALSE	FALSE	FALSE	FALSE	FALSE	FALSE
L5/6-NP	ENSMUSG00000100826	Snhg14	-0.108196	0.998	0.998	1167	genotypehet	-0.0708478	-0.10211	0.000365677	1	-3.4369	NS	FALSE	FALSE	FALSE	FALSE	FALSE	FALSE	FALSE	FALSE
L5/6-NP	ENSMUSG00000030257	Srgap3	0.374039	0.49	0.527	595	genotypehet	0.256922	0.364501	0.000374283	1	3.4268	NS	FALSE	FALSE	FALSE	FALSE	FALSE	FALSE	FALSE	TRUE
L5/6-NP	ENSMUSG00000022861	Dgkg	0.379316	0.417	0.498	536	genotypehet	0.289869	0.411856	0.000383493	1	3.41624	NS	FALSE	FALSE	FALSE	FALSE	FALSE	FALSE	FALSE	FALSE
L5/6-NP	ENSMUSG00000047368	Abhd17b	-0.560312	0.31	0.229	314	genotypehet	-0.403978	-0.564544	0.000402464	1	-3.39527	NS	FALSE	FALSE	FALSE	FALSE	FALSE	FALSE	FALSE	FALSE
L5/6-NP	ENSMUSG00000079564	Gm11149	-0.290741	0.618	0.554	684	genotypehet	-0.227765	-0.325315	0.000404425	1	-3.39316	NS	FALSE	FALSE	FALSE	FALSE	FALSE	FALSE	FALSE	FALSE
L5/6-NP	ENSMUSG00000014164	Klhl3	0.616866	0.208	0.294	295	genotypehet	0.420532	0.580324	0.000410964	1	3.3862	NS	TRUE	FALSE	FALSE	FALSE	FALSE	FALSE	FALSE	FALSE
L5/6-NP	ENSMUSG00000028857	Tmem222	0.87774	0.06	0.112	101	genotypehet	0.739475	0.93875	0.000415465	1	3.38147	NS	TRUE	FALSE	FALSE	FALSE	FALSE	FALSE	FALSE	FALSE
L5/6-NP	ENSMUSG00000034040	Galnt17	0.220957	0.508	0.515	598	genotypehet	0.302798	0.431116	0.000425394	1	3.37121	NS	FALSE	FALSE	FALSE	FALSE	FALSE	FALSE	FALSE	FALSE
L5/6-NP	ENSMUSG00000052920	Prkg1	0.254808	0.673	0.729	820	genotypehet	0.235632	0.338536	0.000432609	1	3.3639	NS	FALSE	FALSE	FALSE	FALSE	FALSE	FALSE	FALSE	FALSE
L5/6-NP	ENSMUSG00000086324	Gm15564	1.19686	0.067	0.115	107	genotypehet	0.7104	0.881651	0.000442954	1	3.35364	NS	TRUE	FALSE	FALSE	FALSE	FALSE	FALSE	FALSE	FALSE
L5/6-NP	ENSMUSG00000026825	Dnm1	0.364067	0.569	0.629	701	genotypehet	0.232221	0.331129	0.000453306	1	3.34361	NS	TRUE	FALSE	TRUE	FALSE	FALSE	FALSE	FALSE	TRUE
L5/6-NP	ENSMUSG00000034390	Cmip	0.336777	0.692	0.724	828	genotypehet	0.2016	0.288603	0.000458969	1	3.33822	NS	TRUE	FALSE	FALSE	FALSE	FALSE	FALSE	FALSE	FALSE
L5/6-NP	ENSMUSG00000051339	2900026A02Rik	0.413881	0.557	0.651	707	genotypehet	0.241451	0.344691	0.000472426	1	3.32567	NS	FALSE	FALSE	FALSE	FALSE	FALSE	FALSE	FALSE	FALSE
L5/6-NP	ENSMUSG00000050821	Fam131a	0.534649	0.305	0.37	395	genotypehet	0.339722	0.477443	0.000480207	1	3.31857	NS	FALSE	FALSE	FALSE	FALSE	FALSE	FALSE	FALSE	FALSE
L5/6-NP	ENSMUSG00000031841	Cdh13	0.45137	0.217	0.278	290	genotypehet	0.499388	0.687458	0.000508832	1	3.29343	NS	FALSE	FALSE	FALSE	FALSE	FALSE	FALSE	FALSE	FALSE
L5/6-NP	ENSMUSG00000020661	Dnmt3a	0.230425	0.671	0.666	781	genotypehet	0.215581	0.308171	0.000553788	1	3.25666	NS	TRUE	TRUE	FALSE	TRUE	FALSE	TRUE	FALSE	FALSE
L5/6-NP	ENSMUSG00000089809	Rasgef1b	0.427306	0.256	0.313	333	genotypehet	0.384851	0.53387	0.000566137	1	3.24708	NS	FALSE	FALSE	FALSE	FALSE	FALSE	FALSE	FALSE	FALSE
L5/6-NP	ENSMUSG00000058153	Sez6l	0.190623	0.786	0.804	930	genotypehet	0.17098	0.245156	0.00057455	1	3.24067	NS	FALSE	FALSE	FALSE	FALSE	FALSE	FALSE	FALSE	FALSE
L5/6-NP	ENSMUSG00000061911	Myt1l	-0.149958	0.981	0.982	1147	genotypehet	-0.0902491	-0.129967	0.000583927	1	-3.23364	NS	TRUE	TRUE	TRUE	FALSE	FALSE	FALSE	FALSE	TRUE
L5/6-NP	ENSMUSG00000049556	Lingo1	0.39046	0.492	0.555	613	genotypehet	0.242621	0.344347	0.000592315	1	3.22745	NS	FALSE	FALSE	FALSE	FALSE	FALSE	FALSE	FALSE	TRUE
L5/6-NP	ENSMUSG00000026490	Cdc42bpa	-0.212052	0.828	0.789	945	genotypehet	-0.140887	-0.202181	0.000601739	1	-3.22059	NS	FALSE	FALSE	FALSE	FALSE	FALSE	FALSE	FALSE	TRUE
L5/6-NP	ENSMUSG00000024539	Ptpn2	0.416556	0.363	0.398	445	genotypehet	0.296329	0.418551	0.000629037	1	3.20132	NS	TRUE	FALSE	FALSE	FALSE	FALSE	FALSE	FALSE	FALSE
L5/6-NP	ENSMUSG00000040938	Slc16a11	0.538697	0.233	0.311	319	genotypehet	0.385924	0.538278	0.000682722	1	3.16576	NS	FALSE	FALSE	FALSE	FALSE	FALSE	FALSE	FALSE	FALSE
L5/6-NP	ENSMUSG00000052372	Il1rapl1	-0.100766	0.995	0.995	1163	genotypehet	-0.0782672	-0.11285	0.000687038	1	-3.16302	NS	FALSE	FALSE	FALSE	FALSE	FALSE	FALSE	FALSE	FALSE
L5/6-NP	ENSMUSG00000034813	Grip1	0.250935	0.767	0.783	906	genotypehet	0.203254	0.291942	0.000757655	1	3.12053	NS	FALSE	FALSE	FALSE	FALSE	FALSE	FALSE	FALSE	FALSE
L5/6-NP	ENSMUSG00000024661	Fth1	0.418752	0.492	0.585	631	genotypehet	0.270853	0.387377	0.000764346	1	3.11671	NS	TRUE	FALSE	FALSE	FALSE	FALSE	FALSE	FALSE	FALSE
L5/6-NP	ENSMUSG00000116610	Gm49678	-0.25994	0.574	0.537	649	genotypehet	-0.263983	-0.378279	0.000773874	1	-3.11133	NS	FALSE	FALSE	FALSE	FALSE	FALSE	FALSE	FALSE	FALSE
L5/6-NP	ENSMUSG00000028031	Dkk2	-0.439166	0.35	0.283	369	genotypehet	-0.391192	-0.557849	0.000795851	1	-3.09917	NS	FALSE	FALSE	FALSE	FALSE	FALSE	FALSE	FALSE	FALSE
L5/6-NP	ENSMUSG00000096054	Syne1	0.14537	0.914	0.918	1071	genotypehet	0.134477	0.193371	0.000807878	1	3.09265	NS	FALSE	FALSE	FALSE	FALSE	FALSE	FALSE	FALSE	FALSE
L5/6-NP	ENSMUSG00000038170	Pde4dip	0.16657	0.788	0.796	926	genotypehet	0.155173	0.222565	0.000850114	1	3.07052	NS	TRUE	FALSE	FALSE	FALSE	FALSE	FALSE	FALSE	TRUE
L5/6-NP	ENSMUSG00000071424	Grid2	0.286902	0.545	0.594	666	genotypehet	0.287051	0.410778	0.000879647	1	3.05569	NS	FALSE	FALSE	FALSE	FALSE	FALSE	FALSE	FALSE	FALSE
L5/6-NP	ENSMUSG00000020658	Efr3b	0.290375	0.532	0.569	644	genotypehet	0.231731	0.330109	0.000898533	1	3.04647	NS	FALSE	FALSE	FALSE	FALSE	FALSE	FALSE	FALSE	FALSE
L5/6-NP	ENSMUSG00000032564	Cpne4	-0.176098	0.932	0.9	1070	genotypehet	-0.142186	-0.204687	0.000926684	1	-3.03307	NS	FALSE	FALSE	FALSE	FALSE	FALSE	FALSE	FALSE	FALSE
L5/6-NP	ENSMUSG00000037852	Cpe	0.237904	0.788	0.849	958	genotypehet	0.146587	0.210329	0.000947197	1	3.02356	NS	TRUE	FALSE	FALSE	FALSE	FALSE	FALSE	FALSE	TRUE
L5/6-NP	ENSMUSG00000029055	Plch2	0.855789	0.114	0.171	167	genotypehet	0.538585	0.705461	0.000952222	1	3.02126	NS	FALSE	FALSE	FALSE	FALSE	FALSE	FALSE	FALSE	TRUE
L5/6-NP	ENSMUSG00000063297	Luzp2	0.361198	0.494	0.579	628	genotypehet	0.272953	0.390943	0.000966083	1	3.01499	NS	FALSE	FALSE	FALSE	FALSE	FALSE	FALSE	FALSE	FALSE
L5/6-NP	ENSMUSG00000060961	Slc4a4	0.642209	0.187	0.273	270	genotypehet	0.421135	0.58169	0.000988181	1	3.00516	NS	FALSE	FALSE	FALSE	FALSE	FALSE	FALSE	FALSE	TRUE
L5/6-NP	ENSMUSG00000035735	Dagla	0.490089	0.268	0.344	359	genotypehet	0.33888	0.472721	0.00100357	1	2.99845	NS	FALSE	FALSE	FALSE	FALSE	TRUE	FALSE	FALSE	TRUE
L5/6-NP	ENSMUSG00000083282	Ctsf	0.872456	0.054	0.109	96	genotypehet	0.764249	0.956255	0.0010133	1	2.99426	NS	FALSE	FALSE	FALSE	FALSE	FALSE	FALSE	FALSE	FALSE
L5/6-NP	ENSMUSG00000021615	Xrcc4	0.240711	0.471	0.492	563	genotypehet	0.231238	0.329045	0.00101438	1	2.9938	NS	TRUE	FALSE	FALSE	FALSE	FALSE	FALSE	TRUE	FALSE
L5/6-NP	ENSMUSG00000009734	Pou6f2	1.33365	0.049	0.117	98	genotypehet	0.813415	1.07173	0.00102178	1	2.99064	NS	FALSE	FALSE	FALSE	FALSE	FALSE	FALSE	FALSE	FALSE
L5/6-NP	ENSMUSG00000002496	Tsc2	0.704409	0.098	0.145	143	genotypehet	0.577474	0.741041	0.00103199	1	2.98632	NS	FALSE	FALSE	FALSE	FALSE	FALSE	TRUE	FALSE	TRUE
L5/6-NP	ENSMUSG00000064363	mt-Nd4	0.441885	0.625	0.769	817	genotypehet	0.237893	0.341672	0.00104274	1	2.98182	NS	FALSE	FALSE	FALSE	FALSE	FALSE	FALSE	FALSE	FALSE
L5/6-NP	ENSMUSG00000039375	Wdr17	0.318913	0.392	0.462	500	genotypehet	0.266537	0.377549	0.00105449	1	2.97696	NS	FALSE	FALSE	FALSE	FALSE	FALSE	FALSE	FALSE	FALSE
L5/6-NP	ENSMUSG00000020181	Nav3	-0.102099	1	0.998	1168	genotypehet	-0.0781316	-0.112666	0.00111156	1	-2.95407	NS	TRUE	FALSE	FALSE	FALSE	FALSE	FALSE	FALSE	TRUE
L5/6-NP	ENSMUSG00000028176	Lrrc7	-0.120649	0.991	0.99	1158	genotypehet	-0.0773529	-0.111482	0.00111405	1	-2.9531	NS	TRUE	FALSE	FALSE	FALSE	FALSE	FALSE	FALSE	TRUE
L5/6-NP	ENSMUSG00000039953	Clstn1	0.283871	0.636	0.684	772	genotypehet	0.193911	0.27721	0.00112046	1	2.9506	NS	TRUE	FALSE	FALSE	FALSE	FALSE	FALSE	FALSE	TRUE
L5/6-NP	ENSMUSG00000039488	Cntn5	0.375683	0.532	0.562	640	genotypehet	0.290124	0.414738	0.00113913	1	2.94343	NS	FALSE	FALSE	FALSE	FALSE	FALSE	FALSE	FALSE	FALSE
L5/6-NP	ENSMUSG00000027797	Dclk1	0.127773	0.982	0.99	1153	genotypehet	0.0797575	0.114891	0.00116198	1	2.9348	NS	TRUE	FALSE	FALSE	FALSE	FALSE	FALSE	FALSE	TRUE
L5/6-NP	ENSMUSG00000028034	Fubp1	-0.23103	0.695	0.614	764	genotypehet	-0.179583	-0.256682	0.00120178	1	-2.92017	NS	TRUE	FALSE	FALSE	FALSE	FALSE	FALSE	FALSE	FALSE
L5/6-NP	ENSMUSG00000060275	Nrg2	0.254831	0.622	0.639	737	genotypehet	0.196294	0.280843	0.00131009	1	2.8827	NS	FALSE	FALSE	FALSE	FALSE	FALSE	FALSE	FALSE	FALSE
L5/6-NP	ENSMUSG00000033526	Ppip5k1	0.216104	0.627	0.647	745	genotypehet	0.187231	0.267186	0.00132347	1	2.87828	NS	FALSE	FALSE	FALSE	FALSE	FALSE	FALSE	FALSE	FALSE
L5/6-NP	ENSMUSG00000038371	Sbf2	-0.197224	0.762	0.701	854	genotypehet	-0.15307	-0.219184	0.00136719	1	-2.86417	NS	TRUE	FALSE	FALSE	FALSE	FALSE	FALSE	FALSE	FALSE
L5/6-NP	ENSMUSG00000003279	Dlgap1	0.12934	0.979	0.983	1147	genotypehet	0.108052	0.155666	0.00137347	1	2.86218	NS	FALSE	FALSE	FALSE	FALSE	FALSE	FALSE	FALSE	TRUE
L5/6-NP	ENSMUSG00000039683	Sdk1	0.31759	0.482	0.527	590	genotypehet	0.271706	0.388244	0.00138328	1	2.85909	NS	FALSE	FALSE	FALSE	FALSE	FALSE	FALSE	FALSE	FALSE
L5/6-NP	ENSMUSG00000041720	Pi4ka	0.167254	0.778	0.794	919	genotypehet	0.149945	0.214964	0.00139372	1	2.85582	NS	FALSE	FALSE	FALSE	FALSE	FALSE	FALSE	FALSE	TRUE
L5/6-NP	ENSMUSG00000022946	Dop1b	0.476435	0.373	0.448	481	genotypehet	0.270583	0.381771	0.00143995	1	2.84165	NS	FALSE	FALSE	FALSE	FALSE	FALSE	FALSE	FALSE	TRUE
L5/6-NP	ENSMUSG00000021595	Nsun2	0.520599	0.266	0.333	351	genotypehet	0.331318	0.463291	0.00145502	1	2.83713	NS	FALSE	FALSE	FALSE	FALSE	FALSE	FALSE	FALSE	FALSE
L5/6-NP	ENSMUSG00000063600	Egfem1	0.459335	0.405	0.497	528	genotypehet	0.340825	0.486617	0.00147386	1	2.83154	NS	FALSE	FALSE	FALSE	FALSE	FALSE	FALSE	FALSE	FALSE
L5/6-NP	ENSMUSG00000029787	Avl9	-0.559729	0.371	0.286	383	genotypehet	-0.314449	-0.441785	0.00149575	1	-2.82514	NS	TRUE	FALSE	FALSE	FALSE	FALSE	FALSE	FALSE	FALSE
L5/6-NP	ENSMUSG00000029772	Ahcyl2	0.262314	0.588	0.63	713	genotypehet	0.192376	0.274911	0.00153678	1	2.81339	NS	FALSE	FALSE	FALSE	FALSE	FALSE	FALSE	FALSE	FALSE
L5/6-NP	ENSMUSG00000024867	Pip5k1b	0.601178	0.088	0.129	127	genotypehet	0.652501	0.849217	0.00154423	1	2.81129	NS	FALSE	FALSE	FALSE	FALSE	FALSE	FALSE	FALSE	FALSE
L5/6-NP	ENSMUSG00000047881	Rell1	0.333701	0.382	0.457	491	genotypehet	0.276809	0.392243	0.00158916	1	2.79883	NS	FALSE	FALSE	FALSE	FALSE	FALSE	FALSE	FALSE	FALSE
L5/6-NP	ENSMUSG00000030657	Xylt1	0.290499	0.634	0.677	767	genotypehet	0.205761	0.294483	0.00160637	1	2.79415	NS	TRUE	FALSE	FALSE	FALSE	FALSE	FALSE	FALSE	FALSE
L5/6-NP	ENSMUSG00000118257	9630014M24Rik	-0.436886	0.524	0.438	561	genotypehet	-0.248468	-0.351912	0.00164404	1	-2.78409	NS	FALSE	FALSE	FALSE	FALSE	FALSE	FALSE	FALSE	FALSE
L5/6-NP	ENSMUSG00000031608	Galnt7	0.272455	0.382	0.421	470	genotypehet	0.277832	0.393442	0.00165261	1	2.78183	NS	FALSE	FALSE	FALSE	FALSE	FALSE	FALSE	FALSE	FALSE
L5/6-NP	ENSMUSG00000039717	Ralyl	0.263841	0.718	0.741	853	genotypehet	0.206403	0.29567	0.00170287	1	2.76882	NS	FALSE	FALSE	FALSE	FALSE	FALSE	FALSE	FALSE	FALSE
L5/6-NP	ENSMUSG00000032356	Rasgrf1	0.241807	0.664	0.714	806	genotypehet	0.182919	0.262094	0.00173052	1	2.76182	NS	FALSE	FALSE	FALSE	FALSE	FALSE	FALSE	FALSE	TRUE
L5/6-NP	ENSMUSG00000033316	Galnt9	0.37176	0.417	0.467	517	genotypehet	0.266674	0.37773	0.00173076	1	2.76176	NS	FALSE	FALSE	FALSE	FALSE	FALSE	FALSE	FALSE	FALSE
L5/6-NP	ENSMUSG00000028163	Nfkb1	-0.268187	0.349	0.286	370	genotypehet	-0.29609	-0.41623	0.00182666	1	-2.73834	NS	FALSE	FALSE	FALSE	FALSE	FALSE	FALSE	FALSE	FALSE
L5/6-NP	ENSMUSG00000020175	Rab36	0.756029	0.11	0.177	169	genotypehet	0.48034	0.639795	0.00189946	1	2.72137	NS	FALSE	FALSE	FALSE	FALSE	FALSE	FALSE	FALSE	FALSE
L5/6-NP	ENSMUSG00000033813	Tcea1	0.345796	0.315	0.361	396	genotypehet	0.288597	0.407116	0.00197197	1	2.7051	NS	TRUE	FALSE	FALSE	FALSE	FALSE	FALSE	FALSE	FALSE
L5/6-NP	ENSMUSG00000021796	Bmpr1a	0.499223	0.277	0.328	354	genotypehet	0.325865	0.458693	0.00203954	1	2.69047	NS	TRUE	FALSE	FALSE	FALSE	FALSE	FALSE	FALSE	FALSE
L5/6-NP	ENSMUSG00000013089	Etv5	0.506964	0.301	0.385	402	genotypehet	0.284482	0.401478	0.0021242	1	2.67281	NS	TRUE	FALSE	FALSE	FALSE	FALSE	FALSE	FALSE	FALSE
L5/6-NP	ENSMUSG00000110373	Gm42303	-0.338169	0.729	0.637	797	genotypehet	-0.174218	-0.249306	0.00214051	1	-2.66948	NS	FALSE	FALSE	FALSE	FALSE	FALSE	FALSE	FALSE	FALSE
L5/6-NP	ENSMUSG00000013033	Adgrl1	0.298367	0.51	0.538	613	genotypehet	0.227065	0.322757	0.00215608	1	2.66634	NS	TRUE	FALSE	FALSE	FALSE	FALSE	FALSE	FALSE	TRUE
L5/6-NP	ENSMUSG00000074579	Lekr1	0.355908	0.261	0.314	337	genotypehet	0.313472	0.439255	0.00220624	1	2.65635	NS	FALSE	FALSE	FALSE	FALSE	FALSE	FALSE	FALSE	FALSE
L5/6-NP	ENSMUSG00000056755	Grm7	-0.0627195	0.998	0.997	1166	genotypehet	-0.0610405	-0.088021	0.00221947	1	-2.65375	NS	FALSE	FALSE	FALSE	FALSE	FALSE	FALSE	FALSE	FALSE
L5/6-NP	ENSMUSG00000059456	Ptk2b	0.57862	0.18	0.231	241	genotypehet	0.387589	0.532272	0.00225685	1	2.6465	NS	FALSE	FALSE	FALSE	FALSE	FALSE	FALSE	FALSE	TRUE
L5/6-NP	ENSMUSG00000025369	Smarcc2	0.313919	0.415	0.477	522	genotypehet	0.251025	0.355037	0.00227723	1	2.64259	NS	TRUE	TRUE	FALSE	FALSE	FALSE	FALSE	FALSE	TRUE
L5/6-NP	ENSMUSG00000062151	Unc13c	-0.258952	0.632	0.562	697	genotypehet	-0.223012	-0.320118	0.00228581	1	-2.64096	NS	FALSE	FALSE	FALSE	FALSE	FALSE	FALSE	FALSE	TRUE
L5/6-NP	ENSMUSG00000051726	Kcnf1	0.969353	0.077	0.129	121	genotypehet	0.61445	0.799273	0.00228765	1	2.64061	NS	TRUE	FALSE	FALSE	FALSE	FALSE	FALSE	FALSE	FALSE
L5/6-NP	ENSMUSG00000032827	Ppp1r9a	-0.137189	0.807	0.801	940	genotypehet	-0.131827	-0.189186	0.00230527	1	-2.63728	NS	TRUE	FALSE	FALSE	FALSE	FALSE	FALSE	FALSE	FALSE
L5/6-NP	ENSMUSG00000063887	Nlgn1	-0.128819	0.996	0.997	1165	genotypehet	-0.072144	-0.104019	0.00230621	1	-2.6371	NS	TRUE	FALSE	FALSE	FALSE	FALSE	FALSE	FALSE	FALSE
L5/6-NP	ENSMUSG00000034912	Mdga2	-0.0998492	0.998	0.992	1163	genotypehet	-0.0673943	-0.0971628	0.00233564	1	-2.63159	NS	FALSE	FALSE	FALSE	FALSE	FALSE	FALSE	FALSE	FALSE
L5/6-NP	ENSMUSG00000057963	Itpk1	0.520746	0.254	0.293	320	genotypehet	0.340311	0.472557	0.00233855	1	2.63105	NS	TRUE	FALSE	FALSE	FALSE	FALSE	FALSE	FALSE	FALSE
L5/6-NP	ENSMUSG00000026748	Plxdc2	0.385508	0.224	0.291	302	genotypehet	0.376886	0.528745	0.00234155	1	2.6305	NS	FALSE	FALSE	FALSE	FALSE	FALSE	FALSE	FALSE	FALSE
L5/6-NP	ENSMUSG00000035835	Plppr3	0.908101	0.075	0.122	116	genotypehet	0.577159	0.719094	0.00234352	1	2.63013	NS	TRUE	FALSE	FALSE	FALSE	FALSE	FALSE	FALSE	FALSE
L5/6-NP	ENSMUSG00000003970	Rpl8	0.733276	0.109	0.176	167	genotypehet	0.483215	0.662496	0.00235159	1	2.62864	NS	FALSE	FALSE	FALSE	FALSE	FALSE	FALSE	FALSE	FALSE
L5/6-NP	ENSMUSG00000066129	Kndc1	0.654396	0.214	0.251	272	genotypehet	0.366258	0.504105	0.00237839	1	2.62372	NS	FALSE	FALSE	FALSE	FALSE	FALSE	FALSE	FALSE	TRUE
L5/6-NP	ENSMUSG00000027200	Sema6d	0.259059	0.569	0.639	707	genotypehet	0.23248	0.332789	0.00238978	1	2.62164	NS	FALSE	FALSE	FALSE	FALSE	FALSE	FALSE	FALSE	FALSE
L5/6-NP	ENSMUSG00000040565	Btaf1	0.207851	0.529	0.548	630	genotypehet	0.204609	0.290393	0.00241176	1	2.61767	NS	FALSE	FALSE	FALSE	FALSE	FALSE	FALSE	FALSE	FALSE
L5/6-NP	ENSMUSG00000101621	Gm28905	-0.241072	0.918	0.849	1032	genotypehet	-0.119641	-0.172169	0.00244459	1	-2.61179	NS	FALSE	FALSE	FALSE	FALSE	FALSE	FALSE	FALSE	FALSE
L5/6-NP	ENSMUSG00000079157	Nalf1	-0.108952	0.991	0.997	1162	genotypehet	-0.0608181	-0.0876896	0.00248594	1	-2.60451	NS	TRUE	FALSE	FALSE	FALSE	FALSE	FALSE	FALSE	FALSE
L5/6-NP	ENSMUSG00000097267	1700109K24Rik	-0.390952	0.499	0.403	526	genotypehet	-0.243643	-0.345691	0.00249188	1	-2.60347	NS	FALSE	FALSE	FALSE	FALSE	FALSE	FALSE	FALSE	FALSE
L5/6-NP	ENSMUSG00000035189	Ano4	-0.142828	0.916	0.898	1060	genotypehet	-0.107343	-0.154522	0.00250766	1	-2.60073	NS	FALSE	FALSE	FALSE	FALSE	FALSE	FALSE	FALSE	FALSE
L5/6-NP	ENSMUSG00000097533	Gm26590	-0.958582	0.126	0.077	118	genotypehet	-0.57185	-0.737902	0.00256802	1	-2.5904	NS	TRUE	FALSE	FALSE	FALSE	FALSE	FALSE	FALSE	FALSE
L5/6-NP	ENSMUSG00000079055	Slc8a3	0.158948	0.718	0.736	850	genotypehet	0.148392	0.212616	0.00260207	1	2.58468	NS	FALSE	FALSE	FALSE	FALSE	FALSE	FALSE	FALSE	FALSE
L5/6-NP	ENSMUSG00000001175	Calm1	0.334135	0.567	0.637	705	genotypehet	0.205967	0.294636	0.00265452	1	2.57601	NS	TRUE	FALSE	FALSE	FALSE	FALSE	FALSE	FALSE	TRUE
L5/6-NP	ENSMUSG00000018398	Septin8	0.339222	0.382	0.421	470	genotypehet	0.256004	0.360836	0.00268224	1	2.5715	NS	TRUE	FALSE	FALSE	FALSE	FALSE	FALSE	FALSE	FALSE
L5/6-NP	ENSMUSG00000047221	Fam185a	-0.512535	0.163	0.112	160	genotypehet	-0.479718	-0.640712	0.002685	1	-2.57106	NS	FALSE	FALSE	FALSE	FALSE	FALSE	FALSE	FALSE	FALSE
L5/6-NP	ENSMUSG00000038296	Galnt18	-0.241924	0.704	0.699	820	genotypehet	-0.165222	-0.236843	0.0027019	1	-2.56833	NS	FALSE	FALSE	FALSE	FALSE	FALSE	FALSE	FALSE	FALSE
L5/6-NP	ENSMUSG00000040675	Mthfd1l	0.73377	0.138	0.192	194	genotypehet	0.441426	0.597782	0.00272091	1	2.56529	NS	FALSE	FALSE	FALSE	FALSE	FALSE	FALSE	FALSE	FALSE
L5/6-NP	ENSMUSG00000085816	Gm13052	-0.26026	0.595	0.535	660	genotypehet	-0.204309	-0.291272	0.00276452	1	-2.55838	NS	FALSE	FALSE	FALSE	FALSE	FALSE	FALSE	FALSE	FALSE
L5/6-NP	ENSMUSG00000031320	Rps4x	1.06536	0.053	0.114	98	genotypehet	0.708315	0.925086	0.00277289	1	2.55707	NS	FALSE	FALSE	FALSE	FALSE	FALSE	FALSE	FALSE	FALSE
L5/6-NP	ENSMUSG00000032411	Tfdp2	0.39925	0.303	0.343	378	genotypehet	0.285623	0.402083	0.00278643	1	2.55495	NS	TRUE	FALSE	FALSE	FALSE	FALSE	FALSE	FALSE	FALSE
L5/6-NP	ENSMUSG00000061751	Kalrn	0.104175	0.975	0.98	1143	genotypehet	0.0830692	0.119658	0.00291897	1	2.53477	NS	TRUE	FALSE	FALSE	FALSE	FALSE	FALSE	FALSE	TRUE
L5/6-NP	ENSMUSG00000051323	Pcdh19	-0.432895	0.284	0.209	287	genotypehet	-0.357496	-0.504304	0.00301918	1	-2.52011	NS	FALSE	FALSE	FALSE	FALSE	FALSE	FALSE	FALSE	FALSE
L5/6-NP	ENSMUSG00000094870	Zfp131	-0.516305	0.299	0.222	304	genotypehet	-0.333983	-0.463469	0.00302359	1	-2.51948	NS	TRUE	FALSE	FALSE	FALSE	FALSE	FALSE	FALSE	FALSE
L5/6-NP	ENSMUSG00000012609	Ttll5	0.280264	0.399	0.448	496	genotypehet	0.235662	0.3329	0.00305414	1	2.51511	NS	TRUE	FALSE	FALSE	FALSE	FALSE	FALSE	FALSE	FALSE
L5/6-NP	ENSMUSG00000020315	Sptbn1	0.193947	0.751	0.804	910	genotypehet	0.137633	0.197391	0.003114	1	2.50668	NS	TRUE	FALSE	FALSE	FALSE	FALSE	FALSE	FALSE	TRUE
L5/6-NP	ENSMUSG00000037706	Cd81	0.532311	0.214	0.298	300	genotypehet	0.35461	0.496666	0.00314936	1	2.50178	NS	TRUE	FALSE	FALSE	FALSE	FALSE	FALSE	FALSE	FALSE
L5/6-NP	ENSMUSG00000022477	Aco2	0.428192	0.412	0.448	503	genotypehet	0.242688	0.34303	0.0031803	1	2.49753	NS	TRUE	FALSE	FALSE	FALSE	FALSE	FALSE	FALSE	TRUE
L5/6-NP	ENSMUSG00000056073	Grik2	0.113691	0.907	0.898	1055	genotypehet	0.100796	0.144951	0.00321022	1	2.49346	NS	FALSE	FALSE	FALSE	FALSE	FALSE	FALSE	FALSE	FALSE
L5/6-NP	ENSMUSG00000070866	Zfp804a	-0.357002	0.588	0.508	640	genotypehet	-0.209818	-0.300152	0.00324749	1	-2.48845	NS	FALSE	FALSE	FALSE	FALSE	FALSE	FALSE	FALSE	FALSE
L5/6-NP	ENSMUSG00000040972	Igsf21	0.564342	0.142	0.177	187	genotypehet	0.45356	0.609204	0.00325236	1	2.4878	NS	FALSE	FALSE	FALSE	FALSE	FALSE	FALSE	FALSE	FALSE
L5/6-NP	ENSMUSG00000051853	Arf3	0.515453	0.301	0.358	386	genotypehet	0.302177	0.423887	0.00326674	1	2.48589	NS	FALSE	FALSE	FALSE	FALSE	FALSE	FALSE	FALSE	TRUE
L5/6-NP	ENSMUSG00000074385	Gm10684	0.579713	0.172	0.249	247	genotypehet	0.387681	0.533584	0.00329407	1	2.48227	NS	FALSE	FALSE	FALSE	FALSE	FALSE	FALSE	FALSE	FALSE
L5/6-NP	ENSMUSG00000029211	Gabra4	-0.339854	0.566	0.457	596	genotypehet	-0.208634	-0.296833	0.00334056	1	-2.47618	NS	FALSE	FALSE	FALSE	FALSE	FALSE	FALSE	FALSE	FALSE
L5/6-NP	ENSMUSG00000087115	Pcsk2os2	-0.436053	0.441	0.341	456	genotypehet	-0.247598	-0.348461	0.00335082	1	-2.47485	NS	FALSE	FALSE	FALSE	FALSE	FALSE	FALSE	FALSE	FALSE
L5/6-NP	ENSMUSG00000069601	Ank3	-0.14631	0.993	0.988	1158	genotypehet	-0.0705232	-0.101626	0.00336051	1	-2.47359	NS	TRUE	FALSE	FALSE	FALSE	FALSE	FALSE	FALSE	TRUE
L5/6-NP	ENSMUSG00000047126	Cltc	0.356546	0.433	0.482	535	genotypehet	0.218544	0.309717	0.00341561	1	2.46653	NS	TRUE	FALSE	FALSE	FALSE	FALSE	FALSE	FALSE	TRUE
L5/6-NP	ENSMUSG00000002250	Ppard	0.454493	0.245	0.294	316	genotypehet	0.335561	0.465979	0.00350435	1	2.45539	NS	FALSE	FALSE	FALSE	FALSE	FALSE	FALSE	FALSE	FALSE
L5/6-NP	ENSMUSG00000033128	Gga1	0.732981	0.126	0.196	189	genotypehet	0.448616	0.611651	0.00352594	1	2.45273	NS	FALSE	FALSE	FALSE	FALSE	FALSE	FALSE	FALSE	FALSE
L5/6-NP	ENSMUSG00000021587	Pcsk1	0.306682	0.28	0.296	337	genotypehet	0.330486	0.463421	0.00355596	1	2.44904	NS	FALSE	FALSE	FALSE	FALSE	FALSE	FALSE	FALSE	FALSE
L5/6-NP	ENSMUSG00000001985	Grik3	0.19055	0.898	0.896	1049	genotypehet	0.130983	0.188269	0.00359919	1	2.4438	NS	FALSE	FALSE	FALSE	FALSE	FALSE	FALSE	FALSE	TRUE
L5/6-NP	ENSMUSG00000024622	Hmgxb3	0.40358	0.152	0.201	207	genotypehet	0.401833	0.545756	0.0036088	1	2.44264	NS	FALSE	FALSE	FALSE	FALSE	FALSE	FALSE	FALSE	TRUE
L5/6-NP	ENSMUSG00000032740	Ccdc88a	0.195783	0.813	0.841	967	genotypehet	0.12645	0.18147	0.00363292	1	2.43974	NS	TRUE	FALSE	FALSE	FALSE	FALSE	FALSE	FALSE	FALSE
L5/6-NP	ENSMUSG00000098097	6530403H02Rik	0.538162	0.21	0.254	272	genotypehet	0.390221	0.552985	0.00367604	1	2.43462	NS	FALSE	FALSE	FALSE	FALSE	FALSE	FALSE	FALSE	FALSE
L5/6-NP	ENSMUSG00000064210	Ano6	0.542472	0.247	0.329	338	genotypehet	0.309084	0.43048	0.00369432	1	2.43247	NS	FALSE	FALSE	FALSE	FALSE	FALSE	FALSE	FALSE	FALSE
L5/6-NP	ENSMUSG00000068747	Sort1	0.324966	0.566	0.617	692	genotypehet	0.1861	0.265574	0.00370663	1	2.43102	NS	FALSE	FALSE	FALSE	FALSE	FALSE	FALSE	FALSE	TRUE
L5/6-NP	ENSMUSG00000032330	Cox7a2	0.775223	0.133	0.197	194	genotypehet	0.429632	0.587215	0.0037444	1	2.42662	NS	FALSE	FALSE	FALSE	FALSE	FALSE	FALSE	FALSE	FALSE
L5/6-NP	ENSMUSG00000029705	Cux1	-0.299558	0.48	0.4	513	genotypehet	-0.228725	-0.32345	0.00382434	1	-2.41744	NS	TRUE	FALSE	FALSE	FALSE	FALSE	FALSE	FALSE	TRUE
L5/6-NP	ENSMUSG00000075040	Zfp408	-0.866592	0.107	0.062	98	genotypehet	-0.604913	-0.789623	0.00388896	1	-2.41017	NS	TRUE	FALSE	FALSE	FALSE	FALSE	FALSE	FALSE	FALSE
L5/6-NP	ENSMUSG00000026576	Atp1b1	0.237284	0.751	0.769	889	genotypehet	0.149785	0.214833	0.00389774	1	2.40919	NS	FALSE	FALSE	FALSE	FALSE	FALSE	FALSE	FALSE	TRUE
L5/6-NP	ENSMUSG00000039278	Pcsk1n	0.50767	0.256	0.341	350	genotypehet	0.317691	0.447436	0.00391801	1	2.40693	NS	FALSE	FALSE	FALSE	FALSE	FALSE	FALSE	FALSE	FALSE
L5/6-NP	ENSMUSG00000022246	Rai14	0.316446	0.445	0.487	545	genotypehet	0.212254	0.301235	0.00392276	1	2.40641	NS	FALSE	FALSE	FALSE	FALSE	FALSE	FALSE	FALSE	FALSE
L5/6-NP	ENSMUSG00000039686	Zer1	0.443803	0.256	0.299	325	genotypehet	0.296338	0.412062	0.00394767	1	2.40366	NS	FALSE	FALSE	FALSE	FALSE	FALSE	FALSE	FALSE	TRUE
L5/6-NP	ENSMUSG00000091457	Gm17171	-0.459088	0.482	0.356	488	genotypehet	-0.234057	-0.329732	0.00396984	1	-2.40123	NS	FALSE	FALSE	FALSE	FALSE	FALSE	FALSE	FALSE	FALSE
L5/6-NP	ENSMUSG00000009549	Srp14	-0.654341	0.14	0.092	135	genotypehet	-0.500168	-0.673416	0.0039975	1	-2.39821	NS	FALSE	FALSE	FALSE	FALSE	FALSE	FALSE	FALSE	FALSE
L5/6-NP	ENSMUSG00000033628	Pik3c3	-0.685818	0.17	0.104	159	genotypehet	-0.460721	-0.605796	0.0039976	1	-2.3982	NS	TRUE	FALSE	FALSE	FALSE	FALSE	FALSE	FALSE	FALSE
L5/6-NP	ENSMUSG00000025576	Rbfox3	0.227831	0.877	0.893	1035	genotypehet	0.135507	0.194717	0.00399801	1	2.39816	NS	FALSE	FALSE	FALSE	FALSE	FALSE	FALSE	FALSE	FALSE
L5/6-NP	ENSMUSG00000003746	Man1a	0.599247	0.1	0.144	143	genotypehet	0.535224	0.696919	0.00400367	1	2.39754	NS	FALSE	FALSE	FALSE	FALSE	FALSE	FALSE	FALSE	FALSE
L5/6-NP	ENSMUSG00000022914	Brwd1	0.30121	0.58	0.589	683	genotypehet	0.183072	0.260968	0.00402611	1	2.39511	NS	TRUE	FALSE	FALSE	FALSE	FALSE	FALSE	FALSE	FALSE
L5/6-NP	ENSMUSG00000058317	Ube2e2	-0.102493	0.975	0.975	1140	genotypehet	-0.0804746	-0.115923	0.00405382	1	-2.39214	NS	FALSE	FALSE	FALSE	FALSE	FALSE	FALSE	FALSE	FALSE
L5/6-NP	ENSMUSG00000041607	Mbp	0.648101	0.299	0.346	378	genotypehet	0.399712	0.565713	0.00415363	1	2.38157	NS	FALSE	FALSE	FALSE	FALSE	FALSE	FALSE	FALSE	TRUE
L5/6-NP	ENSMUSG00000020460	Rps27a	0.810792	0.103	0.162	156	genotypehet	0.478596	0.654103	0.00418533	1	2.37827	NS	TRUE	FALSE	FALSE	FALSE	FALSE	FALSE	FALSE	FALSE
L5/6-NP	ENSMUSG00000023927	Satb1	0.178072	0.779	0.813	931	genotypehet	0.137979	0.198016	0.00426879	1	2.3697	NS	FALSE	TRUE	FALSE	FALSE	FALSE	FALSE	FALSE	FALSE
L5/6-NP	ENSMUSG00000002489	Tiam1	0.191256	0.562	0.584	670	genotypehet	0.190154	0.270948	0.00428689	1	2.36786	NS	FALSE	FALSE	FALSE	FALSE	FALSE	FALSE	FALSE	TRUE
L5/6-NP	ENSMUSG00000031511	Arhgef7	0.39244	0.38	0.435	477	genotypehet	0.227054	0.320116	0.00429685	1	2.36685	NS	TRUE	FALSE	FALSE	FALSE	FALSE	FALSE	FALSE	TRUE
L5/6-NP	ENSMUSG00000040373	Cacng5	0.620378	0.096	0.144	141	genotypehet	0.462591	0.621868	0.00429723	1	2.36681	NS	FALSE	FALSE	FALSE	FALSE	FALSE	FALSE	FALSE	FALSE
L5/6-NP	ENSMUSG00000030533	Unc45a	0.82655	0.117	0.166	166	genotypehet	0.445625	0.591131	0.00430406	1	2.36612	NS	TRUE	FALSE	FALSE	FALSE	FALSE	FALSE	FALSE	FALSE
L5/6-NP	ENSMUSG00000029838	Ptn	0.432608	0.301	0.385	402	genotypehet	0.276706	0.39086	0.00432389	1	2.36413	NS	FALSE	FALSE	FALSE	FALSE	FALSE	FALSE	FALSE	FALSE
L5/6-NP	ENSMUSG00000039620	Trmt9b	0.918803	0.088	0.124	124	genotypehet	0.519716	0.654002	0.00436883	1	2.35963	NS	FALSE	FALSE	FALSE	FALSE	FALSE	FALSE	FALSE	FALSE
L5/6-NP	ENSMUSG00000013539	Tango2	0.283506	0.422	0.483	530	genotypehet	0.212938	0.30154	0.00439544	1	2.357	NS	FALSE	FALSE	FALSE	FALSE	FALSE	FALSE	FALSE	FALSE
L5/6-NP	ENSMUSG00000086370	Ftx	0.281355	0.606	0.664	743	genotypehet	0.164671	0.234972	0.00440019	1	2.35653	NS	TRUE	FALSE	FALSE	FALSE	FALSE	FALSE	FALSE	FALSE
L5/6-NP	ENSMUSG00000028838	Extl1	0.439535	0.117	0.166	166	genotypehet	0.46304	0.60839	0.00446439	1	2.35024	NS	FALSE	FALSE	FALSE	FALSE	FALSE	FALSE	FALSE	FALSE
L5/6-NP	ENSMUSG00000085084	4930570G19Rik	0.533896	0.091	0.14	136	genotypehet	0.478294	0.636551	0.00447624	1	2.34909	NS	TRUE	FALSE	FALSE	FALSE	FALSE	FALSE	FALSE	FALSE
L5/6-NP	ENSMUSG00000026657	Frmd4a	0.100041	0.975	0.988	1148	genotypehet	0.0728527	0.104968	0.00453673	1	2.34326	NS	TRUE	FALSE	FALSE	FALSE	FALSE	FALSE	FALSE	FALSE
L5/6-NP	ENSMUSG00000040594	Ranbp17	0.485777	0.259	0.304	330	genotypehet	0.299811	0.420166	0.00459131	1	2.33806	NS	TRUE	FALSE	FALSE	FALSE	FALSE	FALSE	FALSE	FALSE
L5/6-NP	ENSMUSG00000018334	Ksr1	0.288754	0.359	0.433	464	genotypehet	0.239119	0.336735	0.00460399	1	2.33687	NS	FALSE	FALSE	FALSE	FALSE	FALSE	FALSE	FALSE	FALSE
L5/6-NP	ENSMUSG00000018750	Zbtb4	0.453213	0.191	0.261	265	genotypehet	0.336552	0.463836	0.00462831	1	2.33458	NS	TRUE	FALSE	FALSE	FALSE	FALSE	FALSE	FALSE	FALSE
L5/6-NP	ENSMUSG00000020728	Cep112	0.229763	0.396	0.453	497	genotypehet	0.248535	0.353369	0.00464816	1	2.33272	NS	FALSE	FALSE	FALSE	FALSE	FALSE	FALSE	FALSE	FALSE
L5/6-NP	ENSMUSG00000025532	Crcp	0.663477	0.063	0.11	102	genotypehet	0.611925	0.747024	0.00464953	1	2.33259	NS	TRUE	FALSE	FALSE	FALSE	FALSE	FALSE	FALSE	FALSE
L5/6-NP	ENSMUSG00000081534	Slc48a1	0.935227	0.084	0.125	123	genotypehet	0.555468	0.721495	0.00465881	1	2.33172	NS	FALSE	FALSE	FALSE	FALSE	FALSE	FALSE	FALSE	FALSE
L5/6-NP	ENSMUSG00000028184	Adgrl2	-0.248212	0.506	0.453	560	genotypehet	-0.204496	-0.291105	0.00466173	1	-2.33145	NS	FALSE	FALSE	FALSE	FALSE	FALSE	FALSE	FALSE	FALSE
L5/6-NP	ENSMUSG00000047454	Gphn	0.133647	0.923	0.935	1086	genotypehet	0.0914546	0.131569	0.00466749	1	2.33092	NS	TRUE	FALSE	FALSE	FALSE	FALSE	FALSE	FALSE	FALSE
L5/6-NP	ENSMUSG00000020564	Atxn7l1	0.324718	0.541	0.595	665	genotypehet	0.185551	0.264152	0.00470336	1	2.32759	NS	TRUE	FALSE	FALSE	FALSE	FALSE	FALSE	FALSE	FALSE
L5/6-NP	ENSMUSG00000001441	Npepps	-0.238271	0.667	0.589	733	genotypehet	-0.170444	-0.243293	0.00471178	1	-2.32681	NS	TRUE	FALSE	FALSE	FALSE	FALSE	FALSE	FALSE	FALSE
L5/6-NP	ENSMUSG00000108563	Gm44686	-0.574604	0.294	0.211	294	genotypehet	-0.328168	-0.456341	0.00480725	1	-2.3181	NS	TRUE	FALSE	FALSE	FALSE	FALSE	FALSE	FALSE	FALSE
L5/6-NP	ENSMUSG00000086219	Srrm4os	-0.367743	0.503	0.428	543	genotypehet	-0.226382	-0.320467	0.00484036	1	-2.31512	NS	FALSE	FALSE	FALSE	FALSE	FALSE	FALSE	FALSE	FALSE
L5/6-NP	ENSMUSG00000042401	Crtac1	0.24582	0.405	0.465	509	genotypehet	0.226544	0.321407	0.00489474	1	2.31027	NS	FALSE	FALSE	FALSE	FALSE	FALSE	FALSE	FALSE	FALSE
L5/6-NP	ENSMUSG00000042581	Thsd7b	0.693036	0.086	0.127	125	genotypehet	0.568097	0.690884	0.00490605	1	2.30927	NS	FALSE	FALSE	FALSE	FALSE	FALSE	FALSE	FALSE	FALSE
L5/6-NP	ENSMUSG00000034353	Ramp1	0.590908	0.1	0.156	150	genotypehet	0.474742	0.624763	0.00491348	1	2.30861	NS	FALSE	FALSE	FALSE	FALSE	FALSE	FALSE	FALSE	FALSE
L5/6-NP	ENSMUSG00000075020	Mir670hg	0.335409	0.221	0.299	305	genotypehet	0.354682	0.497766	0.00494441	1	2.30589	NS	FALSE	FALSE	FALSE	FALSE	FALSE	FALSE	FALSE	FALSE
L5/6-NP	ENSMUSG00000031129	Slc9a9	0.274332	0.191	0.234	249	genotypehet	0.393137	0.538435	0.00495535	1	2.30493	NS	FALSE	FALSE	FALSE	FALSE	FALSE	FALSE	FALSE	FALSE
L5/6-NP	ENSMUSG00000047459	Dynlrb1	0.885471	0.061	0.11	101	genotypehet	0.579324	0.753384	0.00498943	1	2.30195	NS	TRUE	FALSE	FALSE	FALSE	FALSE	FALSE	FALSE	FALSE
L5/6-NP	ENSMUSG00000066568	Lsm14a	0.467199	0.156	0.211	215	genotypehet	0.381894	0.518805	0.00503981	1	2.29759	NS	TRUE	FALSE	FALSE	FALSE	FALSE	FALSE	FALSE	FALSE
L5/6-NP	ENSMUSG00000022064	Pibf1	0.348995	0.427	0.478	530	genotypehet	0.212721	0.301686	0.00504949	1	2.29675	NS	FALSE	FALSE	FALSE	FALSE	FALSE	FALSE	FALSE	FALSE
L5/6-NP	ENSMUSG00000025949	Pikfyve	0.396949	0.256	0.309	331	genotypehet	0.280081	0.390651	0.0050925	1	2.29307	NS	TRUE	FALSE	FALSE	FALSE	FALSE	FALSE	FALSE	TRUE
L5/6-NP	ENSMUSG00000039492	Ccdc27	-0.953877	0.102	0.052	89	genotypehet	-0.670457	-0.854941	0.00510294	1	-2.29218	NS	FALSE	FALSE	FALSE	FALSE	FALSE	FALSE	FALSE	FALSE
L5/6-NP	ENSMUSG00000029580	Actb	0.566261	0.21	0.311	306	genotypehet	0.336967	0.469649	0.00511247	1	2.29137	NS	FALSE	FALSE	FALSE	FALSE	FALSE	FALSE	FALSE	TRUE
L5/6-NP	ENSMUSG00000053332	Gas5	0.437082	0.173	0.258	253	genotypehet	0.346538	0.479773	0.0051143	1	2.29121	NS	FALSE	FALSE	FALSE	FALSE	FALSE	FALSE	FALSE	FALSE
L5/6-NP	ENSMUSG00000028876	Epha10	0.509927	0.147	0.204	206	genotypehet	0.39885	0.539281	0.00514731	1	2.28842	NS	FALSE	FALSE	FALSE	FALSE	FALSE	FALSE	FALSE	FALSE
L5/6-NP	ENSMUSG00000059439	Bcas3	0.190984	0.746	0.778	891	genotypehet	0.134773	0.193211	0.00517898	1	2.28576	NS	FALSE	FALSE	FALSE	FALSE	FALSE	FALSE	FALSE	FALSE
L5/6-NP	ENSMUSG00000051435	Fhad1	0.883423	0.096	0.144	141	genotypehet	0.485297	0.638209	0.00522332	1	2.28205	NS	FALSE	FALSE	FALSE	FALSE	FALSE	FALSE	FALSE	FALSE
L5/6-NP	ENSMUSG00000073427	Gm4924	0.462852	0.212	0.264	279	genotypehet	0.308506	0.429911	0.00526119	1	2.27892	NS	FALSE	FALSE	FALSE	FALSE	FALSE	FALSE	FALSE	FALSE
L5/6-NP	ENSMUSG00000027160	Ccdc34	0.509852	0.151	0.209	211	genotypehet	0.41022	0.559892	0.00530811	1	2.27506	NS	TRUE	FALSE	FALSE	FALSE	FALSE	FALSE	FALSE	FALSE
L5/6-NP	ENSMUSG00000022940	Pigp	1.04712	0.06	0.104	96	genotypehet	0.591821	0.748404	0.00535188	1	2.27149	NS	TRUE	FALSE	FALSE	FALSE	FALSE	FALSE	FALSE	FALSE
L5/6-NP	ENSMUSG00000033569	Adgrb3	-0.0750409	0.998	1	1168	genotypehet	-0.0564141	-0.0813458	0.00539131	1	-2.26831	NS	TRUE	FALSE	FALSE	FALSE	FALSE	FALSE	FALSE	FALSE
L5/6-NP	ENSMUSG00000004056	Akt2	0.62017	0.126	0.171	174	genotypehet	0.429845	0.580039	0.00539183	1	2.26826	NS	TRUE	FALSE	FALSE	FALSE	FALSE	FALSE	FALSE	FALSE
L5/6-NP	ENSMUSG00000022112	Gpc5	0.140143	0.278	0.271	321	genotypehet	0.429309	0.601149	0.00542174	1	2.26586	NS	FALSE	FALSE	FALSE	FALSE	FALSE	FALSE	FALSE	FALSE
L5/6-NP	ENSMUSG00000034135	Sik3	0.192949	0.741	0.779	889	genotypehet	0.134155	0.192386	0.00543306	1	2.26496	NS	FALSE	FALSE	FALSE	FALSE	FALSE	FALSE	FALSE	FALSE
L5/6-NP	ENSMUSG00000025981	Coq10b	0.633062	0.126	0.166	171	genotypehet	0.44518	0.60326	0.00545282	1	2.26338	NS	FALSE	FALSE	FALSE	FALSE	FALSE	FALSE	FALSE	FALSE
L5/6-NP	ENSMUSG00000025892	Gria4	-0.129236	0.989	0.995	1160	genotypehet	-0.0772739	-0.111393	0.00547319	1	-2.26176	NS	FALSE	FALSE	FALSE	FALSE	FALSE	FALSE	FALSE	FALSE
L5/6-NP	ENSMUSG00000021770	Samd8	0.453042	0.189	0.219	239	genotypehet	0.339726	0.463762	0.00548446	1	2.26087	NS	FALSE	FALSE	FALSE	FALSE	FALSE	FALSE	FALSE	FALSE
L5/6-NP	ENSMUSG00000063296	Tmem117	-0.243703	0.562	0.513	628	genotypehet	-0.186239	-0.265419	0.00549244	1	-2.26023	NS	FALSE	FALSE	FALSE	FALSE	FALSE	FALSE	FALSE	FALSE
L5/6-NP	ENSMUSG00000074024	4632427E13Rik	0.374065	0.299	0.356	384	genotypehet	0.250429	0.352778	0.00558525	1	2.25296	NS	FALSE	FALSE	FALSE	FALSE	FALSE	FALSE	FALSE	FALSE
L5/6-NP	ENSMUSG00000022108	Itm2b	0.375239	0.371	0.421	464	genotypehet	0.245431	0.347864	0.00560668	1	2.25129	NS	TRUE	FALSE	FALSE	FALSE	FALSE	FALSE	FALSE	FALSE
L5/6-NP	ENSMUSG00000002342	Tmem161a	-0.83677	0.11	0.06	99	genotypehet	-0.596197	-0.726927	0.00563984	1	-2.24873	NS	FALSE	FALSE	FALSE	FALSE	FALSE	FALSE	FALSE	FALSE
L5/6-NP	ENSMUSG00000021536	Adcy2	-0.125098	0.981	0.987	1150	genotypehet	-0.0835828	-0.12046	0.00569218	1	-2.24472	NS	FALSE	FALSE	FALSE	FALSE	FALSE	FALSE	FALSE	FALSE
L5/6-NP	ENSMUSG00000028923	Necap2	0.891101	0.074	0.112	109	genotypehet	0.538709	0.694815	0.00569801	1	2.24428	NS	FALSE	FALSE	FALSE	FALSE	FALSE	FALSE	FALSE	FALSE
L5/6-NP	ENSMUSG00000029088	Kcnip4	-0.120384	1	1	1169	genotypehet	-0.0863874	-0.124598	0.0057623	1	-2.2394	NS	FALSE	FALSE	FALSE	FALSE	FALSE	FALSE	FALSE	FALSE
L5/6-NP	ENSMUSG00000046447	Camk2n1	0.395533	0.401	0.483	518	genotypehet	0.236481	0.336581	0.00580262	1	2.23638	NS	TRUE	FALSE	FALSE	FALSE	FALSE	FALSE	FALSE	TRUE
L5/6-NP	ENSMUSG00000039087	Rreb1	0.472819	0.187	0.211	233	genotypehet	0.407976	0.549937	0.00590709	1	2.22863	NS	FALSE	FALSE	FALSE	FALSE	FALSE	FALSE	FALSE	FALSE
L5/6-NP	ENSMUSG00000026473	Glul	0.669292	0.091	0.144	138	genotypehet	0.476926	0.63892	0.00592421	1	2.22737	NS	TRUE	FALSE	FALSE	FALSE	FALSE	FALSE	FALSE	TRUE
L5/6-NP	ENSMUSG00000029814	Igf2bp3	-0.39798	0.44	0.376	476	genotypehet	-0.247711	-0.351313	0.00598221	1	-2.22314	NS	TRUE	FALSE	FALSE	FALSE	FALSE	FALSE	FALSE	FALSE
L5/6-NP	ENSMUSG00000015879	Fam184b	0.555066	0.077	0.11	110	genotypehet	0.51949	0.65045	0.00598546	1	2.2229	NS	FALSE	FALSE	FALSE	FALSE	FALSE	FALSE	FALSE	FALSE
L5/6-NP	ENSMUSG00000090625	Gm20721	-0.658172	0.156	0.1	149	genotypehet	-0.441616	-0.578219	0.00601823	1	-2.22053	NS	FALSE	FALSE	FALSE	FALSE	FALSE	FALSE	FALSE	FALSE
L5/6-NP	ENSMUSG00000051359	Ncald	0.161075	0.779	0.764	902	genotypehet	0.134662	0.193096	0.00610803	1	2.2141	NS	FALSE	FALSE	FALSE	FALSE	FALSE	FALSE	FALSE	FALSE
L5/6-NP	ENSMUSG00000090112	Shprh	0.356319	0.357	0.395	440	genotypehet	0.232775	0.328314	0.00610805	1	2.2141	NS	TRUE	FALSE	FALSE	FALSE	FALSE	FALSE	FALSE	FALSE
L5/6-NP	ENSMUSG00000053279	Aldh1a1	0.588767	0.07	0.117	110	genotypehet	0.544584	0.695783	0.00611527	1	2.21358	NS	FALSE	FALSE	FALSE	FALSE	FALSE	FALSE	FALSE	FALSE
L5/6-NP	ENSMUSG00000028525	Pde4b	-0.139657	0.958	0.958	1120	genotypehet	-0.0949318	-0.136775	0.00616251	1	-2.21024	NS	FALSE	FALSE	FALSE	FALSE	FALSE	FALSE	FALSE	TRUE
L5/6-NP	ENSMUSG00000006958	Chrd	0.723633	0.091	0.142	137	genotypehet	0.501856	0.652981	0.00619459	1	2.20799	NS	TRUE	FALSE	FALSE	FALSE	FALSE	FALSE	FALSE	FALSE
L5/6-NP	ENSMUSG00000031422	Morf4l2	0.567077	0.119	0.172	171	genotypehet	0.411754	0.55241	0.00622297	1	2.206	NS	TRUE	FALSE	FALSE	FALSE	FALSE	FALSE	FALSE	FALSE
L5/6-NP	ENSMUSG00000058388	Phtf1	0.213806	0.41	0.47	515	genotypehet	0.204612	0.289678	0.00625103	1	2.20405	NS	TRUE	FALSE	FALSE	FALSE	FALSE	FALSE	FALSE	FALSE
L5/6-NP	ENSMUSG00000024642	Tle4	-0.148745	0.942	0.92	1088	genotypehet	-0.0947682	-0.136405	0.00625278	1	-2.20393	NS	FALSE	FALSE	FALSE	FALSE	FALSE	FALSE	FALSE	FALSE
L5/6-NP	ENSMUSG00000027447	Cst3	0.313049	0.429	0.513	552	genotypehet	0.265555	0.378556	0.00626114	1	2.20335	NS	TRUE	FALSE	FALSE	FALSE	FALSE	FALSE	FALSE	FALSE
L5/6-NP	ENSMUSG00000026924	Sec16a	0.262896	0.201	0.241	259	genotypehet	0.338053	0.463032	0.00628689	1	2.20156	NS	TRUE	FALSE	FALSE	FALSE	FALSE	FALSE	FALSE	TRUE
L5/6-NP	ENSMUSG00000001089	Luzp1	0.46167	0.282	0.341	365	genotypehet	0.276548	0.388677	0.00636085	1	2.19648	NS	TRUE	FALSE	FALSE	FALSE	FALSE	FALSE	FALSE	FALSE
L5/6-NP	ENSMUSG00000027364	Usp50	-0.40183	0.461	0.353	474	genotypehet	-0.224862	-0.317345	0.00642081	1	-2.19241	NS	FALSE	FALSE	FALSE	FALSE	FALSE	FALSE	FALSE	FALSE
L5/6-NP	ENSMUSG00000086418	Gm13362	-0.569746	0.151	0.1	146	genotypehet	-0.465156	-0.626501	0.00645326	1	-2.19022	NS	FALSE	FALSE	FALSE	FALSE	FALSE	FALSE	FALSE	FALSE
L5/6-NP	ENSMUSG00000026385	Dbi	0.811208	0.079	0.122	118	genotypehet	0.584725	0.786312	0.00647207	1	2.18896	NS	TRUE	FALSE	FALSE	FALSE	FALSE	FALSE	FALSE	FALSE
L5/6-NP	ENSMUSG00000016763	Scube1	0.702461	0.074	0.104	104	genotypehet	0.606337	0.718817	0.00650824	1	2.18654	NS	FALSE	FALSE	FALSE	FALSE	FALSE	FALSE	FALSE	FALSE
L5/6-NP	ENSMUSG00000002014	Ssr4	0.7244	0.14	0.199	199	genotypehet	0.395944	0.547797	0.00652861	1	2.18518	NS	FALSE	FALSE	FALSE	FALSE	FALSE	FALSE	FALSE	FALSE
L5/6-NP	ENSMUSG00000026131	Dst	0.154776	0.953	0.952	1113	genotypehet	0.0915697	0.131727	0.00659414	1	2.18084	NS	FALSE	FALSE	FALSE	FALSE	FALSE	FALSE	FALSE	TRUE
L5/6-NP	ENSMUSG00000039519	Cyp7b1	-0.279674	0.518	0.446	563	genotypehet	-0.225604	-0.322493	0.00663554	1	-2.17812	NS	FALSE	FALSE	FALSE	FALSE	FALSE	FALSE	FALSE	FALSE
L5/6-NP	ENSMUSG00000014602	Kif1a	0.230436	0.601	0.644	728	genotypehet	0.174408	0.248747	0.0066541	1	2.17691	NS	TRUE	FALSE	TRUE	FALSE	FALSE	FALSE	FALSE	TRUE
L5/6-NP	ENSMUSG00000024211	Grm8	-0.096796	0.958	0.968	1126	genotypehet	-0.0863804	-0.124467	0.00667179	1	-2.17576	NS	FALSE	FALSE	FALSE	FALSE	FALSE	FALSE	FALSE	FALSE
L5/6-NP	ENSMUSG00000064061	Dzip3	0.244287	0.508	0.56	625	genotypehet	0.186669	0.265865	0.00669736	1	2.1741	NS	TRUE	FALSE	FALSE	FALSE	FALSE	FALSE	FALSE	FALSE
L5/6-NP	ENSMUSG00000016252	Atp5e	0.987048	0.06	0.114	102	genotypehet	0.587757	0.765008	0.0067365	1	2.17157	NS	TRUE	FALSE	FALSE	FALSE	FALSE	FALSE	FALSE	FALSE
L5/6-NP	ENSMUSG00000040133	Gpr176	0.709269	0.133	0.172	179	genotypehet	0.430808	0.589432	0.00674384	1	2.17109	NS	TRUE	FALSE	FALSE	FALSE	FALSE	FALSE	FALSE	FALSE
L5/6-NP	ENSMUSG00000036278	Macrod1	0.286215	0.303	0.351	383	genotypehet	0.282388	0.396293	0.00675817	1	2.17017	NS	FALSE	FALSE	FALSE	FALSE	FALSE	FALSE	FALSE	FALSE
L5/6-NP	ENSMUSG00000021171	Esyt2	-0.222668	0.674	0.605	747	genotypehet	-0.150697	-0.215406	0.00678712	1	-2.16831	NS	TRUE	FALSE	FALSE	FALSE	FALSE	FALSE	FALSE	FALSE
L5/6-NP	ENSMUSG00000042473	Tbc1d8b	-0.537339	0.163	0.102	154	genotypehet	-0.425763	-0.57525	0.00687852	1	-2.16251	NS	FALSE	FALSE	FALSE	FALSE	FALSE	FALSE	FALSE	FALSE
L5/6-NP	ENSMUSG00000035847	Ids	0.654086	0.086	0.124	123	genotypehet	0.529324	0.692116	0.00701049	1	2.15425	NS	FALSE	FALSE	FALSE	FALSE	FALSE	FALSE	FALSE	TRUE
L5/6-NP	ENSMUSG00000025486	Sirt3	0.536115	0.152	0.201	207	genotypehet	0.388763	0.531529	0.00702306	1	2.15347	NS	FALSE	FALSE	FALSE	FALSE	FALSE	FALSE	FALSE	FALSE
L5/6-NP	ENSMUSG00000002897	Il17ra	1.00336	0.067	0.105	101	genotypehet	0.55086	0.687828	0.00702308	1	2.15347	NS	FALSE	FALSE	FALSE	FALSE	FALSE	FALSE	FALSE	FALSE
L5/6-NP	ENSMUSG00000040276	Pacsin1	0.268728	0.758	0.778	898	genotypehet	0.15093	0.216335	0.0070421	1	2.1523	NS	FALSE	FALSE	FALSE	FALSE	FALSE	FALSE	FALSE	FALSE
L5/6-NP	ENSMUSG00000025035	Arl3	0.35988	0.354	0.431	460	genotypehet	0.23404	0.33061	0.00711164	1	2.14803	NS	TRUE	FALSE	FALSE	FALSE	FALSE	FALSE	FALSE	FALSE
L5/6-NP	ENSMUSG00000020599	Rgs9	0.279659	0.123	0.156	163	genotypehet	0.405803	0.532695	0.00711991	1	2.14753	NS	FALSE	FALSE	FALSE	FALSE	FALSE	FALSE	FALSE	FALSE
L5/6-NP	ENSMUSG00000024548	Setbp1	-0.122867	0.879	0.868	1021	genotypehet	-0.102162	-0.146827	0.00717852	1	-2.14397	NS	TRUE	FALSE	FALSE	FALSE	FALSE	FALSE	FALSE	FALSE
L5/6-NP	ENSMUSG00000024429	Gnl1	0.778927	0.067	0.12	110	genotypehet	0.56288	0.72266	0.00719448	1	2.143	NS	TRUE	FALSE	FALSE	FALSE	FALSE	FALSE	FALSE	FALSE
L5/6-NP	ENSMUSG00000046178	Nxph1	-0.162884	0.869	0.883	1024	genotypehet	-0.133201	-0.192022	0.00722984	1	-2.14087	NS	FALSE	FALSE	FALSE	FALSE	FALSE	FALSE	FALSE	FALSE
L5/6-NP	ENSMUSG00000032735	Ablim3	0.337082	0.322	0.346	391	genotypehet	0.244352	0.344205	0.00726374	1	2.13884	NS	FALSE	FALSE	FALSE	FALSE	FALSE	FALSE	FALSE	FALSE
L5/6-NP	ENSMUSG00000025189	Cnnm1	0.516641	0.207	0.263	275	genotypehet	0.313855	0.431679	0.00726618	1	2.13869	NS	FALSE	FALSE	FALSE	FALSE	FALSE	FALSE	FALSE	FALSE
L5/6-NP	ENSMUSG00000075415	Fnbp1	0.207741	0.56	0.604	681	genotypehet	0.175341	0.249903	0.00730878	1	2.13616	NS	FALSE	FALSE	FALSE	FALSE	FALSE	FALSE	FALSE	FALSE
L5/6-NP	ENSMUSG00000097330	Gm26672	-0.410659	0.396	0.306	409	genotypehet	-0.258237	-0.362327	0.00731008	1	-2.13608	NS	FALSE	FALSE	FALSE	FALSE	FALSE	FALSE	FALSE	FALSE
L5/6-NP	ENSMUSG00000035407	Kank4	0.314196	0.175	0.209	225	genotypehet	0.357283	0.480722	0.00734775	1	2.13385	NS	FALSE	FALSE	FALSE	FALSE	FALSE	FALSE	FALSE	FALSE
L5/6-NP	ENSMUSG00000029735	Tpk1	0.41557	0.257	0.314	335	genotypehet	0.269054	0.378418	0.00740325	1	2.13058	NS	TRUE	FALSE	FALSE	FALSE	FALSE	FALSE	FALSE	FALSE
L5/6-NP	ENSMUSG00000045128	Rpl18a	0.844935	0.07	0.122	113	genotypehet	0.561822	0.734777	0.00743353	1	2.12881	NS	TRUE	FALSE	FALSE	FALSE	FALSE	FALSE	FALSE	FALSE
L5/6-NP	ENSMUSG00000020250	Txnrd1	0.612992	0.081	0.12	118	genotypehet	0.507855	0.657839	0.00743653	1	2.12863	NS	FALSE	FALSE	FALSE	FALSE	FALSE	FALSE	FALSE	FALSE
L5/6-NP	ENSMUSG00000035168	Tanc1	0.778401	0.116	0.157	160	genotypehet	0.446377	0.587421	0.00747142	1	2.1266	NS	FALSE	FALSE	FALSE	FALSE	FALSE	FALSE	FALSE	FALSE
L5/6-NP	ENSMUSG00000029563	Foxp2	-0.302282	0.609	0.495	644	genotypehet	-0.18769	-0.268244	0.00750453	1	-2.12468	NS	FALSE	TRUE	FALSE	FALSE	FALSE	FALSE	FALSE	FALSE
L5/6-NP	ENSMUSG00000034958	Atcay	0.22861	0.497	0.55	613	genotypehet	0.187037	0.265712	0.00761729	1	2.1182	NS	FALSE	FALSE	FALSE	FALSE	FALSE	FALSE	FALSE	FALSE
L5/6-NP	ENSMUSG00000031292	Cdkl5	-0.117471	0.669	0.629	758	genotypehet	-0.151854	-0.217164	0.00764155	1	-2.11682	NS	FALSE	FALSE	TRUE	FALSE	FALSE	FALSE	FALSE	TRUE
L5/6-NP	ENSMUSG00000021248	Tmed10	0.403546	0.196	0.222	245	genotypehet	0.325862	0.451582	0.00767234	1	2.11507	NS	TRUE	FALSE	FALSE	FALSE	FALSE	FALSE	FALSE	FALSE
L5/6-NP	ENSMUSG00000064351	mt-Co1	0.405716	0.413	0.498	534	genotypehet	0.24724	0.352836	0.00768976	1	2.11409	NS	FALSE	FALSE	FALSE	FALSE	FALSE	FALSE	FALSE	FALSE
L5/6-NP	ENSMUSG00000020387	Jade2	0.737575	0.081	0.119	117	genotypehet	0.528318	0.680634	0.00776246	1	2.11	NS	TRUE	FALSE	FALSE	FALSE	FALSE	FALSE	FALSE	FALSE
L5/6-NP	ENSMUSG00000102758	Naaladl2	-0.156192	0.758	0.711	858	genotypehet	-0.143161	-0.205589	0.00777873	1	-2.10909	NS	TRUE	FALSE	FALSE	FALSE	FALSE	FALSE	FALSE	FALSE
L5/6-NP	ENSMUSG00000007097	Atp1a2	0.550048	0.114	0.159	160	genotypehet	0.451921	0.609445	0.00779096	1	2.10841	NS	FALSE	FALSE	FALSE	FALSE	FALSE	FALSE	FALSE	TRUE
L5/6-NP	ENSMUSG00000035901	Dennd5a	0.214879	0.347	0.358	412	genotypehet	0.239271	0.3367	0.00779297	1	2.1083	NS	TRUE	FALSE	FALSE	FALSE	FALSE	FALSE	FALSE	TRUE
L5/6-NP	ENSMUSG00000033105	Lss	-0.556262	0.163	0.095	150	genotypehet	-0.4711	-0.624662	0.00781992	1	-2.1068	NS	FALSE	FALSE	FALSE	FALSE	FALSE	FALSE	FALSE	FALSE
L5/6-NP	ENSMUSG00000000555	Itga5	0.663355	0.079	0.119	116	genotypehet	0.534652	0.700135	0.00786775	1	2.10415	NS	FALSE	FALSE	FALSE	FALSE	FALSE	FALSE	FALSE	FALSE
L5/6-NP	ENSMUSG00000019432	Ddx39b	-0.307196	0.426	0.333	442	genotypehet	-0.228103	-0.320964	0.00790982	1	-2.10183	NS	TRUE	FALSE	FALSE	FALSE	FALSE	FALSE	FALSE	FALSE
L5/6-NP	ENSMUSG00000060771	Tsga10	0.397153	0.193	0.249	259	genotypehet	0.309021	0.42759	0.00811875	1	2.09051	NS	FALSE	FALSE	FALSE	FALSE	FALSE	FALSE	FALSE	FALSE
L5/6-NP	ENSMUSG00000027624	Epb41l1	0.157717	0.716	0.721	840	genotypehet	0.148505	0.21241	0.00817946	1	2.08728	NS	FALSE	FALSE	FALSE	FALSE	FALSE	FALSE	FALSE	FALSE
L5/6-NP	ENSMUSG00000001774	Chordc1	0.489875	0.235	0.286	305	genotypehet	0.281457	0.388431	0.00818753	1	2.08685	NS	TRUE	FALSE	FALSE	FALSE	FALSE	FALSE	FALSE	FALSE
L5/6-NP	ENSMUSG00000059203	Il1rapl2	-0.529702	0.266	0.289	325	genotypehet	-0.614709	-0.873592	0.00825061	1	-2.08351	NS	FALSE	FALSE	FALSE	FALSE	FALSE	FALSE	FALSE	FALSE
L5/6-NP	ENSMUSG00000020900	Myh10	0.32117	0.419	0.475	523	genotypehet	0.197908	0.280531	0.00834792	1	2.07842	NS	TRUE	FALSE	FALSE	FALSE	FALSE	FALSE	FALSE	TRUE
L5/6-NP	ENSMUSG00000003410	Elavl3	0.167104	0.771	0.788	911	genotypehet	0.146498	0.209946	0.00843601	1	2.07386	NS	TRUE	TRUE	FALSE	FALSE	FALSE	FALSE	FALSE	FALSE
L5/6-NP	ENSMUSG00000042359	Osbpl6	0.131502	0.823	0.839	972	genotypehet	0.113871	0.163494	0.00843754	1	2.07378	NS	FALSE	FALSE	FALSE	FALSE	FALSE	FALSE	FALSE	FALSE
L5/6-NP	ENSMUSG00000092341	Malat1	-0.11666	1	1	1169	genotypehet	-0.0700724	-0.101089	0.00846104	1	-2.07258	NS	TRUE	FALSE	FALSE	FALSE	FALSE	FALSE	FALSE	FALSE
L5/6-NP	ENSMUSG00000015656	Hspa8	0.479864	0.112	0.156	157	genotypehet	0.428378	0.575315	0.0084647	1	2.07239	NS	TRUE	FALSE	FALSE	FALSE	FALSE	FALSE	FALSE	FALSE
L5/6-NP	ENSMUSG00000030621	Me3	0.242224	0.683	0.717	819	genotypehet	0.149164	0.213674	0.00854358	1	2.06836	NS	FALSE	FALSE	FALSE	FALSE	FALSE	FALSE	FALSE	FALSE
L5/6-NP	ENSMUSG00000026204	Ptprn	0.181793	0.748	0.761	882	genotypehet	0.145255	0.20795	0.00859778	1	2.06561	NS	FALSE	FALSE	FALSE	FALSE	FALSE	FALSE	FALSE	FALSE
L5/6-NP	ENSMUSG00000041360	Pum3	0.810069	0.098	0.149	145	genotypehet	0.4364	0.573682	0.00860692	1	2.06515	NS	FALSE	FALSE	FALSE	FALSE	FALSE	FALSE	FALSE	FALSE
L5/6-NP	ENSMUSG00000039542	Ncam1	-0.11846	0.974	0.963	1132	genotypehet	-0.0727091	-0.10468	0.0086239	1	-2.0643	NS	TRUE	FALSE	FALSE	FALSE	FALSE	FALSE	FALSE	TRUE
L5/6-NP	ENSMUSG00000023965	Fbxl17	-0.0734071	0.895	0.885	1040	genotypehet	-0.0918763	-0.132108	0.00865175	1	-2.0629	NS	TRUE	FALSE	FALSE	FALSE	FALSE	FALSE	FALSE	FALSE
L5/6-NP	ENSMUSG00000052572	Dlg2	-0.106752	0.998	1	1168	genotypehet	-0.0465098	-0.0670728	0.00866842	1	-2.06206	NS	FALSE	FALSE	FALSE	FALSE	FALSE	FALSE	FALSE	TRUE
L5/6-NP	ENSMUSG00000064115	Cadm2	-0.114816	0.996	0.998	1166	genotypehet	-0.0748299	-0.107872	0.0086945	1	-2.06076	NS	FALSE	FALSE	FALSE	FALSE	FALSE	FALSE	FALSE	FALSE
L5/6-NP	ENSMUSG00000110195	Pde2a	0.3139	0.646	0.667	768	genotypehet	0.156766	0.224115	0.00872735	1	2.05912	NS	FALSE	FALSE	FALSE	FALSE	FALSE	FALSE	FALSE	TRUE
L5/6-NP	ENSMUSG00000032479	Map4	0.321846	0.401	0.452	499	genotypehet	0.216265	0.306215	0.00873415	1	2.05878	NS	TRUE	FALSE	FALSE	FALSE	FALSE	FALSE	FALSE	TRUE
L5/6-NP	ENSMUSG00000007908	Hmgcll1	-0.310539	0.602	0.533	663	genotypehet	-0.163043	-0.232491	0.00876911	1	-2.05704	NS	FALSE	FALSE	FALSE	FALSE	FALSE	FALSE	FALSE	FALSE
L5/6-NP	ENSMUSG00000003352	Cacnb3	0.815835	0.089	0.139	134	genotypehet	0.489089	0.653157	0.00883824	1	2.05363	NS	TRUE	FALSE	FALSE	FALSE	FALSE	FALSE	FALSE	TRUE
L5/6-NP	ENSMUSG00000073147	5031425E22Rik	0.38701	0.352	0.42	452	genotypehet	0.224262	0.317533	0.00888259	1	2.05146	NS	TRUE	FALSE	FALSE	FALSE	FALSE	FALSE	FALSE	FALSE
L5/6-NP	ENSMUSG00000029922	Mkrn1	0.66938	0.166	0.209	220	genotypehet	0.340356	0.459984	0.00888857	1	2.05117	NS	FALSE	FALSE	FALSE	FALSE	FALSE	FALSE	FALSE	FALSE
L5/6-NP	ENSMUSG00000017679	Ttpal	0.534591	0.075	0.114	111	genotypehet	0.493885	0.621662	0.00905557	1	2.04308	NS	FALSE	FALSE	FALSE	FALSE	FALSE	FALSE	FALSE	FALSE
L5/6-NP	ENSMUSG00000042348	Arl15	0.254225	0.48	0.508	578	genotypehet	0.195129	0.277476	0.00914806	1	2.03867	NS	FALSE	FALSE	FALSE	FALSE	FALSE	FALSE	FALSE	FALSE
L5/6-NP	ENSMUSG00000035126	Dnai4	0.468734	0.165	0.219	225	genotypehet	0.329594	0.449455	0.00916056	1	2.03808	NS	FALSE	FALSE	FALSE	FALSE	FALSE	FALSE	FALSE	FALSE
L5/6-NP	ENSMUSG00000027784	Ppm1l	-0.137747	0.881	0.873	1025	genotypehet	-0.115896	-0.166716	0.009197	1	-2.03635	NS	FALSE	FALSE	FALSE	FALSE	FALSE	FALSE	FALSE	FALSE
L5/6-NP	ENSMUSG00000029632	Ndufa4	0.599807	0.156	0.224	223	genotypehet	0.358279	0.492795	0.00923747	1	2.03445	NS	TRUE	FALSE	FALSE	FALSE	FALSE	FALSE	FALSE	FALSE
L5/6-NP	ENSMUSG00000048251	Bcl11b	0.182615	0.718	0.766	868	genotypehet	0.144227	0.206805	0.00924744	1	2.03398	NS	TRUE	FALSE	FALSE	FALSE	FALSE	FALSE	FALSE	FALSE
L5/6-NP	ENSMUSG00000022354	Ndufb9	0.563953	0.165	0.222	227	genotypehet	0.362878	0.501991	0.00940242	1	2.02676	NS	FALSE	FALSE	FALSE	FALSE	FALSE	FALSE	FALSE	FALSE
L5/6-NP	ENSMUSG00000035202	Lars2	0.416359	0.285	0.361	379	genotypehet	0.250587	0.34985	0.00941009	1	2.02641	NS	TRUE	FALSE	FALSE	FALSE	FALSE	FALSE	FALSE	TRUE
L5/6-NP	ENSMUSG00000022307	Oxr1	-0.174423	0.944	0.935	1098	genotypehet	-0.0973888	-0.1402	0.00941567	1	-2.02615	NS	TRUE	FALSE	FALSE	FALSE	FALSE	FALSE	FALSE	TRUE
L5/6-NP	ENSMUSG00000006010	Odr4	0.587704	0.105	0.137	142	genotypehet	0.432587	0.56617	0.00943816	1	2.02511	NS	TRUE	FALSE	FALSE	FALSE	FALSE	FALSE	FALSE	FALSE
L5/6-NP	ENSMUSG00000057914	Cacnb2	-0.152779	0.849	0.829	981	genotypehet	-0.108763	-0.156264	0.00944551	1	-2.02477	NS	FALSE	FALSE	FALSE	FALSE	FALSE	FALSE	FALSE	FALSE
L5/6-NP	ENSMUSG00000007892	Rplp1	0.409349	0.187	0.263	264	genotypehet	0.34506	0.485422	0.00949295	1	2.0226	NS	TRUE	FALSE	FALSE	FALSE	FALSE	FALSE	FALSE	FALSE
L5/6-NP	ENSMUSG00000025855	Prkar1b	0.266863	0.447	0.493	550	genotypehet	0.19213	0.272081	0.00952361	1	2.0212	NS	FALSE	FALSE	FALSE	FALSE	FALSE	FALSE	FALSE	FALSE
L5/6-NP	ENSMUSG00000022142	Nup155	-0.530428	0.152	0.104	149	genotypehet	-0.412402	-0.543584	0.00956974	1	-2.0191	NS	FALSE	TRUE	FALSE	FALSE	FALSE	FALSE	FALSE	FALSE
L5/6-NP	ENSMUSG00000037656	Slc20a2	0.443042	0.152	0.192	202	genotypehet	0.350578	0.479269	0.00960031	1	2.01771	NS	TRUE	FALSE	FALSE	FALSE	FALSE	FALSE	FALSE	FALSE
L5/6-NP	ENSMUSG00000045658	Pid1	-0.251381	0.881	0.834	1002	genotypehet	-0.119968	-0.172576	0.00961933	1	-2.01686	NS	TRUE	FALSE	FALSE	FALSE	FALSE	FALSE	FALSE	FALSE
L5/6-NP	ENSMUSG00000024073	Birc6	0.170301	0.795	0.796	930	genotypehet	0.123118	0.176476	0.00963438	1	2.01618	NS	TRUE	FALSE	FALSE	FALSE	FALSE	FALSE	FALSE	TRUE
L5/6-NP	ENSMUSG00000097282	5031415H12Rik	0.750127	0.082	0.122	120	genotypehet	0.508788	0.656808	0.00977094	1	2.01006	NS	FALSE	FALSE	FALSE	FALSE	FALSE	FALSE	FALSE	FALSE
L5/6-NP	ENSMUSG00000002984	Tomm40	0.354441	0.301	0.349	381	genotypehet	0.249807	0.349191	0.0098206	1	2.00786	NS	FALSE	FALSE	FALSE	FALSE	FALSE	FALSE	FALSE	FALSE
L5/6-NP	ENSMUSG00000027273	Snap25	0.127856	0.963	0.96	1124	genotypehet	0.0775923	0.1117	0.00993219	1	2.00296	NS	TRUE	FALSE	FALSE	FALSE	FALSE	FALSE	FALSE	TRUE
L5/6-NP	ENSMUSG00000039943	Plcb4	-0.217801	0.629	0.572	701	genotypehet	-0.17091	-0.244194	0.00993379	1	-2.00289	NS	FALSE	FALSE	FALSE	FALSE	FALSE	FALSE	FALSE	FALSE
L5/6-NP	ENSMUSG00000028693	Nasp	-0.440856	0.207	0.145	205	genotypehet	-0.37027	-0.502168	0.00999879	1	-2.00005	NS	TRUE	FALSE	FALSE	FALSE	FALSE	FALSE	FALSE	FALSE
L5/6-NP	ENSMUSG00000035236	Scai	-0.0764548	0.944	0.938	1100	genotypehet	-0.0878016	-0.126388	0.0100097	1	-1.99958	NS	TRUE	FALSE	FALSE	FALSE	FALSE	FALSE	FALSE	FALSE
L5/6-NP	ENSMUSG00000003949	Hlf	0.374929	0.538	0.579	653	genotypehet	0.169824	0.241713	0.0100743	1	1.99678	NS	FALSE	FALSE	FALSE	FALSE	FALSE	FALSE	FALSE	FALSE
L5/6-NP	ENSMUSG00000054280	Prr14l	0.38718	0.429	0.458	519	genotypehet	0.207642	0.294198	0.0101071	1	1.99537	NS	TRUE	FALSE	FALSE	FALSE	FALSE	FALSE	FALSE	FALSE
L5/6-NP	ENSMUSG00000062115	Rai1	0.293186	0.364	0.38	435	genotypehet	0.229977	0.322837	0.0101744	1	1.99249	NS	TRUE	TRUE	FALSE	FALSE	FALSE	FALSE	FALSE	FALSE
L5/6-NP	ENSMUSG00000030086	Chchd6	0.327685	0.396	0.43	483	genotypehet	0.201019	0.284102	0.0101973	1	1.99151	NS	FALSE	FALSE	FALSE	FALSE	FALSE	FALSE	FALSE	FALSE
L5/6-NP	ENSMUSG00000044783	Hjurp	0.389461	0.289	0.338	367	genotypehet	0.256487	0.359275	0.0102271	1	1.99025	NS	TRUE	FALSE	FALSE	FALSE	FALSE	FALSE	FALSE	FALSE
L5/6-NP	ENSMUSG00000041540	Sox5	-0.137472	0.954	0.948	1112	genotypehet	-0.0904224	-0.130185	0.0102566	1	-1.989	NS	TRUE	FALSE	FALSE	FALSE	FALSE	FALSE	FALSE	FALSE
L5/6-NP	ENSMUSG00000042460	C1galt1	-0.590312	0.259	0.187	260	genotypehet	-0.300102	-0.417199	0.0103611	1	-1.98459	NS	FALSE	FALSE	FALSE	FALSE	FALSE	FALSE	FALSE	FALSE
L5/6-NP	ENSMUSG00000099718	Gm2087	-1.21629	0.116	0.067	106	genotypehet	-0.554604	-0.707806	0.0104047	1	-1.98277	NS	FALSE	FALSE	FALSE	FALSE	FALSE	FALSE	FALSE	FALSE
L5/6-NP	ENSMUSG00000014554	Dguok	0.475459	0.128	0.164	171	genotypehet	0.377728	0.514025	0.0104483	1	1.98095	NS	FALSE	FALSE	FALSE	FALSE	FALSE	FALSE	FALSE	FALSE
L5/6-NP	ENSMUSG00000026797	Stxbp1	0.265006	0.634	0.645	748	genotypehet	0.159084	0.227304	0.0104872	1	1.97934	NS	TRUE	TRUE	TRUE	FALSE	FALSE	FALSE	FALSE	TRUE
L5/6-NP	ENSMUSG00000022672	Prkdc	0.432602	0.291	0.321	358	genotypehet	0.242602	0.339795	0.0104998	1	1.97882	NS	FALSE	FALSE	FALSE	FALSE	FALSE	FALSE	FALSE	FALSE
L5/6-NP	ENSMUSG00000020866	Cacna1g	0.510585	0.254	0.296	322	genotypehet	0.271372	0.375592	0.0105022	1	1.97872	NS	FALSE	FALSE	FALSE	TRUE	TRUE	FALSE	FALSE	TRUE
L5/6-NP	ENSMUSG00000099481	Xndc1	0.582915	0.172	0.231	236	genotypehet	0.321671	0.442147	0.01055	1	1.97675	NS	FALSE	FALSE	FALSE	FALSE	FALSE	FALSE	FALSE	FALSE
L5/6-NP	ENSMUSG00000039202	Abhd2	0.224104	0.217	0.263	281	genotypehet	0.292641	0.405698	0.0105813	1	1.97546	NS	FALSE	FALSE	FALSE	FALSE	FALSE	FALSE	FALSE	FALSE
L5/6-NP	ENSMUSG00000097767	Miat	0.155158	0.657	0.687	786	genotypehet	0.146304	0.209237	0.010593	1	1.97498	NS	FALSE	FALSE	FALSE	FALSE	FALSE	FALSE	FALSE	FALSE
L5/6-NP	ENSMUSG00000039706	Ldb2	-0.173487	0.937	0.891	1068	genotypehet	-0.0934037	-0.134346	0.010595	1	-1.9749	NS	FALSE	FALSE	FALSE	FALSE	FALSE	FALSE	FALSE	FALSE
L5/6-NP	ENSMUSG00000032087	Dscaml1	0.417891	0.112	0.135	145	genotypehet	0.46351	0.60654	0.0107371	1	1.96911	NS	FALSE	FALSE	FALSE	FALSE	FALSE	FALSE	FALSE	TRUE
L5/6-NP	ENSMUSG00000039031	Arhgap18	0.240086	0.133	0.162	173	genotypehet	0.40767	0.543346	0.0107573	1	1.9683	NS	FALSE	FALSE	FALSE	FALSE	FALSE	FALSE	FALSE	FALSE
L5/6-NP	ENSMUSG00000025475	Adgra1	0.353801	0.389	0.426	477	genotypehet	0.213943	0.303032	0.0107758	1	1.96755	NS	FALSE	FALSE	FALSE	FALSE	FALSE	FALSE	FALSE	FALSE
L5/6-NP	ENSMUSG00000040606	Kazn	-0.258064	0.48	0.405	516	genotypehet	-0.205805	-0.290637	0.0108053	1	-1.96636	NS	FALSE	FALSE	FALSE	FALSE	FALSE	FALSE	FALSE	FALSE
L5/6-NP	ENSMUSG00000061589	Dot1l	-0.319352	0.384	0.294	395	genotypehet	-0.244942	-0.343296	0.0108247	1	-1.96558	NS	TRUE	FALSE	FALSE	FALSE	FALSE	FALSE	FALSE	TRUE
L5/6-NP	ENSMUSG00000036528	Ppfibp2	0.566383	0.067	0.104	100	genotypehet	0.548196	0.69476	0.0108594	1	1.96419	NS	FALSE	FALSE	FALSE	TRUE	FALSE	FALSE	FALSE	FALSE
L5/6-NP	ENSMUSG00000053436	Mapk14	-0.273845	0.501	0.42	537	genotypehet	-0.192217	-0.272058	0.0108615	1	-1.96411	NS	TRUE	FALSE	FALSE	FALSE	FALSE	FALSE	FALSE	FALSE
L5/6-NP	ENSMUSG00000071072	Ptges3	-0.550702	0.177	0.112	168	genotypehet	-0.376332	-0.507332	0.0109108	1	-1.96214	NS	TRUE	FALSE	FALSE	FALSE	FALSE	FALSE	FALSE	FALSE
L5/6-NP	ENSMUSG00000053310	Nrgn	0.328706	0.447	0.493	550	genotypehet	0.20913	0.297464	0.0109137	1	1.96203	NS	FALSE	FALSE	FALSE	FALSE	FALSE	FALSE	FALSE	TRUE
L5/6-NP	ENSMUSG00000024750	Zfand5	0.452663	0.186	0.247	254	genotypehet	0.320167	0.44415	0.0109302	1	1.96137	NS	TRUE	FALSE	FALSE	FALSE	FALSE	FALSE	FALSE	FALSE
L5/6-NP	ENSMUSG00000050812	Ecpas	0.203245	0.68	0.712	814	genotypehet	0.131381	0.187911	0.0109471	1	1.9607	NS	TRUE	FALSE	FALSE	FALSE	FALSE	FALSE	FALSE	FALSE
L5/6-NP	ENSMUSG00000040111	Gramd1b	0.14017	0.62	0.617	723	genotypehet	0.159985	0.228316	0.0109669	1	1.95992	NS	FALSE	FALSE	FALSE	FALSE	FALSE	FALSE	FALSE	TRUE
L5/6-NP	ENSMUSG00000035885	Cox8a	0.55774	0.291	0.366	385	genotypehet	0.281241	0.399133	0.0110271	1	1.95754	NS	TRUE	FALSE	FALSE	FALSE	FALSE	FALSE	FALSE	FALSE
L5/6-NP	ENSMUSG00000042558	Adprs	0.555853	0.063	0.105	99	genotypehet	0.54897	0.69021	0.0110831	1	1.95534	NS	TRUE	FALSE	FALSE	FALSE	FALSE	FALSE	FALSE	FALSE
L5/6-NP	ENSMUSG00000028246	Faxc	-0.508487	0.284	0.221	294	genotypehet	-0.267021	-0.373134	0.0111447	1	-1.95293	NS	TRUE	FALSE	FALSE	FALSE	FALSE	FALSE	FALSE	FALSE
L5/6-NP	ENSMUSG00000032332	Col12a1	-0.190785	0.483	0.413	523	genotypehet	-0.211665	-0.301859	0.0111509	1	-1.95269	NS	FALSE	FALSE	FALSE	FALSE	FALSE	FALSE	FALSE	FALSE
L5/6-NP	ENSMUSG00000039713	Plekhg5	0.409318	0.193	0.236	251	genotypehet	0.309664	0.428077	0.0111613	1	1.95228	NS	FALSE	FALSE	FALSE	FALSE	FALSE	FALSE	FALSE	FALSE
L5/6-NP	ENSMUSG00000037287	Tbcel	0.254318	0.31	0.343	382	genotypehet	0.238782	0.333786	0.011209	1	1.95043	NS	TRUE	FALSE	FALSE	FALSE	FALSE	FALSE	FALSE	FALSE
L5/6-NP	ENSMUSG00000061601	Pclo	-0.0874075	0.972	0.955	1126	genotypehet	-0.0729358	-0.104999	0.0113906	1	-1.94345	NS	FALSE	FALSE	FALSE	FALSE	FALSE	FALSE	FALSE	TRUE
L5/6-NP	ENSMUSG00000026764	Kif5c	0.230404	0.718	0.764	867	genotypehet	0.128124	0.183518	0.0114234	1	1.9422	NS	FALSE	FALSE	FALSE	FALSE	FALSE	FALSE	FALSE	TRUE
L5/6-NP	ENSMUSG00000036298	Slc2a13	-0.204494	0.834	0.823	968	genotypehet	-0.117492	-0.16883	0.0114254	1	-1.94213	NS	FALSE	FALSE	FALSE	FALSE	FALSE	FALSE	FALSE	FALSE
L5/6-NP	ENSMUSG00000024617	Camk2a	0.170798	0.821	0.828	964	genotypehet	0.12153	0.174456	0.0114818	1	1.93999	NS	FALSE	FALSE	FALSE	FALSE	FALSE	FALSE	FALSE	TRUE
L5/6-NP	ENSMUSG00000024614	Tmx3	0.472269	0.285	0.341	367	genotypehet	0.247352	0.346084	0.0115213	1	1.9385	NS	FALSE	FALSE	FALSE	FALSE	FALSE	FALSE	FALSE	FALSE
L5/6-NP	ENSMUSG00000064293	Cntn4	-0.220708	0.814	0.821	956	genotypehet	-0.203081	-0.292222	0.0115619	1	-1.93697	NS	FALSE	FALSE	FALSE	FALSE	FALSE	FALSE	FALSE	FALSE
L5/6-NP	ENSMUSG00000044533	Rps2	0.557017	0.156	0.216	218	genotypehet	0.353818	0.491717	0.0116235	1	1.93466	NS	FALSE	FALSE	FALSE	FALSE	FALSE	FALSE	FALSE	FALSE
L5/6-NP	ENSMUSG00000025026	Add3	0.336102	0.25	0.271	305	genotypehet	0.277978	0.386394	0.0116899	1	1.93219	NS	FALSE	FALSE	FALSE	FALSE	FALSE	FALSE	FALSE	FALSE
L5/6-NP	ENSMUSG00000034333	Zbed4	-0.725024	0.103	0.062	96	genotypehet	-0.532294	-0.676078	0.0117514	1	-1.92991	NS	FALSE	FALSE	FALSE	FALSE	FALSE	FALSE	FALSE	FALSE
L5/6-NP	ENSMUSG00000032773	Chrm1	0.45086	0.17	0.196	214	genotypehet	0.338828	0.461795	0.0119368	1	1.92311	NS	FALSE	FALSE	FALSE	FALSE	FALSE	FALSE	FALSE	FALSE
L5/6-NP	ENSMUSG00000028565	Nfia	-0.424032	0.324	0.229	322	genotypehet	-0.27568	-0.386869	0.0119427	1	-1.9229	NS	FALSE	FALSE	FALSE	FALSE	FALSE	TRUE	FALSE	FALSE
L5/6-NP	ENSMUSG00000020893	Per1	0.715545	0.086	0.124	123	genotypehet	0.493762	0.652093	0.0121271	1	1.91624	NS	FALSE	FALSE	FALSE	FALSE	FALSE	FALSE	FALSE	TRUE
L5/6-NP	ENSMUSG00000040462	Os9	0.332662	0.14	0.186	191	genotypehet	0.381926	0.513883	0.0121298	1	1.91615	NS	FALSE	FALSE	FALSE	FALSE	FALSE	FALSE	FALSE	FALSE
L5/6-NP	ENSMUSG00000001211	Agpat3	0.271624	0.296	0.366	388	genotypehet	0.236018	0.330168	0.0121468	1	1.91554	NS	TRUE	FALSE	FALSE	FALSE	FALSE	FALSE	FALSE	TRUE
L5/6-NP	ENSMUSG00000017561	Crlf3	-0.555862	0.144	0.1	142	genotypehet	-0.41305	-0.551548	0.0121881	1	-1.91406	NS	FALSE	FALSE	FALSE	FALSE	FALSE	FALSE	FALSE	FALSE
L5/6-NP	ENSMUSG00000049550	Clip1	0.168425	0.583	0.597	690	genotypehet	0.162234	0.231215	0.0122823	1	1.91072	NS	TRUE	FALSE	FALSE	FALSE	FALSE	FALSE	FALSE	FALSE
L5/6-NP	ENSMUSG00000052459	Atp6v1a	0.438606	0.32	0.341	387	genotypehet	0.22467	0.315644	0.0123244	1	1.90924	NS	TRUE	FALSE	FALSE	FALSE	FALSE	FALSE	FALSE	FALSE
L5/6-NP	ENSMUSG00000029763	Exoc4	-0.0765674	0.921	0.916	1074	genotypehet	-0.0823981	-0.118545	0.0123885	1	-1.90698	NS	TRUE	FALSE	FALSE	FALSE	FALSE	FALSE	FALSE	FALSE
L5/6-NP	ENSMUSG00000020463	Ppp4r3b	-0.348797	0.401	0.331	427	genotypehet	-0.212858	-0.299179	0.012427	1	-1.90563	NS	TRUE	FALSE	FALSE	FALSE	FALSE	FALSE	FALSE	FALSE
L5/6-NP	ENSMUSG00000022044	Stmn4	0.645681	0.135	0.172	180	genotypehet	0.385568	0.521217	0.0124299	1	1.90553	NS	FALSE	FALSE	FALSE	FALSE	FALSE	FALSE	FALSE	FALSE
L5/6-NP	ENSMUSG00000037808	Fam76b	0.29969	0.229	0.271	293	genotypehet	0.273427	0.37969	0.0124576	1	1.90457	NS	TRUE	FALSE	FALSE	FALSE	FALSE	FALSE	FALSE	FALSE
L5/6-NP	ENSMUSG00000030374	Strn4	0.37491	0.277	0.331	356	genotypehet	0.249511	0.348506	0.0125707	1	1.90064	NS	TRUE	FALSE	FALSE	FALSE	FALSE	FALSE	FALSE	TRUE
L5/6-NP	ENSMUSG00000103428	Gm20754	0.261681	0.299	0.304	353	genotypehet	0.26726	0.377555	0.0126225	1	1.89886	NS	TRUE	FALSE	FALSE	FALSE	FALSE	FALSE	FALSE	FALSE
L5/6-NP	ENSMUSG00000093989	Rnasek	0.648819	0.152	0.204	209	genotypehet	0.362914	0.496938	0.0126855	1	1.89669	NS	FALSE	FALSE	FALSE	FALSE	FALSE	FALSE	FALSE	FALSE
L5/6-NP	ENSMUSG00000046897	Zfp740	0.530675	0.131	0.182	184	genotypehet	0.378013	0.512823	0.0127535	1	1.89437	NS	FALSE	FALSE	FALSE	FALSE	FALSE	FALSE	FALSE	FALSE
L5/6-NP	ENSMUSG00000013698	Pea15a	0.503479	0.095	0.132	133	genotypehet	0.456586	0.599167	0.012775	1	1.89364	NS	TRUE	FALSE	FALSE	FALSE	FALSE	FALSE	FALSE	FALSE
L5/6-NP	ENSMUSG00000063785	Utp14a	0.676618	0.149	0.197	203	genotypehet	0.354513	0.484766	0.0127954	1	1.89295	NS	FALSE	FALSE	FALSE	FALSE	FALSE	FALSE	FALSE	FALSE
L5/6-NP	ENSMUSG00000047248	C2cd3	0.432205	0.201	0.259	270	genotypehet	0.303573	0.419791	0.013024	1	1.88525	NS	FALSE	FALSE	FALSE	FALSE	FALSE	FALSE	FALSE	FALSE
L5/6-NP	ENSMUSG00000025025	Mxi1	0.363017	0.315	0.355	392	genotypehet	0.237568	0.33506	0.0132538	1	1.87766	NS	TRUE	FALSE	FALSE	FALSE	FALSE	FALSE	FALSE	FALSE
L5/6-NP	ENSMUSG00000072769	Gm10419	0.266209	0.217	0.286	295	genotypehet	0.297368	0.412196	0.0132675	1	1.87721	NS	FALSE	FALSE	FALSE	FALSE	FALSE	FALSE	FALSE	FALSE
L5/6-NP	ENSMUSG00000061451	Tmem151a	0.517352	0.161	0.217	222	genotypehet	0.339613	0.466655	0.0133237	1	1.87538	NS	FALSE	FALSE	FALSE	FALSE	FALSE	FALSE	FALSE	TRUE
L5/6-NP	ENSMUSG00000056999	Ide	0.20039	0.336	0.373	415	genotypehet	0.218619	0.304226	0.0133482	1	1.87458	NS	FALSE	FALSE	FALSE	FALSE	FALSE	FALSE	FALSE	FALSE
L5/6-NP	ENSMUSG00000037979	Ccdc92	-0.746432	0.154	0.095	145	genotypehet	-0.42557	-0.572771	0.0133498	1	-1.87452	NS	TRUE	FALSE	FALSE	FALSE	FALSE	FALSE	FALSE	FALSE
L5/6-NP	ENSMUSG00000026249	Serpine2	-0.487697	0.123	0.089	123	genotypehet	-0.460642	-0.617279	0.0134647	1	-1.8708	NS	FALSE	FALSE	FALSE	FALSE	FALSE	FALSE	FALSE	FALSE
L5/6-NP	ENSMUSG00000094483	Purb	0.394482	0.186	0.246	253	genotypehet	0.353856	0.492559	0.0134708	1	1.87061	NS	TRUE	FALSE	FALSE	FALSE	FALSE	FALSE	FALSE	FALSE
L5/6-NP	ENSMUSG00000060843	Ctnna3	-0.168233	0.937	0.901	1074	genotypehet	-0.101839	-0.146739	0.0135297	1	-1.86871	NS	FALSE	FALSE	FALSE	FALSE	FALSE	FALSE	FALSE	FALSE
L5/6-NP	ENSMUSG00000044117	Bmerb1	0.185982	0.655	0.666	772	genotypehet	0.137953	0.19725	0.0135607	1	1.86772	NS	FALSE	FALSE	FALSE	FALSE	FALSE	FALSE	FALSE	FALSE
L5/6-NP	ENSMUSG00000031161	Hdac6	-0.430768	0.21	0.161	216	genotypehet	-0.334036	-0.455505	0.0135622	1	-1.86767	NS	FALSE	FALSE	FALSE	FALSE	FALSE	FALSE	FALSE	FALSE
L5/6-NP	ENSMUSG00000090778	Gm3235	0.843156	0.074	0.12	114	genotypehet	0.499376	0.644334	0.0137013	1	1.86324	NS	FALSE	FALSE	FALSE	FALSE	FALSE	FALSE	FALSE	FALSE
L5/6-NP	ENSMUSG00000022867	Usp25	-0.326127	0.356	0.299	382	genotypehet	-0.230816	-0.323696	0.0137221	1	-1.86258	NS	TRUE	FALSE	FALSE	FALSE	FALSE	FALSE	FALSE	FALSE
L5/6-NP	ENSMUSG00000026960	Arl6ip6	-0.997124	0.11	0.065	102	genotypehet	-0.517435	-0.642678	0.0137814	1	-1.86071	NS	FALSE	FALSE	FALSE	FALSE	FALSE	FALSE	FALSE	FALSE
L5/6-NP	ENSMUSG00000024533	Spire1	0.198419	0.657	0.691	788	genotypehet	0.13395	0.191482	0.0139547	1	1.85528	NS	FALSE	FALSE	FALSE	FALSE	FALSE	FALSE	FALSE	TRUE
L5/6-NP	ENSMUSG00000058070	Eml1	0.261082	0.306	0.339	378	genotypehet	0.233938	0.326239	0.0139706	1	1.85478	NS	TRUE	FALSE	FALSE	FALSE	FALSE	FALSE	FALSE	FALSE
L5/6-NP	ENSMUSG00000036158	Prickle1	0.106869	0.984	0.982	1149	genotypehet	0.0705676	0.101644	0.0140077	1	1.85363	NS	FALSE	FALSE	FALSE	FALSE	FALSE	FALSE	FALSE	FALSE
L5/6-NP	ENSMUSG00000017314	Mpp2	0.497004	0.138	0.179	186	genotypehet	0.361019	0.481274	0.0141442	1	1.84942	NS	TRUE	FALSE	FALSE	FALSE	FALSE	FALSE	FALSE	FALSE
L5/6-NP	ENSMUSG00000024044	Epb41l3	0.186271	0.613	0.607	713	genotypehet	0.147549	0.210551	0.0141652	1	1.84878	NS	FALSE	FALSE	FALSE	FALSE	FALSE	FALSE	FALSE	FALSE
L5/6-NP	ENSMUSG00000038128	Camk4	0.331725	0.469	0.517	577	genotypehet	0.184119	0.262097	0.0141985	1	1.84776	NS	FALSE	FALSE	FALSE	FALSE	FALSE	FALSE	FALSE	FALSE
L5/6-NP	ENSMUSG00000036644	Tbc1d9b	0.263317	0.371	0.401	452	genotypehet	0.211633	0.297172	0.0142815	1	1.84523	NS	TRUE	FALSE	FALSE	FALSE	FALSE	FALSE	FALSE	TRUE
L5/6-NP	ENSMUSG00000097976	Gm26918	-0.796162	0.145	0.097	141	genotypehet	-0.42281	-0.556906	0.0142924	1	-1.8449	NS	FALSE	FALSE	FALSE	FALSE	FALSE	FALSE	FALSE	FALSE
L5/6-NP	ENSMUSG00000040811	Eml2	0.290422	0.359	0.403	446	genotypehet	0.207025	0.290973	0.0142953	1	1.84481	NS	FALSE	FALSE	FALSE	FALSE	FALSE	FALSE	FALSE	TRUE
L5/6-NP	ENSMUSG00000037098	Rab11fip3	0.23081	0.546	0.577	657	genotypehet	0.162014	0.230247	0.0143546	1	1.84301	NS	FALSE	FALSE	FALSE	FALSE	FALSE	FALSE	FALSE	FALSE
L5/6-NP	ENSMUSG00000027804	Ppid	0.5583	0.109	0.144	148	genotypehet	0.398512	0.524068	0.0143592	1	1.84287	NS	TRUE	FALSE	FALSE	FALSE	FALSE	FALSE	FALSE	FALSE
L5/6-NP	ENSMUSG00000033228	Scaf11	0.404913	0.235	0.276	299	genotypehet	0.273083	0.379487	0.0143855	1	1.84208	NS	FALSE	FALSE	FALSE	FALSE	FALSE	FALSE	FALSE	FALSE
L5/6-NP	ENSMUSG00000021033	Gstz1	0.564148	0.191	0.222	242	genotypehet	0.308282	0.424607	0.0145823	1	1.83617	NS	TRUE	FALSE	FALSE	FALSE	FALSE	FALSE	FALSE	FALSE
L5/6-NP	ENSMUSG00000030990	Pgap2	0.444925	0.168	0.206	219	genotypehet	0.342165	0.470132	0.0146076	1	1.83542	NS	FALSE	FALSE	FALSE	FALSE	FALSE	FALSE	FALSE	FALSE
L5/6-NP	ENSMUSG00000014592	Camta1	0.122478	0.912	0.915	1068	genotypehet	0.0994636	0.142976	0.0146772	1	1.83336	NS	TRUE	FALSE	FALSE	FALSE	FALSE	FALSE	FALSE	TRUE
L5/6-NP	ENSMUSG00000034570	Inpp5j	0.587583	0.081	0.13	124	genotypehet	0.479298	0.622379	0.0147048	1	1.83254	NS	FALSE	FALSE	FALSE	FALSE	FALSE	FALSE	FALSE	FALSE
L5/6-NP	ENSMUSG00000025318	Jph3	0.473587	0.163	0.207	217	genotypehet	0.33306	0.452501	0.0149236	1	1.82613	NS	FALSE	FALSE	FALSE	FALSE	FALSE	FALSE	FALSE	TRUE
L5/6-NP	ENSMUSG00000025909	Sntg1	-0.0970216	0.953	0.94	1106	genotypehet	-0.0917916	-0.132233	0.0149422	1	-1.82559	NS	FALSE	FALSE	FALSE	FALSE	FALSE	FALSE	FALSE	FALSE
L5/6-NP	ENSMUSG00000058440	Nrf1	0.254687	0.35	0.385	430	genotypehet	0.215092	0.302957	0.0150158	1	1.82345	NS	TRUE	FALSE	FALSE	FALSE	FALSE	FALSE	FALSE	FALSE
L5/6-NP	ENSMUSG00000033161	Atp1a1	0.27945	0.433	0.475	531	genotypehet	0.202436	0.287195	0.0150736	1	1.82178	NS	TRUE	FALSE	FALSE	FALSE	FALSE	FALSE	FALSE	TRUE
L5/6-NP	ENSMUSG00000097166	9330179D12Rik	0.5558	0.068	0.102	100	genotypehet	0.479016	0.598403	0.0151753	1	1.81886	NS	FALSE	FALSE	FALSE	FALSE	FALSE	FALSE	FALSE	FALSE
L5/6-NP	ENSMUSG00000020440	Arf5	0.679268	0.158	0.216	219	genotypehet	0.332158	0.458994	0.015251	1	1.8167	NS	FALSE	FALSE	FALSE	FALSE	FALSE	FALSE	FALSE	FALSE
L5/6-NP	ENSMUSG00000046442	Ppm1e	-0.160777	0.876	0.844	1005	genotypehet	-0.10738	-0.154346	0.0152538	1	-1.81662	NS	FALSE	FALSE	FALSE	FALSE	FALSE	FALSE	FALSE	TRUE
L5/6-NP	ENSMUSG00000006998	Psmd2	-0.587511	0.166	0.099	154	genotypehet	-0.414648	-0.548874	0.0152963	1	-1.81541	NS	FALSE	FALSE	FALSE	FALSE	FALSE	FALSE	FALSE	FALSE
L5/6-NP	ENSMUSG00000050711	Scg2	0.734382	0.13	0.184	184	genotypehet	0.393767	0.540447	0.015313	1	1.81494	NS	FALSE	FALSE	FALSE	FALSE	FALSE	FALSE	FALSE	FALSE
L5/6-NP	ENSMUSG00000030055	Rab43	0.671742	0.11	0.154	155	genotypehet	0.401188	0.541429	0.0153655	1	1.81345	NS	FALSE	FALSE	FALSE	FALSE	FALSE	FALSE	FALSE	FALSE
L5/6-NP	ENSMUSG00000097636	Mirt1	-0.255271	0.343	0.278	362	genotypehet	-0.257754	-0.363719	0.0153747	1	-1.81319	NS	FALSE	FALSE	FALSE	FALSE	FALSE	FALSE	FALSE	FALSE
L5/6-NP	ENSMUSG00000000740	Rpl13	0.503443	0.166	0.227	231	genotypehet	0.335	0.464189	0.0154429	1	1.81127	NS	TRUE	FALSE	FALSE	FALSE	FALSE	FALSE	FALSE	FALSE
L5/6-NP	ENSMUSG00000041417	Pik3r1	0.338375	0.159	0.206	214	genotypehet	0.32826	0.447749	0.0156592	1	1.80523	NS	FALSE	FALSE	FALSE	FALSE	FALSE	FALSE	FALSE	FALSE
L5/6-NP	ENSMUSG00000036459	Wtip	-0.62844	0.217	0.156	217	genotypehet	-0.334346	-0.460177	0.0156967	1	-1.80419	NS	TRUE	FALSE	FALSE	FALSE	FALSE	FALSE	FALSE	FALSE
L5/6-NP	ENSMUSG00000053141	Ptprt	-0.200085	0.825	0.784	940	genotypehet	-0.136111	-0.195934	0.0157689	1	-1.8022	NS	FALSE	FALSE	FALSE	FALSE	FALSE	FALSE	FALSE	TRUE
L5/6-NP	ENSMUSG00000050965	Prkca	-0.0786726	0.963	0.968	1129	genotypehet	-0.0782346	-0.112719	0.0158308	1	-1.8005	NS	FALSE	FALSE	FALSE	FALSE	FALSE	FALSE	FALSE	FALSE
L5/6-NP	ENSMUSG00000029171	Pgm2	0.387932	0.294	0.349	377	genotypehet	0.23213	0.324658	0.0158609	1	1.79967	NS	FALSE	FALSE	FALSE	FALSE	FALSE	FALSE	FALSE	FALSE
L5/6-NP	ENSMUSG00000038546	Ranbp9	0.250193	0.532	0.547	631	genotypehet	0.155065	0.220831	0.0158783	1	1.79919	NS	TRUE	FALSE	FALSE	FALSE	FALSE	FALSE	FALSE	FALSE
L5/6-NP	ENSMUSG00000066900	Suds3	-0.396096	0.268	0.207	277	genotypehet	-0.270153	-0.376414	0.0159235	1	-1.79796	NS	TRUE	FALSE	FALSE	FALSE	FALSE	FALSE	FALSE	FALSE
L5/6-NP	ENSMUSG00000071528	Atp5md	0.440507	0.133	0.191	190	genotypehet	0.374842	0.511059	0.0159265	1	1.79788	NS	FALSE	FALSE	FALSE	FALSE	FALSE	FALSE	FALSE	FALSE
L5/6-NP	ENSMUSG00000026696	Vamp4	0.442172	0.249	0.293	317	genotypehet	0.251082	0.350451	0.0160011	1	1.79585	NS	TRUE	FALSE	FALSE	FALSE	FALSE	FALSE	FALSE	FALSE
L5/6-NP	ENSMUSG00000032890	Rims3	0.699629	0.075	0.104	105	genotypehet	0.487098	0.6033	0.0160279	1	1.79512	NS	FALSE	FALSE	FALSE	FALSE	FALSE	FALSE	FALSE	FALSE
L5/6-NP	ENSMUSG00000021998	Lcp1	-0.335052	0.606	0.475	630	genotypehet	-0.173017	-0.24658	0.0160361	1	-1.7949	NS	FALSE	FALSE	FALSE	FALSE	FALSE	FALSE	FALSE	FALSE
L5/6-NP	ENSMUSG00000029283	Cdc7	-0.636084	0.128	0.084	123	genotypehet	-0.438141	-0.581855	0.0160625	1	-1.79419	NS	FALSE	FALSE	FALSE	FALSE	FALSE	FALSE	FALSE	FALSE
L5/6-NP	ENSMUSG00000004558	Ndrg2	0.483882	0.13	0.184	184	genotypehet	0.378566	0.517455	0.0161401	1	1.79209	NS	FALSE	FALSE	FALSE	FALSE	FALSE	FALSE	FALSE	TRUE
L5/6-NP	ENSMUSG00000041923	Nol4	-0.148227	0.907	0.886	1048	genotypehet	-0.0886374	-0.127536	0.0161968	1	-1.79057	NS	TRUE	FALSE	FALSE	FALSE	FALSE	FALSE	FALSE	FALSE
L5/6-NP	ENSMUSG00000032534	Cep63	0.460879	0.138	0.176	184	genotypehet	0.345974	0.466898	0.0162024	1	1.79042	NS	TRUE	FALSE	FALSE	FALSE	FALSE	FALSE	TRUE	FALSE
L5/6-NP	ENSMUSG00000028399	Ptprd	-0.0434678	1	1	1169	genotypehet	-0.0334654	-0.0482746	0.0162341	1	-1.78957	NS	TRUE	FALSE	FALSE	FALSE	FALSE	FALSE	FALSE	TRUE
L5/6-NP	ENSMUSG00000102252	Snrpn	-0.474182	0.198	0.149	202	genotypehet	-0.335442	-0.458473	0.0162936	1	-1.78798	NS	FALSE	FALSE	FALSE	FALSE	FALSE	FALSE	FALSE	FALSE
L5/6-NP	ENSMUSG00000032415	Ube2cbp	0.40231	0.243	0.296	316	genotypehet	0.273516	0.382614	0.0163162	1	1.78738	NS	TRUE	FALSE	FALSE	FALSE	FALSE	FALSE	FALSE	FALSE
L5/6-NP	ENSMUSG00000025885	Myo5b	-0.614363	0.1	0.062	94	genotypehet	-0.495564	-0.613385	0.0163882	1	-1.78547	NS	FALSE	FALSE	FALSE	FALSE	FALSE	FALSE	FALSE	FALSE
L5/6-NP	ENSMUSG00000098274	Rpl24	0.616005	0.112	0.164	162	genotypehet	0.435203	0.595803	0.0164013	1	1.78512	NS	TRUE	FALSE	FALSE	FALSE	FALSE	FALSE	FALSE	FALSE
L5/6-NP	ENSMUSG00000001833	Septin7	0.17787	0.746	0.768	885	genotypehet	0.114904	0.164683	0.0164126	1	1.78482	NS	TRUE	FALSE	FALSE	FALSE	FALSE	FALSE	FALSE	FALSE
L5/6-NP	ENSMUSG00000033373	Fntb	-0.232111	0.378	0.313	403	genotypehet	-0.223596	-0.314006	0.016466	1	-1.78341	NS	TRUE	FALSE	FALSE	FALSE	FALSE	FALSE	FALSE	FALSE
L5/6-NP	ENSMUSG00000031760	Mt3	0.744181	0.144	0.217	212	genotypehet	0.354607	0.490728	0.0164898	1	1.78279	NS	FALSE	FALSE	FALSE	FALSE	FALSE	FALSE	FALSE	FALSE
L5/6-NP	ENSMUSG00000008958	Vps72	-0.645965	0.128	0.079	120	genotypehet	-0.463732	-0.611257	0.0165561	1	-1.78104	NS	FALSE	FALSE	FALSE	FALSE	FALSE	FALSE	FALSE	FALSE
L5/6-NP	ENSMUSG00000040420	Cdh18	-0.0620853	0.982	0.993	1155	genotypehet	-0.0932176	-0.134429	0.0167268	1	-1.77659	NS	FALSE	FALSE	FALSE	FALSE	FALSE	FALSE	FALSE	FALSE
L5/6-NP	ENSMUSG00000020547	Bzw2	0.523399	0.324	0.36	400	genotypehet	0.223297	0.315018	0.0167745	1	1.77535	NS	FALSE	FALSE	FALSE	FALSE	FALSE	FALSE	FALSE	FALSE
L5/6-NP	ENSMUSG00000025626	Phf6	-0.336228	0.335	0.286	362	genotypehet	-0.240774	-0.339517	0.0167958	1	-1.7748	NS	FALSE	FALSE	FALSE	FALSE	FALSE	FALSE	FALSE	FALSE
L5/6-NP	ENSMUSG00000034613	Ppm1h	0.214688	0.622	0.62	726	genotypehet	0.147711	0.210871	0.0168684	1	1.77293	NS	TRUE	FALSE	FALSE	FALSE	FALSE	FALSE	FALSE	FALSE
L5/6-NP	ENSMUSG00000013663	Pten	-0.289677	0.697	0.651	787	genotypehet	-0.134605	-0.192544	0.0168687	1	-1.77292	NS	TRUE	TRUE	TRUE	FALSE	FALSE	TRUE	FALSE	TRUE
L5/6-NP	ENSMUSG00000010803	Gabra1	0.311952	0.338	0.375	417	genotypehet	0.219815	0.309833	0.0169679	1	1.77037	NS	TRUE	FALSE	FALSE	TRUE	FALSE	FALSE	FALSE	FALSE
L5/6-NP	ENSMUSG00000024456	Diaph1	0.546269	0.207	0.259	273	genotypehet	0.280642	0.388494	0.0170279	1	1.76884	NS	FALSE	FALSE	FALSE	FALSE	FALSE	FALSE	FALSE	FALSE
L5/6-NP	ENSMUSG00000102805	Gm37240	-0.219974	0.643	0.602	727	genotypehet	-0.159485	-0.228033	0.0170781	1	-1.76756	NS	FALSE	FALSE	FALSE	FALSE	FALSE	FALSE	FALSE	FALSE
L5/6-NP	ENSMUSG00000020546	Stxbp4	0.325241	0.312	0.378	404	genotypehet	0.228266	0.321262	0.0171112	1	1.76672	NS	TRUE	FALSE	FALSE	FALSE	FALSE	FALSE	FALSE	FALSE
L5/6-NP	ENSMUSG00000019907	Ppp1r12a	0.269085	0.63	0.674	763	genotypehet	0.12882	0.184089	0.0171832	1	1.7649	NS	TRUE	FALSE	FALSE	FALSE	FALSE	FALSE	FALSE	FALSE
L5/6-NP	ENSMUSG00000022772	Senp5	0.282896	0.392	0.428	480	genotypehet	0.198824	0.280667	0.0173934	1	1.75962	NS	TRUE	FALSE	FALSE	FALSE	FALSE	FALSE	FALSE	FALSE
L5/6-NP	ENSMUSG00000038517	Tbkbp1	0.845294	0.072	0.107	105	genotypehet	0.502193	0.613753	0.0174846	1	1.75734	NS	TRUE	FALSE	FALSE	FALSE	FALSE	FALSE	FALSE	FALSE
L5/6-NP	ENSMUSG00000020704	Asic2	0.077664	0.995	0.995	1163	genotypehet	0.0710581	0.102457	0.0177043	1	1.75192	NS	TRUE	FALSE	FALSE	FALSE	FALSE	FALSE	FALSE	TRUE
L5/6-NP	ENSMUSG00000066057	Gm1976	0.280554	0.45	0.465	535	genotypehet	0.174138	0.247023	0.0177418	1	1.751	NS	FALSE	FALSE	FALSE	FALSE	FALSE	FALSE	FALSE	FALSE
L5/6-NP	ENSMUSG00000050334	C130071C03Rik	0.139401	0.711	0.754	857	genotypehet	0.118595	0.169969	0.0177482	1	1.75084	NS	TRUE	FALSE	FALSE	FALSE	FALSE	FALSE	FALSE	FALSE
L5/6-NP	ENSMUSG00000097520	4930488L21Rik	0.388071	0.14	0.157	174	genotypehet	0.348793	0.469105	0.0178103	1	1.74933	NS	TRUE	FALSE	FALSE	FALSE	FALSE	FALSE	FALSE	FALSE
L5/6-NP	ENSMUSG00000027835	Pdcd10	0.348562	0.172	0.217	228	genotypehet	0.290958	0.398679	0.0178884	1	1.74743	NS	FALSE	FALSE	FALSE	FALSE	FALSE	FALSE	FALSE	FALSE
L5/6-NP	ENSMUSG00000058756	Thra	0.194083	0.399	0.428	484	genotypehet	0.201832	0.285438	0.0179618	1	1.74565	NS	TRUE	FALSE	FALSE	FALSE	FALSE	FALSE	FALSE	TRUE
L5/6-NP	ENSMUSG00000028557	Rnf11	0.517044	0.184	0.227	241	genotypehet	0.289954	0.400071	0.0179672	1	1.74552	NS	TRUE	FALSE	FALSE	FALSE	FALSE	FALSE	FALSE	FALSE
L5/6-NP	ENSMUSG00000039428	Tmem135	-0.232956	0.601	0.52	654	genotypehet	-0.153311	-0.218692	0.0179927	1	-1.7449	NS	FALSE	FALSE	FALSE	FALSE	FALSE	FALSE	FALSE	FALSE
L5/6-NP	ENSMUSG00000021719	Rgs7bp	0.166949	0.764	0.776	900	genotypehet	0.110973	0.159229	0.0180653	1	1.74315	NS	FALSE	FALSE	FALSE	FALSE	FALSE	FALSE	FALSE	TRUE
L5/6-NP	ENSMUSG00000031673	Cdh11	-0.107499	0.939	0.933	1094	genotypehet	-0.0735583	-0.105883	0.0184045	1	-1.73508	NS	TRUE	FALSE	FALSE	FALSE	FALSE	FALSE	FALSE	FALSE
L5/6-NP	ENSMUSG00000020610	Amz2	0.313824	0.124	0.159	166	genotypehet	0.375768	0.502423	0.018446	1	1.7341	NS	TRUE	FALSE	FALSE	FALSE	FALSE	FALSE	FALSE	FALSE
L5/6-NP	ENSMUSG00000041915	Ammecr1l	0.602097	0.14	0.182	189	genotypehet	0.339525	0.455443	0.0184757	1	1.7334	NS	FALSE	FALSE	FALSE	FALSE	FALSE	FALSE	FALSE	FALSE
L5/6-NP	ENSMUSG00000035299	Mid1	-0.812324	0.138	0.092	134	genotypehet	-0.400243	-0.536212	0.018588	1	-1.73077	NS	FALSE	FALSE	FALSE	FALSE	FALSE	FALSE	FALSE	FALSE
L5/6-NP	ENSMUSG00000079020	Slc45a4	0.619769	0.147	0.189	197	genotypehet	0.33252	0.449274	0.0186096	1	1.73026	NS	FALSE	FALSE	FALSE	FALSE	FALSE	FALSE	FALSE	FALSE
L5/6-NP	ENSMUSG00000031532	Saraf	0.350889	0.203	0.249	265	genotypehet	0.2796	0.387299	0.0189094	1	1.72332	NS	FALSE	FALSE	FALSE	FALSE	FALSE	FALSE	FALSE	FALSE
L5/6-NP	ENSMUSG00000025939	Ube2w	0.257023	0.462	0.498	562	genotypehet	0.162215	0.230399	0.0190395	1	1.72034	NS	TRUE	FALSE	FALSE	FALSE	FALSE	FALSE	FALSE	FALSE
L5/6-NP	ENSMUSG00000027575	Arfgap1	0.205065	0.268	0.304	335	genotypehet	0.242202	0.337637	0.0190628	1	1.71981	NS	FALSE	FALSE	FALSE	FALSE	FALSE	FALSE	FALSE	FALSE
L5/6-NP	ENSMUSG00000048617	Rtbdn	-0.714471	0.124	0.077	117	genotypehet	-0.461571	-0.594185	0.0191949	1	-1.71681	NS	TRUE	FALSE	FALSE	FALSE	FALSE	FALSE	FALSE	FALSE
L5/6-NP	ENSMUSG00000055866	Per2	0.364203	0.112	0.151	154	genotypehet	0.390115	0.523442	0.0192144	1	1.71637	NS	FALSE	FALSE	FALSE	FALSE	FALSE	FALSE	FALSE	FALSE
L5/6-NP	ENSMUSG00000042742	Bmt2	-0.280481	0.431	0.376	471	genotypehet	-0.184583	-0.26122	0.0192564	1	-1.71543	NS	TRUE	FALSE	FALSE	FALSE	FALSE	FALSE	FALSE	FALSE
L5/6-NP	ENSMUSG00000044894	Uqcrq	0.55665	0.11	0.162	160	genotypehet	0.410392	0.554516	0.0193111	1	1.71419	NS	FALSE	FALSE	FALSE	FALSE	FALSE	FALSE	FALSE	FALSE
L5/6-NP	ENSMUSG00000021578	Ccdc127	0.2784	0.093	0.134	133	genotypehet	0.421193	0.564758	0.0193289	1	1.71379	NS	FALSE	FALSE	FALSE	FALSE	FALSE	FALSE	FALSE	FALSE
L5/6-NP	ENSMUSG00000066571	Garre1	0.283727	0.299	0.348	379	genotypehet	0.213578	0.300025	0.0193812	1	1.71262	NS	TRUE	FALSE	FALSE	FALSE	FALSE	FALSE	FALSE	FALSE
L5/6-NP	ENSMUSG00000027674	Pex5l	-0.177468	0.869	0.836	996	genotypehet	-0.116574	-0.167647	0.0194341	1	-1.71144	NS	FALSE	FALSE	FALSE	FALSE	FALSE	FALSE	FALSE	FALSE
L5/6-NP	ENSMUSG00000026494	Kif26b	-0.271167	0.478	0.406	516	genotypehet	-0.177864	-0.252103	0.0194534	1	-1.71101	NS	FALSE	FALSE	FALSE	FALSE	FALSE	FALSE	FALSE	FALSE
L5/6-NP	ENSMUSG00000020167	Tcf3	0.636041	0.096	0.134	135	genotypehet	0.420821	0.556508	0.0195001	1	1.70996	NS	TRUE	FALSE	FALSE	FALSE	FALSE	FALSE	FALSE	FALSE
L5/6-NP	ENSMUSG00000060429	Sntb1	0.245062	0.221	0.263	283	genotypehet	0.290284	0.406031	0.0195716	1	1.70837	NS	FALSE	FALSE	FALSE	FALSE	FALSE	FALSE	FALSE	FALSE
L5/6-NP	ENSMUSG00000070639	Lrrc8b	0.345329	0.363	0.441	471	genotypehet	0.19424	0.275835	0.0196375	1	1.70691	NS	TRUE	FALSE	FALSE	FALSE	FALSE	FALSE	FALSE	TRUE
L5/6-NP	ENSMUSG00000053580	Tanc2	-0.0813935	0.991	0.983	1154	genotypehet	-0.0571622	-0.0823467	0.0196695	1	-1.70621	NS	TRUE	FALSE	FALSE	FALSE	FALSE	FALSE	FALSE	TRUE
L5/6-NP	ENSMUSG00000005237	Dnah2	0.922369	0.07	0.102	101	genotypehet	0.506454	0.640208	0.0197207	1	1.70508	NS	FALSE	FALSE	FALSE	FALSE	FALSE	FALSE	FALSE	FALSE
L5/6-NP	ENSMUSG00000061411	Nol4l	0.307707	0.343	0.371	418	genotypehet	0.227203	0.3194	0.0198255	1	1.70278	NS	TRUE	FALSE	FALSE	FALSE	FALSE	FALSE	FALSE	FALSE
L5/6-NP	ENSMUSG00000029674	Limk1	0.810728	0.121	0.172	172	genotypehet	0.391187	0.521331	0.01989	1	1.70136	NS	FALSE	FALSE	FALSE	FALSE	FALSE	FALSE	FALSE	FALSE
L5/6-NP	ENSMUSG00000052040	Klf13	0.715058	0.149	0.196	202	genotypehet	0.330308	0.452611	0.0201003	1	1.6968	NS	TRUE	FALSE	FALSE	FALSE	FALSE	FALSE	FALSE	FALSE
L5/6-NP	ENSMUSG00000018395	Kif3a	0.306696	0.366	0.41	454	genotypehet	0.201698	0.284872	0.0201846	1	1.69498	NS	TRUE	FALSE	FALSE	FALSE	FALSE	FALSE	FALSE	FALSE
L5/6-NP	ENSMUSG00000031523	Dlc1	-0.127583	0.69	0.674	797	genotypehet	-0.142605	-0.204371	0.0204668	1	-1.68895	NS	FALSE	FALSE	FALSE	FALSE	FALSE	FALSE	FALSE	TRUE
L5/6-NP	ENSMUSG00000020992	4930512B01Rik	-0.456306	0.236	0.181	243	genotypehet	-0.281747	-0.384801	0.0205898	1	-1.68635	NS	FALSE	FALSE	FALSE	FALSE	FALSE	FALSE	FALSE	FALSE
L5/6-NP	ENSMUSG00000008683	Rps15a	0.666446	0.096	0.134	135	genotypehet	0.417949	0.548627	0.020654	1	1.685	NS	TRUE	FALSE	FALSE	FALSE	FALSE	FALSE	FALSE	FALSE
L5/6-NP	ENSMUSG00000034024	Cct2	0.386317	0.089	0.117	121	genotypehet	0.433569	0.5559	0.0207847	1	1.68226	NS	TRUE	FALSE	FALSE	FALSE	FALSE	FALSE	FALSE	FALSE
L5/6-NP	ENSMUSG00000011877	Git1	0.502606	0.074	0.102	103	genotypehet	0.501653	0.65575	0.0208141	1	1.68164	NS	TRUE	FALSE	FALSE	FALSE	FALSE	FALSE	FALSE	TRUE
L5/6-NP	ENSMUSG00000097305	Gm17276	0.303506	0.149	0.166	184	genotypehet	0.36624	0.47979	0.0208184	1	1.68155	NS	FALSE	FALSE	FALSE	FALSE	FALSE	FALSE	FALSE	FALSE
L5/6-NP	ENSMUSG00000054423	Cadps	-0.0608407	0.981	0.987	1150	genotypehet	-0.056879	-0.0819409	0.0209198	1	-1.67944	NS	TRUE	FALSE	FALSE	FALSE	FALSE	FALSE	FALSE	TRUE
L5/6-NP	ENSMUSG00000024598	Fbn2	-0.340696	0.102	0.09	112	genotypehet	-0.444817	-0.593946	0.0209727	1	-1.67835	NS	FALSE	FALSE	FALSE	FALSE	FALSE	FALSE	FALSE	FALSE
L5/6-NP	ENSMUSG00000020935	Dcakd	0.632655	0.096	0.135	136	genotypehet	0.416461	0.548608	0.0209996	1	1.67779	NS	FALSE	FALSE	FALSE	FALSE	FALSE	FALSE	FALSE	FALSE
L5/6-NP	ENSMUSG00000058897	Col25a1	0.423546	0.189	0.236	249	genotypehet	0.321254	0.443997	0.021014	1	1.67749	NS	FALSE	FALSE	FALSE	FALSE	FALSE	FALSE	FALSE	FALSE
L5/6-NP	ENSMUSG00000052407	Ccdc171	0.534787	0.081	0.115	115	genotypehet	0.431157	0.561558	0.0210356	1	1.67705	NS	TRUE	FALSE	FALSE	FALSE	FALSE	FALSE	FALSE	FALSE
L5/6-NP	ENSMUSG00000003992	Ssbp2	0.107611	0.907	0.948	1085	genotypehet	0.0804476	0.11575	0.0211012	1	1.67569	NS	FALSE	FALSE	FALSE	FALSE	FALSE	FALSE	FALSE	FALSE
L5/6-NP	ENSMUSG00000064367	mt-Nd5	0.341449	0.343	0.425	450	genotypehet	0.225248	0.320259	0.0211519	1	1.67465	NS	FALSE	FALSE	FALSE	FALSE	FALSE	FALSE	FALSE	FALSE
L5/6-NP	ENSMUSG00000051951	Xkr4	-0.123585	0.963	0.955	1121	genotypehet	-0.090339	-0.130157	0.0211768	1	-1.67414	NS	TRUE	FALSE	FALSE	FALSE	FALSE	FALSE	FALSE	FALSE
L5/6-NP	ENSMUSG00000059939	9430015G10Rik	0.651504	0.067	0.105	101	genotypehet	0.468355	0.581689	0.0212823	1	1.67198	NS	FALSE	FALSE	FALSE	FALSE	FALSE	FALSE	FALSE	FALSE
L5/6-NP	ENSMUSG00000037197	Rbm17	0.647189	0.116	0.162	163	genotypehet	0.381026	0.50645	0.0213276	1	1.67106	NS	TRUE	FALSE	FALSE	FALSE	FALSE	FALSE	FALSE	FALSE
L5/6-NP	ENSMUSG00000022636	Alcam	0.513415	0.145	0.187	195	genotypehet	0.406753	0.55072	0.0213855	1	1.66988	NS	FALSE	FALSE	FALSE	FALSE	FALSE	FALSE	FALSE	FALSE
L5/6-NP	ENSMUSG00000040463	Mybbp1a	0.773266	0.086	0.13	127	genotypehet	0.410979	0.534391	0.0216861	1	1.66382	NS	FALSE	FALSE	FALSE	FALSE	FALSE	FALSE	FALSE	FALSE
L5/6-NP	ENSMUSG00000039156	Stim2	0.403991	0.256	0.284	316	genotypehet	0.246128	0.344034	0.0217281	1	1.66298	NS	FALSE	FALSE	FALSE	FALSE	FALSE	FALSE	FALSE	FALSE
L5/6-NP	ENSMUSG00000026150	Mff	-0.237125	0.289	0.236	306	genotypehet	-0.240691	-0.335154	0.021736	1	-1.66282	NS	TRUE	FALSE	FALSE	FALSE	FALSE	FALSE	FALSE	FALSE
L5/6-NP	ENSMUSG00000020462	Cfap36	0.310995	0.296	0.339	372	genotypehet	0.216832	0.304236	0.0217778	1	1.66199	NS	FALSE	FALSE	FALSE	FALSE	FALSE	FALSE	FALSE	FALSE
L5/6-NP	ENSMUSG00000028549	Itgb3bp	0.480427	0.191	0.241	253	genotypehet	0.288526	0.399618	0.0218845	1	1.65986	NS	TRUE	FALSE	FALSE	FALSE	FALSE	FALSE	FALSE	FALSE
L5/6-NP	ENSMUSG00000022403	St13	0.461632	0.257	0.309	332	genotypehet	0.231532	0.322942	0.0219166	1	1.65923	NS	TRUE	FALSE	FALSE	FALSE	FALSE	FALSE	FALSE	FALSE
L5/6-NP	ENSMUSG00000073563	Csnk1g3	0.279749	0.44	0.472	533	genotypehet	0.171344	0.242869	0.022027	1	1.65705	NS	TRUE	FALSE	FALSE	FALSE	FALSE	FALSE	FALSE	FALSE
L5/6-NP	ENSMUSG00000111627	Gm48749	-0.258979	0.662	0.584	727	genotypehet	-0.159664	-0.22888	0.02206	1	-1.65639	NS	FALSE	FALSE	FALSE	FALSE	FALSE	FALSE	FALSE	FALSE
L5/6-NP	ENSMUSG00000040990	Sh3kbp1	0.260612	0.527	0.577	646	genotypehet	0.145225	0.206908	0.0222186	1	1.65328	NS	FALSE	FALSE	FALSE	FALSE	FALSE	FALSE	FALSE	FALSE
L5/6-NP	ENSMUSG00000033295	Ptprf	0.64464	0.173	0.196	216	genotypehet	0.311138	0.42626	0.0222799	1	1.65209	NS	FALSE	FALSE	FALSE	FALSE	FALSE	FALSE	FALSE	TRUE
L5/6-NP	ENSMUSG00000041670	Rims1	-0.0755397	0.991	0.988	1157	genotypehet	-0.05609	-0.0808454	0.0223596	1	-1.65054	NS	FALSE	FALSE	FALSE	FALSE	FALSE	FALSE	FALSE	FALSE
L5/6-NP	ENSMUSG00000042505	Sdhaf3	-0.463477	0.142	0.092	136	genotypehet	-0.397121	-0.516449	0.0223744	1	-1.65025	NS	TRUE	FALSE	FALSE	FALSE	FALSE	FALSE	FALSE	FALSE
L5/6-NP	ENSMUSG00000039629	Strip2	0.383916	0.123	0.151	160	genotypehet	0.379217	0.508712	0.0225815	1	1.64625	NS	FALSE	FALSE	FALSE	FALSE	FALSE	FALSE	FALSE	FALSE
L5/6-NP	ENSMUSG00000048661	Lemd3	0.342097	0.189	0.229	245	genotypehet	0.270417	0.371902	0.0226648	1	1.64465	NS	TRUE	FALSE	FALSE	FALSE	FALSE	FALSE	FALSE	FALSE
L5/6-NP	ENSMUSG00000034275	Igsf9b	0.187102	0.548	0.54	636	genotypehet	0.161278	0.229814	0.022686	1	1.64424	NS	FALSE	FALSE	FALSE	FALSE	FALSE	FALSE	FALSE	FALSE
L5/6-NP	ENSMUSG00000056493	Foxk1	0.685192	0.14	0.177	186	genotypehet	0.327172	0.443269	0.0228029	1	1.64201	NS	TRUE	FALSE	FALSE	FALSE	FALSE	FALSE	FALSE	FALSE
L5/6-NP	ENSMUSG00000075703	Selenoi	-0.512318	0.182	0.124	178	genotypehet	-0.336284	-0.450907	0.0228451	1	-1.64121	NS	FALSE	FALSE	FALSE	FALSE	FALSE	FALSE	FALSE	FALSE
L5/6-NP	ENSMUSG00000031155	Pim2	0.615009	0.098	0.137	138	genotypehet	0.405885	0.544044	0.0228782	1	1.64058	NS	FALSE	FALSE	FALSE	FALSE	FALSE	FALSE	FALSE	FALSE
L5/6-NP	ENSMUSG00000031839	Hsbp1	0.623632	0.091	0.124	126	genotypehet	0.417192	0.55675	0.0229861	1	1.63853	NS	FALSE	FALSE	FALSE	FALSE	FALSE	FALSE	FALSE	FALSE
L5/6-NP	ENSMUSG00000026975	Dph7	0.553635	0.082	0.114	115	genotypehet	0.437506	0.540214	0.0230105	1	1.63807	NS	TRUE	FALSE	FALSE	FALSE	FALSE	FALSE	FALSE	FALSE
L5/6-NP	ENSMUSG00000071708	Sms	-0.403487	0.242	0.184	248	genotypehet	-0.279085	-0.384949	0.0231036	1	-1.63632	NS	TRUE	FALSE	FALSE	FALSE	FALSE	FALSE	FALSE	FALSE
L5/6-NP	ENSMUSG00000019039	Dalrd3	-0.289305	0.408	0.351	443	genotypehet	-0.206609	-0.29283	0.0231232	1	-1.63595	NS	FALSE	FALSE	FALSE	FALSE	FALSE	FALSE	FALSE	FALSE
L5/6-NP	ENSMUSG00000057649	Brd9	0.225072	0.653	0.701	792	genotypehet	0.13288	0.189994	0.0231796	1	1.63489	NS	TRUE	FALSE	FALSE	FALSE	FALSE	FALSE	FALSE	FALSE
L5/6-NP	ENSMUSG00000068036	Afdn	0.142309	0.839	0.856	991	genotypehet	0.108506	0.155892	0.0231999	1	1.63451	NS	TRUE	FALSE	FALSE	FALSE	FALSE	FALSE	FALSE	FALSE
L5/6-NP	ENSMUSG00000087434	Rab11fip4os1	-0.869061	0.107	0.055	94	genotypehet	-0.505758	-0.627464	0.0232256	1	-1.63403	NS	FALSE	FALSE	FALSE	FALSE	FALSE	FALSE	FALSE	FALSE
L5/6-NP	ENSMUSG00000074354	Arhgap20os	-0.58439	0.193	0.132	189	genotypehet	-0.3382	-0.456561	0.0232575	1	-1.63344	NS	FALSE	FALSE	FALSE	FALSE	FALSE	FALSE	FALSE	FALSE
L5/6-NP	ENSMUSG00000022240	Ctnnd2	-0.0898813	0.995	0.988	1159	genotypehet	-0.0462458	-0.0666373	0.0233167	1	-1.63233	NS	TRUE	FALSE	FALSE	FALSE	FALSE	FALSE	FALSE	TRUE
L5/6-NP	ENSMUSG00000057716	Tmem178b	-0.151676	0.919	0.905	1066	genotypehet	-0.077716	-0.111773	0.0233297	1	-1.63209	NS	TRUE	FALSE	FALSE	FALSE	FALSE	FALSE	FALSE	FALSE
L5/6-NP	ENSMUSG00000038453	Srcin1	0.206505	0.613	0.661	745	genotypehet	0.140995	0.201255	0.0233331	1	1.63203	NS	TRUE	FALSE	FALSE	FALSE	FALSE	FALSE	FALSE	TRUE
L5/6-NP	ENSMUSG00000028099	Polr3c	0.594342	0.082	0.122	120	genotypehet	0.453357	0.589888	0.0235408	1	1.62818	NS	TRUE	FALSE	FALSE	FALSE	FALSE	FALSE	FALSE	FALSE
L5/6-NP	ENSMUSG00000003072	Atp5d	0.714733	0.102	0.144	144	genotypehet	0.422742	0.565707	0.0236403	1	1.62635	NS	TRUE	FALSE	FALSE	FALSE	FALSE	FALSE	FALSE	FALSE
L5/6-NP	ENSMUSG00000002688	Prkd1	0.527648	0.088	0.139	133	genotypehet	0.441471	0.577124	0.0236649	1	1.62589	NS	FALSE	FALSE	FALSE	FALSE	FALSE	FALSE	FALSE	FALSE
L5/6-NP	ENSMUSG00000041571	Selenow	0.444378	0.273	0.341	360	genotypehet	0.237867	0.335655	0.0236791	1	1.62563	NS	TRUE	FALSE	FALSE	FALSE	FALSE	FALSE	FALSE	FALSE
L5/6-NP	ENSMUSG00000030774	Pak1	0.141431	0.694	0.726	830	genotypehet	0.117089	0.167758	0.023723	1	1.62483	NS	FALSE	FALSE	FALSE	FALSE	FALSE	FALSE	FALSE	FALSE
L5/6-NP	ENSMUSG00000024513	Mbd2	0.324418	0.229	0.276	296	genotypehet	0.241093	0.334673	0.0237942	1	1.62353	NS	FALSE	FALSE	FALSE	FALSE	FALSE	FALSE	FALSE	FALSE
L5/6-NP	ENSMUSG00000032267	Usp28	0.396808	0.172	0.207	222	genotypehet	0.28151	0.385596	0.0238626	1	1.62228	NS	TRUE	FALSE	FALSE	FALSE	FALSE	FALSE	FALSE	FALSE
L5/6-NP	ENSMUSG00000026944	Abca2	0.296734	0.273	0.321	348	genotypehet	0.235616	0.327354	0.0238678	1	1.62219	NS	FALSE	FALSE	FALSE	FALSE	FALSE	FALSE	FALSE	TRUE
L5/6-NP	ENSMUSG00000111970	Gm47715	-0.471231	0.124	0.084	121	genotypehet	-0.417297	-0.548124	0.0239381	1	-1.62091	NS	FALSE	FALSE	FALSE	FALSE	FALSE	FALSE	FALSE	FALSE
L5/6-NP	ENSMUSG00000024949	Sf1	0.428035	0.24	0.291	311	genotypehet	0.245278	0.34201	0.0239513	1	1.62067	NS	TRUE	FALSE	FALSE	FALSE	FALSE	FALSE	FALSE	FALSE
L5/6-NP	ENSMUSG00000035864	Syt1	0.0817253	0.998	0.998	1167	genotypehet	0.0553021	0.0797502	0.0239876	1	1.62001	NS	FALSE	FALSE	FALSE	FALSE	FALSE	FALSE	FALSE	TRUE
L5/6-NP	ENSMUSG00000024502	Jakmip2	-0.12118	0.863	0.839	995	genotypehet	-0.0846399	-0.121601	0.0240848	1	-1.61826	NS	TRUE	FALSE	FALSE	FALSE	FALSE	FALSE	FALSE	FALSE
L5/6-NP	ENSMUSG00000035314	Gdpd5	0.340339	0.235	0.253	285	genotypehet	0.278919	0.383603	0.0241212	1	1.6176	NS	FALSE	FALSE	FALSE	FALSE	FALSE	FALSE	FALSE	FALSE
L5/6-NP	ENSMUSG00000025207	Sema4g	-0.980073	0.11	0.059	98	genotypehet	-0.489991	-0.611434	0.0241248	1	-1.61754	NS	TRUE	FALSE	FALSE	FALSE	FALSE	FALSE	FALSE	FALSE
L5/6-NP	ENSMUSG00000018209	Stk4	0.373712	0.215	0.259	278	genotypehet	0.255298	0.354457	0.0242408	1	1.61545	NS	TRUE	FALSE	FALSE	FALSE	FALSE	FALSE	FALSE	FALSE
L5/6-NP	ENSMUSG00000024695	Zfp91	0.45305	0.196	0.237	254	genotypehet	0.271824	0.374376	0.0243086	1	1.61424	NS	TRUE	FALSE	FALSE	FALSE	FALSE	FALSE	FALSE	FALSE
L5/6-NP	ENSMUSG00000040936	Ulk4	0.133141	0.415	0.436	498	genotypehet	0.188043	0.266365	0.0243203	1	1.61403	NS	TRUE	FALSE	FALSE	FALSE	FALSE	FALSE	FALSE	FALSE
L5/6-NP	ENSMUSG00000087625	4930419G24Rik	-0.399862	0.58	0.465	609	genotypehet	-0.173829	-0.247529	0.0244203	1	-1.61225	NS	FALSE	FALSE	FALSE	FALSE	FALSE	FALSE	FALSE	FALSE
L5/6-NP	ENSMUSG00000001472	Tcf25	0.192435	0.641	0.645	752	genotypehet	0.139581	0.19928	0.0245079	1	1.61069	NS	TRUE	FALSE	FALSE	FALSE	FALSE	FALSE	FALSE	TRUE
L5/6-NP	ENSMUSG00000030067	Foxp1	-0.116455	0.932	0.95	1100	genotypehet	-0.0813852	-0.117174	0.0246525	1	-1.60814	NS	TRUE	TRUE	TRUE	FALSE	FALSE	FALSE	FALSE	FALSE
L5/6-NP	ENSMUSG00000023307	Marchf5	0.220246	0.117	0.142	152	genotypehet	0.3457	0.453658	0.0248527	1	1.60463	NS	TRUE	FALSE	FALSE	FALSE	FALSE	FALSE	FALSE	FALSE
L5/6-NP	ENSMUSG00000057322	Rpl38	0.727602	0.107	0.149	150	genotypehet	0.39422	0.525709	0.0249194	1	1.60346	NS	TRUE	FALSE	FALSE	FALSE	FALSE	FALSE	FALSE	FALSE
L5/6-NP	ENSMUSG00000028945	Rheb	0.371713	0.217	0.231	262	genotypehet	0.263629	0.365118	0.0250779	1	1.60071	NS	FALSE	FALSE	FALSE	FALSE	FALSE	FALSE	FALSE	FALSE
L5/6-NP	ENSMUSG00000028032	Papss1	0.430049	0.299	0.326	366	genotypehet	0.235537	0.329772	0.0250785	1	1.6007	NS	FALSE	FALSE	FALSE	FALSE	FALSE	FALSE	FALSE	FALSE
L5/6-NP	ENSMUSG00000029104	Htt	0.17152	0.478	0.507	576	genotypehet	0.158065	0.224272	0.0251433	1	1.59958	NS	FALSE	FALSE	FALSE	FALSE	FALSE	FALSE	FALSE	TRUE
L5/6-NP	ENSMUSG00000028656	Cap1	0.314151	0.13	0.159	169	genotypehet	0.340953	0.459425	0.0253265	1	1.59642	NS	TRUE	FALSE	FALSE	FALSE	FALSE	FALSE	FALSE	FALSE
L5/6-NP	ENSMUSG00000025880	Smad7	0.504072	0.133	0.179	183	genotypehet	0.336246	0.459271	0.0253273	1	1.59641	NS	TRUE	FALSE	FALSE	FALSE	FALSE	FALSE	FALSE	FALSE
L5/6-NP	ENSMUSG00000062296	Trank1	0.189855	0.715	0.719	838	genotypehet	0.132303	0.189201	0.025335	1	1.59628	NS	FALSE	FALSE	FALSE	FALSE	FALSE	FALSE	FALSE	FALSE
L5/6-NP	ENSMUSG00000014303	Glis2	0.535636	0.107	0.14	145	genotypehet	0.37483	0.490519	0.0253672	1	1.59573	NS	FALSE	FALSE	FALSE	FALSE	FALSE	FALSE	FALSE	FALSE
L5/6-NP	ENSMUSG00000069020	Urm1	-0.62297	0.126	0.075	117	genotypehet	-0.46562	-0.604283	0.0253891	1	-1.59535	NS	FALSE	FALSE	FALSE	FALSE	FALSE	FALSE	FALSE	FALSE
L5/6-NP	ENSMUSG00000001998	Ap4e1	0.364367	0.159	0.177	197	genotypehet	0.299909	0.402445	0.0257673	1	1.58893	NS	TRUE	FALSE	FALSE	FALSE	FALSE	FALSE	FALSE	FALSE
L5/6-NP	ENSMUSG00000041380	Htr2c	0.16131	0.396	0.436	487	genotypehet	0.213173	0.305208	0.0257804	1	1.58871	NS	FALSE	FALSE	FALSE	FALSE	FALSE	FALSE	FALSE	FALSE
L5/6-NP	ENSMUSG00000017707	Serinc3	0.30042	0.221	0.261	282	genotypehet	0.26848	0.367397	0.0259325	1	1.58615	NS	TRUE	FALSE	FALSE	FALSE	FALSE	FALSE	FALSE	FALSE
L5/6-NP	ENSMUSG00000028608	Czib	0.469506	0.116	0.152	157	genotypehet	0.335873	0.447289	0.0260119	1	1.58483	NS	FALSE	FALSE	FALSE	FALSE	FALSE	FALSE	FALSE	FALSE
L5/6-NP	ENSMUSG00000086502	B130055M24Rik	-0.55453	0.149	0.094	141	genotypehet	-0.363518	-0.473593	0.0260278	1	-1.58456	NS	FALSE	FALSE	FALSE	FALSE	FALSE	FALSE	FALSE	FALSE
L5/6-NP	ENSMUSG00000024261	Syt4	0.505806	0.191	0.234	249	genotypehet	0.287064	0.398405	0.0260612	1	1.58401	NS	FALSE	FALSE	FALSE	FALSE	FALSE	FALSE	FALSE	FALSE
L5/6-NP	ENSMUSG00000046020	Pofut1	0.60301	0.128	0.166	172	genotypehet	0.343418	0.45997	0.0260709	1	1.58384	NS	TRUE	FALSE	FALSE	FALSE	FALSE	FALSE	FALSE	FALSE
L5/6-NP	ENSMUSG00000046182	Gsg1l	-0.518755	0.196	0.149	201	genotypehet	-0.313871	-0.426301	0.0260982	1	-1.58339	NS	FALSE	FALSE	FALSE	FALSE	FALSE	FALSE	FALSE	FALSE
L5/6-NP	ENSMUSG00000096768	Gm47283	-0.249105	0.592	0.495	634	genotypehet	-0.161727	-0.230507	0.0263294	1	-1.57956	NS	FALSE	FALSE	FALSE	FALSE	FALSE	FALSE	FALSE	FALSE
L5/6-NP	ENSMUSG00000006288	Ttc5	0.593246	0.177	0.224	235	genotypehet	0.268746	0.372074	0.026366	1	1.57896	NS	TRUE	FALSE	FALSE	FALSE	FALSE	FALSE	FALSE	FALSE
L5/6-NP	ENSMUSG00000027577	Chrna4	0.748469	0.077	0.112	111	genotypehet	0.418903	0.512156	0.0263859	1	1.57863	NS	FALSE	FALSE	FALSE	FALSE	FALSE	FALSE	FALSE	FALSE
L5/6-NP	ENSMUSG00000039128	Cdc123	0.348806	0.231	0.268	292	genotypehet	0.241126	0.331642	0.0264505	1	1.57757	NS	TRUE	FALSE	FALSE	FALSE	FALSE	FALSE	FALSE	FALSE
L5/6-NP	ENSMUSG00000029765	Plxna4	-0.128789	0.9	0.898	1051	genotypehet	-0.0843738	-0.121357	0.0264908	1	-1.5769	NS	FALSE	FALSE	FALSE	FALSE	FALSE	FALSE	FALSE	TRUE
L5/6-NP	ENSMUSG00000042216	Sgsm1	0.203949	0.324	0.324	379	genotypehet	0.223288	0.313482	0.0265264	1	1.57632	NS	FALSE	FALSE	FALSE	FALSE	FALSE	FALSE	FALSE	FALSE
L5/6-NP	ENSMUSG00000117596	Gm50013	-0.348037	0.182	0.134	184	genotypehet	-0.339452	-0.464592	0.0266622	1	-1.5741	NS	FALSE	FALSE	FALSE	FALSE	FALSE	FALSE	FALSE	FALSE
L5/6-NP	ENSMUSG00000042675	Ypel3	0.366927	0.215	0.281	291	genotypehet	0.271889	0.376337	0.026706	1	1.57339	NS	FALSE	FALSE	FALSE	FALSE	FALSE	FALSE	FALSE	FALSE
L5/6-NP	ENSMUSG00000043831	Lysmd4	-0.267588	0.637	0.612	730	genotypehet	-0.137522	-0.196252	0.0267317	1	-1.57297	NS	FALSE	FALSE	FALSE	FALSE	FALSE	FALSE	FALSE	FALSE
L5/6-NP	ENSMUSG00000064068	Mtx1	-0.447067	0.135	0.09	131	genotypehet	-0.418794	-0.554884	0.0267807	1	-1.57218	NS	TRUE	FALSE	FALSE	FALSE	FALSE	FALSE	FALSE	FALSE
L5/6-NP	ENSMUSG00000044365	Cxxc4	-0.3303	0.476	0.441	536	genotypehet	-0.166044	-0.23599	0.0267816	1	-1.57216	NS	TRUE	FALSE	FALSE	FALSE	FALSE	FALSE	FALSE	FALSE
L5/6-NP	ENSMUSG00000027809	Etfdh	0.3291	0.072	0.112	108	genotypehet	0.464806	0.593076	0.0269705	1	1.56911	NS	FALSE	FALSE	FALSE	FALSE	FALSE	FALSE	FALSE	FALSE
L5/6-NP	ENSMUSG00000057411	Antkmt	0.48134	0.2	0.227	250	genotypehet	0.278936	0.382686	0.0270365	1	1.56805	NS	TRUE	FALSE	FALSE	FALSE	FALSE	FALSE	FALSE	FALSE
L5/6-NP	ENSMUSG00000093674	Rpl41	0.53347	0.151	0.207	210	genotypehet	0.32903	0.458987	0.0272362	1	1.56485	NS	TRUE	FALSE	FALSE	FALSE	FALSE	FALSE	FALSE	FALSE
L5/6-NP	ENSMUSG00000118170	Gm30094	0.614514	0.091	0.13	130	genotypehet	0.393255	0.525068	0.0273205	1	1.56351	NS	FALSE	FALSE	FALSE	FALSE	FALSE	FALSE	FALSE	FALSE
L5/6-NP	ENSMUSG00000051615	Rap2a	0.402044	0.14	0.172	183	genotypehet	0.341724	0.467498	0.0273308	1	1.56335	NS	FALSE	FALSE	FALSE	FALSE	FALSE	FALSE	FALSE	FALSE
L5/6-NP	ENSMUSG00000045038	Prkce	0.0857313	0.895	0.881	1038	genotypehet	0.0859684	0.123526	0.0273576	1	1.56292	NS	FALSE	FALSE	FALSE	FALSE	FALSE	FALSE	FALSE	TRUE
L5/6-NP	ENSMUSG00000043301	Kcnj6	-0.313064	0.52	0.473	580	genotypehet	-0.148019	-0.210411	0.0274292	1	-1.56179	NS	FALSE	FALSE	FALSE	FALSE	FALSE	FALSE	FALSE	FALSE
L5/6-NP	ENSMUSG00000063142	Kcnma1	0.0564402	0.991	0.993	1160	genotypehet	0.0504524	0.0726988	0.02752	1	1.56035	NS	TRUE	TRUE	FALSE	FALSE	FALSE	FALSE	FALSE	TRUE
L5/6-NP	ENSMUSG00000042388	Dlgap3	0.392101	0.173	0.211	225	genotypehet	0.301086	0.408027	0.0275305	1	1.56019	NS	FALSE	FALSE	FALSE	FALSE	FALSE	FALSE	FALSE	TRUE
L5/6-NP	ENSMUSG00000056486	Chn1	0.208417	0.795	0.818	943	genotypehet	0.0991864	0.142463	0.027588	1	1.55928	NS	TRUE	FALSE	FALSE	FALSE	FALSE	FALSE	FALSE	TRUE
L5/6-NP	ENSMUSG00000042750	Bex2	0.452762	0.149	0.202	206	genotypehet	0.326477	0.446489	0.0276284	1	1.55864	NS	FALSE	FALSE	FALSE	FALSE	FALSE	FALSE	FALSE	FALSE
L5/6-NP	ENSMUSG00000036086	Zranb3	0.444464	0.081	0.114	114	genotypehet	0.424166	0.553044	0.0279294	1	1.55394	NS	TRUE	FALSE	FALSE	FALSE	FALSE	FALSE	FALSE	FALSE
L5/6-NP	ENSMUSG00000023764	Sfi1	0.431908	0.193	0.234	250	genotypehet	0.269514	0.371733	0.0283471	1	1.54749	NS	TRUE	FALSE	FALSE	FALSE	FALSE	FALSE	FALSE	FALSE
L5/6-NP	ENSMUSG00000006024	Napa	0.201474	0.145	0.191	197	genotypehet	0.316164	0.426742	0.0283644	1	1.54723	NS	FALSE	FALSE	FALSE	FALSE	FALSE	FALSE	FALSE	FALSE
L5/6-NP	ENSMUSG00000024357	Sil1	0.331847	0.229	0.258	285	genotypehet	0.255486	0.355039	0.0284592	1	1.54578	NS	TRUE	FALSE	FALSE	FALSE	FALSE	FALSE	FALSE	FALSE
L5/6-NP	ENSMUSG00000112663	C630031E19Rik	-0.503662	0.208	0.152	210	genotypehet	-0.284209	-0.381942	0.0284937	1	-1.54525	NS	FALSE	FALSE	FALSE	FALSE	FALSE	FALSE	FALSE	FALSE
L5/6-NP	ENSMUSG00000043733	Ptpn11	0.393436	0.277	0.334	358	genotypehet	0.229285	0.321188	0.0285499	1	1.5444	NS	TRUE	FALSE	TRUE	FALSE	FALSE	FALSE	FALSE	TRUE
L5/6-NP	ENSMUSG00000047037	Nipa1	-0.31371	0.44	0.395	487	genotypehet	-0.178817	-0.254203	0.0286779	1	-1.54245	NS	FALSE	FALSE	FALSE	FALSE	FALSE	FALSE	FALSE	FALSE
L5/6-NP	ENSMUSG00000027770	Dhx36	-0.305186	0.471	0.38	496	genotypehet	-0.179205	-0.254147	0.0286822	1	-1.54239	NS	TRUE	FALSE	FALSE	FALSE	FALSE	FALSE	FALSE	FALSE
L5/6-NP	ENSMUSG00000020456	Ogdh	0.133312	0.499	0.508	589	genotypehet	0.146867	0.208563	0.0288444	1	1.53994	NS	TRUE	FALSE	FALSE	FALSE	FALSE	FALSE	FALSE	TRUE
L5/6-NP	ENSMUSG00000015522	Arnt	0.282668	0.396	0.405	468	genotypehet	0.176897	0.249698	0.0288505	1	1.53985	NS	TRUE	FALSE	FALSE	FALSE	FALSE	FALSE	FALSE	FALSE
L5/6-NP	ENSMUSG00000026223	Itm2c	0.338723	0.161	0.216	221	genotypehet	0.31204	0.428208	0.0291849	1	1.53484	NS	FALSE	FALSE	FALSE	FALSE	FALSE	FALSE	FALSE	FALSE
L5/6-NP	ENSMUSG00000041841	Rpl37	0.59664	0.131	0.184	185	genotypehet	0.349199	0.475591	0.0292261	1	1.53423	NS	TRUE	FALSE	FALSE	FALSE	FALSE	FALSE	FALSE	FALSE
L5/6-NP	ENSMUSG00000026109	Tmeff2	-0.112025	0.907	0.91	1062	genotypehet	-0.0757689	-0.109014	0.0292802	1	-1.53343	NS	FALSE	FALSE	FALSE	FALSE	FALSE	FALSE	FALSE	FALSE
L5/6-NP	ENSMUSG00000078566	Bnip3	0.808599	0.07	0.104	102	genotypehet	0.426206	0.55572	0.0293355	1	1.53261	NS	FALSE	FALSE	FALSE	FALSE	FALSE	FALSE	FALSE	FALSE
L5/6-NP	ENSMUSG00000022253	Nadk2	0.73518	0.074	0.104	104	genotypehet	0.454114	0.569412	0.0293888	1	1.53182	NS	TRUE	FALSE	FALSE	FALSE	FALSE	FALSE	FALSE	FALSE
L5/6-NP	ENSMUSG00000026192	Atic	0.600503	0.11	0.149	152	genotypehet	0.343061	0.460338	0.0293918	1	1.53177	NS	FALSE	FALSE	FALSE	FALSE	FALSE	FALSE	FALSE	FALSE
L5/6-NP	ENSMUSG00000039086	Ss18l1	0.230947	0.13	0.159	169	genotypehet	0.348183	0.465467	0.0294058	1	1.53157	NS	TRUE	FALSE	FALSE	FALSE	FALSE	FALSE	FALSE	FALSE
L5/6-NP	ENSMUSG00000042557	Sin3a	0.290842	0.205	0.246	264	genotypehet	0.259715	0.35931	0.0294497	1	1.53092	NS	TRUE	TRUE	FALSE	FALSE	FALSE	FALSE	FALSE	FALSE
L5/6-NP	ENSMUSG00000023021	Cers5	0.471322	0.296	0.356	382	genotypehet	0.204977	0.287265	0.0294807	1	1.53046	NS	TRUE	FALSE	FALSE	FALSE	FALSE	FALSE	FALSE	FALSE
L5/6-NP	ENSMUSG00000024758	Rtn3	0.127487	0.921	0.923	1078	genotypehet	0.0735971	0.105861	0.0294946	1	1.53026	NS	TRUE	FALSE	FALSE	FALSE	FALSE	FALSE	FALSE	TRUE
L5/6-NP	ENSMUSG00000022400	Rbx1	0.459179	0.147	0.194	200	genotypehet	0.320379	0.440245	0.0295381	1	1.52962	NS	FALSE	FALSE	FALSE	FALSE	FALSE	FALSE	FALSE	FALSE
L5/6-NP	ENSMUSG00000059173	Pde1a	0.472505	0.35	0.411	446	genotypehet	0.264813	0.374046	0.0295644	1	1.52923	NS	FALSE	FALSE	FALSE	FALSE	FALSE	FALSE	FALSE	FALSE
L5/6-NP	ENSMUSG00000054021	Sirt5	-0.291662	0.128	0.092	128	genotypehet	-0.408197	-0.543384	0.0296061	1	-1.52862	NS	FALSE	FALSE	FALSE	FALSE	FALSE	FALSE	FALSE	FALSE
L5/6-NP	ENSMUSG00000000804	Usp32	0.161262	0.562	0.58	668	genotypehet	0.13297	0.189621	0.0296231	1	1.52837	NS	TRUE	FALSE	FALSE	FALSE	FALSE	FALSE	FALSE	TRUE
L5/6-NP	ENSMUSG00000021756	Il6st	-0.397117	0.114	0.074	109	genotypehet	-0.412302	-0.533939	0.0296736	1	-1.52763	NS	FALSE	FALSE	FALSE	FALSE	FALSE	FALSE	FALSE	FALSE
L5/6-NP	ENSMUSG00000032238	Rora	-0.0959836	0.981	0.98	1146	genotypehet	-0.0712754	-0.102696	0.0296765	1	-1.52759	NS	FALSE	FALSE	FALSE	FALSE	FALSE	FALSE	FALSE	FALSE
L5/6-NP	ENSMUSG00000014980	Tsen15	0.474275	0.098	0.127	132	genotypehet	0.378051	0.496516	0.0297365	1	1.52671	NS	FALSE	FALSE	FALSE	FALSE	FALSE	FALSE	FALSE	FALSE
L5/6-NP	ENSMUSG00000029153	Ociad2	0.359403	0.191	0.246	256	genotypehet	0.275416	0.380169	0.0297984	1	1.52581	NS	FALSE	FALSE	FALSE	FALSE	FALSE	FALSE	FALSE	FALSE
L5/6-NP	ENSMUSG00000029407	Uso1	0.172642	0.242	0.291	312	genotypehet	0.225857	0.315463	0.03003	1	1.52245	NS	TRUE	FALSE	FALSE	FALSE	FALSE	FALSE	FALSE	FALSE
L5/6-NP	ENSMUSG00000043432	Leng9	-0.329205	0.538	0.44	570	genotypehet	-0.163825	-0.232071	0.0300637	1	-1.52196	NS	FALSE	FALSE	FALSE	FALSE	FALSE	FALSE	FALSE	FALSE
L5/6-NP	ENSMUSG00000028126	Pip5k1a	0.23887	0.485	0.52	588	genotypehet	0.15192	0.216225	0.0301447	1	1.52079	NS	TRUE	FALSE	FALSE	FALSE	FALSE	FALSE	FALSE	FALSE
L5/6-NP	ENSMUSG00000097009	Gm26861	-0.519354	0.123	0.084	120	genotypehet	-0.398824	-0.515905	0.0302242	1	-1.51964	NS	FALSE	FALSE	FALSE	FALSE	FALSE	FALSE	FALSE	FALSE
L5/6-NP	ENSMUSG00000097762	4732463B04Rik	0.72373	0.079	0.122	118	genotypehet	0.422505	0.544209	0.0302626	1	1.51909	NS	FALSE	FALSE	FALSE	FALSE	FALSE	FALSE	FALSE	FALSE
L5/6-NP	ENSMUSG00000034295	Fhod3	0.317835	0.336	0.366	411	genotypehet	0.232423	0.326958	0.0305455	1	1.51505	NS	TRUE	FALSE	FALSE	FALSE	FALSE	FALSE	FALSE	FALSE
L5/6-NP	ENSMUSG00000035248	Tut7	0.164545	0.405	0.428	487	genotypehet	0.168682	0.238666	0.0305942	1	1.51436	NS	FALSE	FALSE	FALSE	FALSE	FALSE	FALSE	FALSE	FALSE
L5/6-NP	ENSMUSG00000028854	Slc9a1	0.302883	0.256	0.309	331	genotypehet	0.23845	0.331924	0.0306228	1	1.51396	NS	TRUE	FALSE	FALSE	TRUE	FALSE	FALSE	FALSE	FALSE
L5/6-NP	ENSMUSG00000041351	Rap1gap	0.303576	0.342	0.381	423	genotypehet	0.200478	0.281394	0.0307126	1	1.51268	NS	FALSE	FALSE	FALSE	FALSE	FALSE	FALSE	FALSE	TRUE
L5/6-NP	ENSMUSG00000055421	Pcdh9	-0.0556272	0.998	1	1168	genotypehet	-0.0794715	-0.114621	0.0307551	1	-1.51208	NS	FALSE	FALSE	FALSE	FALSE	FALSE	FALSE	FALSE	TRUE
L5/6-NP	ENSMUSG00000023827	Agpat4	0.191338	0.235	0.269	295	genotypehet	0.236712	0.328694	0.0308517	1	1.51072	NS	TRUE	FALSE	FALSE	FALSE	FALSE	FALSE	FALSE	FALSE
L5/6-NP	ENSMUSG00000113216	Gm40841	-0.189448	0.687	0.605	754	genotypehet	-0.124172	-0.177566	0.0308671	1	-1.5105	NS	FALSE	FALSE	FALSE	FALSE	FALSE	FALSE	FALSE	FALSE
L5/6-NP	ENSMUSG00000020577	Tspan13	0.396065	0.264	0.304	333	genotypehet	0.224319	0.313457	0.0308839	1	1.51027	NS	TRUE	FALSE	FALSE	FALSE	FALSE	FALSE	FALSE	FALSE
L5/6-NP	ENSMUSG00000040586	Ofd1	0.51597	0.126	0.161	168	genotypehet	0.339849	0.455227	0.0309169	1	1.5098	NS	FALSE	FALSE	FALSE	FALSE	FALSE	FALSE	FALSE	FALSE
L5/6-NP	ENSMUSG00000041078	Grid1	-0.0860641	0.953	0.923	1096	genotypehet	-0.0716624	-0.103181	0.0309362	1	-1.50953	NS	FALSE	FALSE	FALSE	FALSE	FALSE	FALSE	FALSE	FALSE
L5/6-NP	ENSMUSG00000019370	Calm3	0.560289	0.152	0.201	207	genotypehet	0.305947	0.419799	0.0310731	1	1.50762	NS	TRUE	FALSE	FALSE	FALSE	FALSE	FALSE	FALSE	TRUE
L5/6-NP	ENSMUSG00000038215	Cep44	0.641869	0.11	0.157	157	genotypehet	0.352256	0.473534	0.0311187	1	1.50698	NS	FALSE	FALSE	FALSE	FALSE	FALSE	FALSE	FALSE	FALSE
L5/6-NP	ENSMUSG00000052291	5330438D12Rik	-0.245764	0.765	0.681	844	genotypehet	-0.119201	-0.170927	0.0312174	1	-1.5056	NS	FALSE	FALSE	FALSE	FALSE	FALSE	FALSE	FALSE	FALSE
L5/6-NP	ENSMUSG00000031109	Enox2	0.52603	0.13	0.167	174	genotypehet	0.325716	0.442874	0.0312371	1	1.50533	NS	FALSE	FALSE	FALSE	FALSE	FALSE	FALSE	FALSE	FALSE
L5/6-NP	ENSMUSG00000036698	Ago2	0.224775	0.252	0.291	318	genotypehet	0.24335	0.33873	0.0312417	1	1.50527	NS	TRUE	FALSE	FALSE	FALSE	FALSE	FALSE	FALSE	TRUE
L5/6-NP	ENSMUSG00000044072	Eml6	-0.14019	0.849	0.819	975	genotypehet	-0.0895354	-0.128539	0.0313021	1	-1.50443	NS	FALSE	FALSE	FALSE	FALSE	FALSE	FALSE	FALSE	FALSE
L5/6-NP	ENSMUSG00000039809	Gabbr2	-0.172012	0.52	0.45	566	genotypehet	-0.16525	-0.235553	0.0313383	1	-1.50392	NS	TRUE	FALSE	FALSE	FALSE	FALSE	FALSE	FALSE	TRUE
L5/6-NP	ENSMUSG00000021268	Meg3	-0.0779496	1	1	1169	genotypehet	-0.0314136	-0.0453131	0.0313455	1	-1.50382	NS	FALSE	FALSE	FALSE	FALSE	FALSE	FALSE	FALSE	FALSE
L5/6-NP	ENSMUSG00000031791	Tmem38a	0.263598	0.194	0.231	249	genotypehet	0.274918	0.379082	0.031395	1	1.50314	NS	TRUE	FALSE	FALSE	FALSE	FALSE	FALSE	FALSE	FALSE
L5/6-NP	ENSMUSG00000032589	Bsn	0.334734	0.555	0.614	684	genotypehet	0.146502	0.208812	0.0314536	1	1.50233	NS	TRUE	FALSE	FALSE	FALSE	FALSE	FALSE	FALSE	TRUE
L5/6-NP	ENSMUSG00000020823	Sec14l1	0.335883	0.294	0.343	373	genotypehet	0.208346	0.292216	0.0316397	1	1.49977	NS	FALSE	FALSE	FALSE	FALSE	FALSE	FALSE	FALSE	TRUE
L5/6-NP	ENSMUSG00000063406	Tmed5	-0.389513	0.305	0.224	308	genotypehet	-0.241069	-0.335484	0.0316401	1	-1.49976	NS	FALSE	FALSE	FALSE	FALSE	FALSE	FALSE	FALSE	FALSE
L5/6-NP	ENSMUSG00000086316	Nbdy	0.621966	0.077	0.114	112	genotypehet	0.409449	0.522247	0.0317541	1	1.4982	NS	TRUE	FALSE	FALSE	FALSE	FALSE	FALSE	FALSE	FALSE
L5/6-NP	ENSMUSG00000063450	Syne2	-0.399898	0.205	0.137	199	genotypehet	-0.340635	-0.468878	0.0318746	1	-1.49656	NS	TRUE	FALSE	FALSE	TRUE	FALSE	FALSE	FALSE	FALSE
L5/6-NP	ENSMUSG00000008301	Phax	-0.42692	0.124	0.1	131	genotypehet	-0.38683	-0.49457	0.0319457	1	-1.49559	NS	TRUE	FALSE	FALSE	FALSE	FALSE	FALSE	FALSE	FALSE
L5/6-NP	ENSMUSG00000112713	Gm48281	-0.496284	0.243	0.192	254	genotypehet	-0.264035	-0.364774	0.0320077	1	-1.49475	NS	FALSE	FALSE	FALSE	FALSE	FALSE	FALSE	FALSE	FALSE
L5/6-NP	ENSMUSG00000046679	C87436	0.483018	0.152	0.191	201	genotypehet	0.309574	0.423099	0.0321649	1	1.49262	NS	TRUE	FALSE	FALSE	FALSE	FALSE	FALSE	FALSE	FALSE
L5/6-NP	ENSMUSG00000025020	Slit1	0.184818	0.792	0.823	944	genotypehet	0.107294	0.154086	0.0321848	1	1.49235	NS	FALSE	FALSE	FALSE	FALSE	FALSE	FALSE	FALSE	FALSE
L5/6-NP	ENSMUSG00000022476	Polr3h	0.340963	0.208	0.237	261	genotypehet	0.258458	0.354185	0.0322099	1	1.49201	NS	FALSE	FALSE	FALSE	FALSE	FALSE	FALSE	FALSE	FALSE
L5/6-NP	ENSMUSG00000022095	Fhip2b	-0.248603	0.193	0.144	196	genotypehet	-0.306538	-0.417534	0.0323813	1	-1.48971	NS	TRUE	FALSE	FALSE	FALSE	FALSE	FALSE	FALSE	FALSE
L5/6-NP	ENSMUSG00000033965	Slc16a2	0.590964	0.13	0.164	172	genotypehet	0.353245	0.470254	0.0324983	1	1.48814	NS	FALSE	FALSE	FALSE	FALSE	FALSE	FALSE	FALSE	FALSE
L5/6-NP	ENSMUSG00000059689	Zfp637	-0.87113	0.11	0.064	101	genotypehet	-0.474897	-0.5929	0.0325003	1	-1.48811	NS	TRUE	FALSE	FALSE	FALSE	FALSE	FALSE	FALSE	FALSE
L5/6-NP	ENSMUSG00000044471	Lncpint	0.0910997	0.877	0.885	1030	genotypehet	0.0821379	0.118041	0.032568	1	1.48721	NS	FALSE	FALSE	FALSE	FALSE	FALSE	FALSE	FALSE	FALSE
L5/6-NP	ENSMUSG00000031993	Snx19	0.654644	0.123	0.156	163	genotypehet	0.318705	0.426182	0.032641	1	1.48624	NS	TRUE	FALSE	FALSE	FALSE	FALSE	FALSE	FALSE	FALSE
L5/6-NP	ENSMUSG00000040785	Ttc3	0.163358	0.928	0.933	1088	genotypehet	0.0778381	0.111936	0.0326798	1	1.48572	NS	TRUE	FALSE	FALSE	FALSE	FALSE	FALSE	FALSE	TRUE
L5/6-NP	ENSMUSG00000054693	Adam10	-0.232807	0.55	0.482	602	genotypehet	-0.145441	-0.207328	0.032701	1	-1.48544	NS	FALSE	FALSE	FALSE	FALSE	FALSE	FALSE	FALSE	FALSE
L5/6-NP	ENSMUSG00000035173	Ccdc186	0.374417	0.205	0.232	256	genotypehet	0.369559	0.503488	0.0327714	1	1.48451	NS	TRUE	FALSE	FALSE	FALSE	FALSE	FALSE	FALSE	FALSE
L5/6-NP	ENSMUSG00000020464	Pnpt1	-0.303002	0.384	0.316	408	genotypehet	-0.195115	-0.274035	0.0328589	1	-1.48335	NS	FALSE	FALSE	FALSE	FALSE	FALSE	FALSE	FALSE	FALSE
L5/6-NP	ENSMUSG00000036006	Ripor2	0.257818	0.405	0.426	486	genotypehet	0.181235	0.257191	0.0328972	1	1.48284	NS	FALSE	FALSE	FALSE	FALSE	FALSE	FALSE	FALSE	FALSE
L5/6-NP	ENSMUSG00000025151	Maged1	0.265963	0.336	0.346	399	genotypehet	0.211986	0.29696	0.0330437	1	1.48091	NS	FALSE	FALSE	FALSE	FALSE	FALSE	FALSE	FALSE	TRUE
L5/6-NP	ENSMUSG00000004233	Wars2	0.425441	0.135	0.179	184	genotypehet	0.320774	0.435782	0.0330747	1	1.4805	NS	FALSE	FALSE	FALSE	FALSE	FALSE	FALSE	FALSE	FALSE
L5/6-NP	ENSMUSG00000072964	Bhlhb9	0.222785	0.175	0.207	224	genotypehet	0.275006	0.374367	0.0331634	1	1.47934	NS	FALSE	FALSE	FALSE	FALSE	FALSE	FALSE	FALSE	FALSE
L5/6-NP	ENSMUSG00000004936	Map2k1	0.276694	0.261	0.298	327	genotypehet	0.224573	0.313521	0.0332182	1	1.47862	NS	FALSE	FALSE	FALSE	FALSE	FALSE	FALSE	FALSE	FALSE
L5/6-NP	ENSMUSG00000034612	Chst11	0.444023	0.198	0.251	263	genotypehet	0.269612	0.371727	0.0332648	1	1.47802	NS	FALSE	FALSE	FALSE	FALSE	FALSE	FALSE	FALSE	FALSE
L5/6-NP	ENSMUSG00000021373	Cap2	0.207284	0.468	0.512	573	genotypehet	0.165327	0.23518	0.0332801	1	1.47782	NS	FALSE	FALSE	FALSE	FALSE	FALSE	FALSE	FALSE	FALSE
L5/6-NP	ENSMUSG00000034796	Cpne7	0.397877	0.107	0.147	149	genotypehet	0.418968	0.536926	0.0333796	1	1.47652	NS	FALSE	FALSE	FALSE	FALSE	FALSE	FALSE	FALSE	FALSE
L5/6-NP	ENSMUSG00000028403	Zdhhc21	-0.21462	0.373	0.314	401	genotypehet	-0.191798	-0.270165	0.0334161	1	-1.47604	NS	TRUE	FALSE	FALSE	FALSE	FALSE	FALSE	FALSE	FALSE
L5/6-NP	ENSMUSG00000034312	Iqsec1	0.197044	0.546	0.572	654	genotypehet	0.142135	0.202286	0.0334841	1	1.47516	NS	TRUE	FALSE	FALSE	FALSE	FALSE	FALSE	FALSE	FALSE
L5/6-NP	ENSMUSG00000056153	Socs6	-0.324038	0.461	0.433	522	genotypehet	-0.163903	-0.232703	0.0335028	1	-1.47492	NS	TRUE	FALSE	FALSE	FALSE	FALSE	FALSE	FALSE	FALSE
L5/6-NP	ENSMUSG00000037416	Dmxl1	0.126638	0.658	0.63	753	genotypehet	0.119738	0.171003	0.0336069	1	1.47357	NS	TRUE	FALSE	FALSE	FALSE	FALSE	FALSE	FALSE	FALSE
L5/6-NP	ENSMUSG00000036473	Tbc1d24	0.292897	0.282	0.339	364	genotypehet	0.213774	0.299384	0.0337105	1	1.47223	NS	TRUE	FALSE	FALSE	FALSE	FALSE	FALSE	FALSE	FALSE
L5/6-NP	ENSMUSG00000090758	Gm17178	0.158988	0.102	0.12	130	genotypehet	0.385981	0.493016	0.0337498	1	1.47173	NS	FALSE	FALSE	FALSE	FALSE	FALSE	FALSE	FALSE	FALSE
L5/6-NP	ENSMUSG00000021962	Dcp1a	0.343514	0.186	0.217	236	genotypehet	0.276763	0.381287	0.0339713	1	1.46889	NS	TRUE	FALSE	FALSE	FALSE	FALSE	FALSE	FALSE	FALSE
L5/6-NP	ENSMUSG00000002679	Med6	0.556924	0.133	0.161	172	genotypehet	0.320997	0.436667	0.03416	1	1.46648	NS	TRUE	FALSE	FALSE	FALSE	FALSE	FALSE	FALSE	FALSE
L5/6-NP	ENSMUSG00000018965	Ywhah	0.440346	0.194	0.229	248	genotypehet	0.268278	0.368887	0.0342303	1	1.46559	NS	TRUE	FALSE	FALSE	FALSE	FALSE	FALSE	FALSE	FALSE
L5/6-NP	ENSMUSG00000033972	Zfp944	-0.327311	0.109	0.074	106	genotypehet	-0.413043	-0.534444	0.034253	1	-1.4653	NS	FALSE	FALSE	FALSE	FALSE	FALSE	FALSE	FALSE	FALSE
L5/6-NP	ENSMUSG00000019906	Lin7a	-0.220514	0.629	0.587	710	genotypehet	-0.134859	-0.192817	0.0342729	1	-1.46505	NS	FALSE	FALSE	FALSE	FALSE	FALSE	FALSE	FALSE	FALSE
L5/6-NP	ENSMUSG00000036019	Tmtc2	0.290913	0.154	0.184	198	genotypehet	0.341566	0.468348	0.0344124	1	1.46328	NS	FALSE	FALSE	FALSE	FALSE	FALSE	FALSE	FALSE	FALSE
L5/6-NP	ENSMUSG00000113902	Ndufb1	-0.320024	0.229	0.186	242	genotypehet	-0.263785	-0.365848	0.0344506	1	-1.4628	NS	FALSE	FALSE	FALSE	FALSE	FALSE	FALSE	FALSE	FALSE
L5/6-NP	ENSMUSG00000032047	Acat1	0.268223	0.427	0.505	546	genotypehet	0.161782	0.229301	0.0346608	1	1.46016	NS	TRUE	FALSE	FALSE	FALSE	FALSE	FALSE	FALSE	FALSE
L5/6-NP	ENSMUSG00000036469	Marchf1	0.0870357	0.842	0.843	985	genotypehet	0.115314	0.165929	0.0347521	1	1.45902	NS	FALSE	FALSE	FALSE	FALSE	FALSE	FALSE	FALSE	FALSE
L5/6-NP	ENSMUSG00000074129	Rpl13a	0.568422	0.137	0.172	181	genotypehet	0.322562	0.442004	0.034778	1	1.4587	NS	TRUE	FALSE	FALSE	FALSE	FALSE	FALSE	FALSE	FALSE
L5/6-NP	ENSMUSG00000089794	Gm16337	-0.617338	0.152	0.12	159	genotypehet	-0.333216	-0.44805	0.03481	1	-1.4583	NS	FALSE	FALSE	FALSE	FALSE	FALSE	FALSE	FALSE	FALSE
L5/6-NP	ENSMUSG00000022452	Smdt1	0.832725	0.072	0.115	110	genotypehet	0.444905	0.58689	0.0348702	1	1.45755	NS	TRUE	FALSE	FALSE	FALSE	FALSE	FALSE	FALSE	FALSE
L5/6-NP	ENSMUSG00000026648	Dclre1c	-0.470374	0.228	0.166	229	genotypehet	-0.27046	-0.372471	0.0349045	1	-1.45712	NS	FALSE	FALSE	FALSE	FALSE	FALSE	FALSE	FALSE	FALSE
L5/6-NP	ENSMUSG00000058291	Zfp68	-0.491767	0.147	0.114	152	genotypehet	-0.341848	-0.458648	0.0349615	1	-1.45641	NS	TRUE	FALSE	FALSE	FALSE	FALSE	FALSE	FALSE	FALSE
L5/6-NP	ENSMUSG00000037697	Ddhd1	0.246611	0.483	0.532	594	genotypehet	0.146316	0.207584	0.0350096	1	1.45581	NS	FALSE	FALSE	FALSE	FALSE	FALSE	FALSE	FALSE	FALSE
L5/6-NP	ENSMUSG00000015932	Dstn	-0.524336	0.147	0.107	148	genotypehet	-0.335532	-0.448315	0.0350103	1	-1.4558	NS	TRUE	FALSE	FALSE	FALSE	FALSE	FALSE	FALSE	FALSE
L5/6-NP	ENSMUSG00000034206	Polq	-0.516234	0.186	0.139	189	genotypehet	-0.288604	-0.38317	0.0350585	1	-1.45521	NS	TRUE	FALSE	FALSE	FALSE	FALSE	FALSE	FALSE	FALSE
L5/6-NP	ENSMUSG00000063179	Pstk	-0.354789	0.28	0.222	293	genotypehet	-0.233113	-0.324175	0.0351083	1	-1.45459	NS	FALSE	FALSE	FALSE	FALSE	FALSE	FALSE	FALSE	FALSE
L5/6-NP	ENSMUSG00000022437	Samm50	-0.451224	0.319	0.258	336	genotypehet	-0.227211	-0.316122	0.0351379	1	-1.45422	NS	FALSE	FALSE	FALSE	FALSE	FALSE	FALSE	FALSE	FALSE
L5/6-NP	ENSMUSG00000041684	Bivm	-0.630976	0.116	0.079	113	genotypehet	-0.392159	-0.501906	0.035154	1	-1.45403	NS	TRUE	FALSE	FALSE	FALSE	FALSE	FALSE	FALSE	FALSE
L5/6-NP	ENSMUSG00000027176	Cstf3	0.127631	0.56	0.574	663	genotypehet	0.127864	0.182231	0.0352341	1	1.45304	NS	TRUE	FALSE	FALSE	FALSE	FALSE	FALSE	FALSE	FALSE
L5/6-NP	ENSMUSG00000029833	Trim24	0.424582	0.207	0.253	269	genotypehet	0.248862	0.343764	0.0352494	1	1.45285	NS	FALSE	FALSE	FALSE	FALSE	FALSE	FALSE	FALSE	FALSE
L5/6-NP	ENSMUSG00000029009	Mthfr	0.746423	0.077	0.104	106	genotypehet	0.413754	0.537163	0.0352651	1	1.45266	NS	TRUE	FALSE	FALSE	FALSE	FALSE	FALSE	FALSE	FALSE
L5/6-NP	ENSMUSG00000037151	Lrrc20	-0.6409	0.145	0.102	144	genotypehet	-0.343137	-0.450867	0.0353846	1	-1.45119	NS	FALSE	FALSE	FALSE	FALSE	FALSE	FALSE	FALSE	FALSE
L5/6-NP	ENSMUSG00000057234	Mettl15	0.476832	0.229	0.263	288	genotypehet	0.247532	0.344307	0.0355387	1	1.4493	NS	FALSE	FALSE	FALSE	FALSE	FALSE	FALSE	FALSE	FALSE
L5/6-NP	ENSMUSG00000036155	Mgat5	0.213661	0.342	0.388	427	genotypehet	0.197958	0.278412	0.0355501	1	1.44916	NS	FALSE	FALSE	FALSE	FALSE	FALSE	FALSE	FALSE	FALSE
L5/6-NP	ENSMUSG00000042225	Ammecr1	0.293697	0.306	0.334	375	genotypehet	0.209465	0.294421	0.0356897	1	1.44746	NS	FALSE	FALSE	FALSE	FALSE	FALSE	FALSE	FALSE	FALSE
L5/6-NP	ENSMUSG00000087400	Gm15270	0.433848	0.222	0.232	266	genotypehet	0.24969	0.347315	0.0358227	1	1.44584	NS	FALSE	FALSE	FALSE	FALSE	FALSE	FALSE	FALSE	FALSE
L5/6-NP	ENSMUSG00000021738	Atxn7	-0.205338	0.466	0.42	517	genotypehet	-0.162726	-0.230637	0.03586	1	-1.44539	NS	TRUE	FALSE	FALSE	TRUE	FALSE	FALSE	FALSE	FALSE
L5/6-NP	ENSMUSG00000074785	Plxnc1	0.454068	0.152	0.174	191	genotypehet	0.303378	0.409649	0.0359494	1	1.44431	NS	TRUE	FALSE	FALSE	FALSE	FALSE	FALSE	FALSE	FALSE
L5/6-NP	ENSMUSG00000020703	5530401A14Rik	-0.274722	0.476	0.425	526	genotypehet	-0.160974	-0.227658	0.0359565	1	-1.44422	NS	FALSE	FALSE	FALSE	FALSE	FALSE	FALSE	FALSE	FALSE
L5/6-NP	ENSMUSG00000044768	Macir	0.388908	0.103	0.13	137	genotypehet	0.3657	0.480003	0.036065	1	1.44291	NS	FALSE	FALSE	FALSE	FALSE	FALSE	FALSE	FALSE	FALSE
L5/6-NP	ENSMUSG00000020015	Cdk17	0.19704	0.457	0.488	553	genotypehet	0.156436	0.222114	0.0360742	1	1.4428	NS	TRUE	FALSE	FALSE	FALSE	FALSE	FALSE	FALSE	TRUE
L5/6-NP	ENSMUSG00000060924	Csmd1	-0.0574968	0.998	1	1168	genotypehet	-0.038731	-0.0558569	0.0361632	1	-1.44173	NS	FALSE	FALSE	FALSE	FALSE	FALSE	FALSE	FALSE	FALSE
L5/6-NP	ENSMUSG00000006676	Usp19	0.474094	0.236	0.281	303	genotypehet	0.2356	0.328063	0.0363549	1	1.43944	NS	FALSE	FALSE	FALSE	FALSE	FALSE	FALSE	FALSE	FALSE
L5/6-NP	ENSMUSG00000031563	Wwc2	0.256677	0.184	0.231	243	genotypehet	0.265464	0.365309	0.0364586	1	1.4382	NS	TRUE	FALSE	FALSE	FALSE	FALSE	FALSE	FALSE	FALSE
L5/6-NP	ENSMUSG00000042686	Jph1	-0.359576	0.245	0.204	262	genotypehet	-0.242233	-0.336556	0.0364778	1	-1.43797	NS	FALSE	FALSE	FALSE	FALSE	FALSE	FALSE	FALSE	FALSE
L5/6-NP	ENSMUSG00000041625	Ggact	-0.458487	0.455	0.368	480	genotypehet	-0.191363	-0.271244	0.0365393	1	-1.43724	NS	FALSE	FALSE	FALSE	FALSE	FALSE	FALSE	FALSE	FALSE
L5/6-NP	ENSMUSG00000042446	Zmym4	0.196716	0.609	0.635	728	genotypehet	0.122579	0.174999	0.0365996	1	1.43652	NS	TRUE	FALSE	FALSE	FALSE	FALSE	FALSE	FALSE	FALSE
L5/6-NP	ENSMUSG00000048445	Ccdc57	0.215988	0.25	0.273	306	genotypehet	0.240118	0.331639	0.0367044	1	1.43528	NS	TRUE	FALSE	FALSE	FALSE	FALSE	FALSE	FALSE	FALSE
L5/6-NP	ENSMUSG00000086614	Gm14330	-0.36743	0.142	0.102	142	genotypehet	-0.342585	-0.459305	0.0367585	1	-1.43464	NS	FALSE	FALSE	FALSE	FALSE	FALSE	FALSE	FALSE	FALSE
L5/6-NP	ENSMUSG00000036339	Tmem260	0.386582	0.245	0.271	302	genotypehet	0.22483	0.31445	0.0368259	1	1.43385	NS	TRUE	FALSE	FALSE	FALSE	FALSE	FALSE	FALSE	FALSE
L5/6-NP	ENSMUSG00000026761	Orc4	0.163654	0.443	0.483	542	genotypehet	0.15148	0.214247	0.0368689	1	1.43334	NS	TRUE	FALSE	FALSE	FALSE	FALSE	FALSE	FALSE	FALSE
L5/6-NP	ENSMUSG00000026986	Hnmt	-0.36927	0.145	0.107	147	genotypehet	-0.333357	-0.44781	0.0369417	1	-1.43248	NS	FALSE	FALSE	FALSE	FALSE	FALSE	FALSE	FALSE	FALSE
L5/6-NP	ENSMUSG00000036095	Dgkb	0.146573	0.564	0.572	664	genotypehet	0.164862	0.236054	0.0369572	1	1.4323	NS	FALSE	FALSE	FALSE	FALSE	FALSE	FALSE	FALSE	FALSE
L5/6-NP	ENSMUSG00000037058	Paip2	0.351165	0.497	0.518	594	genotypehet	0.144542	0.205657	0.0371948	1	1.42952	NS	TRUE	FALSE	FALSE	FALSE	FALSE	FALSE	FALSE	FALSE
L5/6-NP	ENSMUSG00000020952	Scfd1	0.253136	0.335	0.37	412	genotypehet	0.193026	0.2714	0.0372268	1	1.42914	NS	TRUE	FALSE	FALSE	FALSE	FALSE	FALSE	FALSE	FALSE
L5/6-NP	ENSMUSG00000056258	Kcnq3	-0.143331	0.942	0.928	1093	genotypehet	-0.0740168	-0.106544	0.0372998	1	-1.42829	NS	FALSE	TRUE	TRUE	FALSE	FALSE	FALSE	FALSE	TRUE
L5/6-NP	ENSMUSG00000042662	Dusp15	-0.553823	0.124	0.09	125	genotypehet	-0.374793	-0.485426	0.0373103	1	-1.42817	NS	TRUE	FALSE	FALSE	FALSE	FALSE	FALSE	FALSE	FALSE
L5/6-NP	ENSMUSG00000009545	Kcnq1	-0.152642	0.697	0.632	776	genotypehet	-0.115178	-0.164621	0.0373856	1	-1.4273	NS	FALSE	FALSE	FALSE	FALSE	FALSE	FALSE	FALSE	FALSE
L5/6-NP	ENSMUSG00000087640	Gm14798	-0.245417	0.158	0.11	156	genotypehet	-0.355162	-0.464392	0.0374026	1	-1.4271	NS	FALSE	FALSE	FALSE	FALSE	FALSE	FALSE	FALSE	FALSE
L5/6-NP	ENSMUSG00000018171	Vmp1	-0.132827	0.636	0.6	722	genotypehet	-0.124146	-0.177499	0.0374745	1	-1.42626	NS	FALSE	FALSE	FALSE	FALSE	FALSE	FALSE	FALSE	FALSE
L5/6-NP	ENSMUSG00000053253	Ndfip2	-0.15234	0.499	0.423	538	genotypehet	-0.157029	-0.223663	0.0375501	1	-1.42539	NS	TRUE	FALSE	FALSE	FALSE	FALSE	FALSE	FALSE	FALSE
L5/6-NP	ENSMUSG00000114797	Gm49336	0.252559	0.198	0.234	253	genotypehet	0.242202	0.333339	0.0375779	1	1.42507	NS	FALSE	FALSE	FALSE	FALSE	FALSE	FALSE	FALSE	FALSE
L5/6-NP	ENSMUSG00000032370	Lactb	-0.415571	0.147	0.105	147	genotypehet	-0.352854	-0.47038	0.0376169	1	-1.42462	NS	TRUE	FALSE	FALSE	FALSE	FALSE	FALSE	FALSE	FALSE
L5/6-NP	ENSMUSG00000086121	Gm16068	-0.564935	0.149	0.102	146	genotypehet	-0.338477	-0.440145	0.0380569	1	-1.41957	NS	FALSE	FALSE	FALSE	FALSE	FALSE	FALSE	FALSE	FALSE
L5/6-NP	ENSMUSG00000042751	Nmnat2	0.153194	0.58	0.605	693	genotypehet	0.129849	0.185255	0.038215	1	1.41777	NS	FALSE	FALSE	FALSE	FALSE	FALSE	FALSE	FALSE	FALSE
L5/6-NP	ENSMUSG00000054766	Set	-0.637895	0.105	0.064	98	genotypehet	-0.430174	-0.547971	0.0382265	1	-1.41764	NS	TRUE	FALSE	FALSE	FALSE	FALSE	FALSE	FALSE	FALSE
L5/6-NP	ENSMUSG00000015354	Pcolce2	0.583049	0.124	0.159	166	genotypehet	0.328951	0.448292	0.0382744	1	1.41709	NS	FALSE	FALSE	FALSE	FALSE	FALSE	FALSE	FALSE	FALSE
L5/6-NP	ENSMUSG00000027291	Vps39	0.78356	0.165	0.189	207	genotypehet	0.286559	0.387749	0.0383696	1	1.41601	NS	FALSE	FALSE	FALSE	FALSE	FALSE	FALSE	FALSE	FALSE
L5/6-NP	ENSMUSG00000034066	Farp2	0.502355	0.105	0.144	146	genotypehet	0.360488	0.474552	0.0385629	1	1.41383	NS	FALSE	FALSE	FALSE	FALSE	FALSE	FALSE	FALSE	FALSE
L5/6-NP	ENSMUSG00000022377	Asap1	0.106381	0.807	0.853	971	genotypehet	0.0946563	0.135832	0.0386159	1	1.41323	NS	FALSE	FALSE	FALSE	FALSE	FALSE	FALSE	FALSE	FALSE
L5/6-NP	ENSMUSG00000048799	Cep120	0.122324	0.24	0.279	304	genotypehet	0.22778	0.316346	0.0387177	1	1.41209	NS	TRUE	FALSE	FALSE	FALSE	FALSE	FALSE	FALSE	FALSE
L5/6-NP	ENSMUSG00000031425	Plp1	0.290572	0.455	0.512	566	genotypehet	0.176562	0.250854	0.0387779	1	1.41142	NS	FALSE	FALSE	FALSE	FALSE	FALSE	FALSE	FALSE	TRUE
L5/6-NP	ENSMUSG00000078307	AI593442	-0.378109	0.228	0.192	245	genotypehet	-0.255018	-0.354009	0.0388639	1	-1.41045	NS	FALSE	FALSE	FALSE	FALSE	FALSE	FALSE	FALSE	FALSE
L5/6-NP	ENSMUSG00000047215	Rpl9	0.639335	0.166	0.219	226	genotypehet	0.283629	0.394526	0.0389193	1	1.40984	NS	FALSE	FALSE	FALSE	FALSE	FALSE	FALSE	FALSE	FALSE
L5/6-NP	ENSMUSG00000027581	Stmn3	0.354508	0.413	0.457	509	genotypehet	0.166413	0.236226	0.0389359	1	1.40965	NS	FALSE	FALSE	FALSE	FALSE	FALSE	FALSE	FALSE	FALSE
L5/6-NP	ENSMUSG00000031007	Atp6ap2	0.397414	0.282	0.333	360	genotypehet	0.2132	0.299833	0.0392699	1	1.40594	NS	FALSE	FALSE	FALSE	FALSE	FALSE	FALSE	FALSE	FALSE
L5/6-NP	ENSMUSG00000057715	A830018L16Rik	-0.091058	0.961	0.95	1117	genotypehet	-0.0716909	-0.103283	0.0392874	1	-1.40575	NS	FALSE	FALSE	FALSE	FALSE	FALSE	FALSE	FALSE	FALSE
L5/6-NP	ENSMUSG00000004698	Hdac9	0.0915713	0.727	0.732	853	genotypehet	0.119817	0.171986	0.0394852	1	1.40357	NS	FALSE	FALSE	FALSE	FALSE	FALSE	FALSE	FALSE	FALSE
L5/6-NP	ENSMUSG00000029201	Ugdh	-0.563113	0.138	0.09	133	genotypehet	-0.368872	-0.491548	0.039512	1	-1.40327	NS	TRUE	FALSE	FALSE	FALSE	FALSE	FALSE	FALSE	FALSE
L5/6-NP	ENSMUSG00000021188	Trip11	-0.20209	0.482	0.386	506	genotypehet	-0.154217	-0.218788	0.0395123	1	-1.40327	NS	FALSE	FALSE	FALSE	FALSE	FALSE	FALSE	FALSE	FALSE
L5/6-NP	ENSMUSG00000031148	Gpkow	0.692681	0.089	0.129	128	genotypehet	0.392898	0.526901	0.0395573	1	1.40277	NS	FALSE	FALSE	FALSE	FALSE	FALSE	FALSE	FALSE	FALSE
L5/6-NP	ENSMUSG00000026463	Atp2b4	0.41913	0.149	0.176	190	genotypehet	0.32534	0.437489	0.0395753	1	1.40258	NS	FALSE	FALSE	FALSE	FALSE	FALSE	FALSE	FALSE	TRUE
L5/6-NP	ENSMUSG00000073664	Nbeal1	0.22614	0.405	0.418	481	genotypehet	0.163233	0.230816	0.0396785	1	1.40144	NS	TRUE	FALSE	FALSE	FALSE	FALSE	FALSE	FALSE	FALSE
L5/6-NP	ENSMUSG00000031545	Gpat4	0.335739	0.102	0.129	135	genotypehet	0.353563	0.464775	0.0398296	1	1.39979	NS	FALSE	FALSE	FALSE	FALSE	FALSE	FALSE	FALSE	FALSE
L5/6-NP	ENSMUSG00000032946	Rasgrp2	0.59825	0.082	0.104	109	genotypehet	0.410949	0.509495	0.0399618	1	1.39835	NS	TRUE	FALSE	FALSE	FALSE	FALSE	FALSE	FALSE	FALSE
L5/6-NP	ENSMUSG00000022208	Jph4	0.310589	0.361	0.395	442	genotypehet	0.180453	0.254404	0.0399746	1	1.39822	NS	TRUE	FALSE	FALSE	FALSE	FALSE	FALSE	FALSE	TRUE
L5/6-NP	ENSMUSG00000038587	Akap12	0.517222	0.084	0.117	118	genotypehet	0.395652	0.520958	0.0401783	1	1.39601	NS	FALSE	FALSE	FALSE	FALSE	FALSE	FALSE	FALSE	FALSE
L5/6-NP	ENSMUSG00000068151	A230006K03Rik	-0.146772	0.862	0.808	975	genotypehet	-0.0828842	-0.119262	0.0402052	1	-1.39572	NS	FALSE	FALSE	FALSE	FALSE	FALSE	FALSE	FALSE	FALSE
L5/6-NP	ENSMUSG00000070867	Trabd2b	-0.13269	0.657	0.667	774	genotypehet	-0.116973	-0.167834	0.0402248	1	-1.39551	NS	FALSE	FALSE	FALSE	FALSE	FALSE	FALSE	FALSE	FALSE
L5/6-NP	ENSMUSG00000100252	Mir124-2hg	-0.125216	0.438	0.381	478	genotypehet	-0.165608	-0.234709	0.0403074	1	-1.39462	NS	TRUE	FALSE	FALSE	FALSE	FALSE	FALSE	FALSE	FALSE
L5/6-NP	ENSMUSG00000018848	Rars	0.594828	0.1	0.115	126	genotypehet	0.363125	0.480409	0.04038	1	1.39383	NS	TRUE	FALSE	FALSE	FALSE	FALSE	FALSE	FALSE	FALSE
L5/6-NP	ENSMUSG00000005882	Uqcc1	0.245226	0.205	0.249	266	genotypehet	0.232474	0.318853	0.0407645	1	1.38972	NS	FALSE	FALSE	FALSE	FALSE	FALSE	FALSE	FALSE	FALSE
L5/6-NP	ENSMUSG00000087269	D330023K18Rik	0.631599	0.072	0.1	101	genotypehet	0.406549	0.52268	0.0408162	1	1.38917	NS	FALSE	FALSE	FALSE	FALSE	FALSE	FALSE	FALSE	FALSE
L5/6-NP	ENSMUSG00000030729	Pgm2l1	0.238153	0.349	0.373	422	genotypehet	0.180054	0.254352	0.0410489	1	1.3867	NS	FALSE	FALSE	FALSE	FALSE	FALSE	FALSE	FALSE	TRUE
L5/6-NP	ENSMUSG00000031229	Atrx	-0.141426	0.783	0.731	884	genotypehet	-0.0988769	-0.141619	0.0410931	1	-1.38623	NS	FALSE	FALSE	FALSE	FALSE	FALSE	FALSE	FALSE	FALSE
L5/6-NP	ENSMUSG00000030744	Rps3	0.711903	0.081	0.117	116	genotypehet	0.424131	0.569713	0.0411942	1	1.38516	NS	FALSE	FALSE	FALSE	FALSE	FALSE	FALSE	FALSE	FALSE
L5/6-NP	ENSMUSG00000108034	4930557K07Rik	-0.474455	0.24	0.177	243	genotypehet	-0.259962	-0.3531	0.041216	1	-1.38493	NS	FALSE	FALSE	FALSE	FALSE	FALSE	FALSE	FALSE	FALSE
L5/6-NP	ENSMUSG00000032352	Lrrc1	0.372722	0.333	0.385	420	genotypehet	0.184339	0.259826	0.0413881	1	1.38312	NS	FALSE	FALSE	FALSE	FALSE	FALSE	FALSE	FALSE	FALSE
L5/6-NP	ENSMUSG00000058254	Tspan7	-0.225555	0.776	0.707	866	genotypehet	-0.108116	-0.15502	0.041552	1	-1.38141	NS	FALSE	FALSE	FALSE	FALSE	FALSE	FALSE	FALSE	TRUE
L5/6-NP	ENSMUSG00000040118	Cacna2d1	0.0633826	0.925	0.918	1077	genotypehet	0.067397	0.0969784	0.0415961	1	1.38095	NS	FALSE	FALSE	FALSE	FALSE	FALSE	FALSE	FALSE	FALSE
L5/6-NP	ENSMUSG00000036356	Csgalnact1	0.153092	0.608	0.625	721	genotypehet	0.121651	0.174056	0.0416192	1	1.38071	NS	FALSE	FALSE	FALSE	FALSE	FALSE	FALSE	FALSE	FALSE
L5/6-NP	ENSMUSG00000029505	Ep400	0.241649	0.506	0.542	613	genotypehet	0.140691	0.200086	0.0416855	1	1.38002	NS	TRUE	FALSE	FALSE	FALSE	FALSE	FALSE	FALSE	TRUE
L5/6-NP	ENSMUSG00000030060	Hmces	0.5385	0.086	0.115	118	genotypehet	0.37138	0.4857	0.0416938	1	1.37993	NS	FALSE	FALSE	FALSE	FALSE	FALSE	FALSE	FALSE	FALSE
L5/6-NP	ENSMUSG00000036078	Sigmar1	0.586606	0.144	0.189	195	genotypehet	0.295873	0.404876	0.0417057	1	1.37981	NS	TRUE	FALSE	FALSE	FALSE	FALSE	FALSE	FALSE	FALSE
L5/6-NP	ENSMUSG00000070565	Rasal2	-0.150864	0.876	0.861	1015	genotypehet	-0.0800993	-0.115105	0.0417226	1	-1.37963	NS	TRUE	FALSE	FALSE	FALSE	FALSE	FALSE	FALSE	FALSE
L5/6-NP	ENSMUSG00000060938	Rpl26	0.890412	0.093	0.142	138	genotypehet	0.378935	0.516953	0.0419818	1	1.37694	NS	FALSE	FALSE	FALSE	FALSE	FALSE	FALSE	FALSE	FALSE
L5/6-NP	ENSMUSG00000021277	Traf3	0.287734	0.305	0.329	371	genotypehet	0.205562	0.288761	0.0422257	1	1.37442	NS	FALSE	FALSE	FALSE	FALSE	FALSE	FALSE	FALSE	FALSE
L5/6-NP	ENSMUSG00000032452	Clstn2	-0.154906	0.877	0.881	1028	genotypehet	-0.0972554	-0.140035	0.0423561	1	-1.37308	NS	TRUE	FALSE	FALSE	FALSE	FALSE	FALSE	FALSE	FALSE
L5/6-NP	ENSMUSG00000036733	Rbm42	0.2266	0.084	0.107	112	genotypehet	0.400204	0.515918	0.0423812	1	1.37283	NS	FALSE	FALSE	FALSE	FALSE	FALSE	FALSE	FALSE	FALSE
L5/6-NP	ENSMUSG00000086708	Gm15577	-0.418211	0.398	0.301	407	genotypehet	-0.199195	-0.280445	0.0424426	1	-1.3722	NS	FALSE	FALSE	FALSE	FALSE	FALSE	FALSE	FALSE	FALSE
L5/6-NP	ENSMUSG00000029364	Wsb2	0.673881	0.096	0.139	138	genotypehet	0.384702	0.515187	0.0424658	1	1.37196	NS	FALSE	FALSE	FALSE	FALSE	FALSE	FALSE	FALSE	FALSE
L5/6-NP	ENSMUSG00000086675	Plxna4os2	-0.734274	0.1	0.069	98	genotypehet	-0.420496	-0.499552	0.0425266	1	-1.37134	NS	FALSE	FALSE	FALSE	FALSE	FALSE	FALSE	FALSE	FALSE
L5/6-NP	ENSMUSG00000001062	Vps9d1	0.212471	0.194	0.226	246	genotypehet	0.257635	0.35492	0.0427402	1	1.36916	NS	TRUE	FALSE	FALSE	FALSE	FALSE	FALSE	FALSE	FALSE
L5/6-NP	ENSMUSG00000036167	Pphln1	0.335061	0.173	0.211	225	genotypehet	0.243652	0.332826	0.0427621	1	1.36894	NS	TRUE	FALSE	FALSE	FALSE	FALSE	FALSE	FALSE	FALSE
L5/6-NP	ENSMUSG00000000631	Myo18a	0.151489	0.564	0.574	665	genotypehet	0.130887	0.186042	0.0429838	1	1.3667	NS	TRUE	FALSE	FALSE	FALSE	FALSE	FALSE	FALSE	TRUE
L5/6-NP	ENSMUSG00000036977	Anapc10	0.359599	0.238	0.269	297	genotypehet	0.220688	0.307458	0.0431284	1	1.36524	NS	TRUE	FALSE	FALSE	FALSE	FALSE	FALSE	FALSE	FALSE
L5/6-NP	ENSMUSG00000026279	Thap4	0.454159	0.074	0.109	107	genotypehet	0.405979	0.51975	0.0431405	1	1.36511	NS	TRUE	FALSE	FALSE	FALSE	FALSE	FALSE	FALSE	FALSE
L5/6-NP	ENSMUSG00000052712	BC004004	0.489997	0.117	0.156	160	genotypehet	0.334217	0.450899	0.0432744	1	1.36377	NS	TRUE	FALSE	FALSE	FALSE	FALSE	FALSE	FALSE	FALSE
L5/6-NP	ENSMUSG00000041870	Ankrd13a	0.355258	0.116	0.149	155	genotypehet	0.333606	0.444216	0.0433004	1	1.36351	NS	TRUE	FALSE	FALSE	FALSE	FALSE	FALSE	FALSE	FALSE
L5/6-NP	ENSMUSG00000018849	Wwc1	0.35121	0.38	0.426	472	genotypehet	0.169355	0.239683	0.0433373	1	1.36314	NS	FALSE	FALSE	FALSE	FALSE	FALSE	FALSE	FALSE	TRUE
L5/6-NP	ENSMUSG00000034111	Tmed8	0.50724	0.135	0.167	177	genotypehet	0.310746	0.413356	0.043395	1	1.36256	NS	FALSE	FALSE	FALSE	FALSE	FALSE	FALSE	FALSE	FALSE
L5/6-NP	ENSMUSG00000059213	Ddn	0.473528	0.074	0.104	104	genotypehet	0.445264	0.574962	0.0434484	1	1.36203	NS	FALSE	FALSE	FALSE	FALSE	FALSE	FALSE	FALSE	TRUE
L5/6-NP	ENSMUSG00000022842	Ece2	0.485505	0.084	0.117	118	genotypehet	0.404238	0.528752	0.0434901	1	1.36161	NS	TRUE	FALSE	FALSE	FALSE	FALSE	FALSE	FALSE	FALSE
L5/6-NP	ENSMUSG00000055320	Tead1	0.277499	0.361	0.366	425	genotypehet	0.187145	0.26435	0.0436456	1	1.36006	NS	TRUE	FALSE	FALSE	FALSE	FALSE	FALSE	FALSE	FALSE
L5/6-NP	ENSMUSG00000048490	Nrip1	0.47777	0.2	0.229	251	genotypehet	0.257079	0.35462	0.0436911	1	1.35961	NS	TRUE	FALSE	FALSE	FALSE	FALSE	FALSE	FALSE	TRUE
L5/6-NP	ENSMUSG00000038708	Golga4	0.0531151	0.452	0.421	510	genotypehet	0.157255	0.221577	0.0436999	1	1.35952	NS	FALSE	FALSE	FALSE	FALSE	FALSE	FALSE	FALSE	FALSE
L5/6-NP	ENSMUSG00000064360	mt-Nd3	0.49586	0.117	0.161	163	genotypehet	0.351243	0.469365	0.043719	1	1.35933	NS	FALSE	FALSE	FALSE	FALSE	FALSE	FALSE	FALSE	FALSE
L5/6-NP	ENSMUSG00000051864	Tbc1d22a	0.499541	0.194	0.227	247	genotypehet	0.255641	0.349828	0.0438606	1	1.35792	NS	FALSE	FALSE	FALSE	FALSE	FALSE	FALSE	FALSE	FALSE
L5/6-NP	ENSMUSG00000029103	Lrpap1	0.623895	0.151	0.201	206	genotypehet	0.288681	0.395161	0.0441179	1	1.35538	NS	TRUE	FALSE	FALSE	FALSE	FALSE	FALSE	FALSE	FALSE
L5/6-NP	ENSMUSG00000042323	Pbrm1	0.146006	0.44	0.475	535	genotypehet	0.156838	0.222081	0.0442905	1	1.35369	NS	TRUE	FALSE	FALSE	FALSE	FALSE	FALSE	FALSE	FALSE
L5/6-NP	ENSMUSG00000031290	Lrch2	-0.301903	0.306	0.249	324	genotypehet	-0.202538	-0.282787	0.0442968	1	-1.35363	NS	FALSE	FALSE	FALSE	FALSE	FALSE	FALSE	FALSE	FALSE
L5/6-NP	ENSMUSG00000021715	Cwc27	0.238442	0.52	0.557	630	genotypehet	0.12839	0.182888	0.0443188	1	1.35341	NS	TRUE	FALSE	FALSE	FALSE	FALSE	FALSE	FALSE	FALSE
L5/6-NP	ENSMUSG00000029547	Ints1	0.611769	0.084	0.112	115	genotypehet	0.406591	0.5166	0.0443189	1	1.35341	NS	FALSE	FALSE	FALSE	FALSE	FALSE	FALSE	FALSE	TRUE
L5/6-NP	ENSMUSG00000034675	Dbn1	0.298286	0.34	0.403	435	genotypehet	0.186373	0.261808	0.0443343	1	1.35326	NS	TRUE	FALSE	FALSE	FALSE	FALSE	FALSE	FALSE	FALSE
L5/6-NP	ENSMUSG00000000194	Gpr107	0.266448	0.27	0.286	325	genotypehet	0.204932	0.283883	0.0444374	1	1.35225	NS	TRUE	FALSE	FALSE	FALSE	FALSE	FALSE	FALSE	FALSE
L5/6-NP	ENSMUSG00000032570	Atp2c1	0.193581	0.62	0.629	730	genotypehet	0.121198	0.173168	0.0446244	1	1.35043	NS	TRUE	FALSE	FALSE	FALSE	FALSE	FALSE	FALSE	FALSE
L5/6-NP	ENSMUSG00000037971	1110032A03Rik	0.306571	0.084	0.115	117	genotypehet	0.394163	0.518312	0.0447529	1	1.34918	NS	TRUE	FALSE	FALSE	FALSE	FALSE	FALSE	FALSE	FALSE
L5/6-NP	ENSMUSG00000024999	Noc3l	-0.549035	0.159	0.114	159	genotypehet	-0.317927	-0.430599	0.0447868	1	-1.34885	NS	TRUE	FALSE	FALSE	FALSE	FALSE	FALSE	FALSE	FALSE
L5/6-NP	ENSMUSG00000057181	5730455P16Rik	0.472295	0.131	0.179	182	genotypehet	0.286884	0.38952	0.0448818	1	1.34793	NS	TRUE	FALSE	FALSE	FALSE	FALSE	FALSE	FALSE	FALSE
L5/6-NP	ENSMUSG00000038025	Phf2	0.640134	0.102	0.13	136	genotypehet	0.350898	0.44613	0.0449206	1	1.34755	NS	FALSE	TRUE	FALSE	FALSE	FALSE	FALSE	FALSE	FALSE
L5/6-NP	ENSMUSG00000038271	Iffo1	-0.348037	0.222	0.171	229	genotypehet	-0.275272	-0.377701	0.0451094	1	-1.34573	NS	FALSE	FALSE	FALSE	FALSE	FALSE	FALSE	FALSE	FALSE
L5/6-NP	ENSMUSG00000031818	Cox4i1	0.301021	0.327	0.406	430	genotypehet	0.199362	0.282414	0.0451207	1	1.34562	NS	FALSE	FALSE	FALSE	FALSE	FALSE	FALSE	FALSE	FALSE
L5/6-NP	ENSMUSG00000061046	Haghl	0.451506	0.177	0.232	240	genotypehet	0.264421	0.366155	0.0451633	1	1.34521	NS	FALSE	FALSE	FALSE	FALSE	FALSE	FALSE	FALSE	FALSE
L5/6-NP	ENSMUSG00000037791	Phf12	0.348023	0.322	0.378	410	genotypehet	0.18008	0.253564	0.0452827	1	1.34407	NS	TRUE	TRUE	FALSE	FALSE	FALSE	FALSE	FALSE	TRUE
L5/6-NP	ENSMUSG00000063804	Lin28b	-0.362253	0.231	0.186	243	genotypehet	-0.246313	-0.339453	0.0453444	1	-1.34348	NS	FALSE	FALSE	FALSE	FALSE	FALSE	FALSE	FALSE	FALSE
L5/6-NP	ENSMUSG00000051510	Mafg	0.231903	0.203	0.241	260	genotypehet	0.243014	0.333343	0.0455321	1	1.34168	NS	FALSE	FALSE	FALSE	FALSE	FALSE	FALSE	FALSE	FALSE
L5/6-NP	ENSMUSG00000051065	Mb21d2	0.244724	0.28	0.323	353	genotypehet	0.195233	0.274273	0.0456779	1	1.34029	NS	TRUE	FALSE	FALSE	FALSE	FALSE	FALSE	FALSE	FALSE
L5/6-NP	ENSMUSG00000024480	Ap3s1	0.451271	0.222	0.263	284	genotypehet	0.214976	0.299534	0.0458393	1	1.33876	NS	FALSE	FALSE	FALSE	FALSE	FALSE	FALSE	FALSE	FALSE
L5/6-NP	ENSMUSG00000040037	Negr1	-0.105834	0.991	0.99	1158	genotypehet	-0.0563605	-0.0812437	0.0458591	1	-1.33857	NS	TRUE	FALSE	FALSE	FALSE	FALSE	FALSE	FALSE	FALSE
L5/6-NP	ENSMUSG00000038141	Tmem181a	-0.342024	0.221	0.167	226	genotypehet	-0.269236	-0.369515	0.0459734	1	-1.33749	NS	FALSE	FALSE	FALSE	FALSE	FALSE	FALSE	FALSE	FALSE
L5/6-NP	ENSMUSG00000034271	Jdp2	0.363028	0.142	0.186	192	genotypehet	0.292096	0.389885	0.0460842	1	1.33645	NS	FALSE	FALSE	FALSE	FALSE	FALSE	FALSE	FALSE	FALSE
L5/6-NP	ENSMUSG00000000538	Tom1l2	0.151515	0.688	0.679	799	genotypehet	0.11162	0.159663	0.0462865	1	1.33455	NS	FALSE	FALSE	FALSE	FALSE	FALSE	FALSE	FALSE	FALSE
L5/6-NP	ENSMUSG00000074259	Gramd2	0.476191	0.11	0.137	145	genotypehet	0.337494	0.448948	0.0463011	1	1.33441	NS	FALSE	FALSE	FALSE	FALSE	FALSE	FALSE	FALSE	FALSE
L5/6-NP	ENSMUSG00000040112	Mrps35	0.574758	0.079	0.109	110	genotypehet	0.368576	0.481636	0.0465157	1	1.3324	NS	TRUE	FALSE	FALSE	FALSE	FALSE	FALSE	FALSE	FALSE
L5/6-NP	ENSMUSG00000059713	Rcan3	-0.331052	0.13	0.092	129	genotypehet	-0.35595	-0.461961	0.0465835	1	-1.33177	NS	FALSE	FALSE	FALSE	FALSE	FALSE	FALSE	FALSE	FALSE
L5/6-NP	ENSMUSG00000090558	Gm17202	-0.372884	0.263	0.221	282	genotypehet	-0.226446	-0.314972	0.0465909	1	-1.3317	NS	FALSE	FALSE	FALSE	FALSE	FALSE	FALSE	FALSE	FALSE
L5/6-NP	ENSMUSG00000042303	Sgsm3	0.247501	0.282	0.298	339	genotypehet	0.205723	0.287421	0.0466433	1	1.33121	NS	FALSE	FALSE	FALSE	FALSE	FALSE	FALSE	FALSE	FALSE
L5/6-NP	ENSMUSG00000026970	Rbms1	-0.163597	0.688	0.64	776	genotypehet	-0.117758	-0.168792	0.046656	1	-1.33109	NS	FALSE	FALSE	FALSE	FALSE	FALSE	FALSE	FALSE	FALSE
L5/6-NP	ENSMUSG00000026701	Prdx6	0.587249	0.1	0.142	142	genotypehet	0.353132	0.471574	0.0466561	1	1.33109	NS	FALSE	FALSE	FALSE	FALSE	FALSE	FALSE	FALSE	FALSE
L5/6-NP	ENSMUSG00000021816	Ppp3cb	0.147375	0.368	0.375	434	genotypehet	0.16665	0.234551	0.0467669	1	1.33006	NS	TRUE	FALSE	FALSE	FALSE	FALSE	FALSE	FALSE	FALSE
L5/6-NP	ENSMUSG00000051098	Mblac2	0.214907	0.238	0.299	315	genotypehet	0.215692	0.302055	0.0468235	1	1.32954	NS	TRUE	FALSE	FALSE	FALSE	FALSE	FALSE	FALSE	FALSE
L5/6-NP	ENSMUSG00000028772	Zcchc17	0.227041	0.207	0.224	252	genotypehet	0.236805	0.32636	0.0468821	1	1.32899	NS	FALSE	FALSE	FALSE	FALSE	FALSE	FALSE	FALSE	FALSE
L5/6-NP	ENSMUSG00000029472	Anapc5	0.237827	0.413	0.446	503	genotypehet	0.157732	0.222197	0.0470331	1	1.3276	NS	TRUE	FALSE	FALSE	FALSE	FALSE	FALSE	FALSE	FALSE
L5/6-NP	ENSMUSG00000039990	Edrf1	0.278866	0.163	0.211	219	genotypehet	0.274177	0.371938	0.047084	1	1.32713	NS	TRUE	FALSE	FALSE	FALSE	FALSE	FALSE	FALSE	FALSE
L5/6-NP	ENSMUSG00000038085	Cnbd2	0.439118	0.089	0.114	119	genotypehet	0.372565	0.479727	0.0471349	1	1.32666	NS	FALSE	FALSE	FALSE	FALSE	FALSE	FALSE	FALSE	FALSE
L5/6-NP	ENSMUSG00000030092	Cntn6	0.106842	0.87	0.896	1033	genotypehet	0.0860417	0.123953	0.0471842	1	1.3262	NS	FALSE	FALSE	FALSE	FALSE	FALSE	FALSE	FALSE	FALSE
L5/6-NP	ENSMUSG00000005983	1700037C18Rik	-0.398864	0.2	0.149	203	genotypehet	-0.271194	-0.367555	0.0472566	1	-1.32554	NS	TRUE	FALSE	FALSE	FALSE	FALSE	FALSE	FALSE	FALSE
L5/6-NP	ENSMUSG00000085245	Gm11713	-0.698018	0.1	0.064	95	genotypehet	-0.419555	-0.54273	0.0475212	1	-1.32311	NS	FALSE	FALSE	FALSE	FALSE	FALSE	FALSE	FALSE	FALSE
L5/6-NP	ENSMUSG00000068921	Dap3	-0.490843	0.235	0.161	230	genotypehet	-0.268531	-0.365982	0.0476803	1	-1.32166	NS	TRUE	FALSE	FALSE	FALSE	FALSE	FALSE	FALSE	FALSE
L5/6-NP	ENSMUSG00000039286	Fndc3b	-0.10772	0.501	0.49	579	genotypehet	-0.13876	-0.197324	0.0477332	1	-1.32118	NS	FALSE	FALSE	FALSE	FALSE	FALSE	FALSE	FALSE	FALSE
L5/6-NP	ENSMUSG00000040481	Bptf	0.26999	0.553	0.577	661	genotypehet	0.136206	0.193713	0.0478159	1	1.32043	NS	TRUE	FALSE	FALSE	FALSE	FALSE	FALSE	FALSE	TRUE
L5/6-NP	ENSMUSG00000107802	1700126G02Rik	-0.556023	0.27	0.217	284	genotypehet	-0.224092	-0.309003	0.0478389	1	-1.32022	NS	FALSE	FALSE	FALSE	FALSE	FALSE	FALSE	FALSE	FALSE
L5/6-NP	ENSMUSG00000099895	Gm28153	0.287892	0.266	0.299	331	genotypehet	0.250755	0.351657	0.0479437	1	1.31927	NS	FALSE	FALSE	FALSE	FALSE	FALSE	FALSE	FALSE	FALSE
L5/6-NP	ENSMUSG00000087083	Gm15083	-0.428718	0.345	0.266	356	genotypehet	-0.193924	-0.269085	0.0483551	1	-1.31556	NS	FALSE	FALSE	FALSE	FALSE	FALSE	FALSE	FALSE	FALSE
L5/6-NP	ENSMUSG00000021076	Actr10	0.355535	0.165	0.199	213	genotypehet	0.258905	0.353964	0.0484817	1	1.31442	NS	TRUE	FALSE	FALSE	FALSE	FALSE	FALSE	FALSE	FALSE
L5/6-NP	ENSMUSG00000024639	Gnaq	-0.0847149	0.781	0.763	902	genotypehet	-0.0883275	-0.126638	0.0487314	1	-1.31219	NS	TRUE	FALSE	FALSE	FALSE	FALSE	FALSE	FALSE	FALSE
L5/6-NP	ENSMUSG00000022890	Atp5j	0.568819	0.145	0.181	191	genotypehet	0.296228	0.4039	0.0488444	1	1.31119	NS	TRUE	FALSE	FALSE	FALSE	FALSE	FALSE	FALSE	FALSE
L5/6-NP	ENSMUSG00000023852	Chd1	0.394598	0.214	0.237	264	genotypehet	0.229494	0.319158	0.0489022	1	1.31067	NS	FALSE	FALSE	FALSE	FALSE	FALSE	FALSE	FALSE	FALSE
L5/6-NP	ENSMUSG00000022263	Trio	0.0815208	0.828	0.849	981	genotypehet	0.0835402	0.119887	0.0489226	1	1.31049	NS	TRUE	FALSE	TRUE	FALSE	TRUE	FALSE	FALSE	TRUE
L5/6-NP	ENSMUSG00000078427	Sarnp	0.276818	0.317	0.346	388	genotypehet	0.180647	0.254015	0.0490238	1	1.30959	NS	FALSE	FALSE	FALSE	FALSE	FALSE	FALSE	FALSE	FALSE
L5/6-NP	ENSMUSG00000031990	Jam3	0.315055	0.243	0.284	309	genotypehet	0.221167	0.309693	0.049077	1	1.30912	NS	FALSE	FALSE	FALSE	FALSE	FALSE	FALSE	FALSE	FALSE
L5/6-NP	ENSMUSG00000027263	Tubgcp4	-0.589263	0.214	0.151	212	genotypehet	-0.257921	-0.350982	0.0491388	1	-1.30858	NS	FALSE	FALSE	FALSE	FALSE	FALSE	FALSE	FALSE	FALSE
L5/6-NP	ENSMUSG00000035051	Dhx57	-0.225319	0.434	0.386	479	genotypehet	-0.16092	-0.227672	0.0491543	1	-1.30844	NS	FALSE	FALSE	FALSE	FALSE	FALSE	FALSE	FALSE	FALSE
L5/6-NP	ENSMUSG00000040188	Scamp2	0.344661	0.112	0.151	154	genotypehet	0.319409	0.42597	0.0495024	1	1.30537	NS	TRUE	FALSE	FALSE	FALSE	FALSE	FALSE	FALSE	FALSE
L5/6-NP	ENSMUSG00000019889	Ptprk	0.162367	0.177	0.224	235	genotypehet	0.288404	0.393595	0.049672	1	1.30389	NS	FALSE	FALSE	FALSE	FALSE	FALSE	FALSE	FALSE	FALSE
L5/6-NP	ENSMUSG00000020628	Trappc12	0.300553	0.25	0.304	325	genotypehet	0.21081	0.294936	0.0497273	1	1.3034	NS	FALSE	FALSE	FALSE	FALSE	FALSE	FALSE	FALSE	FALSE
L5/6-NP	ENSMUSG00000034157	Cipc	-0.416841	0.172	0.117	168	genotypehet	-0.295962	-0.395502	0.0500196	1	-1.30086	NS	TRUE	FALSE	FALSE	FALSE	FALSE	FALSE	FALSE	FALSE
L5/6-NP	ENSMUSG00000061086	Myl4	-0.0208235	0.331	0.306	372	genotypehet	-0.195905	-0.276697	0.0502185	1	-1.29914	NS	TRUE	FALSE	FALSE	FALSE	FALSE	FALSE	FALSE	FALSE
L5/6-NP	ENSMUSG00000021629	Slc30a5	-0.324215	0.242	0.181	246	genotypehet	-0.24668	-0.340244	0.0502618	1	-1.29876	NS	FALSE	FALSE	FALSE	FALSE	FALSE	FALSE	FALSE	FALSE
L5/6-NP	ENSMUSG00000090861	Arf4os	-0.295181	0.131	0.094	131	genotypehet	-0.343742	-0.445592	0.0503431	1	-1.29806	NS	TRUE	FALSE	FALSE	FALSE	FALSE	FALSE	FALSE	FALSE
L5/6-NP	ENSMUSG00000042272	Sestd1	0.201664	0.329	0.353	399	genotypehet	0.17858	0.250186	0.0504396	1	1.29723	NS	FALSE	FALSE	FALSE	FALSE	FALSE	FALSE	FALSE	FALSE
L5/6-NP	ENSMUSG00000002413	Braf	0.202989	0.725	0.763	870	genotypehet	0.0939318	0.134619	0.0504953	1	1.29675	NS	TRUE	FALSE	TRUE	FALSE	FALSE	FALSE	FALSE	FALSE
L5/6-NP	ENSMUSG00000053470	Kdm3a	0.418933	0.226	0.261	285	genotypehet	0.220887	0.308206	0.0509123	1	1.29318	NS	TRUE	FALSE	FALSE	FALSE	FALSE	FALSE	FALSE	FALSE
L5/6-NP	ENSMUSG00000049775	Tmsb4x	0.415678	0.214	0.254	274	genotypehet	0.251444	0.349589	0.0510105	1	1.29234	NS	TRUE	FALSE	FALSE	FALSE	FALSE	FALSE	FALSE	FALSE
L5/6-NP	ENSMUSG00000010376	Nedd8	0.714667	0.077	0.114	112	genotypehet	0.396476	0.526061	0.0510834	1	1.29172	NS	FALSE	FALSE	FALSE	FALSE	FALSE	FALSE	FALSE	FALSE
L5/6-NP	ENSMUSG00000043857	Mgat5b	0.269917	0.182	0.196	221	genotypehet	0.25825	0.350384	0.0511871	1	1.29084	NS	TRUE	FALSE	FALSE	FALSE	FALSE	FALSE	FALSE	TRUE
L5/6-NP	ENSMUSG00000000632	Sez6	0.306404	0.403	0.45	499	genotypehet	0.162786	0.230539	0.0512188	1	1.29057	NS	FALSE	FALSE	FALSE	FALSE	FALSE	FALSE	FALSE	FALSE
L5/6-NP	ENSMUSG00000027272	Ubr1	-0.17855	0.487	0.458	552	genotypehet	-0.145134	-0.205895	0.0512999	1	-1.28988	NS	TRUE	TRUE	FALSE	FALSE	FALSE	FALSE	FALSE	FALSE
L5/6-NP	ENSMUSG00000024491	Rbm27	-0.14955	0.324	0.278	351	genotypehet	-0.194438	-0.271602	0.0515597	1	-1.28769	NS	TRUE	FALSE	FALSE	FALSE	FALSE	FALSE	FALSE	FALSE
L5/6-NP	ENSMUSG00000049971	Glt1d1	0.397175	0.284	0.314	350	genotypehet	0.203027	0.283956	0.0517131	1	1.2864	NS	TRUE	FALSE	FALSE	FALSE	FALSE	FALSE	FALSE	FALSE
L5/6-NP	ENSMUSG00000030654	Arl6ip1	0.321093	0.179	0.227	238	genotypehet	0.257116	0.357566	0.0517954	1	1.28571	NS	TRUE	FALSE	FALSE	FALSE	FALSE	FALSE	FALSE	FALSE
L5/6-NP	ENSMUSG00000031860	Pbx4	0.241178	0.201	0.229	252	genotypehet	0.254368	0.350739	0.0517967	1	1.2857	NS	FALSE	FALSE	FALSE	FALSE	FALSE	FALSE	FALSE	FALSE
L5/6-NP	ENSMUSG00000002028	Kmt2a	0.11613	0.65	0.667	770	genotypehet	0.115127	0.164316	0.0519898	1	1.28408	NS	TRUE	FALSE	TRUE	FALSE	FALSE	FALSE	FALSE	FALSE
L5/6-NP	ENSMUSG00000040325	Dcaf1	-0.362797	0.32	0.258	337	genotypehet	-0.197544	-0.27471	0.0520355	1	-1.2837	NS	FALSE	FALSE	FALSE	FALSE	FALSE	FALSE	FALSE	FALSE
L5/6-NP	ENSMUSG00000084890	A830036E02Rik	0.55394	0.074	0.1	102	genotypehet	0.396372	0.499617	0.0520439	1	1.28363	NS	FALSE	FALSE	FALSE	FALSE	FALSE	FALSE	FALSE	FALSE
L5/6-NP	ENSMUSG00000018199	Ro60	-0.21917	0.292	0.259	322	genotypehet	-0.211361	-0.295949	0.0521768	1	-1.28252	NS	TRUE	FALSE	FALSE	FALSE	FALSE	FALSE	FALSE	FALSE
L5/6-NP	ENSMUSG00000040797	Iqsec3	0.0781388	0.368	0.341	414	genotypehet	0.17025	0.238492	0.0522092	1	1.28225	NS	FALSE	FALSE	FALSE	FALSE	FALSE	FALSE	FALSE	TRUE
L5/6-NP	ENSMUSG00000006711	D130043K22Rik	0.234847	0.422	0.468	521	genotypehet	0.150862	0.213968	0.0522644	1	1.28179	NS	FALSE	FALSE	FALSE	FALSE	FALSE	FALSE	FALSE	FALSE
L5/6-NP	ENSMUSG00000034551	Hdx	-0.221635	0.356	0.309	388	genotypehet	-0.174056	-0.245009	0.0523417	1	-1.28115	NS	FALSE	FALSE	FALSE	FALSE	FALSE	FALSE	FALSE	FALSE
L5/6-NP	ENSMUSG00000039354	Smarcal1	0.360106	0.089	0.122	124	genotypehet	0.352628	0.458958	0.0525036	1	1.27981	NS	TRUE	FALSE	FALSE	FALSE	FALSE	FALSE	FALSE	FALSE
L5/6-NP	ENSMUSG00000038975	Rabggtb	-0.473403	0.123	0.089	123	genotypehet	-0.363699	-0.475964	0.052507	1	-1.27978	NS	FALSE	FALSE	FALSE	FALSE	FALSE	FALSE	FALSE	FALSE
L5/6-NP	ENSMUSG00000099343	Gm28836	-0.50283	0.128	0.09	127	genotypehet	-0.34099	-0.460633	0.0525685	1	-1.27927	NS	FALSE	FALSE	FALSE	FALSE	FALSE	FALSE	FALSE	FALSE
L5/6-NP	ENSMUSG00000032307	Ube2q2	-0.40275	0.236	0.179	242	genotypehet	-0.241101	-0.33266	0.0526971	1	-1.27821	NS	TRUE	FALSE	FALSE	FALSE	FALSE	FALSE	FALSE	FALSE
L5/6-NP	ENSMUSG00000061477	Rps7	0.457583	0.089	0.132	130	genotypehet	0.366547	0.491638	0.0529736	1	1.27594	NS	TRUE	FALSE	FALSE	FALSE	FALSE	FALSE	FALSE	FALSE
L5/6-NP	ENSMUSG00000026000	Lancl1	0.283966	0.238	0.274	300	genotypehet	0.206549	0.288191	0.0530063	1	1.27567	NS	TRUE	FALSE	FALSE	FALSE	FALSE	FALSE	FALSE	FALSE
L5/6-NP	ENSMUSG00000026443	Lrrn2	-0.257022	0.361	0.308	390	genotypehet	-0.184887	-0.260593	0.0532607	1	-1.27359	NS	TRUE	FALSE	FALSE	FALSE	FALSE	FALSE	FALSE	TRUE
L5/6-NP	ENSMUSG00000017999	Ddx27	0.547093	0.137	0.182	187	genotypehet	0.283607	0.384356	0.0532982	1	1.27329	NS	TRUE	FALSE	FALSE	FALSE	FALSE	FALSE	FALSE	FALSE
L5/6-NP	ENSMUSG00000097760	6030442K20Rik	-0.694791	0.116	0.087	118	genotypehet	-0.377599	-0.501917	0.0533501	1	-1.27286	NS	FALSE	FALSE	FALSE	FALSE	FALSE	FALSE	FALSE	FALSE
L5/6-NP	ENSMUSG00000028419	Chmp5	0.788141	0.084	0.112	115	genotypehet	0.37052	0.485308	0.0533867	1	1.27257	NS	FALSE	FALSE	FALSE	FALSE	FALSE	FALSE	FALSE	FALSE
L5/6-NP	ENSMUSG00000047888	Tnrc6b	0.0860588	0.827	0.818	961	genotypehet	0.0813637	0.116745	0.0535172	1	1.27151	NS	FALSE	FALSE	FALSE	FALSE	FALSE	FALSE	FALSE	TRUE
L5/6-NP	ENSMUSG00000031451	Gas6	0.629287	0.117	0.156	160	genotypehet	0.309649	0.410371	0.053575	1	1.27104	NS	FALSE	FALSE	FALSE	FALSE	FALSE	FALSE	FALSE	FALSE
L5/6-NP	ENSMUSG00000050875	Minar2	-0.277712	0.187	0.145	194	genotypehet	-0.280253	-0.38117	0.0538132	1	-1.26911	NS	TRUE	FALSE	FALSE	FALSE	FALSE	FALSE	FALSE	FALSE
L5/6-NP	ENSMUSG00000025362	Rps26	0.372112	0.105	0.156	153	genotypehet	0.341427	0.458966	0.0538524	1	1.2688	NS	TRUE	FALSE	FALSE	FALSE	FALSE	FALSE	FALSE	FALSE
L5/6-NP	ENSMUSG00000026959	Grin1	0.129862	0.914	0.918	1071	genotypehet	0.0740545	0.106454	0.054078	1	1.26698	NS	FALSE	FALSE	FALSE	FALSE	FALSE	FALSE	FALSE	TRUE
L5/6-NP	ENSMUSG00000028343	Erp44	0.17357	0.347	0.344	404	genotypehet	0.167166	0.235268	0.0545548	1	1.26317	NS	FALSE	FALSE	FALSE	FALSE	FALSE	FALSE	FALSE	FALSE
L5/6-NP	ENSMUSG00000030126	Tmcc1	-0.200219	0.786	0.729	885	genotypehet	-0.0926322	-0.132837	0.0545696	1	-1.26305	NS	FALSE	FALSE	FALSE	FALSE	FALSE	FALSE	FALSE	FALSE
L5/6-NP	ENSMUSG00000039262	Prrc2b	0.228034	0.429	0.467	524	genotypehet	0.153442	0.217406	0.0548429	1	1.26088	NS	TRUE	FALSE	FALSE	FALSE	FALSE	FALSE	FALSE	TRUE
L5/6-NP	ENSMUSG00000041341	Atg2b	0.430756	0.152	0.181	195	genotypehet	0.275905	0.371111	0.0548552	1	1.26078	NS	TRUE	FALSE	FALSE	FALSE	FALSE	FALSE	FALSE	TRUE
L5/6-NP	ENSMUSG00000026090	Cracdl	0.311248	0.203	0.226	251	genotypehet	0.244097	0.338113	0.0549348	1	1.26015	NS	FALSE	FALSE	FALSE	FALSE	FALSE	FALSE	FALSE	FALSE
L5/6-NP	ENSMUSG00000028931	Kcnab2	0.330752	0.208	0.222	252	genotypehet	0.239993	0.329732	0.0549404	1	1.26011	NS	TRUE	FALSE	FALSE	FALSE	FALSE	FALSE	FALSE	FALSE
L5/6-NP	ENSMUSG00000006586	Runx1t1	-0.146894	0.648	0.594	725	genotypehet	-0.117994	-0.168771	0.0549651	1	-1.25991	NS	TRUE	FALSE	FALSE	FALSE	FALSE	FALSE	FALSE	FALSE
L5/6-NP	ENSMUSG00000020124	Usp15	0.215202	0.59	0.659	731	genotypehet	0.107797	0.153955	0.0549709	1	1.25987	NS	FALSE	FALSE	FALSE	FALSE	FALSE	FALSE	FALSE	FALSE
L5/6-NP	ENSMUSG00000026991	Pkp4	0.05655	0.729	0.722	848	genotypehet	0.0945996	0.135395	0.0549718	1	1.25986	NS	FALSE	FALSE	FALSE	FALSE	FALSE	FALSE	FALSE	TRUE
L5/6-NP	ENSMUSG00000035944	Ttc38	0.480223	0.082	0.104	109	genotypehet	0.388193	0.504452	0.0550189	1	1.25949	NS	FALSE	FALSE	FALSE	FALSE	FALSE	FALSE	FALSE	FALSE
L5/6-NP	ENSMUSG00000026172	Bcs1l	-0.58456	0.145	0.109	148	genotypehet	-0.324927	-0.434431	0.0550259	1	-1.25943	NS	FALSE	FALSE	FALSE	FALSE	FALSE	FALSE	FALSE	FALSE
L5/6-NP	ENSMUSG00000025862	Stag2	0.239439	0.396	0.41	471	genotypehet	0.153337	0.216327	0.0550735	1	1.25906	NS	TRUE	FALSE	FALSE	FALSE	FALSE	FALSE	FALSE	FALSE
L5/6-NP	ENSMUSG00000058569	Tmed9	0.271038	0.205	0.261	273	genotypehet	0.239986	0.333693	0.0552582	1	1.2576	NS	TRUE	FALSE	FALSE	FALSE	FALSE	FALSE	FALSE	FALSE
L5/6-NP	ENSMUSG00000020859	Spag9	0.15801	0.744	0.789	897	genotypehet	0.0914518	0.131021	0.0553285	1	1.25705	NS	TRUE	FALSE	FALSE	FALSE	FALSE	FALSE	FALSE	TRUE
L5/6-NP	ENSMUSG00000112126	Gm34544	0.447865	0.144	0.176	187	genotypehet	0.555001	0.782821	0.0553579	1	1.25682	NS	FALSE	FALSE	FALSE	FALSE	FALSE	FALSE	FALSE	FALSE
L5/6-NP	ENSMUSG00000050944	Efcab5	-0.433636	0.102	0.069	99	genotypehet	-0.365706	-0.485416	0.0553926	1	-1.25655	NS	FALSE	FALSE	FALSE	FALSE	FALSE	FALSE	FALSE	FALSE
L5/6-NP	ENSMUSG00000061315	Naca	0.397862	0.121	0.149	158	genotypehet	0.309057	0.40869	0.0554327	1	1.25623	NS	TRUE	FALSE	FALSE	FALSE	FALSE	FALSE	FALSE	FALSE
L5/6-NP	ENSMUSG00000078816	Prkcg	-0.276845	0.478	0.381	501	genotypehet	-0.155815	-0.220405	0.0554432	1	-1.25615	NS	TRUE	FALSE	FALSE	FALSE	FALSE	FALSE	FALSE	TRUE
L5/6-NP	ENSMUSG00000020524	Gria1	0.0805908	0.79	0.803	931	genotypehet	0.0955715	0.137197	0.0556194	1	1.25477	NS	FALSE	FALSE	FALSE	FALSE	FALSE	FALSE	FALSE	FALSE
L5/6-NP	ENSMUSG00000050010	Shisa3	-0.426385	0.154	0.109	153	genotypehet	-0.311218	-0.415893	0.0556517	1	-1.25452	NS	FALSE	FALSE	FALSE	FALSE	FALSE	FALSE	FALSE	FALSE
L5/6-NP	ENSMUSG00000027502	Rtf2	0.512816	0.082	0.114	115	genotypehet	0.362783	0.473143	0.0556735	1	1.25435	NS	FALSE	FALSE	FALSE	FALSE	FALSE	FALSE	FALSE	FALSE
L5/6-NP	ENSMUSG00000027489	Necab3	0.321878	0.219	0.251	275	genotypehet	0.228621	0.316057	0.0556874	1	1.25424	NS	FALSE	FALSE	FALSE	FALSE	FALSE	FALSE	FALSE	FALSE
L5/6-NP	ENSMUSG00000046605	B3gntl1	0.346417	0.095	0.114	122	genotypehet	0.340095	0.441758	0.0557378	1	1.25385	NS	TRUE	FALSE	FALSE	FALSE	FALSE	FALSE	FALSE	FALSE
L5/6-NP	ENSMUSG00000087479	Gm16835	0.721294	0.116	0.157	160	genotypehet	0.30754	0.418715	0.0557846	1	1.25349	NS	FALSE	FALSE	FALSE	FALSE	FALSE	FALSE	FALSE	FALSE
L5/6-NP	ENSMUSG00000038068	Rnf144b	0.35001	0.116	0.147	154	genotypehet	0.323491	0.431297	0.0558181	1	1.25323	NS	FALSE	FALSE	FALSE	FALSE	FALSE	FALSE	FALSE	FALSE
L5/6-NP	ENSMUSG00000039579	Grin3a	-0.309604	0.415	0.376	462	genotypehet	-0.168798	-0.23896	0.0559116	1	-1.2525	NS	FALSE	FALSE	FALSE	FALSE	FALSE	FALSE	FALSE	FALSE
L5/6-NP	ENSMUSG00000039048	Foxred1	0.37684	0.112	0.145	151	genotypehet	0.338554	0.448242	0.0559597	1	1.25212	NS	FALSE	FALSE	FALSE	FALSE	FALSE	FALSE	FALSE	FALSE
L5/6-NP	ENSMUSG00000042846	Lrrtm3	-0.120972	0.951	0.93	1099	genotypehet	-0.0651499	-0.0937814	0.055976	1	-1.252	NS	FALSE	FALSE	FALSE	FALSE	FALSE	FALSE	FALSE	FALSE
L5/6-NP	ENSMUSG00000020776	Fbf1	0.316569	0.154	0.184	198	genotypehet	0.27671	0.373127	0.0560054	1	1.25177	NS	FALSE	FALSE	FALSE	FALSE	FALSE	FALSE	FALSE	FALSE
L5/6-NP	ENSMUSG00000075033	Nxpe3	-0.40522	0.193	0.154	202	genotypehet	-0.270052	-0.364446	0.0560214	1	-1.25165	NS	FALSE	FALSE	FALSE	FALSE	FALSE	FALSE	FALSE	FALSE
L5/6-NP	ENSMUSG00000020280	Pus10	-0.209556	0.299	0.261	327	genotypehet	-0.19228	-0.268334	0.0560879	1	-1.25113	NS	TRUE	FALSE	FALSE	FALSE	FALSE	FALSE	FALSE	FALSE
L5/6-NP	ENSMUSG00000019943	Atp2b1	0.0806539	0.911	0.91	1064	genotypehet	0.0715678	0.102917	0.0561884	1	1.25035	NS	TRUE	FALSE	FALSE	FALSE	FALSE	FALSE	FALSE	FALSE
L5/6-NP	ENSMUSG00000030805	Stx4a	0.459573	0.079	0.109	110	genotypehet	0.364589	0.464037	0.0565125	1	1.24786	NS	FALSE	FALSE	FALSE	FALSE	FALSE	FALSE	FALSE	FALSE
L5/6-NP	ENSMUSG00000054013	Tmem179	0.309672	0.112	0.132	143	genotypehet	0.322415	0.423576	0.0566619	1	1.24671	NS	FALSE	FALSE	FALSE	FALSE	FALSE	FALSE	FALSE	FALSE
L5/6-NP	ENSMUSG00000113618	Gm48166	0.440345	0.135	0.162	174	genotypehet	0.316627	0.429219	0.0568278	1	1.24544	NS	FALSE	FALSE	FALSE	FALSE	FALSE	FALSE	FALSE	FALSE
L5/6-NP	ENSMUSG00000100572	2410021H03Rik	-0.901813	0.11	0.074	107	genotypehet	-0.377712	-0.482504	0.0570157	1	-1.24401	NS	FALSE	FALSE	FALSE	FALSE	FALSE	FALSE	FALSE	FALSE
L5/6-NP	ENSMUSG00000037487	Ubr5	0.26966	0.648	0.689	782	genotypehet	0.10862	0.155207	0.0570236	1	1.24395	NS	TRUE	FALSE	FALSE	FALSE	FALSE	FALSE	FALSE	TRUE
L5/6-NP	ENSMUSG00000006307	Kmt2b	0.479918	0.163	0.209	218	genotypehet	0.253577	0.345747	0.0571227	1	1.24319	NS	TRUE	FALSE	FALSE	FALSE	FALSE	FALSE	FALSE	FALSE
L5/6-NP	ENSMUSG00000086433	Rsf1os1	-0.408652	0.335	0.254	343	genotypehet	-0.201241	-0.28211	0.0572085	1	-1.24254	NS	FALSE	FALSE	FALSE	FALSE	FALSE	FALSE	FALSE	FALSE
L5/6-NP	ENSMUSG00000004798	Ulk2	0.172279	0.618	0.662	749	genotypehet	0.110855	0.158389	0.0572293	1	1.24238	NS	TRUE	FALSE	FALSE	FALSE	FALSE	FALSE	FALSE	TRUE
L5/6-NP	ENSMUSG00000055707	Klhl26	0.606965	0.117	0.149	156	genotypehet	0.322246	0.424816	0.057319	1	1.2417	NS	FALSE	FALSE	FALSE	FALSE	FALSE	FALSE	FALSE	FALSE
L5/6-NP	ENSMUSG00000016200	Syt14	-0.18041	0.536	0.482	594	genotypehet	-0.12633	-0.17968	0.0573253	1	-1.24165	NS	TRUE	FALSE	FALSE	FALSE	FALSE	FALSE	FALSE	FALSE
L5/6-NP	ENSMUSG00000030557	Mef2a	-0.165755	0.673	0.632	762	genotypehet	-0.0997776	-0.142732	0.0573343	1	-1.24159	NS	TRUE	FALSE	FALSE	FALSE	FALSE	FALSE	FALSE	FALSE
L5/6-NP	ENSMUSG00000057738	Sptan1	0.169865	0.66	0.677	782	genotypehet	0.112515	0.160669	0.0574596	1	1.24064	NS	TRUE	FALSE	FALSE	FALSE	FALSE	FALSE	FALSE	FALSE
L5/6-NP	ENSMUSG00000041236	Vps41	0.129083	0.482	0.512	581	genotypehet	0.132918	0.188616	0.0575932	1	1.23963	NS	FALSE	FALSE	FALSE	FALSE	FALSE	FALSE	FALSE	TRUE
L5/6-NP	ENSMUSG00000060212	Pcnx2	0.219373	0.541	0.582	657	genotypehet	0.118782	0.169178	0.0577451	1	1.23848	NS	TRUE	FALSE	FALSE	FALSE	FALSE	FALSE	FALSE	TRUE
L5/6-NP	ENSMUSG00000053465	Hs6st3	-0.119699	0.981	0.97	1140	genotypehet	-0.0618145	-0.089103	0.0578007	1	-1.23807	NS	FALSE	FALSE	FALSE	FALSE	FALSE	FALSE	FALSE	FALSE
L5/6-NP	ENSMUSG00000069806	Cacng7	-0.387263	0.371	0.311	398	genotypehet	-0.183254	-0.257183	0.0580178	1	-1.23644	NS	TRUE	FALSE	FALSE	FALSE	FALSE	FALSE	FALSE	FALSE
L5/6-NP	ENSMUSG00000031479	Vps36	-0.440186	0.13	0.089	127	genotypehet	-0.335693	-0.440207	0.0581505	1	-1.23545	NS	TRUE	FALSE	FALSE	FALSE	FALSE	FALSE	FALSE	FALSE
L5/6-NP	ENSMUSG00000104302	Gm36975	-0.1871	0.683	0.612	756	genotypehet	-0.119195	-0.170584	0.0581755	1	-1.23526	NS	FALSE	FALSE	FALSE	FALSE	FALSE	FALSE	FALSE	FALSE
L5/6-NP	ENSMUSG00000026554	Dcaf8	0.359524	0.345	0.385	427	genotypehet	0.164401	0.231674	0.0583038	1	1.2343	NS	TRUE	FALSE	FALSE	FALSE	FALSE	FALSE	FALSE	FALSE
L5/6-NP	ENSMUSG00000039069	Mtg2	0.51687	0.098	0.132	135	genotypehet	0.323687	0.434228	0.0583812	1	1.23373	NS	FALSE	FALSE	FALSE	FALSE	FALSE	FALSE	FALSE	FALSE
L5/6-NP	ENSMUSG00000055334	Snupn	-0.601305	0.138	0.09	133	genotypehet	-0.3485	-0.46075	0.0584111	1	-1.2335	NS	FALSE	FALSE	FALSE	FALSE	FALSE	FALSE	FALSE	FALSE
L5/6-NP	ENSMUSG00000052656	Rnf103	-0.502571	0.228	0.192	245	genotypehet	-0.228914	-0.314929	0.0585099	1	-1.23277	NS	TRUE	FALSE	FALSE	FALSE	FALSE	FALSE	FALSE	FALSE
L5/6-NP	ENSMUSG00000060126	Tpt1	0.546543	0.124	0.167	171	genotypehet	0.302611	0.4169	0.0588229	1	1.23045	NS	TRUE	FALSE	FALSE	FALSE	FALSE	FALSE	FALSE	FALSE
L5/6-NP	ENSMUSG00000027247	Arhgap1	0.247678	0.124	0.166	170	genotypehet	0.310165	0.419645	0.0588607	1	1.23017	NS	TRUE	FALSE	FALSE	FALSE	FALSE	FALSE	FALSE	FALSE
L5/6-NP	ENSMUSG00000021686	Ap3b1	0.298131	0.324	0.365	403	genotypehet	0.167923	0.235626	0.0589397	1	1.22959	NS	FALSE	FALSE	FALSE	FALSE	FALSE	FALSE	FALSE	FALSE
L5/6-NP	ENSMUSG00000020024	Cep83	0.152193	0.387	0.405	463	genotypehet	0.15261	0.215308	0.0589788	1	1.2293	NS	TRUE	FALSE	FALSE	FALSE	FALSE	FALSE	FALSE	FALSE
L5/6-NP	ENSMUSG00000030824	Nucb1	0.735479	0.089	0.124	125	genotypehet	0.35909	0.471047	0.0591083	1	1.22835	NS	TRUE	FALSE	FALSE	FALSE	FALSE	FALSE	FALSE	FALSE
L5/6-NP	ENSMUSG00000038886	Man2a2	0.227344	0.273	0.306	339	genotypehet	0.194043	0.270454	0.0591433	1	1.22809	NS	FALSE	FALSE	FALSE	FALSE	FALSE	FALSE	FALSE	TRUE
L5/6-NP	ENSMUSG00000063146	Clip2	0.336124	0.25	0.293	318	genotypehet	0.211641	0.295415	0.0592083	1	1.22762	NS	TRUE	FALSE	FALSE	FALSE	FALSE	FALSE	FALSE	FALSE
L5/6-NP	ENSMUSG00000016495	Plgrkt	-0.439071	0.142	0.107	145	genotypehet	-0.306437	-0.403724	0.05924	1	-1.22739	NS	TRUE	FALSE	FALSE	FALSE	FALSE	FALSE	FALSE	FALSE
L5/6-NP	ENSMUSG00000000568	Hnrnpd	0.215657	0.231	0.271	294	genotypehet	0.204232	0.282097	0.0593531	1	1.22656	NS	TRUE	FALSE	FALSE	FALSE	FALSE	FALSE	FALSE	FALSE
L5/6-NP	ENSMUSG00000008136	Fhl2	0.414565	0.163	0.192	208	genotypehet	0.264856	0.362628	0.0595279	1	1.22528	NS	FALSE	FALSE	FALSE	FALSE	FALSE	FALSE	FALSE	FALSE
L5/6-NP	ENSMUSG00000020014	Cfap54	0.535427	0.105	0.134	140	genotypehet	0.311475	0.422757	0.0596194	1	1.22461	NS	FALSE	FALSE	FALSE	FALSE	FALSE	FALSE	FALSE	FALSE
L5/6-NP	ENSMUSG00000016349	Eef1a2	0.40968	0.159	0.189	204	genotypehet	0.268627	0.36211	0.059638	1	1.22448	NS	FALSE	FALSE	TRUE	TRUE	FALSE	FALSE	FALSE	TRUE
L5/6-NP	ENSMUSG00000085609	1700016P03Rik	0.601402	0.096	0.124	129	genotypehet	0.388692	0.505429	0.0596903	1	1.2241	NS	FALSE	FALSE	FALSE	FALSE	FALSE	FALSE	FALSE	FALSE
L5/6-NP	ENSMUSG00000008730	Hipk1	0.392212	0.203	0.244	262	genotypehet	0.221041	0.304229	0.0597461	1	1.22369	NS	TRUE	FALSE	FALSE	FALSE	FALSE	FALSE	FALSE	TRUE
L5/6-NP	ENSMUSG00000100130	Gm28379	-0.314751	0.441	0.376	477	genotypehet	-0.158822	-0.223268	0.0597581	1	-1.2236	NS	FALSE	FALSE	FALSE	FALSE	FALSE	FALSE	FALSE	FALSE
L5/6-NP	ENSMUSG00000006299	Aamp	-0.684162	0.13	0.092	129	genotypehet	-0.348322	-0.465498	0.0597721	1	-1.2235	NS	FALSE	FALSE	FALSE	FALSE	FALSE	FALSE	FALSE	FALSE
L5/6-NP	ENSMUSG00000063849	Ppcdc	0.249507	0.147	0.182	193	genotypehet	0.274838	0.376176	0.0597805	1	1.22344	NS	FALSE	FALSE	FALSE	FALSE	FALSE	FALSE	FALSE	FALSE
L5/6-NP	ENSMUSG00000020064	Herc4	0.213824	0.494	0.542	606	genotypehet	0.130744	0.185805	0.0598727	1	1.22277	NS	TRUE	FALSE	FALSE	FALSE	FALSE	FALSE	FALSE	FALSE
L5/6-NP	ENSMUSG00000078902	Gm14443	-0.229317	0.103	0.069	100	genotypehet	-0.372795	-0.461125	0.0600072	1	-1.2218	NS	FALSE	FALSE	FALSE	FALSE	FALSE	FALSE	FALSE	FALSE
L5/6-NP	ENSMUSG00000029467	Atp2a2	0.170344	0.806	0.836	960	genotypehet	0.0865435	0.124284	0.0600465	1	1.22151	NS	TRUE	FALSE	FALSE	FALSE	FALSE	FALSE	FALSE	TRUE
L5/6-NP	ENSMUSG00000025813	Homer2	0.545066	0.077	0.102	105	genotypehet	0.398754	0.518731	0.0600725	1	1.22132	NS	FALSE	FALSE	FALSE	FALSE	FALSE	FALSE	FALSE	FALSE
L5/6-NP	ENSMUSG00000016534	Lamp2	0.310893	0.254	0.284	315	genotypehet	0.200278	0.279382	0.060138	1	1.22085	NS	FALSE	FALSE	FALSE	FALSE	FALSE	FALSE	FALSE	FALSE
L5/6-NP	ENSMUSG00000021713	Ppwd1	-0.195177	0.233	0.181	241	genotypehet	-0.235628	-0.325044	0.0601757	1	-1.22058	NS	TRUE	FALSE	FALSE	FALSE	FALSE	FALSE	FALSE	FALSE
L5/6-NP	ENSMUSG00000021534	1700001L19Rik	-0.437985	0.145	0.1	143	genotypehet	-0.289234	-0.373665	0.0602784	1	-1.21984	NS	FALSE	FALSE	FALSE	FALSE	FALSE	FALSE	FALSE	FALSE
L5/6-NP	ENSMUSG00000091165	Gm17036	-0.787844	0.102	0.067	98	genotypehet	-0.402853	-0.509168	0.0604595	1	-1.21854	NS	FALSE	FALSE	FALSE	FALSE	FALSE	FALSE	FALSE	FALSE
L5/6-NP	ENSMUSG00000028974	Dffa	0.627658	0.098	0.115	125	genotypehet	0.340492	0.431223	0.0606074	1	1.21747	NS	FALSE	FALSE	FALSE	FALSE	FALSE	FALSE	FALSE	FALSE
L5/6-NP	ENSMUSG00000027166	Dnajc24	0.493896	0.212	0.251	271	genotypehet	0.217304	0.301924	0.0606296	1	1.21731	NS	FALSE	FALSE	FALSE	FALSE	FALSE	FALSE	FALSE	FALSE
L5/6-NP	ENSMUSG00000040383	Aqr	0.186611	0.205	0.236	258	genotypehet	0.227696	0.312469	0.0606368	1	1.21726	NS	TRUE	FALSE	FALSE	FALSE	FALSE	FALSE	FALSE	FALSE
L5/6-NP	ENSMUSG00000003929	Zfp81	-0.375441	0.156	0.127	165	genotypehet	-0.279394	-0.370977	0.060673	1	-1.217	NS	TRUE	FALSE	FALSE	FALSE	FALSE	FALSE	FALSE	FALSE
L5/6-NP	ENSMUSG00000038368	Focad	0.207304	0.597	0.625	715	genotypehet	0.105494	0.15062	0.0608474	1	1.21576	NS	FALSE	FALSE	FALSE	FALSE	FALSE	FALSE	FALSE	FALSE
L5/6-NP	ENSMUSG00000013858	Tmem259	0.539323	0.102	0.125	133	genotypehet	0.35446	0.468946	0.061028	1	1.21447	NS	TRUE	FALSE	FALSE	FALSE	FALSE	FALSE	FALSE	FALSE
L5/6-NP	ENSMUSG00000028173	Wls	-0.187833	0.687	0.664	789	genotypehet	-0.117387	-0.168316	0.0610454	1	-1.21435	NS	FALSE	FALSE	FALSE	FALSE	FALSE	FALSE	FALSE	FALSE
L5/6-NP	ENSMUSG00000052557	Gan	0.466139	0.105	0.135	141	genotypehet	0.316124	0.417517	0.0611061	1	1.21392	NS	FALSE	FALSE	FALSE	FALSE	FALSE	FALSE	FALSE	FALSE
L5/6-NP	ENSMUSG00000074415	Mir100hg	-0.0539412	0.883	0.881	1031	genotypehet	-0.0714637	-0.102754	0.0613946	1	-1.21187	NS	FALSE	FALSE	FALSE	FALSE	FALSE	FALSE	FALSE	FALSE
L5/6-NP	ENSMUSG00000053617	Sh3pxd2a	0.329024	0.147	0.176	189	genotypehet	0.272363	0.365835	0.0613954	1	1.21186	NS	FALSE	FALSE	FALSE	FALSE	FALSE	FALSE	FALSE	FALSE
L5/6-NP	ENSMUSG00000029550	Sppl3	0.0888649	0.434	0.478	534	genotypehet	0.145841	0.207102	0.0614048	1	1.2118	NS	FALSE	FALSE	FALSE	FALSE	FALSE	FALSE	FALSE	FALSE
L5/6-NP	ENSMUSG00000022698	Naa50	0.626278	0.091	0.13	130	genotypehet	0.328592	0.433632	0.0614872	1	1.21122	NS	TRUE	FALSE	FALSE	FALSE	FALSE	FALSE	FALSE	FALSE
L5/6-NP	ENSMUSG00000034059	Ypel4	0.301861	0.235	0.273	297	genotypehet	0.212488	0.293085	0.06155	1	1.21077	NS	FALSE	FALSE	FALSE	FALSE	FALSE	FALSE	FALSE	FALSE
L5/6-NP	ENSMUSG00000028759	Hp1bp3	-0.234787	0.359	0.294	381	genotypehet	-0.182452	-0.254541	0.0615748	1	-1.2106	NS	TRUE	FALSE	FALSE	FALSE	FALSE	FALSE	FALSE	FALSE
L5/6-NP	ENSMUSG00000095041	AC149090.1	0.115606	0.949	0.95	1110	genotypehet	0.0751027	0.108041	0.0616336	1	1.21018	NS	FALSE	FALSE	FALSE	FALSE	FALSE	FALSE	FALSE	FALSE
L5/6-NP	ENSMUSG00000021823	Vcl	0.398318	0.112	0.147	152	genotypehet	0.314437	0.407775	0.0616461	1	1.21009	NS	FALSE	FALSE	FALSE	FALSE	FALSE	FALSE	FALSE	FALSE
L5/6-NP	ENSMUSG00000074736	Syndig1	0.16331	0.368	0.395	446	genotypehet	0.1682	0.238395	0.061731	1	1.2095	NS	FALSE	FALSE	FALSE	FALSE	FALSE	FALSE	FALSE	FALSE
L5/6-NP	ENSMUSG00000040875	Osbpl10	0.219107	0.574	0.595	684	genotypehet	0.116064	0.165471	0.0618153	1	1.2089	NS	FALSE	FALSE	FALSE	FALSE	FALSE	FALSE	FALSE	FALSE
L5/6-NP	ENSMUSG00000019977	Hbs1l	0.300114	0.298	0.321	362	genotypehet	0.181758	0.25479	0.0618504	1	1.20866	NS	FALSE	FALSE	FALSE	FALSE	FALSE	FALSE	FALSE	FALSE
L5/6-NP	ENSMUSG00000054385	Ceacam2	-0.340614	0.186	0.14	190	genotypehet	-0.273389	-0.373712	0.0620737	1	-1.20709	NS	FALSE	FALSE	FALSE	FALSE	FALSE	FALSE	FALSE	FALSE
L5/6-NP	ENSMUSG00000039578	Ccser1	-0.0744487	0.981	0.965	1137	genotypehet	-0.0563738	-0.0812081	0.0621534	1	-1.20654	NS	TRUE	FALSE	FALSE	FALSE	FALSE	FALSE	FALSE	FALSE
L5/6-NP	ENSMUSG00000055407	Map6	0.318089	0.489	0.532	597	genotypehet	0.132426	0.188063	0.0621651	1	1.20645	NS	FALSE	FALSE	FALSE	FALSE	FALSE	FALSE	FALSE	FALSE
L5/6-NP	ENSMUSG00000032413	Rasa2	0.223638	0.356	0.415	451	genotypehet	0.157459	0.221934	0.0628689	1	1.20156	NS	TRUE	FALSE	FALSE	FALSE	FALSE	FALSE	FALSE	FALSE
L5/6-NP	ENSMUSG00000023044	Csad	0.415735	0.154	0.192	203	genotypehet	0.276166	0.377268	0.0628981	1	1.20136	NS	FALSE	FALSE	FALSE	FALSE	FALSE	FALSE	FALSE	FALSE
L5/6-NP	ENSMUSG00000026872	Zeb2	-0.101732	0.52	0.554	628	genotypehet	-0.148846	-0.213591	0.0629093	1	-1.20129	NS	TRUE	FALSE	FALSE	FALSE	FALSE	FALSE	FALSE	TRUE
L5/6-NP	ENSMUSG00000036438	Calm2	0.168396	0.613	0.63	727	genotypehet	0.115254	0.164702	0.0630315	1	1.20044	NS	TRUE	FALSE	FALSE	FALSE	FALSE	FALSE	FALSE	FALSE
L5/6-NP	ENSMUSG00000047409	Ctdspl	0.204807	0.454	0.477	544	genotypehet	0.146378	0.208154	0.0630583	1	1.20026	NS	FALSE	FALSE	FALSE	FALSE	FALSE	FALSE	FALSE	FALSE
L5/6-NP	ENSMUSG00000020368	Canx	-0.259208	0.373	0.338	415	genotypehet	-0.170418	-0.239822	0.0630976	1	-1.19999	NS	TRUE	FALSE	FALSE	FALSE	FALSE	FALSE	FALSE	FALSE
L5/6-NP	ENSMUSG00000007570	Fance	-0.435868	0.142	0.104	143	genotypehet	-0.30619	-0.398141	0.0632942	1	-1.19864	NS	FALSE	FALSE	FALSE	FALSE	FALSE	FALSE	FALSE	FALSE
L5/6-NP	ENSMUSG00000028229	Rmdn1	-0.174474	0.716	0.699	827	genotypehet	-0.0995983	-0.142691	0.0633838	1	-1.19802	NS	FALSE	FALSE	FALSE	FALSE	FALSE	FALSE	FALSE	FALSE
L5/6-NP	ENSMUSG00000027742	Cog6	0.627289	0.117	0.144	153	genotypehet	0.288658	0.386455	0.0634367	1	1.19766	NS	FALSE	FALSE	FALSE	FALSE	FALSE	FALSE	FALSE	FALSE
L5/6-NP	ENSMUSG00000040651	Tasor	0.296457	0.408	0.408	477	genotypehet	0.155451	0.219437	0.0634781	1	1.19738	NS	TRUE	FALSE	FALSE	FALSE	FALSE	FALSE	FALSE	FALSE
L5/6-NP	ENSMUSG00000020048	Hsp90b1	0.145443	0.375	0.39	447	genotypehet	0.168328	0.237316	0.0634917	1	1.19728	NS	TRUE	FALSE	FALSE	FALSE	FALSE	FALSE	FALSE	FALSE
L5/6-NP	ENSMUSG00000042807	Hecw2	0.109861	0.898	0.893	1047	genotypehet	0.0655374	0.0942205	0.063596	1	1.19657	NS	FALSE	FALSE	FALSE	FALSE	FALSE	FALSE	FALSE	FALSE
L5/6-NP	ENSMUSG00000030283	St8sia1	-0.413882	0.292	0.221	299	genotypehet	-0.200161	-0.27984	0.063745	1	-1.19555	NS	TRUE	FALSE	FALSE	FALSE	FALSE	FALSE	FALSE	FALSE
L5/6-NP	ENSMUSG00000029616	Erp29	0.2897	0.194	0.232	250	genotypehet	0.243696	0.33436	0.0638609	1	1.19477	NS	TRUE	FALSE	FALSE	FALSE	FALSE	FALSE	FALSE	FALSE
L5/6-NP	ENSMUSG00000007891	Ctsd	0.566316	0.11	0.144	149	genotypehet	0.324245	0.439627	0.0639284	1	1.19431	NS	FALSE	FALSE	FALSE	FALSE	FALSE	FALSE	FALSE	FALSE
L5/6-NP	ENSMUSG00000031904	Slc7a6	-0.11027	0.327	0.286	358	genotypehet	-0.176804	-0.247901	0.064144	1	-1.19284	NS	FALSE	FALSE	FALSE	FALSE	FALSE	FALSE	FALSE	FALSE
L5/6-NP	ENSMUSG00000029621	Arpc1a	-0.32009	0.271	0.211	281	genotypehet	-0.209063	-0.289522	0.064191	1	-1.19253	NS	FALSE	FALSE	FALSE	FALSE	FALSE	FALSE	FALSE	FALSE
L5/6-NP	ENSMUSG00000035203	Epn1	0.276008	0.235	0.258	288	genotypehet	0.213553	0.29581	0.0642018	1	1.19245	NS	FALSE	FALSE	FALSE	FALSE	FALSE	FALSE	FALSE	TRUE
L5/6-NP	ENSMUSG00000084786	Ubl5	-0.40126	0.177	0.145	188	genotypehet	-0.264322	-0.358326	0.0643432	1	-1.1915	NS	FALSE	FALSE	FALSE	FALSE	FALSE	FALSE	FALSE	FALSE
L5/6-NP	ENSMUSG00000032097	Ddx6	0.228218	0.278	0.309	344	genotypehet	0.188727	0.263166	0.0644248	1	1.19095	NS	TRUE	FALSE	FALSE	FALSE	FALSE	FALSE	FALSE	FALSE
L5/6-NP	ENSMUSG00000079048	4933413L06Rik	-0.258725	0.359	0.341	409	genotypehet	-0.186207	-0.263529	0.0644438	1	-1.19082	NS	FALSE	FALSE	FALSE	FALSE	FALSE	FALSE	FALSE	FALSE
L5/6-NP	ENSMUSG00000009035	Tmem184b	0.401916	0.121	0.157	163	genotypehet	0.302368	0.404095	0.0644781	1	1.19059	NS	TRUE	FALSE	FALSE	FALSE	FALSE	FALSE	FALSE	FALSE
L5/6-NP	ENSMUSG00000063808	Gpatch1	-0.407806	0.224	0.162	225	genotypehet	-0.245744	-0.336722	0.0644823	1	-1.19056	NS	TRUE	FALSE	FALSE	FALSE	FALSE	FALSE	FALSE	FALSE
L5/6-NP	ENSMUSG00000020156	Pwwp3a	-0.857218	0.163	0.11	159	genotypehet	-0.318719	-0.418231	0.0645072	1	-1.19039	NS	TRUE	FALSE	FALSE	FALSE	FALSE	FALSE	FALSE	FALSE
L5/6-NP	ENSMUSG00000026587	Astn1	0.142454	0.699	0.731	836	genotypehet	0.0893303	0.127877	0.0645545	1	1.19007	NS	TRUE	FALSE	FALSE	FALSE	FALSE	FALSE	FALSE	FALSE
L5/6-NP	ENSMUSG00000026322	Htr4	0.232397	0.485	0.5	576	genotypehet	0.132784	0.190002	0.0646836	1	1.18921	NS	FALSE	FALSE	FALSE	FALSE	FALSE	FALSE	FALSE	FALSE
L5/6-NP	ENSMUSG00000028019	Pdgfc	0.474395	0.109	0.134	142	genotypehet	0.312823	0.413655	0.064819	1	1.1883	NS	FALSE	FALSE	FALSE	FALSE	FALSE	FALSE	FALSE	FALSE
L5/6-NP	ENSMUSG00000022960	Donson	-0.390019	0.17	0.12	169	genotypehet	-0.287786	-0.387306	0.0648344	1	-1.18819	NS	FALSE	FALSE	FALSE	FALSE	FALSE	FALSE	FALSE	FALSE
L5/6-NP	ENSMUSG00000036564	Ndrg4	0.338049	0.494	0.533	601	genotypehet	0.136857	0.1943	0.0650563	1	1.18671	NS	FALSE	FALSE	FALSE	FALSE	FALSE	FALSE	FALSE	TRUE
L5/6-NP	ENSMUSG00000020107	Anapc16	0.456193	0.098	0.125	131	genotypehet	0.32752	0.434303	0.065192	1	1.18581	NS	TRUE	FALSE	FALSE	FALSE	FALSE	FALSE	FALSE	FALSE
L5/6-NP	ENSMUSG00000045962	Wnk1	0.220145	0.583	0.617	702	genotypehet	0.112864	0.160972	0.0652476	1	1.18544	NS	TRUE	FALSE	FALSE	FALSE	FALSE	FALSE	FALSE	TRUE
L5/6-NP	ENSMUSG00000006412	Pfdn2	0.598882	0.075	0.1	103	genotypehet	0.369142	0.473934	0.0652922	1	1.18514	NS	TRUE	FALSE	FALSE	FALSE	FALSE	FALSE	FALSE	FALSE
L5/6-NP	ENSMUSG00000038400	Pmepa1	0.163885	0.11	0.145	150	genotypehet	0.315989	0.422271	0.0653098	1	1.18502	NS	TRUE	FALSE	FALSE	FALSE	FALSE	FALSE	FALSE	FALSE
L5/6-NP	ENSMUSG00000022456	Septin3	0.252637	0.538	0.572	649	genotypehet	0.119495	0.16989	0.065494	1	1.1838	NS	FALSE	FALSE	FALSE	FALSE	FALSE	FALSE	FALSE	TRUE
L5/6-NP	ENSMUSG00000087047	1700110K17Rik	0.212276	0.145	0.162	180	genotypehet	0.261419	0.346559	0.0655868	1	1.18318	NS	FALSE	FALSE	FALSE	FALSE	FALSE	FALSE	FALSE	FALSE
L5/6-NP	ENSMUSG00000079179	Rab10os	0.182551	0.313	0.329	376	genotypehet	0.174552	0.244323	0.0656695	1	1.18264	NS	TRUE	FALSE	FALSE	FALSE	FALSE	FALSE	FALSE	FALSE
L5/6-NP	ENSMUSG00000040725	Hnrnpul1	-0.352393	0.21	0.154	212	genotypehet	-0.25646	-0.349769	0.0656827	1	-1.18255	NS	TRUE	FALSE	FALSE	FALSE	FALSE	FALSE	FALSE	TRUE
L5/6-NP	ENSMUSG00000031642	Sh3rf1	0.186816	0.587	0.59	688	genotypehet	0.114831	0.16396	0.0657865	1	1.18186	NS	FALSE	FALSE	FALSE	FALSE	FALSE	FALSE	FALSE	FALSE
L5/6-NP	ENSMUSG00000069631	Strada	0.29186	0.261	0.301	329	genotypehet	0.183229	0.255352	0.0660774	1	1.17995	NS	FALSE	FALSE	FALSE	FALSE	FALSE	TRUE	FALSE	FALSE
L5/6-NP	ENSMUSG00000028085	Gatb	0.577818	0.079	0.107	109	genotypehet	0.350268	0.449906	0.0661194	1	1.17967	NS	FALSE	FALSE	FALSE	FALSE	FALSE	FALSE	FALSE	FALSE
L5/6-NP	ENSMUSG00000072889	Nfxl1	0.746745	0.103	0.129	136	genotypehet	0.328118	0.431075	0.0661466	1	1.17949	NS	FALSE	FALSE	FALSE	FALSE	FALSE	FALSE	FALSE	FALSE
L5/6-NP	ENSMUSG00000028274	Rngtt	-0.134135	0.503	0.462	563	genotypehet	-0.130267	-0.185038	0.0664545	1	-1.17748	NS	TRUE	FALSE	FALSE	FALSE	FALSE	FALSE	FALSE	FALSE
L5/6-NP	ENSMUSG00000023830	Igf2r	0.353491	0.13	0.159	169	genotypehet	0.27445	0.363501	0.0664904	1	1.17724	NS	FALSE	FALSE	FALSE	FALSE	FALSE	FALSE	FALSE	FALSE
L5/6-NP	ENSMUSG00000022601	Zbtb11	0.0929807	0.31	0.333	376	genotypehet	0.181649	0.254937	0.0667544	1	1.17552	NS	TRUE	FALSE	FALSE	FALSE	FALSE	FALSE	FALSE	FALSE
L5/6-NP	ENSMUSG00000073468	Sft2d1	0.466288	0.1	0.127	133	genotypehet	0.314781	0.419122	0.066857	1	1.17485	NS	FALSE	FALSE	FALSE	FALSE	FALSE	FALSE	FALSE	FALSE
L5/6-NP	ENSMUSG00000027259	Adal	0.261538	0.091	0.109	117	genotypehet	0.335972	0.434472	0.0669356	1	1.17434	NS	TRUE	FALSE	FALSE	FALSE	FALSE	FALSE	FALSE	FALSE
L5/6-NP	ENSMUSG00000037236	Matr3	0.411865	0.151	0.199	205	genotypehet	0.273179	0.374318	0.066953	1	1.17423	NS	TRUE	FALSE	FALSE	FALSE	FALSE	FALSE	FALSE	FALSE
L5/6-NP	ENSMUSG00000031765	Mt1	0.504757	0.159	0.224	225	genotypehet	0.270411	0.376581	0.0670683	1	1.17348	NS	FALSE	FALSE	FALSE	FALSE	FALSE	FALSE	FALSE	FALSE
L5/6-NP	ENSMUSG00000058706	0610030E20Rik	-0.417084	0.13	0.1	134	genotypehet	-0.323408	-0.42454	0.0670836	1	-1.17338	NS	FALSE	FALSE	FALSE	FALSE	FALSE	FALSE	FALSE	FALSE
L5/6-NP	ENSMUSG00000016477	E2f3	0.369652	0.182	0.214	232	genotypehet	0.237535	0.325612	0.0672486	1	1.17232	NS	TRUE	FALSE	FALSE	FALSE	FALSE	FALSE	FALSE	FALSE
L5/6-NP	ENSMUSG00000037692	Ahdc1	0.436512	0.224	0.263	285	genotypehet	0.21449	0.296937	0.0672859	1	1.17208	NS	TRUE	FALSE	TRUE	FALSE	FALSE	FALSE	FALSE	TRUE
L5/6-NP	ENSMUSG00000020032	Nuak1	0.241993	0.385	0.391	454	genotypehet	0.155678	0.219982	0.0676012	1	1.17005	NS	TRUE	FALSE	FALSE	FALSE	FALSE	FALSE	FALSE	FALSE
L5/6-NP	ENSMUSG00000035199	Arl6ip5	0.470817	0.112	0.139	147	genotypehet	0.308007	0.415351	0.0676924	1	1.16946	NS	FALSE	FALSE	FALSE	FALSE	FALSE	FALSE	FALSE	FALSE
L5/6-NP	ENSMUSG00000031631	Cfap97	0.484151	0.117	0.135	148	genotypehet	0.285923	0.379031	0.0677362	1	1.16918	NS	FALSE	FALSE	FALSE	FALSE	FALSE	FALSE	FALSE	FALSE
L5/6-NP	ENSMUSG00000052544	St6galnac3	0.27634	0.354	0.388	434	genotypehet	0.183578	0.259599	0.0677367	1	1.16918	NS	FALSE	FALSE	FALSE	FALSE	FALSE	FALSE	FALSE	FALSE
L5/6-NP	ENSMUSG00000040234	Tm7sf3	0.603999	0.075	0.107	107	genotypehet	0.365464	0.468916	0.067798	1	1.16878	NS	TRUE	FALSE	FALSE	FALSE	FALSE	FALSE	FALSE	FALSE
L5/6-NP	ENSMUSG00000021866	Anxa11	0.738597	0.068	0.109	104	genotypehet	0.365944	0.477728	0.0678016	1	1.16876	NS	FALSE	FALSE	FALSE	FALSE	FALSE	FALSE	FALSE	FALSE
L5/6-NP	ENSMUSG00000040447	Spns2	0.543182	0.096	0.119	126	genotypehet	0.330619	0.428972	0.0678874	1	1.16821	NS	FALSE	FALSE	FALSE	FALSE	FALSE	FALSE	FALSE	FALSE
L5/6-NP	ENSMUSG00000029152	Ociad1	0.340455	0.175	0.216	229	genotypehet	0.233524	0.320915	0.0679027	1	1.16811	NS	TRUE	FALSE	FALSE	FALSE	FALSE	FALSE	FALSE	FALSE
L5/6-NP	ENSMUSG00000117286	Gm1043	0.163184	0.452	0.472	540	genotypehet	0.138512	0.19603	0.0679889	1	1.16756	NS	FALSE	FALSE	FALSE	FALSE	FALSE	FALSE	FALSE	FALSE
L5/6-NP	ENSMUSG00000055660	Mettl4	0.355591	0.089	0.112	118	genotypehet	0.339941	0.429473	0.0680252	1	1.16733	NS	TRUE	FALSE	FALSE	FALSE	FALSE	FALSE	FALSE	FALSE
L5/6-NP	ENSMUSG00000042133	Ppig	-0.270242	0.504	0.421	540	genotypehet	-0.134558	-0.190881	0.0680282	1	-1.16731	NS	FALSE	FALSE	FALSE	FALSE	FALSE	FALSE	FALSE	FALSE
L5/6-NP	ENSMUSG00000052852	Reep1	0.0852964	0.701	0.742	844	genotypehet	0.094968	0.135878	0.0680534	1	1.16715	NS	FALSE	FALSE	FALSE	FALSE	FALSE	FALSE	FALSE	FALSE
L5/6-NP	ENSMUSG00000113387	Gm31508	0.383185	0.217	0.242	269	genotypehet	0.213915	0.295841	0.0680859	1	1.16694	NS	FALSE	FALSE	FALSE	FALSE	FALSE	FALSE	FALSE	FALSE
L5/6-NP	ENSMUSG00000052146	Rps10	0.703272	0.1	0.135	138	genotypehet	0.352444	0.481332	0.0682117	1	1.16614	NS	FALSE	FALSE	FALSE	FALSE	FALSE	FALSE	FALSE	FALSE
L5/6-NP	ENSMUSG00000001143	Lman2l	0.497969	0.154	0.202	209	genotypehet	0.248932	0.340707	0.0682146	1	1.16612	NS	TRUE	FALSE	FALSE	FALSE	FALSE	FALSE	FALSE	FALSE
L5/6-NP	ENSMUSG00000040782	Cop1	0.274936	0.448	0.467	535	genotypehet	0.132979	0.188786	0.0683161	1	1.16548	NS	FALSE	FALSE	FALSE	FALSE	FALSE	FALSE	FALSE	FALSE
L5/6-NP	ENSMUSG00000059554	Ccdc28a	-0.176695	0.256	0.211	272	genotypehet	-0.216928	-0.302182	0.068428	1	-1.16477	NS	TRUE	FALSE	FALSE	FALSE	FALSE	FALSE	FALSE	FALSE
L5/6-NP	ENSMUSG00000021209	Ppp4r4	-0.502293	0.151	0.115	155	genotypehet	-0.284927	-0.373056	0.0686359	1	-1.16345	NS	FALSE	FALSE	FALSE	FALSE	FALSE	FALSE	FALSE	FALSE
L5/6-NP	ENSMUSG00000038206	Fbxo8	0.228256	0.259	0.284	318	genotypehet	0.192645	0.268836	0.0686561	1	1.16332	NS	FALSE	FALSE	FALSE	FALSE	FALSE	FALSE	FALSE	FALSE
L5/6-NP	ENSMUSG00000029657	Hsph1	0.312764	0.261	0.319	340	genotypehet	0.196503	0.275757	0.0686903	1	1.1631	NS	FALSE	FALSE	FALSE	FALSE	FALSE	FALSE	FALSE	FALSE
L5/6-NP	ENSMUSG00000004677	Myo9b	0.269855	0.345	0.371	419	genotypehet	0.170237	0.238781	0.0688171	1	1.1623	NS	TRUE	FALSE	FALSE	FALSE	FALSE	FALSE	FALSE	FALSE
L5/6-NP	ENSMUSG00000074284	Gm10658	-0.364345	0.154	0.115	157	genotypehet	-0.297098	-0.40419	0.0688348	1	-1.16219	NS	FALSE	FALSE	FALSE	FALSE	FALSE	FALSE	FALSE	FALSE
L5/6-NP	ENSMUSG00000024213	Nudt3	0.397311	0.306	0.348	383	genotypehet	0.175614	0.24572	0.0689853	1	1.16124	NS	TRUE	FALSE	FALSE	FALSE	FALSE	FALSE	FALSE	FALSE
L5/6-NP	ENSMUSG00000029062	Cdk11b	0.381443	0.277	0.326	353	genotypehet	0.18886	0.26484	0.0690957	1	1.16055	NS	FALSE	FALSE	FALSE	FALSE	FALSE	FALSE	FALSE	FALSE
L5/6-NP	ENSMUSG00000066306	Numa1	-0.262984	0.296	0.242	314	genotypehet	-0.190552	-0.265369	0.069156	1	-1.16017	NS	TRUE	FALSE	FALSE	FALSE	FALSE	FALSE	FALSE	FALSE
L5/6-NP	ENSMUSG00000058799	Nap1l1	0.240092	0.506	0.507	592	genotypehet	0.132352	0.188201	0.0691839	1	1.15999	NS	FALSE	FALSE	FALSE	FALSE	FALSE	FALSE	FALSE	FALSE
L5/6-NP	ENSMUSG00000030982	Vps35l	0.412296	0.319	0.349	391	genotypehet	0.178358	0.250287	0.0692068	1	1.15985	NS	TRUE	FALSE	FALSE	FALSE	FALSE	FALSE	FALSE	FALSE
L5/6-NP	ENSMUSG00000054894	Dmac2l	-0.349077	0.119	0.08	116	genotypehet	-0.346525	-0.440341	0.0692204	1	-1.15977	NS	FALSE	FALSE	FALSE	FALSE	FALSE	FALSE	FALSE	FALSE
L5/6-NP	ENSMUSG00000026626	Ppp2r5a	0.306883	0.27	0.311	340	genotypehet	0.19494	0.273199	0.0693306	1	1.15908	NS	FALSE	FALSE	FALSE	FALSE	FALSE	FALSE	FALSE	FALSE
L5/6-NP	ENSMUSG00000026864	Hspa5	0.307536	0.27	0.298	332	genotypehet	0.20559	0.287457	0.0694339	1	1.15843	NS	FALSE	FALSE	FALSE	FALSE	FALSE	FALSE	FALSE	FALSE
L5/6-NP	ENSMUSG00000031517	Gpm6a	-0.0529394	0.902	0.891	1048	genotypehet	-0.0653243	-0.0939457	0.0694671	1	-1.15822	NS	TRUE	FALSE	FALSE	FALSE	FALSE	FALSE	FALSE	TRUE
L5/6-NP	ENSMUSG00000010066	Cacna2d2	0.530107	0.184	0.234	245	genotypehet	0.226881	0.312015	0.0695806	1	1.15751	NS	FALSE	FALSE	FALSE	FALSE	FALSE	FALSE	FALSE	FALSE
L5/6-NP	ENSMUSG00000026344	Lypd1	0.108172	0.476	0.515	580	genotypehet	0.138539	0.197048	0.0697728	1	1.15631	NS	FALSE	FALSE	FALSE	FALSE	FALSE	FALSE	FALSE	FALSE
L5/6-NP	ENSMUSG00000017778	Cox7c	-0.229855	0.315	0.278	346	genotypehet	-0.193305	-0.271189	0.0697755	1	-1.1563	NS	FALSE	FALSE	FALSE	FALSE	FALSE	FALSE	FALSE	FALSE
L5/6-NP	ENSMUSG00000041977	Arhgef11	-0.253375	0.578	0.52	641	genotypehet	-0.118338	-0.168447	0.0698445	1	-1.15587	NS	TRUE	FALSE	FALSE	FALSE	FALSE	FALSE	FALSE	TRUE
L5/6-NP	ENSMUSG00000027589	Pcmtd2	0.339988	0.37	0.41	456	genotypehet	0.151509	0.2141	0.0698479	1	1.15585	NS	FALSE	FALSE	FALSE	FALSE	FALSE	FALSE	FALSE	FALSE
L5/6-NP	ENSMUSG00000031906	Smpd3	0.133218	0.564	0.579	668	genotypehet	0.119816	0.170659	0.0700354	1	1.15468	NS	FALSE	FALSE	FALSE	FALSE	FALSE	FALSE	FALSE	TRUE
L5/6-NP	ENSMUSG00000017843	Ppp2r5c	0.13491	0.68	0.681	795	genotypehet	0.100781	0.14406	0.0703021	1	1.15303	NS	TRUE	FALSE	FALSE	FALSE	FALSE	FALSE	FALSE	FALSE
L5/6-NP	ENSMUSG00000025907	Rb1cc1	-0.132253	0.66	0.607	740	genotypehet	-0.102305	-0.146171	0.0703833	1	-1.15253	NS	TRUE	FALSE	FALSE	FALSE	TRUE	FALSE	FALSE	FALSE
L5/6-NP	ENSMUSG00000018326	Ywhab	0.339922	0.257	0.283	316	genotypehet	0.196489	0.273864	0.0704528	1	1.1521	NS	TRUE	FALSE	FALSE	FALSE	FALSE	FALSE	FALSE	FALSE
L5/6-NP	ENSMUSG00000031808	Slc27a1	0.391198	0.117	0.145	154	genotypehet	0.306816	0.404	0.0705132	1	1.15173	NS	FALSE	FALSE	FALSE	FALSE	FALSE	FALSE	FALSE	FALSE
L5/6-NP	ENSMUSG00000105975	Gm9831	-0.355489	0.238	0.196	253	genotypehet	-0.21036	-0.287973	0.0706005	1	-1.15119	NS	FALSE	FALSE	FALSE	FALSE	FALSE	FALSE	FALSE	FALSE
L5/6-NP	ENSMUSG00000041415	Dicer1	0.311484	0.284	0.316	351	genotypehet	0.182253	0.253449	0.0706254	1	1.15104	NS	FALSE	FALSE	FALSE	FALSE	FALSE	TRUE	FALSE	TRUE
L5/6-NP	ENSMUSG00000024897	Apba1	0.161266	0.802	0.799	936	genotypehet	0.0887004	0.127297	0.0706433	1	1.15093	NS	TRUE	FALSE	FALSE	FALSE	FALSE	FALSE	FALSE	TRUE
L5/6-NP	ENSMUSG00000006941	Eif1b	0.522802	0.1	0.139	140	genotypehet	0.326936	0.432411	0.07067	1	1.15076	NS	TRUE	FALSE	FALSE	FALSE	FALSE	FALSE	FALSE	FALSE
L5/6-NP	ENSMUSG00000097546	Gm26749	-0.228211	0.511	0.431	550	genotypehet	-0.143688	-0.203805	0.0707576	1	-1.15023	NS	FALSE	FALSE	FALSE	FALSE	FALSE	FALSE	FALSE	FALSE
L5/6-NP	ENSMUSG00000010277	Bltp2	0.273202	0.226	0.244	275	genotypehet	0.218492	0.300011	0.0707651	1	1.15018	NS	FALSE	FALSE	FALSE	FALSE	FALSE	FALSE	FALSE	TRUE
L5/6-NP	ENSMUSG00000036800	Fam135b	-0.134042	0.918	0.878	1049	genotypehet	-0.0696256	-0.100199	0.0709249	1	-1.1492	NS	FALSE	FALSE	FALSE	FALSE	FALSE	FALSE	FALSE	FALSE
L5/6-NP	ENSMUSG00000002107	Celf2	-0.0567368	1	1	1169	genotypehet	-0.0329037	-0.0474513	0.0709263	1	-1.14919	NS	TRUE	FALSE	FALSE	FALSE	FALSE	FALSE	FALSE	FALSE
L5/6-NP	ENSMUSG00000053477	Tcf4	-0.0854222	0.96	0.963	1124	genotypehet	-0.0541796	-0.0780059	0.0709719	1	-1.14891	NS	TRUE	TRUE	TRUE	FALSE	FALSE	FALSE	FALSE	TRUE
L5/6-NP	ENSMUSG00000005705	Agrp	0.227183	0.352	0.376	426	genotypehet	0.161125	0.226768	0.0712583	1	1.14716	NS	TRUE	FALSE	FALSE	FALSE	FALSE	FALSE	FALSE	FALSE
L5/6-NP	ENSMUSG00000027427	Polr3f	-0.553641	0.112	0.08	112	genotypehet	-0.345954	-0.44799	0.0712648	1	-1.14713	NS	FALSE	FALSE	FALSE	FALSE	FALSE	FALSE	FALSE	FALSE
L5/6-NP	ENSMUSG00000049606	Zfp644	0.174659	0.511	0.54	615	genotypehet	0.122213	0.174021	0.0713668	1	1.1465	NS	TRUE	FALSE	FALSE	FALSE	FALSE	FALSE	FALSE	FALSE
L5/6-NP	ENSMUSG00000052516	Robo2	-0.130357	0.807	0.804	942	genotypehet	-0.09336	-0.134192	0.0713767	1	-1.14644	NS	FALSE	FALSE	FALSE	FALSE	FALSE	FALSE	FALSE	FALSE
L5/6-NP	ENSMUSG00000034235	Usp54	0.401916	0.194	0.219	242	genotypehet	0.218761	0.302253	0.0715218	1	1.14556	NS	FALSE	FALSE	FALSE	FALSE	FALSE	FALSE	FALSE	FALSE
L5/6-NP	ENSMUSG00000030199	Etv6	-0.231562	0.32	0.276	348	genotypehet	-0.185061	-0.259228	0.0715338	1	-1.14549	NS	TRUE	FALSE	FALSE	FALSE	FALSE	FALSE	FALSE	FALSE
L5/6-NP	ENSMUSG00000059005	Hnrnpa3	-0.281559	0.196	0.145	199	genotypehet	-0.248376	-0.337856	0.0716148	1	-1.145	NS	TRUE	FALSE	FALSE	FALSE	FALSE	FALSE	FALSE	FALSE
L5/6-NP	ENSMUSG00000031442	Mcf2l	0.214961	0.522	0.567	637	genotypehet	0.119143	0.169365	0.0717451	1	1.14421	NS	FALSE	FALSE	FALSE	FALSE	FALSE	FALSE	FALSE	FALSE
L5/6-NP	ENSMUSG00000026219	Trip12	0.18221	0.667	0.682	789	genotypehet	0.0971785	0.138924	0.0719288	1	1.1431	NS	TRUE	TRUE	FALSE	FALSE	FALSE	FALSE	FALSE	TRUE
L5/6-NP	ENSMUSG00000097525	Platr31	-0.673795	0.114	0.079	112	genotypehet	-0.349974	-0.458236	0.0719636	1	-1.14289	NS	FALSE	FALSE	FALSE	FALSE	FALSE	FALSE	FALSE	FALSE
L5/6-NP	ENSMUSG00000037174	Elf2	0.167312	0.156	0.174	193	genotypehet	0.266389	0.36055	0.0719962	1	1.14269	NS	TRUE	FALSE	FALSE	FALSE	FALSE	FALSE	FALSE	FALSE
L5/6-NP	ENSMUSG00000043079	Synpo	-0.431911	0.207	0.159	213	genotypehet	-0.240969	-0.331603	0.0720114	1	-1.1426	NS	FALSE	FALSE	FALSE	FALSE	FALSE	FALSE	FALSE	TRUE
L5/6-NP	ENSMUSG00000031370	Zrsr2	-0.725831	0.117	0.08	115	genotypehet	-0.344002	-0.4363	0.0723859	1	-1.14035	NS	FALSE	FALSE	FALSE	FALSE	FALSE	FALSE	FALSE	FALSE
L5/6-NP	ENSMUSG00000030868	Dctn5	-0.547725	0.161	0.119	163	genotypehet	-0.272302	-0.359832	0.0725171	1	-1.13956	NS	FALSE	FALSE	FALSE	FALSE	FALSE	FALSE	FALSE	FALSE
L5/6-NP	ENSMUSG00000017412	Cacnb4	-0.0592305	0.991	0.99	1158	genotypehet	-0.0549778	-0.0792343	0.0725338	1	-1.13946	NS	TRUE	FALSE	FALSE	FALSE	FALSE	FALSE	FALSE	FALSE
L5/6-NP	ENSMUSG00000029125	Stx18	0.256393	0.266	0.314	340	genotypehet	0.180016	0.251216	0.0726727	1	1.13863	NS	TRUE	FALSE	FALSE	FALSE	FALSE	FALSE	FALSE	FALSE
L5/6-NP	ENSMUSG00000020894	Vamp2	0.282122	0.201	0.226	250	genotypehet	0.231469	0.318196	0.0727343	1	1.13826	NS	TRUE	FALSE	FALSE	FALSE	FALSE	FALSE	FALSE	TRUE
L5/6-NP	ENSMUSG00000021240	Abcd4	0.48897	0.151	0.182	195	genotypehet	0.252116	0.342899	0.0727697	1	1.13805	NS	FALSE	FALSE	FALSE	FALSE	FALSE	FALSE	FALSE	FALSE
L5/6-NP	ENSMUSG00000091474	2610021A01Rik	0.46413	0.138	0.157	173	genotypehet	0.264756	0.360792	0.0728088	1	1.13782	NS	FALSE	FALSE	FALSE	FALSE	FALSE	FALSE	FALSE	FALSE
L5/6-NP	ENSMUSG00000058975	Kcnc1	0.378718	0.249	0.268	302	genotypehet	0.196625	0.273269	0.0728555	1	1.13754	NS	FALSE	FALSE	FALSE	FALSE	FALSE	FALSE	FALSE	FALSE
L5/6-NP	ENSMUSG00000005682	Pan2	0.478596	0.095	0.115	123	genotypehet	0.341671	0.452124	0.07286	1	1.13751	NS	TRUE	FALSE	FALSE	FALSE	FALSE	FALSE	FALSE	FALSE
L5/6-NP	ENSMUSG00000018340	Anxa6	0.389559	0.14	0.164	178	genotypehet	0.278145	0.365712	0.0729166	1	1.13717	NS	FALSE	FALSE	FALSE	FALSE	FALSE	FALSE	FALSE	FALSE
L5/6-NP	ENSMUSG00000025429	Pstpip2	-0.339679	0.191	0.135	190	genotypehet	-0.262533	-0.360089	0.0730977	1	-1.1361	NS	FALSE	FALSE	FALSE	FALSE	FALSE	FALSE	FALSE	FALSE
L5/6-NP	ENSMUSG00000022075	Rhobtb2	0.157898	0.296	0.339	372	genotypehet	0.178694	0.251075	0.073209	1	1.13544	NS	TRUE	FALSE	FALSE	FALSE	FALSE	FALSE	FALSE	TRUE
L5/6-NP	ENSMUSG00000025228	Actr1a	0.343956	0.235	0.254	286	genotypehet	0.216126	0.300012	0.0733086	1	1.13485	NS	TRUE	FALSE	FALSE	FALSE	FALSE	FALSE	FALSE	FALSE
L5/6-NP	ENSMUSG00000006800	Sulf2	0.159136	0.405	0.418	481	genotypehet	0.1667	0.235779	0.0733162	1	1.1348	NS	FALSE	FALSE	FALSE	FALSE	FALSE	FALSE	FALSE	FALSE
L5/6-NP	ENSMUSG00000025728	Pigq	0.326225	0.11	0.139	146	genotypehet	0.303263	0.398979	0.0733184	1	1.13479	NS	FALSE	FALSE	FALSE	FALSE	FALSE	FALSE	FALSE	TRUE
L5/6-NP	ENSMUSG00000027207	Galk2	-0.400892	0.214	0.184	232	genotypehet	-0.215728	-0.296899	0.0734501	1	-1.13401	NS	FALSE	FALSE	FALSE	FALSE	FALSE	FALSE	FALSE	FALSE
L5/6-NP	ENSMUSG00000097393	D030068K23Rik	-0.275928	0.564	0.493	617	genotypehet	-0.144466	-0.206388	0.0734608	1	-1.13394	NS	TRUE	FALSE	FALSE	FALSE	FALSE	FALSE	FALSE	FALSE
L5/6-NP	ENSMUSG00000037138	Aff3	-0.0675811	0.916	0.913	1069	genotypehet	-0.062406	-0.0897516	0.0734667	1	-1.13391	NS	FALSE	FALSE	FALSE	FALSE	FALSE	FALSE	FALSE	FALSE
L5/6-NP	ENSMUSG00000000184	Ccnd2	0.346293	0.156	0.207	213	genotypehet	0.25418	0.350591	0.0735327	1	1.13352	NS	FALSE	FALSE	FALSE	FALSE	FALSE	TRUE	FALSE	FALSE
L5/6-NP	ENSMUSG00000074994	Qser1	0.322001	0.226	0.251	279	genotypehet	0.202395	0.281477	0.0736212	1	1.133	NS	TRUE	FALSE	FALSE	FALSE	FALSE	FALSE	FALSE	FALSE
L5/6-NP	ENSMUSG00000034724	Cnot6l	-0.225167	0.378	0.313	403	genotypehet	-0.161687	-0.227564	0.0736549	1	-1.1328	NS	TRUE	FALSE	FALSE	FALSE	FALSE	FALSE	FALSE	FALSE
L5/6-NP	ENSMUSG00000085885	Gm11906	-0.141183	0.401	0.37	450	genotypehet	-0.155369	-0.219795	0.0740591	1	-1.13042	NS	FALSE	FALSE	FALSE	FALSE	FALSE	FALSE	FALSE	FALSE
L5/6-NP	ENSMUSG00000038473	Nos1ap	-0.17117	0.662	0.661	773	genotypehet	-0.109165	-0.156517	0.0741332	1	-1.12999	NS	FALSE	FALSE	FALSE	FALSE	FALSE	FALSE	FALSE	FALSE
L5/6-NP	ENSMUSG00000068742	Cry2	0.192612	0.256	0.281	314	genotypehet	0.192904	0.269364	0.0743001	1	1.12901	NS	FALSE	FALSE	FALSE	FALSE	FALSE	FALSE	FALSE	FALSE
L5/6-NP	ENSMUSG00000050945	Zfp438	0.613584	0.096	0.137	137	genotypehet	0.305978	0.410436	0.0743158	1	1.12892	NS	TRUE	FALSE	FALSE	FALSE	FALSE	FALSE	FALSE	FALSE
L5/6-NP	ENSMUSG00000034997	Htr2a	-0.808452	0.103	0.069	100	genotypehet	-0.375514	-0.486635	0.0743402	1	-1.12878	NS	FALSE	FALSE	FALSE	FALSE	FALSE	FALSE	FALSE	FALSE
L5/6-NP	ENSMUSG00000024095	Hnrnpll	0.322104	0.548	0.599	671	genotypehet	0.118553	0.169239	0.0744048	1	1.1284	NS	TRUE	FALSE	FALSE	FALSE	FALSE	FALSE	FALSE	FALSE
L5/6-NP	ENSMUSG00000022564	Grina	0.27305	0.315	0.38	407	genotypehet	0.172937	0.243958	0.0745367	1	1.12763	NS	FALSE	FALSE	FALSE	FALSE	FALSE	FALSE	FALSE	FALSE
L5/6-NP	ENSMUSG00000062209	Erbb4	0.218738	0.282	0.311	347	genotypehet	0.203871	0.284061	0.0747142	1	1.1266	NS	FALSE	FALSE	FALSE	FALSE	FALSE	FALSE	FALSE	FALSE
L5/6-NP	ENSMUSG00000033392	Clasp2	0.129779	0.842	0.851	990	genotypehet	0.0737826	0.105918	0.0747142	1	1.1266	NS	TRUE	FALSE	FALSE	FALSE	FALSE	FALSE	FALSE	TRUE
L5/6-NP	ENSMUSG00000037703	Lzts3	0.299111	0.152	0.186	198	genotypehet	0.251106	0.33954	0.0749138	1	1.12544	NS	FALSE	FALSE	FALSE	FALSE	FALSE	FALSE	FALSE	TRUE
L5/6-NP	ENSMUSG00000020902	Ntn1	-0.448412	0.233	0.202	254	genotypehet	-0.234505	-0.324977	0.0749445	1	-1.12526	NS	FALSE	FALSE	FALSE	FALSE	FALSE	FALSE	FALSE	FALSE
L5/6-NP	ENSMUSG00000020528	Prpsap2	-0.58095	0.135	0.092	132	genotypehet	-0.304208	-0.402892	0.0750977	1	-1.12437	NS	TRUE	FALSE	FALSE	FALSE	FALSE	FALSE	FALSE	FALSE
L5/6-NP	ENSMUSG00000014504	Srp19	0.278319	0.075	0.102	104	genotypehet	0.362041	0.473763	0.0751021	1	1.12435	NS	TRUE	FALSE	FALSE	FALSE	FALSE	FALSE	FALSE	FALSE
L5/6-NP	ENSMUSG00000057375	Yipf1	0.414481	0.124	0.137	153	genotypehet	0.289809	0.389074	0.0753055	1	1.12317	NS	TRUE	FALSE	FALSE	FALSE	FALSE	FALSE	FALSE	FALSE
L5/6-NP	ENSMUSG00000010505	Myt1	-0.487973	0.124	0.08	119	genotypehet	-0.324982	-0.410574	0.0757263	1	-1.12075	NS	TRUE	FALSE	FALSE	FALSE	FALSE	FALSE	FALSE	FALSE
L5/6-NP	ENSMUSG00000034656	Cacna1a	0.0941053	0.984	0.998	1159	genotypehet	0.050442	0.0726718	0.0760107	1	1.11913	NS	TRUE	FALSE	FALSE	FALSE	FALSE	FALSE	FALSE	TRUE
L5/6-NP	ENSMUSG00000055254	Ntrk2	0.0959256	0.935	0.94	1096	genotypehet	0.0605619	0.0871428	0.0760142	1	1.11911	NS	TRUE	FALSE	FALSE	FALSE	FALSE	FALSE	FALSE	TRUE
L5/6-NP	ENSMUSG00000003660	Snrnp200	0.351397	0.114	0.142	150	genotypehet	0.28408	0.369094	0.0760748	1	1.11876	NS	TRUE	FALSE	FALSE	FALSE	FALSE	FALSE	FALSE	FALSE
L5/6-NP	ENSMUSG00000028080	Lrba	0.138875	0.573	0.617	696	genotypehet	0.107029	0.152845	0.0761082	1	1.11857	NS	TRUE	FALSE	FALSE	FALSE	FALSE	FALSE	FALSE	FALSE
L5/6-NP	ENSMUSG00000036452	Arhgap26	0.0974174	0.841	0.848	987	genotypehet	0.070764	0.101622	0.0761614	1	1.11827	NS	FALSE	FALSE	FALSE	FALSE	FALSE	FALSE	FALSE	FALSE
L5/6-NP	ENSMUSG00000097536	2610037D02Rik	0.310873	0.313	0.348	387	genotypehet	0.162237	0.228574	0.0762054	1	1.11801	NS	TRUE	FALSE	FALSE	FALSE	FALSE	FALSE	FALSE	FALSE
L5/6-NP	ENSMUSG00000000915	Hip1r	0.481154	0.175	0.204	222	genotypehet	0.236902	0.318604	0.0762223	1	1.11792	NS	FALSE	FALSE	FALSE	FALSE	FALSE	FALSE	FALSE	FALSE
L5/6-NP	ENSMUSG00000007613	Tgfbr1	-0.364998	0.17	0.147	185	genotypehet	-0.249034	-0.343186	0.0762636	1	-1.11768	NS	TRUE	FALSE	FALSE	FALSE	FALSE	FALSE	FALSE	FALSE
L5/6-NP	ENSMUSG00000031513	Leprotl1	0.572834	0.095	0.122	127	genotypehet	0.350798	0.461576	0.0763639	1	1.11711	NS	TRUE	FALSE	FALSE	FALSE	FALSE	FALSE	FALSE	FALSE
L5/6-NP	ENSMUSG00000054008	Ndst1	0.219783	0.317	0.323	374	genotypehet	0.177898	0.248902	0.0764696	1	1.11651	NS	FALSE	FALSE	FALSE	FALSE	FALSE	FALSE	FALSE	TRUE
L5/6-NP	ENSMUSG00000038495	Otud7b	-0.116913	0.317	0.271	343	genotypehet	-0.182444	-0.256255	0.0765847	1	-1.11586	NS	TRUE	FALSE	FALSE	FALSE	FALSE	FALSE	FALSE	FALSE
L5/6-NP	ENSMUSG00000037364	Srrt	0.188104	0.217	0.247	272	genotypehet	0.21687	0.298081	0.0765939	1	1.11581	NS	TRUE	FALSE	FALSE	FALSE	FALSE	FALSE	FALSE	FALSE
L5/6-NP	ENSMUSG00000026342	Slc35f5	0.267	0.138	0.171	181	genotypehet	0.267063	0.362484	0.076612	1	1.1157	NS	TRUE	FALSE	FALSE	FALSE	FALSE	FALSE	FALSE	FALSE
L5/6-NP	ENSMUSG00000089710	Gm15810	-0.212382	0.417	0.336	439	genotypehet	-0.156985	-0.22088	0.0768558	1	-1.11432	NS	FALSE	FALSE	FALSE	FALSE	FALSE	FALSE	FALSE	FALSE
L5/6-NP	ENSMUSG00000036565	Ttyh3	0.408636	0.142	0.174	185	genotypehet	0.268532	0.363771	0.0768873	1	1.11415	NS	TRUE	FALSE	FALSE	FALSE	FALSE	FALSE	FALSE	TRUE
L5/6-NP	ENSMUSG00000074656	Eif2s2	0.245562	0.252	0.269	305	genotypehet	0.19102	0.266675	0.0770414	1	1.11328	NS	FALSE	FALSE	FALSE	FALSE	FALSE	FALSE	FALSE	FALSE
L5/6-NP	ENSMUSG00000027692	Tnik	-0.0876808	0.914	0.883	1050	genotypehet	-0.0598931	-0.08609	0.0773347	1	-1.11163	NS	TRUE	FALSE	FALSE	FALSE	FALSE	FALSE	FALSE	TRUE
L5/6-NP	ENSMUSG00000042167	Tent2	-0.180299	0.391	0.309	408	genotypehet	-0.156795	-0.220752	0.0773684	1	-1.11144	NS	FALSE	FALSE	FALSE	FALSE	FALSE	FALSE	FALSE	FALSE
L5/6-NP	ENSMUSG00000035545	Leng8	0.201218	0.504	0.527	603	genotypehet	0.124057	0.176281	0.0774466	1	1.111	NS	TRUE	FALSE	FALSE	FALSE	FALSE	FALSE	FALSE	FALSE
L5/6-NP	ENSMUSG00000117118	Gm49878	-0.77571	0.112	0.07	106	genotypehet	-0.347043	-0.432146	0.0776819	1	-1.10968	NS	FALSE	FALSE	FALSE	FALSE	FALSE	FALSE	FALSE	FALSE
L5/6-NP	ENSMUSG00000020903	Stx8	0.304862	0.378	0.43	473	genotypehet	0.149172	0.210435	0.0777296	1	1.10941	NS	TRUE	FALSE	FALSE	FALSE	FALSE	FALSE	FALSE	FALSE
L5/6-NP	ENSMUSG00000086720	Plxna4os3	-0.328159	0.322	0.256	337	genotypehet	-0.192739	-0.270022	0.0777345	1	-1.10939	NS	FALSE	FALSE	FALSE	FALSE	FALSE	FALSE	FALSE	FALSE
L5/6-NP	ENSMUSG00000020694	Tlk2	-0.209031	0.445	0.363	471	genotypehet	-0.142776	-0.201788	0.0779756	1	-1.10804	NS	TRUE	TRUE	FALSE	FALSE	FALSE	FALSE	FALSE	FALSE
L5/6-NP	ENSMUSG00000026765	Lypd6b	0.424531	0.1	0.124	131	genotypehet	0.312655	0.407707	0.0779784	1	1.10803	NS	FALSE	FALSE	FALSE	FALSE	FALSE	FALSE	FALSE	FALSE
L5/6-NP	ENSMUSG00000066551	Hmgb1	0.173703	0.264	0.296	328	genotypehet	0.193827	0.270957	0.0782279	1	1.10664	NS	TRUE	FALSE	FALSE	FALSE	FALSE	FALSE	FALSE	FALSE
L5/6-NP	ENSMUSG00000052560	Cpne8	0.139602	0.338	0.378	419	genotypehet	0.17724	0.250514	0.0784131	1	1.10561	NS	FALSE	FALSE	FALSE	FALSE	FALSE	FALSE	FALSE	FALSE
L5/6-NP	ENSMUSG00000057069	Ero1b	-0.146577	0.224	0.187	240	genotypehet	-0.213315	-0.294914	0.0785706	1	-1.10474	NS	FALSE	FALSE	FALSE	FALSE	FALSE	FALSE	FALSE	FALSE
L5/6-NP	ENSMUSG00000034488	Edil3	-0.12366	0.8	0.776	921	genotypehet	-0.0930549	-0.133843	0.0785769	1	-1.1047	NS	FALSE	FALSE	FALSE	FALSE	FALSE	FALSE	FALSE	FALSE
L5/6-NP	ENSMUSG00000036751	Cox6b1	0.410192	0.131	0.172	178	genotypehet	0.276599	0.38101	0.0786163	1	1.10449	NS	FALSE	FALSE	FALSE	FALSE	FALSE	FALSE	FALSE	FALSE
L5/6-NP	ENSMUSG00000059288	Cdyl	0.47879	0.105	0.127	136	genotypehet	0.311518	0.414581	0.0788582	1	1.10315	NS	FALSE	FALSE	FALSE	FALSE	FALSE	FALSE	FALSE	FALSE
L5/6-NP	ENSMUSG00000031938	4931406C07Rik	-0.322601	0.11	0.07	105	genotypehet	-0.349189	-0.441234	0.0788612	1	-1.10314	NS	FALSE	FALSE	FALSE	FALSE	FALSE	FALSE	FALSE	FALSE
L5/6-NP	ENSMUSG00000028382	Ptbp3	-0.214856	0.186	0.152	197	genotypehet	-0.250287	-0.346481	0.0788949	1	-1.10295	NS	FALSE	FALSE	FALSE	FALSE	FALSE	FALSE	FALSE	FALSE
L5/6-NP	ENSMUSG00000033106	Slc7a6os	0.181773	0.242	0.263	295	genotypehet	0.195922	0.273555	0.0789405	1	1.1027	NS	TRUE	FALSE	FALSE	FALSE	FALSE	FALSE	FALSE	FALSE
L5/6-NP	ENSMUSG00000032366	Tpm1	0.530184	0.187	0.216	236	genotypehet	0.221243	0.305504	0.0793989	1	1.10019	NS	TRUE	FALSE	FALSE	FALSE	FALSE	FALSE	FALSE	FALSE
L5/6-NP	ENSMUSG00000022685	Parn	0.177561	0.249	0.261	298	genotypehet	0.195096	0.270946	0.0796263	1	1.09894	NS	FALSE	FALSE	FALSE	FALSE	FALSE	FALSE	FALSE	FALSE
L5/6-NP	ENSMUSG00000017734	Dbndd2	0.46011	0.095	0.109	119	genotypehet	0.326976	0.415524	0.0796732	1	1.09869	NS	FALSE	FALSE	FALSE	FALSE	FALSE	FALSE	FALSE	FALSE
L5/6-NP	ENSMUSG00000034430	Zxdc	0.700598	0.096	0.125	130	genotypehet	0.325807	0.425819	0.0797737	1	1.09814	NS	FALSE	FALSE	FALSE	FALSE	FALSE	FALSE	FALSE	FALSE
L5/6-NP	ENSMUSG00000032750	Gab3	0.206741	0.119	0.14	152	genotypehet	0.266069	0.351871	0.0798226	1	1.09787	NS	FALSE	FALSE	FALSE	FALSE	FALSE	FALSE	FALSE	FALSE
L5/6-NP	ENSMUSG00000001270	Ckb	0.188629	0.403	0.425	484	genotypehet	0.159777	0.226245	0.079871	1	1.09761	NS	TRUE	FALSE	FALSE	FALSE	FALSE	FALSE	FALSE	TRUE
L5/6-NP	ENSMUSG00000085234	Gm15614	-0.484713	0.156	0.105	152	genotypehet	-0.287307	-0.383107	0.080547	1	-1.09395	NS	FALSE	FALSE	FALSE	FALSE	FALSE	FALSE	FALSE	FALSE
L5/6-NP	ENSMUSG00000030161	Gabarapl1	0.400105	0.145	0.176	188	genotypehet	0.246577	0.334517	0.080552	1	1.09392	NS	TRUE	FALSE	FALSE	FALSE	FALSE	FALSE	FALSE	FALSE
L5/6-NP	ENSMUSG00000021143	Pacs2	0.352666	0.173	0.202	220	genotypehet	0.231161	0.314542	0.0805548	1	1.09391	NS	FALSE	FALSE	FALSE	FALSE	FALSE	FALSE	FALSE	TRUE
L5/6-NP	ENSMUSG00000042766	Trim46	0.267566	0.25	0.279	310	genotypehet	0.18718	0.260251	0.0805814	1	1.09377	NS	TRUE	FALSE	FALSE	FALSE	FALSE	FALSE	FALSE	FALSE
L5/6-NP	ENSMUSG00000020794	Ube2g1	0.262795	0.469	0.487	559	genotypehet	0.128159	0.182076	0.0807151	1	1.09305	NS	TRUE	FALSE	FALSE	FALSE	FALSE	FALSE	FALSE	FALSE
L5/6-NP	ENSMUSG00000022701	Ccdc191	0.60501	0.089	0.129	128	genotypehet	0.311754	0.415293	0.0808151	1	1.09251	NS	TRUE	FALSE	FALSE	FALSE	FALSE	FALSE	FALSE	FALSE
L5/6-NP	ENSMUSG00000019809	Pex3	0.316761	0.275	0.321	349	genotypehet	0.175271	0.245548	0.0808454	1	1.09234	NS	TRUE	FALSE	FALSE	FALSE	FALSE	FALSE	FALSE	FALSE
L5/6-NP	ENSMUSG00000027805	Pfn2	0.202127	0.1	0.129	134	genotypehet	0.319296	0.422603	0.08102	1	1.09141	NS	TRUE	FALSE	FALSE	FALSE	FALSE	FALSE	FALSE	FALSE
L5/6-NP	ENSMUSG00000044250	Pced1b	0.312243	0.459	0.49	555	genotypehet	0.129794	0.184758	0.0811344	1	1.0908	NS	FALSE	FALSE	FALSE	FALSE	FALSE	FALSE	FALSE	FALSE
L5/6-NP	ENSMUSG00000117222	Gm49906	-0.51298	0.151	0.117	156	genotypehet	-0.302373	-0.407625	0.0811418	1	-1.09076	NS	FALSE	FALSE	FALSE	FALSE	FALSE	FALSE	FALSE	FALSE
L5/6-NP	ENSMUSG00000056050	Mia3	0.334006	0.294	0.339	371	genotypehet	0.167702	0.235662	0.0812074	1	1.0904	NS	TRUE	FALSE	FALSE	FALSE	FALSE	FALSE	FALSE	FALSE
L5/6-NP	ENSMUSG00000028760	Eif4g3	0.127648	0.811	0.839	965	genotypehet	0.0764357	0.109612	0.0812082	1	1.0904	NS	TRUE	FALSE	FALSE	FALSE	FALSE	FALSE	FALSE	TRUE
L5/6-NP	ENSMUSG00000025231	Sufu	0.146778	0.158	0.191	204	genotypehet	0.232697	0.315585	0.0813829	1	1.08947	NS	TRUE	FALSE	FALSE	FALSE	FALSE	FALSE	FALSE	FALSE
L5/6-NP	ENSMUSG00000114937	Gm30054	-0.251091	0.378	0.319	407	genotypehet	-0.172296	-0.243493	0.081458	1	-1.08907	NS	FALSE	FALSE	FALSE	FALSE	FALSE	FALSE	FALSE	FALSE
L5/6-NP	ENSMUSG00000033460	Armcx1	0.54025	0.135	0.159	172	genotypehet	0.257736	0.344398	0.0820908	1	1.08571	NS	FALSE	FALSE	FALSE	FALSE	FALSE	FALSE	FALSE	FALSE
L5/6-NP	ENSMUSG00000028964	Park7	-0.38836	0.126	0.095	129	genotypehet	-0.31304	-0.415672	0.0821153	1	-1.08558	NS	TRUE	FALSE	FALSE	FALSE	FALSE	FALSE	FALSE	FALSE
L5/6-NP	ENSMUSG00000053199	Arhgap20	-0.0987838	0.504	0.467	567	genotypehet	-0.129584	-0.184069	0.0821913	1	-1.08517	NS	FALSE	FALSE	FALSE	FALSE	FALSE	FALSE	FALSE	TRUE
L5/6-NP	ENSMUSG00000031536	Polb	-0.186942	0.599	0.554	673	genotypehet	-0.109767	-0.156417	0.0822942	1	-1.08463	NS	FALSE	FALSE	FALSE	FALSE	FALSE	FALSE	FALSE	FALSE
L5/6-NP	ENSMUSG00000015869	Prpsap1	0.10891	0.096	0.122	128	genotypehet	0.305312	0.400375	0.0825188	1	1.08345	NS	TRUE	FALSE	FALSE	FALSE	FALSE	FALSE	FALSE	FALSE
L5/6-NP	ENSMUSG00000023236	Scg5	0.145844	0.683	0.707	813	genotypehet	0.088757	0.126979	0.0825773	1	1.08314	NS	FALSE	FALSE	FALSE	FALSE	FALSE	FALSE	FALSE	FALSE
L5/6-NP	ENSMUSG00000014226	Cacybp	0.492934	0.084	0.107	112	genotypehet	0.350804	0.457362	0.0826789	1	1.08261	NS	TRUE	FALSE	FALSE	FALSE	FALSE	FALSE	FALSE	FALSE
L5/6-NP	ENSMUSG00000022139	Mbnl2	0.115033	0.799	0.806	938	genotypehet	0.0762805	0.109455	0.0827119	1	1.08243	NS	TRUE	FALSE	FALSE	FALSE	FALSE	FALSE	FALSE	FALSE
L5/6-NP	ENSMUSG00000041180	Hectd2	-0.308886	0.375	0.306	397	genotypehet	-0.154682	-0.217764	0.0828878	1	-1.08151	NS	FALSE	FALSE	FALSE	FALSE	FALSE	FALSE	FALSE	FALSE
L5/6-NP	ENSMUSG00000041530	Ago1	0.248662	0.208	0.227	255	genotypehet	0.205115	0.283289	0.083042	1	1.0807	NS	TRUE	FALSE	FALSE	TRUE	FALSE	FALSE	FALSE	TRUE
L5/6-NP	ENSMUSG00000022750	Klhl22	0.383317	0.329	0.388	420	genotypehet	0.152494	0.214948	0.0830704	1	1.08055	NS	FALSE	FALSE	FALSE	FALSE	FALSE	FALSE	FALSE	TRUE
L5/6-NP	ENSMUSG00000066392	Nrxn3	-0.066911	0.968	0.953	1123	genotypehet	-0.0720381	-0.103842	0.0830899	1	-1.08045	NS	FALSE	FALSE	FALSE	FALSE	FALSE	FALSE	FALSE	TRUE
L5/6-NP	ENSMUSG00000020530	Ggnbp2	0.08233	0.497	0.51	589	genotypehet	0.123895	0.175869	0.0831004	1	1.0804	NS	TRUE	FALSE	FALSE	FALSE	FALSE	FALSE	FALSE	FALSE
L5/6-NP	ENSMUSG00000056185	Snx32	-0.174241	0.648	0.589	722	genotypehet	-0.111809	-0.159646	0.083111	1	-1.08034	NS	TRUE	FALSE	FALSE	FALSE	FALSE	FALSE	FALSE	FALSE
L5/6-NP	ENSMUSG00000037997	Parp11	-0.672897	0.114	0.084	115	genotypehet	-0.327413	-0.42754	0.0831311	1	-1.08024	NS	TRUE	FALSE	FALSE	FALSE	FALSE	FALSE	FALSE	FALSE
L5/6-NP	ENSMUSG00000052105	Mtcl1	0.0891824	0.713	0.707	830	genotypehet	0.0933714	0.133684	0.0832043	1	1.07985	NS	TRUE	FALSE	FALSE	FALSE	FALSE	FALSE	FALSE	TRUE
L5/6-NP	ENSMUSG00000039230	Tbcd	0.251412	0.387	0.436	482	genotypehet	0.150818	0.213405	0.0832569	1	1.07958	NS	TRUE	FALSE	FALSE	FALSE	FALSE	FALSE	FALSE	FALSE
L5/6-NP	ENSMUSG00000035900	Gramd4	0.228905	0.161	0.189	205	genotypehet	0.241801	0.326831	0.0832818	1	1.07945	NS	TRUE	FALSE	FALSE	FALSE	FALSE	FALSE	FALSE	FALSE
L5/6-NP	ENSMUSG00000020883	Fbxl20	0.272731	0.534	0.58	652	genotypehet	0.109176	0.155707	0.0832938	1	1.07939	NS	FALSE	FALSE	FALSE	FALSE	FALSE	FALSE	FALSE	FALSE
L5/6-NP	ENSMUSG00000052997	Uba2	0.320732	0.2	0.224	248	genotypehet	0.214842	0.295713	0.083375	1	1.07896	NS	TRUE	FALSE	FALSE	FALSE	FALSE	FALSE	FALSE	FALSE
L5/6-NP	ENSMUSG00000020572	Nampt	0.365674	0.13	0.154	166	genotypehet	0.264891	0.350686	0.0834207	1	1.07873	NS	FALSE	FALSE	FALSE	FALSE	FALSE	FALSE	FALSE	FALSE
L5/6-NP	ENSMUSG00000002718	Cse1l	-0.234913	0.226	0.167	229	genotypehet	-0.222247	-0.303516	0.0835819	1	-1.07789	NS	TRUE	FALSE	FALSE	FALSE	FALSE	FALSE	FALSE	FALSE
L5/6-NP	ENSMUSG00000052794	1700030K09Rik	0.302799	0.109	0.13	140	genotypehet	0.294804	0.386164	0.0836159	1	1.07771	NS	FALSE	FALSE	FALSE	FALSE	FALSE	FALSE	FALSE	FALSE
L5/6-NP	ENSMUSG00000062257	Opcml	-0.0849804	0.991	0.995	1161	genotypehet	-0.058926	-0.084961	0.0836878	1	-1.07734	NS	FALSE	FALSE	FALSE	FALSE	FALSE	FALSE	FALSE	FALSE
L5/6-NP	ENSMUSG00000039577	Nphp4	-0.229107	0.221	0.196	243	genotypehet	-0.218235	-0.301514	0.0837107	1	-1.07722	NS	TRUE	FALSE	FALSE	FALSE	FALSE	FALSE	FALSE	FALSE
L5/6-NP	ENSMUSG00000040415	Dtx3	0.266326	0.336	0.371	414	genotypehet	0.158888	0.223376	0.0837162	1	1.07719	NS	TRUE	FALSE	FALSE	FALSE	FALSE	FALSE	FALSE	FALSE
L5/6-NP	ENSMUSG00000003974	Grm3	-0.14198	0.923	0.88	1053	genotypehet	-0.0684242	-0.098493	0.0837945	1	-1.07678	NS	FALSE	FALSE	FALSE	FALSE	FALSE	FALSE	FALSE	FALSE
L5/6-NP	ENSMUSG00000087366	Junos	0.316966	0.142	0.167	181	genotypehet	0.263363	0.3614	0.0838423	1	1.07654	NS	TRUE	FALSE	FALSE	FALSE	FALSE	FALSE	FALSE	FALSE
L5/6-NP	ENSMUSG00000025184	R3hcc1l	0.316996	0.172	0.197	216	genotypehet	0.222794	0.304403	0.0838552	1	1.07647	NS	FALSE	FALSE	FALSE	FALSE	FALSE	FALSE	FALSE	FALSE
L5/6-NP	ENSMUSG00000022272	Myo10	0.0551212	0.513	0.542	617	genotypehet	0.127525	0.181224	0.0838881	1	1.0763	NS	FALSE	FALSE	FALSE	TRUE	FALSE	FALSE	FALSE	TRUE
L5/6-NP	ENSMUSG00000056310	Tyw1	0.378423	0.186	0.204	228	genotypehet	0.22228	0.304841	0.0839223	1	1.07612	NS	TRUE	FALSE	FALSE	FALSE	FALSE	FALSE	FALSE	FALSE
L5/6-NP	ENSMUSG00000049680	Urgcp	0.181245	0.382	0.383	447	genotypehet	0.146793	0.20724	0.0839806	1	1.07582	NS	TRUE	FALSE	FALSE	FALSE	FALSE	FALSE	FALSE	FALSE
L5/6-NP	ENSMUSG00000098145	Gm26936	-0.343027	0.489	0.406	522	genotypehet	-0.141599	-0.200597	0.0841236	1	-1.07508	NS	FALSE	FALSE	FALSE	FALSE	FALSE	FALSE	FALSE	FALSE
L5/6-NP	ENSMUSG00000019883	Echdc1	-0.28301	0.226	0.187	241	genotypehet	-0.223848	-0.31091	0.0841902	1	-1.07474	NS	TRUE	FALSE	FALSE	FALSE	FALSE	FALSE	FALSE	FALSE
L5/6-NP	ENSMUSG00000024273	2700062C07Rik	-0.504493	0.103	0.07	101	genotypehet	-0.367812	-0.461881	0.08421	1	-1.07464	NS	TRUE	FALSE	FALSE	FALSE	FALSE	FALSE	FALSE	FALSE
L5/6-NP	ENSMUSG00000032563	Mrpl3	0.3843	0.191	0.226	244	genotypehet	0.209608	0.289474	0.0842453	1	1.07445	NS	TRUE	FALSE	FALSE	FALSE	FALSE	FALSE	FALSE	FALSE
L5/6-NP	ENSMUSG00000091264	Smim13	0.331328	0.282	0.323	354	genotypehet	0.177834	0.250532	0.084351	1	1.07391	NS	FALSE	FALSE	FALSE	FALSE	FALSE	FALSE	FALSE	FALSE
L5/6-NP	ENSMUSG00000021366	Hivep1	0.126709	0.475	0.473	554	genotypehet	0.122949	0.174419	0.0843823	1	1.07375	NS	TRUE	FALSE	FALSE	FALSE	FALSE	FALSE	FALSE	TRUE
L5/6-NP	ENSMUSG00000085883	Gm3848	-0.612936	0.137	0.1	138	genotypehet	-0.306016	-0.401311	0.0844042	1	-1.07364	NS	FALSE	FALSE	FALSE	FALSE	FALSE	FALSE	FALSE	FALSE
L5/6-NP	ENSMUSG00000040667	Nup88	0.249176	0.142	0.177	187	genotypehet	0.243141	0.322951	0.0845421	1	1.07293	NS	TRUE	FALSE	FALSE	FALSE	FALSE	FALSE	FALSE	FALSE
L5/6-NP	ENSMUSG00000041975	Mettl8	0.512937	0.082	0.102	108	genotypehet	0.329247	0.425073	0.0846114	1	1.07257	NS	TRUE	FALSE	FALSE	FALSE	FALSE	FALSE	FALSE	FALSE
L5/6-NP	ENSMUSG00000021892	Sh3bp5	0.198904	0.259	0.284	318	genotypehet	0.174301	0.242218	0.0846438	1	1.0724	NS	TRUE	FALSE	FALSE	FALSE	FALSE	FALSE	FALSE	FALSE
L5/6-NP	ENSMUSG00000049658	Bdp1	0.0923938	0.448	0.453	527	genotypehet	0.129255	0.182512	0.0846598	1	1.07232	NS	TRUE	FALSE	FALSE	FALSE	FALSE	FALSE	FALSE	FALSE
L5/6-NP	ENSMUSG00000015599	Ttbk1	0.32087	0.215	0.246	270	genotypehet	0.1979	0.272871	0.0847231	1	1.072	NS	FALSE	FALSE	FALSE	FALSE	FALSE	FALSE	FALSE	TRUE
L5/6-NP	ENSMUSG00000021610	Clptm1l	0.366955	0.082	0.112	114	genotypehet	0.32521	0.412024	0.0847282	1	1.07197	NS	TRUE	FALSE	FALSE	FALSE	FALSE	FALSE	FALSE	FALSE
L5/6-NP	ENSMUSG00000055932	Fto	0.0975749	0.732	0.719	848	genotypehet	0.0870081	0.124406	0.0847372	1	1.07193	NS	TRUE	FALSE	FALSE	FALSE	FALSE	FALSE	FALSE	FALSE
L5/6-NP	ENSMUSG00000016386	Mpped2	-0.00439012	0.653	0.634	752	genotypehet	-0.101931	-0.145885	0.084847	1	-1.07136	NS	TRUE	FALSE	FALSE	FALSE	FALSE	FALSE	FALSE	FALSE
L5/6-NP	ENSMUSG00000026478	Lamc1	0.281276	0.137	0.145	165	genotypehet	0.27053	0.364093	0.0849199	1	1.07099	NS	TRUE	FALSE	FALSE	FALSE	FALSE	FALSE	FALSE	FALSE
L5/6-NP	ENSMUSG00000020359	Phykpl	-0.65106	0.142	0.114	149	genotypehet	-0.285935	-0.37794	0.0849742	1	-1.07071	NS	FALSE	FALSE	FALSE	FALSE	FALSE	FALSE	FALSE	FALSE
L5/6-NP	ENSMUSG00000025278	Flnb	0.250277	0.424	0.458	516	genotypehet	0.133228	0.188813	0.0851108	1	1.07002	NS	FALSE	FALSE	FALSE	FALSE	FALSE	FALSE	FALSE	FALSE
L5/6-NP	ENSMUSG00000042408	Zmym6	0.314822	0.27	0.296	331	genotypehet	0.169233	0.234903	0.085331	1	1.06889	NS	TRUE	FALSE	FALSE	FALSE	FALSE	FALSE	FALSE	FALSE
L5/6-NP	ENSMUSG00000029309	Sparcl1	0.155425	0.513	0.543	618	genotypehet	0.120355	0.171504	0.0853519	1	1.06879	NS	FALSE	FALSE	FALSE	FALSE	FALSE	FALSE	FALSE	TRUE
L5/6-NP	ENSMUSG00000025817	Nudt5	-0.400163	0.313	0.261	335	genotypehet	-0.181661	-0.252207	0.0854535	1	-1.06827	NS	TRUE	FALSE	FALSE	FALSE	FALSE	FALSE	FALSE	FALSE
L5/6-NP	ENSMUSG00000031870	Pgr	0.197581	0.273	0.314	344	genotypehet	0.170826	0.239757	0.0859462	1	1.06577	NS	FALSE	FALSE	FALSE	FALSE	FALSE	FALSE	FALSE	FALSE
L5/6-NP	ENSMUSG00000025192	Entpd7	0.442181	0.112	0.149	153	genotypehet	0.27919	0.369964	0.0860035	1	1.06548	NS	FALSE	FALSE	FALSE	FALSE	FALSE	FALSE	FALSE	FALSE
L5/6-NP	ENSMUSG00000107102	Gm42726	-0.333471	0.229	0.191	245	genotypehet	-0.218229	-0.298787	0.0860823	1	-1.06509	NS	FALSE	FALSE	FALSE	FALSE	FALSE	FALSE	FALSE	FALSE
L5/6-NP	ENSMUSG00000055373	Fut9	-0.0566789	0.963	0.962	1125	genotypehet	-0.0501254	-0.072215	0.086287	1	-1.06405	NS	TRUE	FALSE	FALSE	FALSE	FALSE	FALSE	FALSE	FALSE
L5/6-NP	ENSMUSG00000040724	Kcna2	0.308	0.196	0.222	245	genotypehet	0.214186	0.297082	0.0864197	1	1.06339	NS	FALSE	FALSE	FALSE	FALSE	FALSE	FALSE	FALSE	TRUE
L5/6-NP	ENSMUSG00000040136	Abcc8	0.363616	0.077	0.105	107	genotypehet	0.364647	0.47547	0.086489	1	1.06304	NS	FALSE	FALSE	FALSE	FALSE	FALSE	TRUE	FALSE	FALSE
L5/6-NP	ENSMUSG00000024911	Fibp	-0.282175	0.144	0.102	143	genotypehet	-0.278581	-0.367795	0.086638	1	-1.06229	NS	TRUE	FALSE	FALSE	FALSE	FALSE	FALSE	FALSE	FALSE
L5/6-NP	ENSMUSG00000036815	Dpp10	0.258802	0.958	0.968	1126	genotypehet	0.163227	0.235175	0.0866516	1	1.06222	NS	FALSE	FALSE	FALSE	FALSE	FALSE	FALSE	FALSE	FALSE
L5/6-NP	ENSMUSG00000062444	Ap3b2	0.0969849	0.31	0.334	377	genotypehet	0.170391	0.238554	0.086808	1	1.06144	NS	TRUE	FALSE	FALSE	FALSE	FALSE	FALSE	FALSE	FALSE
L5/6-NP	ENSMUSG00000004530	Coro1c	0.360301	0.21	0.237	262	genotypehet	0.203476	0.280848	0.0871086	1	1.05994	NS	TRUE	FALSE	FALSE	FALSE	FALSE	FALSE	FALSE	FALSE
L5/6-NP	ENSMUSG00000038784	Cnot4	-0.0910038	0.643	0.63	744	genotypehet	-0.0951674	-0.13598	0.0875593	1	-1.0577	NS	TRUE	FALSE	FALSE	FALSE	FALSE	FALSE	FALSE	FALSE
L5/6-NP	ENSMUSG00000066705	Fxyd6	0.574476	0.123	0.134	150	genotypehet	0.27637	0.365639	0.087575	1	1.05762	NS	FALSE	FALSE	FALSE	FALSE	FALSE	FALSE	FALSE	FALSE
L5/6-NP	ENSMUSG00000069255	Dusp22	-0.537656	0.182	0.13	182	genotypehet	-0.257604	-0.345792	0.0878203	1	-1.0564	NS	TRUE	FALSE	FALSE	FALSE	FALSE	FALSE	FALSE	FALSE
L5/6-NP	ENSMUSG00000061079	Zfp143	0.212964	0.095	0.11	120	genotypehet	0.307214	0.383255	0.0878533	1	1.05624	NS	TRUE	FALSE	FALSE	FALSE	FALSE	FALSE	FALSE	FALSE
L5/6-NP	ENSMUSG00000024424	Ttc39c	0.184238	0.231	0.236	273	genotypehet	0.190302	0.26409	0.0878938	1	1.05604	NS	TRUE	FALSE	FALSE	FALSE	FALSE	FALSE	FALSE	FALSE
L5/6-NP	ENSMUSG00000028907	Utp11	0.397033	0.107	0.147	149	genotypehet	0.27909	0.373406	0.087931	1	1.05586	NS	FALSE	FALSE	FALSE	FALSE	FALSE	FALSE	FALSE	FALSE
L5/6-NP	ENSMUSG00000066189	Cacng3	0.228926	0.222	0.266	286	genotypehet	0.200707	0.278151	0.0881153	1	1.05495	NS	FALSE	FALSE	FALSE	FALSE	FALSE	FALSE	FALSE	FALSE
L5/6-NP	ENSMUSG00000047879	Usp14	0.29754	0.335	0.351	401	genotypehet	0.158459	0.222695	0.0881212	1	1.05492	NS	TRUE	FALSE	FALSE	FALSE	FALSE	FALSE	FALSE	FALSE
L5/6-NP	ENSMUSG00000019254	Ppp1r12c	0.164614	0.24	0.273	300	genotypehet	0.197512	0.273424	0.0883126	1	1.05398	NS	TRUE	FALSE	FALSE	FALSE	FALSE	FALSE	FALSE	FALSE
L5/6-NP	ENSMUSG00000029651	Mtus2	0.139897	0.62	0.659	748	genotypehet	0.102711	0.146968	0.0886005	1	1.05256	NS	FALSE	FALSE	FALSE	FALSE	FALSE	FALSE	FALSE	FALSE
L5/6-NP	ENSMUSG00000051355	Commd1	0.503454	0.091	0.119	123	genotypehet	0.308266	0.405943	0.0886167	1	1.05248	NS	TRUE	FALSE	FALSE	FALSE	FALSE	FALSE	FALSE	FALSE
L5/6-NP	ENSMUSG00000053799	Exoc6	0.160611	0.342	0.375	419	genotypehet	0.152835	0.215173	0.0887573	1	1.0518	NS	TRUE	FALSE	FALSE	FALSE	FALSE	FALSE	FALSE	FALSE
L5/6-NP	ENSMUSG00000029440	Psmd9	-0.340073	0.208	0.162	216	genotypehet	-0.228339	-0.311823	0.0888053	1	-1.05156	NS	FALSE	FALSE	FALSE	FALSE	FALSE	FALSE	FALSE	FALSE
L5/6-NP	ENSMUSG00000035849	Krt222	0.371246	0.172	0.202	219	genotypehet	0.235899	0.322746	0.0888789	1	1.0512	NS	FALSE	FALSE	FALSE	FALSE	FALSE	FALSE	FALSE	FALSE
L5/6-NP	ENSMUSG00000019978	Epb41l2	0.396422	0.095	0.117	124	genotypehet	0.311291	0.399257	0.0890104	1	1.05056	NS	FALSE	FALSE	FALSE	FALSE	FALSE	FALSE	FALSE	FALSE
L5/6-NP	ENSMUSG00000024654	Asrgl1	-0.270822	0.161	0.119	163	genotypehet	-0.270019	-0.359529	0.0892077	1	-1.0496	NS	FALSE	FALSE	FALSE	FALSE	FALSE	FALSE	FALSE	FALSE
L5/6-NP	ENSMUSG00000028898	Trnau1ap	0.336557	0.126	0.142	157	genotypehet	0.2637	0.35159	0.089212	1	1.04958	NS	FALSE	FALSE	FALSE	FALSE	FALSE	FALSE	FALSE	FALSE
L5/6-NP	ENSMUSG00000040009	Gnaz	0.395936	0.179	0.221	234	genotypehet	0.219797	0.300837	0.0892388	1	1.04945	NS	FALSE	FALSE	FALSE	FALSE	FALSE	FALSE	FALSE	TRUE
L5/6-NP	ENSMUSG00000054733	Msra	0.136397	0.732	0.766	876	genotypehet	0.0915955	0.131363	0.0894504	1	1.04842	NS	FALSE	FALSE	FALSE	FALSE	FALSE	FALSE	FALSE	FALSE
L5/6-NP	ENSMUSG00000000276	Dgke	-0.313075	0.198	0.161	209	genotypehet	-0.226879	-0.306037	0.089491	1	-1.04822	NS	FALSE	FALSE	FALSE	FALSE	FALSE	FALSE	FALSE	FALSE
L5/6-NP	ENSMUSG00000022536	Glyr1	0.116419	0.452	0.467	537	genotypehet	0.132322	0.18787	0.0895093	1	1.04813	NS	FALSE	FALSE	FALSE	FALSE	FALSE	FALSE	FALSE	FALSE
L5/6-NP	ENSMUSG00000046093	Hpcal4	0.162508	0.165	0.199	213	genotypehet	0.232241	0.317672	0.0895237	1	1.04806	NS	FALSE	FALSE	FALSE	FALSE	FALSE	FALSE	FALSE	FALSE
L5/6-NP	ENSMUSG00000028247	Coq3	-0.224991	0.217	0.171	226	genotypehet	-0.2168	-0.297345	0.0899361	1	-1.04607	NS	TRUE	FALSE	FALSE	FALSE	FALSE	FALSE	FALSE	FALSE
L5/6-NP	ENSMUSG00000020516	Rps6kb1	0.0675898	0.448	0.458	530	genotypehet	0.12481	0.176833	0.0901807	1	1.04489	NS	FALSE	FALSE	FALSE	FALSE	FALSE	FALSE	FALSE	FALSE
L5/6-NP	ENSMUSG00000022269	Marchf11	-0.339468	0.245	0.192	255	genotypehet	-0.199847	-0.274507	0.0905824	1	-1.04296	NS	TRUE	FALSE	FALSE	FALSE	FALSE	FALSE	FALSE	FALSE
L5/6-NP	ENSMUSG00000004637	Wwox	0.154941	0.653	0.706	795	genotypehet	0.10293	0.147566	0.0905935	1	1.0429	NS	TRUE	FALSE	FALSE	FALSE	FALSE	FALSE	FALSE	FALSE
L5/6-NP	ENSMUSG00000048058	Ldlrad3	-0.163361	0.319	0.289	355	genotypehet	-0.163233	-0.229126	0.0907809	1	-1.04201	NS	FALSE	FALSE	FALSE	FALSE	FALSE	FALSE	FALSE	FALSE
L5/6-NP	ENSMUSG00000020888	Dvl2	-0.532663	0.137	0.097	136	genotypehet	-0.286467	-0.373083	0.0910249	1	-1.04084	NS	FALSE	FALSE	FALSE	FALSE	FALSE	FALSE	FALSE	FALSE
L5/6-NP	ENSMUSG00000034480	Diaph2	-0.0469952	0.694	0.679	802	genotypehet	-0.0926492	-0.132841	0.0911903	1	-1.04005	NS	FALSE	FALSE	FALSE	FALSE	FALSE	FALSE	FALSE	FALSE
L5/6-NP	ENSMUSG00000066324	Bpnt2	0.32102	0.11	0.129	140	genotypehet	0.29279	0.389608	0.0912311	1	1.03986	NS	TRUE	FALSE	FALSE	FALSE	FALSE	FALSE	FALSE	FALSE
L5/6-NP	ENSMUSG00000033487	Fndc3a	-0.270434	0.384	0.331	417	genotypehet	-0.146086	-0.2043	0.091481	1	-1.03867	NS	TRUE	FALSE	FALSE	FALSE	FALSE	FALSE	FALSE	FALSE
L5/6-NP	ENSMUSG00000102416	4933424G06Rik	-0.391241	0.182	0.14	188	genotypehet	-0.243487	-0.332261	0.0915247	1	-1.03846	NS	TRUE	FALSE	FALSE	FALSE	FALSE	FALSE	FALSE	FALSE
L5/6-NP	ENSMUSG00000019804	Snx3	0.174229	0.222	0.259	282	genotypehet	0.19214	0.266546	0.091552	1	1.03833	NS	TRUE	FALSE	FALSE	FALSE	FALSE	FALSE	FALSE	FALSE
L5/6-NP	ENSMUSG00000041220	Elovl6	0.25601	0.417	0.475	522	genotypehet	0.128616	0.182278	0.0916585	1	1.03783	NS	TRUE	FALSE	FALSE	FALSE	FALSE	FALSE	FALSE	FALSE
L5/6-NP	ENSMUSG00000021256	Vash1	0.325201	0.114	0.139	148	genotypehet	0.277896	0.370181	0.0920617	1	1.03592	NS	TRUE	FALSE	FALSE	FALSE	FALSE	FALSE	FALSE	FALSE
L5/6-NP	ENSMUSG00000028136	Snx27	-0.18815	0.324	0.271	347	genotypehet	-0.170386	-0.238473	0.0921326	1	-1.03559	NS	TRUE	FALSE	FALSE	FALSE	FALSE	FALSE	FALSE	FALSE
L5/6-NP	ENSMUSG00000043811	Rtn4r	0.551801	0.093	0.119	124	genotypehet	0.317735	0.418033	0.0921529	1	1.03549	NS	FALSE	FALSE	FALSE	FALSE	FALSE	FALSE	FALSE	TRUE
L5/6-NP	ENSMUSG00000037486	Asxl2	0.219022	0.434	0.483	537	genotypehet	0.121699	0.172553	0.0922158	1	1.03519	NS	TRUE	FALSE	FALSE	FALSE	FALSE	FALSE	FALSE	FALSE
L5/6-NP	ENSMUSG00000032586	Traip	0.278094	0.489	0.51	584	genotypehet	0.152098	0.217473	0.092257	1	1.035	NS	FALSE	FALSE	FALSE	FALSE	FALSE	FALSE	TRUE	FALSE
L5/6-NP	ENSMUSG00000014313	Cox6c	0.358741	0.275	0.333	356	genotypehet	0.179099	0.252882	0.0922977	1	1.03481	NS	TRUE	FALSE	FALSE	FALSE	FALSE	FALSE	FALSE	FALSE
L5/6-NP	ENSMUSG00000020132	Rab21	0.305719	0.161	0.196	209	genotypehet	0.226366	0.311362	0.0923241	1	1.03469	NS	TRUE	FALSE	FALSE	FALSE	FALSE	FALSE	FALSE	FALSE
L5/6-NP	ENSMUSG00000031668	Eif2ak3	0.49549	0.207	0.244	264	genotypehet	0.196875	0.272842	0.0924012	1	1.03432	NS	FALSE	FALSE	FALSE	FALSE	FALSE	FALSE	FALSE	FALSE
L5/6-NP	ENSMUSG00000085819	Ube4bos1	-0.318033	0.306	0.242	320	genotypehet	-0.177794	-0.245558	0.0924721	1	-1.03399	NS	FALSE	FALSE	FALSE	FALSE	FALSE	FALSE	FALSE	FALSE
L5/6-NP	ENSMUSG00000035781	R3hdm4	0.313606	0.184	0.209	230	genotypehet	0.239237	0.327093	0.092496	1	1.03388	NS	FALSE	FALSE	FALSE	FALSE	FALSE	FALSE	FALSE	FALSE
L5/6-NP	ENSMUSG00000059482	Cfap418	0.662334	0.098	0.124	130	genotypehet	0.281428	0.374198	0.0925648	1	1.03355	NS	TRUE	FALSE	FALSE	FALSE	FALSE	FALSE	FALSE	FALSE
L5/6-NP	ENSMUSG00000028899	Taf12	0.402391	0.112	0.137	146	genotypehet	0.282745	0.374016	0.0925678	1	1.03354	NS	FALSE	FALSE	FALSE	FALSE	FALSE	FALSE	FALSE	FALSE
L5/6-NP	ENSMUSG00000056131	Pgm3	-0.499773	0.103	0.069	100	genotypehet	-0.355097	-0.457061	0.0926191	1	-1.0333	NS	FALSE	FALSE	FALSE	FALSE	FALSE	FALSE	FALSE	FALSE
L5/6-NP	ENSMUSG00000114596	Gm47523	-0.243373	0.117	0.08	115	genotypehet	-0.326336	-0.431983	0.0927739	1	-1.03257	NS	FALSE	FALSE	FALSE	FALSE	FALSE	FALSE	FALSE	FALSE
L5/6-NP	ENSMUSG00000039716	Dock3	-0.0546292	0.974	0.963	1132	genotypehet	-0.0449446	-0.064703	0.09295	1	-1.03175	NS	FALSE	FALSE	FALSE	FALSE	FALSE	FALSE	FALSE	TRUE
L5/6-NP	ENSMUSG00000032329	Hmg20a	0.173671	0.462	0.475	548	genotypehet	0.120709	0.171254	0.0930706	1	1.03119	NS	TRUE	FALSE	FALSE	FALSE	FALSE	FALSE	FALSE	FALSE
L5/6-NP	ENSMUSG00000029427	Zcchc8	-0.251414	0.242	0.201	258	genotypehet	-0.209235	-0.28874	0.0930933	1	-1.03108	NS	TRUE	FALSE	FALSE	FALSE	FALSE	FALSE	FALSE	FALSE
L5/6-NP	ENSMUSG00000022051	Bnip3l	0.179442	0.117	0.132	146	genotypehet	0.276783	0.3608	0.0931255	1	1.03093	NS	TRUE	FALSE	FALSE	FALSE	FALSE	FALSE	FALSE	FALSE
L5/6-NP	ENSMUSG00000032212	Sltm	0.0510349	0.778	0.801	923	genotypehet	0.0776515	0.111263	0.093212	1	1.03053	NS	TRUE	FALSE	FALSE	FALSE	FALSE	FALSE	FALSE	FALSE
L5/6-NP	ENSMUSG00000044340	Phlpp1	0.106895	0.597	0.609	705	genotypehet	0.0986145	0.140925	0.0932303	1	1.03044	NS	TRUE	FALSE	FALSE	FALSE	FALSE	FALSE	FALSE	FALSE
L5/6-NP	ENSMUSG00000067424	Zfp563	-0.216538	0.189	0.137	190	genotypehet	-0.233547	-0.318384	0.0932804	1	-1.03021	NS	TRUE	FALSE	FALSE	FALSE	FALSE	FALSE	FALSE	FALSE
L5/6-NP	ENSMUSG00000087644	Gm14703	-0.451987	0.138	0.1	139	genotypehet	-0.296789	-0.387299	0.0934646	1	-1.02935	NS	FALSE	FALSE	FALSE	FALSE	FALSE	FALSE	FALSE	FALSE
L5/6-NP	ENSMUSG00000020680	Taf15	-0.117601	0.546	0.535	632	genotypehet	-0.106856	-0.152285	0.0935381	1	-1.02901	NS	TRUE	FALSE	FALSE	FALSE	FALSE	FALSE	FALSE	FALSE
L5/6-NP	ENSMUSG00000020770	Unk	0.280921	0.135	0.159	172	genotypehet	0.262869	0.351308	0.0935552	1	1.02893	NS	TRUE	FALSE	FALSE	FALSE	FALSE	FALSE	FALSE	FALSE
L5/6-NP	ENSMUSG00000078794	Dact3	0.774306	0.088	0.109	115	genotypehet	0.310365	0.397324	0.0938486	1	1.02757	NS	FALSE	FALSE	FALSE	FALSE	FALSE	FALSE	FALSE	FALSE
L5/6-NP	ENSMUSG00000063077	Kif1b	0.0850893	0.816	0.814	953	genotypehet	0.07429	0.106563	0.0938518	1	1.02756	NS	TRUE	FALSE	FALSE	FALSE	FALSE	FALSE	FALSE	TRUE
L5/6-NP	ENSMUSG00000001542	Ell2	0.218773	0.354	0.405	444	genotypehet	0.145489	0.205223	0.0938884	1	1.02739	NS	FALSE	FALSE	FALSE	FALSE	FALSE	FALSE	FALSE	FALSE
L5/6-NP	ENSMUSG00000061576	Dpp6	0.0492713	0.949	0.962	1117	genotypehet	0.0561021	0.0807329	0.0938931	1	1.02737	NS	FALSE	FALSE	FALSE	FALSE	FALSE	FALSE	FALSE	FALSE
L5/6-NP	ENSMUSG00000022160	Mettl3	0.376389	0.11	0.14	147	genotypehet	0.27909	0.369346	0.0940131	1	1.02681	NS	TRUE	FALSE	FALSE	FALSE	FALSE	FALSE	FALSE	FALSE
L5/6-NP	ENSMUSG00000029655	N4bp2l2	0.184303	0.578	0.587	681	genotypehet	0.0996761	0.14235	0.0941454	1	1.0262	NS	TRUE	FALSE	FALSE	FALSE	FALSE	FALSE	FALSE	FALSE
L5/6-NP	ENSMUSG00000032383	Ppib	-0.215001	0.342	0.283	364	genotypehet	-0.165758	-0.232503	0.0941721	1	-1.02608	NS	FALSE	FALSE	FALSE	FALSE	FALSE	FALSE	FALSE	FALSE
L5/6-NP	ENSMUSG00000025810	Nrp1	0.169738	0.62	0.632	732	genotypehet	0.106362	0.152264	0.0941738	1	1.02607	NS	FALSE	FALSE	FALSE	FALSE	FALSE	FALSE	FALSE	FALSE
L5/6-NP	ENSMUSG00000040570	Rundc3b	-0.207278	0.545	0.477	596	genotypehet	-0.110613	-0.157321	0.0943867	1	-1.02509	NS	FALSE	FALSE	FALSE	FALSE	FALSE	FALSE	FALSE	FALSE
L5/6-NP	ENSMUSG00000087259	2610035D17Rik	0.145137	0.49	0.463	557	genotypehet	0.130197	0.184911	0.0943883	1	1.02508	NS	FALSE	FALSE	FALSE	FALSE	FALSE	FALSE	FALSE	FALSE
L5/6-NP	ENSMUSG00000079658	Eloc	0.392871	0.102	0.132	137	genotypehet	0.280327	0.373928	0.094443	1	1.02483	NS	TRUE	FALSE	FALSE	FALSE	FALSE	FALSE	FALSE	FALSE
L5/6-NP	ENSMUSG00000003228	Grk5	-0.248575	0.391	0.346	430	genotypehet	-0.152802	-0.215972	0.0945018	1	-1.02456	NS	FALSE	FALSE	FALSE	FALSE	FALSE	FALSE	FALSE	FALSE
L5/6-NP	ENSMUSG00000061306	Slc38a10	0.519492	0.081	0.104	108	genotypehet	0.329197	0.417674	0.0945132	1	1.02451	NS	FALSE	FALSE	FALSE	FALSE	FALSE	FALSE	FALSE	FALSE
L5/6-NP	ENSMUSG00000006435	Neurl1a	0.22103	0.268	0.289	326	genotypehet	0.177138	0.245622	0.0945425	1	1.02437	NS	FALSE	FALSE	FALSE	FALSE	FALSE	FALSE	FALSE	TRUE
L5/6-NP	ENSMUSG00000026482	Rgl1	0.0683349	0.305	0.318	364	genotypehet	0.162703	0.227302	0.0946978	1	1.02366	NS	TRUE	FALSE	FALSE	FALSE	FALSE	FALSE	FALSE	FALSE
L5/6-NP	ENSMUSG00000085334	Gm12940	-0.289546	0.189	0.142	193	genotypehet	-0.231002	-0.309217	0.0947472	1	-1.02343	NS	FALSE	FALSE	FALSE	FALSE	FALSE	FALSE	FALSE	FALSE
L5/6-NP	ENSMUSG00000085352	Gm4128	-0.398867	0.233	0.194	249	genotypehet	-0.226537	-0.316941	0.0947828	1	-1.02327	NS	FALSE	FALSE	FALSE	FALSE	FALSE	FALSE	FALSE	FALSE
L5/6-NP	ENSMUSG00000040840	4930579G18Rik	-0.32074	0.205	0.167	217	genotypehet	-0.226953	-0.305522	0.094784	1	-1.02326	NS	FALSE	FALSE	FALSE	FALSE	FALSE	FALSE	FALSE	FALSE
L5/6-NP	ENSMUSG00000028825	Rhd	0.285884	0.166	0.204	217	genotypehet	0.273281	0.380714	0.0948725	1	1.02286	NS	FALSE	FALSE	FALSE	FALSE	FALSE	FALSE	FALSE	FALSE
L5/6-NP	ENSMUSG00000028969	Cdk5	0.324316	0.2	0.221	246	genotypehet	0.204299	0.280161	0.0948799	1	1.02283	NS	TRUE	FALSE	FALSE	FALSE	FALSE	FALSE	FALSE	FALSE
L5/6-NP	ENSMUSG00000040722	Scamp5	0.17477	0.282	0.299	340	genotypehet	0.173706	0.243002	0.0949388	1	1.02256	NS	FALSE	FALSE	FALSE	FALSE	FALSE	FALSE	FALSE	FALSE
L5/6-NP	ENSMUSG00000038383	Pigu	0.466283	0.208	0.241	263	genotypehet	0.197623	0.275232	0.0950206	1	1.02218	NS	TRUE	FALSE	FALSE	FALSE	FALSE	FALSE	FALSE	FALSE
L5/6-NP	ENSMUSG00000031772	Cntnap4	0.219962	0.254	0.306	328	genotypehet	0.196107	0.276319	0.0950927	1	1.02185	NS	TRUE	FALSE	FALSE	FALSE	FALSE	FALSE	FALSE	FALSE
L5/6-NP	ENSMUSG00000028820	Sfpq	-0.165632	0.625	0.55	686	genotypehet	-0.101195	-0.144264	0.0951301	1	-1.02168	NS	TRUE	FALSE	FALSE	FALSE	FALSE	FALSE	FALSE	FALSE
L5/6-NP	ENSMUSG00000032870	Smap2	0.210158	0.243	0.264	297	genotypehet	0.178535	0.24684	0.0951383	1	1.02164	NS	FALSE	FALSE	FALSE	FALSE	FALSE	FALSE	FALSE	FALSE
L5/6-NP	ENSMUSG00000028556	Dock7	-0.153832	0.613	0.537	671	genotypehet	-0.102168	-0.145546	0.0953334	1	-1.02075	NS	TRUE	FALSE	FALSE	FALSE	FALSE	FALSE	FALSE	FALSE
L5/6-NP	ENSMUSG00000020700	Map3k3	-0.202397	0.497	0.435	544	genotypehet	-0.130896	-0.185574	0.0954371	1	-1.02028	NS	FALSE	FALSE	FALSE	FALSE	FALSE	FALSE	FALSE	FALSE
L5/6-NP	ENSMUSG00000028833	Ncdn	0.452296	0.074	0.1	102	genotypehet	0.355402	0.45407	0.0954458	1	1.02024	NS	TRUE	FALSE	FALSE	FALSE	FALSE	FALSE	FALSE	TRUE
L5/6-NP	ENSMUSG00000029723	Spacdr	0.407493	0.121	0.137	151	genotypehet	0.274219	0.370354	0.0955011	1	1.01999	NS	TRUE	FALSE	FALSE	FALSE	FALSE	FALSE	FALSE	FALSE
L5/6-NP	ENSMUSG00000070570	Slc17a7	0.236303	0.655	0.709	798	genotypehet	0.101642	0.145454	0.0962657	1	1.01653	NS	FALSE	FALSE	FALSE	FALSE	FALSE	FALSE	FALSE	TRUE
L5/6-NP	ENSMUSG00000068373	D430041D05Rik	-0.106787	0.876	0.863	1016	genotypehet	-0.0642411	-0.0922732	0.0962721	1	-1.0165	NS	FALSE	FALSE	FALSE	FALSE	FALSE	FALSE	FALSE	TRUE
L5/6-NP	ENSMUSG00000019647	Sema6a	0.116146	0.51	0.523	604	genotypehet	0.117891	0.168176	0.0963019	1	1.01636	NS	TRUE	FALSE	FALSE	FALSE	FALSE	FALSE	FALSE	FALSE
L5/6-NP	ENSMUSG00000030946	Lhpp	0.614806	0.082	0.1	107	genotypehet	0.349503	0.433142	0.0963126	1	1.01632	NS	FALSE	FALSE	FALSE	FALSE	FALSE	FALSE	FALSE	FALSE
L5/6-NP	ENSMUSG00000087564	Gm11817	-0.359446	0.208	0.151	209	genotypehet	-0.234793	-0.318575	0.096385	1	-1.01599	NS	FALSE	FALSE	FALSE	FALSE	FALSE	FALSE	FALSE	FALSE
L5/6-NP	ENSMUSG00000084849	Gm16105	-0.210626	0.399	0.336	429	genotypehet	-0.151063	-0.212799	0.0965313	1	-1.01533	NS	FALSE	FALSE	FALSE	FALSE	FALSE	FALSE	FALSE	FALSE
L5/6-NP	ENSMUSG00000041632	Mrps27	0.589725	0.142	0.181	189	genotypehet	0.236366	0.321335	0.096538	1	1.0153	NS	TRUE	FALSE	FALSE	FALSE	FALSE	FALSE	FALSE	FALSE
L5/6-NP	ENSMUSG00000022191	Drosha	-0.153575	0.28	0.237	302	genotypehet	-0.179598	-0.248032	0.0966447	1	-1.01482	NS	TRUE	FALSE	FALSE	FALSE	FALSE	FALSE	FALSE	FALSE
L5/6-NP	ENSMUSG00000032883	Acsl3	0.268438	0.224	0.254	280	genotypehet	0.199892	0.27726	0.0967585	1	1.01431	NS	TRUE	FALSE	FALSE	FALSE	FALSE	FALSE	FALSE	FALSE
L5/6-NP	ENSMUSG00000003378	Grik5	0.121987	0.473	0.473	553	genotypehet	0.132667	0.188166	0.0967684	1	1.01427	NS	TRUE	FALSE	FALSE	FALSE	FALSE	FALSE	FALSE	TRUE
L5/6-NP	ENSMUSG00000049807	Arhgap23	0.174044	0.312	0.336	379	genotypehet	0.17347	0.243113	0.096898	1	1.01369	NS	FALSE	FALSE	FALSE	FALSE	FALSE	FALSE	FALSE	TRUE
L5/6-NP	ENSMUSG00000022159	Rab2b	0.548015	0.135	0.151	167	genotypehet	0.265002	0.357924	0.0969203	1	1.01359	NS	TRUE	FALSE	FALSE	FALSE	FALSE	FALSE	FALSE	FALSE
L5/6-NP	ENSMUSG00000022748	Cmss1	0.0351061	0.783	0.769	907	genotypehet	0.0831503	0.118937	0.0970034	1	1.01321	NS	FALSE	FALSE	FALSE	FALSE	FALSE	FALSE	FALSE	FALSE
L5/6-NP	ENSMUSG00000074158	Zfp976	0.169344	0.091	0.11	118	genotypehet	0.290515	0.380644	0.0971266	1	1.01266	NS	FALSE	FALSE	FALSE	FALSE	FALSE	FALSE	FALSE	FALSE
L5/6-NP	ENSMUSG00000033068	Entpd6	0.411824	0.198	0.222	246	genotypehet	0.202735	0.279452	0.0972746	1	1.012	NS	FALSE	FALSE	FALSE	FALSE	FALSE	FALSE	FALSE	FALSE
L5/6-NP	ENSMUSG00000036192	Rorb	-0.274895	0.301	0.273	335	genotypehet	-0.201538	-0.286127	0.0973907	1	-1.01148	NS	FALSE	TRUE	FALSE	FALSE	FALSE	FALSE	FALSE	FALSE
L5/6-NP	ENSMUSG00000052738	Suclg1	0.421238	0.151	0.174	190	genotypehet	0.228737	0.309342	0.0975717	1	1.01068	NS	FALSE	FALSE	FALSE	FALSE	FALSE	FALSE	FALSE	FALSE
L5/6-NP	ENSMUSG00000034126	Pomt2	0.734248	0.103	0.124	133	genotypehet	0.305492	0.395747	0.0975894	1	1.0106	NS	TRUE	FALSE	FALSE	FALSE	FALSE	FALSE	FALSE	FALSE
L5/6-NP	ENSMUSG00000032349	Elovl5	0.435366	0.135	0.162	174	genotypehet	0.243141	0.327607	0.097759	1	1.00984	NS	FALSE	FALSE	FALSE	FALSE	FALSE	FALSE	FALSE	FALSE
L5/6-NP	ENSMUSG00000059187	Tafa1	-0.110208	0.468	0.495	563	genotypehet	-0.181881	-0.258989	0.0977644	1	-1.00982	NS	FALSE	FALSE	FALSE	FALSE	FALSE	FALSE	FALSE	FALSE
L5/6-NP	ENSMUSG00000028851	Nudc	-0.477292	0.121	0.084	119	genotypehet	-0.308456	-0.396413	0.0977665	1	-1.00981	NS	FALSE	FALSE	FALSE	FALSE	FALSE	FALSE	FALSE	FALSE
L5/6-NP	ENSMUSG00000025903	Lypla1	0.332002	0.091	0.115	121	genotypehet	0.305985	0.395006	0.0978083	1	1.00962	NS	FALSE	FALSE	FALSE	FALSE	FALSE	FALSE	FALSE	FALSE
L5/6-NP	ENSMUSG00000048720	Tbc1d12	-0.273437	0.315	0.279	347	genotypehet	-0.164121	-0.230614	0.0978524	1	-1.00943	NS	TRUE	FALSE	FALSE	FALSE	FALSE	FALSE	FALSE	FALSE
L5/6-NP	ENSMUSG00000038900	Rpl12	0.249163	0.088	0.129	127	genotypehet	0.319047	0.431888	0.0980283	1	1.00865	NS	TRUE	FALSE	FALSE	FALSE	FALSE	FALSE	FALSE	FALSE
L5/6-NP	ENSMUSG00000049122	Frmd3	0.259072	0.278	0.321	351	genotypehet	0.168209	0.236094	0.0980797	1	1.00842	NS	FALSE	FALSE	FALSE	FALSE	FALSE	FALSE	FALSE	FALSE
L5/6-NP	ENSMUSG00000035258	Abi3bp	0.28501	0.441	0.458	526	genotypehet	0.138053	0.197354	0.0983167	1	1.00737	NS	FALSE	FALSE	FALSE	FALSE	FALSE	FALSE	FALSE	FALSE
L5/6-NP	ENSMUSG00000115718	Gm49179	-0.122632	0.205	0.174	221	genotypehet	-0.229404	-0.3156	0.098412	1	-1.00695	NS	FALSE	FALSE	FALSE	FALSE	FALSE	FALSE	FALSE	FALSE
L5/6-NP	ENSMUSG00000037788	Vopp1	0.225817	0.378	0.408	460	genotypehet	0.132945	0.187597	0.0985529	1	1.00633	NS	FALSE	FALSE	FALSE	FALSE	FALSE	FALSE	FALSE	FALSE
L5/6-NP	ENSMUSG00000059401	Mamld1	0.261816	0.179	0.212	229	genotypehet	0.209719	0.289404	0.0985799	1	1.00621	NS	FALSE	FALSE	FALSE	FALSE	FALSE	FALSE	FALSE	FALSE
L5/6-NP	ENSMUSG00000039913	Pak5	-0.118066	0.919	0.91	1069	genotypehet	-0.0672512	-0.0968347	0.0986967	1	-1.0057	NS	FALSE	FALSE	FALSE	FALSE	FALSE	FALSE	FALSE	FALSE
L5/6-NP	ENSMUSG00000026930	Gpsm1	0.611925	0.082	0.114	115	genotypehet	0.313751	0.403203	0.0987847	1	1.00531	NS	TRUE	FALSE	FALSE	FALSE	FALSE	FALSE	FALSE	FALSE
L5/6-NP	ENSMUSG00000046822	Slc39a3	0.293836	0.112	0.142	149	genotypehet	0.277624	0.373503	0.0988091	1	1.0052	NS	TRUE	FALSE	FALSE	FALSE	FALSE	FALSE	FALSE	FALSE
L5/6-NP	ENSMUSG00000029053	Prkcz	0.238988	0.508	0.585	640	genotypehet	0.112075	0.159449	0.0988269	1	1.00512	NS	TRUE	FALSE	FALSE	FALSE	FALSE	FALSE	FALSE	FALSE
L5/6-NP	ENSMUSG00000027475	Kif3b	-0.270026	0.289	0.244	311	genotypehet	-0.173622	-0.242137	0.0993076	1	-1.00302	NS	FALSE	FALSE	FALSE	FALSE	FALSE	FALSE	FALSE	FALSE
L5/6-NP	ENSMUSG00000061175	Fnip2	0.311808	0.238	0.244	282	genotypehet	0.186478	0.259342	0.0994235	1	1.00251	NS	FALSE	FALSE	FALSE	FALSE	FALSE	FALSE	FALSE	FALSE
L5/6-NP	ENSMUSG00000029120	Ppp2r2c	0.121165	0.413	0.455	508	genotypehet	0.132907	0.187995	0.0996382	1	1.00157	NS	FALSE	FALSE	FALSE	FALSE	FALSE	FALSE	FALSE	TRUE
L5/6-NP	ENSMUSG00000022351	Sqle	-0.13652	0.145	0.11	149	genotypehet	-0.2776	-0.368331	0.0997334	1	-1.00116	NS	TRUE	FALSE	FALSE	FALSE	FALSE	FALSE	FALSE	FALSE
L5/6-NP	ENSMUSG00000020459	Mtif2	-0.140292	0.454	0.406	502	genotypehet	-0.133685	-0.189535	0.0999235	1	-1.00033	NS	TRUE	FALSE	FALSE	FALSE	FALSE	FALSE	FALSE	FALSE
L5/6-NP	ENSMUSG00000008140	Emc10	0.394715	0.243	0.284	309	genotypehet	0.176178	0.246171	0.100042	1	0.99982	NS	TRUE	FALSE	FALSE	FALSE	FALSE	FALSE	FALSE	FALSE
L5/6-NP	ENSMUSG00000024081	Cebpz	-0.245218	0.287	0.229	301	genotypehet	-0.183776	-0.256307	0.100067	1	-0.999711	NS	FALSE	FALSE	FALSE	FALSE	FALSE	FALSE	FALSE	FALSE
L5/6-NP	ENSMUSG00000004895	Prcc	-0.502378	0.13	0.104	136	genotypehet	-0.282059	-0.370716	0.100237	1	-0.998972	NS	TRUE	FALSE	FALSE	FALSE	FALSE	FALSE	FALSE	FALSE
L5/6-NP	ENSMUSG00000053693	Mast1	0.190524	0.264	0.299	330	genotypehet	0.181359	0.251804	0.100405	1	0.998245	NS	TRUE	FALSE	FALSE	FALSE	FALSE	FALSE	FALSE	TRUE
L5/6-NP	ENSMUSG00000025646	Atrip	0.0840983	0.126	0.127	148	genotypehet	0.262877	0.341223	0.100645	1	0.997206	NS	FALSE	FALSE	FALSE	FALSE	FALSE	FALSE	FALSE	FALSE
L5/6-NP	ENSMUSG00000027011	Ube2e3	-0.279959	0.173	0.135	180	genotypehet	-0.25413	-0.340885	0.100762	1	-0.996702	NS	TRUE	FALSE	FALSE	FALSE	FALSE	FALSE	FALSE	FALSE
L5/6-NP	ENSMUSG00000084950	Gm5577	-0.308437	0.243	0.202	260	genotypehet	-0.197566	-0.27374	0.10079	1	-0.996583	NS	TRUE	FALSE	FALSE	FALSE	FALSE	FALSE	FALSE	FALSE
L5/6-NP	ENSMUSG00000040640	Erc2	-0.0208596	0.988	0.997	1160	genotypehet	-0.0439844	-0.0633952	0.100865	1	-0.996258	NS	FALSE	FALSE	FALSE	FALSE	FALSE	FALSE	FALSE	FALSE
L5/6-NP	ENSMUSG00000053925	Gm9929	-0.398682	0.11	0.079	110	genotypehet	-0.310435	-0.407398	0.100914	1	-0.996048	NS	FALSE	FALSE	FALSE	FALSE	FALSE	FALSE	FALSE	FALSE
L5/6-NP	ENSMUSG00000018451	6330403K07Rik	-0.301512	0.151	0.12	158	genotypehet	-0.292851	-0.393742	0.100957	1	-0.995865	NS	FALSE	FALSE	FALSE	FALSE	FALSE	FALSE	FALSE	FALSE
L5/6-NP	ENSMUSG00000087380	2210408F21Rik	-0.156777	0.536	0.503	607	genotypehet	-0.108273	-0.154086	0.100964	1	-0.995832	NS	FALSE	FALSE	FALSE	FALSE	FALSE	FALSE	FALSE	FALSE
L5/6-NP	ENSMUSG00000085396	Firre	0.164778	0.349	0.358	413	genotypehet	0.15049	0.21131	0.100972	1	0.9958	NS	FALSE	FALSE	FALSE	FALSE	FALSE	FALSE	FALSE	FALSE
L5/6-NP	ENSMUSG00000060029	4930473A02Rik	-0.436722	0.226	0.172	232	genotypehet	-0.205588	-0.279968	0.101235	1	-0.994668	NS	FALSE	FALSE	FALSE	FALSE	FALSE	FALSE	FALSE	FALSE
L5/6-NP	ENSMUSG00000043323	Fbrsl1	0.265057	0.282	0.314	349	genotypehet	0.165965	0.231608	0.101301	1	0.994385	NS	FALSE	FALSE	FALSE	FALSE	FALSE	FALSE	FALSE	FALSE
L5/6-NP	ENSMUSG00000032217	Rnf111	-0.141733	0.462	0.415	512	genotypehet	-0.122397	-0.173655	0.101326	1	-0.994278	NS	FALSE	FALSE	FALSE	FALSE	FALSE	FALSE	FALSE	FALSE
L5/6-NP	ENSMUSG00000012429	Mplkip	-0.297647	0.103	0.072	102	genotypehet	-0.311582	-0.408332	0.101627	1	-0.99299	NS	TRUE	FALSE	FALSE	FALSE	FALSE	FALSE	FALSE	FALSE
L5/6-NP	ENSMUSG00000051331	Cacna1c	0.0824175	0.954	0.953	1115	genotypehet	0.054568	0.0785127	0.101634	1	0.992962	NS	FALSE	FALSE	FALSE	FALSE	FALSE	FALSE	FALSE	FALSE
L5/6-NP	ENSMUSG00000000560	Gabra2	0.162824	0.322	0.378	410	genotypehet	0.15709	0.222229	0.101698	1	0.992687	NS	TRUE	FALSE	FALSE	FALSE	FALSE	FALSE	FALSE	FALSE
L5/6-NP	ENSMUSG00000086450	Macrod2os1	-0.253365	0.422	0.37	462	genotypehet	-0.146321	-0.206471	0.101702	1	-0.99267	NS	FALSE	FALSE	FALSE	FALSE	FALSE	FALSE	FALSE	FALSE
L5/6-NP	ENSMUSG00000037887	Dusp8	0.276938	0.082	0.107	111	genotypehet	0.327843	0.430308	0.101744	1	0.99249	NS	TRUE	FALSE	FALSE	FALSE	FALSE	FALSE	FALSE	TRUE
L5/6-NP	ENSMUSG00000050856	Atp5k	0.445826	0.102	0.132	137	genotypehet	0.293198	0.387246	0.102058	1	0.991153	NS	FALSE	FALSE	FALSE	FALSE	FALSE	FALSE	FALSE	FALSE
L5/6-NP	ENSMUSG00000022514	Il1rap	-0.396813	0.229	0.186	242	genotypehet	-0.210926	-0.294347	0.10211	1	-0.990933	NS	FALSE	FALSE	FALSE	FALSE	FALSE	FALSE	FALSE	FALSE
L5/6-NP	ENSMUSG00000024072	Yipf4	0.40092	0.182	0.227	240	genotypehet	0.206789	0.285151	0.102225	1	0.990444	NS	TRUE	FALSE	FALSE	FALSE	FALSE	FALSE	FALSE	FALSE
L5/6-NP	ENSMUSG00000023068	Nus1	0.47758	0.116	0.139	149	genotypehet	0.262551	0.352201	0.102327	1	0.990009	NS	TRUE	FALSE	FALSE	FALSE	FALSE	FALSE	FALSE	FALSE
L5/6-NP	ENSMUSG00000049336	Tenm2	0.101585	0.986	0.995	1158	genotypehet	0.0547588	0.0789519	0.102331	1	0.989991	NS	TRUE	FALSE	FALSE	FALSE	FALSE	FALSE	FALSE	TRUE
L5/6-NP	ENSMUSG00000026577	Blzf1	0.647581	0.095	0.12	126	genotypehet	0.286674	0.38085	0.102669	1	0.988559	NS	TRUE	FALSE	FALSE	FALSE	FALSE	FALSE	FALSE	FALSE
L5/6-NP	ENSMUSG00000037933	Bicd2	0.429464	0.124	0.142	156	genotypehet	0.262571	0.347766	0.102676	1	0.988531	NS	TRUE	FALSE	FALSE	FALSE	FALSE	FALSE	FALSE	FALSE
L5/6-NP	ENSMUSG00000044835	Ankrd45	0.20988	0.191	0.214	237	genotypehet	0.211579	0.291019	0.102908	1	0.98755	NS	FALSE	FALSE	FALSE	FALSE	FALSE	FALSE	FALSE	FALSE
L5/6-NP	ENSMUSG00000002799	Jag2	0.513232	0.096	0.12	127	genotypehet	0.308332	0.394752	0.103036	1	0.98701	NS	FALSE	FALSE	FALSE	FALSE	FALSE	FALSE	FALSE	FALSE
L5/6-NP	ENSMUSG00000003411	Rab3b	-0.287939	0.116	0.082	115	genotypehet	-0.34963	-0.458878	0.103058	1	-0.98692	NS	FALSE	FALSE	FALSE	FALSE	FALSE	FALSE	FALSE	FALSE
L5/6-NP	ENSMUSG00000042506	Usp22	0.30918	0.187	0.211	233	genotypehet	0.20681	0.280041	0.10316	1	0.98649	NS	TRUE	FALSE	FALSE	FALSE	FALSE	FALSE	FALSE	TRUE
L5/6-NP	ENSMUSG00000022391	Rangap1	0.270802	0.198	0.234	253	genotypehet	0.19662	0.269922	0.10338	1	0.985562	NS	FALSE	FALSE	FALSE	FALSE	FALSE	FALSE	FALSE	FALSE
L5/6-NP	ENSMUSG00000097430	Gm10544	-0.458341	0.245	0.182	249	genotypehet	-0.197915	-0.269521	0.103414	1	-0.985422	NS	FALSE	FALSE	FALSE	FALSE	FALSE	FALSE	FALSE	FALSE
L5/6-NP	ENSMUSG00000059146	Ntrk3	0.117254	0.271	0.264	313	genotypehet	0.228259	0.315335	0.10345	1	0.985268	NS	TRUE	FALSE	FALSE	FALSE	FALSE	FALSE	FALSE	TRUE
L5/6-NP	ENSMUSG00000028868	Wasf2	0.425051	0.147	0.197	202	genotypehet	0.236458	0.321009	0.10347	1	0.985184	NS	FALSE	FALSE	FALSE	FALSE	FALSE	FALSE	FALSE	FALSE
L5/6-NP	ENSMUSG00000029034	Ints11	0.432182	0.103	0.122	132	genotypehet	0.284008	0.363468	0.103675	1	0.984324	NS	FALSE	FALSE	FALSE	FALSE	FALSE	FALSE	FALSE	FALSE
L5/6-NP	ENSMUSG00000024943	Smc5	-0.233549	0.487	0.428	534	genotypehet	-0.120051	-0.170263	0.103704	1	-0.984204	NS	FALSE	FALSE	FALSE	FALSE	FALSE	FALSE	FALSE	FALSE
L5/6-NP	ENSMUSG00000038766	Gabpb2	0.120553	0.124	0.145	158	genotypehet	0.262061	0.34724	0.103827	1	0.98369	NS	TRUE	FALSE	FALSE	FALSE	FALSE	FALSE	FALSE	FALSE
L5/6-NP	ENSMUSG00000019996	Map7	0.140478	0.602	0.617	713	genotypehet	0.100491	0.143347	0.104262	1	0.981874	NS	FALSE	FALSE	FALSE	FALSE	FALSE	FALSE	FALSE	FALSE
L5/6-NP	ENSMUSG00000034009	Rxfp1	0.416951	0.109	0.139	145	genotypehet	0.306896	0.413886	0.104297	1	0.981729	NS	FALSE	FALSE	FALSE	FALSE	FALSE	FALSE	FALSE	FALSE
L5/6-NP	ENSMUSG00000089872	Rps6kc1	-0.341905	0.44	0.355	463	genotypehet	-0.13053	-0.184274	0.104475	1	-0.980988	NS	FALSE	FALSE	FALSE	FALSE	FALSE	FALSE	FALSE	FALSE
L5/6-NP	ENSMUSG00000032475	Nck1	-0.363393	0.24	0.187	249	genotypehet	-0.190402	-0.262676	0.104652	1	-0.980253	NS	TRUE	FALSE	FALSE	FALSE	FALSE	FALSE	FALSE	FALSE
L5/6-NP	ENSMUSG00000036002	Atosb	0.235664	0.109	0.135	143	genotypehet	0.273032	0.356338	0.104905	1	0.979206	NS	FALSE	FALSE	FALSE	FALSE	FALSE	FALSE	FALSE	FALSE
L5/6-NP	ENSMUSG00000111731	Gm48727	-0.248761	0.327	0.284	357	genotypehet	-0.162469	-0.227818	0.104984	1	-0.978877	NS	FALSE	FALSE	FALSE	FALSE	FALSE	FALSE	FALSE	FALSE
L5/6-NP	ENSMUSG00000024381	Bin1	0.205929	0.448	0.463	533	genotypehet	0.129603	0.183357	0.105019	1	0.978733	NS	FALSE	FALSE	FALSE	FALSE	FALSE	FALSE	FALSE	FALSE
L5/6-NP	ENSMUSG00000106379	Lhfpl3	0.319827	0.282	0.344	367	genotypehet	0.162987	0.229868	0.105045	1	0.978624	NS	FALSE	FALSE	FALSE	FALSE	FALSE	FALSE	FALSE	FALSE
L5/6-NP	ENSMUSG00000004460	Dnajb11	-0.380125	0.161	0.12	164	genotypehet	-0.251542	-0.335647	0.105048	1	-0.978612	NS	FALSE	FALSE	FALSE	FALSE	FALSE	FALSE	FALSE	FALSE
L5/6-NP	ENSMUSG00000031189	Aff2	0.167529	0.271	0.286	326	genotypehet	0.168541	0.23552	0.105241	1	0.977815	NS	FALSE	FALSE	FALSE	FALSE	FALSE	FALSE	FALSE	FALSE
L5/6-NP	ENSMUSG00000039988	Ankrd13c	0.261473	0.324	0.333	384	genotypehet	0.153169	0.215732	0.105417	1	0.977088	NS	TRUE	FALSE	FALSE	FALSE	FALSE	FALSE	FALSE	FALSE
L5/6-NP	ENSMUSG00000026005	Rpe	-0.318522	0.14	0.1	140	genotypehet	-0.280728	-0.376439	0.105604	1	-0.976321	NS	FALSE	FALSE	FALSE	FALSE	FALSE	FALSE	FALSE	FALSE
L5/6-NP	ENSMUSG00000025204	Ndufb8	0.366569	0.082	0.12	119	genotypehet	0.320453	0.427958	0.105708	1	0.975892	NS	TRUE	FALSE	FALSE	FALSE	FALSE	FALSE	FALSE	FALSE
L5/6-NP	ENSMUSG00000020721	Helz	-0.12614	0.531	0.478	589	genotypehet	-0.112572	-0.159936	0.105809	1	-0.975479	NS	TRUE	FALSE	FALSE	FALSE	FALSE	FALSE	FALSE	FALSE
L5/6-NP	ENSMUSG00000005417	Mprip	0.193652	0.543	0.595	666	genotypehet	0.105576	0.150417	0.105847	1	0.975321	NS	FALSE	FALSE	FALSE	FALSE	FALSE	FALSE	FALSE	TRUE
L5/6-NP	ENSMUSG00000032503	Arpp21	-0.0372679	0.995	0.993	1162	genotypehet	-0.0374619	-0.0539977	0.105924	1	-0.975004	NS	TRUE	FALSE	FALSE	FALSE	FALSE	FALSE	FALSE	TRUE
L5/6-NP	ENSMUSG00000038023	Atp6v0a2	0.134245	0.159	0.181	199	genotypehet	0.220353	0.299858	0.1062	1	0.973874	NS	FALSE	FALSE	FALSE	FALSE	FALSE	FALSE	FALSE	FALSE
L5/6-NP	ENSMUSG00000089934	4930473D10Rik	-0.354759	0.315	0.286	351	genotypehet	-0.187934	-0.265754	0.106404	1	-0.97304	NS	FALSE	FALSE	FALSE	FALSE	FALSE	FALSE	FALSE	FALSE
L5/6-NP	ENSMUSG00000057329	Bcl2	-0.181097	0.403	0.368	450	genotypehet	-0.139763	-0.198551	0.106422	1	-0.972967	NS	TRUE	FALSE	FALSE	FALSE	FALSE	FALSE	FALSE	FALSE
L5/6-NP	ENSMUSG00000046449	Nexmif	-0.131349	0.396	0.346	433	genotypehet	-0.139996	-0.197724	0.106494	1	-0.972674	NS	FALSE	FALSE	FALSE	TRUE	FALSE	FALSE	FALSE	FALSE
L5/6-NP	ENSMUSG00000038274	Fau	0.270438	0.109	0.135	143	genotypehet	0.305211	0.418892	0.106789	1	0.971472	NS	FALSE	FALSE	FALSE	FALSE	FALSE	FALSE	FALSE	FALSE
L5/6-NP	ENSMUSG00000026988	Wdsub1	-0.348456	0.144	0.107	146	genotypehet	-0.277574	-0.371065	0.106795	1	-0.971451	NS	FALSE	FALSE	FALSE	FALSE	FALSE	FALSE	FALSE	FALSE
L5/6-NP	ENSMUSG00000035681	Kcnc2	0.174482	0.187	0.211	233	genotypehet	0.223843	0.305744	0.106811	1	0.971382	NS	FALSE	FALSE	FALSE	FALSE	FALSE	FALSE	FALSE	FALSE
L5/6-NP	ENSMUSG00000021665	Hexb	0.15875	0.264	0.288	323	genotypehet	0.175452	0.243367	0.106827	1	0.971321	NS	FALSE	FALSE	FALSE	FALSE	FALSE	FALSE	FALSE	FALSE
L5/6-NP	ENSMUSG00000019947	Arid5b	0.134276	0.636	0.647	750	genotypehet	0.100438	0.143625	0.106943	1	0.970848	NS	TRUE	FALSE	FALSE	FALSE	FALSE	FALSE	FALSE	FALSE
L5/6-NP	ENSMUSG00000038365	Fbxo25	0.408656	0.123	0.142	155	genotypehet	0.251903	0.333064	0.107156	1	0.969984	NS	FALSE	FALSE	FALSE	FALSE	FALSE	FALSE	FALSE	FALSE
L5/6-NP	ENSMUSG00000071054	Safb	0.127181	0.384	0.408	463	genotypehet	0.139093	0.196057	0.107181	1	0.969884	NS	TRUE	FALSE	FALSE	FALSE	FALSE	FALSE	FALSE	FALSE
L5/6-NP	ENSMUSG00000029276	Glmn	-0.0907984	0.478	0.45	542	genotypehet	-0.121473	-0.172353	0.107229	1	-0.969689	NS	TRUE	FALSE	FALSE	FALSE	FALSE	FALSE	FALSE	FALSE
L5/6-NP	ENSMUSG00000020541	Tom1l1	0.446721	0.138	0.156	172	genotypehet	0.257319	0.341775	0.107239	1	0.969649	NS	FALSE	FALSE	FALSE	FALSE	FALSE	FALSE	FALSE	FALSE
L5/6-NP	ENSMUSG00000048960	Prex2	0.474165	0.147	0.189	197	genotypehet	0.22062	0.303683	0.10754	1	0.96843	NS	FALSE	FALSE	FALSE	FALSE	FALSE	FALSE	FALSE	TRUE
L5/6-NP	ENSMUSG00000045983	Eif4g1	0.266916	0.361	0.385	436	genotypehet	0.147739	0.208255	0.107915	1	0.966917	NS	FALSE	FALSE	FALSE	FALSE	FALSE	FALSE	FALSE	TRUE
L5/6-NP	ENSMUSG00000041881	Ndufa7	0.447342	0.098	0.12	128	genotypehet	0.29828	0.391784	0.108176	1	0.96587	NS	TRUE	FALSE	FALSE	FALSE	FALSE	FALSE	FALSE	FALSE
L5/6-NP	ENSMUSG00000031232	Magt1	0.503428	0.086	0.102	110	genotypehet	0.298272	0.383826	0.108306	1	0.965347	NS	FALSE	FALSE	FALSE	FALSE	FALSE	FALSE	FALSE	FALSE
L5/6-NP	ENSMUSG00000056413	Adap1	0.0660284	0.371	0.416	461	genotypehet	0.139694	0.197153	0.108467	1	0.9647	NS	FALSE	FALSE	FALSE	FALSE	FALSE	FALSE	FALSE	TRUE
L5/6-NP	ENSMUSG00000009555	Cdk9	0.352728	0.081	0.102	107	genotypehet	0.360676	0.455537	0.108573	1	0.964278	NS	TRUE	FALSE	FALSE	FALSE	FALSE	FALSE	FALSE	FALSE
L5/6-NP	ENSMUSG00000022186	Oxct1	0.0766358	0.715	0.681	815	genotypehet	0.0860835	0.123189	0.108575	1	0.96427	NS	TRUE	FALSE	FALSE	FALSE	FALSE	FALSE	FALSE	FALSE
L5/6-NP	ENSMUSG00000039431	Mtmr7	0.148993	0.434	0.453	519	genotypehet	0.116015	0.164031	0.108614	1	0.964115	NS	TRUE	FALSE	FALSE	FALSE	FALSE	FALSE	FALSE	FALSE
L5/6-NP	ENSMUSG00000020664	Dld	-0.47899	0.152	0.114	155	genotypehet	-0.264085	-0.35124	0.108634	1	-0.964033	NS	FALSE	FALSE	FALSE	FALSE	FALSE	FALSE	FALSE	FALSE
L5/6-NP	ENSMUSG00000038914	Dido1	0.244865	0.287	0.301	344	genotypehet	0.161512	0.22588	0.108901	1	0.962967	NS	TRUE	FALSE	FALSE	FALSE	FALSE	FALSE	FALSE	TRUE
L5/6-NP	ENSMUSG00000038822	Hace1	0.285264	0.335	0.346	398	genotypehet	0.14614	0.205523	0.10895	1	0.962773	NS	FALSE	FALSE	FALSE	FALSE	FALSE	FALSE	FALSE	FALSE
L5/6-NP	ENSMUSG00000050663	Trhde	-0.0740971	0.664	0.63	756	genotypehet	-0.105227	-0.151361	0.109392	1	-0.961013	NS	FALSE	FALSE	FALSE	FALSE	FALSE	FALSE	FALSE	FALSE
L5/6-NP	ENSMUSG00000026750	Psmb7	0.245007	0.145	0.172	186	genotypehet	0.225793	0.304672	0.109418	1	0.960911	NS	FALSE	FALSE	FALSE	FALSE	FALSE	FALSE	FALSE	FALSE
L5/6-NP	ENSMUSG00000064181	Rab3ip	0.384576	0.191	0.212	236	genotypehet	0.202496	0.276111	0.109419	1	0.960908	NS	FALSE	FALSE	FALSE	FALSE	FALSE	FALSE	FALSE	FALSE
L5/6-NP	ENSMUSG00000025738	Fbxl16	0.404883	0.222	0.254	279	genotypehet	0.191946	0.265565	0.109543	1	0.960417	NS	TRUE	FALSE	FALSE	FALSE	FALSE	FALSE	FALSE	TRUE
L5/6-NP	ENSMUSG00000031939	Taf1d	0.179277	0.368	0.396	447	genotypehet	0.140938	0.198724	0.109633	1	0.960059	NS	FALSE	FALSE	FALSE	FALSE	FALSE	FALSE	FALSE	FALSE
L5/6-NP	ENSMUSG00000044252	Osbpl1a	0.099826	0.736	0.774	883	genotypehet	0.0784612	0.112436	0.10976	1	0.959556	NS	FALSE	FALSE	FALSE	FALSE	FALSE	FALSE	FALSE	FALSE
L5/6-NP	ENSMUSG00000025374	Nabp2	-0.504984	0.117	0.087	119	genotypehet	-0.280823	-0.366231	0.10983	1	-0.959277	NS	TRUE	FALSE	FALSE	FALSE	FALSE	FALSE	FALSE	FALSE
L5/6-NP	ENSMUSG00000021244	Ylpm1	0.114982	0.706	0.704	824	genotypehet	0.084055	0.120343	0.109927	1	0.958897	NS	TRUE	FALSE	FALSE	FALSE	FALSE	FALSE	FALSE	FALSE
L5/6-NP	ENSMUSG00000074746	Pdzd8	0.385039	0.173	0.196	216	genotypehet	0.199768	0.27282	0.110222	1	0.957732	NS	TRUE	FALSE	FALSE	FALSE	FALSE	FALSE	FALSE	TRUE
L5/6-NP	ENSMUSG00000026134	Prim2	0.421227	0.126	0.152	163	genotypehet	0.234487	0.313206	0.110354	1	0.957213	NS	TRUE	FALSE	FALSE	FALSE	FALSE	FALSE	FALSE	FALSE
L5/6-NP	ENSMUSG00000019785	Clvs2	-0.121464	0.517	0.487	586	genotypehet	-0.107206	-0.152579	0.110585	1	-0.956306	NS	FALSE	FALSE	FALSE	FALSE	FALSE	FALSE	FALSE	FALSE
L5/6-NP	ENSMUSG00000014956	Ppp1cb	0.272121	0.34	0.378	420	genotypehet	0.13788	0.194489	0.110684	1	0.955916	NS	TRUE	FALSE	FALSE	FALSE	FALSE	FALSE	FALSE	FALSE
L5/6-NP	ENSMUSG00000002948	Map2k7	0.666314	0.086	0.107	113	genotypehet	0.307254	0.402467	0.110797	1	0.955471	NS	TRUE	FALSE	FALSE	FALSE	FALSE	FALSE	FALSE	FALSE
L5/6-NP	ENSMUSG00000029229	Chic2	0.16558	0.249	0.266	301	genotypehet	0.164582	0.22899	0.110881	1	0.955144	NS	TRUE	FALSE	FALSE	FALSE	FALSE	FALSE	FALSE	FALSE
L5/6-NP	ENSMUSG00000039100	Marchf6	0.187342	0.405	0.401	471	genotypehet	0.130191	0.18408	0.110889	1	0.955111	NS	TRUE	FALSE	FALSE	FALSE	FALSE	FALSE	FALSE	FALSE
L5/6-NP	ENSMUSG00000116641	Gm41505	-0.490527	0.126	0.09	126	genotypehet	-0.288455	-0.368132	0.110931	1	-0.954947	NS	FALSE	FALSE	FALSE	FALSE	FALSE	FALSE	FALSE	FALSE
L5/6-NP	ENSMUSG00000109814	Gm45847	-0.325934	0.294	0.214	296	genotypehet	-0.176959	-0.24644	0.111327	1	-0.953401	NS	FALSE	FALSE	FALSE	FALSE	FALSE	FALSE	FALSE	FALSE
L5/6-NP	ENSMUSG00000024773	Atg2a	0.604707	0.086	0.12	121	genotypehet	0.327492	0.432159	0.111357	1	0.953283	NS	FALSE	FALSE	FALSE	FALSE	FALSE	FALSE	FALSE	TRUE
L5/6-NP	ENSMUSG00000052504	Epha3	0.194493	0.224	0.236	269	genotypehet	0.219719	0.305874	0.111615	1	0.952276	NS	FALSE	FALSE	FALSE	FALSE	FALSE	FALSE	FALSE	FALSE
L5/6-NP	ENSMUSG00000026442	Nfasc	-0.0683635	0.785	0.749	896	genotypehet	-0.0745786	-0.106828	0.111878	1	-0.951256	NS	FALSE	FALSE	FALSE	FALSE	FALSE	FALSE	FALSE	FALSE
L5/6-NP	ENSMUSG00000057637	Prdm2	-0.10528	0.347	0.333	397	genotypehet	-0.138226	-0.193932	0.11197	1	-0.950897	NS	TRUE	FALSE	FALSE	FALSE	FALSE	FALSE	FALSE	FALSE
L5/6-NP	ENSMUSG00000044912	Syt16	0.0597514	0.781	0.766	904	genotypehet	0.0719455	0.103217	0.112103	1	0.950381	NS	TRUE	FALSE	FALSE	FALSE	FALSE	FALSE	FALSE	FALSE
L5/6-NP	ENSMUSG00000109160	4930598N05Rik	-0.172194	0.406	0.381	460	genotypehet	-0.133509	-0.189077	0.112188	1	-0.950055	NS	FALSE	FALSE	FALSE	FALSE	FALSE	FALSE	FALSE	FALSE
L5/6-NP	ENSMUSG00000028677	Rnf220	0.274978	0.214	0.236	263	genotypehet	0.192347	0.266581	0.112416	1	0.949172	NS	TRUE	FALSE	FALSE	FALSE	FALSE	FALSE	FALSE	FALSE
L5/6-NP	ENSMUSG00000034243	Golgb1	0.103919	0.524	0.557	632	genotypehet	0.107616	0.153269	0.112613	1	0.94841	NS	FALSE	FALSE	FALSE	FALSE	FALSE	FALSE	FALSE	FALSE
L5/6-NP	ENSMUSG00000040044	Orc3	-0.29284	0.389	0.328	418	genotypehet	-0.142941	-0.200813	0.112682	1	-0.948145	NS	TRUE	FALSE	FALSE	FALSE	FALSE	FALSE	FALSE	FALSE
L5/6-NP	ENSMUSG00000022788	Fgd4	-0.0996319	0.427	0.368	464	genotypehet	-0.12226	-0.172741	0.112761	1	-0.947842	NS	TRUE	FALSE	FALSE	FALSE	FALSE	FALSE	FALSE	FALSE
L5/6-NP	ENSMUSG00000055805	Fmnl1	0.52798	0.107	0.13	139	genotypehet	0.278696	0.369208	0.112825	1	0.947596	NS	FALSE	FALSE	FALSE	FALSE	FALSE	FALSE	FALSE	FALSE
L5/6-NP	ENSMUSG00000080717	B230307C23Rik	0.246597	0.35	0.368	420	genotypehet	0.140998	0.198302	0.113298	1	0.945778	NS	FALSE	FALSE	FALSE	FALSE	FALSE	FALSE	FALSE	FALSE
L5/6-NP	ENSMUSG00000028795	Ccdc28b	0.289268	0.091	0.114	120	genotypehet	0.296016	0.3856	0.113348	1	0.945586	NS	TRUE	FALSE	FALSE	FALSE	FALSE	FALSE	FALSE	FALSE
L5/6-NP	ENSMUSG00000025757	Hspa4l	0.14468	0.405	0.415	479	genotypehet	0.131314	0.185611	0.113615	1	0.944564	NS	FALSE	FALSE	FALSE	FALSE	FALSE	FALSE	FALSE	FALSE
L5/6-NP	ENSMUSG00000055109	Gm15155	-0.22639	0.459	0.408	506	genotypehet	-0.139094	-0.198369	0.113721	1	-0.944158	NS	FALSE	FALSE	FALSE	FALSE	FALSE	FALSE	FALSE	FALSE
L5/6-NP	ENSMUSG00000001630	Stk38l	0.4223	0.086	0.107	113	genotypehet	0.290685	0.373456	0.113758	1	0.944018	NS	FALSE	FALSE	FALSE	FALSE	FALSE	FALSE	FALSE	FALSE
L5/6-NP	ENSMUSG00000021693	Kif2a	0.0732764	0.613	0.602	710	genotypehet	0.0938892	0.134045	0.113928	1	0.943369	NS	FALSE	FALSE	FALSE	FALSE	FALSE	FALSE	FALSE	FALSE
L5/6-NP	ENSMUSG00000054452	Tle5	0.320558	0.138	0.174	183	genotypehet	0.239418	0.325544	0.114108	1	0.942685	NS	TRUE	FALSE	FALSE	FALSE	FALSE	FALSE	FALSE	FALSE
L5/6-NP	ENSMUSG00000020003	Pex7	0.418771	0.158	0.166	189	genotypehet	0.226442	0.302736	0.11421	1	0.942297	NS	FALSE	FALSE	FALSE	FALSE	FALSE	FALSE	FALSE	FALSE
L5/6-NP	ENSMUSG00000019763	Rmnd1	0.0689351	0.282	0.304	343	genotypehet	0.162814	0.226938	0.11421	1	0.942294	NS	TRUE	FALSE	FALSE	FALSE	FALSE	FALSE	FALSE	FALSE
L5/6-NP	ENSMUSG00000030303	Far2	-0.210828	0.466	0.406	509	genotypehet	-0.117705	-0.166898	0.114401	1	-0.94157	NS	FALSE	FALSE	FALSE	FALSE	FALSE	FALSE	FALSE	FALSE
L5/6-NP	ENSMUSG00000025795	Rassf3	-0.248634	0.184	0.152	196	genotypehet	-0.224825	-0.305741	0.114537	1	-0.941054	NS	FALSE	FALSE	FALSE	FALSE	FALSE	FALSE	FALSE	FALSE
L5/6-NP	ENSMUSG00000054793	Cadm4	0.316238	0.208	0.251	269	genotypehet	0.188047	0.26116	0.114539	1	0.941047	NS	FALSE	FALSE	FALSE	TRUE	FALSE	FALSE	FALSE	FALSE
L5/6-NP	ENSMUSG00000115850	Gm48956	-0.309477	0.271	0.219	286	genotypehet	-0.179258	-0.24825	0.114559	1	-0.94097	NS	FALSE	FALSE	FALSE	FALSE	FALSE	FALSE	FALSE	FALSE
L5/6-NP	ENSMUSG00000064368	mt-Nd6	0.40085	0.107	0.127	137	genotypehet	0.2787	0.373599	0.114595	1	0.940834	NS	FALSE	FALSE	FALSE	FALSE	FALSE	FALSE	FALSE	FALSE
L5/6-NP	ENSMUSG00000040225	Prrc2c	0.128407	0.643	0.645	753	genotypehet	0.0912951	0.130228	0.114813	1	0.940008	NS	TRUE	FALSE	FALSE	FALSE	FALSE	FALSE	FALSE	TRUE
L5/6-NP	ENSMUSG00000057530	Ece1	0.255275	0.256	0.273	309	genotypehet	0.176856	0.245784	0.114983	1	0.939368	NS	FALSE	FALSE	FALSE	FALSE	FALSE	FALSE	FALSE	FALSE
L5/6-NP	ENSMUSG00000110773	Gm39326	-0.505069	0.117	0.082	116	genotypehet	-0.299227	-0.3775	0.11499	1	-0.939338	NS	FALSE	FALSE	FALSE	FALSE	FALSE	FALSE	FALSE	FALSE
L5/6-NP	ENSMUSG00000039841	Zfp800	-0.385451	0.25	0.196	260	genotypehet	-0.184726	-0.254342	0.11511	1	-0.938889	NS	TRUE	FALSE	FALSE	FALSE	FALSE	FALSE	FALSE	FALSE
L5/6-NP	ENSMUSG00000024726	Carnmt1	-0.546076	0.137	0.107	142	genotypehet	-0.258984	-0.34521	0.11513	1	-0.938811	NS	FALSE	FALSE	FALSE	FALSE	FALSE	FALSE	FALSE	FALSE
L5/6-NP	ENSMUSG00000020220	Vps13d	0.265727	0.564	0.589	674	genotypehet	0.0954471	0.13596	0.115211	1	0.938508	NS	TRUE	FALSE	FALSE	FALSE	FALSE	FALSE	FALSE	FALSE
L5/6-NP	ENSMUSG00000055078	Gabra5	-0.0658967	0.222	0.206	250	genotypehet	-0.192463	-0.267243	0.115329	1	-0.938063	NS	FALSE	FALSE	FALSE	FALSE	FALSE	FALSE	FALSE	FALSE
L5/6-NP	ENSMUSG00000046699	Slitrk4	0.366868	0.079	0.11	111	genotypehet	0.293798	0.384912	0.115487	1	0.937466	NS	FALSE	FALSE	FALSE	FALSE	FALSE	FALSE	FALSE	FALSE
L5/6-NP	ENSMUSG00000029131	Dnajb6	-0.241776	0.338	0.286	364	genotypehet	-0.154848	-0.216789	0.115781	1	-0.936362	NS	TRUE	FALSE	FALSE	FALSE	FALSE	FALSE	FALSE	FALSE
L5/6-NP	ENSMUSG00000074305	Peak1	0.0508793	0.622	0.604	716	genotypehet	0.0913525	0.130443	0.115891	1	0.935949	NS	TRUE	FALSE	FALSE	FALSE	FALSE	FALSE	FALSE	FALSE
L5/6-NP	ENSMUSG00000033862	Cdk10	0.321938	0.172	0.196	215	genotypehet	0.216789	0.295277	0.116424	1	0.933957	NS	FALSE	FALSE	FALSE	FALSE	FALSE	FALSE	FALSE	FALSE
L5/6-NP	ENSMUSG00000079215	Zfp664	0.332725	0.189	0.209	233	genotypehet	0.198449	0.271452	0.116661	1	0.933074	NS	TRUE	FALSE	FALSE	FALSE	FALSE	FALSE	FALSE	FALSE
L5/6-NP	ENSMUSG00000049690	Nckap5	0.407111	0.161	0.189	205	genotypehet	0.229466	0.31152	0.116747	1	0.932754	NS	FALSE	FALSE	FALSE	FALSE	FALSE	FALSE	FALSE	FALSE
L5/6-NP	ENSMUSG00000063882	Uqcrh	0.326863	0.135	0.167	177	genotypehet	0.23581	0.322714	0.116862	1	0.932327	NS	TRUE	FALSE	FALSE	FALSE	FALSE	FALSE	FALSE	FALSE
L5/6-NP	ENSMUSG00000010095	Slc3a2	0.20139	0.231	0.263	289	genotypehet	0.180318	0.2508	0.116914	1	0.932132	NS	TRUE	FALSE	FALSE	FALSE	FALSE	FALSE	FALSE	FALSE
L5/6-NP	ENSMUSG00000034799	Unc13a	0.0712766	0.595	0.575	684	genotypehet	0.101498	0.144307	0.117101	1	0.931438	NS	FALSE	FALSE	FALSE	FALSE	FALSE	FALSE	FALSE	TRUE
L5/6-NP	ENSMUSG00000032803	Cdv3	-0.281393	0.105	0.077	106	genotypehet	-0.291613	-0.384166	0.117236	1	-0.93094	NS	FALSE	FALSE	FALSE	FALSE	FALSE	FALSE	FALSE	FALSE
L5/6-NP	ENSMUSG00000014547	Wdfy2	0.25282	0.203	0.241	260	genotypehet	0.182742	0.252744	0.117454	1	0.930134	NS	FALSE	FALSE	FALSE	FALSE	FALSE	FALSE	FALSE	FALSE
L5/6-NP	ENSMUSG00000017639	Rab11fip4	0.232273	0.433	0.462	523	genotypehet	0.123907	0.175458	0.117523	1	0.929879	NS	TRUE	FALSE	FALSE	FALSE	FALSE	FALSE	FALSE	FALSE
L5/6-NP	ENSMUSG00000025743	Sdc3	0.258162	0.079	0.1	105	genotypehet	0.308782	0.378397	0.117771	1	0.92896	NS	FALSE	FALSE	FALSE	FALSE	FALSE	FALSE	FALSE	FALSE
L5/6-NP	ENSMUSG00000050705	2310061I04Rik	0.167164	0.084	0.104	110	genotypehet	0.314635	0.40599	0.117807	1	0.928827	NS	TRUE	FALSE	FALSE	FALSE	FALSE	FALSE	FALSE	FALSE
L5/6-NP	ENSMUSG00000002748	Baz1b	0.0772388	0.424	0.435	502	genotypehet	0.126197	0.178117	0.118568	1	0.926033	NS	TRUE	FALSE	FALSE	FALSE	FALSE	FALSE	FALSE	FALSE
L5/6-NP	ENSMUSG00000029190	D5Ertd579e	0.146112	0.478	0.505	575	genotypehet	0.110749	0.157405	0.118683	1	0.925612	NS	TRUE	TRUE	FALSE	FALSE	FALSE	FALSE	FALSE	FALSE
L5/6-NP	ENSMUSG00000060227	Golm2	-0.154888	0.646	0.609	733	genotypehet	-0.0879245	-0.125678	0.118889	1	-0.924858	NS	FALSE	FALSE	FALSE	FALSE	FALSE	FALSE	FALSE	FALSE
L5/6-NP	ENSMUSG00000026036	Nif3l1	0.345651	0.131	0.154	167	genotypehet	0.241806	0.323239	0.118922	1	0.924738	NS	FALSE	FALSE	FALSE	FALSE	FALSE	FALSE	FALSE	FALSE
L5/6-NP	ENSMUSG00000087431	Gm16054	-0.329523	0.326	0.271	348	genotypehet	-0.167591	-0.235939	0.119029	1	-0.924348	NS	FALSE	FALSE	FALSE	FALSE	FALSE	FALSE	FALSE	FALSE
L5/6-NP	ENSMUSG00000053333	Dis3l2	-0.0710787	0.681	0.644	774	genotypehet	-0.0835814	-0.119599	0.11906	1	-0.924234	NS	TRUE	FALSE	FALSE	FALSE	FALSE	TRUE	FALSE	FALSE
L5/6-NP	ENSMUSG00000003233	Dvl3	0.312098	0.152	0.177	193	genotypehet	0.223275	0.301803	0.119112	1	0.924045	NS	TRUE	FALSE	FALSE	FALSE	FALSE	FALSE	FALSE	FALSE
L5/6-NP	ENSMUSG00000015671	Psma2	0.294315	0.147	0.176	189	genotypehet	0.217466	0.29601	0.119132	1	0.923973	NS	FALSE	FALSE	FALSE	FALSE	FALSE	FALSE	FALSE	FALSE
L5/6-NP	ENSMUSG00000054237	Fra10ac1	-0.278705	0.319	0.268	342	genotypehet	-0.154758	-0.215548	0.119173	1	-0.923823	NS	TRUE	FALSE	FALSE	FALSE	FALSE	FALSE	FALSE	FALSE
L5/6-NP	ENSMUSG00000060147	Serpinb6a	-0.272039	0.257	0.216	276	genotypehet	-0.17634	-0.244489	0.119194	1	-0.923745	NS	TRUE	FALSE	FALSE	FALSE	FALSE	FALSE	FALSE	FALSE
L5/6-NP	ENSMUSG00000040022	Rab11fip2	0.206058	0.359	0.395	441	genotypehet	0.133427	0.188841	0.119194	1	0.923745	NS	TRUE	FALSE	FALSE	FALSE	FALSE	FALSE	FALSE	FALSE
L5/6-NP	ENSMUSG00000031257	Nox1	-0.42265	0.233	0.186	244	genotypehet	-0.187408	-0.257043	0.119489	1	-0.922671	NS	FALSE	FALSE	FALSE	FALSE	FALSE	FALSE	FALSE	FALSE
L5/6-NP	ENSMUSG00000027365	Trpm7	0.0976588	0.623	0.63	733	genotypehet	0.0904627	0.129211	0.12006	1	0.920601	NS	TRUE	FALSE	FALSE	FALSE	FALSE	FALSE	FALSE	FALSE
L5/6-NP	ENSMUSG00000049252	Lrp1b	0.116764	0.954	0.957	1117	genotypehet	0.0721505	0.103992	0.120084	1	0.920517	NS	FALSE	FALSE	FALSE	FALSE	FALSE	FALSE	FALSE	FALSE
L5/6-NP	ENSMUSG00000085201	Nr6a1os	-0.236494	0.226	0.176	234	genotypehet	-0.215711	-0.296283	0.120164	1	-0.920225	NS	TRUE	FALSE	FALSE	FALSE	FALSE	FALSE	FALSE	FALSE
L5/6-NP	ENSMUSG00000035521	Gnptg	-0.253881	0.345	0.296	374	genotypehet	-0.151989	-0.213059	0.120349	1	-0.919559	NS	FALSE	FALSE	FALSE	FALSE	FALSE	FALSE	FALSE	FALSE
L5/6-NP	ENSMUSG00000045636	Mtus1	-0.443098	0.116	0.092	121	genotypehet	-0.275095	-0.365159	0.1204	1	-0.919374	NS	TRUE	FALSE	FALSE	FALSE	FALSE	FALSE	FALSE	FALSE
L5/6-NP	ENSMUSG00000014353	Tmem87b	-0.197735	0.259	0.209	273	genotypehet	-0.185852	-0.257042	0.120406	1	-0.919351	NS	TRUE	FALSE	FALSE	FALSE	FALSE	FALSE	FALSE	FALSE
L5/6-NP	ENSMUSG00000030102	Itpr1	0.133224	0.734	0.763	875	genotypehet	0.0746692	0.106962	0.120642	1	0.918501	NS	FALSE	FALSE	TRUE	FALSE	FALSE	FALSE	FALSE	TRUE
L5/6-NP	ENSMUSG00000016382	Pls3	-0.154811	0.384	0.344	425	genotypehet	-0.138417	-0.195443	0.120827	1	-0.917834	NS	FALSE	FALSE	FALSE	FALSE	FALSE	FALSE	FALSE	FALSE
L5/6-NP	ENSMUSG00000020267	Hint1	0.242662	0.124	0.151	161	genotypehet	0.250992	0.331465	0.120961	1	0.917355	NS	FALSE	FALSE	FALSE	FALSE	FALSE	FALSE	FALSE	FALSE
L5/6-NP	ENSMUSG00000039178	Tbc1d19	0.0667894	0.305	0.321	366	genotypehet	0.138541	0.194634	0.120964	1	0.917346	NS	FALSE	FALSE	FALSE	FALSE	FALSE	FALSE	FALSE	FALSE
L5/6-NP	ENSMUSG00000047419	Cmya5	-0.307735	0.105	0.075	105	genotypehet	-0.325996	-0.418656	0.120973	1	-0.917313	NS	FALSE	FALSE	FALSE	FALSE	FALSE	FALSE	FALSE	FALSE
L5/6-NP	ENSMUSG00000001280	Sp1	0.401064	0.105	0.122	133	genotypehet	0.26216	0.336221	0.12098	1	0.917286	NS	TRUE	FALSE	FALSE	FALSE	FALSE	FALSE	FALSE	FALSE
L5/6-NP	ENSMUSG00000020738	Sumo2	0.507632	0.124	0.145	158	genotypehet	0.2442	0.326781	0.121003	1	0.917203	NS	TRUE	FALSE	FALSE	FALSE	FALSE	FALSE	FALSE	FALSE
L5/6-NP	ENSMUSG00000030527	Crtc3	0.19801	0.387	0.4	460	genotypehet	0.13081	0.184294	0.121256	1	0.916297	NS	FALSE	FALSE	FALSE	FALSE	FALSE	FALSE	FALSE	FALSE
L5/6-NP	ENSMUSG00000019877	Serinc1	0.185326	0.364	0.42	459	genotypehet	0.135503	0.192741	0.121302	1	0.91613	NS	TRUE	FALSE	FALSE	FALSE	FALSE	FALSE	FALSE	FALSE
L5/6-NP	ENSMUSG00000026662	Sephs1	0.364831	0.089	0.11	117	genotypehet	0.296595	0.384739	0.121583	1	0.915128	NS	TRUE	FALSE	FALSE	FALSE	FALSE	FALSE	FALSE	FALSE
L5/6-NP	ENSMUSG00000028431	Elp1	0.255395	0.273	0.304	338	genotypehet	0.153893	0.215	0.121597	1	0.915076	NS	FALSE	FALSE	FALSE	FALSE	FALSE	FALSE	FALSE	FALSE
L5/6-NP	ENSMUSG00000027900	Dram2	0.0359358	0.11	0.085	114	genotypehet	-0.293745	-0.389025	0.121623	1	0.914986	NS	FALSE	FALSE	FALSE	FALSE	FALSE	FALSE	FALSE	FALSE
L5/6-NP	ENSMUSG00000090061	Nwd2	0.118516	0.471	0.467	548	genotypehet	0.121008	0.171863	0.121683	1	0.914772	NS	FALSE	FALSE	FALSE	FALSE	FALSE	FALSE	FALSE	FALSE
L5/6-NP	ENSMUSG00000011306	Sugp1	-0.271628	0.375	0.318	404	genotypehet	-0.138252	-0.194492	0.121974	1	-0.913734	NS	TRUE	FALSE	FALSE	FALSE	FALSE	FALSE	FALSE	FALSE
L5/6-NP	ENSMUSG00000025340	Rabgef1	0.413346	0.152	0.181	195	genotypehet	0.220284	0.300117	0.122293	1	0.912598	NS	FALSE	FALSE	FALSE	FALSE	FALSE	FALSE	FALSE	FALSE
L5/6-NP	ENSMUSG00000057265	Bbof1	-0.208033	0.499	0.443	550	genotypehet	-0.113941	-0.161556	0.122406	1	-0.912197	NS	FALSE	FALSE	FALSE	FALSE	FALSE	FALSE	FALSE	FALSE
L5/6-NP	ENSMUSG00000030264	Thumpd3	0.334098	0.114	0.134	145	genotypehet	0.238801	0.316573	0.122623	1	0.911429	NS	TRUE	FALSE	FALSE	FALSE	FALSE	FALSE	FALSE	FALSE
L5/6-NP	ENSMUSG00000062352	Itgb1bp1	0.249527	0.102	0.119	129	genotypehet	0.266844	0.341365	0.122716	1	0.911098	NS	FALSE	FALSE	FALSE	FALSE	FALSE	FALSE	FALSE	FALSE
L5/6-NP	ENSMUSG00000058325	Dock1	0.245918	0.109	0.097	120	genotypehet	0.299198	0.382585	0.12273	1	0.911048	NS	FALSE	FALSE	FALSE	FALSE	FALSE	FALSE	FALSE	FALSE
L5/6-NP	ENSMUSG00000018076	Med13l	0.105606	0.595	0.57	681	genotypehet	0.0959491	0.136723	0.122762	1	0.910937	NS	TRUE	TRUE	TRUE	FALSE	FALSE	FALSE	FALSE	TRUE
L5/6-NP	ENSMUSG00000038602	Slc35f1	0.0601667	0.942	0.94	1100	genotypehet	0.0552612	0.0795607	0.122768	1	0.910915	NS	TRUE	FALSE	FALSE	FALSE	FALSE	FALSE	FALSE	FALSE
L5/6-NP	ENSMUSG00000073633	Fbxo36	-0.332168	0.165	0.13	172	genotypehet	-0.243545	-0.329506	0.122773	1	-0.910897	NS	TRUE	FALSE	FALSE	FALSE	FALSE	FALSE	FALSE	FALSE
L5/6-NP	ENSMUSG00000026663	Atf6	0.203033	0.396	0.423	479	genotypehet	0.127387	0.179894	0.122876	1	0.910533	NS	TRUE	FALSE	FALSE	FALSE	FALSE	FALSE	FALSE	FALSE
L5/6-NP	ENSMUSG00000036291	Ap5m1	0.233891	0.103	0.137	141	genotypehet	0.263424	0.350343	0.123156	1	0.909543	NS	FALSE	FALSE	FALSE	FALSE	FALSE	FALSE	FALSE	FALSE
L5/6-NP	ENSMUSG00000024515	Smad4	0.145072	0.208	0.219	250	genotypehet	0.184119	0.253464	0.123222	1	0.909313	NS	FALSE	FALSE	TRUE	FALSE	FALSE	FALSE	FALSE	FALSE
L5/6-NP	ENSMUSG00000022092	Ppp3cc	-0.0192146	0.35	0.316	389	genotypehet	-0.144769	-0.204249	0.123325	1	-0.908949	NS	FALSE	FALSE	FALSE	FALSE	FALSE	FALSE	FALSE	FALSE
L5/6-NP	ENSMUSG00000020993	Trappc6b	-0.223974	0.161	0.129	169	genotypehet	-0.233627	-0.317012	0.123341	1	-0.908892	NS	TRUE	FALSE	FALSE	FALSE	FALSE	FALSE	FALSE	FALSE
L5/6-NP	ENSMUSG00000042208	Sanbr	-0.204237	0.504	0.441	552	genotypehet	-0.111358	-0.158118	0.12335	1	-0.908861	NS	TRUE	FALSE	FALSE	FALSE	FALSE	FALSE	FALSE	FALSE
L5/6-NP	ENSMUSG00000022201	Zfr	-0.064396	0.743	0.701	843	genotypehet	-0.0781569	-0.111905	0.123732	1	-0.907517	NS	TRUE	FALSE	FALSE	FALSE	FALSE	FALSE	FALSE	TRUE
L5/6-NP	ENSMUSG00000096938	9530052E02Rik	0.306145	0.082	0.104	109	genotypehet	0.303343	0.393208	0.123834	1	0.907162	NS	TRUE	FALSE	FALSE	FALSE	FALSE	FALSE	FALSE	FALSE
L5/6-NP	ENSMUSG00000027810	Eif2a	-0.265122	0.229	0.192	246	genotypehet	-0.178255	-0.24791	0.123954	1	-0.906741	NS	TRUE	FALSE	FALSE	FALSE	FALSE	FALSE	FALSE	FALSE
L5/6-NP	ENSMUSG00000025337	Sbds	0.294806	0.138	0.157	173	genotypehet	0.226777	0.303809	0.124028	1	0.90648	NS	TRUE	FALSE	FALSE	FALSE	FALSE	FALSE	FALSE	FALSE
L5/6-NP	ENSMUSG00000061578	Ksr2	0.129379	0.797	0.803	935	genotypehet	0.0766488	0.10992	0.124046	1	0.906418	NS	FALSE	FALSE	FALSE	FALSE	FALSE	FALSE	FALSE	FALSE
L5/6-NP	ENSMUSG00000029439	Sfswap	0.217024	0.364	0.418	458	genotypehet	0.135848	0.191463	0.124064	1	0.906356	NS	TRUE	FALSE	FALSE	FALSE	FALSE	FALSE	FALSE	FALSE
L5/6-NP	ENSMUSG00000056167	Cnot10	0.221513	0.415	0.446	504	genotypehet	0.120248	0.169825	0.124124	1	0.906143	NS	TRUE	FALSE	FALSE	FALSE	FALSE	FALSE	FALSE	FALSE
L5/6-NP	ENSMUSG00000020311	Erlec1	0.0838141	0.31	0.334	377	genotypehet	0.148857	0.208675	0.124186	1	0.905928	NS	TRUE	FALSE	FALSE	FALSE	FALSE	FALSE	FALSE	FALSE
L5/6-NP	ENSMUSG00000037259	Dzank1	0.143267	0.501	0.515	594	genotypehet	0.108188	0.153758	0.124236	1	0.905751	NS	FALSE	FALSE	FALSE	FALSE	FALSE	FALSE	FALSE	TRUE
L5/6-NP	ENSMUSG00000020448	Rnf185	0.288654	0.14	0.162	177	genotypehet	0.224502	0.30376	0.124432	1	0.905068	NS	TRUE	FALSE	FALSE	FALSE	FALSE	FALSE	FALSE	FALSE
L5/6-NP	ENSMUSG00000054737	Zfp182	0.292101	0.282	0.313	348	genotypehet	0.150069	0.210069	0.124465	1	0.904953	NS	FALSE	FALSE	FALSE	FALSE	FALSE	FALSE	FALSE	FALSE
L5/6-NP	ENSMUSG00000039844	Rapgef1	0.214102	0.37	0.415	459	genotypehet	0.128337	0.180792	0.124719	1	0.904068	NS	TRUE	FALSE	FALSE	FALSE	FALSE	FALSE	FALSE	TRUE
L5/6-NP	ENSMUSG00000025262	Fam120c	-0.172029	0.462	0.428	520	genotypehet	-0.109893	-0.155871	0.124786	1	-0.903835	NS	FALSE	FALSE	FALSE	FALSE	FALSE	FALSE	FALSE	FALSE
L5/6-NP	ENSMUSG00000024350	Dnajc18	0.279455	0.273	0.291	330	genotypehet	0.162385	0.22682	0.125236	1	0.90227	NS	FALSE	FALSE	FALSE	FALSE	FALSE	FALSE	FALSE	FALSE
L5/6-NP	ENSMUSG00000019802	Sec63	0.156552	0.366	0.391	443	genotypehet	0.129853	0.183307	0.125259	1	0.90219	NS	TRUE	FALSE	FALSE	FALSE	FALSE	FALSE	FALSE	FALSE
L5/6-NP	ENSMUSG00000047842	Diras2	-0.158002	0.452	0.416	507	genotypehet	-0.124203	-0.176185	0.125263	1	-0.902176	NS	FALSE	FALSE	FALSE	FALSE	FALSE	FALSE	FALSE	TRUE
L5/6-NP	ENSMUSG00000109394	A230057D06Rik	-0.0956346	0.937	0.918	1084	genotypehet	-0.0501414	-0.0721534	0.125394	1	-0.901724	NS	FALSE	FALSE	FALSE	FALSE	FALSE	FALSE	FALSE	FALSE
L5/6-NP	ENSMUSG00000097048	1600020E01Rik	0.34846	0.2	0.214	242	genotypehet	0.195104	0.269748	0.125445	1	0.901546	NS	TRUE	FALSE	FALSE	FALSE	FALSE	FALSE	FALSE	FALSE
L5/6-NP	ENSMUSG00000055835	Zfp1	-0.0792193	0.271	0.286	326	genotypehet	0.169618	0.236603	0.125714	1	-0.900616	NS	FALSE	FALSE	FALSE	FALSE	FALSE	FALSE	FALSE	FALSE
L5/6-NP	ENSMUSG00000027508	Pag1	0.0957415	0.299	0.288	343	genotypehet	0.151208	0.210986	0.12572	1	0.900595	NS	FALSE	FALSE	FALSE	FALSE	FALSE	FALSE	FALSE	FALSE
L5/6-NP	ENSMUSG00000023010	Tmbim6	0.37448	0.214	0.244	268	genotypehet	0.183723	0.256203	0.126199	1	0.898944	NS	FALSE	FALSE	FALSE	FALSE	FALSE	FALSE	FALSE	FALSE
L5/6-NP	ENSMUSG00000024921	Smarca2	0.202655	0.377	0.415	463	genotypehet	0.132478	0.187531	0.12623	1	0.898838	NS	TRUE	FALSE	TRUE	FALSE	FALSE	FALSE	FALSE	TRUE
L5/6-NP	ENSMUSG00000028452	Vcp	0.257132	0.242	0.246	285	genotypehet	0.17403	0.240461	0.126387	1	0.898299	NS	FALSE	FALSE	FALSE	FALSE	FALSE	FALSE	FALSE	FALSE
L5/6-NP	ENSMUSG00000027087	Itgav	0.699559	0.063	0.1	96	genotypehet	0.352127	0.444877	0.126426	1	0.898163	NS	FALSE	FALSE	FALSE	FALSE	FALSE	FALSE	FALSE	FALSE
L5/6-NP	ENSMUSG00000002059	Rab34	0.228096	0.11	0.132	142	genotypehet	0.273358	0.368637	0.126564	1	0.897688	NS	TRUE	FALSE	FALSE	FALSE	FALSE	FALSE	FALSE	FALSE
L5/6-NP	ENSMUSG00000020063	Sirt1	-0.379409	0.137	0.102	139	genotypehet	-0.2653	-0.350954	0.126586	1	-0.897614	NS	FALSE	FALSE	FALSE	FALSE	FALSE	FALSE	FALSE	FALSE
L5/6-NP	ENSMUSG00000041272	Tox	-0.104868	0.958	0.926	1101	genotypehet	-0.0525894	-0.0757134	0.126624	1	-0.897484	NS	TRUE	FALSE	FALSE	FALSE	FALSE	FALSE	FALSE	FALSE
L5/6-NP	ENSMUSG00000031924	Cyb5b	0.146349	0.186	0.209	231	genotypehet	0.197165	0.270246	0.126696	1	0.897238	NS	FALSE	FALSE	FALSE	FALSE	FALSE	FALSE	FALSE	FALSE
L5/6-NP	ENSMUSG00000078622	Ccdc47	0.314811	0.189	0.216	237	genotypehet	0.179812	0.248046	0.127048	1	0.896031	NS	TRUE	FALSE	FALSE	FALSE	FALSE	FALSE	FALSE	FALSE
L5/6-NP	ENSMUSG00000019923	Zwint	0.181271	0.455	0.468	540	genotypehet	0.107934	0.153142	0.127181	1	0.895579	NS	TRUE	FALSE	FALSE	FALSE	FALSE	FALSE	FALSE	FALSE
L5/6-NP	ENSMUSG00000024982	Zdhhc6	0.412664	0.144	0.177	188	genotypehet	0.227408	0.311106	0.127253	1	0.89533	NS	TRUE	FALSE	FALSE	FALSE	FALSE	FALSE	FALSE	FALSE
L5/6-NP	ENSMUSG00000115693	1700085D07Rik	-0.305669	0.48	0.41	519	genotypehet	-0.123294	-0.174372	0.127347	1	-0.89501	NS	FALSE	FALSE	FALSE	FALSE	FALSE	FALSE	FALSE	FALSE
L5/6-NP	ENSMUSG00000033208	S100b	0.172083	0.067	0.109	103	genotypehet	0.365479	0.481363	0.127519	1	0.894425	NS	FALSE	FALSE	FALSE	FALSE	FALSE	FALSE	FALSE	FALSE
L5/6-NP	ENSMUSG00000062232	Rapgef2	0.169036	0.588	0.622	708	genotypehet	0.0909016	0.129885	0.127522	1	0.894414	NS	TRUE	FALSE	FALSE	FALSE	FALSE	FALSE	FALSE	TRUE
L5/6-NP	ENSMUSG00000033253	Szt2	0.414237	0.131	0.152	166	genotypehet	0.242048	0.321696	0.127798	1	0.893476	NS	FALSE	FALSE	FALSE	FALSE	FALSE	FALSE	FALSE	FALSE
L5/6-NP	ENSMUSG00000078489	Gm17106	-0.280181	0.438	0.42	501	genotypehet	-0.13128	-0.185716	0.127862	1	-0.893258	NS	FALSE	FALSE	FALSE	FALSE	FALSE	FALSE	FALSE	FALSE
L5/6-NP	ENSMUSG00000035401	Emsy	0.178986	0.445	0.477	539	genotypehet	0.110028	0.155813	0.127865	1	0.893248	NS	TRUE	FALSE	FALSE	FALSE	FALSE	FALSE	FALSE	FALSE
L5/6-NP	ENSMUSG00000053226	Dand5	0.345851	0.095	0.12	126	genotypehet	0.284187	0.373645	0.128041	1	0.892652	NS	FALSE	FALSE	FALSE	FALSE	FALSE	FALSE	FALSE	FALSE
L5/6-NP	ENSMUSG00000073481	Mtarc2	0.526124	0.075	0.102	104	genotypehet	0.301972	0.389974	0.128161	1	0.892243	NS	FALSE	FALSE	FALSE	FALSE	FALSE	FALSE	FALSE	FALSE
L5/6-NP	ENSMUSG00000021270	Hsp90aa1	0.321203	0.18	0.209	228	genotypehet	0.209055	0.289876	0.128189	1	0.892148	NS	TRUE	FALSE	FALSE	FALSE	FALSE	FALSE	FALSE	FALSE
L5/6-NP	ENSMUSG00000031302	Nlgn3	0.424209	0.138	0.164	177	genotypehet	0.231502	0.31222	0.128238	1	0.891983	NS	FALSE	FALSE	FALSE	FALSE	FALSE	FALSE	FALSE	TRUE
L5/6-NP	ENSMUSG00000050783	Htr1f	0.151059	0.653	0.674	776	genotypehet	0.094443	0.135424	0.128482	1	0.891157	NS	FALSE	FALSE	FALSE	FALSE	FALSE	FALSE	FALSE	FALSE
L5/6-NP	ENSMUSG00000032965	Ift57	-0.196666	0.518	0.46	571	genotypehet	-0.107769	-0.153228	0.128804	1	-0.890072	NS	FALSE	FALSE	FALSE	FALSE	FALSE	FALSE	FALSE	FALSE
L5/6-NP	ENSMUSG00000002546	Golga2	0.213165	0.151	0.176	191	genotypehet	0.225753	0.304423	0.128835	1	0.889967	NS	FALSE	FALSE	FALSE	FALSE	FALSE	FALSE	FALSE	FALSE
L5/6-NP	ENSMUSG00000114504	Gm48321	-0.111118	0.58	0.55	660	genotypehet	-0.106576	-0.151855	0.128853	1	-0.889906	NS	FALSE	FALSE	FALSE	FALSE	FALSE	FALSE	FALSE	FALSE
L5/6-NP	ENSMUSG00000014668	Chfr	-0.110918	0.487	0.465	556	genotypehet	-0.116201	-0.164869	0.128911	1	-0.889709	NS	TRUE	FALSE	FALSE	FALSE	FALSE	FALSE	FALSE	FALSE
L5/6-NP	ENSMUSG00000025537	Phkg1	-0.585	0.103	0.065	98	genotypehet	-0.320856	-0.417121	0.128921	1	-0.889677	NS	FALSE	FALSE	FALSE	FALSE	FALSE	FALSE	FALSE	FALSE
L5/6-NP	ENSMUSG00000032518	Rpsa	0.523138	0.116	0.159	161	genotypehet	0.284204	0.389321	0.129035	1	0.889293	NS	FALSE	FALSE	FALSE	FALSE	FALSE	FALSE	FALSE	FALSE
L5/6-NP	ENSMUSG00000051379	Flrt3	-0.149009	0.294	0.246	315	genotypehet	-0.175477	-0.245783	0.12925	1	-0.888569	NS	TRUE	FALSE	FALSE	FALSE	FALSE	FALSE	FALSE	FALSE
L5/6-NP	ENSMUSG00000024899	Papss2	-0.481596	0.17	0.112	164	genotypehet	-0.246377	-0.325607	0.129285	1	-0.88845	NS	FALSE	FALSE	FALSE	FALSE	FALSE	FALSE	FALSE	FALSE
L5/6-NP	ENSMUSG00000059263	Usp47	0.121098	0.417	0.43	495	genotypehet	0.115119	0.162743	0.1293	1	0.888403	NS	TRUE	FALSE	FALSE	FALSE	FALSE	FALSE	FALSE	FALSE
L5/6-NP	ENSMUSG00000050222	Il17d	0.236218	0.161	0.187	204	genotypehet	0.208888	0.285577	0.12932	1	0.888336	NS	FALSE	FALSE	FALSE	FALSE	FALSE	FALSE	FALSE	FALSE
L5/6-NP	ENSMUSG00000049800	Sertad2	-0.418753	0.37	0.328	407	genotypehet	-0.141733	-0.199306	0.129325	1	-0.888318	NS	TRUE	FALSE	FALSE	FALSE	FALSE	FALSE	FALSE	FALSE
L5/6-NP	ENSMUSG00000039419	Cntnap2	-0.0370908	0.995	0.995	1163	genotypehet	-0.0485256	-0.0699606	0.129755	1	-0.886875	NS	FALSE	FALSE	FALSE	FALSE	FALSE	FALSE	FALSE	FALSE
L5/6-NP	ENSMUSG00000050565	Tor1aip2	-0.245396	0.275	0.249	306	genotypehet	-0.164371	-0.229532	0.129869	1	-0.886494	NS	TRUE	FALSE	FALSE	FALSE	FALSE	FALSE	FALSE	FALSE
L5/6-NP	ENSMUSG00000112964	E430024I08Rik	0.466871	0.121	0.14	153	genotypehet	0.224966	0.301384	0.130127	1	0.885631	NS	FALSE	FALSE	FALSE	FALSE	FALSE	FALSE	FALSE	FALSE
L5/6-NP	ENSMUSG00000027177	Hipk3	0.168633	0.278	0.301	339	genotypehet	0.157092	0.219157	0.130137	1	0.885598	NS	TRUE	FALSE	FALSE	FALSE	FALSE	FALSE	FALSE	TRUE
L5/6-NP	ENSMUSG00000027782	Kpna4	-0.221644	0.396	0.348	434	genotypehet	-0.129744	-0.183969	0.130284	1	-0.885109	NS	FALSE	FALSE	FALSE	FALSE	FALSE	FALSE	FALSE	FALSE
L5/6-NP	ENSMUSG00000028354	Fmn2	-0.0455123	0.902	0.88	1041	genotypehet	-0.0514153	-0.0739276	0.130296	1	-0.88507	NS	FALSE	FALSE	FALSE	FALSE	FALSE	FALSE	FALSE	FALSE
L5/6-NP	ENSMUSG00000030706	Mrpl48	0.121378	0.154	0.177	194	genotypehet	0.225692	0.308631	0.130452	1	0.88455	NS	TRUE	FALSE	FALSE	FALSE	FALSE	FALSE	FALSE	FALSE
L5/6-NP	ENSMUSG00000057230	Aak1	0.0472453	0.858	0.824	983	genotypehet	0.0586948	0.0842588	0.130489	1	0.884426	NS	TRUE	FALSE	FALSE	FALSE	FALSE	FALSE	FALSE	TRUE
L5/6-NP	ENSMUSG00000024193	Phf1	-0.292288	0.177	0.145	188	genotypehet	-0.219048	-0.297261	0.130678	1	-0.883797	NS	TRUE	FALSE	FALSE	FALSE	FALSE	FALSE	FALSE	FALSE
L5/6-NP	ENSMUSG00000067567	Hdac8	0.085798	0.671	0.652	773	genotypehet	0.0825439	0.118078	0.130736	1	0.883605	NS	FALSE	FALSE	TRUE	FALSE	FALSE	FALSE	FALSE	FALSE
L5/6-NP	ENSMUSG00000036242	Armh4	-0.068461	0.299	0.274	335	genotypehet	-0.157581	-0.221116	0.130768	1	-0.883497	NS	FALSE	FALSE	FALSE	FALSE	FALSE	FALSE	FALSE	FALSE
L5/6-NP	ENSMUSG00000053510	Nrd1	0.113376	0.63	0.659	754	genotypehet	0.0869718	0.124075	0.13078	1	0.883459	NS	FALSE	FALSE	FALSE	FALSE	FALSE	FALSE	FALSE	FALSE
L5/6-NP	ENSMUSG00000024953	Prdx5	0.454026	0.095	0.122	127	genotypehet	0.294863	0.403104	0.130827	1	0.883303	NS	FALSE	FALSE	FALSE	FALSE	FALSE	FALSE	FALSE	FALSE
L5/6-NP	ENSMUSG00000013662	Atad1	0.176413	0.308	0.366	395	genotypehet	0.137419	0.193193	0.130992	1	0.882756	NS	FALSE	FALSE	FALSE	FALSE	FALSE	FALSE	FALSE	FALSE
L5/6-NP	ENSMUSG00000097277	2900076A07Rik	-0.471049	0.147	0.112	151	genotypehet	-0.244013	-0.317203	0.131099	1	-0.882401	NS	FALSE	FALSE	FALSE	FALSE	FALSE	FALSE	FALSE	FALSE
L5/6-NP	ENSMUSG00000057177	Gsk3a	0.432509	0.081	0.104	108	genotypehet	0.298754	0.384935	0.131117	1	0.882339	NS	FALSE	FALSE	FALSE	FALSE	FALSE	FALSE	FALSE	FALSE
L5/6-NP	ENSMUSG00000042705	Commd10	0.153479	0.398	0.401	467	genotypehet	0.117162	0.165789	0.131161	1	0.882195	NS	FALSE	FALSE	FALSE	FALSE	FALSE	FALSE	FALSE	FALSE
L5/6-NP	ENSMUSG00000035726	Supt16	0.302838	0.235	0.258	288	genotypehet	0.173788	0.239553	0.131306	1	0.881716	NS	TRUE	FALSE	FALSE	FALSE	FALSE	FALSE	FALSE	FALSE
L5/6-NP	ENSMUSG00000017286	Glod4	0.0939961	0.186	0.196	223	genotypehet	0.197093	0.267334	0.131321	1	0.881666	NS	TRUE	FALSE	FALSE	FALSE	FALSE	FALSE	FALSE	FALSE
L5/6-NP	ENSMUSG00000003345	Csnk1g2	0.322863	0.138	0.164	177	genotypehet	0.22295	0.302063	0.131441	1	0.881269	NS	TRUE	FALSE	FALSE	FALSE	FALSE	FALSE	FALSE	FALSE
L5/6-NP	ENSMUSG00000039633	Lonrf1	0.364972	0.215	0.239	266	genotypehet	0.177591	0.242728	0.131679	1	0.880484	NS	FALSE	FALSE	FALSE	FALSE	FALSE	FALSE	FALSE	FALSE
L5/6-NP	ENSMUSG00000021972	Hmbox1	-0.139429	0.585	0.513	641	genotypehet	-0.0960705	-0.136989	0.131761	1	-0.880214	NS	TRUE	FALSE	FALSE	FALSE	FALSE	FALSE	FALSE	FALSE
L5/6-NP	ENSMUSG00000048988	Elfn1	-0.148519	0.278	0.212	286	genotypehet	-0.185167	-0.257683	0.131841	1	-0.879951	NS	FALSE	FALSE	FALSE	FALSE	FALSE	FALSE	FALSE	FALSE
L5/6-NP	ENSMUSG00000043419	Rnf227	0.46691	0.131	0.159	170	genotypehet	0.234436	0.317826	0.131912	1	0.879714	NS	FALSE	FALSE	FALSE	FALSE	FALSE	FALSE	FALSE	FALSE
L5/6-NP	ENSMUSG00000061013	Mkx	0.349872	0.081	0.102	107	genotypehet	0.293783	0.36524	0.131918	1	0.879696	NS	FALSE	TRUE	FALSE	FALSE	FALSE	FALSE	FALSE	FALSE
L5/6-NP	ENSMUSG00000026972	Arrdc1	0.68376	0.098	0.114	124	genotypehet	0.280095	0.364837	0.132057	1	0.87924	NS	FALSE	FALSE	FALSE	FALSE	FALSE	FALSE	FALSE	FALSE
L5/6-NP	ENSMUSG00000025323	Sp4	0.274049	0.28	0.306	343	genotypehet	0.147442	0.206994	0.132121	1	0.879027	NS	TRUE	FALSE	FALSE	FALSE	TRUE	FALSE	FALSE	FALSE
L5/6-NP	ENSMUSG00000028226	Mmp16	-0.0941245	0.981	0.963	1136	genotypehet	-0.0455232	-0.0655704	0.132219	1	-0.878705	NS	FALSE	FALSE	FALSE	FALSE	FALSE	FALSE	FALSE	FALSE
L5/6-NP	ENSMUSG00000004931	Apba3	0.281087	0.114	0.129	142	genotypehet	0.256266	0.333875	0.132323	1	0.878363	NS	FALSE	FALSE	FALSE	FALSE	FALSE	FALSE	FALSE	FALSE
L5/6-NP	ENSMUSG00000034614	Pik3ip1	0.407543	0.088	0.104	112	genotypehet	0.283591	0.360848	0.132324	1	0.878362	NS	FALSE	FALSE	FALSE	FALSE	FALSE	FALSE	FALSE	FALSE
L5/6-NP	ENSMUSG00000019854	Reps1	0.23038	0.264	0.273	314	genotypehet	0.156874	0.219058	0.132335	1	0.878325	NS	TRUE	FALSE	FALSE	FALSE	FALSE	FALSE	FALSE	FALSE
L5/6-NP	ENSMUSG00000023169	Slc38a1	0.164532	0.427	0.441	508	genotypehet	0.116078	0.164303	0.132425	1	0.878029	NS	TRUE	FALSE	FALSE	FALSE	FALSE	FALSE	FALSE	FALSE
L5/6-NP	ENSMUSG00000022498	Txndc11	0.154759	0.368	0.366	429	genotypehet	0.130198	0.183338	0.132488	1	0.877824	NS	FALSE	FALSE	FALSE	FALSE	FALSE	FALSE	FALSE	FALSE
L5/6-NP	ENSMUSG00000027933	Ints3	0.245992	0.166	0.189	208	genotypehet	0.208772	0.283081	0.132631	1	0.877354	NS	FALSE	FALSE	FALSE	FALSE	FALSE	FALSE	FALSE	FALSE
L5/6-NP	ENSMUSG00000042292	Mrtfa	0.0825905	0.375	0.39	447	genotypehet	0.133111	0.187622	0.132835	1	0.876686	NS	FALSE	FALSE	FALSE	FALSE	FALSE	FALSE	FALSE	FALSE
L5/6-NP	ENSMUSG00000036636	Clcn7	0.401831	0.198	0.201	233	genotypehet	0.199179	0.270465	0.132839	1	0.876675	NS	FALSE	FALSE	FALSE	FALSE	FALSE	FALSE	FALSE	FALSE
L5/6-NP	ENSMUSG00000023832	Acat2	-0.480866	0.138	0.104	141	genotypehet	-0.261402	-0.349916	0.132959	1	-0.876281	NS	FALSE	FALSE	FALSE	FALSE	FALSE	FALSE	FALSE	FALSE
L5/6-NP	ENSMUSG00000022389	Tef	0.283731	0.336	0.375	416	genotypehet	0.132511	0.186346	0.132974	1	0.876232	NS	TRUE	FALSE	FALSE	FALSE	FALSE	FALSE	FALSE	TRUE
L5/6-NP	ENSMUSG00000027363	Usp8	0.30741	0.28	0.303	341	genotypehet	0.153039	0.212328	0.132975	1	0.87623	NS	TRUE	FALSE	FALSE	FALSE	FALSE	FALSE	FALSE	FALSE
L5/6-NP	ENSMUSG00000000916	Nsun5	0.319367	0.081	0.107	110	genotypehet	0.302477	0.390903	0.133241	1	0.875361	NS	FALSE	FALSE	FALSE	FALSE	FALSE	FALSE	FALSE	FALSE
L5/6-NP	ENSMUSG00000034278	Dnajc17	0.200658	0.205	0.217	247	genotypehet	0.184892	0.251922	0.133253	1	0.875322	NS	FALSE	FALSE	FALSE	FALSE	FALSE	FALSE	FALSE	FALSE
L5/6-NP	ENSMUSG00000019210	Atp6v1e1	0.176549	0.254	0.261	301	genotypehet	0.169485	0.234736	0.133474	1	0.874603	NS	FALSE	FALSE	FALSE	FALSE	FALSE	FALSE	FALSE	FALSE
L5/6-NP	ENSMUSG00000001802	Lrp3	0.566911	0.119	0.145	155	genotypehet	0.262736	0.34917	0.133614	1	0.874147	NS	TRUE	FALSE	FALSE	FALSE	FALSE	FALSE	FALSE	TRUE
L5/6-NP	ENSMUSG00000090117	Gm16541	-0.354155	0.205	0.164	215	genotypehet	-0.221307	-0.303945	0.133744	1	-0.873725	NS	FALSE	FALSE	FALSE	FALSE	FALSE	FALSE	FALSE	FALSE
L5/6-NP	ENSMUSG00000015711	Prune1	-0.223044	0.114	0.089	118	genotypehet	-0.273164	-0.352314	0.133862	1	-0.873344	NS	FALSE	FALSE	FALSE	FALSE	FALSE	FALSE	FALSE	FALSE
L5/6-NP	ENSMUSG00000028514	Usp24	0.164143	0.455	0.462	536	genotypehet	0.108018	0.152964	0.133938	1	0.873095	NS	TRUE	FALSE	FALSE	FALSE	FALSE	FALSE	FALSE	FALSE
L5/6-NP	ENSMUSG00000019235	Rps6kl1	0.325214	0.166	0.197	213	genotypehet	0.201884	0.278467	0.133944	1	0.873075	NS	FALSE	FALSE	FALSE	FALSE	FALSE	FALSE	FALSE	FALSE
L5/6-NP	ENSMUSG00000068114	Ccdc134	0.521705	0.144	0.171	184	genotypehet	0.22418	0.304538	0.133969	1	0.872996	NS	FALSE	FALSE	FALSE	FALSE	FALSE	FALSE	FALSE	FALSE
L5/6-NP	ENSMUSG00000068923	Syt11	0.134944	0.529	0.562	638	genotypehet	0.105953	0.15107	0.134091	1	0.8726	NS	FALSE	FALSE	FALSE	FALSE	FALSE	FALSE	FALSE	FALSE
L5/6-NP	ENSMUSG00000026672	Optn	0.611513	0.082	0.105	110	genotypehet	0.295704	0.371927	0.134165	1	0.872361	NS	FALSE	FALSE	FALSE	FALSE	FALSE	FALSE	FALSE	FALSE
L5/6-NP	ENSMUSG00000031921	Terf2	0.276498	0.194	0.192	226	genotypehet	0.183674	0.249985	0.134222	1	0.872175	NS	TRUE	FALSE	FALSE	FALSE	FALSE	FALSE	FALSE	FALSE
L5/6-NP	ENSMUSG00000073656	Gm10558	0.188337	0.126	0.142	157	genotypehet	0.240993	0.320561	0.134273	1	0.872011	NS	FALSE	FALSE	FALSE	FALSE	FALSE	FALSE	FALSE	FALSE
L5/6-NP	ENSMUSG00000038957	Edc3	-0.0036176	0.107	0.13	139	genotypehet	0.263314	0.342456	0.134309	1	-0.871895	NS	FALSE	FALSE	FALSE	FALSE	FALSE	FALSE	FALSE	FALSE
L5/6-NP	ENSMUSG00000028700	Pomgnt1	-0.278836	0.193	0.164	208	genotypehet	-0.198982	-0.271793	0.134579	1	-0.871023	NS	FALSE	FALSE	FALSE	FALSE	FALSE	FALSE	FALSE	FALSE
L5/6-NP	ENSMUSG00000025586	Cpeb1	-0.00224404	0.31	0.319	368	genotypehet	0.143391	0.200284	0.134718	1	-0.870574	NS	FALSE	FALSE	FALSE	FALSE	FALSE	FALSE	FALSE	FALSE
L5/6-NP	ENSMUSG00000001558	Klhl10	-0.444066	0.198	0.156	206	genotypehet	-0.205688	-0.282316	0.134729	1	-0.87054	NS	FALSE	FALSE	FALSE	FALSE	FALSE	FALSE	FALSE	FALSE
L5/6-NP	ENSMUSG00000085363	Gm15478	-0.170731	0.224	0.202	249	genotypehet	-0.193792	-0.270576	0.134804	1	-0.870299	NS	FALSE	FALSE	FALSE	FALSE	FALSE	FALSE	FALSE	FALSE
L5/6-NP	ENSMUSG00000015829	Tnr	-0.106968	0.825	0.798	948	genotypehet	-0.0657225	-0.0942941	0.134924	1	-0.869909	NS	TRUE	FALSE	FALSE	FALSE	FALSE	FALSE	FALSE	FALSE
L5/6-NP	ENSMUSG00000045100	Slc25a26	-0.224572	0.245	0.217	270	genotypehet	-0.166298	-0.230805	0.135014	1	-0.869621	NS	FALSE	FALSE	FALSE	FALSE	FALSE	FALSE	FALSE	FALSE
L5/6-NP	ENSMUSG00000028218	Cibar1	-0.1342	0.291	0.259	321	genotypehet	-0.16303	-0.228167	0.135035	1	-0.869555	NS	FALSE	FALSE	FALSE	FALSE	FALSE	FALSE	FALSE	FALSE
L5/6-NP	ENSMUSG00000022184	Fbxo4	0.176008	0.086	0.1	109	genotypehet	0.279717	0.353189	0.135135	1	0.869232	NS	FALSE	FALSE	FALSE	FALSE	FALSE	FALSE	FALSE	FALSE
L5/6-NP	ENSMUSG00000029767	Calu	-0.43173	0.135	0.105	140	genotypehet	-0.243248	-0.321012	0.135379	1	-0.868449	NS	FALSE	FALSE	FALSE	FALSE	FALSE	FALSE	FALSE	FALSE
L5/6-NP	ENSMUSG00000030884	Uqcrc2	0.241122	0.256	0.278	312	genotypehet	0.159857	0.221667	0.13545	1	0.868222	NS	TRUE	FALSE	FALSE	FALSE	FALSE	FALSE	FALSE	FALSE
L5/6-NP	ENSMUSG00000025145	Lrrc45	0.35392	0.301	0.326	367	genotypehet	0.154065	0.215363	0.135461	1	0.868187	NS	FALSE	FALSE	FALSE	FALSE	FALSE	FALSE	FALSE	FALSE
L5/6-NP	ENSMUSG00000090000	Ier3ip1	0.21551	0.098	0.124	130	genotypehet	0.270795	0.354286	0.135503	1	0.86805	NS	TRUE	FALSE	FALSE	FALSE	FALSE	FALSE	FALSE	FALSE
L5/6-NP	ENSMUSG00000000308	Ckmt1	-0.235848	0.201	0.159	210	genotypehet	-0.201808	-0.275869	0.135516	1	-0.868011	NS	FALSE	FALSE	FALSE	FALSE	FALSE	FALSE	FALSE	FALSE
L5/6-NP	ENSMUSG00000023118	Sympk	0.186868	0.322	0.356	397	genotypehet	0.137341	0.193264	0.135737	1	0.867301	NS	FALSE	FALSE	FALSE	FALSE	FALSE	FALSE	FALSE	TRUE
L5/6-NP	ENSMUSG00000006651	Aplp1	0.276544	0.429	0.473	528	genotypehet	0.120612	0.171362	0.135783	1	0.867153	NS	TRUE	FALSE	FALSE	FALSE	FALSE	FALSE	FALSE	TRUE
L5/6-NP	ENSMUSG00000048644	Ctxn1	0.439916	0.117	0.152	158	genotypehet	0.257626	0.348441	0.135825	1	0.867021	NS	FALSE	FALSE	FALSE	FALSE	FALSE	FALSE	FALSE	FALSE
L5/6-NP	ENSMUSG00000021474	Sfxn1	-0.186345	0.189	0.159	203	genotypehet	-0.202563	-0.278405	0.136212	1	-0.865785	NS	FALSE	FALSE	FALSE	FALSE	FALSE	FALSE	FALSE	FALSE
L5/6-NP	ENSMUSG00000024002	Brd4	0.161765	0.499	0.548	613	genotypehet	0.102907	0.146227	0.136223	1	0.865751	NS	TRUE	FALSE	FALSE	FALSE	FALSE	FALSE	FALSE	TRUE
L5/6-NP	ENSMUSG00000024764	Naa40	0.264272	0.28	0.318	350	genotypehet	0.15767	0.220852	0.136292	1	0.865529	NS	FALSE	FALSE	FALSE	FALSE	FALSE	FALSE	FALSE	FALSE
L5/6-NP	ENSMUSG00000035246	Pcyt1b	0.300307	0.093	0.12	125	genotypehet	0.273116	0.343306	0.13667	1	0.864328	NS	FALSE	FALSE	FALSE	FALSE	FALSE	FALSE	FALSE	FALSE
L5/6-NP	ENSMUSG00000055371	Stam2	0.14392	0.201	0.212	242	genotypehet	0.188608	0.260011	0.13669	1	0.864263	NS	TRUE	FALSE	FALSE	FALSE	FALSE	FALSE	FALSE	FALSE
L5/6-NP	ENSMUSG00000050552	Lamtor4	-0.186607	0.145	0.115	152	genotypehet	-0.256368	-0.347285	0.136736	1	-0.864118	NS	FALSE	FALSE	FALSE	FALSE	FALSE	FALSE	FALSE	FALSE
L5/6-NP	ENSMUSG00000074465	Gm10701	-0.375096	0.17	0.135	178	genotypehet	-0.222144	-0.301747	0.136977	1	-0.863353	NS	FALSE	FALSE	FALSE	FALSE	FALSE	FALSE	FALSE	FALSE
L5/6-NP	ENSMUSG00000057455	Rit2	-0.125495	0.797	0.791	928	genotypehet	-0.0647878	-0.0930145	0.136997	1	-0.863288	NS	FALSE	FALSE	FALSE	FALSE	FALSE	FALSE	FALSE	FALSE
L5/6-NP	ENSMUSG00000027195	Hsd17b12	0.311896	0.189	0.219	239	genotypehet	0.191106	0.266371	0.137084	1	0.863012	NS	FALSE	FALSE	FALSE	FALSE	FALSE	FALSE	FALSE	FALSE
L5/6-NP	ENSMUSG00000030329	Pianp	-0.426969	0.215	0.186	234	genotypehet	-0.205894	-0.284616	0.137159	1	-0.862776	NS	FALSE	FALSE	FALSE	FALSE	FALSE	FALSE	FALSE	FALSE
L5/6-NP	ENSMUSG00000060424	Pantr1	0.217814	0.254	0.284	315	genotypehet	0.163287	0.228413	0.137474	1	0.861779	NS	TRUE	FALSE	FALSE	FALSE	FALSE	FALSE	FALSE	FALSE
L5/6-NP	ENSMUSG00000035245	Eogt	0.57673	0.098	0.11	122	genotypehet	0.269203	0.347483	0.137519	1	0.861636	NS	TRUE	FALSE	FALSE	FALSE	FALSE	FALSE	FALSE	FALSE
L5/6-NP	ENSMUSG00000086363	A330102I10Rik	-0.129044	0.739	0.722	854	genotypehet	-0.0774702	-0.111124	0.137575	1	-0.861462	NS	FALSE	FALSE	FALSE	FALSE	FALSE	FALSE	FALSE	FALSE
L5/6-NP	ENSMUSG00000035268	Pkig	0.138548	0.313	0.324	373	genotypehet	0.145396	0.203896	0.137672	1	0.861153	NS	TRUE	FALSE	FALSE	FALSE	FALSE	FALSE	FALSE	FALSE
L5/6-NP	ENSMUSG00000040618	Pck2	-0.377277	0.112	0.075	109	genotypehet	-0.295265	-0.381789	0.137894	1	-0.860455	NS	FALSE	FALSE	FALSE	FALSE	FALSE	FALSE	FALSE	FALSE
L5/6-NP	ENSMUSG00000038116	Phf20	0.107284	0.359	0.37	426	genotypehet	0.131967	0.18562	0.138107	1	0.859785	NS	FALSE	FALSE	FALSE	FALSE	FALSE	FALSE	FALSE	TRUE
L5/6-NP	ENSMUSG00000021589	Rhobtb3	-0.279373	0.123	0.102	131	genotypehet	-0.250936	-0.336653	0.138207	1	-0.85947	NS	TRUE	FALSE	FALSE	FALSE	FALSE	FALSE	FALSE	FALSE
L5/6-NP	ENSMUSG00000032557	Uba5	-0.0875494	0.233	0.196	250	genotypehet	-0.178747	-0.246807	0.138253	1	-0.859325	NS	TRUE	FALSE	FALSE	FALSE	FALSE	FALSE	FALSE	FALSE
L5/6-NP	ENSMUSG00000027663	Zmat3	-0.213184	0.235	0.194	250	genotypehet	-0.179935	-0.247024	0.13862	1	-0.858174	NS	FALSE	FALSE	FALSE	FALSE	FALSE	FALSE	FALSE	FALSE
L5/6-NP	ENSMUSG00000000197	Nalcn	-0.0922783	0.79	0.754	902	genotypehet	-0.0674628	-0.0967431	0.138676	1	-0.857998	NS	FALSE	FALSE	FALSE	FALSE	FALSE	FALSE	FALSE	FALSE
L5/6-NP	ENSMUSG00000025422	Agap2	0.034447	0.28	0.288	332	genotypehet	0.159262	0.220841	0.138858	1	0.857428	NS	TRUE	FALSE	FALSE	FALSE	FALSE	FALSE	FALSE	TRUE
L5/6-NP	ENSMUSG00000023861	Mpc1	0.196946	0.331	0.341	393	genotypehet	0.135159	0.190417	0.139003	1	0.856975	NS	TRUE	FALSE	FALSE	FALSE	FALSE	FALSE	FALSE	FALSE
L5/6-NP	ENSMUSG00000084984	Far1os	-0.236995	0.473	0.423	523	genotypehet	-0.11686	-0.165257	0.139162	1	-0.85648	NS	FALSE	FALSE	FALSE	FALSE	FALSE	FALSE	FALSE	FALSE
L5/6-NP	ENSMUSG00000042743	Sgtb	-0.302673	0.245	0.206	263	genotypehet	-0.170277	-0.234986	0.139163	1	-0.856477	NS	TRUE	FALSE	FALSE	FALSE	FALSE	FALSE	FALSE	FALSE
L5/6-NP	ENSMUSG00000040760	Appl1	0.0870944	0.473	0.495	566	genotypehet	0.10717	0.15199	0.139189	1	0.856396	NS	TRUE	FALSE	FALSE	FALSE	FALSE	FALSE	FALSE	FALSE
L5/6-NP	ENSMUSG00000055675	Kbtbd11	0.49045	0.082	0.1	107	genotypehet	0.306744	0.404934	0.139195	1	0.856377	NS	FALSE	FALSE	FALSE	FALSE	FALSE	FALSE	FALSE	FALSE
L5/6-NP	ENSMUSG00000035891	Cerk	0.217062	0.245	0.259	295	genotypehet	0.174376	0.240319	0.139482	1	0.855483	NS	FALSE	FALSE	FALSE	FALSE	FALSE	FALSE	FALSE	FALSE
L5/6-NP	ENSMUSG00000054934	Kcnmb4	0.166875	0.562	0.605	683	genotypehet	0.0911366	0.130031	0.139502	1	0.855419	NS	FALSE	FALSE	FALSE	FALSE	FALSE	FALSE	FALSE	FALSE
L5/6-NP	ENSMUSG00000025314	Ptprj	0.09862	0.592	0.6	697	genotypehet	0.0934499	0.133308	0.139567	1	0.855217	NS	TRUE	FALSE	FALSE	FALSE	FALSE	FALSE	FALSE	TRUE
L5/6-NP	ENSMUSG00000005501	Usp40	0.198136	0.385	0.395	456	genotypehet	0.129191	0.182599	0.139568	1	0.855214	NS	FALSE	FALSE	FALSE	FALSE	FALSE	FALSE	FALSE	FALSE
L5/6-NP	ENSMUSG00000004151	Etv1	-0.0599026	0.855	0.798	965	genotypehet	-0.0664931	-0.0955446	0.139653	1	-0.854951	NS	TRUE	FALSE	FALSE	FALSE	FALSE	FALSE	FALSE	FALSE
L5/6-NP	ENSMUSG00000020128	Vps54	-0.150277	0.485	0.445	543	genotypehet	-0.104897	-0.148815	0.139764	1	-0.854606	NS	TRUE	FALSE	FALSE	FALSE	FALSE	FALSE	FALSE	FALSE
L5/6-NP	ENSMUSG00000040548	Tex2	0.199111	0.226	0.241	273	genotypehet	0.174013	0.239898	0.140074	1	0.853643	NS	FALSE	FALSE	FALSE	FALSE	FALSE	FALSE	FALSE	FALSE
L5/6-NP	ENSMUSG00000031644	Nek1	0.119161	0.529	0.552	632	genotypehet	0.0980326	0.139325	0.140304	1	0.852931	NS	FALSE	FALSE	FALSE	FALSE	FALSE	FALSE	FALSE	FALSE
L5/6-NP	ENSMUSG00000038388	Pals2	-0.179603	0.494	0.458	556	genotypehet	-0.106927	-0.151819	0.140312	1	-0.852905	NS	TRUE	FALSE	FALSE	FALSE	FALSE	FALSE	FALSE	FALSE
L5/6-NP	ENSMUSG00000030226	Lmo3	0.215392	0.504	0.547	615	genotypehet	0.106269	0.151638	0.14041	1	0.852602	NS	TRUE	FALSE	FALSE	FALSE	FALSE	FALSE	FALSE	FALSE
L5/6-NP	ENSMUSG00000027651	Rprd1b	-0.184151	0.173	0.137	181	genotypehet	-0.209566	-0.281439	0.140423	1	-0.852561	NS	TRUE	FALSE	FALSE	FALSE	FALSE	FALSE	FALSE	FALSE
L5/6-NP	ENSMUSG00000029447	Cct6a	0.47255	0.074	0.1	102	genotypehet	0.30504	0.371267	0.140479	1	0.852389	NS	FALSE	FALSE	FALSE	FALSE	FALSE	FALSE	FALSE	FALSE
L5/6-NP	ENSMUSG00000034274	Thoc5	0.262529	0.151	0.169	187	genotypehet	0.207392	0.277424	0.140683	1	0.851759	NS	FALSE	FALSE	FALSE	FALSE	FALSE	FALSE	FALSE	FALSE
L5/6-NP	ENSMUSG00000062931	Zfp938	-0.225375	0.14	0.117	150	genotypehet	-0.236859	-0.316346	0.14089	1	-0.851119	NS	TRUE	FALSE	FALSE	FALSE	FALSE	FALSE	FALSE	FALSE
L5/6-NP	ENSMUSG00000021720	Rnf180	0.199979	0.235	0.249	283	genotypehet	0.163052	0.225783	0.14111	1	0.850444	NS	FALSE	FALSE	FALSE	FALSE	FALSE	FALSE	FALSE	FALSE
L5/6-NP	ENSMUSG00000003848	Nob1	-0.139576	0.17	0.139	180	genotypehet	-0.226359	-0.308965	0.141117	1	-0.850422	NS	FALSE	FALSE	FALSE	FALSE	FALSE	FALSE	FALSE	FALSE
L5/6-NP	ENSMUSG00000031561	Tenm3	-0.16635	0.447	0.522	567	genotypehet	-0.166826	-0.237911	0.141124	1	-0.850399	NS	FALSE	FALSE	FALSE	FALSE	FALSE	FALSE	FALSE	TRUE
L5/6-NP	ENSMUSG00000006418	Rnf114	0.231393	0.147	0.177	190	genotypehet	0.210212	0.284733	0.141231	1	0.850069	NS	FALSE	FALSE	FALSE	FALSE	FALSE	FALSE	FALSE	FALSE
L5/6-NP	ENSMUSG00000044024	Rell2	0.273512	0.131	0.161	171	genotypehet	0.23322	0.314278	0.141368	1	0.84965	NS	FALSE	FALSE	FALSE	FALSE	FALSE	FALSE	FALSE	FALSE
L5/6-NP	ENSMUSG00000035086	Becn1	-0.27289	0.238	0.182	245	genotypehet	-0.186194	-0.257023	0.141395	1	-0.849565	NS	FALSE	FALSE	FALSE	FALSE	FALSE	FALSE	FALSE	FALSE
L5/6-NP	ENSMUSG00000049327	Kmt5a	0.448928	0.089	0.104	113	genotypehet	0.282195	0.358679	0.141497	1	0.849252	NS	TRUE	FALSE	FALSE	FALSE	FALSE	FALSE	FALSE	FALSE
L5/6-NP	ENSMUSG00000022774	Ncbp2	0.283715	0.107	0.125	136	genotypehet	0.240316	0.312703	0.141722	1	0.848563	NS	FALSE	FALSE	FALSE	FALSE	FALSE	FALSE	FALSE	FALSE
L5/6-NP	ENSMUSG00000001158	Snrnp27	0.426419	0.112	0.137	146	genotypehet	0.250116	0.330254	0.141735	1	0.848524	NS	FALSE	FALSE	FALSE	FALSE	FALSE	FALSE	FALSE	FALSE
L5/6-NP	ENSMUSG00000002997	Prkar2b	-0.243129	0.285	0.263	320	genotypehet	-0.155044	-0.215859	0.14182	1	-0.848262	NS	FALSE	FALSE	FALSE	FALSE	FALSE	FALSE	FALSE	FALSE
L5/6-NP	ENSMUSG00000050808	Muc15	-0.327301	0.203	0.177	222	genotypehet	-0.194415	-0.268431	0.141883	1	-0.84807	NS	FALSE	FALSE	FALSE	FALSE	FALSE	FALSE	FALSE	FALSE
L5/6-NP	ENSMUSG00000028341	Nr4a3	0.306027	0.161	0.176	197	genotypehet	0.209509	0.28909	0.14189	1	0.848047	NS	TRUE	FALSE	FALSE	FALSE	FALSE	FALSE	FALSE	FALSE
L5/6-NP	ENSMUSG00000022674	Ube2v2	0.270043	0.219	0.237	267	genotypehet	0.158619	0.221098	0.142004	1	0.847698	NS	TRUE	FALSE	FALSE	FALSE	FALSE	FALSE	FALSE	FALSE
L5/6-NP	ENSMUSG00000085586	Gm11613	0.281285	0.11	0.12	135	genotypehet	0.255155	0.326291	0.142029	1	0.847623	NS	FALSE	FALSE	FALSE	FALSE	FALSE	FALSE	FALSE	FALSE
L5/6-NP	ENSMUSG00000057897	Camk2b	0.149747	0.618	0.582	701	genotypehet	0.0970279	0.138154	0.14203	1	0.847621	NS	FALSE	FALSE	FALSE	FALSE	FALSE	FALSE	FALSE	TRUE
L5/6-NP	ENSMUSG00000060098	Prmt7	-0.207277	0.191	0.152	200	genotypehet	-0.210875	-0.282577	0.142094	1	-0.847426	NS	TRUE	FALSE	FALSE	FALSE	FALSE	FALSE	FALSE	FALSE
L5/6-NP	ENSMUSG00000028782	Adgrb2	0.276227	0.25	0.269	304	genotypehet	0.166438	0.23214	0.142212	1	0.847063	NS	FALSE	FALSE	FALSE	FALSE	FALSE	FALSE	FALSE	TRUE
L5/6-NP	ENSMUSG00000021810	Ecd	-0.345941	0.228	0.186	241	genotypehet	-0.179309	-0.245802	0.142223	1	-0.847031	NS	TRUE	FALSE	FALSE	FALSE	FALSE	FALSE	FALSE	FALSE
L5/6-NP	ENSMUSG00000047414	Flrt2	-0.0860257	0.648	0.605	732	genotypehet	-0.0903257	-0.129362	0.142223	1	-0.84703	NS	TRUE	FALSE	FALSE	FALSE	FALSE	FALSE	FALSE	FALSE
L5/6-NP	ENSMUSG00000008976	Gabpa	-0.229396	0.123	0.095	127	genotypehet	-0.249657	-0.330742	0.142553	1	-0.846024	NS	TRUE	FALSE	FALSE	FALSE	FALSE	FALSE	FALSE	FALSE
L5/6-NP	ENSMUSG00000078591	Hs3st4	-0.106628	0.981	0.978	1145	genotypehet	-0.0529462	-0.076306	0.142644	1	-0.845747	NS	FALSE	FALSE	FALSE	FALSE	FALSE	FALSE	FALSE	FALSE
L5/6-NP	ENSMUSG00000006127	Inpp5k	-0.307988	0.24	0.219	268	genotypehet	-0.196106	-0.269868	0.142919	1	-0.84491	NS	FALSE	FALSE	FALSE	FALSE	FALSE	FALSE	FALSE	FALSE
L5/6-NP	ENSMUSG00000032532	Cck	0.313242	0.245	0.279	307	genotypehet	0.17573	0.24662	0.14294	1	0.844845	NS	FALSE	FALSE	FALSE	FALSE	FALSE	FALSE	FALSE	FALSE
L5/6-NP	ENSMUSG00000008855	Hdac5	0.421107	0.13	0.152	165	genotypehet	0.229492	0.304032	0.142962	1	0.844778	NS	TRUE	FALSE	FALSE	FALSE	FALSE	FALSE	FALSE	TRUE
L5/6-NP	ENSMUSG00000024163	Mapk8ip3	0.232811	0.392	0.421	476	genotypehet	0.127245	0.1796	0.143029	1	0.844575	NS	TRUE	FALSE	FALSE	FALSE	FALSE	FALSE	FALSE	TRUE
L5/6-NP	ENSMUSG00000059742	Kcnh7	-0.0865278	0.97	0.946	1120	genotypehet	-0.0564745	-0.0813724	0.143139	1	-0.844241	NS	FALSE	FALSE	FALSE	FALSE	FALSE	FALSE	FALSE	TRUE
L5/6-NP	ENSMUSG00000052581	Lrrtm4	0.0573376	0.82	0.86	982	genotypehet	0.121275	0.174466	0.143285	1	0.843799	NS	FALSE	FALSE	FALSE	FALSE	FALSE	FALSE	FALSE	FALSE
L5/6-NP	ENSMUSG00000018425	Dhx40	0.3978	0.123	0.154	162	genotypehet	0.236383	0.317521	0.143446	1	0.843311	NS	TRUE	FALSE	FALSE	FALSE	FALSE	FALSE	FALSE	FALSE
L5/6-NP	ENSMUSG00000042246	Tmc7	-0.186231	0.13	0.1	134	genotypehet	-0.27052	-0.35893	0.143633	1	-0.842745	NS	FALSE	FALSE	FALSE	FALSE	FALSE	FALSE	FALSE	FALSE
L5/6-NP	ENSMUSG00000017677	Wsb1	0.189401	0.377	0.438	477	genotypehet	0.120133	0.169444	0.143664	1	0.842652	NS	TRUE	FALSE	FALSE	FALSE	FALSE	FALSE	FALSE	FALSE
L5/6-NP	ENSMUSG00000015597	Zfp318	0.190737	0.299	0.304	353	genotypehet	0.138163	0.191842	0.143794	1	0.842259	NS	FALSE	FALSE	FALSE	FALSE	FALSE	FALSE	FALSE	FALSE
L5/6-NP	ENSMUSG00000043259	Fam13c	-0.111448	0.356	0.304	385	genotypehet	-0.132399	-0.185507	0.143804	1	-0.84223	NS	TRUE	FALSE	FALSE	FALSE	FALSE	FALSE	FALSE	FALSE
L5/6-NP	ENSMUSG00000071369	Map3k5	0.183633	0.436	0.441	513	genotypehet	0.118141	0.167802	0.144002	1	0.841631	NS	FALSE	FALSE	FALSE	FALSE	FALSE	FALSE	FALSE	FALSE
L5/6-NP	ENSMUSG00000020151	Ptprr	-0.147747	0.578	0.537	651	genotypehet	-0.0951593	-0.13577	0.144033	1	-0.841538	NS	FALSE	FALSE	FALSE	FALSE	FALSE	FALSE	FALSE	FALSE
L5/6-NP	ENSMUSG00000056222	Spock1	-0.0413802	0.863	0.844	998	genotypehet	-0.0633036	-0.0909963	0.144071	1	-0.841423	NS	FALSE	FALSE	FALSE	FALSE	FALSE	FALSE	FALSE	FALSE
L5/6-NP	ENSMUSG00000020580	Rock2	0.0985388	0.788	0.791	923	genotypehet	0.068406	0.0981305	0.144362	1	0.840547	NS	FALSE	FALSE	FALSE	FALSE	FALSE	FALSE	FALSE	FALSE
L5/6-NP	ENSMUSG00000005609	Ctr9	-0.375734	0.205	0.167	217	genotypehet	-0.197929	-0.270792	0.144374	1	-0.840511	NS	FALSE	FALSE	FALSE	FALSE	FALSE	FALSE	FALSE	FALSE
L5/6-NP	ENSMUSG00000099061	Gm28050	0.73535	0.086	0.1	109	genotypehet	0.275759	0.359545	0.144399	1	0.840436	NS	FALSE	FALSE	FALSE	FALSE	FALSE	FALSE	FALSE	FALSE
L5/6-NP	ENSMUSG00000055980	Irs1	0.230095	0.159	0.177	197	genotypehet	0.210038	0.287511	0.144445	1	0.840298	NS	TRUE	FALSE	FALSE	FALSE	FALSE	FALSE	FALSE	FALSE
L5/6-NP	ENSMUSG00000037822	Smim14	0.0317369	0.613	0.612	716	genotypehet	0.0893737	0.127677	0.144491	1	0.840161	NS	TRUE	FALSE	FALSE	FALSE	FALSE	FALSE	FALSE	FALSE
L5/6-NP	ENSMUSG00000029166	Mapre3	0.12027	0.427	0.43	501	genotypehet	0.117879	0.166614	0.144762	1	0.839344	NS	FALSE	FALSE	FALSE	FALSE	FALSE	FALSE	FALSE	FALSE
L5/6-NP	ENSMUSG00000054843	Atrnl1	0.0203382	0.877	0.868	1020	genotypehet	0.0627737	0.090212	0.144896	1	0.838943	NS	TRUE	FALSE	FALSE	FALSE	FALSE	FALSE	FALSE	FALSE
L5/6-NP	ENSMUSG00000020620	Abca8b	0.233421	0.114	0.125	140	genotypehet	0.258855	0.333046	0.144937	1	0.83882	NS	FALSE	FALSE	FALSE	FALSE	FALSE	FALSE	FALSE	FALSE
L5/6-NP	ENSMUSG00000042042	Csgalnact2	-0.0106849	0.124	0.144	157	genotypehet	0.219931	0.297778	0.145146	1	-0.838196	NS	FALSE	FALSE	FALSE	FALSE	FALSE	FALSE	FALSE	FALSE
L5/6-NP	ENSMUSG00000080727	C920021L13Rik	-0.285872	0.165	0.112	161	genotypehet	-0.237817	-0.323385	0.14533	1	-0.837645	NS	TRUE	FALSE	FALSE	FALSE	FALSE	FALSE	FALSE	FALSE
L5/6-NP	ENSMUSG00000058793	Cds2	0.155306	0.285	0.331	361	genotypehet	0.145856	0.205114	0.145525	1	0.837063	NS	TRUE	FALSE	FALSE	FALSE	FALSE	FALSE	FALSE	FALSE
L5/6-NP	ENSMUSG00000044499	Hs3st5	0.112612	0.462	0.492	558	genotypehet	0.115754	0.165194	0.145565	1	0.836943	NS	FALSE	FALSE	FALSE	FALSE	FALSE	FALSE	FALSE	FALSE
L5/6-NP	ENSMUSG00000106719	Gm42556	-0.279449	0.121	0.099	128	genotypehet	-0.261426	-0.345647	0.145597	1	-0.836849	NS	FALSE	FALSE	FALSE	FALSE	FALSE	FALSE	FALSE	FALSE
L5/6-NP	ENSMUSG00000027546	Atp9a	0.0254743	0.56	0.569	660	genotypehet	0.097529	0.138724	0.145671	1	0.836628	NS	TRUE	FALSE	FALSE	FALSE	FALSE	FALSE	FALSE	TRUE
L5/6-NP	ENSMUSG00000033308	Dpyd	0.377084	0.17	0.211	223	genotypehet	0.199686	0.276059	0.145763	1	0.836352	NS	FALSE	FALSE	FALSE	FALSE	FALSE	FALSE	FALSE	FALSE
L5/6-NP	ENSMUSG00000005198	Polr2a	0.280697	0.191	0.221	241	genotypehet	0.180235	0.250053	0.145775	1	0.836317	NS	TRUE	FALSE	FALSE	FALSE	FALSE	FALSE	FALSE	FALSE
L5/6-NP	ENSMUSG00000015305	Sash1	-0.185485	0.492	0.44	544	genotypehet	-0.111629	-0.158603	0.145907	1	-0.835925	NS	FALSE	FALSE	FALSE	FALSE	FALSE	FALSE	FALSE	TRUE
L5/6-NP	ENSMUSG00000026754	Golga1	0.23088	0.455	0.493	555	genotypehet	0.11111	0.157919	0.145924	1	0.835874	NS	FALSE	FALSE	FALSE	FALSE	FALSE	FALSE	FALSE	FALSE
L5/6-NP	ENSMUSG00000027430	Dtd1	0.116549	0.466	0.487	557	genotypehet	0.100408	0.142486	0.146065	1	0.835454	NS	TRUE	FALSE	FALSE	FALSE	FALSE	FALSE	FALSE	FALSE
L5/6-NP	ENSMUSG00000074219	Gm10644	0.372051	0.084	0.102	109	genotypehet	0.282533	0.363825	0.146105	1	0.835335	NS	FALSE	FALSE	FALSE	FALSE	FALSE	FALSE	FALSE	FALSE
L5/6-NP	ENSMUSG00000032908	Sgpp2	0.26771	0.182	0.201	224	genotypehet	0.195415	0.266701	0.146126	1	0.835272	NS	FALSE	FALSE	FALSE	FALSE	FALSE	FALSE	FALSE	FALSE
L5/6-NP	ENSMUSG00000052155	Acvr2a	-0.134086	0.44	0.413	498	genotypehet	-0.110845	-0.156999	0.146148	1	-0.835206	NS	TRUE	FALSE	FALSE	FALSE	FALSE	FALSE	FALSE	FALSE
L5/6-NP	ENSMUSG00000036352	Ubac1	0.445205	0.117	0.134	147	genotypehet	0.231088	0.302839	0.146425	1	0.834383	NS	FALSE	FALSE	FALSE	FALSE	FALSE	FALSE	FALSE	FALSE
L5/6-NP	ENSMUSG00000054611	Kdm2a	0.18811	0.555	0.55	646	genotypehet	0.0930095	0.132377	0.146442	1	0.834336	NS	FALSE	FALSE	FALSE	FALSE	FALSE	FALSE	FALSE	FALSE
L5/6-NP	ENSMUSG00000025521	Tmem192	0.470471	0.084	0.102	109	genotypehet	0.279889	0.371614	0.14652	1	0.834104	NS	TRUE	FALSE	FALSE	FALSE	FALSE	FALSE	FALSE	FALSE
L5/6-NP	ENSMUSG00000022829	Stxbp5l	0.0447626	0.93	0.935	1090	genotypehet	0.050817	0.0731255	0.14666	1	0.833688	NS	FALSE	FALSE	FALSE	FALSE	FALSE	FALSE	FALSE	FALSE
L5/6-NP	ENSMUSG00000046613	Vwa5b2	-0.189688	0.399	0.353	439	genotypehet	-0.128519	-0.181862	0.146743	1	-0.833443	NS	FALSE	FALSE	FALSE	FALSE	FALSE	FALSE	FALSE	FALSE
L5/6-NP	ENSMUSG00000035441	Myo1d	0.147877	0.452	0.475	542	genotypehet	0.11127	0.158163	0.146759	1	0.833394	NS	FALSE	FALSE	FALSE	FALSE	FALSE	FALSE	FALSE	FALSE
L5/6-NP	ENSMUSG00000030683	Sez6l2	0.185805	0.317	0.356	394	genotypehet	0.135188	0.189275	0.147106	1	0.832369	NS	FALSE	FALSE	FALSE	FALSE	FALSE	FALSE	FALSE	TRUE
L5/6-NP	ENSMUSG00000039599	Fam149b	-0.276759	0.336	0.286	363	genotypehet	-0.144865	-0.202154	0.147124	1	-0.832317	NS	TRUE	FALSE	FALSE	FALSE	FALSE	FALSE	FALSE	FALSE
L5/6-NP	ENSMUSG00000052214	Opa3	0.438537	0.095	0.114	122	genotypehet	0.25481	0.32698	0.147667	1	0.830718	NS	FALSE	FALSE	FALSE	FALSE	FALSE	FALSE	FALSE	FALSE
L5/6-NP	ENSMUSG00000029016	Clcn6	0.123514	0.158	0.179	197	genotypehet	0.200228	0.274234	0.147675	1	0.830693	NS	TRUE	FALSE	FALSE	FALSE	FALSE	FALSE	FALSE	FALSE
L5/6-NP	ENSMUSG00000035824	Tk2	0.335355	0.112	0.13	142	genotypehet	0.247966	0.32875	0.14781	1	0.830296	NS	TRUE	FALSE	FALSE	FALSE	FALSE	FALSE	FALSE	FALSE
L5/6-NP	ENSMUSG00000003452	Bicd1	0.0702023	0.786	0.781	916	genotypehet	0.0617948	0.0886901	0.148184	1	0.829198	NS	TRUE	FALSE	FALSE	FALSE	FALSE	FALSE	FALSE	FALSE
L5/6-NP	ENSMUSG00000033871	Ppargc1b	0.265286	0.287	0.288	336	genotypehet	0.152098	0.212336	0.148378	1	0.82863	NS	FALSE	FALSE	FALSE	FALSE	FALSE	FALSE	FALSE	FALSE
L5/6-NP	ENSMUSG00000025979	Mob4	0.433405	0.196	0.259	267	genotypehet	0.170658	0.237816	0.148479	1	0.828336	NS	FALSE	FALSE	FALSE	FALSE	FALSE	FALSE	FALSE	FALSE
L5/6-NP	ENSMUSG00000069670	Nkain2	0.0328902	0.995	0.987	1158	genotypehet	0.0462148	0.0666177	0.148505	1	0.828259	NS	TRUE	FALSE	FALSE	FALSE	FALSE	FALSE	FALSE	FALSE
L5/6-NP	ENSMUSG00000039678	Tbc1d13	0.447797	0.093	0.105	116	genotypehet	0.268649	0.35119	0.148598	1	0.827988	NS	TRUE	FALSE	FALSE	FALSE	FALSE	FALSE	FALSE	FALSE
L5/6-NP	ENSMUSG00000042156	Dzip1	-0.352676	0.242	0.194	254	genotypehet	-0.17998	-0.246754	0.148627	1	-0.827902	NS	TRUE	FALSE	FALSE	FALSE	FALSE	FALSE	FALSE	FALSE
L5/6-NP	ENSMUSG00000048142	Nat8l	0.218261	0.121	0.161	165	genotypehet	0.236463	0.322256	0.148659	1	0.827809	NS	TRUE	FALSE	FALSE	FALSE	FALSE	FALSE	FALSE	TRUE
L5/6-NP	ENSMUSG00000020153	Ndufs7	0.336182	0.084	0.109	113	genotypehet	0.289775	0.377874	0.148703	1	0.827681	NS	TRUE	FALSE	FALSE	FALSE	FALSE	FALSE	FALSE	FALSE
L5/6-NP	ENSMUSG00000042680	Garem1	0.0680011	0.313	0.348	387	genotypehet	0.138422	0.193949	0.148754	1	0.82753	NS	FALSE	FALSE	FALSE	FALSE	FALSE	FALSE	FALSE	FALSE
L5/6-NP	ENSMUSG00000026571	Dcaf6	0.162653	0.56	0.577	665	genotypehet	0.0905656	0.129031	0.148813	1	0.82736	NS	TRUE	FALSE	FALSE	FALSE	FALSE	FALSE	FALSE	TRUE
L5/6-NP	ENSMUSG00000001986	Gria3	-0.0607891	0.884	0.895	1040	genotypehet	-0.0583276	-0.0838666	0.149335	1	-0.825839	NS	FALSE	FALSE	FALSE	FALSE	TRUE	FALSE	FALSE	FALSE
L5/6-NP	ENSMUSG00000026074	Map4k4	0.212651	0.382	0.406	461	genotypehet	0.124434	0.175354	0.149371	1	0.825735	NS	TRUE	FALSE	FALSE	FALSE	FALSE	FALSE	FALSE	TRUE
L5/6-NP	ENSMUSG00000006304	Arpc2	0.177485	0.271	0.291	329	genotypehet	0.155275	0.216864	0.149374	1	0.825724	NS	FALSE	FALSE	FALSE	FALSE	FALSE	FALSE	FALSE	FALSE
L5/6-NP	ENSMUSG00000045795	Whamm	-0.288645	0.263	0.236	291	genotypehet	-0.158821	-0.220247	0.149388	1	-0.825684	NS	FALSE	FALSE	FALSE	FALSE	FALSE	FALSE	FALSE	FALSE
L5/6-NP	ENSMUSG00000036218	Pdzrn4	0.225768	0.408	0.492	527	genotypehet	0.142848	0.204183	0.149774	1	0.824564	NS	FALSE	FALSE	FALSE	FALSE	FALSE	FALSE	FALSE	FALSE
L5/6-NP	ENSMUSG00000084954	Gm16351	0.353853	0.1	0.129	134	genotypehet	0.259653	0.319726	0.150107	1	0.823599	NS	FALSE	FALSE	FALSE	FALSE	FALSE	FALSE	FALSE	FALSE
L5/6-NP	ENSMUSG00000087403	Kantr	0.132751	0.233	0.263	290	genotypehet	0.158217	0.220321	0.150154	1	0.823462	NS	FALSE	FALSE	FALSE	FALSE	FALSE	FALSE	FALSE	FALSE
L5/6-NP	ENSMUSG00000098243	Gm4258	-0.0991963	0.737	0.659	815	genotypehet	-0.0760665	-0.10902	0.150194	1	-0.823348	NS	FALSE	FALSE	FALSE	FALSE	FALSE	FALSE	FALSE	FALSE
L5/6-NP	ENSMUSG00000006057	Atp5g1	0.308474	0.124	0.152	162	genotypehet	0.243281	0.328935	0.150581	1	0.82223	NS	FALSE	FALSE	FALSE	FALSE	FALSE	FALSE	FALSE	FALSE
L5/6-NP	ENSMUSG00000062234	Gak	0.133088	0.298	0.308	354	genotypehet	0.142443	0.198196	0.150702	1	0.821882	NS	FALSE	FALSE	FALSE	FALSE	FALSE	FALSE	FALSE	FALSE
L5/6-NP	ENSMUSG00000028104	Polr3gl	0.303335	0.109	0.125	137	genotypehet	0.243994	0.31552	0.15072	1	0.82183	NS	TRUE	FALSE	FALSE	FALSE	FALSE	FALSE	FALSE	FALSE
L5/6-NP	ENSMUSG00000043336	Filip1l	-0.233878	0.363	0.331	405	genotypehet	-0.138656	-0.195123	0.150811	1	-0.821567	NS	FALSE	FALSE	FALSE	FALSE	FALSE	FALSE	FALSE	FALSE
L5/6-NP	ENSMUSG00000026019	Wdr12	0.264963	0.187	0.196	224	genotypehet	0.191673	0.263776	0.151123	1	0.820668	NS	TRUE	FALSE	FALSE	FALSE	FALSE	FALSE	FALSE	FALSE
L5/6-NP	ENSMUSG00000056476	Med12l	-0.07163	0.616	0.607	715	genotypehet	-0.084454	-0.120659	0.151343	1	-0.820038	NS	TRUE	FALSE	FALSE	FALSE	FALSE	FALSE	FALSE	FALSE
L5/6-NP	ENSMUSG00000031095	Cul4b	-0.241468	0.109	0.085	113	genotypehet	-0.261191	-0.33998	0.151362	1	-0.819983	NS	TRUE	FALSE	FALSE	FALSE	FALSE	TRUE	FALSE	FALSE
L5/6-NP	ENSMUSG00000102368	4930590L20Rik	-0.173373	0.581	0.518	642	genotypehet	-0.107757	-0.154205	0.151372	1	-0.819954	NS	FALSE	FALSE	FALSE	FALSE	FALSE	FALSE	FALSE	FALSE
L5/6-NP	ENSMUSG00000031667	Aktip	0.463906	0.175	0.196	217	genotypehet	0.185577	0.25552	0.151418	1	0.819821	NS	FALSE	FALSE	FALSE	FALSE	FALSE	FALSE	FALSE	FALSE
L5/6-NP	ENSMUSG00000102362	4930509J09Rik	0.160679	0.121	0.119	140	genotypehet	0.251791	0.338345	0.151701	1	0.819011	NS	FALSE	FALSE	FALSE	FALSE	FALSE	FALSE	FALSE	FALSE
L5/6-NP	ENSMUSG00000035919	Bbs9	0.180626	0.576	0.587	680	genotypehet	0.0927642	0.132349	0.151926	1	0.818368	NS	FALSE	FALSE	FALSE	FALSE	FALSE	FALSE	FALSE	FALSE
L5/6-NP	ENSMUSG00000036817	Sun1	0.161732	0.468	0.478	553	genotypehet	0.104231	0.148394	0.151942	1	0.818322	NS	FALSE	FALSE	FALSE	FALSE	FALSE	FALSE	FALSE	FALSE
L5/6-NP	ENSMUSG00000063931	Pepd	0.260925	0.1	0.12	129	genotypehet	0.258353	0.334231	0.151963	1	0.818262	NS	FALSE	FALSE	FALSE	FALSE	FALSE	FALSE	FALSE	FALSE
L5/6-NP	ENSMUSG00000060371	Caln1	0.187838	0.28	0.301	340	genotypehet	0.161547	0.22491	0.151993	1	0.818177	NS	FALSE	FALSE	FALSE	FALSE	FALSE	FALSE	FALSE	FALSE
L5/6-NP	ENSMUSG00000036966	Spryd3	0.209461	0.088	0.114	118	genotypehet	0.278487	0.358524	0.152325	1	0.817228	NS	TRUE	FALSE	FALSE	FALSE	FALSE	FALSE	FALSE	FALSE
L5/6-NP	ENSMUSG00000079436	Kcnj13	-0.454057	0.147	0.112	151	genotypehet	-0.240415	-0.318205	0.152421	1	-0.816954	NS	FALSE	FALSE	FALSE	FALSE	FALSE	FALSE	FALSE	FALSE
L5/6-NP	ENSMUSG00000068823	Csde1	0.169686	0.329	0.365	406	genotypehet	0.121341	0.170647	0.152724	1	0.816094	NS	TRUE	FALSE	FALSE	FALSE	FALSE	FALSE	FALSE	FALSE
L5/6-NP	ENSMUSG00000024594	Prrc1	-0.353356	0.121	0.09	123	genotypehet	-0.272463	-0.359086	0.153027	1	-0.815232	NS	TRUE	FALSE	FALSE	FALSE	FALSE	FALSE	FALSE	FALSE
L5/6-NP	ENSMUSG00000033863	Klf9	0.424915	0.215	0.237	265	genotypehet	0.164804	0.229476	0.153039	1	0.815197	NS	FALSE	FALSE	FALSE	FALSE	FALSE	FALSE	FALSE	FALSE
L5/6-NP	ENSMUSG00000025821	Zfp282	0.0368393	0.194	0.216	240	genotypehet	0.181625	0.250942	0.153078	1	0.815086	NS	TRUE	FALSE	FALSE	FALSE	FALSE	FALSE	FALSE	FALSE
L5/6-NP	ENSMUSG00000086193	Gm11508	0.238313	0.091	0.115	121	genotypehet	0.272507	0.352241	0.153144	1	0.814901	NS	TRUE	FALSE	FALSE	FALSE	FALSE	FALSE	FALSE	FALSE
L5/6-NP	ENSMUSG00000042772	Smg7	0.18569	0.363	0.38	434	genotypehet	0.116984	0.164578	0.153241	1	0.814624	NS	TRUE	FALSE	FALSE	FALSE	FALSE	FALSE	FALSE	FALSE
L5/6-NP	ENSMUSG00000097232	Gm26854	-0.377724	0.324	0.279	352	genotypehet	-0.14703	-0.203892	0.153493	1	-0.813912	NS	FALSE	FALSE	FALSE	FALSE	FALSE	FALSE	FALSE	FALSE
L5/6-NP	ENSMUSG00000039449	Prpf18	0.123751	0.208	0.227	255	genotypehet	0.178328	0.245349	0.15385	1	0.812902	NS	TRUE	FALSE	FALSE	FALSE	FALSE	FALSE	FALSE	FALSE
L5/6-NP	ENSMUSG00000020272	Stk10	0.267713	0.198	0.214	241	genotypehet	0.18706	0.258731	0.154115	1	0.812155	NS	TRUE	FALSE	FALSE	FALSE	FALSE	FALSE	FALSE	FALSE
L5/6-NP	ENSMUSG00000024347	Psd2	0.34054	0.11	0.139	146	genotypehet	0.235677	0.312487	0.154136	1	0.812097	NS	TRUE	FALSE	FALSE	FALSE	FALSE	FALSE	FALSE	FALSE
L5/6-NP	ENSMUSG00000098088	Gm26916	-0.315438	0.116	0.082	115	genotypehet	-0.299621	-0.391873	0.154179	1	-0.811975	NS	FALSE	FALSE	FALSE	FALSE	FALSE	FALSE	FALSE	FALSE
L5/6-NP	ENSMUSG00000013846	St3gal1	-0.215547	0.391	0.355	435	genotypehet	-0.126515	-0.178099	0.154236	1	-0.811815	NS	FALSE	FALSE	FALSE	FALSE	FALSE	FALSE	FALSE	FALSE
L5/6-NP	ENSMUSG00000027618	Nfs1	0.329724	0.21	0.244	266	genotypehet	0.173724	0.240118	0.154264	1	0.811736	NS	TRUE	FALSE	FALSE	FALSE	FALSE	FALSE	FALSE	FALSE
L5/6-NP	ENSMUSG00000029202	Pds5a	0.169361	0.438	0.45	519	genotypehet	0.108729	0.153905	0.154392	1	0.811375	NS	TRUE	FALSE	FALSE	FALSE	FALSE	FALSE	FALSE	FALSE
L5/6-NP	ENSMUSG00000048458	Inka2	0.474042	0.079	0.104	107	genotypehet	0.29006	0.377192	0.154408	1	0.81133	NS	FALSE	FALSE	FALSE	FALSE	FALSE	FALSE	FALSE	FALSE
L5/6-NP	ENSMUSG00000087355	Gm13187	-0.397591	0.212	0.174	225	genotypehet	-0.177242	-0.238923	0.154518	1	-0.81102	NS	FALSE	FALSE	FALSE	FALSE	FALSE	FALSE	FALSE	FALSE
L5/6-NP	ENSMUSG00000025199	Chuk	-0.125938	0.377	0.365	433	genotypehet	-0.125163	-0.175751	0.154609	1	-0.810766	NS	FALSE	FALSE	FALSE	FALSE	FALSE	FALSE	FALSE	FALSE
L5/6-NP	ENSMUSG00000041147	Brca2	0.15511	0.091	0.114	120	genotypehet	0.257665	0.333536	0.154757	1	0.81035	NS	TRUE	FALSE	FALSE	FALSE	FALSE	FALSE	FALSE	FALSE
L5/6-NP	ENSMUSG00000021468	Sptlc1	0.316322	0.231	0.246	279	genotypehet	0.162903	0.226671	0.154772	1	0.810309	NS	FALSE	FALSE	FALSE	FALSE	FALSE	FALSE	FALSE	FALSE
L5/6-NP	ENSMUSG00000027425	Kat14	-0.302972	0.163	0.132	172	genotypehet	-0.215494	-0.292133	0.154967	1	-0.809761	NS	TRUE	FALSE	FALSE	FALSE	FALSE	FALSE	FALSE	FALSE
L5/6-NP	ENSMUSG00000043962	Thrap3	0.171637	0.292	0.291	341	genotypehet	0.14266	0.198475	0.154993	1	0.809688	NS	TRUE	FALSE	FALSE	FALSE	FALSE	FALSE	FALSE	FALSE
L5/6-NP	ENSMUSG00000038344	Txlng	0.293799	0.347	0.375	422	genotypehet	0.129398	0.181623	0.155004	1	0.809658	NS	FALSE	FALSE	FALSE	FALSE	FALSE	FALSE	FALSE	FALSE
L5/6-NP	ENSMUSG00000029250	Polr2b	0.22814	0.102	0.127	134	genotypehet	0.244549	0.32789	0.155024	1	0.8096	NS	FALSE	FALSE	FALSE	FALSE	FALSE	FALSE	FALSE	FALSE
L5/6-NP	ENSMUSG00000025997	Ikzf2	-0.248139	0.131	0.124	149	genotypehet	-0.261534	-0.353107	0.155049	1	-0.809531	NS	FALSE	FALSE	FALSE	FALSE	FALSE	FALSE	FALSE	FALSE
L5/6-NP	ENSMUSG00000036646	Man1b1	0.209808	0.142	0.164	179	genotypehet	0.211954	0.28533	0.155059	1	0.809502	NS	FALSE	FALSE	FALSE	FALSE	FALSE	FALSE	FALSE	FALSE
L5/6-NP	ENSMUSG00000007950	Abhd8	0.515976	0.105	0.132	139	genotypehet	0.249924	0.338285	0.155069	1	0.809475	NS	TRUE	FALSE	FALSE	FALSE	FALSE	FALSE	FALSE	FALSE
L5/6-NP	ENSMUSG00000030861	Acadsb	-0.191121	0.375	0.336	415	genotypehet	-0.119825	-0.169337	0.155222	1	-0.809048	NS	TRUE	FALSE	FALSE	FALSE	FALSE	FALSE	FALSE	FALSE
L5/6-NP	ENSMUSG00000004933	Matk	0.171574	0.445	0.473	537	genotypehet	0.11808	0.167598	0.155296	1	0.80884	NS	FALSE	FALSE	FALSE	FALSE	FALSE	FALSE	FALSE	FALSE
L5/6-NP	ENSMUSG00000033790	Tubgcp5	0.352806	0.229	0.266	290	genotypehet	0.155983	0.215981	0.155399	1	0.808551	NS	FALSE	FALSE	FALSE	FALSE	FALSE	FALSE	FALSE	FALSE
L5/6-NP	ENSMUSG00000057421	Las1l	-0.122315	0.324	0.273	348	genotypehet	-0.147849	-0.207271	0.155671	1	-0.807793	NS	FALSE	FALSE	FALSE	FALSE	FALSE	FALSE	FALSE	FALSE
L5/6-NP	ENSMUSG00000037351	Actr1b	0.202888	0.384	0.375	443	genotypehet	0.131591	0.185231	0.155674	1	0.807783	NS	TRUE	FALSE	FALSE	FALSE	FALSE	FALSE	FALSE	FALSE
L5/6-NP	ENSMUSG00000007850	Hnrnph1	0.232182	0.361	0.388	438	genotypehet	0.126585	0.178482	0.155692	1	0.807734	NS	TRUE	FALSE	FALSE	FALSE	FALSE	FALSE	FALSE	FALSE
L5/6-NP	ENSMUSG00000026740	Dnajc1	-0.138115	0.697	0.666	796	genotypehet	-0.0757329	-0.108341	0.155822	1	-0.80737	NS	FALSE	FALSE	FALSE	FALSE	FALSE	FALSE	FALSE	FALSE
L5/6-NP	ENSMUSG00000004996	Mri1	-0.449075	0.123	0.087	122	genotypehet	-0.272466	-0.358708	0.156077	1	-0.806661	NS	FALSE	FALSE	FALSE	FALSE	FALSE	FALSE	FALSE	FALSE
L5/6-NP	ENSMUSG00000031985	Gnpat	-0.134704	0.257	0.239	290	genotypehet	-0.156912	-0.218457	0.156293	1	-0.806061	NS	FALSE	FALSE	FALSE	FALSE	FALSE	FALSE	FALSE	FALSE
L5/6-NP	ENSMUSG00000006678	Pola1	0.125641	0.263	0.278	316	genotypehet	0.149104	0.207107	0.156401	1	0.805762	NS	FALSE	FALSE	FALSE	FALSE	FALSE	FALSE	FALSE	FALSE
L5/6-NP	ENSMUSG00000028282	Casp8ap2	-0.33988	0.152	0.117	157	genotypehet	-0.227044	-0.300353	0.156413	1	-0.805727	NS	FALSE	FALSE	FALSE	FALSE	FALSE	FALSE	FALSE	FALSE
L5/6-NP	ENSMUSG00000044475	Ascc1	0.306001	0.095	0.107	118	genotypehet	0.26943	0.347213	0.156459	1	0.805598	NS	TRUE	FALSE	FALSE	FALSE	FALSE	FALSE	FALSE	FALSE
L5/6-NP	ENSMUSG00000031633	Slc25a4	0.218212	0.31	0.313	364	genotypehet	0.146932	0.205119	0.156615	1	0.805165	NS	TRUE	FALSE	FALSE	FALSE	FALSE	FALSE	FALSE	FALSE
L5/6-NP	ENSMUSG00000058392	Rrp1b	0.215572	0.093	0.11	119	genotypehet	0.262293	0.345655	0.156698	1	0.804935	NS	FALSE	FALSE	FALSE	FALSE	FALSE	FALSE	FALSE	FALSE
L5/6-NP	ENSMUSG00000070544	Top1	0.178658	0.648	0.671	771	genotypehet	0.0802341	0.114719	0.156725	1	0.804861	NS	TRUE	FALSE	FALSE	FALSE	FALSE	FALSE	FALSE	FALSE
L5/6-NP	ENSMUSG00000001674	Ddx18	-0.205364	0.124	0.104	133	genotypehet	-0.237338	-0.316511	0.156835	1	-0.804558	NS	FALSE	FALSE	FALSE	FALSE	FALSE	FALSE	FALSE	FALSE
L5/6-NP	ENSMUSG00000039318	Rab3gap2	0.0511596	0.387	0.415	469	genotypehet	0.11329	0.160296	0.156976	1	0.804167	NS	FALSE	FALSE	FALSE	FALSE	FALSE	FALSE	FALSE	FALSE
L5/6-NP	ENSMUSG00000026021	Sumo1	0.21654	0.356	0.356	416	genotypehet	0.1262	0.177855	0.157051	1	0.803959	NS	TRUE	FALSE	FALSE	FALSE	FALSE	FALSE	FALSE	FALSE
L5/6-NP	ENSMUSG00000002265	Peg3	0.0753244	0.793	0.829	949	genotypehet	0.0640337	0.0918436	0.157139	1	0.803716	NS	TRUE	FALSE	FALSE	FALSE	FALSE	FALSE	FALSE	TRUE
L5/6-NP	ENSMUSG00000028701	Lurap1	0.276059	0.079	0.1	105	genotypehet	0.280075	0.370681	0.157204	1	0.803537	NS	FALSE	FALSE	FALSE	FALSE	FALSE	FALSE	FALSE	FALSE
L5/6-NP	ENSMUSG00000040820	Hlcs	0.531854	0.1	0.12	129	genotypehet	0.244376	0.321484	0.157271	1	0.803351	NS	TRUE	FALSE	FALSE	FALSE	FALSE	FALSE	FALSE	FALSE
L5/6-NP	ENSMUSG00000020522	Mfap3	-0.115569	0.231	0.219	263	genotypehet	-0.169863	-0.235914	0.15731	1	-0.803245	NS	FALSE	FALSE	FALSE	FALSE	FALSE	FALSE	FALSE	FALSE
L5/6-NP	ENSMUSG00000014426	Map3k4	0.166425	0.294	0.319	359	genotypehet	0.139527	0.194569	0.157566	1	0.802537	NS	TRUE	FALSE	FALSE	TRUE	FALSE	FALSE	FALSE	FALSE
L5/6-NP	ENSMUSG00000057554	Lgals8	0.216555	0.102	0.119	129	genotypehet	0.245588	0.323409	0.157695	1	0.802181	NS	FALSE	FALSE	FALSE	FALSE	FALSE	FALSE	FALSE	FALSE
L5/6-NP	ENSMUSG00000097876	Gm16892	-0.467982	0.119	0.087	120	genotypehet	-0.253389	-0.321877	0.157946	1	-0.80149	NS	FALSE	FALSE	FALSE	FALSE	FALSE	FALSE	FALSE	FALSE
L5/6-NP	ENSMUSG00000107318	Gm30003	0.455602	0.11	0.144	149	genotypehet	0.230356	0.304306	0.157989	1	0.801372	NS	FALSE	FALSE	FALSE	FALSE	FALSE	FALSE	FALSE	FALSE
L5/6-NP	ENSMUSG00000032324	Tspan3	0.237253	0.263	0.283	319	genotypehet	0.154077	0.215319	0.1581	1	0.801069	NS	TRUE	FALSE	FALSE	FALSE	FALSE	FALSE	FALSE	FALSE
L5/6-NP	ENSMUSG00000019795	Pcmt1	0.155514	0.403	0.421	482	genotypehet	0.115216	0.162888	0.158102	1	0.801062	NS	TRUE	FALSE	FALSE	FALSE	FALSE	FALSE	FALSE	FALSE
L5/6-NP	ENSMUSG00000026615	Eprs	0.120848	0.336	0.361	408	genotypehet	0.136251	0.191225	0.15855	1	0.799833	NS	FALSE	FALSE	FALSE	FALSE	FALSE	FALSE	FALSE	FALSE
L5/6-NP	ENSMUSG00000031672	Got2	0.392726	0.182	0.209	229	genotypehet	0.185686	0.256612	0.158658	1	0.799537	NS	TRUE	FALSE	FALSE	FALSE	FALSE	FALSE	FALSE	FALSE
L5/6-NP	ENSMUSG00000045078	Rnf216	0.167583	0.326	0.348	394	genotypehet	0.14444	0.202867	0.158706	1	0.799408	NS	FALSE	FALSE	FALSE	FALSE	FALSE	FALSE	FALSE	FALSE
L5/6-NP	ENSMUSG00000028456	Unc13b	0.0164545	0.923	0.911	1072	genotypehet	0.0494137	0.0710433	0.158801	1	0.799146	NS	FALSE	FALSE	FALSE	FALSE	FALSE	FALSE	FALSE	FALSE
L5/6-NP	ENSMUSG00000029559	2210016L21Rik	0.42979	0.107	0.135	142	genotypehet	0.261637	0.350965	0.158901	1	0.798873	NS	TRUE	FALSE	FALSE	FALSE	FALSE	FALSE	FALSE	FALSE
L5/6-NP	ENSMUSG00000005142	Man2b1	0.443839	0.156	0.191	203	genotypehet	0.202762	0.27643	0.159733	1	0.796605	NS	FALSE	FALSE	FALSE	FALSE	FALSE	FALSE	FALSE	FALSE
L5/6-NP	ENSMUSG00000022951	Rcan1	0.341881	0.145	0.159	178	genotypehet	0.208985	0.27857	0.159896	1	0.796164	NS	TRUE	FALSE	FALSE	FALSE	FALSE	FALSE	FALSE	FALSE
L5/6-NP	ENSMUSG00000086312	Gm15336	-0.359267	0.301	0.239	315	genotypehet	-0.150762	-0.208495	0.159972	1	-0.795956	NS	FALSE	FALSE	FALSE	FALSE	FALSE	FALSE	FALSE	FALSE
L5/6-NP	ENSMUSG00000010025	Aldh3a2	-0.247927	0.191	0.167	209	genotypehet	-0.183337	-0.250852	0.160105	1	-0.795594	NS	TRUE	FALSE	FALSE	FALSE	FALSE	FALSE	FALSE	FALSE
L5/6-NP	ENSMUSG00000022332	Khdrbs3	0.0990813	0.814	0.818	954	genotypehet	0.0654522	0.0939741	0.160134	1	0.795518	NS	FALSE	FALSE	FALSE	FALSE	FALSE	FALSE	FALSE	FALSE
L5/6-NP	ENSMUSG00000024983	Vti1a	0.131654	0.748	0.761	882	genotypehet	0.0670624	0.0960809	0.160343	1	0.79495	NS	TRUE	FALSE	FALSE	FALSE	FALSE	FALSE	FALSE	FALSE
L5/6-NP	ENSMUSG00000084834	4930565N06Rik	0.182835	0.117	0.144	153	genotypehet	0.227634	0.301464	0.160554	1	0.794379	NS	FALSE	FALSE	FALSE	FALSE	FALSE	FALSE	FALSE	FALSE
L5/6-NP	ENSMUSG00000079056	Kcnip3	0.161586	0.55	0.533	633	genotypehet	0.104988	0.149612	0.160667	1	0.794072	NS	FALSE	FALSE	FALSE	FALSE	FALSE	FALSE	FALSE	FALSE
L5/6-NP	ENSMUSG00000027531	Impa1	-0.466016	0.107	0.082	110	genotypehet	-0.269894	-0.348517	0.16067	1	-0.794065	NS	TRUE	FALSE	FALSE	FALSE	FALSE	FALSE	FALSE	FALSE
L5/6-NP	ENSMUSG00000021314	Amph	-0.103309	0.769	0.729	875	genotypehet	-0.0676433	-0.0969739	0.160682	1	-0.794033	NS	FALSE	FALSE	FALSE	FALSE	FALSE	FALSE	FALSE	TRUE
L5/6-NP	ENSMUSG00000032046	Abhd12	0.0943468	0.408	0.418	483	genotypehet	0.114017	0.161124	0.160743	1	0.793867	NS	FALSE	FALSE	FALSE	FALSE	FALSE	FALSE	FALSE	FALSE
L5/6-NP	ENSMUSG00000037275	Gemin5	0.195236	0.275	0.284	327	genotypehet	0.14348	0.198977	0.160951	1	0.793307	NS	TRUE	FALSE	FALSE	FALSE	FALSE	FALSE	FALSE	FALSE
L5/6-NP	ENSMUSG00000022844	Pdia5	0.218299	0.095	0.117	124	genotypehet	0.251801	0.326783	0.16108	1	0.792959	NS	FALSE	FALSE	FALSE	FALSE	FALSE	FALSE	FALSE	FALSE
L5/6-NP	ENSMUSG00000109849	Gm45645	-0.261527	0.342	0.304	377	genotypehet	-0.141752	-0.198819	0.161155	1	-0.792757	NS	FALSE	FALSE	FALSE	FALSE	FALSE	FALSE	FALSE	FALSE
L5/6-NP	ENSMUSG00000053754	Chd8	0.176401	0.457	0.458	535	genotypehet	0.112538	0.159226	0.161343	1	0.792249	NS	TRUE	TRUE	TRUE	FALSE	FALSE	TRUE	FALSE	TRUE
L5/6-NP	ENSMUSG00000047141	Zfp654	-0.107598	0.394	0.376	450	genotypehet	-0.113407	-0.160385	0.161438	1	-0.791993	NS	FALSE	FALSE	FALSE	FALSE	FALSE	FALSE	FALSE	FALSE
L5/6-NP	ENSMUSG00000031715	Smarca5	0.13155	0.289	0.331	363	genotypehet	0.13762	0.192741	0.161575	1	0.791625	NS	FALSE	FALSE	FALSE	FALSE	FALSE	FALSE	FALSE	FALSE
L5/6-NP	ENSMUSG00000028328	Tmod1	0.209212	0.294	0.309	353	genotypehet	0.14539	0.203996	0.161584	1	0.791601	NS	FALSE	FALSE	FALSE	FALSE	FALSE	FALSE	FALSE	FALSE
L5/6-NP	ENSMUSG00000006289	Osgep	0.319308	0.102	0.117	128	genotypehet	0.26711	0.354208	0.161927	1	0.790681	NS	TRUE	FALSE	FALSE	FALSE	FALSE	FALSE	FALSE	FALSE
L5/6-NP	ENSMUSG00000037270	Bltp1	0.123792	0.764	0.789	908	genotypehet	0.0680963	0.0975577	0.162132	1	0.790131	NS	FALSE	FALSE	FALSE	FALSE	FALSE	FALSE	FALSE	TRUE
L5/6-NP	ENSMUSG00000037926	Ssh2	-0.1231	0.781	0.764	903	genotypehet	-0.0611563	-0.0877674	0.162597	1	-0.788888	NS	TRUE	FALSE	FALSE	FALSE	FALSE	FALSE	FALSE	FALSE
L5/6-NP	ENSMUSG00000016933	Plcg1	0.0206332	0.245	0.258	294	genotypehet	0.152052	0.210803	0.162659	1	0.788721	NS	TRUE	FALSE	FALSE	FALSE	FALSE	FALSE	FALSE	FALSE
L5/6-NP	ENSMUSG00000032621	Srek1	-0.174236	0.622	0.577	700	genotypehet	-0.0865234	-0.123535	0.162689	1	-0.788642	NS	FALSE	FALSE	FALSE	FALSE	FALSE	FALSE	FALSE	FALSE
L5/6-NP	ENSMUSG00000038143	Stox2	0.143952	0.701	0.679	806	genotypehet	0.0736312	0.10548	0.162886	1	0.788117	NS	TRUE	FALSE	FALSE	FALSE	FALSE	FALSE	FALSE	TRUE
L5/6-NP	ENSMUSG00000027942	4933434E20Rik	-0.358016	0.168	0.129	173	genotypehet	-0.217312	-0.291051	0.162893	1	-0.788098	NS	TRUE	FALSE	FALSE	FALSE	FALSE	FALSE	FALSE	FALSE
L5/6-NP	ENSMUSG00000031729	Ist1	-0.236851	0.261	0.221	281	genotypehet	-0.164449	-0.227982	0.163135	1	-0.787454	NS	TRUE	FALSE	FALSE	FALSE	FALSE	FALSE	FALSE	FALSE
L5/6-NP	ENSMUSG00000025982	Sf3b1	0.194138	0.497	0.51	589	genotypehet	0.102788	0.146035	0.16314	1	0.787439	NS	TRUE	FALSE	FALSE	FALSE	FALSE	FALSE	FALSE	FALSE
L5/6-NP	ENSMUSG00000036578	Fxyd7	0.219566	0.133	0.164	174	genotypehet	0.214497	0.286162	0.163172	1	0.787353	NS	FALSE	FALSE	FALSE	FALSE	FALSE	FALSE	FALSE	FALSE
L5/6-NP	ENSMUSG00000039652	Cpeb3	0.0859744	0.792	0.804	933	genotypehet	0.0621629	0.0891981	0.16322	1	0.787226	NS	TRUE	FALSE	FALSE	FALSE	FALSE	FALSE	FALSE	FALSE
L5/6-NP	ENSMUSG00000020261	Slc36a1	0.397893	0.098	0.12	128	genotypehet	0.247979	0.329297	0.163338	1	0.786912	NS	FALSE	FALSE	FALSE	FALSE	FALSE	FALSE	FALSE	FALSE
L5/6-NP	ENSMUSG00000028771	Ptpn12	0.104924	0.415	0.45	506	genotypehet	0.11068	0.156954	0.163396	1	0.786758	NS	TRUE	FALSE	FALSE	FALSE	FALSE	FALSE	FALSE	FALSE
L5/6-NP	ENSMUSG00000033342	Plppr5	-0.107621	0.338	0.311	379	genotypehet	-0.128854	-0.181084	0.163418	1	-0.786701	NS	TRUE	FALSE	FALSE	FALSE	FALSE	FALSE	FALSE	FALSE
L5/6-NP	ENSMUSG00000047284	Neurl4	0.0842131	0.138	0.156	172	genotypehet	0.218228	0.286513	0.163514	1	0.786445	NS	TRUE	FALSE	FALSE	FALSE	FALSE	FALSE	FALSE	TRUE
L5/6-NP	ENSMUSG00000028081	Rps3a1	0.428277	0.1	0.134	137	genotypehet	0.259771	0.348912	0.16355	1	0.786351	NS	FALSE	FALSE	FALSE	FALSE	FALSE	FALSE	FALSE	FALSE
L5/6-NP	ENSMUSG00000021555	Naa35	0.11089	0.27	0.299	333	genotypehet	0.144266	0.201613	0.163588	1	0.786249	NS	TRUE	FALSE	FALSE	FALSE	FALSE	FALSE	FALSE	FALSE
L5/6-NP	ENSMUSG00000019952	Poc1b	-0.463845	0.117	0.087	119	genotypehet	-0.262448	-0.336801	0.16368	1	-0.786004	NS	TRUE	FALSE	FALSE	FALSE	FALSE	FALSE	FALSE	FALSE
L5/6-NP	ENSMUSG00000021710	Nln	0.255584	0.24	0.263	294	genotypehet	0.152987	0.212079	0.163859	1	0.78553	NS	TRUE	FALSE	FALSE	FALSE	FALSE	FALSE	FALSE	FALSE
L5/6-NP	ENSMUSG00000064127	Med14	0.172202	0.324	0.336	386	genotypehet	0.131974	0.185519	0.164071	1	0.784969	NS	TRUE	FALSE	FALSE	FALSE	FALSE	FALSE	FALSE	TRUE
L5/6-NP	ENSMUSG00000026447	Pik3c2b	0.221536	0.135	0.169	178	genotypehet	0.216082	0.284621	0.164293	1	0.78438	NS	FALSE	FALSE	FALSE	FALSE	FALSE	FALSE	FALSE	FALSE
L5/6-NP	ENSMUSG00000044627	Swi5	0.386	0.105	0.124	134	genotypehet	0.238929	0.312879	0.164487	1	0.783869	NS	FALSE	FALSE	FALSE	FALSE	FALSE	FALSE	FALSE	FALSE
L5/6-NP	ENSMUSG00000020740	Gga3	0.299317	0.165	0.187	206	genotypehet	0.197126	0.26848	0.164542	1	0.783723	NS	TRUE	FALSE	FALSE	FALSE	FALSE	FALSE	FALSE	FALSE
L5/6-NP	ENSMUSG00000037499	Nenf	0.322966	0.095	0.129	131	genotypehet	0.242512	0.323804	0.164984	1	0.782557	NS	FALSE	FALSE	FALSE	FALSE	FALSE	FALSE	FALSE	FALSE
L5/6-NP	ENSMUSG00000022629	Kif21a	0.0828746	0.86	0.863	1007	genotypehet	0.0555714	0.0798238	0.164997	1	0.782525	NS	TRUE	FALSE	FALSE	FALSE	FALSE	FALSE	FALSE	TRUE
L5/6-NP	ENSMUSG00000023915	Tnfrsf21	0.426506	0.11	0.137	145	genotypehet	0.226949	0.298888	0.165364	1	0.781559	NS	TRUE	FALSE	FALSE	FALSE	FALSE	FALSE	FALSE	FALSE
L5/6-NP	ENSMUSG00000063760	Rnf217	0.33822	0.324	0.344	391	genotypehet	0.132124	0.184793	0.165393	1	0.781483	NS	FALSE	FALSE	FALSE	FALSE	FALSE	FALSE	FALSE	FALSE
L5/6-NP	ENSMUSG00000021000	Mia2	0.196529	0.343	0.398	434	genotypehet	0.120459	0.170223	0.165459	1	0.781309	NS	TRUE	FALSE	FALSE	FALSE	FALSE	FALSE	FALSE	FALSE
L5/6-NP	ENSMUSG00000111846	Gm47271	-0.395746	0.249	0.199	261	genotypehet	-0.184851	-0.255335	0.165671	1	-0.780753	NS	FALSE	FALSE	FALSE	FALSE	FALSE	FALSE	FALSE	FALSE
L5/6-NP	ENSMUSG00000031982	Arv1	0.366454	0.114	0.142	150	genotypehet	0.218026	0.289947	0.165723	1	0.780618	NS	TRUE	FALSE	FALSE	FALSE	FALSE	FALSE	FALSE	FALSE
L5/6-NP	ENSMUSG00000049630	C1ql3	0.315699	0.1	0.119	128	genotypehet	0.272894	0.356417	0.166046	1	0.779772	NS	FALSE	FALSE	FALSE	FALSE	FALSE	FALSE	FALSE	FALSE
L5/6-NP	ENSMUSG00000018651	Tada2a	0.323361	0.235	0.276	299	genotypehet	0.15853	0.220986	0.16631	1	0.779082	NS	FALSE	FALSE	FALSE	FALSE	FALSE	FALSE	FALSE	FALSE
L5/6-NP	ENSMUSG00000058966	Tlcd3b	0.304491	0.147	0.171	186	genotypehet	0.216493	0.290771	0.166474	1	0.778653	NS	TRUE	FALSE	FALSE	FALSE	FALSE	FALSE	FALSE	FALSE
L5/6-NP	ENSMUSG00000013465	Nelfb	0.294687	0.14	0.149	169	genotypehet	0.216687	0.292071	0.166615	1	0.778286	NS	TRUE	FALSE	FALSE	FALSE	FALSE	FALSE	FALSE	FALSE
L5/6-NP	ENSMUSG00000045875	Adra1a	0.173041	0.198	0.234	253	genotypehet	0.180032	0.249436	0.166633	1	0.778239	NS	FALSE	FALSE	FALSE	FALSE	FALSE	FALSE	FALSE	FALSE
L5/6-NP	ENSMUSG00000097616	1110019D14Rik	-0.17302	0.103	0.092	114	genotypehet	-0.273512	-0.365853	0.166872	1	-0.777616	NS	FALSE	FALSE	FALSE	FALSE	FALSE	FALSE	FALSE	FALSE
L5/6-NP	ENSMUSG00000045201	Lrrc3b	0.195696	0.165	0.179	201	genotypehet	0.18974	0.259614	0.167002	1	0.777278	NS	FALSE	FALSE	FALSE	FALSE	FALSE	FALSE	FALSE	FALSE
L5/6-NP	ENSMUSG00000033257	Ttll4	-0.106448	0.235	0.207	258	genotypehet	-0.168455	-0.232536	0.167023	1	-0.777222	NS	TRUE	FALSE	FALSE	FALSE	FALSE	FALSE	FALSE	FALSE
L5/6-NP	ENSMUSG00000021496	Pcbd2	0.484545	0.179	0.232	241	genotypehet	0.176232	0.245308	0.167068	1	0.777106	NS	FALSE	FALSE	FALSE	FALSE	FALSE	FALSE	FALSE	FALSE
L5/6-NP	ENSMUSG00000023170	Gps2	0.191426	0.212	0.244	267	genotypehet	0.174326	0.242585	0.167164	1	0.776856	NS	FALSE	FALSE	FALSE	FALSE	FALSE	FALSE	FALSE	FALSE
L5/6-NP	ENSMUSG00000037361	Sf3b6	-0.352167	0.187	0.156	200	genotypehet	-0.190486	-0.261	0.167287	1	-0.776538	NS	FALSE	FALSE	FALSE	FALSE	FALSE	FALSE	FALSE	FALSE
L5/6-NP	ENSMUSG00000028309	Rnf20	0.272798	0.273	0.286	327	genotypehet	0.145508	0.201969	0.167288	1	0.776535	NS	TRUE	FALSE	FALSE	FALSE	FALSE	FALSE	FALSE	FALSE
L5/6-NP	ENSMUSG00000027411	Vps16	0.184741	0.124	0.134	151	genotypehet	0.220359	0.282919	0.167354	1	0.776364	NS	TRUE	FALSE	FALSE	FALSE	FALSE	FALSE	FALSE	FALSE
L5/6-NP	ENSMUSG00000024245	Tmem178	-0.156784	0.608	0.547	674	genotypehet	-0.0882476	-0.125841	0.167414	1	-0.776209	NS	FALSE	FALSE	FALSE	FALSE	FALSE	FALSE	FALSE	FALSE
L5/6-NP	ENSMUSG00000058835	Abi1	0.11653	0.443	0.448	521	genotypehet	0.101143	0.143255	0.167693	1	0.775484	NS	FALSE	FALSE	FALSE	FALSE	FALSE	FALSE	FALSE	FALSE
L5/6-NP	ENSMUSG00000043154	Ppp2r3a	-0.167628	0.518	0.463	573	genotypehet	-0.101288	-0.144003	0.167799	1	-0.775211	NS	TRUE	FALSE	FALSE	FALSE	FALSE	FALSE	FALSE	FALSE
L5/6-NP	ENSMUSG00000026425	Srgap2	-0.0552262	0.744	0.724	858	genotypehet	-0.0672285	-0.0964146	0.167914	1	-0.774912	NS	FALSE	FALSE	FALSE	FALSE	FALSE	FALSE	FALSE	FALSE
L5/6-NP	ENSMUSG00000078941	Ak6	-0.31355	0.116	0.087	118	genotypehet	-0.261029	-0.343495	0.167976	1	-0.774752	NS	TRUE	FALSE	FALSE	FALSE	FALSE	FALSE	FALSE	FALSE
L5/6-NP	ENSMUSG00000059890	Ube4a	0.219786	0.322	0.361	400	genotypehet	0.121453	0.170765	0.168019	1	0.774642	NS	FALSE	FALSE	FALSE	FALSE	FALSE	FALSE	FALSE	FALSE
L5/6-NP	ENSMUSG00000021893	Capn7	0.137364	0.263	0.294	326	genotypehet	0.143726	0.200322	0.16815	1	0.774304	NS	FALSE	FALSE	FALSE	FALSE	FALSE	FALSE	FALSE	FALSE
L5/6-NP	ENSMUSG00000048915	Efna5	-0.150248	0.664	0.661	774	genotypehet	-0.100215	-0.143942	0.168194	1	-0.774189	NS	TRUE	FALSE	FALSE	FALSE	FALSE	FALSE	FALSE	FALSE
L5/6-NP	ENSMUSG00000066151	Fkbp15	0.262961	0.191	0.212	236	genotypehet	0.174992	0.239296	0.168411	1	0.773631	NS	FALSE	FALSE	FALSE	FALSE	FALSE	FALSE	FALSE	FALSE
L5/6-NP	ENSMUSG00000022094	Slc39a14	-0.505313	0.137	0.11	144	genotypehet	-0.233487	-0.311382	0.16851	1	-0.773374	NS	TRUE	FALSE	FALSE	FALSE	FALSE	FALSE	FALSE	FALSE
L5/6-NP	ENSMUSG00000079038	D130040H23Rik	0.17731	0.245	0.253	291	genotypehet	0.147899	0.206314	0.16874	1	0.772782	NS	FALSE	FALSE	FALSE	FALSE	FALSE	FALSE	FALSE	FALSE
L5/6-NP	ENSMUSG00000028035	Dnajb4	0.341574	0.168	0.192	211	genotypehet	0.176432	0.241781	0.168776	1	0.772689	NS	TRUE	FALSE	FALSE	FALSE	FALSE	FALSE	FALSE	FALSE
L5/6-NP	ENSMUSG00000025558	Dock9	0.153148	0.597	0.612	707	genotypehet	0.0834275	0.11895	0.168809	1	0.772605	NS	FALSE	FALSE	FALSE	FALSE	FALSE	FALSE	FALSE	TRUE
L5/6-NP	ENSMUSG00000028995	Hycc1	0.37511	0.074	0.1	102	genotypehet	0.26878	0.350785	0.168848	1	0.772505	NS	FALSE	FALSE	FALSE	FALSE	FALSE	FALSE	FALSE	FALSE
L5/6-NP	ENSMUSG00000034801	Sos2	0.192178	0.327	0.329	384	genotypehet	0.126918	0.178301	0.168884	1	0.772412	NS	FALSE	FALSE	FALSE	FALSE	FALSE	FALSE	FALSE	FALSE
L5/6-NP	ENSMUSG00000021051	Ppp2r5e	0.247631	0.506	0.522	601	genotypehet	0.0887627	0.126299	0.168976	1	0.772176	NS	FALSE	FALSE	FALSE	FALSE	FALSE	FALSE	FALSE	FALSE
L5/6-NP	ENSMUSG00000040016	Ptger3	-0.340724	0.245	0.189	253	genotypehet	-0.178357	-0.249092	0.168998	1	-0.772118	NS	FALSE	FALSE	FALSE	FALSE	FALSE	FALSE	FALSE	FALSE
L5/6-NP	ENSMUSG00000062110	Scfd2	-0.00536718	0.485	0.44	540	genotypehet	-0.098248	-0.13951	0.169017	1	-0.772069	NS	FALSE	FALSE	FALSE	FALSE	FALSE	FALSE	FALSE	FALSE
L5/6-NP	ENSMUSG00000037112	Sik2	0.116463	0.49	0.532	598	genotypehet	0.0932739	0.132749	0.169255	1	0.771458	NS	TRUE	FALSE	FALSE	FALSE	FALSE	FALSE	FALSE	FALSE
L5/6-NP	ENSMUSG00000109491	Gm15396	-0.499599	0.114	0.085	116	genotypehet	-0.242207	-0.311801	0.169305	1	-0.77133	NS	FALSE	FALSE	FALSE	FALSE	FALSE	FALSE	FALSE	FALSE
L5/6-NP	ENSMUSG00000042590	Ipo11	0.0682963	0.433	0.462	523	genotypehet	0.106988	0.151357	0.169322	1	0.771286	NS	FALSE	FALSE	FALSE	FALSE	FALSE	FALSE	FALSE	FALSE
L5/6-NP	ENSMUSG00000033684	Qsox1	-0.434956	0.159	0.114	159	genotypehet	-0.226787	-0.302912	0.169371	1	-0.771161	NS	FALSE	FALSE	FALSE	FALSE	FALSE	FALSE	FALSE	FALSE
L5/6-NP	ENSMUSG00000034908	Sidt2	-0.139784	0.116	0.087	118	genotypehet	-0.261271	-0.336961	0.16946	1	-0.770933	NS	TRUE	FALSE	FALSE	FALSE	FALSE	FALSE	FALSE	FALSE
L5/6-NP	ENSMUSG00000042249	Grk3	0.191661	0.403	0.441	494	genotypehet	0.12045	0.169979	0.169523	1	0.770771	NS	FALSE	FALSE	FALSE	FALSE	FALSE	FALSE	FALSE	FALSE
L5/6-NP	ENSMUSG00000001763	Tspan33	0.477066	0.107	0.14	145	genotypehet	0.235214	0.310543	0.169536	1	0.770739	NS	FALSE	FALSE	FALSE	FALSE	FALSE	FALSE	FALSE	FALSE
L5/6-NP	ENSMUSG00000009013	Dynll1	0.577175	0.109	0.137	144	genotypehet	0.239968	0.324107	0.16958	1	0.770626	NS	FALSE	FALSE	FALSE	FALSE	FALSE	FALSE	FALSE	FALSE
L5/6-NP	ENSMUSG00000117604	Gm33228	-0.278164	0.41	0.383	463	genotypehet	-0.121308	-0.172309	0.169587	1	-0.770607	NS	FALSE	FALSE	FALSE	FALSE	FALSE	FALSE	FALSE	FALSE
L5/6-NP	ENSMUSG00000002017	Fam98a	0.0860125	0.233	0.227	269	genotypehet	0.167946	0.231816	0.169825	1	0.769999	NS	FALSE	FALSE	FALSE	FALSE	FALSE	FALSE	FALSE	FALSE
L5/6-NP	ENSMUSG00000029449	Rhof	-0.211313	0.175	0.139	183	genotypehet	-0.197879	-0.266349	0.16986	1	-0.769908	NS	FALSE	FALSE	FALSE	FALSE	FALSE	FALSE	FALSE	FALSE
L5/6-NP	ENSMUSG00000022681	Ntan1	0.432517	0.229	0.259	286	genotypehet	0.15475	0.215332	0.170025	1	0.769488	NS	TRUE	FALSE	FALSE	FALSE	FALSE	FALSE	FALSE	FALSE
L5/6-NP	ENSMUSG00000020741	Cluh	0.442844	0.147	0.159	179	genotypehet	0.202006	0.274933	0.170061	1	0.769396	NS	TRUE	FALSE	FALSE	FALSE	FALSE	FALSE	FALSE	TRUE
L5/6-NP	ENSMUSG00000039478	Micu3	-0.138301	0.511	0.473	575	genotypehet	-0.0943544	-0.134062	0.170093	1	-0.769313	NS	FALSE	FALSE	FALSE	FALSE	FALSE	FALSE	FALSE	FALSE
L5/6-NP	ENSMUSG00000052026	Slc6a7	0.218611	0.356	0.371	425	genotypehet	0.12569	0.176705	0.1701	1	0.769296	NS	FALSE	FALSE	FALSE	FALSE	FALSE	FALSE	FALSE	FALSE
L5/6-NP	ENSMUSG00000020018	Snrpf	-0.425221	0.142	0.115	150	genotypehet	-0.223493	-0.301255	0.170169	1	-0.769119	NS	TRUE	FALSE	FALSE	FALSE	FALSE	FALSE	FALSE	FALSE
L5/6-NP	ENSMUSG00000112437	Gm35188	-0.204076	0.522	0.458	572	genotypehet	-0.111874	-0.159195	0.170327	1	-0.768716	NS	FALSE	FALSE	FALSE	FALSE	FALSE	FALSE	FALSE	FALSE
L5/6-NP	ENSMUSG00000017776	Crk	0.309626	0.233	0.263	290	genotypehet	0.155762	0.216305	0.170468	1	0.768357	NS	FALSE	FALSE	FALSE	FALSE	FALSE	FALSE	FALSE	FALSE
L5/6-NP	ENSMUSG00000020484	Xbp1	-0.409047	0.142	0.114	149	genotypehet	-0.234346	-0.311984	0.170485	1	-0.768313	NS	FALSE	FALSE	FALSE	FALSE	FALSE	FALSE	FALSE	FALSE
L5/6-NP	ENSMUSG00000039615	Stub1	0.193938	0.151	0.182	195	genotypehet	0.205417	0.278772	0.170534	1	0.768189	NS	TRUE	FALSE	FALSE	FALSE	FALSE	FALSE	FALSE	FALSE
L5/6-NP	ENSMUSG00000062761	Zfp512	-0.146027	0.27	0.221	286	genotypehet	-0.162515	-0.224881	0.170542	1	-0.768168	NS	TRUE	FALSE	FALSE	FALSE	FALSE	FALSE	FALSE	FALSE
L5/6-NP	ENSMUSG00000038022	Mindy4	0.204509	0.179	0.194	218	genotypehet	0.172771	0.23393	0.170579	1	0.768073	NS	FALSE	FALSE	FALSE	FALSE	FALSE	FALSE	FALSE	FALSE
L5/6-NP	ENSMUSG00000032554	Trf	0.46986	0.086	0.117	119	genotypehet	0.269088	0.356855	0.17061	1	0.767995	NS	FALSE	FALSE	FALSE	FALSE	FALSE	FALSE	FALSE	FALSE
L5/6-NP	ENSMUSG00000030000	Add2	0.208298	0.51	0.547	618	genotypehet	0.0931306	0.132584	0.170715	1	0.767728	NS	FALSE	FALSE	FALSE	FALSE	FALSE	FALSE	FALSE	FALSE
L5/6-NP	ENSMUSG00000018427	Ypel2	-0.27419	0.298	0.237	312	genotypehet	-0.149928	-0.208586	0.170736	1	-0.767676	NS	FALSE	FALSE	FALSE	FALSE	FALSE	FALSE	FALSE	FALSE
L5/6-NP	ENSMUSG00000062604	Srpk2	0.101768	0.816	0.789	938	genotypehet	0.0633564	0.0908446	0.170737	1	0.767673	NS	TRUE	FALSE	FALSE	FALSE	FALSE	FALSE	FALSE	FALSE
L5/6-NP	ENSMUSG00000003604	Aven	0.343803	0.102	0.124	132	genotypehet	0.225266	0.295319	0.170833	1	0.767429	NS	TRUE	FALSE	FALSE	FALSE	FALSE	FALSE	FALSE	FALSE
L5/6-NP	ENSMUSG00000049553	Polr1a	-0.223733	0.205	0.174	221	genotypehet	-0.175149	-0.240058	0.171302	1	-0.766237	NS	FALSE	FALSE	FALSE	FALSE	FALSE	FALSE	FALSE	FALSE
L5/6-NP	ENSMUSG00000054976	Nyap2	0.126535	0.718	0.704	831	genotypehet	0.071038	0.101791	0.171486	1	0.76577	NS	TRUE	FALSE	FALSE	FALSE	FALSE	FALSE	FALSE	FALSE
L5/6-NP	ENSMUSG00000038564	Ift172	0.197628	0.166	0.179	202	genotypehet	0.192165	0.259822	0.171613	1	0.76545	NS	FALSE	FALSE	FALSE	FALSE	FALSE	FALSE	FALSE	FALSE
L5/6-NP	ENSMUSG00000033364	Usp37	-0.201646	0.478	0.413	520	genotypehet	-0.106366	-0.150792	0.171625	1	-0.765419	NS	FALSE	FALSE	FALSE	FALSE	FALSE	FALSE	FALSE	FALSE
L5/6-NP	ENSMUSG00000024127	Prepl	0.238198	0.322	0.371	406	genotypehet	0.122953	0.173518	0.171837	1	0.764882	NS	TRUE	FALSE	FALSE	FALSE	FALSE	FALSE	FALSE	FALSE
L5/6-NP	ENSMUSG00000085449	Gm15520	-0.268513	0.28	0.236	301	genotypehet	-0.16393	-0.228352	0.171961	1	-0.76457	NS	FALSE	FALSE	FALSE	FALSE	FALSE	FALSE	FALSE	FALSE
L5/6-NP	ENSMUSG00000034685	Fam171a2	0.372683	0.145	0.164	181	genotypehet	0.210781	0.285331	0.172065	1	0.764308	NS	TRUE	FALSE	FALSE	FALSE	FALSE	FALSE	FALSE	FALSE
L5/6-NP	ENSMUSG00000114493	Gm47071	-0.254622	0.18	0.142	188	genotypehet	-0.201555	-0.271018	0.172065	1	-0.764308	NS	FALSE	FALSE	FALSE	FALSE	FALSE	FALSE	FALSE	FALSE
L5/6-NP	ENSMUSG00000001419	Mef2d	0.232428	0.342	0.385	425	genotypehet	0.127608	0.179407	0.172109	1	0.764197	NS	TRUE	FALSE	FALSE	FALSE	FALSE	FALSE	FALSE	TRUE
L5/6-NP	ENSMUSG00000019984	Med23	0.24252	0.198	0.216	242	genotypehet	0.169182	0.233502	0.172137	1	0.764126	NS	TRUE	FALSE	FALSE	FALSE	FALSE	FALSE	FALSE	FALSE
L5/6-NP	ENSMUSG00000034602	Mon2	0.0537907	0.419	0.433	498	genotypehet	0.105703	0.14928	0.172377	1	0.763521	NS	TRUE	FALSE	FALSE	FALSE	FALSE	FALSE	FALSE	TRUE
L5/6-NP	ENSMUSG00000029312	Klhl8	0.383578	0.142	0.161	177	genotypehet	0.204654	0.278793	0.172565	1	0.763048	NS	FALSE	FALSE	FALSE	FALSE	FALSE	FALSE	FALSE	FALSE
L5/6-NP	ENSMUSG00000074165	Zfp788	0.451508	0.093	0.11	119	genotypehet	0.236374	0.315289	0.172619	1	0.76291	NS	TRUE	FALSE	FALSE	FALSE	FALSE	FALSE	FALSE	FALSE
L5/6-NP	ENSMUSG00000022296	Baalc	0.0140393	0.081	0.102	107	genotypehet	0.281302	0.35672	0.172642	1	0.762854	NS	FALSE	FALSE	FALSE	FALSE	FALSE	FALSE	FALSE	FALSE
L5/6-NP	ENSMUSG00000072774	Zfp951	0.599616	0.081	0.107	110	genotypehet	0.24393	0.316518	0.172708	1	0.762687	NS	FALSE	FALSE	FALSE	FALSE	FALSE	FALSE	FALSE	FALSE
L5/6-NP	ENSMUSG00000032010	Usp2	0.276533	0.191	0.206	232	genotypehet	0.183869	0.252951	0.172883	1	0.762248	NS	FALSE	FALSE	FALSE	FALSE	FALSE	FALSE	FALSE	FALSE
L5/6-NP	ENSMUSG00000022265	Ank	0.11862	0.546	0.559	646	genotypehet	0.0909456	0.129545	0.172964	1	0.762044	NS	TRUE	FALSE	FALSE	FALSE	FALSE	FALSE	FALSE	FALSE
L5/6-NP	ENSMUSG00000021460	Auh	0.0404027	0.359	0.378	431	genotypehet	0.120415	0.169099	0.173087	1	0.761735	NS	FALSE	FALSE	FALSE	FALSE	FALSE	FALSE	FALSE	FALSE
L5/6-NP	ENSMUSG00000038346	Zfp384	0.243088	0.135	0.164	175	genotypehet	0.206699	0.2776	0.173132	1	0.761622	NS	TRUE	FALSE	FALSE	FALSE	FALSE	FALSE	FALSE	FALSE
L5/6-NP	ENSMUSG00000027167	Elp4	0.172081	0.461	0.475	547	genotypehet	0.0991282	0.140635	0.173162	1	0.761548	NS	FALSE	FALSE	FALSE	FALSE	FALSE	FALSE	FALSE	FALSE
L5/6-NP	ENSMUSG00000027091	Zc3h15	0.230874	0.31	0.339	380	genotypehet	0.130712	0.183308	0.173204	1	0.761443	NS	TRUE	FALSE	FALSE	FALSE	FALSE	FALSE	FALSE	FALSE
L5/6-NP	ENSMUSG00000065979	Cpped1	-0.210699	0.175	0.152	191	genotypehet	-0.195055	-0.265317	0.173222	1	-0.761398	NS	TRUE	FALSE	FALSE	FALSE	FALSE	FALSE	FALSE	FALSE
L5/6-NP	ENSMUSG00000110264	E330018M18Rik	-0.282662	0.142	0.109	146	genotypehet	-0.224365	-0.298173	0.173473	1	-0.760768	NS	FALSE	FALSE	FALSE	FALSE	FALSE	FALSE	FALSE	FALSE
L5/6-NP	ENSMUSG00000037541	Shank2	0.179689	0.576	0.58	676	genotypehet	0.0914161	0.130089	0.173562	1	0.760546	NS	TRUE	TRUE	FALSE	FALSE	FALSE	FALSE	FALSE	TRUE
L5/6-NP	ENSMUSG00000045975	C2cd2	0.202029	0.259	0.264	306	genotypehet	0.154534	0.216042	0.173628	1	0.76038	NS	FALSE	FALSE	FALSE	FALSE	FALSE	FALSE	FALSE	FALSE
L5/6-NP	ENSMUSG00000040896	Kcnd3	0.351656	0.149	0.156	178	genotypehet	0.212146	0.27998	0.173827	1	0.759882	NS	FALSE	FALSE	FALSE	FALSE	FALSE	FALSE	FALSE	FALSE
L5/6-NP	ENSMUSG00000035226	Rims4	0.302603	0.212	0.224	255	genotypehet	0.165593	0.226395	0.174119	1	0.759153	NS	FALSE	FALSE	FALSE	FALSE	FALSE	FALSE	FALSE	FALSE
L5/6-NP	ENSMUSG00000020431	Adcy1	0.247876	0.396	0.423	479	genotypehet	0.114343	0.161774	0.174154	1	0.759066	NS	FALSE	FALSE	FALSE	FALSE	FALSE	FALSE	FALSE	TRUE
L5/6-NP	ENSMUSG00000084808	9430091E24Rik	-0.394597	0.124	0.097	129	genotypehet	-0.23562	-0.3087	0.174227	1	-0.758885	NS	FALSE	FALSE	FALSE	FALSE	FALSE	FALSE	FALSE	FALSE
L5/6-NP	ENSMUSG00000036257	Pnpla8	0.167882	0.413	0.428	492	genotypehet	0.105095	0.148974	0.174311	1	0.758676	NS	TRUE	FALSE	FALSE	FALSE	FALSE	FALSE	FALSE	FALSE
L5/6-NP	ENSMUSG00000031391	L1cam	0.158135	0.214	0.237	264	genotypehet	0.164836	0.227913	0.17432	1	0.758652	NS	FALSE	FALSE	FALSE	FALSE	FALSE	FALSE	FALSE	FALSE
L5/6-NP	ENSMUSG00000032289	Thsd4	0.137879	0.18	0.172	206	genotypehet	0.187145	0.254514	0.174374	1	0.758518	NS	FALSE	FALSE	FALSE	FALSE	FALSE	FALSE	FALSE	FALSE
L5/6-NP	ENSMUSG00000021385	Ippk	-0.500558	0.107	0.082	110	genotypehet	-0.256916	-0.32816	0.174386	1	-0.758489	NS	FALSE	FALSE	FALSE	FALSE	FALSE	FALSE	FALSE	FALSE
L5/6-NP	ENSMUSG00000031376	Atp2b3	0.166431	0.335	0.383	420	genotypehet	0.121627	0.171474	0.174442	1	0.758349	NS	FALSE	FALSE	FALSE	FALSE	FALSE	FALSE	FALSE	FALSE
L5/6-NP	ENSMUSG00000013622	Atraid	0.0936468	0.222	0.236	268	genotypehet	0.166922	0.230237	0.174442	1	0.758348	NS	TRUE	FALSE	FALSE	FALSE	FALSE	FALSE	FALSE	FALSE
L5/6-NP	ENSMUSG00000034610	Tut4	0.0754324	0.66	0.677	782	genotypehet	0.0762313	0.109071	0.174463	1	0.758297	NS	TRUE	FALSE	FALSE	FALSE	FALSE	FALSE	FALSE	FALSE
L5/6-NP	ENSMUSG00000052302	Tbc1d30	0.168797	0.285	0.303	344	genotypehet	0.138704	0.193665	0.174638	1	0.757861	NS	FALSE	FALSE	FALSE	FALSE	FALSE	FALSE	FALSE	FALSE
L5/6-NP	ENSMUSG00000042606	Hirip3	-0.408277	0.109	0.077	108	genotypehet	-0.260113	-0.325338	0.174815	1	-0.757423	NS	TRUE	FALSE	FALSE	FALSE	FALSE	FALSE	FALSE	FALSE
L5/6-NP	ENSMUSG00000022136	Dnajc3	-0.208338	0.25	0.206	266	genotypehet	-0.164707	-0.226683	0.174922	1	-0.757155	NS	FALSE	FALSE	FALSE	FALSE	FALSE	FALSE	FALSE	FALSE
L5/6-NP	ENSMUSG00000030795	Fus	-0.0874365	0.771	0.724	873	genotypehet	-0.0657106	-0.0941409	0.175044	1	-0.756852	NS	TRUE	FALSE	FALSE	FALSE	FALSE	FALSE	FALSE	FALSE
L5/6-NP	ENSMUSG00000025372	Baiap2	0.137172	0.531	0.532	621	genotypehet	0.0968788	0.137952	0.175184	1	0.756505	NS	FALSE	FALSE	FALSE	FALSE	FALSE	FALSE	FALSE	FALSE
L5/6-NP	ENSMUSG00000021975	Ints9	0.251015	0.166	0.182	204	genotypehet	0.187777	0.255662	0.175308	1	0.756198	NS	TRUE	FALSE	FALSE	FALSE	FALSE	FALSE	FALSE	FALSE
L5/6-NP	ENSMUSG00000037572	Wdhd1	0.398025	0.082	0.1	107	genotypehet	0.259962	0.335481	0.175428	1	0.7559	NS	FALSE	FALSE	FALSE	FALSE	FALSE	FALSE	FALSE	FALSE
L5/6-NP	ENSMUSG00000030922	Lyrm1	0.240116	0.175	0.187	212	genotypehet	0.180562	0.247368	0.175492	1	0.755743	NS	TRUE	FALSE	FALSE	FALSE	FALSE	FALSE	FALSE	FALSE
L5/6-NP	ENSMUSG00000024590	Lmnb1	0.361071	0.103	0.109	124	genotypehet	0.272815	0.353689	0.175524	1	0.755664	NS	TRUE	FALSE	FALSE	FALSE	FALSE	FALSE	FALSE	FALSE
L5/6-NP	ENSMUSG00000086782	E130102H24Rik	-0.215151	0.247	0.209	266	genotypehet	-0.157187	-0.218932	0.175524	1	-0.755664	NS	TRUE	FALSE	FALSE	FALSE	FALSE	FALSE	FALSE	FALSE
L5/6-NP	ENSMUSG00000001127	Araf	-0.143438	0.548	0.487	604	genotypehet	-0.0947913	-0.134913	0.175559	1	-0.755578	NS	TRUE	FALSE	FALSE	FALSE	FALSE	FALSE	FALSE	FALSE
L5/6-NP	ENSMUSG00000038535	Zfp280d	-0.0958383	0.604	0.55	674	genotypehet	-0.0866737	-0.123715	0.175833	1	-0.754899	NS	TRUE	FALSE	FALSE	FALSE	FALSE	FALSE	FALSE	FALSE
L5/6-NP	ENSMUSG00000008475	Arpc5	-0.389363	0.103	0.084	109	genotypehet	-0.257088	-0.340156	0.175924	1	-0.754674	NS	TRUE	FALSE	FALSE	FALSE	FALSE	FALSE	FALSE	FALSE
L5/6-NP	ENSMUSG00000026727	Rsu1	-0.0137316	0.173	0.159	194	genotypehet	-0.18325	-0.249254	0.176188	1	-0.754024	NS	FALSE	FALSE	FALSE	FALSE	FALSE	FALSE	FALSE	FALSE
L5/6-NP	ENSMUSG00000023328	Ache	0.617836	0.089	0.114	119	genotypehet	0.291168	0.385884	0.176307	1	0.75373	NS	FALSE	FALSE	FALSE	FALSE	FALSE	FALSE	FALSE	FALSE
L5/6-NP	ENSMUSG00000021068	Nin	0.0453741	0.445	0.433	513	genotypehet	0.104293	0.147127	0.176462	1	0.753349	NS	TRUE	FALSE	FALSE	FALSE	FALSE	FALSE	FALSE	FALSE
L5/6-NP	ENSMUSG00000106218	Gm43713	-0.196309	0.361	0.329	403	genotypehet	-0.128017	-0.179806	0.17647	1	-0.75333	NS	FALSE	FALSE	FALSE	FALSE	FALSE	FALSE	FALSE	FALSE
L5/6-NP	ENSMUSG00000021916	Glt8d1	-0.0423194	0.317	0.273	344	genotypehet	-0.135082	-0.189832	0.176491	1	-0.753277	NS	FALSE	FALSE	FALSE	FALSE	FALSE	FALSE	FALSE	FALSE
L5/6-NP	ENSMUSG00000032328	Tmem30a	0.117068	0.217	0.251	274	genotypehet	0.166844	0.231971	0.176695	1	0.752776	NS	TRUE	FALSE	FALSE	FALSE	FALSE	FALSE	FALSE	FALSE
L5/6-NP	ENSMUSG00000025544	Tm9sf2	0.274798	0.242	0.264	296	genotypehet	0.145595	0.202447	0.176858	1	0.752375	NS	FALSE	FALSE	FALSE	FALSE	FALSE	FALSE	FALSE	FALSE
L5/6-NP	ENSMUSG00000041836	Ptpre	0.273052	0.264	0.294	327	genotypehet	0.147219	0.20562	0.17688	1	0.752321	NS	FALSE	FALSE	FALSE	FALSE	FALSE	FALSE	FALSE	FALSE
L5/6-NP	ENSMUSG00000029223	Uchl1	0.326059	0.236	0.261	291	genotypehet	0.157921	0.218991	0.17725	1	0.751413	NS	FALSE	FALSE	FALSE	FALSE	FALSE	FALSE	FALSE	FALSE
L5/6-NP	ENSMUSG00000055720	Ubl7	-0.223499	0.203	0.171	218	genotypehet	-0.18118	-0.248136	0.177409	1	-0.751025	NS	FALSE	FALSE	FALSE	FALSE	FALSE	FALSE	FALSE	FALSE
L5/6-NP	ENSMUSG00000056216	Cebpg	-0.589893	0.123	0.1	130	genotypehet	-0.237801	-0.313885	0.177526	1	-0.750738	NS	TRUE	FALSE	FALSE	FALSE	FALSE	FALSE	FALSE	FALSE
L5/6-NP	ENSMUSG00000026743	Mllt10	0.00994286	0.785	0.771	909	genotypehet	0.0598956	0.0858753	0.177566	1	0.75064	NS	TRUE	FALSE	FALSE	FALSE	FALSE	FALSE	FALSE	FALSE
L5/6-NP	ENSMUSG00000038816	Ctnnal1	0.303382	0.292	0.326	362	genotypehet	0.137763	0.192924	0.177723	1	0.750256	NS	FALSE	FALSE	FALSE	FALSE	FALSE	FALSE	FALSE	FALSE
L5/6-NP	ENSMUSG00000030376	Slc8a2	0.133201	0.256	0.269	307	genotypehet	0.141782	0.196655	0.177839	1	0.749972	NS	FALSE	FALSE	FALSE	FALSE	FALSE	FALSE	FALSE	TRUE
L5/6-NP	ENSMUSG00000042851	Zc3h6	0.0955057	0.291	0.326	361	genotypehet	0.133552	0.187252	0.177842	1	0.749965	NS	TRUE	FALSE	FALSE	FALSE	FALSE	FALSE	FALSE	FALSE
L5/6-NP	ENSMUSG00000015143	Actn1	0.00119531	0.294	0.316	357	genotypehet	0.143856	0.200227	0.177942	1	0.749722	NS	TRUE	FALSE	FALSE	FALSE	FALSE	FALSE	FALSE	FALSE
L5/6-NP	ENSMUSG00000021952	Xpo4	0.258089	0.277	0.303	339	genotypehet	0.135994	0.189143	0.177957	1	0.749685	NS	FALSE	FALSE	FALSE	FALSE	FALSE	FALSE	FALSE	FALSE
L5/6-NP	ENSMUSG00000040648	Ppip5k2	-0.192645	0.417	0.398	476	genotypehet	-0.106247	-0.14995	0.178077	1	-0.749392	NS	TRUE	FALSE	FALSE	FALSE	FALSE	FALSE	FALSE	FALSE
L5/6-NP	ENSMUSG00000045589	Frrs1l	0.219029	0.49	0.518	590	genotypehet	0.092585	0.131815	0.178254	1	0.748961	NS	FALSE	FALSE	FALSE	FALSE	FALSE	FALSE	FALSE	FALSE
L5/6-NP	ENSMUSG00000024219	Anks1	0.10055	0.331	0.351	399	genotypehet	0.131492	0.185357	0.178505	1	0.748349	NS	TRUE	FALSE	FALSE	FALSE	FALSE	FALSE	FALSE	FALSE
L5/6-NP	ENSMUSG00000044176	Spink10	0.235903	0.292	0.313	354	genotypehet	0.134664	0.189187	0.178536	1	0.748274	NS	TRUE	FALSE	FALSE	FALSE	FALSE	FALSE	FALSE	FALSE
L5/6-NP	ENSMUSG00000036046	5031439G07Rik	0.233745	0.28	0.321	352	genotypehet	0.144954	0.202295	0.178815	1	0.747596	NS	TRUE	FALSE	FALSE	FALSE	FALSE	FALSE	FALSE	FALSE
L5/6-NP	ENSMUSG00000041552	Ptchd1	-0.0904747	0.331	0.296	366	genotypehet	-0.131432	-0.184985	0.179062	1	-0.746996	NS	FALSE	FALSE	FALSE	FALSE	FALSE	FALSE	FALSE	FALSE
L5/6-NP	ENSMUSG00000035992	Fnip1	0.131783	0.452	0.49	551	genotypehet	0.0998425	0.14174	0.179077	1	0.74696	NS	FALSE	FALSE	FALSE	FALSE	FALSE	FALSE	FALSE	FALSE
L5/6-NP	ENSMUSG00000027030	Stk39	-0.197775	0.52	0.463	574	genotypehet	-0.0936024	-0.132848	0.179092	1	-0.746924	NS	TRUE	FALSE	FALSE	TRUE	FALSE	FALSE	FALSE	FALSE
L5/6-NP	ENSMUSG00000037017	Zscan21	0.360854	0.1	0.117	127	genotypehet	0.229827	0.298096	0.179192	1	0.746681	NS	FALSE	FALSE	FALSE	FALSE	FALSE	FALSE	FALSE	FALSE
L5/6-NP	ENSMUSG00000022300	Dcaf13	0.368103	0.121	0.14	153	genotypehet	0.211889	0.283512	0.179354	1	0.74629	NS	FALSE	FALSE	FALSE	FALSE	FALSE	FALSE	FALSE	FALSE
L5/6-NP	ENSMUSG00000049148	Plcxd3	-0.105454	0.718	0.716	838	genotypehet	-0.078861	-0.113235	0.179446	1	-0.746065	NS	FALSE	FALSE	FALSE	FALSE	FALSE	FALSE	FALSE	FALSE
L5/6-NP	ENSMUSG00000031666	Rbl2	0.279456	0.292	0.314	355	genotypehet	0.135839	0.189735	0.179604	1	0.745684	NS	TRUE	FALSE	FALSE	FALSE	FALSE	FALSE	FALSE	FALSE
L5/6-NP	ENSMUSG00000022205	Sub1	0.398902	0.126	0.147	160	genotypehet	0.214304	0.288778	0.179997	1	0.744734	NS	FALSE	FALSE	FALSE	FALSE	FALSE	FALSE	FALSE	FALSE
L5/6-NP	ENSMUSG00000030498	Gas2	0.20367	0.315	0.365	398	genotypehet	0.122232	0.172505	0.180154	1	0.744355	NS	FALSE	FALSE	FALSE	FALSE	FALSE	FALSE	FALSE	FALSE
L5/6-NP	ENSMUSG00000021978	Extl3	0.186404	0.156	0.177	195	genotypehet	0.198979	0.267257	0.18035	1	0.743885	NS	TRUE	FALSE	FALSE	FALSE	FALSE	FALSE	FALSE	TRUE
L5/6-NP	ENSMUSG00000009216	Fam163b	0.35758	0.089	0.107	115	genotypehet	0.261263	0.332547	0.180481	1	0.743568	NS	FALSE	FALSE	FALSE	FALSE	FALSE	FALSE	FALSE	FALSE
L5/6-NP	ENSMUSG00000033671	Cep350	0.209637	0.475	0.5	570	genotypehet	0.0936159	0.132905	0.180533	1	0.743444	NS	TRUE	FALSE	FALSE	FALSE	FALSE	FALSE	FALSE	FALSE
L5/6-NP	ENSMUSG00000000532	Acvr1b	0.33218	0.189	0.201	228	genotypehet	0.176445	0.242081	0.180557	1	0.743386	NS	FALSE	FALSE	FALSE	FALSE	FALSE	FALSE	FALSE	FALSE
L5/6-NP	ENSMUSG00000038611	Phrf1	-0.386399	0.21	0.171	222	genotypehet	-0.178881	-0.245847	0.180607	1	-0.743266	NS	FALSE	FALSE	FALSE	FALSE	FALSE	FALSE	FALSE	FALSE
L5/6-NP	ENSMUSG00000027679	Dnajc19	-0.279919	0.378	0.331	414	genotypehet	-0.122885	-0.172776	0.180665	1	-0.743127	NS	TRUE	FALSE	FALSE	FALSE	FALSE	FALSE	FALSE	FALSE
L5/6-NP	ENSMUSG00000034160	Ogt	0.14942	0.718	0.741	853	genotypehet	0.0661449	0.0947313	0.180751	1	0.742919	NS	TRUE	FALSE	FALSE	FALSE	FALSE	FALSE	FALSE	FALSE
L5/6-NP	ENSMUSG00000085247	4930545L23Rik	-0.273258	0.413	0.361	452	genotypehet	-0.127256	-0.179989	0.180773	1	-0.742866	NS	FALSE	FALSE	FALSE	FALSE	FALSE	FALSE	FALSE	FALSE
L5/6-NP	ENSMUSG00000090626	Tex9	0.244614	0.117	0.139	150	genotypehet	0.213359	0.280229	0.180856	1	0.742668	NS	FALSE	FALSE	FALSE	FALSE	FALSE	FALSE	FALSE	FALSE
L5/6-NP	ENSMUSG00000025878	Uimc1	0.177024	0.305	0.328	370	genotypehet	0.136723	0.192055	0.181636	1	0.740799	NS	TRUE	FALSE	FALSE	FALSE	FALSE	FALSE	FALSE	FALSE
L5/6-NP	ENSMUSG00000070822	Zscan18	0.312542	0.123	0.14	154	genotypehet	0.208818	0.278951	0.181648	1	0.74077	NS	FALSE	FALSE	FALSE	FALSE	FALSE	FALSE	FALSE	FALSE
L5/6-NP	ENSMUSG00000109006	B230209E15Rik	-0.11388	0.68	0.656	780	genotypehet	-0.0689973	-0.0987564	0.181957	1	-0.740031	NS	FALSE	FALSE	FALSE	FALSE	FALSE	FALSE	FALSE	FALSE
L5/6-NP	ENSMUSG00000075012	Fjx1	-0.378148	0.11	0.084	113	genotypehet	-0.25225	-0.338071	0.182126	1	-0.739627	NS	TRUE	FALSE	FALSE	FALSE	FALSE	FALSE	FALSE	FALSE
L5/6-NP	ENSMUSG00000006169	Clint1	0.0744956	0.32	0.328	379	genotypehet	0.121709	0.171031	0.182615	1	0.738464	NS	TRUE	FALSE	FALSE	FALSE	FALSE	FALSE	FALSE	FALSE
L5/6-NP	ENSMUSG00000024665	Fads2	0.507808	0.098	0.119	127	genotypehet	0.251975	0.334385	0.182665	1	0.738345	NS	TRUE	FALSE	FALSE	FALSE	FALSE	FALSE	FALSE	FALSE
L5/6-NP	ENSMUSG00000041740	Rnf10	0.223575	0.208	0.234	259	genotypehet	0.159125	0.21989	0.182738	1	0.73817	NS	TRUE	FALSE	FALSE	FALSE	FALSE	FALSE	FALSE	FALSE
L5/6-NP	ENSMUSG00000045210	Vcpip1	-0.201608	0.175	0.144	186	genotypehet	-0.186693	-0.251807	0.182743	1	-0.738159	NS	FALSE	FALSE	FALSE	FALSE	FALSE	FALSE	FALSE	FALSE
L5/6-NP	ENSMUSG00000031328	Flna	0.384335	0.144	0.169	183	genotypehet	0.186379	0.248863	0.182765	1	0.738106	NS	TRUE	FALSE	FALSE	FALSE	FALSE	FALSE	FALSE	FALSE
L5/6-NP	ENSMUSG00000029001	Fbxo44	0.322897	0.138	0.156	172	genotypehet	0.203204	0.274213	0.182853	1	0.737898	NS	TRUE	FALSE	FALSE	FALSE	FALSE	FALSE	FALSE	FALSE
L5/6-NP	ENSMUSG00000027605	Acss2	0.162557	0.329	0.386	419	genotypehet	0.112303	0.158002	0.182909	1	0.737764	NS	FALSE	FALSE	FALSE	FALSE	FALSE	FALSE	FALSE	FALSE
L5/6-NP	ENSMUSG00000005899	Smpd4	0.226652	0.219	0.247	273	genotypehet	0.158629	0.217456	0.182981	1	0.737593	NS	FALSE	FALSE	FALSE	FALSE	FALSE	FALSE	FALSE	FALSE
L5/6-NP	ENSMUSG00000064302	Clasp1	0.0632087	0.613	0.624	723	genotypehet	0.0786387	0.11217	0.183102	1	0.737307	NS	TRUE	FALSE	FALSE	FALSE	FALSE	FALSE	FALSE	FALSE
L5/6-NP	ENSMUSG00000025915	Sgk3	0.234823	0.189	0.211	234	genotypehet	0.170059	0.233446	0.183204	1	0.737064	NS	FALSE	FALSE	FALSE	FALSE	FALSE	FALSE	FALSE	FALSE
L5/6-NP	ENSMUSG00000057359	Gm17494	-0.386489	0.201	0.159	210	genotypehet	-0.178639	-0.242876	0.183303	1	-0.73683	NS	FALSE	FALSE	FALSE	FALSE	FALSE	FALSE	FALSE	FALSE
L5/6-NP	ENSMUSG00000033767	Tmem131l	-0.124907	0.389	0.338	424	genotypehet	-0.118936	-0.167272	0.183355	1	-0.736707	NS	TRUE	FALSE	FALSE	FALSE	FALSE	FALSE	FALSE	FALSE
L5/6-NP	ENSMUSG00000022718	Dgcr8	-0.263608	0.249	0.212	269	genotypehet	-0.156791	-0.215087	0.183423	1	-0.736546	NS	FALSE	FALSE	FALSE	FALSE	FALSE	FALSE	FALSE	FALSE
L5/6-NP	ENSMUSG00000026313	Hdac4	0.019457	0.62	0.595	710	genotypehet	0.0799118	0.114	0.183604	1	0.736117	NS	TRUE	FALSE	FALSE	FALSE	FALSE	FALSE	FALSE	TRUE
L5/6-NP	ENSMUSG00000019831	Wasf1	0.194847	0.468	0.468	547	genotypehet	0.0971531	0.13787	0.183637	1	0.736039	NS	TRUE	FALSE	FALSE	FALSE	FALSE	FALSE	FALSE	TRUE
L5/6-NP	ENSMUSG00000024370	Cdc23	-0.329694	0.215	0.191	237	genotypehet	-0.164229	-0.226002	0.183741	1	-0.735793	NS	FALSE	FALSE	FALSE	FALSE	FALSE	FALSE	FALSE	FALSE
L5/6-NP	ENSMUSG00000025170	Rab40b	0.238804	0.214	0.226	257	genotypehet	0.164299	0.227473	0.183773	1	0.735719	NS	FALSE	FALSE	FALSE	FALSE	FALSE	FALSE	FALSE	FALSE
L5/6-NP	ENSMUSG00000078784	Rbis	0.363158	0.147	0.167	184	genotypehet	0.196859	0.266669	0.184358	1	0.734339	NS	FALSE	FALSE	FALSE	FALSE	FALSE	FALSE	FALSE	FALSE
L5/6-NP	ENSMUSG00000029199	Lias	0.19157	0.198	0.226	248	genotypehet	0.174142	0.239707	0.184391	1	0.73426	NS	FALSE	FALSE	FALSE	FALSE	FALSE	FALSE	FALSE	FALSE
L5/6-NP	ENSMUSG00000045193	Cirbp	0.328258	0.117	0.135	148	genotypehet	0.215477	0.286551	0.184644	1	0.733664	NS	TRUE	FALSE	FALSE	FALSE	FALSE	FALSE	FALSE	FALSE
L5/6-NP	ENSMUSG00000039533	Mmd2	0.242063	0.173	0.196	216	genotypehet	0.179339	0.246014	0.184677	1	0.733587	NS	FALSE	FALSE	FALSE	FALSE	FALSE	FALSE	FALSE	FALSE
L5/6-NP	ENSMUSG00000028567	Txndc12	0.433969	0.117	0.137	149	genotypehet	0.214404	0.283325	0.185268	1	0.732199	NS	TRUE	FALSE	FALSE	FALSE	FALSE	FALSE	FALSE	FALSE
L5/6-NP	ENSMUSG00000087526	Gm15738	-0.141154	0.744	0.699	843	genotypehet	-0.0740944	-0.10623	0.185334	1	-0.732044	NS	FALSE	FALSE	FALSE	FALSE	FALSE	FALSE	FALSE	FALSE
L5/6-NP	ENSMUSG00000097383	1500026H17Rik	-0.34663	0.119	0.094	124	genotypehet	-0.241622	-0.316383	0.185575	1	-0.731479	NS	FALSE	FALSE	FALSE	FALSE	FALSE	FALSE	FALSE	FALSE
L5/6-NP	ENSMUSG00000044647	Csrnp3	0.0870553	0.825	0.818	960	genotypehet	0.0546089	0.0784164	0.185612	1	0.731394	NS	TRUE	FALSE	FALSE	FALSE	FALSE	FALSE	FALSE	FALSE
L5/6-NP	ENSMUSG00000079242	C730034F03Rik	0.215018	0.077	0.104	106	genotypehet	0.341229	0.457819	0.185629	1	0.731353	NS	FALSE	FALSE	FALSE	FALSE	FALSE	FALSE	FALSE	FALSE
L5/6-NP	ENSMUSG00000013787	Ehmt2	-0.0672876	0.207	0.167	218	genotypehet	-0.17986	-0.2438	0.185677	1	-0.731241	NS	TRUE	FALSE	FALSE	FALSE	FALSE	FALSE	FALSE	TRUE
L5/6-NP	ENSMUSG00000001119	Col6a1	0.203362	0.137	0.149	167	genotypehet	0.220625	0.289336	0.185687	1	0.731218	NS	FALSE	FALSE	FALSE	FALSE	FALSE	FALSE	FALSE	FALSE
L5/6-NP	ENSMUSG00000086612	Gm12064	-0.271188	0.457	0.381	489	genotypehet	-0.110071	-0.155656	0.185847	1	-0.730845	NS	FALSE	FALSE	FALSE	FALSE	FALSE	FALSE	FALSE	FALSE
L5/6-NP	ENSMUSG00000034731	Dgkh	0.0488573	0.729	0.712	842	genotypehet	0.0705639	0.101074	0.185951	1	0.730601	NS	FALSE	FALSE	FALSE	FALSE	FALSE	FALSE	FALSE	FALSE
L5/6-NP	ENSMUSG00000034593	Myo5a	0.0570847	0.848	0.821	975	genotypehet	0.0571727	0.0820272	0.186023	1	0.730432	NS	TRUE	FALSE	FALSE	FALSE	FALSE	FALSE	FALSE	TRUE
L5/6-NP	ENSMUSG00000028559	Osbpl9	0.087187	0.609	0.62	719	genotypehet	0.0760096	0.108515	0.186057	1	0.730353	NS	TRUE	FALSE	FALSE	FALSE	FALSE	FALSE	FALSE	FALSE
L5/6-NP	ENSMUSG00000030134	Rasgef1a	0.110576	0.443	0.452	523	genotypehet	0.103365	0.146202	0.186209	1	0.73	NS	FALSE	FALSE	FALSE	FALSE	FALSE	FALSE	FALSE	FALSE
L5/6-NP	ENSMUSG00000102558	Gm37571	0.202156	0.105	0.122	133	genotypehet	0.236572	0.308124	0.186368	1	0.729628	NS	FALSE	FALSE	FALSE	FALSE	FALSE	FALSE	FALSE	FALSE
L5/6-NP	ENSMUSG00000029673	Auts2	0.150677	0.723	0.721	844	genotypehet	0.0782398	0.112033	0.186415	1	0.729518	NS	TRUE	FALSE	TRUE	FALSE	FALSE	FALSE	FALSE	FALSE
L5/6-NP	ENSMUSG00000029050	Ski	0.193472	0.308	0.323	369	genotypehet	0.13062	0.181807	0.186459	1	0.729416	NS	FALSE	TRUE	FALSE	FALSE	FALSE	FALSE	FALSE	TRUE
L5/6-NP	ENSMUSG00000049744	Arhgap15	-0.0621743	0.207	0.189	231	genotypehet	-0.183304	-0.258235	0.186578	1	-0.72914	NS	FALSE	FALSE	FALSE	FALSE	FALSE	FALSE	FALSE	FALSE
L5/6-NP	ENSMUSG00000056812	St8sia3	-0.434969	0.147	0.119	155	genotypehet	-0.211291	-0.281196	0.186665	1	-0.728936	NS	TRUE	FALSE	FALSE	FALSE	FALSE	FALSE	FALSE	FALSE
L5/6-NP	ENSMUSG00000025648	Pfkfb4	0.349039	0.105	0.137	142	genotypehet	0.226831	0.300011	0.186915	1	0.728356	NS	FALSE	FALSE	FALSE	FALSE	FALSE	FALSE	FALSE	FALSE
L5/6-NP	ENSMUSG00000048721	Fndc9	-0.119274	0.529	0.493	597	genotypehet	-0.102533	-0.145872	0.187005	1	-0.728146	NS	FALSE	FALSE	FALSE	FALSE	FALSE	FALSE	FALSE	FALSE
L5/6-NP	ENSMUSG00000036309	Skp1	0.290395	0.095	0.117	124	genotypehet	0.256148	0.338236	0.187137	1	0.727841	NS	TRUE	FALSE	FALSE	FALSE	FALSE	FALSE	FALSE	FALSE
L5/6-NP	ENSMUSG00000067786	Nnat	0.173309	0.184	0.206	228	genotypehet	0.172868	0.235087	0.187383	1	0.727271	NS	FALSE	FALSE	FALSE	FALSE	FALSE	FALSE	FALSE	FALSE
L5/6-NP	ENSMUSG00000020708	Psmc5	0.334987	0.095	0.125	129	genotypehet	0.244651	0.326797	0.187634	1	0.726687	NS	TRUE	FALSE	FALSE	FALSE	FALSE	FALSE	FALSE	FALSE
L5/6-NP	ENSMUSG00000021111	Papola	0.138982	0.611	0.635	729	genotypehet	0.0775475	0.110791	0.187801	1	0.726301	NS	TRUE	FALSE	FALSE	FALSE	FALSE	FALSE	FALSE	FALSE
L5/6-NP	ENSMUSG00000034832	Tet3	0.322814	0.298	0.343	375	genotypehet	0.127241	0.178509	0.187827	1	0.726241	NS	TRUE	FALSE	FALSE	FALSE	FALSE	FALSE	FALSE	FALSE
L5/6-NP	ENSMUSG00000000627	Sema4f	-0.0946834	0.182	0.149	193	genotypehet	-0.17989	-0.243452	0.187876	1	-0.726128	NS	FALSE	FALSE	FALSE	FALSE	FALSE	FALSE	FALSE	FALSE
L5/6-NP	ENSMUSG00000032867	Fbxw8	0.288346	0.156	0.182	198	genotypehet	0.191693	0.258722	0.1879	1	0.726073	NS	TRUE	FALSE	FALSE	FALSE	FALSE	FALSE	FALSE	FALSE
L5/6-NP	ENSMUSG00000029270	Dipk1a	0.046461	0.396	0.406	469	genotypehet	0.11045	0.1564	0.187917	1	0.726035	NS	TRUE	FALSE	FALSE	FALSE	FALSE	FALSE	FALSE	FALSE
L5/6-NP	ENSMUSG00000040563	Plppr2	-0.201534	0.315	0.271	342	genotypehet	-0.138943	-0.193084	0.188089	1	-0.725637	NS	FALSE	FALSE	FALSE	FALSE	FALSE	FALSE	FALSE	FALSE
L5/6-NP	ENSMUSG00000001627	Ifrd1	0.199272	0.17	0.191	211	genotypehet	0.180264	0.249494	0.188105	1	0.725599	NS	TRUE	FALSE	FALSE	FALSE	FALSE	FALSE	FALSE	FALSE
L5/6-NP	ENSMUSG00000031583	Wrn	0.220956	0.299	0.328	367	genotypehet	0.126094	0.176532	0.188131	1	0.725539	NS	TRUE	FALSE	FALSE	FALSE	FALSE	FALSE	FALSE	FALSE
L5/6-NP	ENSMUSG00000027438	Napb	0.208296	0.319	0.36	397	genotypehet	0.123025	0.172631	0.18824	1	0.725287	NS	FALSE	FALSE	FALSE	FALSE	FALSE	FALSE	FALSE	FALSE
L5/6-NP	ENSMUSG00000029426	Scarb2	0.329106	0.147	0.159	179	genotypehet	0.194707	0.260259	0.188273	1	0.725213	NS	TRUE	FALSE	FALSE	FALSE	FALSE	FALSE	FALSE	FALSE
L5/6-NP	ENSMUSG00000021275	Tecpr2	0.235753	0.349	0.388	431	genotypehet	0.115526	0.162999	0.1886	1	0.724457	NS	FALSE	FALSE	FALSE	FALSE	FALSE	FALSE	FALSE	FALSE
L5/6-NP	ENSMUSG00000018412	Kansl1	-0.0229051	0.853	0.846	993	genotypehet	-0.0529968	-0.076118	0.188671	1	-0.724296	NS	TRUE	FALSE	TRUE	FALSE	FALSE	FALSE	FALSE	FALSE
L5/6-NP	ENSMUSG00000031342	Gpm6b	-0.0664494	0.727	0.751	864	genotypehet	-0.0718373	-0.103041	0.188731	1	-0.724157	NS	FALSE	FALSE	FALSE	FALSE	FALSE	FALSE	FALSE	FALSE
L5/6-NP	ENSMUSG00000042302	Ehbp1	-0.0803755	0.865	0.838	995	genotypehet	-0.0521943	-0.074993	0.188813	1	-0.723969	NS	TRUE	FALSE	FALSE	FALSE	FALSE	FALSE	FALSE	FALSE
L5/6-NP	ENSMUSG00000026781	Acbd5	-0.0252324	0.291	0.261	322	genotypehet	-0.13693	-0.192074	0.188889	1	-0.723794	NS	TRUE	FALSE	FALSE	FALSE	FALSE	FALSE	FALSE	FALSE
L5/6-NP	ENSMUSG00000031987	Egln1	0.165983	0.145	0.166	182	genotypehet	0.195254	0.264015	0.188942	1	0.723672	NS	TRUE	FALSE	FALSE	FALSE	FALSE	FALSE	FALSE	FALSE
L5/6-NP	ENSMUSG00000009907	Vps4b	0.40184	0.187	0.207	231	genotypehet	0.163791	0.225546	0.189039	1	0.723448	NS	FALSE	FALSE	FALSE	FALSE	FALSE	FALSE	FALSE	FALSE
L5/6-NP	ENSMUSG00000039057	Myo16	0.131684	0.398	0.391	461	genotypehet	0.109436	0.155317	0.189209	1	0.723058	NS	FALSE	FALSE	FALSE	FALSE	FALSE	FALSE	FALSE	FALSE
L5/6-NP	ENSMUSG00000038481	Cdk19	0.26409	0.285	0.303	344	genotypehet	0.137595	0.1921	0.189221	1	0.723032	NS	FALSE	FALSE	FALSE	FALSE	FALSE	FALSE	FALSE	FALSE
L5/6-NP	ENSMUSG00000071753	Cdr1os	-0.103317	0.912	0.885	1050	genotypehet	-0.0463273	-0.0666089	0.189348	1	-0.722739	NS	FALSE	FALSE	FALSE	FALSE	FALSE	FALSE	FALSE	FALSE
L5/6-NP	ENSMUSG00000026455	Klhl12	0.0923044	0.226	0.226	264	genotypehet	0.155333	0.213805	0.189354	1	0.722726	NS	TRUE	FALSE	FALSE	FALSE	FALSE	FALSE	FALSE	FALSE
L5/6-NP	ENSMUSG00000058558	Rpl5	0.314804	0.142	0.147	169	genotypehet	0.199129	0.268812	0.18938	1	0.722667	NS	TRUE	FALSE	FALSE	FALSE	FALSE	FALSE	FALSE	FALSE
L5/6-NP	ENSMUSG00000035653	Lrfn5	-0.0611268	0.963	0.952	1119	genotypehet	-0.0417718	-0.0601663	0.189458	1	-0.722488	NS	FALSE	FALSE	FALSE	FALSE	FALSE	FALSE	FALSE	FALSE
L5/6-NP	ENSMUSG00000035623	Rsf1	-0.187984	0.517	0.468	575	genotypehet	-0.0931943	-0.132425	0.189486	1	-0.722423	NS	TRUE	FALSE	FALSE	FALSE	FALSE	FALSE	FALSE	FALSE
L5/6-NP	ENSMUSG00000037935	Smarce1	0.267642	0.119	0.137	150	genotypehet	0.206556	0.272336	0.189559	1	0.722255	NS	TRUE	FALSE	FALSE	FALSE	FALSE	FALSE	FALSE	FALSE
L5/6-NP	ENSMUSG00000026753	Ppp6c	-0.105008	0.247	0.219	272	genotypehet	-0.143245	-0.199643	0.18959	1	-0.722184	NS	FALSE	FALSE	FALSE	FALSE	FALSE	FALSE	FALSE	FALSE
L5/6-NP	ENSMUSG00000022783	Spag6l	-0.0599209	0.105	0.117	130	genotypehet	0.223663	0.295556	0.189793	1	-0.72172	NS	FALSE	FALSE	FALSE	FALSE	FALSE	FALSE	FALSE	FALSE
L5/6-NP	ENSMUSG00000039782	Cpeb2	-0.121601	0.648	0.612	736	genotypehet	-0.0728351	-0.104159	0.189797	1	-0.72171	NS	FALSE	FALSE	FALSE	FALSE	FALSE	FALSE	FALSE	FALSE
L5/6-NP	ENSMUSG00000043535	Setx	0.130771	0.44	0.452	521	genotypehet	0.104692	0.148111	0.189895	1	0.721487	NS	TRUE	FALSE	FALSE	FALSE	FALSE	FALSE	FALSE	TRUE
L5/6-NP	ENSMUSG00000073557	Ppp1r12b	0.124022	0.688	0.716	821	genotypehet	0.0663148	0.0949458	0.189915	1	0.721441	NS	FALSE	FALSE	FALSE	FALSE	FALSE	FALSE	FALSE	FALSE
L5/6-NP	ENSMUSG00000015748	Prpf3	0.326085	0.137	0.152	169	genotypehet	0.200008	0.265031	0.189928	1	0.721411	NS	FALSE	FALSE	FALSE	FALSE	FALSE	FALSE	FALSE	FALSE
L5/6-NP	ENSMUSG00000038369	Ncoa6	-0.131606	0.401	0.386	460	genotypehet	-0.10852	-0.152943	0.190127	1	-0.720956	NS	TRUE	FALSE	FALSE	FALSE	FALSE	FALSE	FALSE	TRUE
L5/6-NP	ENSMUSG00000024924	Vldlr	0.404219	0.082	0.107	111	genotypehet	0.266318	0.340109	0.190128	1	0.720954	NS	TRUE	FALSE	FALSE	FALSE	FALSE	FALSE	FALSE	FALSE
L5/6-NP	ENSMUSG00000021327	Zkscan3	0.175824	0.296	0.329	366	genotypehet	0.127641	0.178484	0.190168	1	0.720863	NS	TRUE	FALSE	FALSE	FALSE	FALSE	FALSE	FALSE	FALSE
L5/6-NP	ENSMUSG00000038305	Spats2l	0.11334	0.252	0.254	296	genotypehet	0.14705	0.205573	0.190175	1	0.720847	NS	TRUE	FALSE	FALSE	FALSE	FALSE	FALSE	FALSE	FALSE
L5/6-NP	ENSMUSG00000047466	8030462N17Rik	-0.215346	0.391	0.344	429	genotypehet	-0.11082	-0.156263	0.190201	1	-0.720787	NS	TRUE	FALSE	FALSE	FALSE	FALSE	FALSE	FALSE	FALSE
L5/6-NP	ENSMUSG00000047787	Flrt1	0.283157	0.173	0.199	218	genotypehet	0.188504	0.259253	0.190278	1	0.720613	NS	FALSE	FALSE	FALSE	FALSE	FALSE	FALSE	FALSE	FALSE
L5/6-NP	ENSMUSG00000009073	Nf2	-0.229504	0.193	0.144	196	genotypehet	-0.183532	-0.248736	0.190442	1	-0.720237	NS	TRUE	FALSE	FALSE	FALSE	FALSE	FALSE	FALSE	FALSE
L5/6-NP	ENSMUSG00000039067	Psmd7	0.130091	0.221	0.242	271	genotypehet	0.155021	0.214392	0.190803	1	0.719414	NS	TRUE	FALSE	FALSE	FALSE	FALSE	FALSE	FALSE	FALSE
L5/6-NP	ENSMUSG00000060798	Intu	0.322808	0.096	0.115	124	genotypehet	0.231493	0.306269	0.190972	1	0.719031	NS	FALSE	FALSE	FALSE	FALSE	FALSE	FALSE	FALSE	FALSE
L5/6-NP	ENSMUSG00000062661	Ncs1	0.287691	0.25	0.274	307	genotypehet	0.142893	0.198891	0.190995	1	0.718979	NS	TRUE	FALSE	FALSE	FALSE	FALSE	FALSE	FALSE	TRUE
L5/6-NP	ENSMUSG00000036980	Taf6	0.467604	0.137	0.166	177	genotypehet	0.198617	0.26857	0.191024	1	0.718911	NS	FALSE	FALSE	FALSE	FALSE	FALSE	FALSE	FALSE	FALSE
L5/6-NP	ENSMUSG00000057060	Slc35f3	0.0921851	0.389	0.381	450	genotypehet	0.109487	0.154557	0.191134	1	0.718662	NS	FALSE	FALSE	FALSE	FALSE	FALSE	FALSE	FALSE	FALSE
L5/6-NP	ENSMUSG00000001569	Nom1	0.280345	0.196	0.212	239	genotypehet	0.157429	0.216302	0.191309	1	0.718264	NS	FALSE	FALSE	FALSE	FALSE	FALSE	FALSE	FALSE	FALSE
L5/6-NP	ENSMUSG00000005583	Mef2c	0.136723	0.912	0.945	1086	genotypehet	0.0468089	0.0673842	0.191358	1	0.718154	NS	FALSE	FALSE	TRUE	FALSE	FALSE	FALSE	FALSE	FALSE
L5/6-NP	ENSMUSG00000028719	Cmpk1	0.532532	0.121	0.14	153	genotypehet	0.214445	0.289396	0.191428	1	0.717995	NS	TRUE	FALSE	FALSE	FALSE	FALSE	FALSE	FALSE	FALSE
L5/6-NP	ENSMUSG00000050708	Ftl1	0.448517	0.124	0.157	165	genotypehet	0.211531	0.288463	0.191504	1	0.717823	NS	TRUE	FALSE	FALSE	FALSE	FALSE	FALSE	FALSE	FALSE
L5/6-NP	ENSMUSG00000035770	Dync1li2	0.319481	0.354	0.39	435	genotypehet	0.116208	0.164144	0.191582	1	0.717646	NS	TRUE	FALSE	FALSE	FALSE	FALSE	FALSE	FALSE	FALSE
L5/6-NP	ENSMUSG00000026558	Uck2	-0.257762	0.159	0.13	169	genotypehet	-0.204854	-0.273609	0.191743	1	-0.71728	NS	TRUE	FALSE	FALSE	FALSE	FALSE	FALSE	FALSE	FALSE
L5/6-NP	ENSMUSG00000020886	Dlg4	0.296527	0.396	0.436	487	genotypehet	0.104286	0.147677	0.191748	1	0.71727	NS	FALSE	FALSE	FALSE	TRUE	FALSE	FALSE	FALSE	TRUE
L5/6-NP	ENSMUSG00000017478	Zc3h18	0.304598	0.205	0.209	242	genotypehet	0.163799	0.22609	0.19199	1	0.716722	NS	FALSE	FALSE	FALSE	FALSE	FALSE	FALSE	FALSE	FALSE
L5/6-NP	ENSMUSG00000083193	4930595D18Rik	-0.650764	0.133	0.095	133	genotypehet	-0.230929	-0.295224	0.191992	1	-0.716717	NS	FALSE	FALSE	FALSE	FALSE	FALSE	FALSE	FALSE	FALSE
L5/6-NP	ENSMUSG00000025785	Exosc7	0.21412	0.191	0.222	242	genotypehet	0.165162	0.228016	0.192324	1	0.715965	NS	FALSE	FALSE	FALSE	FALSE	FALSE	FALSE	FALSE	FALSE
L5/6-NP	ENSMUSG00000038630	Zkscan16	0.260371	0.193	0.212	237	genotypehet	0.158709	0.219028	0.192346	1	0.715917	NS	FALSE	FALSE	FALSE	FALSE	FALSE	FALSE	FALSE	FALSE
L5/6-NP	ENSMUSG00000087131	Gm16152	-0.0510375	0.112	0.125	139	genotypehet	0.22878	0.299487	0.192464	1	-0.715652	NS	FALSE	FALSE	FALSE	FALSE	FALSE	FALSE	FALSE	FALSE
L5/6-NP	ENSMUSG00000115337	4930570B17Rik	-0.15269	0.408	0.36	448	genotypehet	-0.114011	-0.16073	0.192489	1	-0.715595	NS	FALSE	FALSE	FALSE	FALSE	FALSE	FALSE	FALSE	FALSE
L5/6-NP	ENSMUSG00000017715	Pgs1	-0.441614	0.116	0.084	116	genotypehet	-0.270686	-0.353308	0.192591	1	-0.715363	NS	FALSE	FALSE	FALSE	FALSE	FALSE	FALSE	FALSE	FALSE
L5/6-NP	ENSMUSG00000063047	Zfp780b	0.136118	0.086	0.105	112	genotypehet	0.241062	0.29791	0.192855	1	0.71477	NS	FALSE	FALSE	FALSE	FALSE	FALSE	FALSE	FALSE	FALSE
L5/6-NP	ENSMUSG00000050141	Fam205c	0.294656	0.13	0.13	152	genotypehet	0.222049	0.289696	0.19286	1	0.714757	NS	FALSE	FALSE	FALSE	FALSE	FALSE	FALSE	FALSE	FALSE
L5/6-NP	ENSMUSG00000086993	Rsf1os2	-0.295973	0.252	0.189	257	genotypehet	-0.16	-0.21725	0.193406	1	-0.713531	NS	TRUE	FALSE	FALSE	FALSE	FALSE	FALSE	FALSE	FALSE
L5/6-NP	ENSMUSG00000042688	Mapk6	0.194846	0.142	0.154	173	genotypehet	0.198717	0.272409	0.193548	1	0.713212	NS	TRUE	FALSE	FALSE	FALSE	FALSE	FALSE	FALSE	FALSE
L5/6-NP	ENSMUSG00000025651	Uqcrc1	0.221974	0.203	0.231	254	genotypehet	0.158968	0.218131	0.19358	1	0.71314	NS	TRUE	FALSE	FALSE	FALSE	FALSE	FALSE	FALSE	TRUE
L5/6-NP	ENSMUSG00000052387	Trpm3	0.106766	0.459	0.463	539	genotypehet	0.106359	0.151395	0.194143	1	0.711878	NS	FALSE	FALSE	FALSE	FALSE	FALSE	FALSE	FALSE	TRUE
L5/6-NP	ENSMUSG00000001829	Clpb	-0.238778	0.301	0.249	321	genotypehet	-0.133978	-0.186662	0.194192	1	-0.711768	NS	TRUE	FALSE	FALSE	FALSE	FALSE	FALSE	FALSE	FALSE
L5/6-NP	ENSMUSG00000032913	Lrig2	0.210802	0.412	0.42	486	genotypehet	0.108004	0.152689	0.194344	1	0.71143	NS	TRUE	FALSE	FALSE	TRUE	FALSE	FALSE	FALSE	FALSE
L5/6-NP	ENSMUSG00000084771	A230072E10Rik	-0.426642	0.107	0.084	111	genotypehet	-0.244257	-0.310767	0.194345	1	-0.711426	NS	FALSE	FALSE	FALSE	FALSE	FALSE	FALSE	FALSE	FALSE
L5/6-NP	ENSMUSG00000086016	1700084C06Rik	-0.15825	0.252	0.214	272	genotypehet	-0.156422	-0.216913	0.194514	1	-0.711049	NS	TRUE	FALSE	FALSE	FALSE	FALSE	FALSE	FALSE	FALSE
L5/6-NP	ENSMUSG00000032527	Pccb	0.114827	0.123	0.139	153	genotypehet	0.212285	0.280591	0.194591	1	0.710877	NS	FALSE	FALSE	FALSE	FALSE	FALSE	FALSE	FALSE	FALSE
L5/6-NP	ENSMUSG00000029020	Mfn2	0.159857	0.154	0.166	187	genotypehet	0.192177	0.257675	0.19461	1	0.710835	NS	TRUE	FALSE	FALSE	FALSE	FALSE	FALSE	FALSE	FALSE
L5/6-NP	ENSMUSG00000004591	Pkn2	-0.10517	0.583	0.525	647	genotypehet	-0.0838414	-0.119497	0.194639	1	-0.710769	NS	TRUE	FALSE	FALSE	FALSE	FALSE	FALSE	FALSE	FALSE
L5/6-NP	ENSMUSG00000053094	Tmem248	-0.224762	0.201	0.167	215	genotypehet	-0.171531	-0.234912	0.195213	1	-0.709491	NS	TRUE	FALSE	FALSE	FALSE	FALSE	FALSE	FALSE	FALSE
L5/6-NP	ENSMUSG00000073792	Alg6	0.342093	0.107	0.135	142	genotypehet	0.221268	0.297291	0.195268	1	0.709368	NS	FALSE	FALSE	FALSE	FALSE	FALSE	FALSE	FALSE	FALSE
L5/6-NP	ENSMUSG00000021938	Pspc1	-0.206832	0.45	0.416	506	genotypehet	-0.095138	-0.134442	0.195425	1	-0.709019	NS	TRUE	FALSE	FALSE	FALSE	FALSE	FALSE	FALSE	FALSE
L5/6-NP	ENSMUSG00000000563	Atp5pb	0.240294	0.224	0.242	273	genotypehet	0.152586	0.211688	0.195528	1	0.708791	NS	TRUE	FALSE	FALSE	FALSE	FALSE	FALSE	FALSE	FALSE
L5/6-NP	ENSMUSG00000021745	Ptprg	0.0183155	0.881	0.883	1031	genotypehet	0.0482482	0.0693615	0.195532	1	0.708782	NS	FALSE	FALSE	FALSE	FALSE	FALSE	FALSE	FALSE	FALSE
L5/6-NP	ENSMUSG00000005949	Ctns	0.390574	0.116	0.137	148	genotypehet	0.218676	0.293751	0.196088	1	0.707549	NS	FALSE	FALSE	FALSE	FALSE	FALSE	FALSE	FALSE	FALSE
L5/6-NP	ENSMUSG00000025764	Jade1	-0.305839	0.224	0.177	234	genotypehet	-0.165564	-0.227097	0.196195	1	-0.707312	NS	TRUE	FALSE	FALSE	FALSE	FALSE	FALSE	FALSE	FALSE
L5/6-NP	ENSMUSG00000057531	Dtnbp1	0.234972	0.301	0.324	366	genotypehet	0.12908	0.180547	0.196215	1	0.707269	NS	FALSE	FALSE	FALSE	FALSE	FALSE	FALSE	FALSE	FALSE
L5/6-NP	ENSMUSG00000027637	Rab5if	0.359538	0.1	0.127	133	genotypehet	0.221159	0.294893	0.196238	1	0.707217	NS	TRUE	FALSE	FALSE	FALSE	FALSE	FALSE	FALSE	FALSE
L5/6-NP	ENSMUSG00000047045	Tmem164	0.235384	0.117	0.127	143	genotypehet	0.202858	0.261093	0.196383	1	0.706897	NS	FALSE	FALSE	FALSE	FALSE	FALSE	FALSE	FALSE	FALSE
L5/6-NP	ENSMUSG00000024293	Esco1	0.152316	0.419	0.44	502	genotypehet	0.0986907	0.139992	0.196433	1	0.706787	NS	TRUE	FALSE	FALSE	FALSE	FALSE	FALSE	FALSE	FALSE
L5/6-NP	ENSMUSG00000003226	Ranbp2	-0.0455548	0.492	0.468	561	genotypehet	-0.0897456	-0.12727	0.196575	1	-0.706472	NS	TRUE	FALSE	FALSE	FALSE	FALSE	FALSE	FALSE	FALSE
L5/6-NP	ENSMUSG00000055489	Ano5	0.253051	0.231	0.259	287	genotypehet	0.140488	0.195707	0.196623	1	0.706365	NS	FALSE	FALSE	FALSE	FALSE	FALSE	FALSE	FALSE	FALSE
L5/6-NP	ENSMUSG00000039959	Hip1	0.0786135	0.681	0.707	812	genotypehet	0.080495	0.115231	0.196757	1	0.70607	NS	FALSE	FALSE	FALSE	FALSE	FALSE	FALSE	FALSE	FALSE
L5/6-NP	ENSMUSG00000062470	Fbxl12os	0.207798	0.098	0.114	124	genotypehet	0.249706	0.327519	0.197299	1	0.704876	NS	TRUE	FALSE	FALSE	FALSE	FALSE	FALSE	FALSE	FALSE
L5/6-NP	ENSMUSG00000029397	Rchy1	0.212952	0.152	0.184	197	genotypehet	0.1888	0.259633	0.197374	1	0.70471	NS	TRUE	FALSE	FALSE	FALSE	FALSE	FALSE	FALSE	FALSE
L5/6-NP	ENSMUSG00000001416	Cct3	-0.235544	0.149	0.117	155	genotypehet	-0.201147	-0.265509	0.197461	1	-0.704519	NS	FALSE	FALSE	FALSE	FALSE	FALSE	FALSE	FALSE	FALSE
L5/6-NP	ENSMUSG00000037355	Uvssa	-0.0475021	0.149	0.124	159	genotypehet	-0.209181	-0.282384	0.198043	1	-0.703239	NS	TRUE	FALSE	FALSE	FALSE	FALSE	FALSE	FALSE	FALSE
L5/6-NP	ENSMUSG00000063810	Alms1	0.121983	0.257	0.281	315	genotypehet	0.133405	0.185862	0.198207	1	0.702882	NS	FALSE	FALSE	FALSE	FALSE	FALSE	FALSE	FALSE	FALSE
L5/6-NP	ENSMUSG00000018800	Abca5	0.116132	0.368	0.371	432	genotypehet	0.107664	0.151479	0.198252	1	0.702782	NS	FALSE	FALSE	FALSE	FALSE	FALSE	FALSE	FALSE	FALSE
L5/6-NP	ENSMUSG00000022708	Zbtb20	0.135136	0.349	0.37	420	genotypehet	0.121235	0.171309	0.198364	1	0.702538	NS	TRUE	FALSE	FALSE	FALSE	FALSE	FALSE	FALSE	FALSE
L5/6-NP	ENSMUSG00000033216	Eefsec	0.143898	0.392	0.43	481	genotypehet	0.108669	0.153376	0.198461	1	0.702325	NS	FALSE	FALSE	FALSE	FALSE	FALSE	FALSE	FALSE	FALSE
L5/6-NP	ENSMUSG00000019194	Scn1b	0.250107	0.226	0.266	288	genotypehet	0.150944	0.208686	0.198764	1	0.701662	NS	FALSE	FALSE	FALSE	FALSE	FALSE	FALSE	FALSE	FALSE
L5/6-NP	ENSMUSG00000040549	Ckap5	-0.099455	0.546	0.477	597	genotypehet	-0.0907643	-0.129019	0.198834	1	-0.701509	NS	TRUE	FALSE	FALSE	FALSE	FALSE	FALSE	FALSE	TRUE
L5/6-NP	ENSMUSG00000037400	Atp11b	0.0165759	0.571	0.564	663	genotypehet	-0.0807641	-0.115197	0.198866	1	0.701439	NS	TRUE	FALSE	FALSE	FALSE	FALSE	FALSE	FALSE	FALSE
L5/6-NP	ENSMUSG00000030772	Dkk3	0.32424	0.243	0.276	304	genotypehet	0.151647	0.212852	0.199036	1	0.701068	NS	FALSE	FALSE	FALSE	FALSE	FALSE	FALSE	FALSE	FALSE
L5/6-NP	ENSMUSG00000037646	Vps13b	0.0695335	0.839	0.863	995	genotypehet	0.0478581	0.0687314	0.199178	1	0.70076	NS	TRUE	FALSE	FALSE	FALSE	FALSE	FALSE	FALSE	FALSE
L5/6-NP	ENSMUSG00000020790	Ankfy1	0.126797	0.354	0.376	427	genotypehet	0.108768	0.152981	0.199404	1	0.700267	NS	FALSE	FALSE	FALSE	FALSE	FALSE	FALSE	FALSE	FALSE
L5/6-NP	ENSMUSG00000026499	Acbd3	0.304184	0.177	0.197	219	genotypehet	0.167303	0.230084	0.199423	1	0.700226	NS	FALSE	FALSE	FALSE	FALSE	FALSE	FALSE	FALSE	FALSE
L5/6-NP	ENSMUSG00000041921	Metap1d	-0.285079	0.175	0.142	185	genotypehet	-0.185264	-0.24975	0.199495	1	-0.700067	NS	FALSE	FALSE	FALSE	FALSE	FALSE	FALSE	FALSE	FALSE
L5/6-NP	ENSMUSG00000060012	Kif13b	-0.109255	0.364	0.323	401	genotypehet	-0.118405	-0.166817	0.199539	1	-0.699973	NS	TRUE	FALSE	FALSE	FALSE	FALSE	FALSE	FALSE	FALSE
L5/6-NP	ENSMUSG00000047446	Arl4a	0.292738	0.082	0.102	108	genotypehet	0.266187	0.351607	0.199563	1	0.69992	NS	TRUE	FALSE	FALSE	FALSE	FALSE	FALSE	FALSE	FALSE
L5/6-NP	ENSMUSG00000079659	Tmem243	-0.128043	0.471	0.433	528	genotypehet	-0.102881	-0.145697	0.199761	1	-0.699488	NS	FALSE	FALSE	FALSE	FALSE	FALSE	FALSE	FALSE	FALSE
L5/6-NP	ENSMUSG00000039126	Prune2	-0.180633	0.285	0.231	301	genotypehet	-0.135386	-0.188759	0.199944	1	-0.699092	NS	FALSE	FALSE	FALSE	FALSE	FALSE	FALSE	FALSE	FALSE
L5/6-NP	ENSMUSG00000021594	Srd5a1	-0.488179	0.107	0.072	104	genotypehet	-0.274136	-0.344358	0.199978	1	-0.699018	NS	FALSE	FALSE	FALSE	FALSE	FALSE	FALSE	FALSE	FALSE
L5/6-NP	ENSMUSG00000039033	Tasp1	0.172885	0.501	0.507	589	genotypehet	0.0835763	0.118729	0.200221	1	0.698491	NS	FALSE	FALSE	FALSE	FALSE	FALSE	FALSE	FALSE	FALSE
L5/6-NP	ENSMUSG00000049076	Acap2	0.134541	0.622	0.64	738	genotypehet	0.0750584	0.107261	0.200228	1	0.698476	NS	FALSE	FALSE	FALSE	FALSE	FALSE	FALSE	FALSE	FALSE
L5/6-NP	ENSMUSG00000027540	Ptpn1	0.175166	0.315	0.326	375	genotypehet	0.123292	0.17306	0.20033	1	0.698255	NS	FALSE	FALSE	FALSE	FALSE	FALSE	FALSE	FALSE	FALSE
L5/6-NP	ENSMUSG00000032443	Zcwpw2	-0.212972	0.357	0.301	384	genotypehet	-0.119552	-0.167936	0.200351	1	-0.698208	NS	FALSE	FALSE	FALSE	FALSE	FALSE	FALSE	FALSE	FALSE
L5/6-NP	ENSMUSG00000033705	Stard9	0.268396	0.194	0.206	234	genotypehet	0.163093	0.224549	0.200395	1	0.698112	NS	FALSE	FALSE	FALSE	FALSE	FALSE	FALSE	FALSE	FALSE
L5/6-NP	ENSMUSG00000040268	Plekha1	0.087812	0.413	0.415	484	genotypehet	0.101588	0.143441	0.200628	1	0.697609	NS	FALSE	FALSE	FALSE	FALSE	FALSE	FALSE	FALSE	FALSE
L5/6-NP	ENSMUSG00000038486	Sv2a	0.153593	0.545	0.552	641	genotypehet	0.0865757	0.123499	0.200775	1	0.697289	NS	TRUE	FALSE	FALSE	FALSE	TRUE	FALSE	FALSE	TRUE
L5/6-NP	ENSMUSG00000030417	Pdcd5	-0.522637	0.128	0.107	137	genotypehet	-0.215513	-0.285438	0.200815	1	-0.697204	NS	FALSE	FALSE	FALSE	FALSE	FALSE	FALSE	FALSE	FALSE
L5/6-NP	ENSMUSG00000020521	Rnft1	0.214201	0.175	0.211	226	genotypehet	0.162741	0.224807	0.201026	1	0.696747	NS	TRUE	FALSE	FALSE	FALSE	FALSE	FALSE	FALSE	FALSE
L5/6-NP	ENSMUSG00000030536	Iqgap1	0.0895711	0.384	0.413	466	genotypehet	0.111602	0.157253	0.201207	1	0.696356	NS	FALSE	FALSE	FALSE	FALSE	FALSE	FALSE	FALSE	FALSE
L5/6-NP	ENSMUSG00000054715	Zscan22	0.369412	0.102	0.12	130	genotypehet	0.227698	0.301858	0.201314	1	0.696126	NS	FALSE	FALSE	FALSE	FALSE	FALSE	FALSE	FALSE	FALSE
L5/6-NP	ENSMUSG00000041301	Cftr	-0.274406	0.126	0.104	134	genotypehet	-0.224351	-0.29685	0.20136	1	-0.696027	NS	FALSE	FALSE	FALSE	FALSE	FALSE	FALSE	FALSE	FALSE
L5/6-NP	ENSMUSG00000035851	Ythdc1	0.166777	0.394	0.428	481	genotypehet	0.104473	0.147856	0.201577	1	0.695559	NS	TRUE	FALSE	FALSE	FALSE	FALSE	FALSE	FALSE	FALSE
L5/6-NP	ENSMUSG00000022469	Rapgef3	0.235995	0.217	0.244	270	genotypehet	0.168473	0.232574	0.201654	1	0.695392	NS	FALSE	FALSE	FALSE	FALSE	FALSE	FALSE	FALSE	FALSE
L5/6-NP	ENSMUSG00000032050	Rdx	-0.137016	0.147	0.12	156	genotypehet	-0.201442	-0.268989	0.201892	1	-0.694882	NS	TRUE	FALSE	FALSE	FALSE	FALSE	FALSE	FALSE	FALSE
L5/6-NP	ENSMUSG00000032340	Neo1	-0.135236	0.433	0.406	490	genotypehet	-0.0994961	-0.140943	0.20204	1	-0.694562	NS	TRUE	FALSE	FALSE	FALSE	FALSE	FALSE	FALSE	FALSE
L5/6-NP	ENSMUSG00000020390	Ube2b	0.134088	0.613	0.645	736	genotypehet	0.0776225	0.110896	0.202139	1	0.694349	NS	TRUE	FALSE	FALSE	FALSE	FALSE	FALSE	FALSE	FALSE
L5/6-NP	ENSMUSG00000032468	Armc8	-0.265277	0.476	0.395	508	genotypehet	-0.0959882	-0.135598	0.202261	1	-0.694088	NS	TRUE	FALSE	FALSE	FALSE	FALSE	FALSE	FALSE	FALSE
L5/6-NP	ENSMUSG00000055725	Paqr3	-0.114075	0.172	0.139	181	genotypehet	-0.182648	-0.247937	0.2023	1	-0.694004	NS	FALSE	FALSE	FALSE	FALSE	FALSE	FALSE	FALSE	FALSE
L5/6-NP	ENSMUSG00000026102	Inpp1	0.143115	0.138	0.149	168	genotypehet	0.193372	0.25713	0.202432	1	0.693721	NS	FALSE	FALSE	FALSE	FALSE	FALSE	FALSE	FALSE	FALSE
L5/6-NP	ENSMUSG00000027722	Spata5	-0.268824	0.398	0.348	435	genotypehet	-0.1063	-0.149797	0.202454	1	-0.693674	NS	FALSE	FALSE	FALSE	FALSE	FALSE	FALSE	FALSE	FALSE
L5/6-NP	ENSMUSG00000063889	Crem	0.329424	0.121	0.139	152	genotypehet	0.20784	0.275615	0.202592	1	0.693377	NS	FALSE	FALSE	FALSE	FALSE	FALSE	FALSE	FALSE	FALSE
L5/6-NP	ENSMUSG00000039270	Megf9	-0.125205	0.331	0.308	373	genotypehet	-0.118596	-0.166546	0.20271	1	-0.693124	NS	FALSE	FALSE	FALSE	FALSE	FALSE	FALSE	FALSE	FALSE
L5/6-NP	ENSMUSG00000039059	Hrh3	0.122015	0.198	0.214	241	genotypehet	0.170889	0.233595	0.20282	1	0.692888	NS	FALSE	FALSE	FALSE	FALSE	FALSE	FALSE	FALSE	FALSE
L5/6-NP	ENSMUSG00000001525	Tubb5	0.284493	0.112	0.119	135	genotypehet	0.224682	0.299279	0.202834	1	0.692858	NS	TRUE	FALSE	FALSE	FALSE	FALSE	FALSE	FALSE	FALSE
L5/6-NP	ENSMUSG00000026411	Tmem9	-0.107499	0.105	0.082	109	genotypehet	-0.245062	-0.31558	0.203085	1	-0.692321	NS	TRUE	FALSE	FALSE	FALSE	FALSE	FALSE	FALSE	FALSE
L5/6-NP	ENSMUSG00000035877	Zhx3	-0.183217	0.38	0.358	431	genotypehet	-0.106972	-0.150506	0.203284	1	-0.691896	NS	TRUE	FALSE	FALSE	FALSE	FALSE	FALSE	FALSE	TRUE
L5/6-NP	ENSMUSG00000003731	Kpna6	-0.188755	0.175	0.147	188	genotypehet	-0.193186	-0.260194	0.20346	1	-0.69152	NS	TRUE	FALSE	FALSE	FALSE	FALSE	FALSE	FALSE	FALSE
L5/6-NP	ENSMUSG00000004626	Stxbp2	-0.530387	0.184	0.139	188	genotypehet	-0.188771	-0.254063	0.20363	1	-0.691157	NS	FALSE	FALSE	FALSE	FALSE	FALSE	FALSE	FALSE	FALSE
L5/6-NP	ENSMUSG00000033773	Rpap2	0.219783	0.201	0.226	250	genotypehet	0.164952	0.226914	0.203652	1	0.691112	NS	TRUE	FALSE	FALSE	FALSE	FALSE	FALSE	FALSE	FALSE
L5/6-NP	ENSMUSG00000047554	Tmem41b	-0.280425	0.149	0.119	156	genotypehet	-0.189871	-0.252777	0.203667	1	-0.691078	NS	TRUE	FALSE	FALSE	FALSE	FALSE	FALSE	FALSE	FALSE
L5/6-NP	ENSMUSG00000020069	Hnrnph3	-0.190403	0.426	0.36	458	genotypehet	-0.104557	-0.147701	0.203719	1	-0.690969	NS	TRUE	FALSE	FALSE	FALSE	FALSE	FALSE	FALSE	FALSE
L5/6-NP	ENSMUSG00000024666	Tmem138	-0.580817	0.1	0.075	102	genotypehet	-0.265925	-0.344796	0.203863	1	-0.690663	NS	TRUE	FALSE	FALSE	FALSE	FALSE	FALSE	FALSE	FALSE
L5/6-NP	ENSMUSG00000022781	Pak2	0.253457	0.21	0.217	250	genotypehet	0.157814	0.219289	0.204348	1	0.689629	NS	FALSE	FALSE	FALSE	FALSE	FALSE	FALSE	FALSE	FALSE
L5/6-NP	ENSMUSG00000028698	Pik3r3	-0.186354	0.273	0.261	312	genotypehet	-0.144127	-0.202594	0.204379	1	-0.689563	NS	TRUE	FALSE	FALSE	FALSE	FALSE	FALSE	FALSE	FALSE
L5/6-NP	ENSMUSG00000027002	Nckap1	0.156064	0.562	0.599	679	genotypehet	0.0788025	0.112325	0.204398	1	0.689523	NS	TRUE	FALSE	FALSE	FALSE	FALSE	FALSE	FALSE	TRUE
L5/6-NP	ENSMUSG00000028692	Akr1a1	0.357747	0.14	0.157	174	genotypehet	0.18971	0.257334	0.204399	1	0.68952	NS	TRUE	FALSE	FALSE	FALSE	FALSE	FALSE	FALSE	FALSE
L5/6-NP	ENSMUSG00000060988	Galnt13	-0.104992	0.86	0.843	995	genotypehet	-0.0525777	-0.0756086	0.204648	1	-0.688992	NS	FALSE	FALSE	FALSE	FALSE	FALSE	FALSE	FALSE	FALSE
L5/6-NP	ENSMUSG00000025225	Nfkb2	0.204023	0.138	0.162	176	genotypehet	0.198731	0.269634	0.204717	1	0.688846	NS	FALSE	FALSE	FALSE	FALSE	FALSE	FALSE	FALSE	FALSE
L5/6-NP	ENSMUSG00000037339	Fam53a	-0.0174062	0.112	0.122	137	genotypehet	0.224641	0.291347	0.204774	1	-0.688724	NS	FALSE	FALSE	FALSE	FALSE	FALSE	FALSE	FALSE	FALSE
L5/6-NP	ENSMUSG00000037857	Nufip2	-0.128813	0.408	0.373	456	genotypehet	-0.101969	-0.144151	0.205262	1	-0.687692	NS	TRUE	FALSE	FALSE	FALSE	FALSE	FALSE	FALSE	FALSE
L5/6-NP	ENSMUSG00000045083	Lingo2	0.0950348	0.874	0.935	1058	genotypehet	0.0556523	0.0801763	0.205331	1	0.687546	NS	TRUE	FALSE	FALSE	FALSE	FALSE	FALSE	FALSE	FALSE
L5/6-NP	ENSMUSG00000055013	Agap1	0.113516	0.664	0.659	773	genotypehet	0.0734017	0.104903	0.205364	1	0.687475	NS	TRUE	FALSE	FALSE	FALSE	FALSE	FALSE	FALSE	TRUE
L5/6-NP	ENSMUSG00000028194	Ddah1	-0.512272	0.159	0.125	166	genotypehet	-0.19665	-0.266676	0.205739	1	-0.686683	NS	FALSE	FALSE	FALSE	FALSE	FALSE	FALSE	FALSE	FALSE
L5/6-NP	ENSMUSG00000048154	Kmt2d	-0.133978	0.173	0.144	185	genotypehet	-0.203578	-0.268123	0.205752	1	-0.686656	NS	TRUE	FALSE	FALSE	FALSE	FALSE	FALSE	FALSE	TRUE
L5/6-NP	ENSMUSG00000086539	Gm16759	0.422846	0.114	0.137	147	genotypehet	0.209685	0.278711	0.205772	1	0.686615	NS	FALSE	FALSE	FALSE	FALSE	FALSE	FALSE	FALSE	FALSE
L5/6-NP	ENSMUSG00000035284	Vps13c	0.171791	0.564	0.592	676	genotypehet	0.0813865	0.116004	0.205876	1	0.686395	NS	FALSE	FALSE	FALSE	FALSE	FALSE	FALSE	FALSE	FALSE
L5/6-NP	ENSMUSG00000079605	Zbtb9	0.176992	0.102	0.114	126	genotypehet	0.218526	0.281175	0.205947	1	0.686245	NS	FALSE	FALSE	FALSE	FALSE	FALSE	FALSE	FALSE	FALSE
L5/6-NP	ENSMUSG00000097634	Gm26827	-0.203966	0.207	0.167	218	genotypehet	-0.174331	-0.235548	0.206304	1	-0.685493	NS	FALSE	FALSE	FALSE	FALSE	FALSE	FALSE	FALSE	FALSE
L5/6-NP	ENSMUSG00000003429	Rps11	0.518048	0.086	0.107	113	genotypehet	0.259486	0.348204	0.206376	1	0.685342	NS	FALSE	FALSE	FALSE	FALSE	FALSE	FALSE	FALSE	FALSE
L5/6-NP	ENSMUSG00000041907	Gpr45	0.000246496	0.601	0.599	701	genotypehet	0.0787407	0.112294	0.20665	1	0.684764	NS	TRUE	FALSE	FALSE	FALSE	FALSE	FALSE	FALSE	FALSE
L5/6-NP	ENSMUSG00000028063	Lmna	0.259792	0.208	0.227	255	genotypehet	0.154222	0.211702	0.206761	1	0.684532	NS	TRUE	FALSE	FALSE	FALSE	FALSE	FALSE	FALSE	FALSE
L5/6-NP	ENSMUSG00000025477	Inpp5a	0.29166	0.25	0.278	309	genotypehet	0.142077	0.196915	0.206781	1	0.68449	NS	TRUE	FALSE	FALSE	FALSE	FALSE	FALSE	FALSE	FALSE
L5/6-NP	ENSMUSG00000079546	Gm11146	-0.222994	0.165	0.135	175	genotypehet	-0.184843	-0.247168	0.206939	1	-0.684158	NS	FALSE	FALSE	FALSE	FALSE	FALSE	FALSE	FALSE	FALSE
L5/6-NP	ENSMUSG00000030057	Cnbp	-0.141298	0.175	0.152	191	genotypehet	-0.18046	-0.247923	0.206988	1	-0.684055	NS	TRUE	FALSE	FALSE	FALSE	FALSE	FALSE	FALSE	FALSE
L5/6-NP	ENSMUSG00000056076	Eif3b	0.172015	0.119	0.139	151	genotypehet	0.20487	0.274778	0.207276	1	0.683451	NS	FALSE	FALSE	FALSE	FALSE	FALSE	FALSE	FALSE	FALSE
L5/6-NP	ENSMUSG00000028497	Hacd4	0.0570157	0.229	0.229	268	genotypehet	0.147924	0.201634	0.207366	1	0.683261	NS	FALSE	FALSE	FALSE	FALSE	FALSE	FALSE	FALSE	FALSE
L5/6-NP	ENSMUSG00000022335	Zfat	0.210881	0.231	0.273	295	genotypehet	0.133343	0.185181	0.207668	1	0.682631	NS	TRUE	FALSE	FALSE	FALSE	FALSE	FALSE	FALSE	FALSE
L5/6-NP	ENSMUSG00000026207	Speg	0.289322	0.31	0.326	372	genotypehet	0.131467	0.184458	0.20772	1	0.682522	NS	TRUE	FALSE	FALSE	FALSE	FALSE	FALSE	FALSE	TRUE
L5/6-NP	ENSMUSG00000032355	Mlip	0.0764393	0.51	0.517	600	genotypehet	0.0895831	0.127631	0.20797	1	0.682	NS	FALSE	FALSE	FALSE	FALSE	FALSE	FALSE	FALSE	FALSE
L5/6-NP	ENSMUSG00000020642	Rnf144a	0.237105	0.147	0.172	187	genotypehet	0.177784	0.24016	0.207975	1	0.681989	NS	FALSE	FALSE	FALSE	FALSE	FALSE	FALSE	FALSE	FALSE
L5/6-NP	ENSMUSG00000035614	Togaram1	-0.167359	0.289	0.251	315	genotypehet	-0.138808	-0.193322	0.207989	1	-0.681959	NS	TRUE	FALSE	FALSE	FALSE	FALSE	FALSE	FALSE	TRUE
L5/6-NP	ENSMUSG00000022311	Csmd3	-0.0745256	0.975	0.983	1145	genotypehet	-0.0376675	-0.0542691	0.208076	1	-0.681779	NS	TRUE	FALSE	FALSE	FALSE	FALSE	FALSE	FALSE	FALSE
L5/6-NP	ENSMUSG00000034158	Lrrc58	0.281994	0.193	0.209	235	genotypehet	0.153554	0.213218	0.208237	1	0.681441	NS	TRUE	FALSE	FALSE	FALSE	FALSE	FALSE	FALSE	FALSE
L5/6-NP	ENSMUSG00000096934	Gm26658	-0.207467	0.119	0.09	122	genotypehet	-0.235707	-0.309283	0.20825	1	-0.681414	NS	FALSE	FALSE	FALSE	FALSE	FALSE	FALSE	FALSE	FALSE
L5/6-NP	ENSMUSG00000031971	Ccsap	0.365334	0.082	0.102	108	genotypehet	0.242403	0.314646	0.208482	1	0.680932	NS	TRUE	FALSE	FALSE	FALSE	FALSE	FALSE	FALSE	FALSE
L5/6-NP	ENSMUSG00000027806	Tsc22d2	0.110919	0.338	0.368	413	genotypehet	0.108441	0.153183	0.208543	1	0.680804	NS	TRUE	FALSE	FALSE	FALSE	FALSE	FALSE	FALSE	FALSE
L5/6-NP	ENSMUSG00000078247	Airn	0.276992	0.154	0.167	188	genotypehet	0.190496	0.25846	0.20855	1	0.680789	NS	FALSE	FALSE	FALSE	FALSE	FALSE	FALSE	FALSE	FALSE
L5/6-NP	ENSMUSG00000027422	Rrbp1	0.241329	0.224	0.241	272	genotypehet	0.148087	0.205366	0.208618	1	0.680648	NS	FALSE	FALSE	FALSE	FALSE	FALSE	FALSE	FALSE	FALSE
L5/6-NP	ENSMUSG00000096929	A330023F24Rik	0.0436427	0.811	0.811	948	genotypehet	0.0537675	0.0771235	0.208667	1	0.680547	NS	FALSE	FALSE	FALSE	FALSE	FALSE	FALSE	FALSE	FALSE
L5/6-NP	ENSMUSG00000026842	Abl1	-0.243945	0.303	0.249	322	genotypehet	-0.134602	-0.18649	0.208716	1	-0.680444	NS	FALSE	FALSE	FALSE	FALSE	FALSE	FALSE	FALSE	FALSE
L5/6-NP	ENSMUSG00000031540	Kat6a	0.122295	0.27	0.261	310	genotypehet	0.127704	0.177165	0.208745	1	0.680385	NS	TRUE	FALSE	TRUE	FALSE	FALSE	FALSE	FALSE	TRUE
L5/6-NP	ENSMUSG00000054387	Mdm4	0.0537719	0.476	0.473	555	genotypehet	0.0908115	0.128776	0.208979	1	0.679897	NS	TRUE	FALSE	FALSE	FALSE	FALSE	FALSE	FALSE	FALSE
L5/6-NP	ENSMUSG00000040390	Map3k10	-0.148194	0.291	0.271	328	genotypehet	-0.133373	-0.186483	0.209201	1	-0.679437	NS	TRUE	FALSE	FALSE	FALSE	FALSE	FALSE	FALSE	FALSE
L5/6-NP	ENSMUSG00000035640	Cbarp	0.165134	0.18	0.224	237	genotypehet	0.183161	0.253256	0.209236	1	0.679364	NS	TRUE	FALSE	FALSE	FALSE	FALSE	FALSE	FALSE	FALSE
L5/6-NP	ENSMUSG00000032985	5730522E02Rik	0.0981635	0.751	0.794	904	genotypehet	0.0665023	0.0955144	0.209488	1	0.678841	NS	TRUE	FALSE	FALSE	FALSE	FALSE	FALSE	FALSE	FALSE
L5/6-NP	ENSMUSG00000090255	4921534H16Rik	-0.206927	0.301	0.261	328	genotypehet	-0.138427	-0.194731	0.209502	1	-0.678811	NS	FALSE	FALSE	FALSE	FALSE	FALSE	FALSE	FALSE	FALSE
L5/6-NP	ENSMUSG00000038255	Neurod2	0.437349	0.131	0.154	167	genotypehet	0.202994	0.272964	0.209503	1	0.678811	NS	FALSE	FALSE	FALSE	FALSE	FALSE	FALSE	FALSE	FALSE
L5/6-NP	ENSMUSG00000024269	Tpgs2	-0.470857	0.105	0.085	111	genotypehet	-0.2401	-0.30334	0.209628	1	-0.678551	NS	TRUE	FALSE	FALSE	FALSE	FALSE	FALSE	FALSE	FALSE
L5/6-NP	ENSMUSG00000029014	Dnajc2	-0.235276	0.161	0.125	167	genotypehet	-0.195863	-0.261126	0.20968	1	-0.678442	NS	TRUE	FALSE	FALSE	FALSE	FALSE	FALSE	FALSE	FALSE
L5/6-NP	ENSMUSG00000028948	Nol9	-0.490254	0.103	0.077	105	genotypehet	-0.268451	-0.337	0.209706	1	-0.678388	NS	TRUE	FALSE	FALSE	FALSE	FALSE	FALSE	FALSE	FALSE
L5/6-NP	ENSMUSG00000003153	Slc2a3	0.294476	0.35	0.37	421	genotypehet	0.120282	0.169972	0.209889	1	0.678009	NS	FALSE	FALSE	FALSE	FALSE	FALSE	FALSE	FALSE	FALSE
L5/6-NP	ENSMUSG00000026018	Ica1l	-0.208206	0.299	0.264	329	genotypehet	-0.127803	-0.177907	0.209904	1	-0.67798	NS	FALSE	FALSE	FALSE	FALSE	FALSE	FALSE	FALSE	FALSE
L5/6-NP	ENSMUSG00000043090	Zfp866	-0.458675	0.102	0.079	105	genotypehet	-0.233911	-0.292849	0.210135	1	-0.677502	NS	TRUE	FALSE	FALSE	FALSE	FALSE	FALSE	FALSE	FALSE
L5/6-NP	ENSMUSG00000020096	Tbata	-0.237904	0.219	0.191	239	genotypehet	-0.158988	-0.220784	0.210138	1	-0.677496	NS	FALSE	FALSE	FALSE	FALSE	FALSE	FALSE	FALSE	FALSE
L5/6-NP	ENSMUSG00000021311	Mtr	-0.217882	0.214	0.177	228	genotypehet	-0.158191	-0.216987	0.210297	1	-0.677166	NS	FALSE	FALSE	FALSE	FALSE	FALSE	FALSE	FALSE	FALSE
L5/6-NP	ENSMUSG00000068290	Ddrgk1	-0.27496	0.163	0.132	172	genotypehet	-0.196635	-0.265126	0.210526	1	-0.676694	NS	FALSE	FALSE	FALSE	FALSE	FALSE	FALSE	FALSE	FALSE
L5/6-NP	ENSMUSG00000066191	Anks6	0.100259	0.112	0.12	136	genotypehet	0.219873	0.283633	0.210555	1	0.676634	NS	FALSE	FALSE	FALSE	FALSE	FALSE	FALSE	FALSE	FALSE
L5/6-NP	ENSMUSG00000027350	Chgb	0.0962834	0.608	0.612	713	genotypehet	0.0874276	0.125024	0.210633	1	0.676473	NS	TRUE	FALSE	FALSE	FALSE	FALSE	FALSE	FALSE	FALSE
L5/6-NP	ENSMUSG00000116125	Gm41361	0.385113	0.107	0.134	141	genotypehet	0.215509	0.286033	0.210695	1	0.676345	NS	FALSE	FALSE	FALSE	FALSE	FALSE	FALSE	FALSE	FALSE
L5/6-NP	ENSMUSG00000038773	Kdm3b	0.0954482	0.305	0.326	369	genotypehet	0.12424	0.173641	0.210813	1	0.676102	NS	TRUE	FALSE	FALSE	FALSE	FALSE	FALSE	FALSE	FALSE
L5/6-NP	ENSMUSG00000025198	Erlin1	0.38541	0.123	0.142	155	genotypehet	0.207063	0.279946	0.210879	1	0.675967	NS	FALSE	FALSE	FALSE	FALSE	FALSE	FALSE	FALSE	FALSE
L5/6-NP	ENSMUSG00000022704	Qtrt2	0.242795	0.124	0.145	158	genotypehet	0.19959	0.266067	0.210944	1	0.675833	NS	TRUE	FALSE	FALSE	FALSE	FALSE	FALSE	FALSE	FALSE
L5/6-NP	ENSMUSG00000055670	Zzef1	0.191965	0.525	0.545	626	genotypehet	0.0829726	0.118101	0.211442	1	0.674809	NS	TRUE	FALSE	FALSE	FALSE	FALSE	FALSE	FALSE	FALSE
L5/6-NP	ENSMUSG00000041852	Tcf20	0.0944134	0.702	0.704	822	genotypehet	0.063829	0.0913094	0.211606	1	0.674471	NS	FALSE	TRUE	TRUE	FALSE	FALSE	FALSE	FALSE	TRUE
L5/6-NP	ENSMUSG00000024759	Atl3	-0.0527929	0.282	0.236	302	genotypehet	-0.134124	-0.187243	0.211647	1	-0.674388	NS	FALSE	FALSE	FALSE	FALSE	FALSE	FALSE	FALSE	FALSE
L5/6-NP	ENSMUSG00000026620	Mark1	0.148228	0.543	0.559	644	genotypehet	0.083391	0.118491	0.211821	1	0.674032	NS	TRUE	FALSE	FALSE	FALSE	FALSE	FALSE	FALSE	FALSE
L5/6-NP	ENSMUSG00000026799	Med27	0.0921072	0.261	0.266	308	genotypehet	0.135253	0.187046	0.211944	1	0.673778	NS	TRUE	FALSE	FALSE	FALSE	FALSE	FALSE	FALSE	FALSE
L5/6-NP	ENSMUSG00000027012	Dync1i2	-0.113035	0.811	0.811	948	genotypehet	-0.0595727	-0.0853939	0.212028	1	-0.673608	NS	TRUE	FALSE	FALSE	FALSE	FALSE	FALSE	FALSE	FALSE
L5/6-NP	ENSMUSG00000062580	Timm17a	-0.444584	0.152	0.127	163	genotypehet	-0.194879	-0.260565	0.212041	1	-0.673581	NS	FALSE	FALSE	FALSE	FALSE	FALSE	FALSE	FALSE	FALSE
L5/6-NP	ENSMUSG00000031706	Rfx1	0.14156	0.123	0.132	149	genotypehet	0.195705	0.254775	0.212513	1	0.672614	NS	FALSE	FALSE	FALSE	FALSE	FALSE	FALSE	FALSE	FALSE
L5/6-NP	ENSMUSG00000027346	Gpcpd1	-0.0606597	0.581	0.545	658	genotypehet	-0.0823971	-0.117666	0.212595	1	-0.672448	NS	TRUE	FALSE	FALSE	FALSE	FALSE	FALSE	FALSE	FALSE
L5/6-NP	ENSMUSG00000021690	Jmy	0.153322	0.247	0.276	306	genotypehet	0.133469	0.186533	0.212606	1	0.672424	NS	TRUE	FALSE	FALSE	FALSE	FALSE	FALSE	FALSE	FALSE
L5/6-NP	ENSMUSG00000034687	Fras1	0.196256	0.471	0.498	567	genotypehet	0.0955234	0.136179	0.212831	1	0.671965	NS	FALSE	FALSE	FALSE	FALSE	FALSE	FALSE	FALSE	FALSE
L5/6-NP	ENSMUSG00000005881	Ergic3	0.389264	0.123	0.135	151	genotypehet	0.201599	0.267775	0.212965	1	0.671692	NS	TRUE	FALSE	FALSE	FALSE	FALSE	FALSE	FALSE	FALSE
L5/6-NP	ENSMUSG00000017176	Nt5c3b	0.482493	0.084	0.105	111	genotypehet	0.238301	0.30114	0.213192	1	0.671229	NS	FALSE	FALSE	FALSE	FALSE	FALSE	FALSE	FALSE	FALSE
L5/6-NP	ENSMUSG00000087307	Gm12925	-0.532432	0.1	0.077	103	genotypehet	-0.2434	-0.304569	0.213417	1	-0.67077	NS	TRUE	FALSE	FALSE	FALSE	FALSE	FALSE	FALSE	FALSE
L5/6-NP	ENSMUSG00000031749	St3gal2	0.288672	0.18	0.202	224	genotypehet	0.165565	0.224308	0.213504	1	0.670593	NS	FALSE	FALSE	FALSE	FALSE	FALSE	FALSE	FALSE	FALSE
L5/6-NP	ENSMUSG00000049339	Retreg2	-0.401942	0.124	0.105	134	genotypehet	-0.22691	-0.303446	0.213597	1	-0.670406	NS	FALSE	FALSE	FALSE	FALSE	FALSE	FALSE	FALSE	FALSE
L5/6-NP	ENSMUSG00000040659	Efhd2	0.187451	0.294	0.309	353	genotypehet	0.12628	0.17717	0.213924	1	0.66974	NS	FALSE	FALSE	FALSE	FALSE	FALSE	FALSE	FALSE	FALSE
L5/6-NP	ENSMUSG00000067889	Sptbn2	0.149676	0.422	0.448	509	genotypehet	0.104538	0.147617	0.213968	1	0.669651	NS	TRUE	FALSE	FALSE	FALSE	FALSE	FALSE	FALSE	TRUE
L5/6-NP	ENSMUSG00000032855	Pkd1	0.0328472	0.543	0.55	639	genotypehet	0.0858716	0.121973	0.214127	1	0.669328	NS	TRUE	FALSE	FALSE	FALSE	FALSE	FALSE	FALSE	TRUE
L5/6-NP	ENSMUSG00000038604	Ripor1	0.413781	0.123	0.137	152	genotypehet	0.204145	0.271272	0.214177	1	0.669228	NS	FALSE	FALSE	FALSE	FALSE	FALSE	FALSE	FALSE	TRUE
L5/6-NP	ENSMUSG00000033703	Fcsk	-0.24536	0.1	0.075	102	genotypehet	-0.248459	-0.311249	0.214417	1	-0.668741	NS	FALSE	FALSE	FALSE	FALSE	FALSE	FALSE	FALSE	FALSE
L5/6-NP	ENSMUSG00000035934	Pknox2	0.0502097	0.653	0.627	748	genotypehet	0.0748469	0.106918	0.214417	1	0.668741	NS	TRUE	FALSE	FALSE	FALSE	FALSE	FALSE	FALSE	FALSE
L5/6-NP	ENSMUSG00000026977	Marchf7	0.262171	0.263	0.283	319	genotypehet	0.123572	0.172796	0.214438	1	0.668699	NS	TRUE	FALSE	FALSE	FALSE	FALSE	FALSE	FALSE	FALSE
L5/6-NP	ENSMUSG00000002778	Kdelr1	-0.402762	0.124	0.095	128	genotypehet	-0.223034	-0.29284	0.214702	1	-0.668163	NS	FALSE	FALSE	FALSE	FALSE	FALSE	FALSE	FALSE	FALSE
L5/6-NP	ENSMUSG00000118204	4930414N06Rik	-0.380339	0.2	0.154	206	genotypehet	-0.17421	-0.234465	0.214899	1	-0.667765	NS	FALSE	FALSE	FALSE	FALSE	FALSE	FALSE	FALSE	FALSE
L5/6-NP	ENSMUSG00000029012	Orc5	-0.542515	0.144	0.117	152	genotypehet	-0.20486	-0.269193	0.214969	1	-0.667623	NS	TRUE	FALSE	FALSE	FALSE	FALSE	FALSE	FALSE	FALSE
L5/6-NP	ENSMUSG00000005667	Mthfd2	0.137592	0.093	0.11	119	genotypehet	0.234362	0.311982	0.214987	1	0.667589	NS	TRUE	FALSE	FALSE	FALSE	FALSE	FALSE	FALSE	FALSE
L5/6-NP	ENSMUSG00000031822	Gse1	-0.0691066	0.508	0.492	584	genotypehet	-0.10643	-0.151605	0.215023	1	-0.667516	NS	TRUE	FALSE	FALSE	FALSE	FALSE	FALSE	FALSE	FALSE
L5/6-NP	ENSMUSG00000042447	Mios	0.139542	0.235	0.242	279	genotypehet	0.136839	0.19016	0.215042	1	0.667476	NS	TRUE	FALSE	FALSE	FALSE	FALSE	FALSE	FALSE	FALSE
L5/6-NP	ENSMUSG00000104283	Gm37459	-0.308157	0.375	0.309	399	genotypehet	-0.124408	-0.175084	0.215056	1	-0.667448	NS	FALSE	FALSE	FALSE	FALSE	FALSE	FALSE	FALSE	FALSE
L5/6-NP	ENSMUSG00000026792	Lrsam1	-0.368798	0.107	0.084	111	genotypehet	-0.234938	-0.298366	0.215351	1	-0.666852	NS	TRUE	FALSE	FALSE	FALSE	FALSE	FALSE	FALSE	FALSE
L5/6-NP	ENSMUSG00000038764	Ptpn3	0.181771	0.268	0.293	328	genotypehet	0.1408	0.198119	0.215438	1	0.666678	NS	TRUE	FALSE	FALSE	FALSE	FALSE	FALSE	FALSE	FALSE
L5/6-NP	ENSMUSG00000003581	Rnf215	0.379489	0.095	0.112	121	genotypehet	0.222679	0.288181	0.215512	1	0.666529	NS	TRUE	FALSE	FALSE	FALSE	FALSE	FALSE	FALSE	FALSE
L5/6-NP	ENSMUSG00000004897	Hdgf	0.170463	0.303	0.328	369	genotypehet	0.118347	0.165785	0.215556	1	0.66644	NS	TRUE	FALSE	FALSE	FALSE	FALSE	FALSE	FALSE	FALSE
L5/6-NP	ENSMUSG00000024855	Pacs1	0.172181	0.599	0.602	702	genotypehet	0.0730075	0.104319	0.215635	1	0.66628	NS	FALSE	FALSE	TRUE	FALSE	FALSE	FALSE	FALSE	TRUE
L5/6-NP	ENSMUSG00000021481	Zfp346	0.102455	0.179	0.194	218	genotypehet	0.167342	0.22828	0.215647	1	0.666256	NS	FALSE	FALSE	FALSE	FALSE	FALSE	FALSE	FALSE	FALSE
L5/6-NP	ENSMUSG00000024018	Ccdc167	0.140711	0.131	0.145	162	genotypehet	0.193903	0.258555	0.215647	1	0.666256	NS	FALSE	FALSE	FALSE	FALSE	FALSE	FALSE	FALSE	FALSE
L5/6-NP	ENSMUSG00000048911	Rnf24	-0.137551	0.278	0.263	316	genotypehet	-0.127151	-0.177054	0.216107	1	-0.665331	NS	FALSE	FALSE	FALSE	FALSE	FALSE	FALSE	FALSE	FALSE
L5/6-NP	ENSMUSG00000089911	Mfsd14a	-0.367818	0.198	0.156	206	genotypehet	-0.172148	-0.23453	0.216666	1	-0.664209	NS	TRUE	FALSE	FALSE	FALSE	FALSE	FALSE	FALSE	FALSE
L5/6-NP	ENSMUSG00000111375	Btbd8	-0.183093	0.301	0.271	334	genotypehet	-0.123094	-0.171957	0.216669	1	-0.664204	NS	FALSE	FALSE	FALSE	FALSE	FALSE	FALSE	FALSE	FALSE
L5/6-NP	ENSMUSG00000060923	Acyp2	-0.0205698	0.408	0.371	455	genotypehet	-0.103008	-0.146142	0.216706	1	-0.664128	NS	TRUE	FALSE	FALSE	FALSE	FALSE	FALSE	FALSE	FALSE
L5/6-NP	ENSMUSG00000003762	Coq8b	0.40054	0.103	0.119	130	genotypehet	0.217565	0.285685	0.21689	1	0.66376	NS	FALSE	FALSE	FALSE	FALSE	FALSE	FALSE	FALSE	FALSE
L5/6-NP	ENSMUSG00000028134	Ptbp2	0.080282	0.452	0.452	528	genotypehet	0.0910515	0.129011	0.216962	1	0.663615	NS	TRUE	FALSE	FALSE	FALSE	FALSE	FALSE	FALSE	FALSE
L5/6-NP	ENSMUSG00000062991	Nrg1	0.019163	0.977	0.978	1143	genotypehet	0.0492326	0.0709627	0.216966	1	0.663609	NS	TRUE	FALSE	FALSE	FALSE	FALSE	FALSE	FALSE	FALSE
L5/6-NP	ENSMUSG00000038485	Socs7	0.214123	0.24	0.251	287	genotypehet	0.143918	0.197817	0.21697	1	0.6636	NS	TRUE	FALSE	FALSE	FALSE	FALSE	FALSE	FALSE	FALSE
L5/6-NP	ENSMUSG00000060862	Zbtb40	0.0983842	0.102	0.12	130	genotypehet	0.219731	0.282375	0.217143	1	0.663254	NS	FALSE	FALSE	FALSE	FALSE	FALSE	FALSE	FALSE	FALSE
L5/6-NP	ENSMUSG00000030120	Mlf2	0.235599	0.163	0.199	212	genotypehet	0.174832	0.240012	0.217177	1	0.663185	NS	TRUE	FALSE	FALSE	FALSE	FALSE	FALSE	FALSE	FALSE
L5/6-NP	ENSMUSG00000046034	Otulin	-0.238994	0.385	0.336	421	genotypehet	-0.109344	-0.153727	0.217221	1	-0.663098	NS	FALSE	FALSE	FALSE	FALSE	FALSE	FALSE	FALSE	FALSE
L5/6-NP	ENSMUSG00000033237	Arid2	-0.0718647	0.338	0.306	376	genotypehet	-0.116413	-0.163703	0.217398	1	-0.662744	NS	TRUE	FALSE	FALSE	FALSE	FALSE	FALSE	FALSE	TRUE
L5/6-NP	ENSMUSG00000036745	Ttll7	0.00551185	0.504	0.483	577	genotypehet	-0.0854877	-0.121471	0.217745	1	0.662051	NS	FALSE	FALSE	FALSE	FALSE	FALSE	FALSE	FALSE	FALSE
L5/6-NP	ENSMUSG00000028478	Clta	0.254894	0.193	0.212	237	genotypehet	0.15558	0.214746	0.217769	1	0.662003	NS	FALSE	FALSE	FALSE	FALSE	FALSE	FALSE	FALSE	FALSE
L5/6-NP	ENSMUSG00000030505	Prmt3	0.101054	0.201	0.214	243	genotypehet	0.149126	0.204808	0.218116	1	0.661313	NS	TRUE	FALSE	FALSE	FALSE	FALSE	FALSE	FALSE	FALSE
L5/6-NP	ENSMUSG00000027099	Mtx2	-0.338736	0.266	0.221	284	genotypehet	-0.134281	-0.186718	0.218142	1	-0.66126	NS	TRUE	FALSE	FALSE	FALSE	FALSE	FALSE	FALSE	FALSE
L5/6-NP	ENSMUSG00000030671	Pde3b	-0.0475393	0.345	0.313	384	genotypehet	-0.113301	-0.159432	0.218161	1	-0.661223	NS	TRUE	FALSE	FALSE	FALSE	FALSE	FALSE	FALSE	FALSE
L5/6-NP	ENSMUSG00000089729	Gm16552	-0.171679	0.256	0.204	268	genotypehet	-0.147841	-0.203869	0.218173	1	-0.661199	NS	FALSE	FALSE	FALSE	FALSE	FALSE	FALSE	FALSE	FALSE
L5/6-NP	ENSMUSG00000026347	Tmem163	-0.126229	0.317	0.299	360	genotypehet	-0.129962	-0.184021	0.218334	1	-0.66088	NS	FALSE	FALSE	FALSE	FALSE	FALSE	FALSE	FALSE	FALSE
L5/6-NP	ENSMUSG00000020246	Hcfc2	0.258585	0.158	0.161	186	genotypehet	0.178385	0.24053	0.218481	1	0.660586	NS	FALSE	FALSE	FALSE	FALSE	FALSE	FALSE	FALSE	FALSE
L5/6-NP	ENSMUSG00000022185	Acin1	-0.105891	0.609	0.543	673	genotypehet	-0.0801525	-0.114164	0.21875	1	-0.660051	NS	TRUE	FALSE	FALSE	FALSE	FALSE	FALSE	FALSE	FALSE
L5/6-NP	ENSMUSG00000035757	Selenoo	0.321432	0.086	0.109	114	genotypehet	0.233565	0.301674	0.218764	1	0.660023	NS	FALSE	FALSE	FALSE	FALSE	FALSE	FALSE	FALSE	FALSE
L5/6-NP	ENSMUSG00000026888	Grb14	-0.220117	0.144	0.11	148	genotypehet	-0.197592	-0.264711	0.218997	1	-0.659561	NS	FALSE	FALSE	FALSE	FALSE	FALSE	FALSE	FALSE	FALSE
L5/6-NP	ENSMUSG00000038555	Reep2	0.249896	0.271	0.301	335	genotypehet	0.134537	0.187927	0.21902	1	0.659516	NS	TRUE	FALSE	FALSE	FALSE	FALSE	FALSE	FALSE	FALSE
L5/6-NP	ENSMUSG00000040249	Lrp1	0.0155491	0.417	0.41	483	genotypehet	0.104593	0.14731	0.219111	1	0.659336	NS	TRUE	FALSE	FALSE	FALSE	FALSE	FALSE	FALSE	TRUE
L5/6-NP	ENSMUSG00000060450	Rnf14	0.179707	0.342	0.355	407	genotypehet	0.109217	0.153918	0.219124	1	0.65931	NS	TRUE	FALSE	FALSE	FALSE	FALSE	FALSE	FALSE	FALSE
L5/6-NP	ENSMUSG00000028572	Hook1	0.0765878	0.567	0.555	656	genotypehet	0.0783509	0.111581	0.219124	1	0.65931	NS	TRUE	FALSE	FALSE	FALSE	FALSE	FALSE	FALSE	FALSE
L5/6-NP	ENSMUSG00000031657	Heatr3	0.129338	0.236	0.251	285	genotypehet	0.139401	0.192076	0.219201	1	0.659158	NS	FALSE	FALSE	FALSE	FALSE	FALSE	FALSE	FALSE	FALSE
L5/6-NP	ENSMUSG00000055239	Kcmf1	0.026095	0.377	0.383	444	genotypehet	0.111559	0.15727	0.219321	1	0.658919	NS	TRUE	FALSE	FALSE	FALSE	FALSE	FALSE	FALSE	FALSE
L5/6-NP	ENSMUSG00000030600	Lrfn1	-0.152123	0.158	0.122	163	genotypehet	-0.199063	-0.266909	0.219349	1	-0.658865	NS	FALSE	FALSE	FALSE	FALSE	FALSE	FALSE	FALSE	FALSE
L5/6-NP	ENSMUSG00000037331	Larp1	0.167434	0.398	0.405	469	genotypehet	0.100646	0.14272	0.219425	1	0.658714	NS	TRUE	FALSE	FALSE	FALSE	FALSE	FALSE	FALSE	FALSE
L5/6-NP	ENSMUSG00000027223	Mapk8ip1	0.374088	0.187	0.199	226	genotypehet	0.161109	0.220037	0.219519	1	0.658527	NS	FALSE	FALSE	FALSE	FALSE	FALSE	FALSE	FALSE	TRUE
L5/6-NP	ENSMUSG00000054619	Mettl7a1	-0.386537	0.128	0.1	133	genotypehet	-0.221335	-0.290517	0.219949	1	-0.657679	NS	FALSE	FALSE	FALSE	FALSE	FALSE	FALSE	FALSE	FALSE
L5/6-NP	ENSMUSG00000026427	Eif2d	0.127595	0.21	0.216	249	genotypehet	0.155454	0.212958	0.220096	1	0.657388	NS	FALSE	FALSE	FALSE	FALSE	FALSE	FALSE	FALSE	FALSE
L5/6-NP	ENSMUSG00000058145	Adamts17	0.163165	0.21	0.231	258	genotypehet	0.154708	0.213156	0.220188	1	0.657206	NS	FALSE	FALSE	FALSE	FALSE	FALSE	FALSE	FALSE	FALSE
L5/6-NP	ENSMUSG00000028949	Smarcd3	0.28003	0.128	0.144	159	genotypehet	0.196455	0.258485	0.220216	1	0.65715	NS	TRUE	FALSE	FALSE	FALSE	FALSE	FALSE	FALSE	FALSE
L5/6-NP	ENSMUSG00000035632	Cnot3	-0.21064	0.489	0.423	532	genotypehet	-0.0999174	-0.141394	0.220322	1	-0.656942	NS	TRUE	FALSE	TRUE	FALSE	FALSE	FALSE	FALSE	FALSE
L5/6-NP	ENSMUSG00000005225	Plekha8	0.336414	0.091	0.114	120	genotypehet	0.220072	0.289303	0.22042	1	0.656749	NS	FALSE	FALSE	FALSE	FALSE	FALSE	FALSE	FALSE	FALSE
L5/6-NP	ENSMUSG00000048118	Arid4a	-0.150608	0.482	0.411	521	genotypehet	-0.0942673	-0.133455	0.220668	1	-0.656262	NS	TRUE	FALSE	FALSE	FALSE	FALSE	FALSE	FALSE	FALSE
L5/6-NP	ENSMUSG00000021774	Ube2e1	0.0755526	0.21	0.221	252	genotypehet	0.147598	0.204373	0.220935	1	0.655736	NS	TRUE	FALSE	FALSE	FALSE	FALSE	FALSE	FALSE	FALSE
L5/6-NP	ENSMUSG00000041708	Mpped1	0.202022	0.145	0.166	182	genotypehet	0.184841	0.248615	0.221314	1	0.654992	NS	FALSE	FALSE	FALSE	FALSE	FALSE	FALSE	FALSE	FALSE
L5/6-NP	ENSMUSG00000026869	Psmd5	0.244039	0.102	0.119	129	genotypehet	0.213575	0.282393	0.221601	1	0.654427	NS	TRUE	FALSE	FALSE	FALSE	FALSE	FALSE	FALSE	FALSE
L5/6-NP	ENSMUSG00000030695	Aldoa	0.236855	0.201	0.212	242	genotypehet	0.16897	0.233769	0.22161	1	0.654411	NS	FALSE	FALSE	FALSE	FALSE	FALSE	FALSE	FALSE	TRUE
L5/6-NP	ENSMUSG00000042500	Ago4	0.471446	0.147	0.171	186	genotypehet	0.179649	0.244243	0.22175	1	0.654136	NS	TRUE	FALSE	FALSE	FALSE	FALSE	FALSE	FALSE	FALSE
L5/6-NP	ENSMUSG00000030662	Ipo5	0.29171	0.166	0.176	200	genotypehet	0.170804	0.23168	0.221791	1	0.654057	NS	TRUE	FALSE	FALSE	FALSE	FALSE	FALSE	FALSE	TRUE
L5/6-NP	ENSMUSG00000026439	Rbbp5	0.128058	0.109	0.135	143	genotypehet	0.214115	0.280054	0.221834	1	0.653971	NS	TRUE	FALSE	FALSE	FALSE	FALSE	FALSE	FALSE	FALSE
L5/6-NP	ENSMUSG00000029530	Ccr9	-0.438818	0.116	0.082	115	genotypehet	-0.227586	-0.292924	0.221916	1	-0.653811	NS	FALSE	FALSE	FALSE	FALSE	FALSE	FALSE	FALSE	FALSE
L5/6-NP	ENSMUSG00000021703	Serinc5	0.0453425	0.275	0.261	313	genotypehet	0.133391	0.187456	0.221996	1	0.653655	NS	FALSE	FALSE	FALSE	FALSE	FALSE	FALSE	FALSE	FALSE
L5/6-NP	ENSMUSG00000054027	Nt5dc3	0.243436	0.133	0.151	166	genotypehet	0.188143	0.251989	0.222178	1	0.653299	NS	FALSE	FALSE	FALSE	FALSE	FALSE	FALSE	FALSE	FALSE
L5/6-NP	ENSMUSG00000021700	Rab3c	-0.0614566	0.651	0.637	753	genotypehet	-0.0761587	-0.109319	0.222295	1	-0.65307	NS	FALSE	FALSE	FALSE	FALSE	FALSE	FALSE	FALSE	FALSE
L5/6-NP	ENSMUSG00000020476	Dbnl	0.416258	0.107	0.115	130	genotypehet	0.220089	0.285896	0.222296	1	0.653068	NS	FALSE	FALSE	FALSE	FALSE	FALSE	FALSE	FALSE	FALSE
L5/6-NP	ENSMUSG00000042608	Stk40	0.176834	0.208	0.212	246	genotypehet	0.151521	0.207658	0.222332	1	0.652998	NS	FALSE	FALSE	FALSE	FALSE	FALSE	FALSE	FALSE	FALSE
L5/6-NP	ENSMUSG00000032517	Mobp	0.617102	0.126	0.144	158	genotypehet	0.248469	0.333329	0.222411	1	0.652844	NS	FALSE	FALSE	FALSE	FALSE	FALSE	FALSE	FALSE	FALSE
L5/6-NP	ENSMUSG00000030302	Atp2b2	0.0895824	0.953	0.962	1119	genotypehet	0.0416576	0.0599399	0.222539	1	0.652594	NS	TRUE	FALSE	FALSE	FALSE	FALSE	FALSE	FALSE	TRUE
L5/6-NP	ENSMUSG00000036572	Upf3b	0.0670206	0.236	0.242	280	genotypehet	0.146429	0.203226	0.222624	1	0.652428	NS	FALSE	FALSE	TRUE	FALSE	FALSE	FALSE	FALSE	FALSE
L5/6-NP	ENSMUSG00000029330	Cds1	0.193831	0.256	0.273	309	genotypehet	0.136348	0.189924	0.222652	1	0.652374	NS	FALSE	FALSE	FALSE	FALSE	FALSE	FALSE	FALSE	FALSE
L5/6-NP	ENSMUSG00000039952	Dag1	0.175112	0.298	0.336	371	genotypehet	0.124795	0.17478	0.222663	1	0.652352	NS	FALSE	FALSE	FALSE	FALSE	FALSE	FALSE	FALSE	FALSE
L5/6-NP	ENSMUSG00000002105	Slc39a13	0.151255	0.131	0.139	158	genotypehet	0.195967	0.260261	0.222835	1	0.652017	NS	TRUE	FALSE	FALSE	FALSE	FALSE	FALSE	FALSE	FALSE
L5/6-NP	ENSMUSG00000040021	Lats1	0.226225	0.203	0.231	254	genotypehet	0.144235	0.198157	0.222924	1	0.651843	NS	TRUE	FALSE	FALSE	FALSE	FALSE	FALSE	FALSE	FALSE
L5/6-NP	ENSMUSG00000024944	Arl2	-0.446478	0.102	0.085	109	genotypehet	-0.236674	-0.310225	0.222997	1	-0.6517	NS	TRUE	FALSE	FALSE	FALSE	FALSE	FALSE	FALSE	FALSE
L5/6-NP	ENSMUSG00000032582	Rbm6	0.0906715	0.793	0.819	943	genotypehet	0.0543474	0.0778807	0.223041	1	0.651615	NS	FALSE	FALSE	FALSE	FALSE	FALSE	FALSE	FALSE	FALSE
L5/6-NP	ENSMUSG00000046324	Ermp1	0.157533	0.1	0.115	126	genotypehet	0.226092	0.293574	0.223056	1	0.651587	NS	TRUE	FALSE	FALSE	FALSE	FALSE	FALSE	FALSE	FALSE
L5/6-NP	ENSMUSG00000030428	Ttyh1	0.138691	0.541	0.565	647	genotypehet	0.0829687	0.118115	0.223103	1	0.651494	NS	TRUE	FALSE	FALSE	FALSE	FALSE	FALSE	FALSE	TRUE
L5/6-NP	ENSMUSG00000073643	Wdfy1	0.343223	0.161	0.187	204	genotypehet	0.163609	0.222323	0.22313	1	0.651441	NS	TRUE	FALSE	FALSE	FALSE	FALSE	FALSE	FALSE	FALSE
L5/6-NP	ENSMUSG00000038831	Ralgps1	0.0590855	0.665	0.699	798	genotypehet	0.0695354	0.0993839	0.223233	1	0.651241	NS	FALSE	FALSE	FALSE	FALSE	FALSE	FALSE	FALSE	FALSE
L5/6-NP	ENSMUSG00000020590	Snx13	0.151878	0.345	0.348	405	genotypehet	0.106097	0.14917	0.223288	1	0.651135	NS	FALSE	FALSE	FALSE	FALSE	FALSE	FALSE	FALSE	FALSE
L5/6-NP	ENSMUSG00000061689	Dlgap4	0.178009	0.685	0.707	814	genotypehet	0.0674233	0.0963512	0.223298	1	0.651115	NS	TRUE	FALSE	FALSE	FALSE	FALSE	FALSE	FALSE	TRUE
L5/6-NP	ENSMUSG00000059669	Taf1b	-0.0600325	0.415	0.376	462	genotypehet	-0.0968236	-0.137126	0.223607	1	-0.650514	NS	TRUE	FALSE	FALSE	FALSE	FALSE	FALSE	FALSE	FALSE
L5/6-NP	ENSMUSG00000058318	Phf21a	-0.151459	0.692	0.647	782	genotypehet	-0.0669593	-0.0957043	0.22366	1	-0.650412	NS	TRUE	TRUE	FALSE	FALSE	FALSE	FALSE	FALSE	FALSE
L5/6-NP	ENSMUSG00000089917	Uckl1	-0.289459	0.219	0.189	238	genotypehet	-0.152953	-0.20958	0.223661	1	-0.65041	NS	FALSE	FALSE	FALSE	FALSE	FALSE	FALSE	FALSE	FALSE
L5/6-NP	ENSMUSG00000055204	Ankrd17	0.0935635	0.715	0.734	847	genotypehet	0.0601254	0.0861087	0.223668	1	0.650396	NS	TRUE	FALSE	FALSE	FALSE	FALSE	FALSE	FALSE	TRUE
L5/6-NP	ENSMUSG00000025224	Gbf1	-0.111237	0.629	0.585	709	genotypehet	-0.0741864	-0.105898	0.223789	1	-0.650161	NS	TRUE	FALSE	FALSE	TRUE	FALSE	FALSE	FALSE	TRUE
L5/6-NP	ENSMUSG00000090015	Gm15446	-0.113125	0.147	0.119	155	genotypehet	-0.188741	-0.253093	0.223868	1	-0.650008	NS	FALSE	FALSE	FALSE	FALSE	FALSE	FALSE	FALSE	FALSE
L5/6-NP	ENSMUSG00000033323	Ctdp1	0.535165	0.112	0.124	138	genotypehet	0.203688	0.269505	0.223952	1	0.649845	NS	TRUE	FALSE	FALSE	FALSE	FALSE	FALSE	FALSE	FALSE
L5/6-NP	ENSMUSG00000114401	Gm38604	-0.0911119	0.247	0.214	269	genotypehet	-0.15681	-0.218602	0.223984	1	-0.649784	NS	FALSE	FALSE	FALSE	FALSE	FALSE	FALSE	FALSE	FALSE
L5/6-NP	ENSMUSG00000041645	Ddx24	0.201706	0.455	0.492	554	genotypehet	0.0953356	0.135604	0.224076	1	0.649605	NS	TRUE	FALSE	FALSE	FALSE	FALSE	FALSE	FALSE	TRUE
L5/6-NP	ENSMUSG00000030279	C2cd5	0.146452	0.646	0.681	776	genotypehet	0.0665983	0.0953	0.22423	1	0.649307	NS	TRUE	FALSE	FALSE	FALSE	FALSE	FALSE	FALSE	FALSE
L5/6-NP	ENSMUSG00000058503	Fam133b	-0.178143	0.357	0.311	390	genotypehet	-0.118862	-0.16662	0.224327	1	-0.649119	NS	TRUE	FALSE	FALSE	FALSE	FALSE	FALSE	FALSE	FALSE
L5/6-NP	ENSMUSG00000021494	Ddx41	-0.363966	0.179	0.144	188	genotypehet	-0.173561	-0.234875	0.224423	1	-0.648932	NS	TRUE	FALSE	FALSE	FALSE	FALSE	FALSE	FALSE	FALSE
L5/6-NP	ENSMUSG00000026234	Ncl	-0.191761	0.294	0.253	319	genotypehet	-0.132364	-0.185118	0.224439	1	-0.648902	NS	TRUE	FALSE	FALSE	FALSE	FALSE	FALSE	FALSE	FALSE
L5/6-NP	ENSMUSG00000022197	Pdzd2	0.0853407	0.594	0.605	701	genotypehet	0.0825109	0.117779	0.224654	1	0.648485	NS	FALSE	FALSE	FALSE	FALSE	FALSE	FALSE	FALSE	TRUE
L5/6-NP	ENSMUSG00000038762	Abcf1	0.173424	0.214	0.242	267	genotypehet	0.15314	0.210815	0.22476	1	0.648282	NS	FALSE	FALSE	FALSE	FALSE	FALSE	FALSE	FALSE	FALSE
L5/6-NP	ENSMUSG00000027677	Ttc14	0.0553375	0.813	0.823	956	genotypehet	0.052988	0.0760216	0.224876	1	0.648057	NS	TRUE	FALSE	FALSE	FALSE	FALSE	FALSE	FALSE	FALSE
L5/6-NP	ENSMUSG00000020029	Nudt4	-0.160255	0.159	0.137	173	genotypehet	-0.188541	-0.256786	0.225114	1	-0.647598	NS	TRUE	FALSE	FALSE	FALSE	FALSE	FALSE	FALSE	FALSE
L5/6-NP	ENSMUSG00000033720	Sfxn5	0.123858	0.639	0.634	744	genotypehet	0.075128	0.107255	0.225135	1	0.647556	NS	TRUE	FALSE	FALSE	FALSE	FALSE	FALSE	FALSE	FALSE
L5/6-NP	ENSMUSG00000023809	Rps6ka2	0.350769	0.11	0.122	136	genotypehet	0.21377	0.279921	0.22532	1	0.647201	NS	FALSE	FALSE	FALSE	FALSE	FALSE	FALSE	FALSE	FALSE
L5/6-NP	ENSMUSG00000017264	Exosc10	0.286691	0.212	0.211	247	genotypehet	0.153503	0.209771	0.225413	1	0.64702	NS	TRUE	FALSE	FALSE	FALSE	FALSE	FALSE	FALSE	FALSE
L5/6-NP	ENSMUSG00000043300	B3galnt1	0.0746949	0.151	0.152	177	genotypehet	0.172888	0.232196	0.225733	1	0.646406	NS	TRUE	FALSE	FALSE	FALSE	FALSE	FALSE	FALSE	FALSE
L5/6-NP	ENSMUSG00000037996	Slc24a2	-0.0847338	0.967	0.95	1120	genotypehet	-0.0432207	-0.062259	0.225734	1	-0.646403	NS	FALSE	FALSE	FALSE	FALSE	FALSE	FALSE	FALSE	TRUE
L5/6-NP	ENSMUSG00000020044	Timp3	0.137556	0.158	0.179	197	genotypehet	0.178904	0.243245	0.225772	1	0.64633	NS	FALSE	FALSE	FALSE	FALSE	FALSE	FALSE	FALSE	FALSE
L5/6-NP	ENSMUSG00000066415	Msl2	-0.471168	0.172	0.13	176	genotypehet	-0.183508	-0.24708	0.226227	1	-0.645456	NS	TRUE	FALSE	FALSE	FALSE	FALSE	FALSE	FALSE	FALSE
L5/6-NP	ENSMUSG00000031428	Zcchc18	-0.193479	0.499	0.441	549	genotypehet	-0.0925176	-0.131166	0.226297	1	-0.645321	NS	FALSE	FALSE	FALSE	FALSE	FALSE	FALSE	FALSE	FALSE
L5/6-NP	ENSMUSG00000042228	Lyn	-0.21612	0.322	0.271	346	genotypehet	-0.119609	-0.167207	0.22635	1	-0.64522	NS	FALSE	FALSE	FALSE	FALSE	FALSE	FALSE	FALSE	FALSE
L5/6-NP	ENSMUSG00000021339	Mrs2	-0.230339	0.245	0.202	261	genotypehet	-0.145239	-0.198743	0.226367	1	-0.645187	NS	TRUE	FALSE	FALSE	FALSE	FALSE	FALSE	FALSE	FALSE
L5/6-NP	ENSMUSG00000028796	Phc2	0.0599201	0.462	0.47	545	genotypehet	0.0924935	0.131259	0.226683	1	0.644581	NS	TRUE	FALSE	FALSE	FALSE	FALSE	FALSE	FALSE	FALSE
L5/6-NP	ENSMUSG00000087301	Gm13629	-0.211657	0.254	0.217	275	genotypehet	-0.14904	-0.209312	0.22675	1	-0.644453	NS	FALSE	FALSE	FALSE	FALSE	FALSE	FALSE	FALSE	FALSE
L5/6-NP	ENSMUSG00000040269	Mrps28	-0.19061	0.207	0.156	211	genotypehet	-0.159411	-0.219001	0.226977	1	-0.644019	NS	TRUE	FALSE	FALSE	FALSE	FALSE	FALSE	FALSE	FALSE
L5/6-NP	ENSMUSG00000046230	Vps13a	-0.137535	0.898	0.881	1040	genotypehet	-0.0444453	-0.0638619	0.226991	1	-0.643992	NS	FALSE	FALSE	FALSE	FALSE	FALSE	FALSE	FALSE	FALSE
L5/6-NP	ENSMUSG00000026999	Nup35	0.0133087	0.1	0.114	125	genotypehet	0.222743	0.293838	0.22711	1	0.643764	NS	FALSE	FALSE	FALSE	FALSE	FALSE	FALSE	FALSE	FALSE
L5/6-NP	ENSMUSG00000095930	Nim1k	-0.190278	0.27	0.226	289	genotypehet	-0.137007	-0.190136	0.227144	1	-0.643699	NS	FALSE	FALSE	FALSE	FALSE	FALSE	FALSE	FALSE	FALSE
L5/6-NP	ENSMUSG00000025047	Pdcd11	0.187424	0.182	0.199	223	genotypehet	0.167123	0.228276	0.22726	1	0.643476	NS	FALSE	FALSE	FALSE	FALSE	FALSE	FALSE	FALSE	FALSE
L5/6-NP	ENSMUSG00000007989	Fzd3	0.326038	0.254	0.286	316	genotypehet	0.131104	0.183084	0.227413	1	0.643185	NS	FALSE	FALSE	FALSE	FALSE	FALSE	FALSE	FALSE	FALSE
L5/6-NP	ENSMUSG00000091061	4930445B16Rik	-0.13687	0.622	0.579	701	genotypehet	-0.0866558	-0.124067	0.227499	1	-0.643021	NS	FALSE	FALSE	FALSE	FALSE	FALSE	FALSE	FALSE	FALSE
L5/6-NP	ENSMUSG00000018796	Acsl1	0.276352	0.268	0.293	328	genotypehet	0.119803	0.166728	0.227521	1	0.642979	NS	FALSE	FALSE	FALSE	FALSE	FALSE	FALSE	FALSE	FALSE
L5/6-NP	ENSMUSG00000058690	Ccser2	-0.120901	0.433	0.41	492	genotypehet	-0.0948216	-0.134109	0.227726	1	-0.642587	NS	FALSE	FALSE	FALSE	FALSE	FALSE	FALSE	FALSE	TRUE
L5/6-NP	ENSMUSG00000029687	Ezh2	0.233279	0.145	0.176	188	genotypehet	0.177231	0.240501	0.227764	1	0.642515	NS	TRUE	FALSE	FALSE	FALSE	FALSE	TRUE	FALSE	FALSE
L5/6-NP	ENSMUSG00000060679	Mrps9	-0.152027	0.306	0.263	332	genotypehet	-0.117552	-0.163693	0.227765	1	-0.642513	NS	FALSE	FALSE	FALSE	FALSE	FALSE	FALSE	FALSE	FALSE
L5/6-NP	ENSMUSG00000002279	Lmf1	-0.301455	0.138	0.109	144	genotypehet	-0.199555	-0.25977	0.227843	1	-0.642365	NS	FALSE	FALSE	FALSE	FALSE	FALSE	FALSE	FALSE	FALSE
L5/6-NP	ENSMUSG00000038299	Wdr36	0.179368	0.13	0.147	162	genotypehet	0.19086	0.250953	0.228401	1	0.641301	NS	TRUE	FALSE	FALSE	FALSE	FALSE	FALSE	FALSE	FALSE
L5/6-NP	ENSMUSG00000026858	Miga2	0.124653	0.208	0.226	254	genotypehet	0.150991	0.20829	0.228484	1	0.641145	NS	FALSE	FALSE	FALSE	FALSE	FALSE	FALSE	FALSE	FALSE
L5/6-NP	ENSMUSG00000033991	Ttc37	0.181048	0.299	0.333	370	genotypehet	0.115594	0.162013	0.228575	1	0.640971	NS	FALSE	FALSE	FALSE	FALSE	FALSE	FALSE	FALSE	FALSE
L5/6-NP	ENSMUSG00000002660	Clpp	0.129991	0.212	0.226	256	genotypehet	0.148409	0.205249	0.228953	1	0.640254	NS	FALSE	FALSE	FALSE	FALSE	FALSE	FALSE	FALSE	FALSE
L5/6-NP	ENSMUSG00000005534	Insr	0.0696711	0.462	0.462	540	genotypehet	-0.0922283	-0.130719	0.229067	1	0.640037	NS	TRUE	FALSE	FALSE	FALSE	FALSE	FALSE	FALSE	FALSE
L5/6-NP	ENSMUSG00000085516	4930538E20Rik	-0.484864	0.203	0.154	208	genotypehet	-0.16274	-0.217924	0.229502	1	-0.639213	NS	FALSE	FALSE	FALSE	FALSE	FALSE	FALSE	FALSE	FALSE
L5/6-NP	ENSMUSG00000001016	Ilf2	0.135344	0.224	0.231	266	genotypehet	0.142973	0.197358	0.229715	1	0.638811	NS	TRUE	FALSE	FALSE	FALSE	FALSE	FALSE	FALSE	FALSE
L5/6-NP	ENSMUSG00000097596	Gm26673	-0.249306	0.315	0.274	344	genotypehet	-0.117985	-0.164868	0.230025	1	-0.638224	NS	FALSE	FALSE	FALSE	FALSE	FALSE	FALSE	FALSE	FALSE
L5/6-NP	ENSMUSG00000048874	Phf3	-0.0657668	0.569	0.532	643	genotypehet	-0.0786701	-0.112129	0.230124	1	-0.638038	NS	TRUE	FALSE	FALSE	FALSE	FALSE	FALSE	FALSE	FALSE
L5/6-NP	ENSMUSG00000067879	Vxn	0.36713	0.082	0.102	108	genotypehet	0.256492	0.327209	0.230257	1	0.637788	NS	FALSE	FALSE	FALSE	FALSE	FALSE	FALSE	FALSE	FALSE
L5/6-NP	ENSMUSG00000038538	Ubn2	0.0815877	0.795	0.798	931	genotypehet	0.0528928	0.0758967	0.230666	1	0.637016	NS	TRUE	FALSE	FALSE	FALSE	FALSE	FALSE	FALSE	FALSE
L5/6-NP	ENSMUSG00000025733	Rhot2	0.063852	0.112	0.125	139	genotypehet	0.218457	0.292963	0.231027	1	0.636337	NS	FALSE	FALSE	FALSE	FALSE	FALSE	FALSE	FALSE	FALSE
L5/6-NP	ENSMUSG00000001911	Nfix	0.0959935	0.452	0.458	532	genotypehet	0.0952361	0.134673	0.231206	1	0.636	NS	TRUE	FALSE	TRUE	FALSE	FALSE	TRUE	FALSE	TRUE
L5/6-NP	ENSMUSG00000028145	Them4	-0.218795	0.268	0.222	286	genotypehet	-0.131047	-0.177941	0.231354	1	-0.635723	NS	FALSE	FALSE	FALSE	FALSE	FALSE	FALSE	FALSE	FALSE
L5/6-NP	ENSMUSG00000024425	Ndfip1	0.15153	0.602	0.602	704	genotypehet	0.0770337	0.110194	0.231499	1	0.63545	NS	TRUE	FALSE	FALSE	FALSE	FALSE	FALSE	FALSE	FALSE
L5/6-NP	ENSMUSG00000085875	Gm12905	0.204658	0.137	0.159	173	genotypehet	0.174555	0.235841	0.231551	1	0.635354	NS	FALSE	FALSE	FALSE	FALSE	FALSE	FALSE	FALSE	FALSE
L5/6-NP	ENSMUSG00000038736	Nudcd1	0.139376	0.24	0.263	294	genotypehet	0.129807	0.179944	0.232233	1	0.634075	NS	FALSE	FALSE	FALSE	FALSE	FALSE	FALSE	FALSE	FALSE
L5/6-NP	ENSMUSG00000036568	Bicral	0.102706	0.632	0.619	731	genotypehet	0.0737531	0.105244	0.232275	1	0.633998	NS	FALSE	FALSE	FALSE	FALSE	FALSE	FALSE	FALSE	FALSE
L5/6-NP	ENSMUSG00000031778	Cx3cl1	0.141879	0.359	0.366	424	genotypehet	0.110066	0.155205	0.232462	1	0.633647	NS	FALSE	FALSE	FALSE	FALSE	FALSE	FALSE	FALSE	FALSE
L5/6-NP	ENSMUSG00000042541	Sem1	0.227446	0.135	0.142	162	genotypehet	0.178524	0.239403	0.232743	1	0.633123	NS	TRUE	FALSE	FALSE	FALSE	FALSE	FALSE	FALSE	FALSE
L5/6-NP	ENSMUSG00000032601	Prkar2a	-0.277491	0.247	0.206	264	genotypehet	-0.13711	-0.18896	0.232801	1	-0.633016	NS	FALSE	FALSE	FALSE	FALSE	FALSE	FALSE	FALSE	FALSE
L5/6-NP	ENSMUSG00000063506	Arhgap22	-0.0886296	0.238	0.196	253	genotypehet	-0.145359	-0.199522	0.232819	1	-0.632982	NS	FALSE	FALSE	FALSE	FALSE	FALSE	FALSE	FALSE	FALSE
L5/6-NP	ENSMUSG00000034729	Mrps10	0.452547	0.124	0.147	159	genotypehet	0.183141	0.247034	0.232904	1	0.632823	NS	TRUE	FALSE	FALSE	FALSE	FALSE	FALSE	FALSE	FALSE
L5/6-NP	ENSMUSG00000027204	Fbn1	0.274416	0.091	0.112	119	genotypehet	0.230725	0.304456	0.232969	1	0.632702	NS	FALSE	FALSE	FALSE	FALSE	FALSE	FALSE	FALSE	FALSE
L5/6-NP	ENSMUSG00000022106	Rcbtb2	-0.181333	0.163	0.129	170	genotypehet	-0.187182	-0.247812	0.23305	1	-0.632551	NS	TRUE	FALSE	FALSE	FALSE	FALSE	FALSE	FALSE	FALSE
L5/6-NP	ENSMUSG00000086052	Gm11802	0.0827891	0.207	0.246	265	genotypehet	0.150166	0.206487	0.233255	1	0.632169	NS	FALSE	FALSE	FALSE	FALSE	FALSE	FALSE	FALSE	FALSE
L5/6-NP	ENSMUSG00000040661	Rad54l2	0.148923	0.261	0.283	318	genotypehet	0.127068	0.176639	0.233415	1	0.631871	NS	TRUE	FALSE	FALSE	FALSE	FALSE	FALSE	FALSE	FALSE
L5/6-NP	ENSMUSG00000003123	Lipe	0.156522	0.214	0.234	262	genotypehet	0.152239	0.210807	0.233536	1	0.631647	NS	FALSE	FALSE	FALSE	FALSE	FALSE	FALSE	FALSE	FALSE
L5/6-NP	ENSMUSG00000026836	Acvr1	0.0365811	0.238	0.268	296	genotypehet	0.125475	0.174139	0.233871	1	0.631023	NS	TRUE	FALSE	FALSE	FALSE	FALSE	FALSE	FALSE	FALSE
L5/6-NP	ENSMUSG00000002635	Pdcd2l	0.342487	0.096	0.11	121	genotypehet	0.213136	0.282414	0.23406	1	0.630672	NS	FALSE	FALSE	FALSE	FALSE	FALSE	FALSE	FALSE	FALSE
L5/6-NP	ENSMUSG00000020079	Supv3l1	0.287393	0.11	0.129	140	genotypehet	0.20729	0.274874	0.234278	1	0.630269	NS	TRUE	FALSE	FALSE	FALSE	FALSE	FALSE	FALSE	FALSE
L5/6-NP	ENSMUSG00000003948	Mmd	0.154687	0.215	0.234	263	genotypehet	0.136793	0.188765	0.234804	1	0.629294	NS	FALSE	FALSE	FALSE	FALSE	FALSE	FALSE	FALSE	FALSE
L5/6-NP	ENSMUSG00000051149	Adnp	0.122336	0.322	0.323	377	genotypehet	0.116016	0.162605	0.234808	1	0.629287	NS	TRUE	TRUE	TRUE	FALSE	FALSE	FALSE	FALSE	TRUE
L5/6-NP	ENSMUSG00000041488	Stx3	0.0344496	0.331	0.339	392	genotypehet	0.107719	0.151597	0.234889	1	0.629138	NS	FALSE	FALSE	FALSE	FALSE	FALSE	FALSE	FALSE	FALSE
L5/6-NP	ENSMUSG00000038010	Ccdc138	-0.112721	0.193	0.172	213	genotypehet	-0.151543	-0.209294	0.235032	1	-0.628873	NS	FALSE	FALSE	FALSE	FALSE	FALSE	FALSE	FALSE	FALSE
L5/6-NP	ENSMUSG00000014470	Rnf166	-0.16839	0.128	0.104	135	genotypehet	-0.21001	-0.282499	0.235382	1	-0.628227	NS	FALSE	FALSE	FALSE	FALSE	FALSE	FALSE	FALSE	FALSE
L5/6-NP	ENSMUSG00000028029	Aimp1	-0.188347	0.203	0.162	213	genotypehet	-0.161482	-0.221822	0.235667	1	-0.627702	NS	TRUE	FALSE	FALSE	FALSE	FALSE	FALSE	FALSE	FALSE
L5/6-NP	ENSMUSG00000018476	Kdm6b	0.0718678	0.117	0.129	144	genotypehet	0.209556	0.272495	0.235763	1	0.627524	NS	FALSE	TRUE	FALSE	FALSE	TRUE	FALSE	FALSE	TRUE
L5/6-NP	ENSMUSG00000038384	Setd1b	0.466178	0.107	0.127	137	genotypehet	0.211375	0.276129	0.23595	1	0.627181	NS	TRUE	FALSE	FALSE	FALSE	FALSE	FALSE	FALSE	FALSE
L5/6-NP	ENSMUSG00000024970	Spindoc	0.303791	0.245	0.261	296	genotypehet	0.138235	0.191498	0.236106	1	0.626893	NS	TRUE	FALSE	FALSE	FALSE	FALSE	FALSE	FALSE	FALSE
L5/6-NP	ENSMUSG00000039770	Ypel5	-0.122715	0.103	0.087	111	genotypehet	-0.219152	-0.288592	0.236449	1	-0.626262	NS	TRUE	FALSE	FALSE	FALSE	FALSE	FALSE	FALSE	FALSE
L5/6-NP	ENSMUSG00000035183	Slc24a5	-0.0765686	0.399	0.398	466	genotypehet	-0.103662	-0.146883	0.236615	1	-0.625959	NS	FALSE	FALSE	FALSE	FALSE	FALSE	FALSE	FALSE	FALSE
L5/6-NP	ENSMUSG00000027612	Mmp24	-0.154301	0.275	0.239	300	genotypehet	-0.131658	-0.183522	0.236722	1	-0.625762	NS	FALSE	FALSE	FALSE	FALSE	FALSE	FALSE	FALSE	TRUE
L5/6-NP	ENSMUSG00000029776	Hibadh	0.157477	0.282	0.288	333	genotypehet	0.120917	0.168882	0.236827	1	0.62557	NS	FALSE	FALSE	FALSE	FALSE	FALSE	FALSE	FALSE	FALSE
L5/6-NP	ENSMUSG00000022594	Lynx1	0.240808	0.264	0.299	330	genotypehet	0.128975	0.181848	0.237166	1	0.624948	NS	FALSE	FALSE	FALSE	FALSE	FALSE	FALSE	FALSE	TRUE
L5/6-NP	ENSMUSG00000090290	Tarbp1	0.245419	0.156	0.162	186	genotypehet	0.175279	0.236922	0.237208	1	0.62487	NS	FALSE	FALSE	FALSE	FALSE	FALSE	FALSE	FALSE	FALSE
L5/6-NP	ENSMUSG00000002015	Bcap31	0.307992	0.137	0.157	172	genotypehet	0.176824	0.241146	0.23724	1	0.624812	NS	FALSE	FALSE	FALSE	FALSE	FALSE	FALSE	FALSE	FALSE
L5/6-NP	ENSMUSG00000054716	Zfp771	0.225778	0.198	0.221	245	genotypehet	0.147178	0.202303	0.237379	1	0.624557	NS	FALSE	FALSE	FALSE	FALSE	FALSE	FALSE	FALSE	FALSE
L5/6-NP	ENSMUSG00000084799	Ino80dos	0.100358	0.392	0.408	468	genotypehet	0.0968664	0.136468	0.237658	1	0.624048	NS	TRUE	FALSE	FALSE	FALSE	FALSE	FALSE	FALSE	FALSE
L5/6-NP	ENSMUSG00000036062	Phf24	0.0356531	0.83	0.829	970	genotypehet	0.0497443	0.0713831	0.237703	1	0.623966	NS	FALSE	FALSE	FALSE	FALSE	FALSE	FALSE	FALSE	TRUE
L5/6-NP	ENSMUSG00000046567	4930430F08Rik	0.288208	0.095	0.12	126	genotypehet	0.220962	0.291725	0.237794	1	0.623799	NS	FALSE	FALSE	FALSE	FALSE	FALSE	FALSE	FALSE	FALSE
L5/6-NP	ENSMUSG00000020777	Acox1	0.183082	0.317	0.346	388	genotypehet	0.111436	0.156693	0.237801	1	0.623787	NS	TRUE	FALSE	FALSE	FALSE	FALSE	FALSE	FALSE	FALSE
L5/6-NP	ENSMUSG00000085208	Brip1os	0.0951256	0.599	0.552	672	genotypehet	0.0899569	0.128295	0.237875	1	0.623651	NS	FALSE	FALSE	FALSE	FALSE	FALSE	FALSE	FALSE	FALSE
L5/6-NP	ENSMUSG00000022109	Med4	-0.0187893	0.091	0.114	120	genotypehet	0.228803	0.296655	0.237934	1	-0.623543	NS	TRUE	FALSE	FALSE	FALSE	FALSE	FALSE	FALSE	FALSE
L5/6-NP	ENSMUSG00000021133	Susd6	0.275582	0.28	0.316	349	genotypehet	0.119148	0.16676	0.237948	1	0.623517	NS	TRUE	FALSE	FALSE	FALSE	FALSE	FALSE	FALSE	FALSE
L5/6-NP	ENSMUSG00000090115	Usp49	0.130988	0.189	0.196	225	genotypehet	0.15178	0.206582	0.237994	1	0.623435	NS	TRUE	FALSE	FALSE	FALSE	FALSE	FALSE	FALSE	FALSE
L5/6-NP	ENSMUSG00000035898	Uba6	0.276111	0.264	0.301	331	genotypehet	0.122258	0.171579	0.238011	1	0.623403	NS	FALSE	FALSE	FALSE	FALSE	FALSE	FALSE	FALSE	FALSE
L5/6-NP	ENSMUSG00000069495	Epc2	0.238646	0.292	0.356	380	genotypehet	0.109802	0.154317	0.238417	1	0.622663	NS	TRUE	FALSE	FALSE	FALSE	FALSE	FALSE	FALSE	FALSE
L5/6-NP	ENSMUSG00000028792	Ak2	0.209851	0.123	0.139	153	genotypehet	0.195583	0.262106	0.238588	1	0.622352	NS	FALSE	FALSE	FALSE	FALSE	FALSE	FALSE	FALSE	FALSE
L5/6-NP	ENSMUSG00000025592	Dach2	-0.533162	0.11	0.077	109	genotypehet	-0.226239	-0.271408	0.238807	1	-0.621953	NS	FALSE	FALSE	FALSE	FALSE	FALSE	FALSE	FALSE	FALSE
L5/6-NP	ENSMUSG00000028986	Klhl7	0.170771	0.494	0.49	575	genotypehet	0.0828847	0.117983	0.239004	1	0.621595	NS	TRUE	FALSE	FALSE	FALSE	FALSE	FALSE	FALSE	FALSE
L5/6-NP	ENSMUSG00000021147	Wdr37	0.142535	0.41	0.445	500	genotypehet	0.0901131	0.127505	0.239296	1	0.621065	NS	TRUE	FALSE	FALSE	FALSE	FALSE	FALSE	FALSE	FALSE
L5/6-NP	ENSMUSG00000015837	Sqstm1	-0.261224	0.254	0.227	281	genotypehet	-0.13883	-0.194088	0.239337	1	-0.62099	NS	FALSE	FALSE	FALSE	FALSE	FALSE	FALSE	FALSE	FALSE
L5/6-NP	ENSMUSG00000042567	Nek10	0.170862	0.116	0.149	155	genotypehet	0.201072	0.273274	0.239341	1	0.620983	NS	FALSE	FALSE	FALSE	FALSE	FALSE	FALSE	FALSE	FALSE
L5/6-NP	ENSMUSG00000034563	Ccpg1	0.0359548	0.315	0.341	384	genotypehet	0.112371	0.15726	0.239401	1	0.620874	NS	FALSE	FALSE	FALSE	FALSE	FALSE	FALSE	FALSE	FALSE
L5/6-NP	ENSMUSG00000005357	Slc1a6	-0.174155	0.13	0.102	135	genotypehet	-0.202692	-0.265694	0.239465	1	-0.620758	NS	FALSE	FALSE	FALSE	FALSE	FALSE	FALSE	FALSE	FALSE
L5/6-NP	ENSMUSG00000032252	Glce	0.159574	0.18	0.206	226	genotypehet	0.153392	0.211338	0.23967	1	0.620386	NS	FALSE	FALSE	FALSE	FALSE	FALSE	FALSE	FALSE	FALSE
L5/6-NP	ENSMUSG00000036561	Ppp6r2	0.0560235	0.51	0.528	607	genotypehet	0.0871633	0.123902	0.239901	1	0.619968	NS	FALSE	FALSE	FALSE	FALSE	FALSE	FALSE	FALSE	TRUE
L5/6-NP	ENSMUSG00000058240	Cryzl1	-0.16275	0.443	0.39	486	genotypehet	-0.0961945	-0.135976	0.240073	1	-0.619656	NS	TRUE	FALSE	FALSE	FALSE	FALSE	FALSE	FALSE	FALSE
L5/6-NP	ENSMUSG00000052428	Tmco1	-0.241073	0.163	0.129	170	genotypehet	-0.186162	-0.251908	0.24011	1	-0.619589	NS	TRUE	FALSE	FALSE	FALSE	FALSE	FALSE	FALSE	FALSE
L5/6-NP	ENSMUSG00000074264	Amy1	0.106903	0.51	0.543	616	genotypehet	0.0774598	0.110161	0.240124	1	0.619564	NS	FALSE	FALSE	FALSE	FALSE	FALSE	FALSE	FALSE	FALSE
L5/6-NP	ENSMUSG00000053702	Nebl	-0.0517874	0.795	0.769	914	genotypehet	-0.0529704	-0.0760436	0.240383	1	-0.619096	NS	FALSE	FALSE	FALSE	FALSE	FALSE	FALSE	FALSE	FALSE
L5/6-NP	ENSMUSG00000087535	Zmiz1os1	0.21961	0.396	0.401	466	genotypehet	0.100193	0.141931	0.240419	1	0.619031	NS	FALSE	FALSE	FALSE	FALSE	FALSE	FALSE	FALSE	FALSE
L5/6-NP	ENSMUSG00000012422	Tmem167	0.231764	0.229	0.256	284	genotypehet	0.13369	0.186748	0.240536	1	0.618821	NS	TRUE	FALSE	FALSE	FALSE	FALSE	FALSE	FALSE	FALSE
L5/6-NP	ENSMUSG00000005312	Ubqln1	0.304318	0.149	0.152	176	genotypehet	0.17034	0.226052	0.240587	1	0.618728	NS	TRUE	FALSE	FALSE	FALSE	FALSE	FALSE	FALSE	TRUE
L5/6-NP	ENSMUSG00000097971	Gm26917	0.000339844	0.489	0.498	577	genotypehet	0.121249	0.170727	0.240755	1	0.618425	NS	TRUE	FALSE	FALSE	FALSE	FALSE	FALSE	FALSE	FALSE
L5/6-NP	ENSMUSG00000034354	Mtmr3	-0.167909	0.599	0.543	667	genotypehet	-0.0711549	-0.101349	0.240911	1	-0.618144	NS	TRUE	FALSE	FALSE	FALSE	FALSE	FALSE	FALSE	FALSE
L5/6-NP	ENSMUSG00000030104	Edem1	-0.153307	0.11	0.082	112	genotypehet	-0.217469	-0.284745	0.240963	1	-0.618049	NS	TRUE	FALSE	FALSE	FALSE	FALSE	FALSE	FALSE	FALSE
L5/6-NP	ENSMUSG00000106396	Gm42902	-0.290967	0.107	0.085	112	genotypehet	-0.225802	-0.287403	0.241062	1	-0.617871	NS	FALSE	FALSE	FALSE	FALSE	FALSE	FALSE	FALSE	FALSE
L5/6-NP	ENSMUSG00000027560	Dok5	0.160205	0.34	0.333	393	genotypehet	0.112091	0.157731	0.241156	1	0.617702	NS	FALSE	FALSE	FALSE	FALSE	FALSE	FALSE	FALSE	FALSE
L5/6-NP	ENSMUSG00000036104	Rab3gap1	-0.0479357	0.508	0.505	592	genotypehet	0.084491	0.119966	0.241557	1	-0.616979	NS	FALSE	FALSE	FALSE	FALSE	FALSE	FALSE	FALSE	FALSE
L5/6-NP	ENSMUSG00000043388	Tmem130	0.266679	0.191	0.209	234	genotypehet	0.153228	0.212184	0.24163	1	0.61685	NS	FALSE	FALSE	FALSE	FALSE	FALSE	FALSE	FALSE	FALSE
L5/6-NP	ENSMUSG00000030583	Sipa1l3	0.298625	0.228	0.234	270	genotypehet	0.141908	0.195413	0.241633	1	0.616844	NS	FALSE	FALSE	FALSE	FALSE	FALSE	FALSE	FALSE	TRUE
L5/6-NP	ENSMUSG00000038916	Soga3	-0.0976003	0.588	0.579	682	genotypehet	-0.0731651	-0.104384	0.241792	1	-0.616558	NS	TRUE	FALSE	FALSE	FALSE	FALSE	FALSE	FALSE	FALSE
L5/6-NP	ENSMUSG00000087266	Gm15991	-0.364568	0.28	0.217	290	genotypehet	-0.143376	-0.19954	0.242011	1	-0.616166	NS	FALSE	FALSE	FALSE	FALSE	FALSE	FALSE	FALSE	FALSE
L5/6-NP	ENSMUSG00000037119	Fam91a1	-0.139346	0.135	0.104	139	genotypehet	-0.196395	-0.259516	0.242225	1	-0.615781	NS	FALSE	FALSE	FALSE	FALSE	FALSE	FALSE	FALSE	TRUE
L5/6-NP	ENSMUSG00000022983	Scaf4	0.22274	0.319	0.329	379	genotypehet	0.112429	0.157918	0.242253	1	0.615731	NS	TRUE	FALSE	FALSE	FALSE	FALSE	FALSE	FALSE	FALSE
L5/6-NP	ENSMUSG00000019790	Stxbp5	0.114376	0.574	0.57	669	genotypehet	0.0736021	0.104907	0.242398	1	0.615472	NS	TRUE	FALSE	FALSE	FALSE	FALSE	FALSE	FALSE	TRUE
L5/6-NP	ENSMUSG00000001520	Nrip2	0.14816	0.13	0.134	154	genotypehet	0.189554	0.246918	0.242449	1	0.61538	NS	FALSE	FALSE	FALSE	FALSE	FALSE	FALSE	FALSE	FALSE
L5/6-NP	ENSMUSG00000020496	Rnf187	0.33497	0.119	0.132	147	genotypehet	0.194718	0.261212	0.242518	1	0.615256	NS	FALSE	FALSE	FALSE	FALSE	FALSE	FALSE	FALSE	FALSE
L5/6-NP	ENSMUSG00000020319	Wdpcp	-0.130108	0.394	0.395	461	genotypehet	-0.099319	-0.140543	0.242969	1	-0.614449	NS	FALSE	FALSE	FALSE	FALSE	FALSE	FALSE	FALSE	FALSE
L5/6-NP	ENSMUSG00000064329	Scn1a	-0.0777447	0.779	0.758	898	genotypehet	-0.0543156	-0.077859	0.243191	1	-0.614053	NS	TRUE	TRUE	TRUE	TRUE	FALSE	FALSE	FALSE	FALSE
L5/6-NP	ENSMUSG00000006527	Sfmbt1	0.155879	0.385	0.401	460	genotypehet	0.0988725	0.139947	0.243399	1	0.613681	NS	FALSE	FALSE	FALSE	FALSE	FALSE	FALSE	FALSE	FALSE
L5/6-NP	ENSMUSG00000071456	1110002L01Rik	0.281458	0.088	0.1	110	genotypehet	0.224114	0.281756	0.243518	1	0.61347	NS	TRUE	FALSE	FALSE	FALSE	FALSE	FALSE	FALSE	FALSE
L5/6-NP	ENSMUSG00000038467	Chmp4b	0.121995	0.158	0.164	188	genotypehet	0.172316	0.232796	0.243608	1	0.613309	NS	FALSE	FALSE	FALSE	FALSE	FALSE	FALSE	FALSE	FALSE
L5/6-NP	ENSMUSG00000033352	Map2k4	-0.110746	0.806	0.759	914	genotypehet	-0.0501864	-0.0719711	0.243736	1	-0.613081	NS	TRUE	FALSE	FALSE	FALSE	FALSE	FALSE	FALSE	FALSE
L5/6-NP	ENSMUSG00000017428	Psmd11	-0.217443	0.322	0.289	357	genotypehet	-0.109024	-0.152491	0.244059	1	-0.612506	NS	TRUE	FALSE	FALSE	FALSE	FALSE	FALSE	FALSE	FALSE
L5/6-NP	ENSMUSG00000031591	Asah1	-0.2811	0.284	0.246	309	genotypehet	-0.126873	-0.176331	0.244126	1	-0.612386	NS	FALSE	FALSE	FALSE	FALSE	FALSE	FALSE	FALSE	FALSE
L5/6-NP	ENSMUSG00000008690	Ncaph2	0.0634625	0.116	0.125	141	genotypehet	0.195155	0.257045	0.244132	1	0.612376	NS	TRUE	FALSE	FALSE	FALSE	FALSE	FALSE	FALSE	FALSE
L5/6-NP	ENSMUSG00000029470	P2rx4	0.128163	0.138	0.13	157	genotypehet	0.190447	0.252151	0.244359	1	0.611972	NS	FALSE	FALSE	FALSE	FALSE	FALSE	FALSE	FALSE	FALSE
L5/6-NP	ENSMUSG00000025917	Cops5	0.309319	0.217	0.239	267	genotypehet	0.133201	0.185313	0.24482	1	0.611152	NS	TRUE	FALSE	FALSE	FALSE	FALSE	FALSE	FALSE	FALSE
L5/6-NP	ENSMUSG00000020070	Rufy2	-0.0832485	0.701	0.674	803	genotypehet	-0.0618072	-0.0883435	0.245075	1	-0.610701	NS	TRUE	FALSE	FALSE	FALSE	FALSE	FALSE	FALSE	FALSE
L5/6-NP	ENSMUSG00000067629	Syngap1	0.228015	0.282	0.293	336	genotypehet	0.121213	0.168565	0.24511	1	0.610638	NS	FALSE	TRUE	TRUE	FALSE	FALSE	FALSE	FALSE	FALSE
L5/6-NP	ENSMUSG00000037936	Scarb1	0.28096	0.107	0.12	133	genotypehet	0.210312	0.277124	0.245545	1	0.609868	NS	FALSE	FALSE	FALSE	FALSE	FALSE	FALSE	FALSE	FALSE
L5/6-NP	ENSMUSG00000048000	Gigyf2	0.147933	0.567	0.62	695	genotypehet	0.0694889	0.0991516	0.24558	1	0.609807	NS	TRUE	FALSE	FALSE	FALSE	FALSE	FALSE	FALSE	FALSE
L5/6-NP	ENSMUSG00000018509	Cenpv	-0.191228	0.364	0.313	395	genotypehet	-0.108768	-0.152701	0.245658	1	-0.609669	NS	FALSE	FALSE	FALSE	FALSE	FALSE	FALSE	FALSE	FALSE
L5/6-NP	ENSMUSG00000024413	Npc1	-0.0928568	0.203	0.174	220	genotypehet	-0.148278	-0.203229	0.24569	1	-0.609613	NS	TRUE	FALSE	FALSE	FALSE	FALSE	FALSE	FALSE	FALSE
L5/6-NP	ENSMUSG00000034297	Med13	-0.0956096	0.557	0.532	636	genotypehet	-0.0765191	-0.108999	0.245765	1	-0.609481	NS	TRUE	FALSE	FALSE	FALSE	FALSE	FALSE	FALSE	TRUE
L5/6-NP	ENSMUSG00000078676	Casc3	0.207338	0.313	0.318	369	genotypehet	0.11192	0.156656	0.245787	1	0.609441	NS	TRUE	FALSE	FALSE	FALSE	FALSE	FALSE	FALSE	FALSE
L5/6-NP	ENSMUSG00000026851	BC005624	0.241776	0.109	0.13	140	genotypehet	0.188143	0.252258	0.24584	1	0.609347	NS	FALSE	FALSE	FALSE	FALSE	FALSE	FALSE	FALSE	FALSE
L5/6-NP	ENSMUSG00000032181	Scg3	0.179378	0.429	0.46	520	genotypehet	0.0976705	0.138531	0.245976	1	0.609107	NS	TRUE	FALSE	FALSE	FALSE	FALSE	FALSE	FALSE	FALSE
L5/6-NP	ENSMUSG00000029456	Acad10	0.291091	0.096	0.127	131	genotypehet	0.216213	0.283055	0.246078	1	0.608927	NS	FALSE	FALSE	FALSE	FALSE	FALSE	FALSE	FALSE	FALSE
L5/6-NP	ENSMUSG00000035596	Mboat7	0.269272	0.163	0.177	199	genotypehet	0.166448	0.225689	0.246568	1	0.608063	NS	FALSE	FALSE	FALSE	FALSE	FALSE	FALSE	FALSE	FALSE
L5/6-NP	ENSMUSG00000063953	Amd2	-0.464492	0.1	0.08	105	genotypehet	-0.236018	-0.305698	0.246906	1	-0.607469	NS	FALSE	FALSE	FALSE	FALSE	FALSE	FALSE	FALSE	FALSE
L5/6-NP	ENSMUSG00000024446	Rpp21	-0.464381	0.103	0.08	107	genotypehet	-0.232656	-0.304001	0.246924	1	-0.607437	NS	FALSE	FALSE	FALSE	FALSE	FALSE	FALSE	FALSE	FALSE
L5/6-NP	ENSMUSG00000034636	Zyg11b	0.209885	0.438	0.458	524	genotypehet	0.0889006	0.125734	0.247077	1	0.607168	NS	TRUE	FALSE	FALSE	FALSE	FALSE	FALSE	FALSE	TRUE
L5/6-NP	ENSMUSG00000075600	Zc3h3	0.529717	0.126	0.145	159	genotypehet	0.179778	0.240895	0.247478	1	0.606463	NS	TRUE	FALSE	FALSE	FALSE	FALSE	FALSE	FALSE	FALSE
L5/6-NP	ENSMUSG00000036264	Fstl4	-0.11935	0.161	0.145	179	genotypehet	-0.181341	-0.236555	0.247535	1	-0.606364	NS	FALSE	FALSE	FALSE	FALSE	FALSE	FALSE	FALSE	FALSE
L5/6-NP	ENSMUSG00000053205	Styx	0.132799	0.207	0.217	248	genotypehet	0.135105	0.186474	0.247582	1	0.60628	NS	FALSE	FALSE	FALSE	FALSE	FALSE	FALSE	FALSE	FALSE
L5/6-NP	ENSMUSG00000022433	Csnk1e	0.393706	0.21	0.236	261	genotypehet	0.146462	0.202547	0.247664	1	0.606137	NS	TRUE	FALSE	FALSE	FALSE	FALSE	FALSE	FALSE	FALSE
L5/6-NP	ENSMUSG00000068250	Amn1	-0.193368	0.259	0.227	284	genotypehet	-0.129938	-0.180324	0.247753	1	-0.605982	NS	TRUE	FALSE	FALSE	FALSE	FALSE	FALSE	FALSE	FALSE
L5/6-NP	ENSMUSG00000041297	Cdk13	0.138413	0.522	0.532	616	genotypehet	0.0739131	0.105166	0.248203	1	0.605193	NS	TRUE	FALSE	TRUE	FALSE	FALSE	FALSE	FALSE	FALSE
L5/6-NP	ENSMUSG00000017670	Elmo2	0.144402	0.088	0.105	113	genotypehet	0.218724	0.278103	0.248548	1	0.604589	NS	TRUE	FALSE	FALSE	FALSE	FALSE	FALSE	FALSE	TRUE
L5/6-NP	ENSMUSG00000068922	Msto1	-0.32324	0.107	0.085	112	genotypehet	-0.226708	-0.293719	0.248561	1	-0.604568	NS	FALSE	FALSE	FALSE	FALSE	FALSE	FALSE	FALSE	FALSE
L5/6-NP	ENSMUSG00000032470	Mras	-0.0249154	0.217	0.227	260	genotypehet	0.140598	0.194306	0.248597	1	-0.604504	NS	TRUE	FALSE	FALSE	FALSE	FALSE	FALSE	FALSE	FALSE
L5/6-NP	ENSMUSG00000026791	Slc2a8	0.198389	0.093	0.105	116	genotypehet	0.235018	0.301367	0.248652	1	0.604409	NS	FALSE	FALSE	FALSE	FALSE	FALSE	FALSE	FALSE	FALSE
L5/6-NP	ENSMUSG00000067285	Gm16223	-0.314144	0.103	0.085	110	genotypehet	-0.234958	-0.307389	0.248721	1	-0.604288	NS	FALSE	FALSE	FALSE	FALSE	FALSE	FALSE	FALSE	FALSE
L5/6-NP	ENSMUSG00000029486	Mrpl1	0.0504165	0.203	0.204	238	genotypehet	0.147868	0.205483	0.248737	1	0.604259	NS	TRUE	FALSE	FALSE	FALSE	FALSE	FALSE	FALSE	FALSE
L5/6-NP	ENSMUSG00000028234	Rps20	-0.139534	0.133	0.105	139	genotypehet	-0.201375	-0.275309	0.248856	1	-0.604052	NS	FALSE	FALSE	FALSE	FALSE	FALSE	FALSE	FALSE	FALSE
L5/6-NP	ENSMUSG00000036427	Gpi1	0.0910367	0.326	0.333	385	genotypehet	0.112673	0.158297	0.24895	1	0.603889	NS	FALSE	FALSE	FALSE	FALSE	FALSE	FALSE	FALSE	FALSE
L5/6-NP	ENSMUSG00000036450	Hif1an	-0.448365	0.103	0.085	110	genotypehet	-0.226543	-0.298933	0.248952	1	-0.603885	NS	TRUE	FALSE	FALSE	FALSE	FALSE	FALSE	FALSE	FALSE
L5/6-NP	ENSMUSG00000038160	Atg5	0.387923	0.179	0.187	214	genotypehet	0.159918	0.218337	0.249005	1	0.603791	NS	FALSE	FALSE	FALSE	FALSE	FALSE	FALSE	FALSE	FALSE
L5/6-NP	ENSMUSG00000025609	Mkln1	0.160946	0.525	0.537	621	genotypehet	0.0718622	0.102341	0.24926	1	0.603347	NS	TRUE	FALSE	FALSE	FALSE	FALSE	FALSE	FALSE	FALSE
L5/6-NP	ENSMUSG00000006362	Cbfa2t3	0.214571	0.093	0.112	120	genotypehet	0.244092	0.320237	0.249557	1	0.60283	NS	FALSE	FALSE	FALSE	FALSE	FALSE	FALSE	FALSE	FALSE
L5/6-NP	ENSMUSG00000029108	Pcdh7	-0.104297	0.967	0.967	1130	genotypehet	-0.0430817	-0.0621003	0.249884	1	-0.602261	NS	FALSE	FALSE	FALSE	FALSE	FALSE	FALSE	FALSE	TRUE
L5/6-NP	ENSMUSG00000011589	Fsd1	0.323819	0.18	0.187	215	genotypehet	0.164814	0.225365	0.249922	1	0.602195	NS	FALSE	FALSE	FALSE	FALSE	FALSE	FALSE	FALSE	FALSE
L5/6-NP	ENSMUSG00000036281	Snapc4	0.203557	0.18	0.189	216	genotypehet	0.15629	0.212734	0.249948	1	0.60215	NS	FALSE	FALSE	FALSE	FALSE	FALSE	FALSE	FALSE	FALSE
L5/6-NP	ENSMUSG00000087579	Hectd2os	-0.213769	0.289	0.226	300	genotypehet	-0.134169	-0.186219	0.25015	1	-0.6018	NS	FALSE	FALSE	FALSE	FALSE	FALSE	FALSE	FALSE	FALSE
L5/6-NP	ENSMUSG00000042389	Tsen2	0.13554	0.191	0.212	236	genotypehet	0.146063	0.200846	0.250167	1	0.60177	NS	FALSE	FALSE	FALSE	FALSE	FALSE	FALSE	FALSE	FALSE
L5/6-NP	ENSMUSG00000022305	Lrp12	0.0374675	0.163	0.172	196	genotypehet	0.156427	0.212827	0.250206	1	0.601702	NS	TRUE	FALSE	FALSE	FALSE	FALSE	FALSE	FALSE	FALSE
L5/6-NP	ENSMUSG00000022555	Dgat1	0.327752	0.13	0.135	155	genotypehet	0.172434	0.226786	0.25028	1	0.601573	NS	TRUE	FALSE	FALSE	FALSE	FALSE	FALSE	FALSE	FALSE
L5/6-NP	ENSMUSG00000029434	Vps33a	0.157948	0.203	0.224	250	genotypehet	0.143148	0.198244	0.250906	1	0.600489	NS	FALSE	FALSE	FALSE	FALSE	FALSE	FALSE	FALSE	FALSE
L5/6-NP	ENSMUSG00000018707	Dync1h1	0.0898888	0.634	0.639	744	genotypehet	0.0719405	0.102696	0.250935	1	0.600438	NS	FALSE	TRUE	TRUE	TRUE	FALSE	FALSE	FALSE	TRUE
L5/6-NP	ENSMUSG00000051586	Mical3	0.0318798	0.727	0.687	826	genotypehet	0.0624453	0.0892723	0.251031	1	0.600272	NS	TRUE	FALSE	FALSE	FALSE	FALSE	FALSE	FALSE	FALSE
L5/6-NP	ENSMUSG00000021870	Slmap	-0.109484	0.48	0.452	544	genotypehet	-0.0831176	-0.117909	0.251075	1	-0.600197	NS	FALSE	FALSE	FALSE	FALSE	FALSE	FALSE	FALSE	FALSE
L5/6-NP	ENSMUSG00000071649	B3gat3	-0.425692	0.117	0.1	127	genotypehet	-0.203695	-0.271633	0.251083	1	-0.600183	NS	FALSE	FALSE	FALSE	FALSE	FALSE	FALSE	FALSE	FALSE
L5/6-NP	ENSMUSG00000027981	Rnpc3	-0.0652229	0.566	0.548	651	genotypehet	-0.076491	-0.109168	0.251142	1	-0.60008	NS	TRUE	FALSE	FALSE	FALSE	FALSE	FALSE	FALSE	FALSE
L5/6-NP	ENSMUSG00000060935	Tmem263	0.189774	0.081	0.1	106	genotypehet	0.214221	0.274018	0.251306	1	0.599796	NS	TRUE	FALSE	FALSE	FALSE	FALSE	FALSE	FALSE	FALSE
L5/6-NP	ENSMUSG00000031214	Ophn1	0.104557	0.452	0.445	524	genotypehet	0.0879605	0.124489	0.251868	1	0.598827	NS	FALSE	FALSE	FALSE	FALSE	FALSE	FALSE	FALSE	FALSE
L5/6-NP	ENSMUSG00000032898	Fbxo21	-0.319853	0.163	0.129	170	genotypehet	-0.175493	-0.236791	0.252099	1	-0.598428	NS	TRUE	FALSE	FALSE	FALSE	FALSE	FALSE	FALSE	FALSE
L5/6-NP	ENSMUSG00000053930	Shisa6	-0.0841142	0.103	0.104	121	genotypehet	-0.241088	-0.326395	0.252585	1	-0.597593	NS	FALSE	FALSE	FALSE	FALSE	FALSE	FALSE	FALSE	FALSE
L5/6-NP	ENSMUSG00000071037	Camkmt	-0.053262	0.618	0.597	710	genotypehet	-0.0697126	-0.0996512	0.252603	1	-0.597561	NS	TRUE	FALSE	FALSE	FALSE	FALSE	FALSE	FALSE	FALSE
L5/6-NP	ENSMUSG00000020627	Klhl29	0.120409	0.688	0.711	818	genotypehet	0.0616718	0.0882914	0.252611	1	0.597547	NS	FALSE	FALSE	FALSE	FALSE	FALSE	FALSE	FALSE	FALSE
L5/6-NP	ENSMUSG00000024713	Pcsk5	0.0316122	0.785	0.759	902	genotypehet	0.0645037	0.0926919	0.252622	1	0.597529	NS	FALSE	FALSE	FALSE	FALSE	FALSE	FALSE	FALSE	FALSE
L5/6-NP	ENSMUSG00000040250	Ints13	0.239838	0.217	0.234	264	genotypehet	0.136174	0.188118	0.252959	1	0.59695	NS	TRUE	FALSE	FALSE	FALSE	FALSE	FALSE	FALSE	FALSE
L5/6-NP	ENSMUSG00000014959	Gorasp2	0.176989	0.14	0.157	174	genotypehet	0.166429	0.2217	0.253226	1	0.596491	NS	TRUE	FALSE	FALSE	FALSE	FALSE	FALSE	FALSE	FALSE
L5/6-NP	ENSMUSG00000020457	Drg1	-0.110704	0.623	0.57	697	genotypehet	-0.0757003	-0.108074	0.253547	1	-0.595942	NS	FALSE	FALSE	FALSE	FALSE	FALSE	FALSE	FALSE	FALSE
L5/6-NP	ENSMUSG00000061778	Mospd2	-0.259982	0.142	0.114	149	genotypehet	-0.183098	-0.244899	0.253611	1	-0.595832	NS	FALSE	FALSE	FALSE	FALSE	FALSE	FALSE	FALSE	FALSE
L5/6-NP	ENSMUSG00000039697	Ncoa7	-0.149403	0.771	0.707	863	genotypehet	-0.0542338	-0.0777502	0.253723	1	-0.595639	NS	TRUE	FALSE	FALSE	FALSE	FALSE	FALSE	FALSE	FALSE
L5/6-NP	ENSMUSG00000061032	Rrp1	0.228889	0.165	0.184	204	genotypehet	0.161628	0.221326	0.253858	1	0.595408	NS	TRUE	FALSE	FALSE	FALSE	FALSE	FALSE	FALSE	FALSE
L5/6-NP	ENSMUSG00000028578	Caap1	0.221635	0.252	0.256	297	genotypehet	0.122294	0.170095	0.25414	1	0.594927	NS	FALSE	FALSE	FALSE	FALSE	FALSE	FALSE	FALSE	FALSE
L5/6-NP	ENSMUSG00000030016	Zfp638	-0.119213	0.692	0.676	799	genotypehet	-0.0610142	-0.0872572	0.254474	1	-0.594356	NS	TRUE	FALSE	FALSE	FALSE	FALSE	FALSE	FALSE	FALSE
L5/6-NP	ENSMUSG00000032407	U2surp	-0.0460469	0.552	0.512	621	genotypehet	-0.0796594	-0.113415	0.254533	1	-0.594256	NS	TRUE	FALSE	FALSE	FALSE	FALSE	FALSE	FALSE	FALSE
L5/6-NP	ENSMUSG00000040003	Magi2	-0.0546201	0.988	0.995	1159	genotypehet	-0.0280371	-0.0404102	0.254597	1	-0.594146	NS	FALSE	FALSE	FALSE	FALSE	TRUE	FALSE	FALSE	TRUE
L5/6-NP	ENSMUSG00000067276	Capn6	0.285623	0.095	0.104	116	genotypehet	0.225423	0.292489	0.254605	1	0.594133	NS	FALSE	FALSE	FALSE	FALSE	FALSE	FALSE	FALSE	FALSE
L5/6-NP	ENSMUSG00000033910	Gucy1a1	-0.197165	0.131	0.114	143	genotypehet	-0.187012	-0.249312	0.254634	1	-0.594083	NS	FALSE	FALSE	FALSE	FALSE	FALSE	FALSE	FALSE	FALSE
L5/6-NP	ENSMUSG00000025008	Tctn3	0.223861	0.114	0.134	145	genotypehet	0.184624	0.242038	0.25472	1	0.593938	NS	FALSE	FALSE	FALSE	FALSE	FALSE	FALSE	FALSE	FALSE
L5/6-NP	ENSMUSG00000031826	Usp10	0.298886	0.18	0.182	212	genotypehet	0.14968	0.204137	0.254802	1	0.593797	NS	TRUE	FALSE	FALSE	FALSE	FALSE	FALSE	FALSE	FALSE
L5/6-NP	ENSMUSG00000078435	AU041133	-0.295146	0.128	0.105	136	genotypehet	-0.202559	-0.271584	0.254836	1	-0.593739	NS	FALSE	FALSE	FALSE	FALSE	FALSE	FALSE	FALSE	FALSE
L5/6-NP	ENSMUSG00000032497	Lrrfip2	-0.205198	0.378	0.318	406	genotypehet	-0.102256	-0.143429	0.254848	1	-0.593718	NS	FALSE	FALSE	FALSE	FALSE	FALSE	FALSE	FALSE	FALSE
L5/6-NP	ENSMUSG00000000976	Heatr6	-0.150807	0.243	0.211	265	genotypehet	-0.133755	-0.185201	0.25492	1	-0.593595	NS	TRUE	FALSE	FALSE	FALSE	FALSE	FALSE	FALSE	FALSE
L5/6-NP	ENSMUSG00000055723	Rras2	0.136971	0.331	0.334	389	genotypehet	0.105581	0.148352	0.254974	1	0.593504	NS	FALSE	FALSE	FALSE	FALSE	FALSE	FALSE	FALSE	FALSE
L5/6-NP	ENSMUSG00000038866	Zcchc2	0.184068	0.145	0.161	179	genotypehet	0.164247	0.218713	0.255009	1	0.593444	NS	TRUE	FALSE	FALSE	FALSE	FALSE	FALSE	FALSE	FALSE
L5/6-NP	ENSMUSG00000041298	Katnal1	-0.45406	0.142	0.11	147	genotypehet	-0.181676	-0.237217	0.255057	1	-0.593363	NS	TRUE	FALSE	FALSE	FALSE	FALSE	FALSE	FALSE	FALSE
L5/6-NP	ENSMUSG00000051705	Senp8	-0.095872	0.322	0.291	358	genotypehet	-0.114809	-0.161496	0.25508	1	-0.593323	NS	TRUE	FALSE	FALSE	FALSE	FALSE	FALSE	FALSE	FALSE
L5/6-NP	ENSMUSG00000024082	Ndufaf7	0.238535	0.361	0.371	428	genotypehet	0.102834	0.145416	0.255274	1	0.592993	NS	FALSE	FALSE	FALSE	FALSE	FALSE	FALSE	FALSE	FALSE
L5/6-NP	ENSMUSG00000024589	Nedd4l	0.0795258	0.743	0.727	859	genotypehet	0.056487	0.0809379	0.256001	1	0.591758	NS	TRUE	FALSE	FALSE	FALSE	FALSE	FALSE	FALSE	FALSE
L5/6-NP	ENSMUSG00000024563	Smad2	-0.160333	0.249	0.226	277	genotypehet	-0.12571	-0.174824	0.256108	1	-0.591576	NS	TRUE	FALSE	FALSE	FALSE	FALSE	FALSE	FALSE	FALSE
L5/6-NP	ENSMUSG00000028381	Ugcg	0.29356	0.151	0.176	191	genotypehet	0.166867	0.226112	0.256491	1	0.590928	NS	FALSE	FALSE	FALSE	FALSE	FALSE	FALSE	FALSE	FALSE
L5/6-NP	ENSMUSG00000054162	Spock3	0.0650076	0.618	0.632	731	genotypehet	0.072072	0.103261	0.256601	1	0.590741	NS	FALSE	FALSE	FALSE	FALSE	FALSE	FALSE	FALSE	FALSE
L5/6-NP	ENSMUSG00000049421	Zfp260	-0.183992	0.229	0.207	255	genotypehet	-0.133722	-0.184661	0.256658	1	-0.590646	NS	TRUE	FALSE	FALSE	FALSE	FALSE	FALSE	FALSE	FALSE
L5/6-NP	ENSMUSG00000049488	Tmem67	0.288085	0.17	0.182	206	genotypehet	0.150269	0.205832	0.256994	1	0.590076	NS	FALSE	FALSE	FALSE	FALSE	FALSE	FALSE	FALSE	FALSE
L5/6-NP	ENSMUSG00000038696	Mapkap1	0.0726664	0.471	0.478	555	genotypehet	0.0821246	0.116564	0.257041	1	0.589998	NS	FALSE	FALSE	FALSE	FALSE	FALSE	FALSE	FALSE	FALSE
L5/6-NP	ENSMUSG00000027351	Spred1	0.16167	0.454	0.477	544	genotypehet	0.0801993	0.113993	0.257182	1	0.58976	NS	TRUE	FALSE	FALSE	FALSE	FALSE	FALSE	FALSE	TRUE
L5/6-NP	ENSMUSG00000006717	Acot13	0.345733	0.117	0.132	146	genotypehet	0.180422	0.240458	0.257222	1	0.589692	NS	FALSE	FALSE	FALSE	FALSE	FALSE	FALSE	FALSE	FALSE
L5/6-NP	ENSMUSG00000037234	Hook3	-0.062515	0.564	0.515	630	genotypehet	-0.0734424	-0.104418	0.257255	1	-0.589636	NS	FALSE	FALSE	FALSE	FALSE	FALSE	FALSE	FALSE	FALSE
L5/6-NP	ENSMUSG00000017740	Slc12a5	0.148866	0.482	0.485	565	genotypehet	0.0871747	0.123625	0.257375	1	0.589433	NS	FALSE	FALSE	FALSE	FALSE	FALSE	FALSE	FALSE	TRUE
L5/6-NP	ENSMUSG00000101609	Kcnq1ot1	-0.0641305	0.925	0.925	1081	genotypehet	-0.038056	-0.0547576	0.257662	1	-0.58895	NS	FALSE	FALSE	FALSE	FALSE	FALSE	FALSE	FALSE	FALSE
L5/6-NP	ENSMUSG00000054455	Vapb	-0.163285	0.219	0.189	238	genotypehet	-0.13829	-0.191056	0.257935	1	-0.588489	NS	FALSE	FALSE	FALSE	FALSE	FALSE	FALSE	FALSE	FALSE
L5/6-NP	ENSMUSG00000027286	Lrrc57	0.213772	0.14	0.162	177	genotypehet	0.16472	0.221911	0.258088	1	0.588232	NS	FALSE	FALSE	FALSE	FALSE	FALSE	FALSE	FALSE	FALSE
L5/6-NP	ENSMUSG00000000131	Xpo6	-0.218497	0.335	0.284	361	genotypehet	-0.11123	-0.155138	0.258268	1	-0.58793	NS	TRUE	FALSE	FALSE	FALSE	FALSE	FALSE	FALSE	TRUE
L5/6-NP	ENSMUSG00000026878	Rab14	0.152255	0.289	0.313	352	genotypehet	0.110266	0.154279	0.258312	1	0.587856	NS	TRUE	FALSE	FALSE	FALSE	FALSE	FALSE	FALSE	FALSE
L5/6-NP	ENSMUSG00000027709	Mccc1	0.170407	0.247	0.263	298	genotypehet	0.124125	0.17208	0.258403	1	0.587702	NS	TRUE	FALSE	FALSE	FALSE	FALSE	FALSE	FALSE	FALSE
L5/6-NP	ENSMUSG00000024240	Epc1	0.0656757	0.429	0.436	506	genotypehet	0.0848258	0.120179	0.258445	1	0.587632	NS	TRUE	FALSE	FALSE	FALSE	FALSE	FALSE	FALSE	FALSE
L5/6-NP	ENSMUSG00000025505	Tmem80	0.387371	0.086	0.102	110	genotypehet	0.214872	0.279974	0.258471	1	0.587589	NS	TRUE	FALSE	FALSE	FALSE	FALSE	FALSE	FALSE	FALSE
L5/6-NP	ENSMUSG00000052299	Ltn1	-0.284056	0.266	0.214	280	genotypehet	-0.133692	-0.18396	0.258559	1	-0.58744	NS	FALSE	FALSE	FALSE	FALSE	FALSE	FALSE	FALSE	FALSE
L5/6-NP	ENSMUSG00000030500	Slc17a6	0.444382	0.142	0.171	183	genotypehet	0.162788	0.219548	0.258586	1	0.587395	NS	FALSE	FALSE	FALSE	FALSE	FALSE	FALSE	FALSE	FALSE
L5/6-NP	ENSMUSG00000071757	Zhx2	-0.380835	0.13	0.092	129	genotypehet	-0.20897	-0.272814	0.258604	1	-0.587366	NS	TRUE	FALSE	FALSE	FALSE	FALSE	FALSE	FALSE	FALSE
L5/6-NP	ENSMUSG00000104597	B230334C09Rik	-0.104976	0.429	0.416	494	genotypehet	-0.0884334	-0.125372	0.258807	1	-0.587025	NS	FALSE	FALSE	FALSE	FALSE	FALSE	FALSE	FALSE	FALSE
L5/6-NP	ENSMUSG00000017831	Rab5a	-0.305059	0.205	0.172	220	genotypehet	-0.140566	-0.190772	0.258851	1	-0.586951	NS	TRUE	FALSE	FALSE	FALSE	FALSE	FALSE	FALSE	FALSE
L5/6-NP	ENSMUSG00000031954	Cfdp1	0.222881	0.375	0.376	439	genotypehet	0.100819	0.142193	0.258955	1	0.586776	NS	FALSE	FALSE	FALSE	FALSE	FALSE	FALSE	FALSE	FALSE
L5/6-NP	ENSMUSG00000030839	Sergef	0.191542	0.466	0.51	571	genotypehet	0.084148	0.119322	0.259016	1	0.586673	NS	FALSE	FALSE	FALSE	FALSE	FALSE	FALSE	FALSE	FALSE
L5/6-NP	ENSMUSG00000022306	Zfpm2	0.114332	0.462	0.5	563	genotypehet	0.0990947	0.14138	0.259076	1	0.586574	NS	FALSE	FALSE	FALSE	FALSE	FALSE	FALSE	FALSE	FALSE
L5/6-NP	ENSMUSG00000026024	Als2	0.16518	0.205	0.217	247	genotypehet	0.139448	0.190931	0.259095	1	0.586541	NS	TRUE	FALSE	FALSE	FALSE	FALSE	FALSE	FALSE	TRUE
L5/6-NP	ENSMUSG00000039205	Ciz1	0.216203	0.224	0.246	275	genotypehet	0.13298	0.183481	0.259491	1	0.585878	NS	TRUE	FALSE	FALSE	FALSE	FALSE	FALSE	FALSE	FALSE
L5/6-NP	ENSMUSG00000058444	Map2k5	0.273341	0.455	0.468	540	genotypehet	0.0870825	0.123683	0.260011	1	0.585008	NS	TRUE	FALSE	FALSE	FALSE	FALSE	FALSE	FALSE	FALSE
L5/6-NP	ENSMUSG00000025730	Rab40c	0.0686731	0.335	0.336	392	genotypehet	0.109574	0.153664	0.260081	1	0.584891	NS	TRUE	FALSE	FALSE	TRUE	FALSE	FALSE	FALSE	FALSE
L5/6-NP	ENSMUSG00000085830	Grin1os	-0.173488	0.228	0.181	238	genotypehet	-0.132265	-0.180155	0.260097	1	-0.584864	NS	FALSE	FALSE	FALSE	FALSE	FALSE	FALSE	FALSE	FALSE
L5/6-NP	ENSMUSG00000014837	4931428F04Rik	-0.22371	0.103	0.084	109	genotypehet	-0.204599	-0.260471	0.260234	1	-0.584636	NS	FALSE	FALSE	FALSE	FALSE	FALSE	FALSE	FALSE	FALSE
L5/6-NP	ENSMUSG00000021716	Srek1ip1	0.0593135	0.156	0.166	188	genotypehet	0.155389	0.207679	0.260324	1	0.584485	NS	TRUE	FALSE	FALSE	FALSE	FALSE	FALSE	FALSE	FALSE
L5/6-NP	ENSMUSG00000033916	Chmp2a	0.268222	0.109	0.122	135	genotypehet	0.190033	0.248304	0.260778	1	0.583729	NS	FALSE	FALSE	FALSE	FALSE	FALSE	FALSE	FALSE	FALSE
L5/6-NP	ENSMUSG00000002006	Pdzd4	-0.192148	0.592	0.522	650	genotypehet	-0.0752088	-0.10702	0.260882	1	-0.583555	NS	FALSE	FALSE	FALSE	FALSE	FALSE	FALSE	FALSE	FALSE
L5/6-NP	ENSMUSG00000027895	Kcnc4	-0.272199	0.135	0.105	140	genotypehet	-0.189201	-0.249992	0.26108	1	-0.583226	NS	FALSE	FALSE	FALSE	FALSE	FALSE	FALSE	FALSE	FALSE
L5/6-NP	ENSMUSG00000027387	Zc3h8	0.294891	0.2	0.216	243	genotypehet	0.142477	0.196879	0.261239	1	0.582962	NS	FALSE	FALSE	FALSE	FALSE	FALSE	FALSE	FALSE	FALSE
L5/6-NP	ENSMUSG00000001783	Rtcb	0.380703	0.109	0.129	139	genotypehet	0.190181	0.253618	0.261257	1	0.582932	NS	TRUE	FALSE	FALSE	FALSE	FALSE	FALSE	FALSE	FALSE
L5/6-NP	ENSMUSG00000032939	Nup93	0.265713	0.187	0.209	232	genotypehet	0.139215	0.19069	0.261259	1	0.582929	NS	FALSE	FALSE	FALSE	FALSE	FALSE	FALSE	FALSE	FALSE
L5/6-NP	ENSMUSG00000030082	Sec61a1	0.367261	0.13	0.135	155	genotypehet	0.182316	0.241691	0.26156	1	0.582428	NS	TRUE	FALSE	FALSE	FALSE	FALSE	FALSE	FALSE	FALSE
L5/6-NP	ENSMUSG00000006005	Tpr	0.0652032	0.508	0.547	617	genotypehet	0.0828227	0.117947	0.261589	1	0.58238	NS	TRUE	FALSE	FALSE	FALSE	FALSE	FALSE	FALSE	FALSE
L5/6-NP	ENSMUSG00000008200	Fnbp4	-0.217964	0.401	0.344	435	genotypehet	-0.0981059	-0.138093	0.261706	1	-0.582186	NS	TRUE	FALSE	FALSE	FALSE	FALSE	FALSE	FALSE	FALSE
L5/6-NP	ENSMUSG00000032462	Pik3cb	0.377303	0.179	0.196	219	genotypehet	0.144921	0.198738	0.261724	1	0.582157	NS	FALSE	FALSE	FALSE	FALSE	FALSE	FALSE	FALSE	FALSE
L5/6-NP	ENSMUSG00000020102	Slc16a7	-0.0631756	0.546	0.518	622	genotypehet	-0.0753379	-0.107363	0.261806	1	-0.582021	NS	FALSE	FALSE	FALSE	FALSE	FALSE	FALSE	FALSE	FALSE
L5/6-NP	ENSMUSG00000002343	Armc6	-0.15116	0.112	0.097	122	genotypehet	-0.195278	-0.246887	0.261926	1	-0.581822	NS	TRUE	FALSE	FALSE	FALSE	FALSE	FALSE	FALSE	FALSE
L5/6-NP	ENSMUSG00000063019	Manbal	-0.299852	0.109	0.087	114	genotypehet	-0.217006	-0.282905	0.262039	1	-0.581634	NS	TRUE	FALSE	FALSE	FALSE	FALSE	FALSE	FALSE	FALSE
L5/6-NP	ENSMUSG00000090116	Gm15680	-0.32724	0.303	0.249	322	genotypehet	-0.13835	-0.194815	0.262114	1	-0.58151	NS	FALSE	FALSE	FALSE	FALSE	FALSE	FALSE	FALSE	FALSE
L5/6-NP	ENSMUSG00000066036	Ubr4	0.149383	0.298	0.298	348	genotypehet	0.11316	0.157573	0.262481	1	0.580901	NS	TRUE	FALSE	FALSE	FALSE	FALSE	FALSE	FALSE	FALSE
L5/6-NP	ENSMUSG00000026771	Spopl	0.132768	0.277	0.323	351	genotypehet	0.108509	0.152078	0.262631	1	0.580654	NS	FALSE	FALSE	FALSE	FALSE	FALSE	FALSE	FALSE	FALSE
L5/6-NP	ENSMUSG00000031753	Cog4	0.166055	0.243	0.247	287	genotypehet	0.123086	0.171212	0.262656	1	0.580613	NS	TRUE	FALSE	FALSE	FALSE	FALSE	FALSE	FALSE	FALSE
L5/6-NP	ENSMUSG00000029711	Epo	-0.107137	0.48	0.458	548	genotypehet	-0.0893661	-0.126922	0.262691	1	-0.580554	NS	TRUE	FALSE	FALSE	FALSE	FALSE	FALSE	FALSE	FALSE
L5/6-NP	ENSMUSG00000097392	Thoc2l	-0.208511	0.21	0.172	223	genotypehet	-0.14312	-0.194596	0.262922	1	-0.580173	NS	FALSE	FALSE	FALSE	FALSE	FALSE	FALSE	FALSE	FALSE
L5/6-NP	ENSMUSG00000037300	Ttc13	0.0984824	0.229	0.244	277	genotypehet	0.12564	0.1733	0.262961	1	0.580108	NS	TRUE	FALSE	FALSE	FALSE	FALSE	FALSE	FALSE	FALSE
L5/6-NP	ENSMUSG00000021427	Ssr1	0.0914012	0.154	0.169	189	genotypehet	0.161306	0.21823	0.263046	1	0.579968	NS	TRUE	FALSE	FALSE	FALSE	FALSE	FALSE	FALSE	FALSE
L5/6-NP	ENSMUSG00000026260	Ndufa10	0.211635	0.273	0.308	340	genotypehet	0.118494	0.165504	0.263096	1	0.579886	NS	TRUE	FALSE	FALSE	FALSE	FALSE	FALSE	FALSE	FALSE
L5/6-NP	ENSMUSG00000014769	Psmb1	-0.23007	0.159	0.142	176	genotypehet	-0.163074	-0.220293	0.263129	1	-0.579831	NS	TRUE	FALSE	FALSE	FALSE	FALSE	FALSE	FALSE	FALSE
L5/6-NP	ENSMUSG00000026500	Cox20	-0.100528	0.145	0.122	156	genotypehet	-0.177272	-0.233502	0.263412	1	-0.579364	NS	TRUE	FALSE	FALSE	FALSE	FALSE	FALSE	FALSE	FALSE
L5/6-NP	ENSMUSG00000054640	Slc8a1	-0.0758764	0.863	0.89	1025	genotypehet	-0.0606661	-0.0872906	0.263437	1	-0.579324	NS	FALSE	FALSE	FALSE	FALSE	FALSE	FALSE	FALSE	TRUE
L5/6-NP	ENSMUSG00000079834	Tmlhe	0.204251	0.137	0.159	173	genotypehet	0.168545	0.22809	0.263525	1	0.579178	NS	FALSE	FALSE	FALSE	FALSE	FALSE	FALSE	FALSE	FALSE
L5/6-NP	ENSMUSG00000087185	Gm13872	-0.428095	0.135	0.102	138	genotypehet	-0.182752	-0.232945	0.263582	1	-0.579084	NS	FALSE	FALSE	FALSE	FALSE	FALSE	FALSE	FALSE	FALSE
L5/6-NP	ENSMUSG00000021140	Pcnx	0.264905	0.377	0.385	445	genotypehet	0.093906	0.132663	0.263622	1	0.579019	NS	TRUE	FALSE	FALSE	FALSE	FALSE	FALSE	FALSE	TRUE
L5/6-NP	ENSMUSG00000032228	Tcf12	-0.0622792	0.566	0.512	629	genotypehet	-0.07716	-0.109928	0.263807	1	-0.578713	NS	TRUE	FALSE	FALSE	FALSE	FALSE	FALSE	FALSE	FALSE
L5/6-NP	ENSMUSG00000031327	Chic1	-0.175826	0.273	0.241	300	genotypehet	-0.124607	-0.174492	0.264079	1	-0.578267	NS	FALSE	FALSE	FALSE	FALSE	FALSE	FALSE	FALSE	FALSE
L5/6-NP	ENSMUSG00000024304	Cdh2	-0.18819	0.813	0.764	921	genotypehet	-0.0561967	-0.080626	0.264399	1	-0.57774	NS	TRUE	FALSE	FALSE	FALSE	FALSE	FALSE	FALSE	FALSE
L5/6-NP	ENSMUSG00000030452	Nipa2	0.265389	0.221	0.259	281	genotypehet	0.121381	0.169661	0.264418	1	0.577708	NS	TRUE	FALSE	FALSE	FALSE	FALSE	FALSE	FALSE	FALSE
L5/6-NP	ENSMUSG00000039735	Fnbp1l	-0.00430558	0.66	0.657	770	genotypehet	0.0621995	0.0888334	0.26447	1	-0.577623	NS	TRUE	FALSE	FALSE	FALSE	FALSE	FALSE	FALSE	FALSE
L5/6-NP	ENSMUSG00000020134	Peli1	0.0811213	0.343	0.366	415	genotypehet	0.102492	0.144392	0.264848	1	0.577003	NS	TRUE	FALSE	FALSE	FALSE	FALSE	FALSE	FALSE	FALSE
L5/6-NP	ENSMUSG00000007815	Rhoa	0.187537	0.147	0.174	188	genotypehet	0.158345	0.217523	0.265178	1	0.576463	NS	TRUE	FALSE	FALSE	FALSE	FALSE	FALSE	FALSE	FALSE
L5/6-NP	ENSMUSG00000090086	AI480526	0.277463	0.219	0.271	287	genotypehet	0.132038	0.183688	0.265268	1	0.576315	NS	TRUE	FALSE	FALSE	FALSE	FALSE	FALSE	FALSE	FALSE
L5/6-NP	ENSMUSG00000048827	Pkd1l3	0.0596353	0.147	0.162	181	genotypehet	0.170696	0.228667	0.265325	1	0.576222	NS	FALSE	FALSE	FALSE	FALSE	FALSE	FALSE	FALSE	FALSE
L5/6-NP	ENSMUSG00000030779	Rbbp6	-0.0658734	0.433	0.376	472	genotypehet	-0.0899308	-0.126756	0.265341	1	-0.576195	NS	TRUE	FALSE	FALSE	FALSE	FALSE	FALSE	FALSE	FALSE
L5/6-NP	ENSMUSG00000104677	Gm43376	-0.280583	0.539	0.478	594	genotypehet	-0.0852571	-0.121278	0.265502	1	-0.575932	NS	FALSE	FALSE	FALSE	FALSE	FALSE	FALSE	FALSE	FALSE
L5/6-NP	ENSMUSG00000022789	Dnm1l	0.0767549	0.573	0.585	677	genotypehet	0.0693658	0.0988025	0.265524	1	0.575897	NS	TRUE	FALSE	FALSE	FALSE	FALSE	FALSE	FALSE	FALSE
L5/6-NP	ENSMUSG00000002372	Ranbp3	0.305291	0.11	0.132	142	genotypehet	0.208103	0.279531	0.265642	1	0.575703	NS	TRUE	FALSE	FALSE	FALSE	FALSE	FALSE	FALSE	FALSE
L5/6-NP	ENSMUSG00000026775	Yme1l1	0.112733	0.412	0.453	506	genotypehet	0.0877038	0.124005	0.265701	1	0.575606	NS	TRUE	FALSE	FALSE	FALSE	FALSE	FALSE	FALSE	FALSE
L5/6-NP	ENSMUSG00000085622	3110056K07Rik	0.135854	0.224	0.236	269	genotypehet	0.13757	0.190659	0.265816	1	0.575419	NS	TRUE	FALSE	FALSE	FALSE	FALSE	FALSE	FALSE	FALSE
L5/6-NP	ENSMUSG00000039001	Rps21	0.270443	0.177	0.209	226	genotypehet	0.152044	0.211744	0.265904	1	0.575274	NS	FALSE	FALSE	FALSE	FALSE	FALSE	FALSE	FALSE	FALSE
L5/6-NP	ENSMUSG00000031781	Ciapin1	0.313234	0.123	0.13	148	genotypehet	0.187667	0.24784	0.266046	1	0.575043	NS	TRUE	FALSE	FALSE	FALSE	FALSE	FALSE	FALSE	FALSE
L5/6-NP	ENSMUSG00000079508	Apoo	-0.157645	0.14	0.129	157	genotypehet	-0.167441	-0.224424	0.266158	1	-0.574861	NS	FALSE	FALSE	FALSE	FALSE	FALSE	FALSE	FALSE	FALSE
L5/6-NP	ENSMUSG00000025964	Adam23	0.0579895	0.706	0.699	821	genotypehet	0.0574769	0.0822416	0.266321	1	0.574595	NS	FALSE	FALSE	FALSE	FALSE	FALSE	FALSE	FALSE	FALSE
L5/6-NP	ENSMUSG00000022515	Anks3	0.234756	0.24	0.269	298	genotypehet	0.128437	0.178617	0.266333	1	0.574575	NS	FALSE	FALSE	FALSE	FALSE	FALSE	FALSE	FALSE	FALSE
L5/6-NP	ENSMUSG00000028337	Coro2a	0.226336	0.179	0.189	215	genotypehet	0.153205	0.210662	0.266414	1	0.574443	NS	FALSE	FALSE	FALSE	FALSE	FALSE	FALSE	FALSE	FALSE
L5/6-NP	ENSMUSG00000020097	Sgpl1	-0.162857	0.287	0.251	314	genotypehet	-0.116645	-0.163025	0.266552	1	-0.574219	NS	TRUE	FALSE	FALSE	FALSE	FALSE	FALSE	FALSE	FALSE
