## Supplementary material for "Cell type-specific dysregulation of gene expression due to *Chd8* haploinsufficiency during mouse cortical development": Tables S24-S37 (part 17 of 40)

### Sheet: S30. P25 Monocle results (continued)
cell_type	mouse_id	mouse_name	avg_log2FC	pct.wt	pct.het	num_nuclei_expressed	term	estimate	normalized_effect	p_value	q_value	rank_metric	DE	CHD8_Target	ASD	DDD	Epilepsy	Schizophrenia	Macrocephaly	Microcephaly	FMRP_Target
L5/6-NP	ENSMUSG00000033799	Tasor2	0.227813	0.357	0.39	437	genotypehet	0.0906734	0.127888	0.26686	1	0.573717	NS	FALSE	FALSE	FALSE	FALSE	FALSE	FALSE	FALSE	FALSE
L5/6-NP	ENSMUSG00000034744	Nagk	0.38998	0.161	0.199	211	genotypehet	0.156836	0.216039	0.266938	1	0.573589	NS	TRUE	FALSE	FALSE	FALSE	FALSE	FALSE	FALSE	FALSE
L5/6-NP	ENSMUSG00000025555	Farp1	-0.0868704	0.804	0.781	926	genotypehet	-0.0521691	-0.0748241	0.267159	1	-0.57323	NS	TRUE	FALSE	FALSE	FALSE	FALSE	FALSE	FALSE	FALSE
L5/6-NP	ENSMUSG00000028005	Gucy1b1	0.234403	0.354	0.363	419	genotypehet	0.096904	0.136451	0.267205	1	0.573155	NS	FALSE	FALSE	FALSE	FALSE	FALSE	FALSE	FALSE	FALSE
L5/6-NP	ENSMUSG00000019935	Slc17a8	-0.194371	0.263	0.251	300	genotypehet	-0.123822	-0.174074	0.267481	1	-0.572707	NS	FALSE	FALSE	FALSE	FALSE	FALSE	FALSE	FALSE	FALSE
L5/6-NP	ENSMUSG00000034290	Nek9	0.140178	0.247	0.269	302	genotypehet	0.124268	0.172502	0.267584	1	0.57254	NS	FALSE	FALSE	FALSE	FALSE	FALSE	FALSE	FALSE	FALSE
L5/6-NP	ENSMUSG00000029136	Rbks	-0.468086	0.177	0.137	183	genotypehet	-0.170226	-0.229091	0.267618	1	-0.572485	NS	FALSE	FALSE	FALSE	FALSE	FALSE	FALSE	FALSE	FALSE
L5/6-NP	ENSMUSG00000074151	Nlrc5	-0.237589	0.114	0.08	113	genotypehet	-0.210512	-0.259002	0.26777	1	-0.572238	NS	FALSE	FALSE	FALSE	FALSE	FALSE	FALSE	FALSE	FALSE
L5/6-NP	ENSMUSG00000054770	Kctd18	0.263387	0.081	0.1	106	genotypehet	0.206155	0.267582	0.26798	1	0.571897	NS	TRUE	FALSE	FALSE	FALSE	FALSE	FALSE	FALSE	FALSE
L5/6-NP	ENSMUSG00000031782	Coq9	-0.313012	0.116	0.09	120	genotypehet	-0.205298	-0.264775	0.268311	1	-0.571361	NS	TRUE	FALSE	FALSE	FALSE	FALSE	FALSE	FALSE	FALSE
L5/6-NP	ENSMUSG00000030760	Acer3	-0.214895	0.44	0.378	477	genotypehet	-0.0861961	-0.122273	0.268423	1	-0.57118	NS	FALSE	FALSE	FALSE	FALSE	FALSE	FALSE	FALSE	FALSE
L5/6-NP	ENSMUSG00000031728	Zfp821	-0.262975	0.194	0.159	206	genotypehet	-0.147649	-0.202227	0.268508	1	-0.571044	NS	TRUE	FALSE	FALSE	FALSE	FALSE	FALSE	FALSE	FALSE
L5/6-NP	ENSMUSG00000078429	Ctdsp2	0.156289	0.116	0.132	145	genotypehet	0.184857	0.242057	0.268585	1	0.570919	NS	FALSE	FALSE	FALSE	FALSE	FALSE	FALSE	FALSE	FALSE
L5/6-NP	ENSMUSG00000063239	Grm4	0.348304	0.335	0.346	398	genotypehet	0.117986	0.165964	0.268598	1	0.570896	NS	FALSE	FALSE	FALSE	FALSE	FALSE	FALSE	FALSE	TRUE
L5/6-NP	ENSMUSG00000000600	Krit1	-0.054272	0.548	0.523	626	genotypehet	-0.072186	-0.102915	0.2686	1	-0.570894	NS	TRUE	FALSE	FALSE	FALSE	FALSE	FALSE	FALSE	FALSE
L5/6-NP	ENSMUSG00000026281	Dtymk	0.11398	0.119	0.134	148	genotypehet	0.183676	0.242177	0.26894	1	0.570345	NS	FALSE	FALSE	FALSE	FALSE	FALSE	FALSE	FALSE	FALSE
L5/6-NP	ENSMUSG00000054309	Cpsf3	0.354499	0.158	0.164	188	genotypehet	0.163283	0.219825	0.269001	1	0.570245	NS	FALSE	FALSE	FALSE	FALSE	FALSE	FALSE	FALSE	FALSE
L5/6-NP	ENSMUSG00000000738	Spg7	0.0914922	0.236	0.253	286	genotypehet	0.127117	0.175612	0.269072	1	0.570131	NS	TRUE	FALSE	FALSE	FALSE	FALSE	FALSE	FALSE	FALSE
L5/6-NP	ENSMUSG00000042185	Nfrkb	0.0700895	0.221	0.241	270	genotypehet	0.130371	0.181464	0.269086	1	0.570109	NS	FALSE	FALSE	FALSE	FALSE	FALSE	FALSE	FALSE	FALSE
L5/6-NP	ENSMUSG00000052566	Hook2	0.221641	0.271	0.284	325	genotypehet	0.122836	0.170904	0.269187	1	0.569947	NS	TRUE	FALSE	FALSE	FALSE	FALSE	FALSE	FALSE	FALSE
L5/6-NP	ENSMUSG00000005886	Ncoa2	0.0826144	0.627	0.632	736	genotypehet	0.0653003	0.0932878	0.269228	1	0.56988	NS	TRUE	FALSE	FALSE	FALSE	FALSE	FALSE	FALSE	TRUE
L5/6-NP	ENSMUSG00000031960	Aars	0.127988	0.208	0.234	259	genotypehet	0.138895	0.192061	0.269312	1	0.569745	NS	FALSE	FALSE	FALSE	FALSE	FALSE	FALSE	FALSE	FALSE
L5/6-NP	ENSMUSG00000021096	Ppm1a	-0.307541	0.313	0.278	345	genotypehet	-0.110857	-0.155012	0.26949	1	-0.569457	NS	TRUE	FALSE	FALSE	FALSE	FALSE	FALSE	FALSE	FALSE
L5/6-NP	ENSMUSG00000021779	Thrb	-0.0743405	0.905	0.926	1071	genotypehet	-0.0404413	-0.0581915	0.269544	1	-0.569371	NS	FALSE	FALSE	FALSE	FALSE	FALSE	FALSE	FALSE	FALSE
L5/6-NP	ENSMUSG00000033902	Mapkbp1	0.214967	0.243	0.263	296	genotypehet	0.121281	0.167175	0.269715	1	0.569095	NS	TRUE	FALSE	FALSE	FALSE	FALSE	FALSE	FALSE	TRUE
L5/6-NP	ENSMUSG00000110710	C78859	0.200587	0.159	0.167	191	genotypehet	0.153997	0.210568	0.269786	1	0.568981	NS	FALSE	FALSE	FALSE	FALSE	FALSE	FALSE	FALSE	FALSE
L5/6-NP	ENSMUSG00000038502	Ptov1	-0.257463	0.119	0.095	125	genotypehet	-0.207006	-0.272974	0.269806	1	-0.568948	NS	FALSE	FALSE	FALSE	FALSE	FALSE	FALSE	FALSE	FALSE
L5/6-NP	ENSMUSG00000021650	Ptcd2	0.160429	0.133	0.14	160	genotypehet	0.174263	0.232817	0.270158	1	0.568382	NS	TRUE	FALSE	FALSE	FALSE	FALSE	FALSE	FALSE	FALSE
L5/6-NP	ENSMUSG00000028830	AU040320	0.298285	0.342	0.375	419	genotypehet	0.0961548	0.134791	0.270309	1	0.56814	NS	TRUE	FALSE	FALSE	FALSE	FALSE	FALSE	FALSE	FALSE
L5/6-NP	ENSMUSG00000020135	Apc2	0.0139508	0.2	0.159	209	genotypehet	-0.163583	-0.221389	0.270323	1	0.568117	NS	TRUE	FALSE	FALSE	FALSE	FALSE	FALSE	FALSE	TRUE
L5/6-NP	ENSMUSG00000031144	Syp	0.0131093	0.606	0.577	691	genotypehet	0.07243	0.103397	0.270348	1	0.568076	NS	FALSE	FALSE	FALSE	FALSE	FALSE	FALSE	FALSE	FALSE
L5/6-NP	ENSMUSG00000078772	Gm12353	-0.187863	0.594	0.547	666	genotypehet	-0.0774479	-0.110646	0.270487	1	-0.567853	NS	FALSE	FALSE	FALSE	FALSE	FALSE	FALSE	FALSE	FALSE
L5/6-NP	ENSMUSG00000003847	Nfat5	0.0310242	0.687	0.691	805	genotypehet	-0.0583825	-0.0835537	0.270538	1	0.567772	NS	FALSE	FALSE	FALSE	FALSE	FALSE	FALSE	FALSE	FALSE
L5/6-NP	ENSMUSG00000041685	Fcho2	0.140712	0.538	0.564	644	genotypehet	0.0727831	0.103536	0.270777	1	0.567389	NS	TRUE	FALSE	FALSE	FALSE	FALSE	FALSE	FALSE	FALSE
L5/6-NP	ENSMUSG00000114150	Gm46367	-0.151577	0.44	0.376	476	genotypehet	-0.0932264	-0.131986	0.270952	1	-0.567107	NS	FALSE	FALSE	FALSE	FALSE	FALSE	FALSE	FALSE	FALSE
L5/6-NP	ENSMUSG00000040423	Rc3h1	-0.310775	0.319	0.309	367	genotypehet	-0.103902	-0.145773	0.27102	1	-0.566999	NS	TRUE	FALSE	FALSE	FALSE	FALSE	FALSE	FALSE	TRUE
L5/6-NP	ENSMUSG00000027018	Hat1	-0.285083	0.102	0.087	110	genotypehet	-0.228652	-0.301677	0.271057	1	-0.566939	NS	FALSE	FALSE	FALSE	FALSE	FALSE	FALSE	FALSE	FALSE
L5/6-NP	ENSMUSG00000028959	Fastk	0.071864	0.187	0.201	227	genotypehet	0.143163	0.196358	0.271122	1	0.566835	NS	FALSE	FALSE	FALSE	FALSE	FALSE	FALSE	FALSE	FALSE
L5/6-NP	ENSMUSG00000025006	Sorbs1	0.0963763	0.772	0.799	919	genotypehet	0.0533756	0.076526	0.27122	1	0.566678	NS	FALSE	FALSE	FALSE	FALSE	FALSE	FALSE	FALSE	FALSE
L5/6-NP	ENSMUSG00000033618	Map3k13	0.167005	0.327	0.344	393	genotypehet	0.0986113	0.138943	0.271564	1	0.566128	NS	FALSE	FALSE	FALSE	FALSE	FALSE	FALSE	FALSE	FALSE
L5/6-NP	ENSMUSG00000072294	Klf12	-0.11016	0.893	0.868	1029	genotypehet	-0.0438373	-0.0630227	0.272089	1	-0.565289	NS	FALSE	FALSE	FALSE	FALSE	FALSE	FALSE	FALSE	FALSE
L5/6-NP	ENSMUSG00000040387	Klhl32	-0.0904004	0.879	0.823	994	genotypehet	-0.0436646	-0.0627602	0.272299	1	-0.564954	NS	FALSE	FALSE	FALSE	FALSE	FALSE	FALSE	FALSE	FALSE
L5/6-NP	ENSMUSG00000071855	Ccdc112	-0.270619	0.177	0.144	187	genotypehet	-0.154943	-0.21202	0.272437	1	-0.564733	NS	TRUE	FALSE	FALSE	FALSE	FALSE	FALSE	FALSE	FALSE
L5/6-NP	ENSMUSG00000038648	Creb3l2	-0.0253057	0.266	0.269	313	genotypehet	0.122195	0.16982	0.272531	1	-0.564583	NS	FALSE	FALSE	FALSE	FALSE	FALSE	FALSE	FALSE	FALSE
L5/6-NP	ENSMUSG00000025538	Sumf2	0.387754	0.121	0.139	152	genotypehet	0.181577	0.243874	0.272546	1	0.56456	NS	FALSE	FALSE	FALSE	FALSE	FALSE	FALSE	FALSE	FALSE
L5/6-NP	ENSMUSG00000110915	Gm36198	-0.161363	0.187	0.147	195	genotypehet	-0.168311	-0.231173	0.27272	1	-0.564283	NS	FALSE	FALSE	FALSE	FALSE	FALSE	FALSE	FALSE	FALSE
L5/6-NP	ENSMUSG00000027111	Itga6	-0.232336	0.217	0.186	235	genotypehet	-0.149586	-0.206123	0.272771	1	-0.564202	NS	FALSE	FALSE	FALSE	FALSE	FALSE	FALSE	FALSE	FALSE
L5/6-NP	ENSMUSG00000035476	Tab3	-0.306656	0.112	0.094	120	genotypehet	-0.19253	-0.251973	0.272807	1	-0.564144	NS	TRUE	FALSE	FALSE	FALSE	FALSE	FALSE	FALSE	FALSE
L5/6-NP	ENSMUSG00000116589	Gm31323	-0.112439	0.156	0.13	167	genotypehet	-0.163776	-0.220133	0.272813	1	-0.564135	NS	FALSE	FALSE	FALSE	FALSE	FALSE	FALSE	FALSE	FALSE
L5/6-NP	ENSMUSG00000053774	Ubxn7	-0.0736046	0.363	0.309	392	genotypehet	-0.101202	-0.142702	0.272887	1	-0.564018	NS	TRUE	FALSE	FALSE	FALSE	FALSE	FALSE	FALSE	FALSE
L5/6-NP	ENSMUSG00000031508	Ankrd10	0.100371	0.299	0.308	355	genotypehet	0.111828	0.156164	0.272998	1	0.56384	NS	FALSE	FALSE	FALSE	FALSE	FALSE	FALSE	FALSE	FALSE
L5/6-NP	ENSMUSG00000068039	Tcp1	-0.100561	0.156	0.145	176	genotypehet	-0.169367	-0.229926	0.273082	1	-0.563707	NS	FALSE	FALSE	FALSE	FALSE	FALSE	FALSE	FALSE	FALSE
L5/6-NP	ENSMUSG00000029478	Ncor2	0.188232	0.266	0.273	315	genotypehet	0.122037	0.168804	0.273214	1	0.563497	NS	FALSE	FALSE	FALSE	FALSE	FALSE	FALSE	FALSE	TRUE
L5/6-NP	ENSMUSG00000024525	Impa2	0.233707	0.1	0.114	125	genotypehet	0.194817	0.24734	0.273427	1	0.563159	NS	FALSE	FALSE	FALSE	FALSE	FALSE	FALSE	FALSE	FALSE
L5/6-NP	ENSMUSG00000030811	Fbxl19	0.317458	0.165	0.171	196	genotypehet	0.149436	0.200793	0.273491	1	0.563056	NS	TRUE	FALSE	FALSE	FALSE	FALSE	FALSE	FALSE	TRUE
L5/6-NP	ENSMUSG00000032064	Dixdc1	0.121754	0.319	0.323	375	genotypehet	0.102318	0.143868	0.27352	1	0.563012	NS	FALSE	FALSE	FALSE	FALSE	FALSE	FALSE	FALSE	FALSE
L5/6-NP	ENSMUSG00000028207	Asph	0.2	0.438	0.473	533	genotypehet	0.0825765	0.117299	0.273576	1	0.562922	NS	TRUE	FALSE	FALSE	FALSE	FALSE	FALSE	FALSE	FALSE
L5/6-NP	ENSMUSG00000036534	Slc38a7	-0.121125	0.119	0.095	125	genotypehet	-0.200495	-0.263976	0.273846	1	-0.562494	NS	FALSE	FALSE	FALSE	FALSE	FALSE	FALSE	FALSE	FALSE
L5/6-NP	ENSMUSG00000038780	Smurf1	-0.263488	0.322	0.281	352	genotypehet	-0.109685	-0.153849	0.273935	1	-0.562353	NS	FALSE	FALSE	FALSE	FALSE	FALSE	FALSE	FALSE	FALSE
L5/6-NP	ENSMUSG00000022721	Trmt2a	-0.371935	0.128	0.105	136	genotypehet	-0.194208	-0.258226	0.275146	1	-0.560436	NS	FALSE	FALSE	FALSE	FALSE	FALSE	FALSE	FALSE	FALSE
L5/6-NP	ENSMUSG00000037224	Zfyve28	0.107435	0.543	0.545	636	genotypehet	0.0728963	0.103674	0.275239	1	0.56029	NS	FALSE	FALSE	FALSE	FALSE	FALSE	FALSE	FALSE	FALSE
L5/6-NP	ENSMUSG00000034820	Cpsf7	-0.164811	0.289	0.221	297	genotypehet	-0.12215	-0.168941	0.275333	1	-0.560142	NS	TRUE	FALSE	FALSE	FALSE	FALSE	FALSE	FALSE	FALSE
L5/6-NP	ENSMUSG00000027610	Gss	-0.294487	0.214	0.171	224	genotypehet	-0.139713	-0.189931	0.275334	1	-0.560141	NS	FALSE	FALSE	FALSE	FALSE	FALSE	FALSE	FALSE	FALSE
L5/6-NP	ENSMUSG00000028397	Kdm4c	0.212618	0.574	0.602	688	genotypehet	0.0656861	0.0936575	0.275399	1	0.560037	NS	TRUE	FALSE	FALSE	FALSE	FALSE	FALSE	FALSE	FALSE
L5/6-NP	ENSMUSG00000037824	Tspan14	0.142222	0.271	0.274	319	genotypehet	0.115569	0.160749	0.275499	1	0.55988	NS	FALSE	FALSE	FALSE	FALSE	FALSE	FALSE	FALSE	FALSE
L5/6-NP	ENSMUSG00000018548	Trim37	0.034873	0.548	0.55	642	genotypehet	0.0677951	0.0966022	0.275551	1	0.559799	NS	FALSE	FALSE	FALSE	FALSE	FALSE	FALSE	FALSE	TRUE
L5/6-NP	ENSMUSG00000070426	Rnf121	-0.00666968	0.252	0.224	278	genotypehet	-0.118906	-0.163273	0.275587	1	-0.559741	NS	FALSE	FALSE	FALSE	FALSE	FALSE	FALSE	FALSE	FALSE
L5/6-NP	ENSMUSG00000007670	Khsrp	0.234151	0.203	0.222	249	genotypehet	0.13669	0.189129	0.275847	1	0.559332	NS	TRUE	FALSE	FALSE	FALSE	FALSE	FALSE	FALSE	FALSE
L5/6-NP	ENSMUSG00000034484	Snx2	-0.140563	0.243	0.202	260	genotypehet	-0.130742	-0.180157	0.27602	1	-0.55906	NS	TRUE	FALSE	FALSE	FALSE	FALSE	FALSE	FALSE	FALSE
L5/6-NP	ENSMUSG00000025245	Lztfl1	0.220568	0.37	0.41	456	genotypehet	0.0911188	0.128963	0.276149	1	0.558856	NS	FALSE	FALSE	FALSE	FALSE	FALSE	FALSE	FALSE	FALSE
L5/6-NP	ENSMUSG00000022390	Zc3h7b	-0.236488	0.313	0.264	337	genotypehet	-0.110276	-0.153976	0.276184	1	-0.558802	NS	FALSE	FALSE	FALSE	FALSE	FALSE	FALSE	FALSE	TRUE
L5/6-NP	ENSMUSG00000024787	Snx15	-0.314095	0.109	0.077	108	genotypehet	-0.216047	-0.268948	0.276362	1	-0.558522	NS	TRUE	FALSE	FALSE	FALSE	FALSE	FALSE	FALSE	FALSE
L5/6-NP	ENSMUSG00000063656	Gm10135	-0.332251	0.109	0.092	117	genotypehet	-0.199273	-0.261937	0.276375	1	-0.558501	NS	FALSE	FALSE	FALSE	FALSE	FALSE	FALSE	FALSE	FALSE
L5/6-NP	ENSMUSG00000036667	Tcaf1	0.143186	0.608	0.61	712	genotypehet	0.0624141	0.0891433	0.276397	1	0.558466	NS	TRUE	FALSE	FALSE	FALSE	FALSE	FALSE	FALSE	TRUE
L5/6-NP	ENSMUSG00000046168	Kcnrg	-0.161124	0.121	0.1	129	genotypehet	-0.212281	-0.282905	0.276806	1	-0.557824	NS	FALSE	FALSE	FALSE	FALSE	FALSE	FALSE	FALSE	FALSE
L5/6-NP	ENSMUSG00000018736	Ndel1	0.241002	0.238	0.256	289	genotypehet	0.120323	0.166998	0.276808	1	0.557822	NS	TRUE	FALSE	FALSE	FALSE	FALSE	FALSE	FALSE	FALSE
L5/6-NP	ENSMUSG00000075232	Amd1	0.142508	0.137	0.151	168	genotypehet	0.16437	0.220311	0.276977	1	0.557556	NS	TRUE	FALSE	FALSE	FALSE	FALSE	FALSE	FALSE	FALSE
L5/6-NP	ENSMUSG00000050310	Rictor	-0.0867771	0.389	0.386	453	genotypehet	-0.0867609	-0.12257	0.277025	1	-0.557481	NS	TRUE	FALSE	FALSE	FALSE	FALSE	FALSE	FALSE	FALSE
L5/6-NP	ENSMUSG00000085448	Gm13963	-0.392269	0.245	0.222	273	genotypehet	-0.128248	-0.178627	0.277056	1	-0.557432	NS	FALSE	FALSE	FALSE	FALSE	FALSE	FALSE	FALSE	FALSE
L5/6-NP	ENSMUSG00000055923	Aasdh	0.253913	0.091	0.1	112	genotypehet	0.215997	0.279134	0.277158	1	0.557272	NS	TRUE	FALSE	FALSE	FALSE	FALSE	FALSE	FALSE	FALSE
L5/6-NP	ENSMUSG00000001847	Rac1	0.257754	0.133	0.152	167	genotypehet	0.167011	0.225498	0.277344	1	0.556981	NS	TRUE	FALSE	FALSE	FALSE	FALSE	FALSE	FALSE	FALSE
L5/6-NP	ENSMUSG00000024298	Zfp871	0.421376	0.187	0.196	224	genotypehet	0.149015	0.203935	0.277539	1	0.556677	NS	TRUE	FALSE	FALSE	FALSE	FALSE	FALSE	FALSE	FALSE
L5/6-NP	ENSMUSG00000001366	Fbxo9	0.0645795	0.123	0.137	152	genotypehet	0.178426	0.235066	0.277547	1	0.556664	NS	TRUE	FALSE	FALSE	FALSE	FALSE	FALSE	FALSE	FALSE
L5/6-NP	ENSMUSG00000032594	Ip6k1	0.11736	0.597	0.604	702	genotypehet	0.065046	0.0926033	0.277559	1	0.556644	NS	TRUE	FALSE	FALSE	FALSE	FALSE	FALSE	FALSE	FALSE
L5/6-NP	ENSMUSG00000054199	Gon4l	0.000252938	0.349	0.373	422	genotypehet	0.0989325	0.139291	0.277709	1	0.55641	NS	FALSE	FALSE	FALSE	FALSE	FALSE	FALSE	FALSE	FALSE
L5/6-NP	ENSMUSG00000026767	Mindy3	0.257435	0.168	0.186	207	genotypehet	0.149897	0.203888	0.277718	1	0.556396	NS	FALSE	FALSE	FALSE	FALSE	FALSE	FALSE	FALSE	FALSE
L5/6-NP	ENSMUSG00000021666	Gfm2	0.289085	0.329	0.344	394	genotypehet	0.106571	0.149657	0.277944	1	0.556043	NS	TRUE	FALSE	FALSE	FALSE	FALSE	FALSE	FALSE	FALSE
L5/6-NP	ENSMUSG00000020608	Smc6	0.236544	0.306	0.331	373	genotypehet	0.106671	0.150244	0.278027	1	0.555913	NS	TRUE	FALSE	FALSE	FALSE	FALSE	FALSE	FALSE	FALSE
L5/6-NP	ENSMUSG00000038909	Kat7	0.159695	0.193	0.192	225	genotypehet	0.145763	0.197103	0.278227	1	0.555601	NS	TRUE	FALSE	FALSE	FALSE	FALSE	FALSE	FALSE	FALSE
L5/6-NP	ENSMUSG00000045094	Arhgef37	0.16328	0.131	0.145	162	genotypehet	0.184556	0.250141	0.278541	1	0.555111	NS	FALSE	FALSE	FALSE	FALSE	FALSE	FALSE	FALSE	FALSE
L5/6-NP	ENSMUSG00000040652	Oaz2	-0.222223	0.165	0.156	187	genotypehet	-0.163668	-0.22262	0.278612	1	-0.555001	NS	FALSE	FALSE	FALSE	FALSE	FALSE	FALSE	FALSE	FALSE
L5/6-NP	ENSMUSG00000117317	Gm49961	-0.0774697	0.343	0.299	375	genotypehet	-0.107845	-0.152476	0.278845	1	-0.554638	NS	FALSE	FALSE	FALSE	FALSE	FALSE	FALSE	FALSE	FALSE
L5/6-NP	ENSMUSG00000032968	Inha	0.398913	0.096	0.112	122	genotypehet	0.19889	0.258319	0.278887	1	0.554572	NS	FALSE	FALSE	FALSE	FALSE	FALSE	FALSE	FALSE	FALSE
L5/6-NP	ENSMUSG00000103393	Gm38304	0.342615	0.18	0.196	220	genotypehet	0.156032	0.215285	0.278931	1	0.554504	NS	TRUE	FALSE	FALSE	FALSE	FALSE	FALSE	FALSE	FALSE
L5/6-NP	ENSMUSG00000026824	Kcnj3	-0.0324568	0.848	0.849	992	genotypehet	-0.0472445	-0.0679408	0.278979	1	-0.554428	NS	FALSE	FALSE	FALSE	FALSE	FALSE	FALSE	FALSE	FALSE
L5/6-NP	ENSMUSG00000056367	Actr3b	-0.255277	0.413	0.366	455	genotypehet	-0.0922648	-0.130007	0.279085	1	-0.554263	NS	FALSE	FALSE	FALSE	FALSE	FALSE	FALSE	FALSE	FALSE
L5/6-NP	ENSMUSG00000045767	B230219D22Rik	-0.289772	0.137	0.117	148	genotypehet	-0.178651	-0.241133	0.279086	1	-0.554261	NS	FALSE	FALSE	FALSE	FALSE	FALSE	FALSE	FALSE	FALSE
L5/6-NP	ENSMUSG00000025607	Copg2	-0.0818197	0.531	0.508	607	genotypehet	-0.0713802	-0.101665	0.279191	1	-0.554099	NS	FALSE	FALSE	FALSE	FALSE	FALSE	FALSE	FALSE	FALSE
L5/6-NP	ENSMUSG00000106395	Gm42439	-0.32618	0.144	0.125	157	genotypehet	-0.193041	-0.257438	0.279208	1	-0.554071	NS	FALSE	FALSE	FALSE	FALSE	FALSE	FALSE	FALSE	FALSE
L5/6-NP	ENSMUSG00000079065	BC005561	-0.0745415	0.496	0.508	587	genotypehet	-0.0755562	-0.107749	0.279308	1	-0.553917	NS	FALSE	FALSE	FALSE	FALSE	FALSE	FALSE	FALSE	FALSE
L5/6-NP	ENSMUSG00000038256	Bcl9	-0.285143	0.168	0.147	184	genotypehet	-0.159053	-0.214341	0.279317	1	-0.553903	NS	TRUE	FALSE	FALSE	FALSE	FALSE	FALSE	FALSE	FALSE
L5/6-NP	ENSMUSG00000029089	5730480H06Rik	-0.246606	0.184	0.151	195	genotypehet	-0.153224	-0.207247	0.279517	1	-0.553591	NS	FALSE	FALSE	FALSE	FALSE	FALSE	FALSE	FALSE	FALSE
L5/6-NP	ENSMUSG00000105736	Gm42456	-0.182632	0.138	0.109	144	genotypehet	-0.183674	-0.245854	0.279906	1	-0.552987	NS	FALSE	FALSE	FALSE	FALSE	FALSE	FALSE	FALSE	FALSE
L5/6-NP	ENSMUSG00000021196	Pfkp	0.0266799	0.518	0.517	605	genotypehet	0.0783632	0.111222	0.280319	1	0.552347	NS	FALSE	FALSE	FALSE	FALSE	FALSE	FALSE	FALSE	FALSE
L5/6-NP	ENSMUSG00000043531	Sorcs1	0.0208248	0.615	0.666	749	genotypehet	0.073469	0.105246	0.280535	1	0.552012	NS	FALSE	FALSE	FALSE	FALSE	FALSE	FALSE	FALSE	FALSE
L5/6-NP	ENSMUSG00000032399	Rpl4	0.0634804	0.093	0.104	115	genotypehet	0.205347	0.262973	0.280717	1	0.551731	NS	TRUE	FALSE	FALSE	FALSE	FALSE	FALSE	FALSE	FALSE
L5/6-NP	ENSMUSG00000016181	Utp25	0.310721	0.102	0.114	126	genotypehet	0.195983	0.251561	0.280729	1	0.551713	NS	TRUE	FALSE	FALSE	FALSE	FALSE	FALSE	FALSE	FALSE
L5/6-NP	ENSMUSG00000075595	Zfp652	0.146788	0.399	0.438	490	genotypehet	0.090078	0.127316	0.280865	1	0.551503	NS	TRUE	FALSE	FALSE	FALSE	FALSE	FALSE	FALSE	FALSE
L5/6-NP	ENSMUSG00000086039	Gm12227	-0.406277	0.105	0.089	113	genotypehet	-0.205733	-0.265142	0.280883	1	-0.551475	NS	FALSE	FALSE	FALSE	FALSE	FALSE	FALSE	FALSE	FALSE
L5/6-NP	ENSMUSG00000037022	Mmaa	0.294168	0.313	0.349	388	genotypehet	0.0978301	0.137704	0.281086	1	0.551161	NS	FALSE	FALSE	FALSE	FALSE	FALSE	FALSE	FALSE	FALSE
L5/6-NP	ENSMUSG00000000552	Zfp385a	-0.00118551	0.198	0.182	222	genotypehet	-0.138465	-0.190666	0.281177	1	-0.55102	NS	FALSE	FALSE	FALSE	FALSE	FALSE	FALSE	FALSE	FALSE
L5/6-NP	ENSMUSG00000056260	Lrif1	-0.148751	0.335	0.279	358	genotypehet	-0.101617	-0.142918	0.281409	1	-0.550662	NS	TRUE	FALSE	FALSE	FALSE	FALSE	FALSE	FALSE	FALSE
L5/6-NP	ENSMUSG00000015659	Serac1	0.494509	0.161	0.192	207	genotypehet	0.146607	0.199937	0.281413	1	0.550656	NS	FALSE	FALSE	FALSE	FALSE	FALSE	FALSE	FALSE	FALSE
L5/6-NP	ENSMUSG00000098202	B830012L14Rik	-0.139889	0.704	0.656	794	genotypehet	-0.0578988	-0.0827444	0.281446	1	-0.550605	NS	FALSE	FALSE	FALSE	FALSE	FALSE	FALSE	FALSE	FALSE
L5/6-NP	ENSMUSG00000037999	Arap2	0.0281496	0.715	0.712	834	genotypehet	0.0611343	0.0876312	0.281489	1	0.550539	NS	FALSE	FALSE	FALSE	FALSE	FALSE	FALSE	FALSE	TRUE
L5/6-NP	ENSMUSG00000005360	Slc1a3	0.288231	0.1	0.125	132	genotypehet	0.196965	0.262627	0.281688	1	0.550231	NS	FALSE	FALSE	FALSE	FALSE	FALSE	FALSE	FALSE	FALSE
L5/6-NP	ENSMUSG00000112390	Gm20208	0.19	0.151	0.161	182	genotypehet	0.159219	0.215413	0.281932	1	0.549856	NS	FALSE	FALSE	FALSE	FALSE	FALSE	FALSE	FALSE	FALSE
L5/6-NP	ENSMUSG00000057113	Npm1	0.198888	0.133	0.139	159	genotypehet	0.182121	0.242612	0.282096	1	0.549603	NS	TRUE	FALSE	FALSE	FALSE	FALSE	FALSE	FALSE	FALSE
L5/6-NP	ENSMUSG00000053907	Mat2a	-0.0671141	0.515	0.492	588	genotypehet	-0.0756029	-0.107477	0.282114	1	-0.549576	NS	TRUE	FALSE	FALSE	FALSE	FALSE	FALSE	FALSE	FALSE
L5/6-NP	ENSMUSG00000050954	Zfp169	0.249007	0.156	0.169	190	genotypehet	0.152716	0.207621	0.282159	1	0.549506	NS	FALSE	FALSE	FALSE	FALSE	FALSE	FALSE	FALSE	FALSE
L5/6-NP	ENSMUSG00000037902	Sirpa	0.108384	0.389	0.39	455	genotypehet	0.0957046	0.134881	0.282261	1	0.54935	NS	FALSE	FALSE	FALSE	FALSE	FALSE	FALSE	FALSE	FALSE
L5/6-NP	ENSMUSG00000034893	Cog3	-0.1683	0.256	0.224	280	genotypehet	-0.117628	-0.162723	0.282401	1	-0.549134	NS	FALSE	FALSE	FALSE	FALSE	FALSE	FALSE	FALSE	FALSE
L5/6-NP	ENSMUSG00000068740	Celsr2	0.203138	0.208	0.224	253	genotypehet	0.133662	0.185086	0.282583	1	0.548854	NS	FALSE	FALSE	FALSE	FALSE	FALSE	FALSE	FALSE	TRUE
L5/6-NP	ENSMUSG00000071415	Rpl23	0.0363111	0.144	0.152	173	genotypehet	0.16984	0.232591	0.282662	1	0.548733	NS	TRUE	FALSE	FALSE	FALSE	FALSE	FALSE	FALSE	FALSE
L5/6-NP	ENSMUSG00000019467	Arhgef25	0.189212	0.17	0.177	203	genotypehet	0.147559	0.20014	0.283174	1	0.547946	NS	FALSE	FALSE	FALSE	FALSE	FALSE	FALSE	FALSE	FALSE
L5/6-NP	ENSMUSG00000040359	Ufl1	-0.0862121	0.233	0.194	249	genotypehet	-0.135335	-0.186167	0.283224	1	-0.54787	NS	TRUE	FALSE	FALSE	FALSE	FALSE	FALSE	FALSE	FALSE
L5/6-NP	ENSMUSG00000090406	Gm17058	0.12325	0.117	0.13	145	genotypehet	0.187561	0.25204	0.2836	1	0.547293	NS	FALSE	FALSE	FALSE	FALSE	FALSE	FALSE	FALSE	FALSE
L5/6-NP	ENSMUSG00000022342	Kcnv1	0.124557	0.151	0.159	181	genotypehet	0.153922	0.208743	0.283643	1	0.547228	NS	FALSE	FALSE	FALSE	FALSE	FALSE	FALSE	FALSE	FALSE
L5/6-NP	ENSMUSG00000019894	Slc6a15	0.144359	0.17	0.192	212	genotypehet	0.145111	0.199603	0.283945	1	0.546765	NS	FALSE	FALSE	FALSE	FALSE	FALSE	FALSE	FALSE	FALSE
L5/6-NP	ENSMUSG00000086308	G630016G05Rik	-0.0309977	0.102	0.08	106	genotypehet	-0.217361	-0.28067	0.283994	1	-0.546691	NS	TRUE	FALSE	FALSE	FALSE	FALSE	FALSE	FALSE	FALSE
L5/6-NP	ENSMUSG00000021973	Micu2	0.0664036	0.363	0.349	416	genotypehet	0.0935791	0.131455	0.284229	1	0.546331	NS	TRUE	FALSE	FALSE	FALSE	FALSE	FALSE	FALSE	FALSE
L5/6-NP	ENSMUSG00000021470	Ercc6l2	0.108592	0.28	0.289	333	genotypehet	0.110427	0.154964	0.284624	1	0.545728	NS	FALSE	FALSE	FALSE	FALSE	FALSE	FALSE	FALSE	FALSE
L5/6-NP	ENSMUSG00000027108	Ola1	-0.0648653	0.454	0.406	502	genotypehet	-0.0864532	-0.122504	0.284635	1	-0.545712	NS	FALSE	FALSE	FALSE	FALSE	FALSE	FALSE	FALSE	FALSE
L5/6-NP	ENSMUSG00000023452	Pisd	0.0852898	0.196	0.207	236	genotypehet	0.135347	0.187233	0.285071	1	0.545047	NS	FALSE	FALSE	FALSE	FALSE	FALSE	FALSE	FALSE	FALSE
L5/6-NP	ENSMUSG00000084892	Gm14471	-0.376126	0.128	0.11	139	genotypehet	-0.178821	-0.236542	0.285096	1	-0.545008	NS	FALSE	FALSE	FALSE	FALSE	FALSE	FALSE	FALSE	FALSE
L5/6-NP	ENSMUSG00000112308	Gm48512	0.120885	0.445	0.445	520	genotypehet	0.0928161	0.131609	0.285301	1	0.544697	NS	FALSE	FALSE	FALSE	FALSE	FALSE	FALSE	FALSE	FALSE
L5/6-NP	ENSMUSG00000036273	Lrrk2	0.278396	0.21	0.231	258	genotypehet	0.127495	0.175834	0.285504	1	0.544388	NS	FALSE	FALSE	FALSE	FALSE	FALSE	FALSE	FALSE	FALSE
L5/6-NP	ENSMUSG00000031357	Syap1	0.123285	0.151	0.166	185	genotypehet	0.156552	0.213098	0.285778	1	0.543972	NS	FALSE	FALSE	FALSE	FALSE	FALSE	FALSE	FALSE	FALSE
L5/6-NP	ENSMUSG00000045095	Magi1	-0.0734287	0.881	0.848	1010	genotypehet	-0.0413726	-0.0594447	0.285825	1	-0.5439	NS	TRUE	FALSE	FALSE	FALSE	FALSE	FALSE	FALSE	FALSE
L5/6-NP	ENSMUSG00000087356	Gm13856	-0.201989	0.159	0.13	169	genotypehet	-0.169239	-0.226234	0.285919	1	-0.543757	NS	FALSE	FALSE	FALSE	FALSE	FALSE	FALSE	FALSE	FALSE
L5/6-NP	ENSMUSG00000035390	Brsk1	0.284933	0.228	0.264	288	genotypehet	0.129011	0.178872	0.286242	1	0.543266	NS	FALSE	FALSE	FALSE	FALSE	FALSE	FALSE	FALSE	TRUE
L5/6-NP	ENSMUSG00000022114	Spry2	0.280756	0.144	0.177	188	genotypehet	0.153345	0.208026	0.286296	1	0.543185	NS	TRUE	FALSE	FALSE	FALSE	FALSE	FALSE	FALSE	FALSE
L5/6-NP	ENSMUSG00000051855	Mest	0.227904	0.117	0.12	139	genotypehet	0.180194	0.240685	0.286344	1	0.543113	NS	TRUE	FALSE	FALSE	FALSE	FALSE	FALSE	FALSE	FALSE
L5/6-NP	ENSMUSG00000030232	Aebp2	-0.229539	0.236	0.214	263	genotypehet	-0.123857	-0.171662	0.286598	1	-0.542727	NS	FALSE	FALSE	FALSE	FALSE	FALSE	FALSE	FALSE	FALSE
L5/6-NP	ENSMUSG00000037855	Zfp365	-0.142086	0.245	0.216	269	genotypehet	-0.124903	-0.172804	0.28667	1	-0.542618	NS	FALSE	FALSE	FALSE	FALSE	FALSE	FALSE	FALSE	TRUE
L5/6-NP	ENSMUSG00000085169	Gm10785	-0.137268	0.426	0.371	465	genotypehet	-0.091414	-0.128744	0.286823	1	-0.542386	NS	FALSE	FALSE	FALSE	FALSE	FALSE	FALSE	FALSE	FALSE
L5/6-NP	ENSMUSG00000039218	Srrm2	0.0560046	0.918	0.886	1054	genotypehet	0.0427693	0.0614689	0.286835	1	0.542368	NS	TRUE	FALSE	FALSE	TRUE	TRUE	FALSE	FALSE	TRUE
L5/6-NP	ENSMUSG00000026640	Plxna2	0.0437553	0.783	0.729	883	genotypehet	0.0517115	0.0741123	0.287004	1	0.542113	NS	TRUE	FALSE	FALSE	FALSE	FALSE	FALSE	FALSE	TRUE
L5/6-NP	ENSMUSG00000044017	Adgrd1	0.383548	0.182	0.197	222	genotypehet	0.165133	0.228308	0.287105	1	0.54196	NS	FALSE	FALSE	FALSE	FALSE	FALSE	FALSE	FALSE	FALSE
L5/6-NP	ENSMUSG00000036282	Naa30	-0.346146	0.105	0.085	111	genotypehet	-0.189829	-0.247018	0.287294	1	-0.541673	NS	TRUE	FALSE	FALSE	FALSE	FALSE	FALSE	FALSE	FALSE
L5/6-NP	ENSMUSG00000097164	Cep83os	0.253932	0.11	0.139	146	genotypehet	0.165076	0.222	0.287323	1	0.54163	NS	TRUE	FALSE	FALSE	FALSE	FALSE	FALSE	FALSE	FALSE
L5/6-NP	ENSMUSG00000017664	Slc35c2	0.307202	0.086	0.1	109	genotypehet	0.212577	0.280874	0.287511	1	0.541345	NS	TRUE	FALSE	FALSE	FALSE	FALSE	FALSE	FALSE	FALSE
L5/6-NP	ENSMUSG00000034518	Hmgxb4	0.197882	0.159	0.162	188	genotypehet	0.157028	0.213606	0.287554	1	0.541281	NS	TRUE	FALSE	FALSE	FALSE	FALSE	FALSE	FALSE	FALSE
L5/6-NP	ENSMUSG00000028212	Ccne2	-0.383958	0.105	0.082	109	genotypehet	-0.199101	-0.255343	0.287722	1	-0.541027	NS	TRUE	FALSE	FALSE	FALSE	FALSE	FALSE	FALSE	FALSE
L5/6-NP	ENSMUSG00000020075	Ddx21	0.316927	0.124	0.137	153	genotypehet	0.173815	0.231388	0.288114	1	0.540436	NS	TRUE	FALSE	FALSE	FALSE	FALSE	FALSE	FALSE	FALSE
L5/6-NP	ENSMUSG00000028059	Arhgef2	0.0824024	0.342	0.355	407	genotypehet	0.101533	0.142142	0.288125	1	0.540419	NS	TRUE	FALSE	FALSE	FALSE	FALSE	FALSE	FALSE	TRUE
L5/6-NP	ENSMUSG00000006262	Mob1b	-0.149141	0.212	0.181	229	genotypehet	-0.136481	-0.184615	0.288242	1	-0.540243	NS	TRUE	FALSE	FALSE	FALSE	FALSE	FALSE	FALSE	FALSE
L5/6-NP	ENSMUSG00000020300	Cpeb4	0.0956392	0.501	0.517	595	genotypehet	0.0721563	0.102603	0.288334	1	0.540104	NS	TRUE	FALSE	FALSE	FALSE	FALSE	FALSE	FALSE	FALSE
L5/6-NP	ENSMUSG00000107427	Gm43948	-0.139933	0.469	0.395	504	genotypehet	-0.0934645	-0.132642	0.288609	1	-0.53969	NS	FALSE	FALSE	FALSE	FALSE	FALSE	FALSE	FALSE	FALSE
L5/6-NP	ENSMUSG00000020225	Tmbim4	0.352701	0.116	0.125	141	genotypehet	0.180167	0.240638	0.288627	1	0.539664	NS	TRUE	FALSE	FALSE	FALSE	FALSE	FALSE	FALSE	FALSE
L5/6-NP	ENSMUSG00000015766	Eps8	-0.0624787	0.154	0.127	164	genotypehet	-0.160623	-0.220551	0.288716	1	-0.539529	NS	FALSE	FALSE	FALSE	FALSE	FALSE	FALSE	FALSE	FALSE
L5/6-NP	ENSMUSG00000004896	Rrnad1	-0.263292	0.254	0.242	290	genotypehet	-0.124058	-0.172107	0.288843	1	-0.539338	NS	TRUE	FALSE	FALSE	FALSE	FALSE	FALSE	FALSE	FALSE
L5/6-NP	ENSMUSG00000038695	Josd2	0.034224	0.131	0.145	162	genotypehet	0.176311	0.23528	0.289042	1	0.539039	NS	FALSE	FALSE	FALSE	FALSE	FALSE	FALSE	FALSE	FALSE
L5/6-NP	ENSMUSG00000085284	Gm16189	-0.132072	0.249	0.214	270	genotypehet	-0.130506	-0.181688	0.289662	1	-0.538109	NS	FALSE	FALSE	FALSE	FALSE	FALSE	FALSE	FALSE	FALSE
L5/6-NP	ENSMUSG00000003200	Sh3gl1	-0.130796	0.177	0.162	198	genotypehet	-0.147851	-0.203001	0.289719	1	-0.538023	NS	TRUE	FALSE	FALSE	FALSE	FALSE	FALSE	FALSE	FALSE
L5/6-NP	ENSMUSG00000068329	Htra2	-0.290096	0.193	0.152	201	genotypehet	-0.146893	-0.20042	0.289737	1	-0.537996	NS	FALSE	FALSE	FALSE	FALSE	FALSE	FALSE	FALSE	FALSE
L5/6-NP	ENSMUSG00000034591	Slc41a2	-0.147357	0.194	0.174	215	genotypehet	-0.135189	-0.185464	0.289838	1	-0.537844	NS	FALSE	FALSE	FALSE	FALSE	FALSE	FALSE	FALSE	FALSE
L5/6-NP	ENSMUSG00000075702	Selenom	0.200803	0.109	0.122	135	genotypehet	0.182999	0.242747	0.289945	1	0.537685	NS	FALSE	FALSE	FALSE	FALSE	FALSE	FALSE	FALSE	FALSE
L5/6-NP	ENSMUSG00000030541	Idh2	0.259786	0.138	0.149	168	genotypehet	0.162267	0.218922	0.290341	1	0.537091	NS	FALSE	FALSE	FALSE	FALSE	FALSE	FALSE	FALSE	FALSE
L5/6-NP	ENSMUSG00000034987	Hrh2	-0.0346082	0.419	0.378	465	genotypehet	-0.0861984	-0.12175	0.290514	1	-0.536833	NS	FALSE	FALSE	FALSE	FALSE	FALSE	FALSE	FALSE	FALSE
L5/6-NP	ENSMUSG00000040351	Ankib1	0.118089	0.459	0.446	529	genotypehet	0.0761215	0.10779	0.29074	1	0.536495	NS	TRUE	FALSE	FALSE	FALSE	FALSE	FALSE	FALSE	FALSE
L5/6-NP	ENSMUSG00000027599	Armc1	0.180527	0.096	0.117	125	genotypehet	0.194775	0.248671	0.290962	1	0.536163	NS	FALSE	FALSE	FALSE	FALSE	FALSE	FALSE	FALSE	FALSE
L5/6-NP	ENSMUSG00000032640	Chsy1	-0.465829	0.116	0.092	121	genotypehet	-0.181112	-0.237436	0.291106	1	-0.535948	NS	TRUE	FALSE	FALSE	FALSE	FALSE	FALSE	FALSE	FALSE
L5/6-NP	ENSMUSG00000007207	Stx1a	0.0945551	0.366	0.349	418	genotypehet	0.0952372	0.133885	0.291176	1	0.535844	NS	FALSE	FALSE	FALSE	FALSE	FALSE	FALSE	FALSE	FALSE
L5/6-NP	ENSMUSG00000024158	Hagh	-0.191909	0.242	0.216	267	genotypehet	-0.124416	-0.173519	0.291209	1	-0.535795	NS	FALSE	FALSE	FALSE	FALSE	FALSE	FALSE	FALSE	FALSE
L5/6-NP	ENSMUSG00000052713	Zfp608	0.321361	0.088	0.104	112	genotypehet	0.200768	0.266794	0.291346	1	0.535592	NS	TRUE	FALSE	FALSE	FALSE	FALSE	FALSE	FALSE	FALSE
L5/6-NP	ENSMUSG00000024097	Srsf7	-0.0699486	0.548	0.487	604	genotypehet	-0.074256	-0.10591	0.291392	1	-0.535522	NS	TRUE	FALSE	FALSE	FALSE	FALSE	FALSE	FALSE	FALSE
L5/6-NP	ENSMUSG00000028886	Eya3	0.192973	0.299	0.313	358	genotypehet	0.103548	0.144928	0.29165	1	0.535138	NS	FALSE	FALSE	FALSE	FALSE	FALSE	FALSE	FALSE	FALSE
L5/6-NP	ENSMUSG00000025579	Gaa	0.469883	0.144	0.156	175	genotypehet	0.166844	0.224242	0.291768	1	0.534962	NS	TRUE	FALSE	FALSE	FALSE	FALSE	FALSE	FALSE	FALSE
L5/6-NP	ENSMUSG00000020262	Adarb1	-0.118253	0.76	0.747	881	genotypehet	-0.0520422	-0.0746056	0.291774	1	-0.534954	NS	FALSE	FALSE	FALSE	FALSE	FALSE	FALSE	FALSE	FALSE
L5/6-NP	ENSMUSG00000032786	Alas1	0.339824	0.119	0.129	145	genotypehet	0.165322	0.217182	0.291834	1	0.534865	NS	TRUE	FALSE	FALSE	FALSE	FALSE	FALSE	FALSE	FALSE
L5/6-NP	ENSMUSG00000018995	Nars2	0.131419	0.229	0.234	271	genotypehet	0.119827	0.165448	0.291998	1	0.53462	NS	FALSE	FALSE	FALSE	FALSE	FALSE	FALSE	FALSE	FALSE
L5/6-NP	ENSMUSG00000040028	Elavl1	-0.261346	0.303	0.268	333	genotypehet	-0.105932	-0.147767	0.292098	1	-0.534472	NS	TRUE	FALSE	FALSE	FALSE	FALSE	FALSE	FALSE	FALSE
L5/6-NP	ENSMUSG00000022099	Dmtn	-0.28753	0.315	0.281	348	genotypehet	-0.105947	-0.148406	0.292143	1	-0.534404	NS	FALSE	FALSE	FALSE	FALSE	FALSE	FALSE	FALSE	TRUE
L5/6-NP	ENSMUSG00000022387	Brd1	-0.00234335	0.296	0.268	329	genotypehet	-0.106291	-0.148144	0.292316	1	-0.534148	NS	FALSE	FALSE	FALSE	FALSE	FALSE	FALSE	FALSE	FALSE
L5/6-NP	ENSMUSG00000024817	Uhrf2	0.157246	0.396	0.438	488	genotypehet	0.0829422	0.117311	0.292478	1	0.533907	NS	FALSE	FALSE	FALSE	FALSE	FALSE	FALSE	FALSE	FALSE
L5/6-NP	ENSMUSG00000042670	Immp1l	-0.0392535	0.496	0.438	545	genotypehet	-0.0824644	-0.11711	0.292608	1	-0.533714	NS	FALSE	FALSE	FALSE	FALSE	FALSE	FALSE	FALSE	FALSE
L5/6-NP	ENSMUSG00000035045	Zc3h12b	0.0783794	0.532	0.523	617	genotypehet	0.069319	0.0987801	0.292728	1	0.533536	NS	FALSE	FALSE	FALSE	FALSE	FALSE	FALSE	FALSE	FALSE
L5/6-NP	ENSMUSG00000062202	Btbd9	-0.05156	0.678	0.639	769	genotypehet	-0.0582358	-0.0832392	0.293127	1	-0.532943	NS	FALSE	FALSE	FALSE	FALSE	FALSE	FALSE	FALSE	FALSE
L5/6-NP	ENSMUSG00000055471	Alk	0.266337	0.147	0.164	182	genotypehet	0.187659	0.259481	0.293217	1	0.532811	NS	FALSE	FALSE	FALSE	FALSE	FALSE	FALSE	FALSE	FALSE
L5/6-NP	ENSMUSG00000019945	Cabcoco1	-0.0251074	0.11	0.099	122	genotypehet	-0.194744	-0.263228	0.293248	1	-0.532765	NS	FALSE	FALSE	FALSE	FALSE	FALSE	FALSE	FALSE	FALSE
L5/6-NP	ENSMUSG00000035953	Pip4p1	-0.0973462	0.144	0.129	159	genotypehet	-0.159162	-0.216894	0.293331	1	-0.532642	NS	FALSE	FALSE	FALSE	FALSE	FALSE	FALSE	FALSE	FALSE
L5/6-NP	ENSMUSG00000038290	Smg6	0.0846421	0.662	0.684	787	genotypehet	0.0577227	0.0825519	0.293441	1	0.532479	NS	TRUE	FALSE	FALSE	FALSE	FALSE	FALSE	FALSE	FALSE
L5/6-NP	ENSMUSG00000039801	Cplane1	0.0683768	0.87	0.866	1015	genotypehet	0.0455458	0.0653619	0.293612	1	0.532226	NS	TRUE	FALSE	FALSE	FALSE	FALSE	FALSE	FALSE	FALSE
L5/6-NP	ENSMUSG00000036097	Slf2	0.0864933	0.625	0.617	726	genotypehet	0.0635147	0.0905344	0.293661	1	0.532154	NS	TRUE	FALSE	FALSE	FALSE	TRUE	FALSE	FALSE	FALSE
L5/6-NP	ENSMUSG00000035161	Ints6	-0.110265	0.431	0.383	475	genotypehet	-0.0825756	-0.11685	0.293889	1	-0.531816	NS	TRUE	FALSE	FALSE	FALSE	FALSE	FALSE	FALSE	FALSE
L5/6-NP	ENSMUSG00000014232	Cluap1	0.287688	0.273	0.314	344	genotypehet	0.11119	0.155459	0.293929	1	0.531758	NS	TRUE	FALSE	FALSE	FALSE	FALSE	FALSE	FALSE	FALSE
L5/6-NP	ENSMUSG00000091537	Tma7	0.377761	0.105	0.114	128	genotypehet	0.185719	0.245207	0.294246	1	0.531289	NS	FALSE	FALSE	FALSE	FALSE	FALSE	FALSE	FALSE	FALSE
L5/6-NP	ENSMUSG00000022533	Atp13a3	0.0199482	0.375	0.355	426	genotypehet	0.0932834	0.131553	0.294256	1	0.531275	NS	FALSE	FALSE	FALSE	FALSE	FALSE	FALSE	FALSE	FALSE
L5/6-NP	ENSMUSG00000006599	Gtf2h1	0.216698	0.179	0.194	218	genotypehet	0.144794	0.197562	0.294424	1	0.531026	NS	FALSE	FALSE	FALSE	FALSE	FALSE	FALSE	FALSE	FALSE
L5/6-NP	ENSMUSG00000021458	Aopep	0.0899758	0.73	0.736	857	genotypehet	0.0500149	0.0715878	0.29455	1	0.530841	NS	FALSE	FALSE	FALSE	FALSE	FALSE	FALSE	FALSE	FALSE
L5/6-NP	ENSMUSG00000028165	Cisd2	-0.00789487	0.21	0.216	249	genotypehet	0.126196	0.173082	0.294592	1	-0.53078	NS	FALSE	FALSE	FALSE	FALSE	FALSE	FALSE	FALSE	FALSE
L5/6-NP	ENSMUSG00000030286	Emc3	-0.0141072	0.222	0.246	274	genotypehet	0.129306	0.180033	0.294826	1	-0.530435	NS	TRUE	FALSE	FALSE	FALSE	FALSE	FALSE	FALSE	FALSE
L5/6-NP	ENSMUSG00000038331	Satb2	-0.0888877	0.613	0.597	707	genotypehet	-0.0710145	-0.101672	0.294927	1	-0.530285	NS	TRUE	FALSE	TRUE	FALSE	FALSE	FALSE	FALSE	FALSE
L5/6-NP	ENSMUSG00000037375	Hhat	0.216087	0.137	0.149	167	genotypehet	0.156942	0.209811	0.29495	1	0.530251	NS	FALSE	FALSE	FALSE	FALSE	FALSE	FALSE	FALSE	FALSE
L5/6-NP	ENSMUSG00000036023	Parp2	0.52592	0.098	0.115	125	genotypehet	0.188653	0.251131	0.294988	1	0.530196	NS	FALSE	FALSE	FALSE	FALSE	FALSE	FALSE	FALSE	FALSE
L5/6-NP	ENSMUSG00000030177	Ccdc77	-0.323851	0.137	0.107	142	genotypehet	-0.177989	-0.235801	0.295046	1	-0.53011	NS	TRUE	FALSE	FALSE	FALSE	FALSE	FALSE	FALSE	FALSE
L5/6-NP	ENSMUSG00000025138	Sirt7	-0.176553	0.194	0.172	214	genotypehet	-0.145943	-0.20022	0.295419	1	-0.529561	NS	FALSE	FALSE	FALSE	FALSE	FALSE	FALSE	FALSE	FALSE
L5/6-NP	ENSMUSG00000043940	Wdfy3	0.0954934	0.709	0.716	833	genotypehet	0.0541173	0.0774183	0.295528	1	0.529401	NS	TRUE	FALSE	FALSE	FALSE	FALSE	FALSE	TRUE	TRUE
L5/6-NP	ENSMUSG00000028789	Azin2	-0.34929	0.158	0.142	175	genotypehet	-0.15327	-0.208223	0.295595	1	-0.529304	NS	FALSE	FALSE	FALSE	FALSE	FALSE	FALSE	FALSE	FALSE
L5/6-NP	ENSMUSG00000028249	Sdcbp	-0.194275	0.317	0.284	351	genotypehet	-0.103567	-0.14437	0.295616	1	-0.529272	NS	FALSE	FALSE	FALSE	FALSE	FALSE	FALSE	FALSE	FALSE
L5/6-NP	ENSMUSG00000024829	Mrpl21	-0.166682	0.147	0.122	157	genotypehet	-0.172614	-0.231028	0.29573	1	-0.529105	NS	TRUE	FALSE	FALSE	FALSE	FALSE	FALSE	FALSE	FALSE
L5/6-NP	ENSMUSG00000027499	Pkia	0.101537	0.634	0.64	745	genotypehet	0.0589013	0.0841798	0.295915	1	0.528833	NS	TRUE	FALSE	FALSE	FALSE	FALSE	FALSE	FALSE	FALSE
L5/6-NP	ENSMUSG00000037514	Pank2	0.33675	0.271	0.264	313	genotypehet	0.109523	0.152	0.296211	1	0.528399	NS	TRUE	FALSE	FALSE	FALSE	FALSE	FALSE	FALSE	FALSE
L5/6-NP	ENSMUSG00000020917	Acly	-0.397073	0.121	0.1	129	genotypehet	-0.183396	-0.239875	0.296399	1	-0.528123	NS	FALSE	FALSE	FALSE	FALSE	FALSE	FALSE	FALSE	TRUE
L5/6-NP	ENSMUSG00000042029	Ncapg2	0.214719	0.088	0.1	110	genotypehet	0.190659	0.240488	0.296527	1	0.527936	NS	FALSE	FALSE	FALSE	FALSE	FALSE	FALSE	FALSE	FALSE
L5/6-NP	ENSMUSG00000035566	Pcdh17	-0.0237089	0.736	0.732	858	genotypehet	-0.0564903	-0.0811356	0.296888	1	-0.527407	NS	FALSE	FALSE	FALSE	FALSE	FALSE	FALSE	FALSE	FALSE
L5/6-NP	ENSMUSG00000029038	Ssu72	-0.167325	0.215	0.186	234	genotypehet	-0.129221	-0.178307	0.297182	1	-0.526977	NS	TRUE	FALSE	FALSE	FALSE	FALSE	FALSE	FALSE	FALSE
L5/6-NP	ENSMUSG00000039704	Lmbrd2	0.213207	0.305	0.319	365	genotypehet	0.0965911	0.135552	0.297255	1	0.52687	NS	FALSE	FALSE	FALSE	FALSE	FALSE	FALSE	FALSE	FALSE
L5/6-NP	ENSMUSG00000027854	Sike1	0.321545	0.128	0.151	163	genotypehet	0.163751	0.218837	0.297414	1	0.526639	NS	FALSE	FALSE	FALSE	FALSE	FALSE	FALSE	FALSE	FALSE
L5/6-NP	ENSMUSG00000085289	Gm15337	0.150007	0.13	0.139	157	genotypehet	0.164286	0.207851	0.297526	1	0.526475	NS	FALSE	FALSE	FALSE	FALSE	FALSE	FALSE	FALSE	FALSE
L5/6-NP	ENSMUSG00000021708	Rasgrf2	0.100127	0.335	0.351	401	genotypehet	0.0938467	0.131946	0.297569	1	0.526412	NS	FALSE	FALSE	FALSE	FALSE	FALSE	FALSE	FALSE	FALSE
L5/6-NP	ENSMUSG00000032293	Ireb2	-0.133677	0.312	0.293	353	genotypehet	-0.100609	-0.140476	0.29761	1	-0.526353	NS	TRUE	FALSE	FALSE	FALSE	FALSE	FALSE	FALSE	FALSE
L5/6-NP	ENSMUSG00000012296	Tjap1	0.156091	0.186	0.187	218	genotypehet	0.136537	0.186854	0.297778	1	0.526107	NS	TRUE	FALSE	FALSE	FALSE	FALSE	FALSE	FALSE	FALSE
L5/6-NP	ENSMUSG00000009090	Ap1b1	0.123155	0.278	0.271	321	genotypehet	0.111171	0.154521	0.29778	1	0.526105	NS	FALSE	FALSE	FALSE	FALSE	FALSE	FALSE	FALSE	TRUE
L5/6-NP	ENSMUSG00000040451	Sgms1	0.0248284	0.445	0.431	512	genotypehet	0.0824789	0.116631	0.297864	1	0.525982	NS	TRUE	FALSE	FALSE	FALSE	FALSE	FALSE	FALSE	FALSE
L5/6-NP	ENSMUSG00000041313	Slc7a1	0.0110613	0.128	0.156	166	genotypehet	0.15738	0.212499	0.298128	1	0.525597	NS	TRUE	FALSE	FALSE	FALSE	FALSE	FALSE	FALSE	FALSE
L5/6-NP	ENSMUSG00000045968	Teddm2	0.28628	0.091	0.114	120	genotypehet	0.204214	0.272432	0.298289	1	0.525362	NS	TRUE	FALSE	FALSE	FALSE	FALSE	FALSE	FALSE	FALSE
L5/6-NP	ENSMUSG00000027304	Rtf1	0.168622	0.333	0.356	403	genotypehet	0.0984616	0.138329	0.29837	1	0.525245	NS	TRUE	FALSE	FALSE	FALSE	FALSE	FALSE	FALSE	FALSE
L5/6-NP	ENSMUSG00000096847	Tmem151b	0.24827	0.14	0.167	180	genotypehet	0.162971	0.220522	0.298371	1	0.525243	NS	TRUE	FALSE	FALSE	FALSE	FALSE	FALSE	FALSE	TRUE
L5/6-NP	ENSMUSG00000031703	Itfg1	-0.1083	0.581	0.545	658	genotypehet	-0.0667465	-0.0950606	0.298437	1	-0.525148	NS	FALSE	FALSE	FALSE	FALSE	FALSE	FALSE	FALSE	FALSE
L5/6-NP	ENSMUSG00000023092	Fhl1	0.100685	0.194	0.199	230	genotypehet	0.136474	0.184297	0.298578	1	0.524943	NS	FALSE	FALSE	FALSE	FALSE	FALSE	FALSE	FALSE	FALSE
L5/6-NP	ENSMUSG00000028550	Atg4c	-0.0889173	0.287	0.283	333	genotypehet	-0.107155	-0.149205	0.298578	1	-0.524942	NS	TRUE	FALSE	FALSE	FALSE	FALSE	FALSE	FALSE	FALSE
L5/6-NP	ENSMUSG00000072589	Gm10371	-0.351173	0.121	0.095	126	genotypehet	-0.18728	-0.245167	0.298828	1	-0.524578	NS	FALSE	FALSE	FALSE	FALSE	FALSE	FALSE	FALSE	FALSE
L5/6-NP	ENSMUSG00000005846	Rsl1d1	-0.288594	0.114	0.092	120	genotypehet	-0.193274	-0.248941	0.299009	1	-0.524316	NS	FALSE	FALSE	FALSE	FALSE	FALSE	FALSE	FALSE	FALSE
L5/6-NP	ENSMUSG00000042757	Tmem108	-0.100094	0.748	0.727	862	genotypehet	-0.0553799	-0.0794543	0.299139	1	-0.524127	NS	FALSE	FALSE	FALSE	FALSE	FALSE	FALSE	FALSE	FALSE
L5/6-NP	ENSMUSG00000024587	Nars	0.287458	0.254	0.269	306	genotypehet	0.115133	0.159082	0.299237	1	0.523985	NS	FALSE	FALSE	FALSE	FALSE	FALSE	FALSE	FALSE	FALSE
L5/6-NP	ENSMUSG00000028124	Gclm	0.41164	0.117	0.144	153	genotypehet	0.167974	0.224533	0.299376	1	0.523783	NS	TRUE	FALSE	FALSE	FALSE	FALSE	FALSE	FALSE	FALSE
L5/6-NP	ENSMUSG00000064065	Ipcef1	0.143053	0.142	0.157	175	genotypehet	0.154958	0.208367	0.299395	1	0.523755	NS	FALSE	FALSE	FALSE	FALSE	FALSE	FALSE	FALSE	FALSE
L5/6-NP	ENSMUSG00000022270	Retreg1	-0.0953991	0.284	0.241	306	genotypehet	-0.115147	-0.160209	0.299408	1	-0.523736	NS	TRUE	FALSE	FALSE	FALSE	FALSE	FALSE	FALSE	FALSE
L5/6-NP	ENSMUSG00000098128	Gm3693	-0.248198	0.137	0.112	145	genotypehet	-0.177875	-0.230218	0.299477	1	-0.523636	NS	FALSE	FALSE	FALSE	FALSE	FALSE	FALSE	FALSE	FALSE
L5/6-NP	ENSMUSG00000021252	Erg28	-0.530596	0.14	0.11	146	genotypehet	-0.179584	-0.238383	0.299486	1	-0.523624	NS	TRUE	FALSE	FALSE	FALSE	FALSE	FALSE	FALSE	FALSE
L5/6-NP	ENSMUSG00000021764	Ndufs4	0.086887	0.489	0.485	569	genotypehet	0.0737052	0.104741	0.299518	1	0.523577	NS	TRUE	FALSE	FALSE	FALSE	FALSE	FALSE	FALSE	FALSE
L5/6-NP	ENSMUSG00000058594	Fbh1	0.0652007	0.18	0.196	220	genotypehet	0.138537	0.190459	0.29957	1	0.523502	NS	FALSE	FALSE	FALSE	FALSE	FALSE	FALSE	FALSE	FALSE
L5/6-NP	ENSMUSG00000027879	Sec22b	0.483421	0.131	0.139	158	genotypehet	0.170075	0.228203	0.299996	1	0.522885	NS	TRUE	FALSE	FALSE	FALSE	FALSE	FALSE	FALSE	FALSE
L5/6-NP	ENSMUSG00000089862	Umad1	0.117111	0.503	0.505	589	genotypehet	0.0696179	0.0991298	0.300132	1	0.522688	NS	FALSE	FALSE	FALSE	FALSE	FALSE	FALSE	FALSE	FALSE
L5/6-NP	ENSMUSG00000026987	Baz2b	0.121047	0.671	0.639	765	genotypehet	0.0596128	0.0852841	0.300277	1	0.522478	NS	TRUE	FALSE	FALSE	FALSE	FALSE	FALSE	FALSE	FALSE
L5/6-NP	ENSMUSG00000029207	Apbb2	-0.00185024	0.809	0.791	935	genotypehet	0.0456921	0.0655119	0.300412	1	-0.522282	NS	FALSE	FALSE	FALSE	FALSE	FALSE	FALSE	FALSE	FALSE
L5/6-NP	ENSMUSG00000035206	Sppl2b	0.0823032	0.11	0.13	141	genotypehet	0.183357	0.242867	0.300441	1	0.52224	NS	FALSE	FALSE	FALSE	FALSE	FALSE	FALSE	FALSE	FALSE
L5/6-NP	ENSMUSG00000062762	Ei24	-0.0871566	0.259	0.231	286	genotypehet	-0.121002	-0.168819	0.300653	1	-0.521935	NS	FALSE	FALSE	FALSE	FALSE	FALSE	FALSE	FALSE	FALSE
L5/6-NP	ENSMUSG00000027466	Rbck1	0.217379	0.109	0.104	124	genotypehet	0.187473	0.242125	0.300761	1	0.521778	NS	TRUE	FALSE	FALSE	FALSE	FALSE	FALSE	FALSE	FALSE
L5/6-NP	ENSMUSG00000107563	4930587E11Rik	-0.230299	0.674	0.635	765	genotypehet	-0.0724342	-0.103911	0.300777	1	-0.521756	NS	FALSE	FALSE	FALSE	FALSE	FALSE	FALSE	FALSE	FALSE
L5/6-NP	ENSMUSG00000029092	D5Ertd615e	-0.254081	0.187	0.157	201	genotypehet	-0.155666	-0.215652	0.300779	1	-0.521752	NS	FALSE	FALSE	FALSE	FALSE	FALSE	FALSE	FALSE	FALSE
L5/6-NP	ENSMUSG00000090862	Rps13	-0.264162	0.172	0.149	187	genotypehet	-0.155349	-0.212826	0.300991	1	-0.521447	NS	TRUE	FALSE	FALSE	FALSE	FALSE	FALSE	FALSE	FALSE
L5/6-NP	ENSMUSG00000052613	Pcdh15	0.2438	0.634	0.674	765	genotypehet	0.0909902	0.130571	0.301081	1	0.521317	NS	FALSE	FALSE	FALSE	FALSE	FALSE	FALSE	FALSE	FALSE
L5/6-NP	ENSMUSG00000015944	Castor2	0.212311	0.312	0.333	377	genotypehet	0.106193	0.149527	0.301235	1	0.521095	NS	TRUE	FALSE	FALSE	FALSE	FALSE	FALSE	FALSE	FALSE
L5/6-NP	ENSMUSG00000028573	Fggy	-0.12209	0.243	0.224	273	genotypehet	-0.119822	-0.167703	0.301318	1	-0.520975	NS	FALSE	FALSE	FALSE	FALSE	FALSE	FALSE	FALSE	FALSE
L5/6-NP	ENSMUSG00000025508	Rplp2	0.351387	0.096	0.117	125	genotypehet	0.184068	0.244234	0.301449	1	0.520786	NS	TRUE	FALSE	FALSE	FALSE	FALSE	FALSE	FALSE	FALSE
L5/6-NP	ENSMUSG00000004207	Psap	0.230904	0.296	0.324	363	genotypehet	0.101605	0.142378	0.301641	1	0.52051	NS	FALSE	FALSE	FALSE	FALSE	FALSE	FALSE	FALSE	TRUE
L5/6-NP	ENSMUSG00000038024	Dennd4c	-0.166211	0.335	0.286	362	genotypehet	-0.101085	-0.142117	0.301672	1	-0.520466	NS	TRUE	FALSE	FALSE	FALSE	FALSE	FALSE	FALSE	FALSE
L5/6-NP	ENSMUSG00000019828	Grm1	0.24635	0.212	0.237	263	genotypehet	0.122942	0.169113	0.301843	1	0.520219	NS	FALSE	FALSE	FALSE	FALSE	FALSE	FALSE	FALSE	FALSE
L5/6-NP	ENSMUSG00000050908	Tvp23a	0.360168	0.18	0.184	213	genotypehet	0.141687	0.193556	0.302158	1	0.519767	NS	FALSE	FALSE	FALSE	FALSE	FALSE	FALSE	FALSE	FALSE
L5/6-NP	ENSMUSG00000050541	Adra1b	-0.280052	0.116	0.102	127	genotypehet	-0.186059	-0.241833	0.302393	1	-0.519429	NS	FALSE	FALSE	FALSE	FALSE	FALSE	FALSE	FALSE	FALSE
L5/6-NP	ENSMUSG00000089948	Far2os1	-0.185731	0.168	0.137	178	genotypehet	-0.150834	-0.204682	0.302905	1	-0.518694	NS	FALSE	FALSE	FALSE	FALSE	FALSE	FALSE	FALSE	FALSE
L5/6-NP	ENSMUSG00000022948	Setd4	0.214766	0.28	0.294	336	genotypehet	0.107776	0.151484	0.302999	1	0.518559	NS	FALSE	FALSE	FALSE	FALSE	FALSE	FALSE	FALSE	FALSE
L5/6-NP	ENSMUSG00000022791	Tnk2	0.16321	0.25	0.278	309	genotypehet	0.115686	0.15985	0.303022	1	0.518525	NS	FALSE	FALSE	FALSE	FALSE	FALSE	FALSE	FALSE	TRUE
L5/6-NP	ENSMUSG00000042202	Slc35e2	0.101423	0.194	0.206	234	genotypehet	0.126554	0.174001	0.303138	1	0.518359	NS	TRUE	FALSE	FALSE	FALSE	FALSE	FALSE	FALSE	FALSE
L5/6-NP	ENSMUSG00000028433	Ubap2	-0.216548	0.299	0.261	327	genotypehet	-0.106726	-0.149115	0.303254	1	-0.518194	NS	FALSE	FALSE	FALSE	FALSE	FALSE	FALSE	FALSE	FALSE
L5/6-NP	ENSMUSG00000001227	Sema6b	-0.266469	0.112	0.092	119	genotypehet	-0.196227	-0.252235	0.303501	1	-0.51784	NS	TRUE	FALSE	FALSE	FALSE	FALSE	FALSE	FALSE	FALSE
L5/6-NP	ENSMUSG00000020544	Cox11	0.282168	0.133	0.149	165	genotypehet	0.158422	0.214286	0.304095	1	0.516991	NS	TRUE	FALSE	FALSE	FALSE	FALSE	FALSE	FALSE	FALSE
L5/6-NP	ENSMUSG00000026688	Mgst3	0.232836	0.161	0.172	195	genotypehet	0.140831	0.191601	0.304188	1	0.516858	NS	TRUE	FALSE	FALSE	FALSE	FALSE	FALSE	FALSE	FALSE
L5/6-NP	ENSMUSG00000071655	Ubxn1	-0.31103	0.114	0.085	116	genotypehet	-0.195604	-0.255928	0.304258	1	-0.516758	NS	TRUE	FALSE	FALSE	FALSE	FALSE	FALSE	FALSE	FALSE
L5/6-NP	ENSMUSG00000060780	Lrrtm1	-0.136097	0.28	0.236	301	genotypehet	-0.111781	-0.15548	0.304469	1	-0.516457	NS	FALSE	FALSE	FALSE	FALSE	FALSE	FALSE	FALSE	FALSE
L5/6-NP	ENSMUSG00000022325	Pop1	-0.264959	0.149	0.122	158	genotypehet	-0.167051	-0.222217	0.304548	1	-0.516345	NS	FALSE	FALSE	FALSE	FALSE	FALSE	FALSE	FALSE	FALSE
L5/6-NP	ENSMUSG00000020817	Rabep1	0.0572196	0.639	0.634	744	genotypehet	0.056491	0.0807443	0.304856	1	0.515905	NS	FALSE	FALSE	FALSE	FALSE	FALSE	FALSE	FALSE	FALSE
L5/6-NP	ENSMUSG00000018537	Pcgf2	-0.240028	0.156	0.127	165	genotypehet	-0.171347	-0.23	0.304913	1	-0.515823	NS	TRUE	FALSE	FALSE	FALSE	FALSE	FALSE	FALSE	FALSE
L5/6-NP	ENSMUSG00000022019	Tdrd3	0.104053	0.259	0.268	308	genotypehet	0.108489	0.150562	0.304931	1	0.515799	NS	TRUE	FALSE	FALSE	FALSE	FALSE	FALSE	FALSE	FALSE
L5/6-NP	ENSMUSG00000049184	Purg	0.201544	0.387	0.376	446	genotypehet	0.0857195	0.12104	0.304983	1	0.515724	NS	TRUE	FALSE	FALSE	FALSE	FALSE	FALSE	FALSE	FALSE
L5/6-NP	ENSMUSG00000063434	Sorcs3	0.0182657	0.189	0.182	217	genotypehet	0.177068	0.235499	0.305249	1	0.515346	NS	FALSE	FALSE	FALSE	FALSE	FALSE	FALSE	FALSE	FALSE
L5/6-NP	ENSMUSG00000024561	Mbd1	-0.183501	0.196	0.157	206	genotypehet	-0.139942	-0.190211	0.305459	1	-0.515047	NS	TRUE	FALSE	FALSE	FALSE	FALSE	FALSE	FALSE	FALSE
L5/6-NP	ENSMUSG00000086239	Gm14329	-0.373646	0.121	0.094	125	genotypehet	-0.17755	-0.22764	0.305617	1	-0.514823	NS	FALSE	FALSE	FALSE	FALSE	FALSE	FALSE	FALSE	FALSE
L5/6-NP	ENSMUSG00000034377	Tulp4	0.0699961	0.492	0.522	593	genotypehet	0.0722946	0.102924	0.305649	1	0.514777	NS	FALSE	FALSE	FALSE	FALSE	FALSE	FALSE	FALSE	TRUE
L5/6-NP	ENSMUSG00000022517	Mgrn1	0.0722968	0.343	0.326	391	genotypehet	0.0944914	0.133048	0.30581	1	0.514548	NS	FALSE	FALSE	FALSE	FALSE	FALSE	FALSE	FALSE	FALSE
L5/6-NP	ENSMUSG00000026514	Cnih3	-0.201668	0.266	0.241	296	genotypehet	-0.116545	-0.162782	0.30586	1	-0.514478	NS	FALSE	FALSE	FALSE	FALSE	FALSE	FALSE	FALSE	FALSE
L5/6-NP	ENSMUSG00000060279	Ap2a1	-0.131399	0.298	0.258	324	genotypehet	-0.107437	-0.149379	0.306041	1	-0.51422	NS	FALSE	FALSE	FALSE	FALSE	FALSE	FALSE	FALSE	TRUE
L5/6-NP	ENSMUSG00000055629	B4galnt4	0.312045	0.177	0.191	215	genotypehet	0.134641	0.184256	0.306201	1	0.513993	NS	FALSE	FALSE	FALSE	FALSE	FALSE	FALSE	FALSE	FALSE
L5/6-NP	ENSMUSG00000027500	Stmn2	0.200963	0.436	0.448	517	genotypehet	0.0789039	0.112006	0.306212	1	0.513978	NS	TRUE	FALSE	FALSE	FALSE	FALSE	FALSE	FALSE	FALSE
L5/6-NP	ENSMUSG00000061887	Ssbp3	0.107541	0.403	0.396	467	genotypehet	0.0817215	0.115323	0.306375	1	0.513747	NS	TRUE	FALSE	FALSE	FALSE	FALSE	FALSE	FALSE	FALSE
L5/6-NP	ENSMUSG00000032745	Gpbp1	0.0644292	0.315	0.331	378	genotypehet	0.0963709	0.135381	0.306462	1	0.513623	NS	TRUE	FALSE	FALSE	FALSE	FALSE	FALSE	FALSE	FALSE
L5/6-NP	ENSMUSG00000027340	Slc23a2	-0.188315	0.377	0.338	417	genotypehet	-0.0929404	-0.130561	0.306489	1	-0.513585	NS	FALSE	FALSE	FALSE	FALSE	FALSE	FALSE	FALSE	FALSE
L5/6-NP	ENSMUSG00000048076	Arf1	-0.447439	0.109	0.089	115	genotypehet	-0.188018	-0.244754	0.306554	1	-0.513493	NS	TRUE	FALSE	FALSE	FALSE	FALSE	FALSE	FALSE	FALSE
L5/6-NP	ENSMUSG00000108854	D830036C21Rik	-0.0269303	0.158	0.166	189	genotypehet	0.15179	0.201785	0.306736	1	-0.513235	NS	TRUE	FALSE	FALSE	FALSE	FALSE	FALSE	FALSE	FALSE
L5/6-NP	ENSMUSG00000031901	Dus2	0.311787	0.144	0.152	173	genotypehet	0.165335	0.224274	0.306745	1	0.513222	NS	TRUE	FALSE	FALSE	FALSE	FALSE	FALSE	FALSE	FALSE
L5/6-NP	ENSMUSG00000042978	Sbk1	0.381026	0.11	0.13	141	genotypehet	0.172651	0.228497	0.306952	1	0.51293	NS	TRUE	FALSE	FALSE	FALSE	FALSE	FALSE	FALSE	FALSE
L5/6-NP	ENSMUSG00000049160	Tex50	0.334365	0.098	0.117	126	genotypehet	0.186908	0.249157	0.30723	1	0.512537	NS	FALSE	FALSE	FALSE	FALSE	FALSE	FALSE	FALSE	FALSE
L5/6-NP	ENSMUSG00000021477	Ctsl	0.367885	0.172	0.197	216	genotypehet	0.142303	0.197066	0.307292	1	0.512449	NS	FALSE	FALSE	FALSE	FALSE	FALSE	FALSE	FALSE	FALSE
L5/6-NP	ENSMUSG00000033326	Kdm4a	0.355582	0.109	0.125	137	genotypehet	0.179136	0.2357	0.307431	1	0.512252	NS	FALSE	FALSE	FALSE	FALSE	FALSE	FALSE	FALSE	FALSE
L5/6-NP	ENSMUSG00000085315	A430018G15Rik	-0.356741	0.359	0.283	374	genotypehet	-0.10481	-0.146701	0.307508	1	-0.512144	NS	FALSE	FALSE	FALSE	FALSE	FALSE	FALSE	FALSE	FALSE
L5/6-NP	ENSMUSG00000024767	Otub1	0.450875	0.091	0.105	115	genotypehet	0.197243	0.249489	0.307676	1	0.511906	NS	TRUE	FALSE	FALSE	FALSE	FALSE	FALSE	FALSE	FALSE
L5/6-NP	ENSMUSG00000011958	Bnip2	0.179462	0.126	0.139	155	genotypehet	0.155087	0.203116	0.307724	1	0.511838	NS	TRUE	FALSE	FALSE	FALSE	FALSE	FALSE	FALSE	FALSE
L5/6-NP	ENSMUSG00000028461	Ccdc107	-0.253945	0.13	0.105	137	genotypehet	-0.174871	-0.236247	0.307781	1	-0.511759	NS	FALSE	FALSE	FALSE	FALSE	FALSE	FALSE	FALSE	FALSE
L5/6-NP	ENSMUSG00000032712	Resf1	0.282718	0.175	0.184	210	genotypehet	0.133407	0.181718	0.307844	1	0.511669	NS	FALSE	FALSE	FALSE	FALSE	FALSE	FALSE	FALSE	FALSE
L5/6-NP	ENSMUSG00000102009	4933400F21Rik	-0.489988	0.1	0.082	106	genotypehet	-0.211819	-0.26803	0.308016	1	-0.511426	NS	FALSE	FALSE	FALSE	FALSE	FALSE	FALSE	FALSE	FALSE
L5/6-NP	ENSMUSG00000034101	Ctnnd1	0.0929009	0.324	0.329	382	genotypehet	0.0954756	0.134175	0.308027	1	0.511412	NS	TRUE	FALSE	FALSE	FALSE	FALSE	FALSE	FALSE	FALSE
L5/6-NP	ENSMUSG00000019791	Hint3	-0.154864	0.131	0.112	142	genotypehet	-0.175524	-0.235826	0.308184	1	-0.51119	NS	FALSE	FALSE	FALSE	FALSE	FALSE	FALSE	FALSE	FALSE
L5/6-NP	ENSMUSG00000117393	Gm36279	0.49544	0.091	0.105	115	genotypehet	0.207427	0.272924	0.308191	1	0.51118	NS	FALSE	FALSE	FALSE	FALSE	FALSE	FALSE	FALSE	FALSE
L5/6-NP	ENSMUSG00000032688	Malt1	0.346605	0.135	0.159	172	genotypehet	0.14968	0.201729	0.308281	1	0.511053	NS	FALSE	FALSE	FALSE	FALSE	FALSE	FALSE	FALSE	FALSE
L5/6-NP	ENSMUSG00000026821	Ralgds	0.264298	0.163	0.179	200	genotypehet	0.144296	0.195195	0.308294	1	0.511034	NS	TRUE	FALSE	FALSE	FALSE	FALSE	FALSE	FALSE	TRUE
L5/6-NP	ENSMUSG00000038174	Hycc2	0.133992	0.427	0.428	500	genotypehet	0.0848197	0.120074	0.308351	1	0.510955	NS	TRUE	FALSE	FALSE	FALSE	FALSE	FALSE	FALSE	FALSE
L5/6-NP	ENSMUSG00000000305	Cdh4	0.125555	0.103	0.112	126	genotypehet	0.217094	0.281499	0.30837	1	0.510928	NS	TRUE	FALSE	FALSE	FALSE	FALSE	FALSE	FALSE	FALSE
L5/6-NP	ENSMUSG00000032076	Cadm1	0.0457206	0.891	0.903	1049	genotypehet	0.0387183	0.0556674	0.308496	1	0.510751	NS	TRUE	FALSE	FALSE	FALSE	FALSE	FALSE	FALSE	FALSE
L5/6-NP	ENSMUSG00000042211	Fbxo38	-0.252019	0.308	0.266	335	genotypehet	-0.109013	-0.152797	0.308812	1	-0.510306	NS	TRUE	FALSE	FALSE	FALSE	FALSE	FALSE	FALSE	FALSE
L5/6-NP	ENSMUSG00000022537	Tmem44	0.359922	0.1	0.11	123	genotypehet	0.186407	0.242219	0.308928	1	0.510142	NS	TRUE	FALSE	FALSE	FALSE	FALSE	FALSE	FALSE	FALSE
L5/6-NP	ENSMUSG00000035133	Arhgap5	-0.131353	0.399	0.363	445	genotypehet	-0.0894295	-0.126518	0.309168	1	-0.509806	NS	FALSE	FALSE	FALSE	FALSE	FALSE	FALSE	FALSE	FALSE
L5/6-NP	ENSMUSG00000019794	Katna1	0.384497	0.117	0.135	148	genotypehet	0.160346	0.210289	0.309338	1	0.509567	NS	FALSE	FALSE	FALSE	FALSE	FALSE	FALSE	FALSE	FALSE
L5/6-NP	ENSMUSG00000035933	Cog5	0.0945039	0.66	0.657	770	genotypehet	0.0558054	0.0797639	0.309401	1	0.509478	NS	TRUE	FALSE	FALSE	FALSE	FALSE	FALSE	FALSE	FALSE
L5/6-NP	ENSMUSG00000038264	Sema7a	0.259951	0.14	0.162	177	genotypehet	0.160327	0.213945	0.309423	1	0.509448	NS	TRUE	FALSE	FALSE	FALSE	FALSE	FALSE	FALSE	FALSE
L5/6-NP	ENSMUSG00000041440	Gk5	0.295101	0.086	0.102	110	genotypehet	0.192881	0.249676	0.309555	1	0.509263	NS	TRUE	FALSE	FALSE	FALSE	FALSE	FALSE	FALSE	FALSE
L5/6-NP	ENSMUSG00000041020	Map7d2	0.15649	0.478	0.508	577	genotypehet	0.0748175	0.106228	0.309879	1	0.508808	NS	FALSE	FALSE	FALSE	FALSE	FALSE	FALSE	FALSE	FALSE
L5/6-NP	ENSMUSG00000037509	Arhgef4	0.119683	0.175	0.187	212	genotypehet	0.142011	0.194253	0.309886	1	0.508798	NS	FALSE	FALSE	FALSE	FALSE	FALSE	FALSE	FALSE	TRUE
L5/6-NP	ENSMUSG00000036620	Mgat4b	0.488479	0.123	0.14	154	genotypehet	0.170082	0.228177	0.309917	1	0.508754	NS	TRUE	FALSE	FALSE	FALSE	FALSE	FALSE	FALSE	FALSE
L5/6-NP	ENSMUSG00000061143	Maml3	-0.343501	0.149	0.132	164	genotypehet	-0.180651	-0.237911	0.310078	1	-0.508529	NS	TRUE	FALSE	FALSE	FALSE	FALSE	FALSE	FALSE	FALSE
L5/6-NP	ENSMUSG00000063884	Ptcd3	-0.0928429	0.221	0.206	249	genotypehet	-0.121266	-0.166798	0.310094	1	-0.508506	NS	FALSE	FALSE	FALSE	FALSE	FALSE	FALSE	FALSE	FALSE
L5/6-NP	ENSMUSG00000075700	Selenot	-0.262058	0.168	0.137	178	genotypehet	-0.156248	-0.214025	0.310244	1	-0.508297	NS	TRUE	FALSE	FALSE	FALSE	FALSE	FALSE	FALSE	FALSE
L5/6-NP	ENSMUSG00000005871	Apc	-0.0310455	0.832	0.811	960	genotypehet	-0.0406784	-0.0583787	0.310481	1	-0.507965	NS	FALSE	FALSE	FALSE	FALSE	FALSE	FALSE	FALSE	TRUE
L5/6-NP	ENSMUSG00000086067	Gm16183	-0.0689373	0.606	0.575	690	genotypehet	-0.0661443	-0.094261	0.310487	1	-0.507957	NS	FALSE	FALSE	FALSE	FALSE	FALSE	FALSE	FALSE	FALSE
L5/6-NP	ENSMUSG00000020238	Ncln	0.45906	0.112	0.127	140	genotypehet	0.177466	0.234982	0.31049	1	0.507952	NS	TRUE	FALSE	FALSE	FALSE	FALSE	FALSE	FALSE	FALSE
L5/6-NP	ENSMUSG00000025968	Ndufs1	0.0968646	0.324	0.339	388	genotypehet	0.0942558	0.132428	0.310657	1	0.507719	NS	TRUE	FALSE	FALSE	FALSE	FALSE	FALSE	FALSE	FALSE
L5/6-NP	ENSMUSG00000036989	Trim3	0.325809	0.21	0.226	255	genotypehet	0.124433	0.171469	0.310677	1	0.507691	NS	TRUE	FALSE	FALSE	TRUE	FALSE	FALSE	FALSE	TRUE
L5/6-NP	ENSMUSG00000038876	Rnf146	0.0676153	0.2	0.201	234	genotypehet	0.128253	0.174928	0.310852	1	0.507446	NS	TRUE	FALSE	FALSE	FALSE	FALSE	FALSE	FALSE	FALSE
L5/6-NP	ENSMUSG00000034252	Senp6	-0.0930601	0.511	0.483	581	genotypehet	-0.0716969	-0.101931	0.311002	1	-0.507237	NS	TRUE	FALSE	FALSE	FALSE	FALSE	FALSE	FALSE	FALSE
L5/6-NP	ENSMUSG00000036402	Gng12	-0.165936	0.438	0.363	467	genotypehet	-0.0865152	-0.122568	0.311196	1	-0.506966	NS	FALSE	FALSE	FALSE	FALSE	FALSE	FALSE	FALSE	FALSE
L5/6-NP	ENSMUSG00000029145	Eif2b4	0.203252	0.175	0.204	222	genotypehet	0.135154	0.185377	0.311437	1	0.50663	NS	TRUE	FALSE	FALSE	FALSE	FALSE	FALSE	FALSE	FALSE
L5/6-NP	ENSMUSG00000060512	0610040J01Rik	0.0405903	0.131	0.135	156	genotypehet	0.168658	0.220926	0.311441	1	0.506624	NS	FALSE	FALSE	FALSE	FALSE	FALSE	FALSE	FALSE	FALSE
L5/6-NP	ENSMUSG00000023050	Map3k12	0.157213	0.229	0.256	284	genotypehet	0.116414	0.160656	0.311472	1	0.50658	NS	TRUE	FALSE	FALSE	FALSE	FALSE	FALSE	FALSE	TRUE
L5/6-NP	ENSMUSG00000031922	Cep57	0.290786	0.123	0.135	151	genotypehet	0.157552	0.20774	0.311613	1	0.506385	NS	TRUE	FALSE	FALSE	FALSE	FALSE	FALSE	FALSE	FALSE
L5/6-NP	ENSMUSG00000026229	Psmd1	-0.140604	0.424	0.41	487	genotypehet	-0.0822181	-0.116274	0.311638	1	-0.506349	NS	TRUE	FALSE	FALSE	FALSE	FALSE	FALSE	FALSE	FALSE
L5/6-NP	ENSMUSG00000019852	Arfgef3	-0.0490168	0.685	0.666	789	genotypehet	-0.0521126	-0.0745639	0.31198	1	-0.505874	NS	FALSE	FALSE	FALSE	FALSE	FALSE	FALSE	FALSE	TRUE
L5/6-NP	ENSMUSG00000040459	Arglu1	0.0149042	0.788	0.786	920	genotypehet	0.0514257	0.0737086	0.311994	1	0.505854	NS	TRUE	FALSE	FALSE	FALSE	FALSE	FALSE	FALSE	FALSE
L5/6-NP	ENSMUSG00000040720	Virma	-0.0239502	0.343	0.36	411	genotypehet	0.0944976	0.13302	0.311998	1	-0.505848	NS	FALSE	FALSE	FALSE	FALSE	FALSE	FALSE	FALSE	FALSE
L5/6-NP	ENSMUSG00000022973	Synj1	0.0589295	0.492	0.505	583	genotypehet	0.0681941	0.0967598	0.31204	1	0.50579	NS	FALSE	FALSE	FALSE	FALSE	FALSE	FALSE	FALSE	TRUE
L5/6-NP	ENSMUSG00000035949	Fbxw2	0.116552	0.298	0.304	352	genotypehet	0.103745	0.145457	0.312086	1	0.505725	NS	TRUE	FALSE	FALSE	FALSE	FALSE	FALSE	FALSE	FALSE
L5/6-NP	ENSMUSG00000040774	Cept1	0.0970142	0.222	0.253	278	genotypehet	0.120529	0.167322	0.312129	1	0.505666	NS	FALSE	FALSE	FALSE	TRUE	FALSE	FALSE	FALSE	FALSE
L5/6-NP	ENSMUSG00000029141	Slc4a1ap	-0.306252	0.21	0.176	225	genotypehet	-0.132453	-0.180952	0.312533	1	-0.505104	NS	TRUE	FALSE	FALSE	FALSE	FALSE	FALSE	FALSE	FALSE
L5/6-NP	ENSMUSG00000038121	Fam210a	-0.353612	0.137	0.112	145	genotypehet	-0.158578	-0.210163	0.31271	1	-0.504859	NS	FALSE	FALSE	FALSE	FALSE	FALSE	FALSE	FALSE	FALSE
L5/6-NP	ENSMUSG00000021193	Pitrm1	0.0628911	0.147	0.127	160	genotypehet	-0.152811	-0.205777	0.313143	1	0.504257	NS	FALSE	FALSE	FALSE	FALSE	FALSE	FALSE	FALSE	FALSE
L5/6-NP	ENSMUSG00000022637	Cblb	-0.0107225	0.27	0.289	327	genotypehet	0.0998253	0.138649	0.313198	1	-0.504181	NS	FALSE	FALSE	FALSE	FALSE	FALSE	FALSE	FALSE	FALSE
L5/6-NP	ENSMUSG00000032224	Fam81a	0.17797	0.249	0.247	290	genotypehet	0.112128	0.156651	0.313373	1	0.503939	NS	FALSE	FALSE	FALSE	FALSE	FALSE	FALSE	FALSE	FALSE
L5/6-NP	ENSMUSG00000027419	Pcsk2	-0.0339184	0.988	0.988	1155	genotypehet	-0.0242246	-0.0349115	0.313567	1	-0.503669	NS	FALSE	FALSE	FALSE	FALSE	FALSE	FALSE	FALSE	FALSE
L5/6-NP	ENSMUSG00000061613	U2af1	0.129201	0.117	0.134	147	genotypehet	0.183663	0.244624	0.313708	1	0.503475	NS	TRUE	FALSE	FALSE	FALSE	FALSE	FALSE	FALSE	FALSE
L5/6-NP	ENSMUSG00000001424	Snd1	0.0270777	0.536	0.523	619	genotypehet	0.0654469	0.0930264	0.313871	1	0.503249	NS	FALSE	FALSE	FALSE	FALSE	FALSE	FALSE	FALSE	FALSE
L5/6-NP	ENSMUSG00000006276	Eps15l1	0.233564	0.427	0.436	505	genotypehet	0.0804273	0.113648	0.314063	1	0.502983	NS	FALSE	FALSE	FALSE	FALSE	FALSE	FALSE	FALSE	FALSE
L5/6-NP	ENSMUSG00000003308	Keap1	0.46999	0.103	0.117	129	genotypehet	0.172755	0.226496	0.314221	1	0.502764	NS	TRUE	FALSE	FALSE	FALSE	FALSE	FALSE	FALSE	FALSE
L5/6-NP	ENSMUSG00000020130	Tbc1d15	0.335631	0.17	0.182	206	genotypehet	0.135986	0.185474	0.314318	1	0.50263	NS	FALSE	FALSE	FALSE	FALSE	FALSE	FALSE	FALSE	FALSE
L5/6-NP	ENSMUSG00000035443	Thyn1	-0.260541	0.105	0.087	112	genotypehet	-0.194878	-0.256966	0.314326	1	-0.50262	NS	TRUE	FALSE	FALSE	FALSE	FALSE	FALSE	FALSE	FALSE
L5/6-NP	ENSMUSG00000062908	Acadm	-0.130074	0.147	0.124	158	genotypehet	-0.15567	-0.208174	0.314339	1	-0.502602	NS	FALSE	FALSE	FALSE	FALSE	FALSE	FALSE	FALSE	FALSE
L5/6-NP	ENSMUSG00000048271	Rbm33	-0.0658821	0.506	0.468	569	genotypehet	-0.0684575	-0.0971377	0.31446	1	-0.502434	NS	TRUE	FALSE	FALSE	FALSE	FALSE	FALSE	FALSE	FALSE
L5/6-NP	ENSMUSG00000026188	Tmem169	-0.248932	0.243	0.206	262	genotypehet	-0.121138	-0.16801	0.314717	1	-0.502079	NS	TRUE	FALSE	FALSE	FALSE	FALSE	FALSE	FALSE	FALSE
L5/6-NP	ENSMUSG00000050587	Lrrc4c	-0.0711717	1	0.995	1166	genotypehet	-0.0268387	-0.0387076	0.314829	1	-0.501926	NS	FALSE	TRUE	FALSE	FALSE	FALSE	FALSE	FALSE	FALSE
L5/6-NP	ENSMUSG00000049313	Sorl1	-0.0131322	0.643	0.607	730	genotypehet	-0.0644804	-0.0923224	0.315042	1	-0.501631	NS	FALSE	FALSE	FALSE	FALSE	FALSE	FALSE	FALSE	TRUE
L5/6-NP	ENSMUSG00000023826	Prkn	0.0240575	0.921	0.9	1064	genotypehet	0.0366152	0.0526718	0.315063	1	0.501602	NS	FALSE	FALSE	FALSE	FALSE	FALSE	FALSE	FALSE	FALSE
L5/6-NP	ENSMUSG00000112201	4930532I03Rik	-0.26568	0.229	0.196	248	genotypehet	-0.12826	-0.175522	0.315343	1	-0.501216	NS	FALSE	FALSE	FALSE	FALSE	FALSE	FALSE	FALSE	FALSE
L5/6-NP	ENSMUSG00000035890	Rnf126	0.302332	0.103	0.117	129	genotypehet	0.182508	0.234284	0.315349	1	0.501209	NS	TRUE	FALSE	FALSE	FALSE	FALSE	FALSE	FALSE	FALSE
L5/6-NP	ENSMUSG00000110183	Gm45411	0.246253	0.11	0.12	135	genotypehet	0.170697	0.215446	0.315416	1	0.501116	NS	FALSE	FALSE	FALSE	FALSE	FALSE	FALSE	FALSE	FALSE
L5/6-NP	ENSMUSG00000025373	Rnf41	0.0938176	0.145	0.166	182	genotypehet	0.15716	0.210109	0.315597	1	0.500867	NS	FALSE	FALSE	FALSE	FALSE	FALSE	FALSE	FALSE	FALSE
L5/6-NP	ENSMUSG00000004356	Utp20	0.240101	0.159	0.164	189	genotypehet	0.139417	0.189012	0.315614	1	0.500844	NS	FALSE	FALSE	FALSE	FALSE	FALSE	FALSE	FALSE	FALSE
L5/6-NP	ENSMUSG00000024479	Mal2	0.348878	0.147	0.171	186	genotypehet	0.141495	0.192743	0.3158	1	0.500587	NS	FALSE	FALSE	FALSE	FALSE	FALSE	FALSE	FALSE	FALSE
L5/6-NP	ENSMUSG00000000149	Gna12	-0.0490554	0.172	0.194	214	genotypehet	0.132178	0.179484	0.315802	1	-0.500585	NS	FALSE	FALSE	FALSE	FALSE	FALSE	FALSE	FALSE	FALSE
L5/6-NP	ENSMUSG00000026110	Mgat4a	0.171932	0.261	0.288	321	genotypehet	0.102876	0.14368	0.315931	1	0.500407	NS	TRUE	FALSE	FALSE	FALSE	FALSE	FALSE	FALSE	FALSE
L5/6-NP	ENSMUSG00000111474	Gm32926	0.142377	0.119	0.13	146	genotypehet	0.16784	0.227252	0.31594	1	0.500395	NS	FALSE	FALSE	FALSE	FALSE	FALSE	FALSE	FALSE	FALSE
L5/6-NP	ENSMUSG00000030058	Copg1	0.0662793	0.205	0.209	242	genotypehet	0.125031	0.172241	0.316583	1	0.499512	NS	FALSE	FALSE	FALSE	FALSE	FALSE	FALSE	FALSE	TRUE
L5/6-NP	ENSMUSG00000021087	Rtn1	0.204129	0.807	0.821	952	genotypehet	0.0463434	0.0665303	0.316676	1	0.499385	NS	TRUE	FALSE	FALSE	FALSE	FALSE	FALSE	FALSE	TRUE
L5/6-NP	ENSMUSG00000036810	Cnep1r1	0.226946	0.152	0.172	190	genotypehet	0.13951	0.189477	0.316791	1	0.499227	NS	TRUE	FALSE	FALSE	FALSE	FALSE	FALSE	FALSE	FALSE
L5/6-NP	ENSMUSG00000097316	Gm10516	-0.442179	0.158	0.127	166	genotypehet	-0.156038	-0.210854	0.316799	1	-0.499217	NS	FALSE	FALSE	FALSE	FALSE	FALSE	FALSE	FALSE	FALSE
L5/6-NP	ENSMUSG00000025815	Dhtkd1	0.277603	0.182	0.211	230	genotypehet	0.125026	0.170777	0.316904	1	0.499073	NS	FALSE	FALSE	FALSE	FALSE	FALSE	FALSE	FALSE	FALSE
L5/6-NP	ENSMUSG00000031169	Porcn	-0.137745	0.282	0.249	310	genotypehet	-0.106085	-0.147603	0.316979	1	-0.49897	NS	FALSE	FALSE	FALSE	FALSE	FALSE	FALSE	FALSE	FALSE
L5/6-NP	ENSMUSG00000002346	Slc25a42	-0.13083	0.175	0.145	187	genotypehet	-0.147521	-0.202483	0.316994	1	-0.498949	NS	FALSE	FALSE	FALSE	FALSE	FALSE	FALSE	FALSE	FALSE
L5/6-NP	ENSMUSG00000024299	Adamts10	-0.456371	0.107	0.075	106	genotypehet	-0.204723	-0.248443	0.317249	1	-0.4986	NS	TRUE	FALSE	FALSE	FALSE	FALSE	FALSE	FALSE	FALSE
L5/6-NP	ENSMUSG00000004360	9330159F19Rik	-0.0812708	0.592	0.559	672	genotypehet	-0.0617383	-0.0879464	0.317513	1	-0.498239	NS	FALSE	FALSE	FALSE	FALSE	FALSE	FALSE	FALSE	FALSE
L5/6-NP	ENSMUSG00000030509	Asb7	-0.150051	0.198	0.182	222	genotypehet	-0.129102	-0.17817	0.317561	1	-0.498173	NS	TRUE	FALSE	FALSE	FALSE	FALSE	FALSE	FALSE	FALSE
L5/6-NP	ENSMUSG00000024036	Slc37a1	0.399466	0.093	0.105	116	genotypehet	0.181339	0.237346	0.317669	1	0.498026	NS	TRUE	FALSE	FALSE	FALSE	FALSE	FALSE	FALSE	FALSE
L5/6-NP	ENSMUSG00000023353	Agap3	0.0626942	0.357	0.358	418	genotypehet	0.0912815	0.127889	0.317676	1	0.498016	NS	TRUE	FALSE	FALSE	FALSE	FALSE	FALSE	FALSE	TRUE
L5/6-NP	ENSMUSG00000041263	Rusc1	-0.104578	0.221	0.187	238	genotypehet	-0.127403	-0.174919	0.317836	1	-0.497797	NS	TRUE	FALSE	FALSE	FALSE	FALSE	FALSE	FALSE	TRUE
L5/6-NP	ENSMUSG00000027667	Zfp639	0.261505	0.147	0.172	187	genotypehet	0.143592	0.193778	0.317984	1	0.497595	NS	TRUE	FALSE	FALSE	FALSE	FALSE	FALSE	FALSE	FALSE
L5/6-NP	ENSMUSG00000117000	Gm32509	-0.0695261	0.748	0.697	844	genotypehet	-0.0602899	-0.0864651	0.317985	1	-0.497594	NS	FALSE	FALSE	FALSE	FALSE	FALSE	FALSE	FALSE	FALSE
L5/6-NP	ENSMUSG00000021911	Parg	0.13006	0.34	0.361	410	genotypehet	0.0880347	0.123727	0.318258	1	0.497221	NS	FALSE	FALSE	FALSE	FALSE	FALSE	FALSE	FALSE	FALSE
L5/6-NP	ENSMUSG00000047085	Lrrc4b	0.248882	0.319	0.304	364	genotypehet	0.100395	0.140473	0.318385	1	0.497047	NS	TRUE	FALSE	FALSE	FALSE	FALSE	FALSE	FALSE	TRUE
L5/6-NP	ENSMUSG00000020078	Vps26a	0.10157	0.114	0.13	143	genotypehet	0.166353	0.218996	0.318427	1	0.49699	NS	FALSE	FALSE	FALSE	FALSE	FALSE	FALSE	FALSE	FALSE
L5/6-NP	ENSMUSG00000053399	Adamts18	-0.229602	0.154	0.139	171	genotypehet	-0.166708	-0.227895	0.318553	1	-0.496818	NS	FALSE	FALSE	FALSE	FALSE	FALSE	FALSE	FALSE	FALSE
L5/6-NP	ENSMUSG00000035967	Ints6l	0.134323	0.417	0.463	515	genotypehet	0.0768757	0.109049	0.318612	1	0.496738	NS	FALSE	FALSE	FALSE	FALSE	FALSE	FALSE	FALSE	FALSE
L5/6-NP	ENSMUSG00000026721	Rabgap1l	0.0613612	0.839	0.839	981	genotypehet	0.0402448	0.0577823	0.318653	1	0.496682	NS	TRUE	FALSE	FALSE	FALSE	FALSE	FALSE	FALSE	FALSE
L5/6-NP	ENSMUSG00000034931	Dhx8	0.150284	0.126	0.139	155	genotypehet	0.157483	0.210641	0.318803	1	0.496477	NS	TRUE	FALSE	FALSE	FALSE	FALSE	FALSE	FALSE	FALSE
L5/6-NP	ENSMUSG00000004270	Lpcat3	0.180742	0.163	0.167	193	genotypehet	0.144036	0.194527	0.318893	1	0.496355	NS	TRUE	FALSE	FALSE	FALSE	FALSE	FALSE	FALSE	FALSE
L5/6-NP	ENSMUSG00000032612	Usp4	0.114499	0.27	0.281	322	genotypehet	0.106867	0.148673	0.318969	1	0.496251	NS	FALSE	FALSE	FALSE	FALSE	FALSE	FALSE	FALSE	FALSE
L5/6-NP	ENSMUSG00000063430	Wscd2	0.178571	0.205	0.197	235	genotypehet	0.132046	0.179679	0.319095	1	0.49608	NS	TRUE	FALSE	FALSE	FALSE	FALSE	FALSE	FALSE	FALSE
L5/6-NP	ENSMUSG00000036591	Arhgap21	0.145334	0.37	0.42	462	genotypehet	0.0847306	0.119677	0.319423	1	0.495634	NS	TRUE	FALSE	FALSE	FALSE	FALSE	FALSE	FALSE	TRUE
L5/6-NP	ENSMUSG00000041096	Tspyl2	-0.0765021	0.231	0.214	260	genotypehet	-0.116916	-0.161487	0.319508	1	-0.495518	NS	FALSE	FALSE	FALSE	FALSE	FALSE	FALSE	FALSE	FALSE
L5/6-NP	ENSMUSG00000006386	Tek	-0.231696	0.156	0.13	167	genotypehet	-0.162336	-0.220547	0.319554	1	-0.495456	NS	FALSE	TRUE	FALSE	FALSE	FALSE	FALSE	FALSE	FALSE
L5/6-NP	ENSMUSG00000035158	Mitf	0.0315113	0.268	0.269	314	genotypehet	0.10533	0.147221	0.320056	1	0.494774	NS	FALSE	FALSE	FALSE	FALSE	FALSE	FALSE	FALSE	FALSE
L5/6-NP	ENSMUSG00000036676	Tmtc3	0.254221	0.152	0.169	188	genotypehet	0.138636	0.18806	0.320077	1	0.494745	NS	FALSE	FALSE	FALSE	FALSE	FALSE	FALSE	FALSE	FALSE
L5/6-NP	ENSMUSG00000038717	Atp5l	0.0864394	0.172	0.182	207	genotypehet	0.132211	0.177959	0.320103	1	0.494711	NS	FALSE	FALSE	FALSE	FALSE	FALSE	FALSE	FALSE	FALSE
L5/6-NP	ENSMUSG00000030894	Tpp1	0.340647	0.121	0.13	147	genotypehet	0.160096	0.211884	0.320489	1	0.494186	NS	FALSE	FALSE	FALSE	FALSE	FALSE	FALSE	FALSE	FALSE
L5/6-NP	ENSMUSG00000098066	Gm26944	0.169606	0.152	0.164	185	genotypehet	0.133566	0.180578	0.320687	1	0.493918	NS	FALSE	FALSE	FALSE	FALSE	FALSE	FALSE	FALSE	FALSE
L5/6-NP	ENSMUSG00000044906	4930503L19Rik	-0.263196	0.109	0.08	110	genotypehet	-0.190426	-0.246871	0.320734	1	-0.493855	NS	FALSE	FALSE	FALSE	FALSE	FALSE	FALSE	FALSE	FALSE
L5/6-NP	ENSMUSG00000061111	Mcrip1	-0.523791	0.112	0.085	115	genotypehet	-0.19369	-0.250028	0.320885	1	-0.493651	NS	FALSE	FALSE	FALSE	FALSE	FALSE	FALSE	FALSE	FALSE
L5/6-NP	ENSMUSG00000054679	Srsf12	0.0500689	0.144	0.124	156	genotypehet	-0.155365	-0.21084	0.320892	1	0.493641	NS	FALSE	FALSE	FALSE	FALSE	FALSE	FALSE	FALSE	FALSE
L5/6-NP	ENSMUSG00000026430	Rassf5	0.180256	0.091	0.105	115	genotypehet	0.186083	0.2346	0.321039	1	0.493442	NS	FALSE	FALSE	FALSE	FALSE	FALSE	FALSE	FALSE	FALSE
L5/6-NP	ENSMUSG00000034544	Rsrc1	0.158195	0.506	0.52	600	genotypehet	0.071373	0.101612	0.321232	1	0.493181	NS	TRUE	FALSE	FALSE	FALSE	FALSE	FALSE	FALSE	FALSE
L5/6-NP	ENSMUSG00000058297	Spock2	0.171253	0.511	0.522	604	genotypehet	0.0715964	0.10181	0.321276	1	0.493122	NS	FALSE	FALSE	FALSE	FALSE	FALSE	FALSE	FALSE	FALSE
L5/6-NP	ENSMUSG00000059273	Zc3h4	0.206684	0.105	0.115	129	genotypehet	0.165384	0.215226	0.321368	1	0.492998	NS	TRUE	FALSE	FALSE	FALSE	FALSE	FALSE	FALSE	TRUE
L5/6-NP	ENSMUSG00000063919	Srrm4	-0.0415981	0.834	0.806	958	genotypehet	-0.0451969	-0.0648676	0.32154	1	-0.492765	NS	TRUE	FALSE	FALSE	FALSE	FALSE	FALSE	FALSE	FALSE
L5/6-NP	ENSMUSG00000025962	Fastkd2	-0.244651	0.109	0.084	112	genotypehet	-0.19029	-0.250482	0.321694	1	-0.492557	NS	TRUE	FALSE	FALSE	FALSE	FALSE	FALSE	FALSE	FALSE
L5/6-NP	ENSMUSG00000026737	Pip4k2a	0.0881689	0.342	0.323	388	genotypehet	0.0929021	0.130775	0.321735	1	0.492501	NS	FALSE	FALSE	FALSE	FALSE	FALSE	FALSE	FALSE	FALSE
L5/6-NP	ENSMUSG00000098912	1500004A13Rik	0.0728952	0.471	0.47	550	genotypehet	0.0735885	0.104313	0.321953	1	0.492207	NS	FALSE	FALSE	FALSE	FALSE	FALSE	FALSE	FALSE	FALSE
L5/6-NP	ENSMUSG00000070972	Dnajc25	-0.373703	0.117	0.1	127	genotypehet	-0.170393	-0.222118	0.322003	1	-0.49214	NS	FALSE	FALSE	FALSE	FALSE	FALSE	FALSE	FALSE	FALSE
L5/6-NP	ENSMUSG00000028161	Ppp3ca	-0.0579348	0.921	0.921	1077	genotypehet	-0.0332154	-0.0477614	0.322205	1	-0.491868	NS	TRUE	FALSE	FALSE	FALSE	FALSE	FALSE	FALSE	TRUE
L5/6-NP	ENSMUSG00000046101	Mcmdc2	-0.4673	0.133	0.109	141	genotypehet	-0.166491	-0.219005	0.322255	1	-0.4918	NS	FALSE	FALSE	FALSE	FALSE	FALSE	FALSE	FALSE	FALSE
L5/6-NP	ENSMUSG00000022749	Tbc1d23	0.0298071	0.725	0.689	826	genotypehet	-0.0531325	-0.0762037	0.322396	1	0.49161	NS	FALSE	FALSE	FALSE	FALSE	FALSE	FALSE	FALSE	FALSE
L5/6-NP	ENSMUSG00000037443	Cep85	0.0300667	0.142	0.125	156	genotypehet	-0.159115	-0.214638	0.322498	1	0.491473	NS	TRUE	FALSE	FALSE	FALSE	FALSE	FALSE	FALSE	FALSE
L5/6-NP	ENSMUSG00000090053	Pakap	0.116174	0.69	0.709	818	genotypehet	0.0507526	0.0726861	0.322629	1	0.491296	NS	TRUE	FALSE	FALSE	FALSE	FALSE	FALSE	FALSE	FALSE
L5/6-NP	ENSMUSG00000041130	Zfp598	0.311013	0.126	0.137	154	genotypehet	0.161665	0.214515	0.322646	1	0.491274	NS	FALSE	FALSE	FALSE	FALSE	FALSE	FALSE	FALSE	FALSE
L5/6-NP	ENSMUSG00000009596	Taf7l	0.395641	0.082	0.107	111	genotypehet	0.18634	0.244925	0.323374	1	0.490295	NS	FALSE	FALSE	FALSE	FALSE	FALSE	FALSE	FALSE	FALSE
L5/6-NP	ENSMUSG00000049470	Aff4	-0.0713366	0.564	0.569	662	genotypehet	-0.0628061	-0.0895177	0.323399	1	-0.490262	NS	TRUE	FALSE	FALSE	FALSE	FALSE	FALSE	FALSE	TRUE
L5/6-NP	ENSMUSG00000019813	Cep57l1	0.110044	0.159	0.172	194	genotypehet	0.137413	0.187723	0.323418	1	0.490235	NS	TRUE	FALSE	FALSE	FALSE	FALSE	FALSE	FALSE	FALSE
L5/6-NP	ENSMUSG00000028937	Acot7	0.154289	0.299	0.298	349	genotypehet	0.100718	0.140587	0.323425	1	0.490226	NS	FALSE	FALSE	FALSE	FALSE	FALSE	FALSE	FALSE	FALSE
L5/6-NP	ENSMUSG00000032216	Nedd4	0.145827	0.583	0.637	714	genotypehet	0.0598146	0.0852973	0.323621	1	0.489964	NS	TRUE	FALSE	FALSE	FALSE	FALSE	FALSE	FALSE	TRUE
L5/6-NP	ENSMUSG00000035673	Sbno2	-0.41386	0.149	0.119	156	genotypehet	-0.163244	-0.21814	0.323862	1	-0.48964	NS	FALSE	FALSE	FALSE	FALSE	FALSE	FALSE	FALSE	FALSE
L5/6-NP	ENSMUSG00000085181	Gm12709	-0.194695	0.371	0.326	407	genotypehet	-0.095026	-0.134096	0.324073	1	-0.489358	NS	FALSE	FALSE	FALSE	FALSE	FALSE	FALSE	FALSE	FALSE
L5/6-NP	ENSMUSG00000060671	Atp8b2	0.11245	0.121	0.13	147	genotypehet	0.163044	0.215569	0.324155	1	0.489248	NS	TRUE	FALSE	FALSE	FALSE	FALSE	FALSE	FALSE	FALSE
L5/6-NP	ENSMUSG00000017221	Psmd3	0.157877	0.098	0.105	119	genotypehet	0.177452	0.227751	0.32436	1	0.488972	NS	TRUE	FALSE	FALSE	FALSE	FALSE	FALSE	FALSE	FALSE
L5/6-NP	ENSMUSG00000031197	Vbp1	0.15081	0.112	0.117	134	genotypehet	0.163143	0.209001	0.324688	1	0.488534	NS	FALSE	FALSE	FALSE	FALSE	FALSE	FALSE	FALSE	FALSE
L5/6-NP	ENSMUSG00000030314	Atg7	0.146458	0.191	0.201	229	genotypehet	0.125071	0.17058	0.324832	1	0.488342	NS	FALSE	FALSE	FALSE	FALSE	FALSE	FALSE	FALSE	FALSE
L5/6-NP	ENSMUSG00000021461	Fancc	-0.012877	0.257	0.278	313	genotypehet	0.102648	0.14199	0.324944	1	-0.488192	NS	FALSE	FALSE	FALSE	FALSE	FALSE	FALSE	FALSE	FALSE
L5/6-NP	ENSMUSG00000006526	Stimate	0.0849345	0.271	0.279	322	genotypehet	0.108093	0.150644	0.325022	1	0.488087	NS	FALSE	FALSE	FALSE	FALSE	FALSE	FALSE	FALSE	FALSE
L5/6-NP	ENSMUSG00000019777	Hdac2	0.227766	0.144	0.156	175	genotypehet	0.145356	0.193816	0.325155	1	0.48791	NS	TRUE	FALSE	FALSE	FALSE	FALSE	FALSE	FALSE	FALSE
L5/6-NP	ENSMUSG00000048410	Zfp407	0.138772	0.447	0.455	527	genotypehet	0.07219	0.102364	0.325184	1	0.48787	NS	TRUE	FALSE	FALSE	FALSE	FALSE	FALSE	FALSE	FALSE
L5/6-NP	ENSMUSG00000042350	Arel1	-0.113289	0.312	0.284	348	genotypehet	-0.0981455	-0.136602	0.32533	1	-0.487676	NS	FALSE	FALSE	FALSE	FALSE	FALSE	FALSE	FALSE	TRUE
L5/6-NP	ENSMUSG00000037072	Selenof	0.199584	0.124	0.14	155	genotypehet	0.158675	0.211722	0.325536	1	0.487402	NS	FALSE	FALSE	FALSE	FALSE	FALSE	FALSE	FALSE	FALSE
L5/6-NP	ENSMUSG00000020659	Cbll1	-0.0937634	0.107	0.09	115	genotypehet	-0.184864	-0.244555	0.325709	1	-0.487171	NS	TRUE	FALSE	FALSE	FALSE	FALSE	FALSE	FALSE	FALSE
L5/6-NP	ENSMUSG00000041594	Tmtc4	0.34126	0.081	0.1	106	genotypehet	0.205765	0.273501	0.325802	1	0.487046	NS	TRUE	FALSE	FALSE	FALSE	FALSE	FALSE	FALSE	FALSE
L5/6-NP	ENSMUSG00000029455	Aldh2	0.134736	0.126	0.125	147	genotypehet	0.163471	0.21507	0.325817	1	0.487026	NS	FALSE	FALSE	FALSE	FALSE	FALSE	FALSE	FALSE	FALSE
L5/6-NP	ENSMUSG00000019478	Rab4a	0.106332	0.133	0.144	162	genotypehet	0.155963	0.206751	0.326064	1	0.486697	NS	FALSE	FALSE	FALSE	FALSE	FALSE	FALSE	FALSE	FALSE
L5/6-NP	ENSMUSG00000037243	Zfp692	0.119017	0.298	0.321	362	genotypehet	0.101742	0.143025	0.326067	1	0.486693	NS	FALSE	FALSE	FALSE	FALSE	FALSE	FALSE	FALSE	FALSE
L5/6-NP	ENSMUSG00000022577	Ly6h	0.279854	0.31	0.318	367	genotypehet	0.100313	0.140962	0.326184	1	0.486538	NS	TRUE	FALSE	FALSE	FALSE	FALSE	FALSE	FALSE	FALSE
L5/6-NP	ENSMUSG00000041697	Cox6a1	0.166909	0.166	0.194	211	genotypehet	0.138267	0.190072	0.326425	1	0.486216	NS	FALSE	FALSE	FALSE	FALSE	FALSE	FALSE	FALSE	FALSE
L5/6-NP	ENSMUSG00000022119	Rbm26	-0.149753	0.627	0.615	726	genotypehet	-0.0578104	-0.0824738	0.326991	1	-0.485465	NS	TRUE	FALSE	FALSE	FALSE	FALSE	FALSE	FALSE	FALSE
L5/6-NP	ENSMUSG00000031883	Car7	0.2312	0.217	0.224	258	genotypehet	0.121979	0.16887	0.327172	1	0.485223	NS	TRUE	FALSE	FALSE	FALSE	FALSE	FALSE	FALSE	FALSE
L5/6-NP	ENSMUSG00000038902	Pogz	0.153162	0.303	0.309	358	genotypehet	0.09551	0.133794	0.327185	1	0.485207	NS	TRUE	TRUE	TRUE	FALSE	FALSE	FALSE	FALSE	FALSE
L5/6-NP	ENSMUSG00000027457	Snph	0.147065	0.496	0.495	579	genotypehet	0.0693643	0.0984424	0.32809	1	0.484007	NS	FALSE	FALSE	FALSE	FALSE	FALSE	FALSE	FALSE	TRUE
L5/6-NP	ENSMUSG00000061979	Rcc1l	0.168286	0.086	0.1	109	genotypehet	0.193083	0.238166	0.328113	1	0.483977	NS	FALSE	FALSE	FALSE	FALSE	FALSE	FALSE	FALSE	FALSE
L5/6-NP	ENSMUSG00000023055	Calcoco1	-0.197049	0.198	0.176	218	genotypehet	-0.133353	-0.18192	0.328203	1	-0.483857	NS	FALSE	FALSE	FALSE	FALSE	FALSE	FALSE	FALSE	FALSE
L5/6-NP	ENSMUSG00000031984	2810004N23Rik	-0.166974	0.17	0.127	173	genotypehet	-0.148171	-0.200902	0.328207	1	-0.483852	NS	FALSE	FALSE	FALSE	FALSE	FALSE	FALSE	FALSE	FALSE
L5/6-NP	ENSMUSG00000047976	Kcna1	0.105023	0.361	0.363	423	genotypehet	0.0874032	0.123359	0.328259	1	0.483783	NS	FALSE	FALSE	FALSE	FALSE	FALSE	FALSE	FALSE	FALSE
L5/6-NP	ENSMUSG00000037916	Ndufv1	-0.269858	0.147	0.119	155	genotypehet	-0.16635	-0.221276	0.328261	1	-0.48378	NS	FALSE	FALSE	FALSE	FALSE	FALSE	FALSE	FALSE	FALSE
L5/6-NP	ENSMUSG00000031590	Frg1	-0.0347858	0.231	0.227	268	genotypehet	-0.114094	-0.158519	0.328347	1	-0.483668	NS	TRUE	FALSE	FALSE	FALSE	FALSE	FALSE	FALSE	FALSE
L5/6-NP	ENSMUSG00000021982	Cdadc1	-0.00831966	0.333	0.314	378	genotypehet	-0.0896669	-0.126129	0.328367	1	-0.483641	NS	FALSE	FALSE	FALSE	FALSE	FALSE	FALSE	FALSE	FALSE
L5/6-NP	ENSMUSG00000030726	Pold3	0.0259216	0.152	0.179	194	genotypehet	0.138144	0.185565	0.328603	1	0.483328	NS	FALSE	FALSE	FALSE	FALSE	FALSE	FALSE	FALSE	FALSE
L5/6-NP	ENSMUSG00000015937	Macroh2a1	0.250876	0.175	0.194	216	genotypehet	0.132036	0.181104	0.328613	1	0.483315	NS	FALSE	FALSE	FALSE	FALSE	FALSE	FALSE	FALSE	FALSE
L5/6-NP	ENSMUSG00000026470	Stx6	0.116117	0.261	0.279	316	genotypehet	0.103779	0.144394	0.328665	1	0.483246	NS	FALSE	FALSE	FALSE	FALSE	FALSE	FALSE	FALSE	FALSE
L5/6-NP	ENSMUSG00000027551	Zfp64	0.129685	0.271	0.283	324	genotypehet	0.105468	0.147678	0.328878	1	0.482965	NS	TRUE	FALSE	FALSE	FALSE	FALSE	FALSE	FALSE	FALSE
L5/6-NP	ENSMUSG00000050138	Kcnk12	0.268206	0.172	0.222	231	genotypehet	0.128815	0.177748	0.329162	1	0.48259	NS	FALSE	FALSE	FALSE	FALSE	FALSE	FALSE	FALSE	FALSE
L5/6-NP	ENSMUSG00000028890	Mtf1	-0.265974	0.175	0.152	191	genotypehet	-0.131211	-0.177016	0.329224	1	-0.482508	NS	TRUE	FALSE	FALSE	FALSE	FALSE	FALSE	FALSE	FALSE
L5/6-NP	ENSMUSG00000059540	Tcea2	0.330374	0.091	0.1	112	genotypehet	0.193294	0.24573	0.329279	1	0.482436	NS	FALSE	FALSE	FALSE	FALSE	FALSE	FALSE	FALSE	FALSE
L5/6-NP	ENSMUSG00000015092	Edf1	0.441524	0.103	0.107	123	genotypehet	0.189577	0.24557	0.329286	1	0.482427	NS	FALSE	FALSE	FALSE	FALSE	FALSE	FALSE	FALSE	FALSE
L5/6-NP	ENSMUSG00000034891	Sncb	-0.271369	0.217	0.199	243	genotypehet	-0.125248	-0.172485	0.329598	1	-0.482016	NS	FALSE	FALSE	FALSE	FALSE	FALSE	FALSE	FALSE	FALSE
L5/6-NP	ENSMUSG00000033940	Brk1	0.0918881	0.212	0.227	257	genotypehet	0.120128	0.166037	0.330276	1	0.481123	NS	FALSE	FALSE	FALSE	FALSE	FALSE	FALSE	FALSE	FALSE
L5/6-NP	ENSMUSG00000051166	Eml5	-0.104109	0.839	0.796	955	genotypehet	-0.0408759	-0.0586514	0.33033	1	-0.481052	NS	FALSE	FALSE	FALSE	FALSE	FALSE	FALSE	FALSE	FALSE
L5/6-NP	ENSMUSG00000055493	Epm2a	-0.0999776	0.201	0.161	211	genotypehet	-0.127587	-0.174547	0.330372	1	-0.480997	NS	TRUE	FALSE	FALSE	FALSE	FALSE	FALSE	FALSE	FALSE
L5/6-NP	ENSMUSG00000028804	Csmd2	-0.0775848	0.837	0.806	960	genotypehet	-0.0440369	-0.0632207	0.330382	1	-0.480984	NS	FALSE	FALSE	FALSE	FALSE	FALSE	FALSE	FALSE	FALSE
L5/6-NP	ENSMUSG00000027332	Ivd	0.209816	0.235	0.256	287	genotypehet	0.110308	0.153102	0.330389	1	0.480974	NS	FALSE	FALSE	FALSE	FALSE	FALSE	FALSE	FALSE	FALSE
L5/6-NP	ENSMUSG00000101585	1600010M07Rik	-0.139285	0.398	0.381	455	genotypehet	-0.0852166	-0.120007	0.330505	1	-0.480822	NS	FALSE	FALSE	FALSE	FALSE	FALSE	FALSE	FALSE	FALSE
L5/6-NP	ENSMUSG00000028809	Srrm1	0.0488769	0.553	0.562	652	genotypehet	0.0661579	0.0941861	0.330591	1	0.480708	NS	TRUE	FALSE	FALSE	FALSE	FALSE	FALSE	FALSE	FALSE
L5/6-NP	ENSMUSG00000034574	Daam1	-0.213819	0.349	0.304	381	genotypehet	-0.0913016	-0.127852	0.330627	1	-0.480662	NS	TRUE	FALSE	FALSE	FALSE	FALSE	FALSE	FALSE	FALSE
L5/6-NP	ENSMUSG00000055692	Tmem191	0.149686	0.422	0.426	496	genotypehet	0.0828127	0.117076	0.330762	1	0.480484	NS	FALSE	FALSE	FALSE	FALSE	FALSE	FALSE	FALSE	FALSE
L5/6-NP	ENSMUSG00000020737	Jpt1	0.278314	0.11	0.13	141	genotypehet	0.164299	0.216385	0.330821	1	0.480407	NS	TRUE	FALSE	FALSE	FALSE	FALSE	FALSE	FALSE	FALSE
L5/6-NP	ENSMUSG00000021913	Ogdhl	0.166039	0.112	0.11	130	genotypehet	0.17563	0.22336	0.331071	1	0.480079	NS	FALSE	FALSE	FALSE	FALSE	FALSE	FALSE	FALSE	FALSE
L5/6-NP	ENSMUSG00000027479	Mapre1	0.371249	0.142	0.166	180	genotypehet	0.147548	0.199642	0.331113	1	0.480024	NS	TRUE	FALSE	FALSE	FALSE	FALSE	FALSE	FALSE	FALSE
L5/6-NP	ENSMUSG00000032625	Thsd7a	-0.417235	0.114	0.094	121	genotypehet	-0.200766	-0.261467	0.33115	1	-0.479975	NS	TRUE	FALSE	FALSE	TRUE	FALSE	FALSE	FALSE	FALSE
L5/6-NP	ENSMUSG00000021852	Slc35f4	0.0119617	0.401	0.42	480	genotypehet	0.0963011	0.137245	0.331189	1	0.479924	NS	FALSE	FALSE	FALSE	FALSE	FALSE	FALSE	FALSE	FALSE
L5/6-NP	ENSMUSG00000015575	Atp6v0e	0.149665	0.147	0.162	181	genotypehet	0.147068	0.200109	0.331235	1	0.479863	NS	TRUE	FALSE	FALSE	FALSE	FALSE	FALSE	FALSE	FALSE
L5/6-NP	ENSMUSG00000040524	Zfp609	0.172143	0.496	0.535	603	genotypehet	0.067046	0.0954791	0.331487	1	0.479534	NS	TRUE	FALSE	FALSE	FALSE	FALSE	FALSE	FALSE	FALSE
L5/6-NP	ENSMUSG00000031393	Mecp2	0.0621135	0.406	0.431	490	genotypehet	0.0767982	0.108799	0.331501	1	0.479515	NS	FALSE	FALSE	TRUE	FALSE	FALSE	FALSE	FALSE	FALSE
L5/6-NP	ENSMUSG00000097379	Gm26873	-0.148401	0.131	0.117	145	genotypehet	-0.165923	-0.225445	0.331528	1	-0.479479	NS	FALSE	FALSE	FALSE	FALSE	FALSE	FALSE	FALSE	FALSE
L5/6-NP	ENSMUSG00000037815	Ctnna1	-0.171032	0.208	0.177	225	genotypehet	-0.126813	-0.173984	0.331559	1	-0.479439	NS	FALSE	FALSE	FALSE	FALSE	FALSE	FALSE	FALSE	FALSE
L5/6-NP	ENSMUSG00000034245	Hdac11	0.308927	0.138	0.149	168	genotypehet	0.153982	0.204442	0.331608	1	0.479375	NS	FALSE	FALSE	FALSE	FALSE	FALSE	FALSE	FALSE	FALSE
L5/6-NP	ENSMUSG00000021357	Exoc2	-0.104619	0.38	0.338	419	genotypehet	-0.0832118	-0.117022	0.331659	1	-0.479308	NS	TRUE	FALSE	FALSE	FALSE	FALSE	FALSE	FALSE	FALSE
L5/6-NP	ENSMUSG00000037266	Rsrp1	0.0628052	0.834	0.833	974	genotypehet	0.0441438	0.0633645	0.33167	1	0.479293	NS	TRUE	FALSE	FALSE	FALSE	FALSE	FALSE	FALSE	FALSE
L5/6-NP	ENSMUSG00000040859	Bsdc1	-0.153462	0.165	0.152	185	genotypehet	-0.143701	-0.196468	0.331763	1	-0.479172	NS	TRUE	FALSE	FALSE	FALSE	FALSE	FALSE	FALSE	FALSE
L5/6-NP	ENSMUSG00000031438	Rnf128	0.221374	0.103	0.119	130	genotypehet	0.16309	0.217589	0.331779	1	0.479151	NS	FALSE	FALSE	FALSE	FALSE	FALSE	FALSE	FALSE	FALSE
L5/6-NP	ENSMUSG00000000827	Tpd52l2	0.26754	0.121	0.125	144	genotypehet	0.158601	0.211846	0.331861	1	0.479044	NS	FALSE	FALSE	FALSE	FALSE	FALSE	FALSE	FALSE	FALSE
L5/6-NP	ENSMUSG00000020523	Fam114a2	0.155104	0.145	0.164	181	genotypehet	0.145644	0.198649	0.33202	1	0.478836	NS	FALSE	FALSE	FALSE	FALSE	FALSE	FALSE	FALSE	FALSE
L5/6-NP	ENSMUSG00000029821	Gsdme	-0.183003	0.492	0.445	547	genotypehet	-0.0784704	-0.111391	0.332137	1	-0.478683	NS	FALSE	FALSE	FALSE	FALSE	FALSE	FALSE	FALSE	FALSE
L5/6-NP	ENSMUSG00000006095	Tbcb	-0.107614	0.137	0.115	147	genotypehet	-0.165074	-0.217601	0.332189	1	-0.478615	NS	TRUE	FALSE	FALSE	FALSE	FALSE	FALSE	FALSE	FALSE
L5/6-NP	ENSMUSG00000021238	Aldh6a1	0.105761	0.098	0.105	119	genotypehet	0.174687	0.222227	0.332334	1	0.478426	NS	FALSE	FALSE	FALSE	FALSE	FALSE	FALSE	FALSE	FALSE
L5/6-NP	ENSMUSG00000058230	Arhgap35	-0.0158502	0.45	0.435	517	genotypehet	-0.0713179	-0.101202	0.332371	1	-0.478376	NS	TRUE	FALSE	FALSE	FALSE	FALSE	FALSE	FALSE	TRUE
L5/6-NP	ENSMUSG00000004070	Hmox2	0.365218	0.152	0.171	189	genotypehet	0.13573	0.183821	0.332606	1	0.47807	NS	FALSE	FALSE	FALSE	FALSE	FALSE	FALSE	FALSE	FALSE
L5/6-NP	ENSMUSG00000036932	Aifm1	0.126925	0.236	0.239	278	genotypehet	0.111233	0.154921	0.332629	1	0.47804	NS	FALSE	FALSE	FALSE	FALSE	FALSE	FALSE	FALSE	FALSE
L5/6-NP	ENSMUSG00000024222	Fkbp5	0.0929177	0.214	0.246	269	genotypehet	0.119568	0.167569	0.332639	1	0.478026	NS	FALSE	FALSE	FALSE	FALSE	FALSE	FALSE	FALSE	FALSE
L5/6-NP	ENSMUSG00000020255	Nopchap1	-0.131452	0.308	0.283	345	genotypehet	-0.0991437	-0.13871	0.332776	1	-0.477847	NS	FALSE	FALSE	FALSE	FALSE	FALSE	FALSE	FALSE	FALSE
L5/6-NP	ENSMUSG00000047495	Dlgap2	0.0199622	0.982	0.973	1143	genotypehet	0.0273554	0.0394085	0.332854	1	0.477746	NS	FALSE	FALSE	FALSE	FALSE	FALSE	FALSE	FALSE	TRUE
L5/6-NP	ENSMUSG00000022214	Dcaf11	0.0411072	0.156	0.171	191	genotypehet	0.136909	0.184648	0.333161	1	0.477346	NS	TRUE	FALSE	FALSE	FALSE	FALSE	FALSE	FALSE	FALSE
L5/6-NP	ENSMUSG00000027404	Snrpb	0.44676	0.089	0.107	115	genotypehet	0.175624	0.230408	0.333278	1	0.477194	NS	TRUE	FALSE	FALSE	FALSE	FALSE	FALSE	FALSE	FALSE
L5/6-NP	ENSMUSG00000027297	Ltk	-0.165052	0.117	0.097	125	genotypehet	-0.187606	-0.243729	0.333453	1	-0.476966	NS	FALSE	FALSE	FALSE	FALSE	FALSE	FALSE	FALSE	FALSE
L5/6-NP	ENSMUSG00000037750	Fam222b	0.0777794	0.401	0.411	475	genotypehet	0.0819204	0.11592	0.333539	1	0.476854	NS	FALSE	FALSE	FALSE	FALSE	FALSE	FALSE	FALSE	FALSE
L5/6-NP	ENSMUSG00000024220	Zfp523	0.268936	0.215	0.254	275	genotypehet	0.113365	0.157004	0.333725	1	0.476612	NS	FALSE	FALSE	FALSE	FALSE	FALSE	FALSE	FALSE	FALSE
L5/6-NP	ENSMUSG00000024030	Abcg1	-0.0181293	0.231	0.241	276	genotypehet	0.115587	0.159693	0.333764	1	-0.47656	NS	FALSE	FALSE	FALSE	FALSE	FALSE	FALSE	FALSE	TRUE
L5/6-NP	ENSMUSG00000104093	A330015K06Rik	-0.206804	0.447	0.431	513	genotypehet	-0.0961282	-0.137676	0.333827	1	-0.476479	NS	FALSE	FALSE	FALSE	FALSE	FALSE	FALSE	FALSE	FALSE
L5/6-NP	ENSMUSG00000041765	Ubac2	-0.0481606	0.441	0.366	471	genotypehet	-0.078858	-0.111456	0.333858	1	-0.476438	NS	FALSE	FALSE	FALSE	FALSE	FALSE	FALSE	FALSE	FALSE
L5/6-NP	ENSMUSG00000023106	Denr	0.258485	0.098	0.112	123	genotypehet	0.173904	0.228356	0.33417	1	0.476033	NS	FALSE	FALSE	FALSE	FALSE	FALSE	FALSE	FALSE	FALSE
L5/6-NP	ENSMUSG00000020273	Papolg	-0.190424	0.231	0.211	258	genotypehet	-0.11224	-0.155129	0.334276	1	-0.475894	NS	TRUE	FALSE	FALSE	FALSE	FALSE	FALSE	FALSE	FALSE
L5/6-NP	ENSMUSG00000038679	Trps1	0.248724	0.242	0.256	291	genotypehet	0.112108	0.157383	0.334404	1	0.475729	NS	TRUE	FALSE	FALSE	FALSE	FALSE	FALSE	FALSE	FALSE
L5/6-NP	ENSMUSG00000015165	Hnrnpl	-0.140955	0.433	0.37	468	genotypehet	-0.0832331	-0.117446	0.33447	1	-0.475643	NS	TRUE	FALSE	FALSE	FALSE	FALSE	FALSE	FALSE	FALSE
L5/6-NP	ENSMUSG00000013495	Tmem175	0.15317	0.366	0.41	454	genotypehet	0.0787144	0.11138	0.334701	1	0.475342	NS	FALSE	FALSE	FALSE	FALSE	FALSE	FALSE	FALSE	FALSE
L5/6-NP	ENSMUSG00000043411	Usp48	0.0366633	0.38	0.375	441	genotypehet	0.0863639	0.121489	0.334732	1	0.475303	NS	TRUE	FALSE	FALSE	FALSE	FALSE	FALSE	FALSE	FALSE
L5/6-NP	ENSMUSG00000028837	Psmb2	0.24939	0.268	0.291	327	genotypehet	0.0978706	0.136769	0.334825	1	0.475182	NS	TRUE	FALSE	FALSE	FALSE	FALSE	FALSE	FALSE	FALSE
L5/6-NP	ENSMUSG00000022180	Slc7a8	0.0133546	0.377	0.356	428	genotypehet	0.087991	0.12364	0.33502	1	0.47493	NS	FALSE	FALSE	FALSE	FALSE	FALSE	FALSE	FALSE	FALSE
L5/6-NP	ENSMUSG00000025759	Mfsd8	0.225378	0.158	0.174	194	genotypehet	0.13551	0.18381	0.335417	1	0.474415	NS	TRUE	FALSE	FALSE	FALSE	FALSE	FALSE	FALSE	FALSE
L5/6-NP	ENSMUSG00000057236	Rbbp4	0.296629	0.217	0.219	255	genotypehet	0.118195	0.162594	0.335506	1	0.474299	NS	TRUE	FALSE	FALSE	FALSE	FALSE	FALSE	FALSE	FALSE
L5/6-NP	ENSMUSG00000005161	Prdx2	-0.337789	0.144	0.115	151	genotypehet	-0.156968	-0.208247	0.335706	1	-0.474041	NS	TRUE	FALSE	FALSE	FALSE	FALSE	FALSE	FALSE	FALSE
L5/6-NP	ENSMUSG00000004099	Dnmt1	-0.144842	0.121	0.1	129	genotypehet	-0.171743	-0.222723	0.335714	1	-0.474031	NS	TRUE	FALSE	FALSE	FALSE	FALSE	FALSE	FALSE	FALSE
L5/6-NP	ENSMUSG00000029777	Gars	-0.133275	0.207	0.197	236	genotypehet	-0.125201	-0.171798	0.336338	1	-0.473225	NS	TRUE	FALSE	FALSE	FALSE	FALSE	FALSE	FALSE	FALSE
L5/6-NP	ENSMUSG00000023075	Akirin1	0.258232	0.091	0.107	116	genotypehet	0.179961	0.236692	0.336791	1	0.472639	NS	TRUE	FALSE	FALSE	FALSE	FALSE	FALSE	FALSE	FALSE
L5/6-NP	ENSMUSG00000026275	Ppp1r7	0.080538	0.154	0.161	184	genotypehet	0.139089	0.186945	0.336894	1	0.472506	NS	TRUE	FALSE	FALSE	FALSE	FALSE	FALSE	FALSE	FALSE
L5/6-NP	ENSMUSG00000030655	Smg1	0.121857	0.576	0.565	667	genotypehet	0.0623091	0.0887609	0.336922	1	0.47247	NS	TRUE	FALSE	FALSE	FALSE	FALSE	FALSE	FALSE	TRUE
L5/6-NP	ENSMUSG00000109121	Gm44644	0.0401452	0.149	0.145	172	genotypehet	-0.145613	-0.199105	0.337335	1	0.471939	NS	FALSE	FALSE	FALSE	FALSE	FALSE	FALSE	FALSE	FALSE
L5/6-NP	ENSMUSG00000042699	Dhx9	-0.137622	0.249	0.232	281	genotypehet	-0.104776	-0.145461	0.33742	1	-0.471829	NS	TRUE	FALSE	FALSE	FALSE	FALSE	FALSE	FALSE	FALSE
L5/6-NP	ENSMUSG00000036026	Tmem63b	0.0436145	0.489	0.48	566	genotypehet	0.0732345	0.103757	0.337527	1	0.471692	NS	FALSE	FALSE	FALSE	FALSE	FALSE	FALSE	FALSE	TRUE
L5/6-NP	ENSMUSG00000086022	Rad51ap2	0.316698	0.196	0.244	258	genotypehet	0.116234	0.163174	0.337594	1	0.471605	NS	FALSE	FALSE	FALSE	FALSE	FALSE	FALSE	FALSE	FALSE
L5/6-NP	ENSMUSG00000029919	Hpgds	-0.2314	0.208	0.174	223	genotypehet	-0.131912	-0.181233	0.338071	1	-0.470992	NS	FALSE	FALSE	FALSE	FALSE	FALSE	FALSE	FALSE	FALSE
L5/6-NP	ENSMUSG00000029608	Rph3a	0.0593118	0.599	0.599	700	genotypehet	0.0601058	0.0857519	0.338108	1	0.470944	NS	FALSE	FALSE	FALSE	FALSE	FALSE	FALSE	FALSE	TRUE
L5/6-NP	ENSMUSG00000042203	Tbc1d22b	-0.253997	0.173	0.147	187	genotypehet	-0.146979	-0.1982	0.338172	1	-0.470863	NS	FALSE	FALSE	FALSE	FALSE	FALSE	FALSE	FALSE	FALSE
L5/6-NP	ENSMUSG00000014856	Tmem208	0.160199	0.207	0.219	249	genotypehet	0.116983	0.162412	0.338258	1	0.470752	NS	FALSE	FALSE	FALSE	FALSE	FALSE	FALSE	FALSE	FALSE
L5/6-NP	ENSMUSG00000063108	Zfp26	0.220637	0.13	0.137	156	genotypehet	0.153536	0.204326	0.338323	1	0.470669	NS	TRUE	FALSE	FALSE	FALSE	FALSE	FALSE	FALSE	FALSE
L5/6-NP	ENSMUSG00000029049	Morn1	0.0689252	0.179	0.201	222	genotypehet	0.129849	0.18019	0.338423	1	0.47054	NS	TRUE	FALSE	FALSE	FALSE	FALSE	FALSE	FALSE	FALSE
L5/6-NP	ENSMUSG00000097545	Mir124a-1hg	-0.0192635	0.762	0.778	900	genotypehet	-0.0502434	-0.0720138	0.338693	1	-0.470194	NS	TRUE	FALSE	FALSE	FALSE	FALSE	FALSE	FALSE	FALSE
L5/6-NP	ENSMUSG00000022131	Gpr180	0.473031	0.126	0.151	162	genotypehet	0.149024	0.203337	0.338699	1	0.470186	NS	FALSE	FALSE	FALSE	FALSE	FALSE	FALSE	FALSE	FALSE
L5/6-NP	ENSMUSG00000101840	Gm28294	-0.314324	0.107	0.084	111	genotypehet	-0.184007	-0.23249	0.339104	1	-0.469667	NS	FALSE	FALSE	FALSE	FALSE	FALSE	FALSE	FALSE	FALSE
L5/6-NP	ENSMUSG00000028252	Ccnc	0.145601	0.257	0.254	299	genotypehet	0.10451	0.145649	0.339165	1	0.46959	NS	TRUE	FALSE	FALSE	FALSE	FALSE	FALSE	FALSE	FALSE
L5/6-NP	ENSMUSG00000093436	Gm20646	0.0162806	0.179	0.191	216	genotypehet	0.133096	0.183121	0.33917	1	0.469583	NS	FALSE	FALSE	FALSE	FALSE	FALSE	FALSE	FALSE	FALSE
L5/6-NP	ENSMUSG00000041671	Pyroxd1	-0.301837	0.151	0.122	159	genotypehet	-0.155844	-0.207447	0.339195	1	-0.469551	NS	FALSE	FALSE	FALSE	FALSE	FALSE	FALSE	FALSE	FALSE
L5/6-NP	ENSMUSG00000024059	Clip4	0.154726	0.263	0.266	309	genotypehet	0.100611	0.140165	0.339353	1	0.469348	NS	FALSE	FALSE	FALSE	FALSE	FALSE	FALSE	FALSE	FALSE
L5/6-NP	ENSMUSG00000024241	Sos1	0.0716892	0.345	0.353	408	genotypehet	0.0872258	0.12292	0.339505	1	0.469154	NS	TRUE	FALSE	FALSE	FALSE	FALSE	FALSE	FALSE	FALSE
L5/6-NP	ENSMUSG00000009894	Snap47	-0.150916	0.336	0.284	362	genotypehet	-0.0922118	-0.128844	0.339518	1	-0.469137	NS	FALSE	FALSE	FALSE	FALSE	FALSE	FALSE	FALSE	FALSE
L5/6-NP	ENSMUSG00000028800	Hdac1	-0.181132	0.138	0.115	148	genotypehet	-0.156005	-0.207718	0.33963	1	-0.468994	NS	TRUE	FALSE	FALSE	FALSE	FALSE	FALSE	FALSE	FALSE
L5/6-NP	ENSMUSG00000027978	Prss12	0.217067	0.175	0.191	214	genotypehet	0.130426	0.181111	0.339703	1	0.468901	NS	FALSE	FALSE	FALSE	FALSE	FALSE	FALSE	FALSE	FALSE
L5/6-NP	ENSMUSG00000084764	Grip1os2	-0.264331	0.229	0.184	241	genotypehet	-0.124557	-0.170554	0.339815	1	-0.468757	NS	FALSE	FALSE	FALSE	FALSE	FALSE	FALSE	FALSE	FALSE
L5/6-NP	ENSMUSG00000028522	Mier1	0.0228031	0.417	0.4	477	genotypehet	0.0751421	0.106397	0.340135	1	0.468348	NS	FALSE	FALSE	FALSE	FALSE	FALSE	FALSE	FALSE	FALSE
L5/6-NP	ENSMUSG00000020393	Kremen1	0.245465	0.364	0.383	437	genotypehet	0.0845388	0.11972	0.34023	1	0.468227	NS	FALSE	FALSE	FALSE	FALSE	FALSE	FALSE	FALSE	FALSE
L5/6-NP	ENSMUSG00000035776	Cd99l2	-0.13649	0.247	0.229	278	genotypehet	-0.103587	-0.143521	0.340233	1	-0.468224	NS	FALSE	FALSE	FALSE	FALSE	FALSE	FALSE	FALSE	FALSE
L5/6-NP	ENSMUSG00000047412	Zbtb44	-0.156513	0.152	0.135	168	genotypehet	-0.142412	-0.189291	0.340236	1	-0.468219	NS	TRUE	FALSE	FALSE	FALSE	FALSE	FALSE	FALSE	FALSE
L5/6-NP	ENSMUSG00000031226	Pbdc1	-0.545775	0.149	0.12	157	genotypehet	-0.150692	-0.199953	0.340296	1	-0.468144	NS	FALSE	FALSE	FALSE	FALSE	FALSE	FALSE	FALSE	FALSE
L5/6-NP	ENSMUSG00000030323	Ift122	0.198363	0.175	0.182	209	genotypehet	0.12505	0.170526	0.340465	1	0.467928	NS	TRUE	FALSE	FALSE	FALSE	FALSE	FALSE	FALSE	FALSE
L5/6-NP	ENSMUSG00000033417	Cacul1	0.0614904	0.198	0.207	237	genotypehet	0.119338	0.164203	0.340804	1	0.467496	NS	FALSE	FALSE	FALSE	FALSE	FALSE	FALSE	FALSE	FALSE
L5/6-NP	ENSMUSG00000030265	Kras	0.091164	0.32	0.326	378	genotypehet	0.0882826	0.123858	0.340965	1	0.46729	NS	FALSE	FALSE	FALSE	FALSE	FALSE	FALSE	FALSE	FALSE
L5/6-NP	ENSMUSG00000001150	Mcm3ap	-0.040682	0.214	0.199	241	genotypehet	-0.116636	-0.159643	0.340969	1	-0.467285	NS	TRUE	FALSE	FALSE	FALSE	FALSE	FALSE	FALSE	FALSE
L5/6-NP	ENSMUSG00000033557	Fam20b	-0.26854	0.194	0.154	203	genotypehet	-0.13419	-0.183217	0.341156	1	-0.467047	NS	TRUE	FALSE	FALSE	FALSE	FALSE	FALSE	FALSE	FALSE
L5/6-NP	ENSMUSG00000068798	Rap1a	-0.166051	0.264	0.226	286	genotypehet	-0.1076	-0.149797	0.341165	1	-0.467035	NS	FALSE	FALSE	FALSE	FALSE	FALSE	FALSE	FALSE	FALSE
L5/6-NP	ENSMUSG00000055862	Izumo4	-0.0453491	0.205	0.192	232	genotypehet	-0.124953	-0.173881	0.341228	1	-0.466956	NS	TRUE	FALSE	FALSE	FALSE	FALSE	FALSE	FALSE	FALSE
L5/6-NP	ENSMUSG00000018697	Aatf	0.134288	0.271	0.276	320	genotypehet	0.0985799	0.137738	0.341858	1	0.466154	NS	FALSE	FALSE	FALSE	FALSE	FALSE	FALSE	FALSE	FALSE
L5/6-NP	ENSMUSG00000035649	Zcchc7	0.0568745	0.884	0.89	1037	genotypehet	0.0339353	0.0487804	0.341978	1	0.466002	NS	TRUE	FALSE	FALSE	FALSE	FALSE	FALSE	FALSE	FALSE
L5/6-NP	ENSMUSG00000029428	Stx2	0.154087	0.165	0.181	202	genotypehet	0.135238	0.182582	0.342001	1	0.465972	NS	FALSE	FALSE	FALSE	FALSE	FALSE	FALSE	FALSE	FALSE
L5/6-NP	ENSMUSG00000092599	1700010K23Rik	-0.171587	0.156	0.122	162	genotypehet	-0.153213	-0.202227	0.342009	1	-0.465962	NS	FALSE	FALSE	FALSE	FALSE	FALSE	FALSE	FALSE	FALSE
L5/6-NP	ENSMUSG00000021125	Arg2	0.112793	0.107	0.117	131	genotypehet	0.171955	0.2283	0.34255	1	0.465276	NS	FALSE	FALSE	FALSE	FALSE	FALSE	FALSE	FALSE	FALSE
L5/6-NP	ENSMUSG00000085745	Gm14372	-0.135908	0.193	0.157	204	genotypehet	-0.127331	-0.171836	0.342568	1	-0.465253	NS	FALSE	FALSE	FALSE	FALSE	FALSE	FALSE	FALSE	FALSE
L5/6-NP	ENSMUSG00000030421	Uri1	-0.1058	0.349	0.318	389	genotypehet	-0.0857327	-0.120459	0.34265	1	-0.465149	NS	TRUE	FALSE	FALSE	FALSE	FALSE	FALSE	FALSE	FALSE
L5/6-NP	ENSMUSG00000024236	Svil	0.146442	0.364	0.36	423	genotypehet	0.101244	0.143474	0.342683	1	0.465108	NS	FALSE	FALSE	FALSE	FALSE	FALSE	FALSE	FALSE	FALSE
L5/6-NP	ENSMUSG00000050600	Zfp831	0.0562965	0.158	0.159	185	genotypehet	0.132379	0.178028	0.342748	1	0.465025	NS	FALSE	FALSE	FALSE	FALSE	FALSE	FALSE	FALSE	FALSE
L5/6-NP	ENSMUSG00000021843	Ktn1	0.0737029	0.753	0.768	889	genotypehet	0.0497137	0.0712415	0.34276	1	0.46501	NS	FALSE	FALSE	FALSE	FALSE	FALSE	FALSE	FALSE	FALSE
L5/6-NP	ENSMUSG00000029060	Mib2	0.147666	0.13	0.142	159	genotypehet	0.154558	0.207621	0.342766	1	0.465002	NS	FALSE	FALSE	FALSE	FALSE	FALSE	FALSE	FALSE	FALSE
L5/6-NP	ENSMUSG00000048280	Zfp738	-0.017817	0.159	0.186	202	genotypehet	0.131015	0.179737	0.34282	1	-0.464934	NS	FALSE	FALSE	FALSE	FALSE	FALSE	FALSE	FALSE	FALSE
L5/6-NP	ENSMUSG00000034269	Setd5	0.12349	0.653	0.652	763	genotypehet	0.0535675	0.0765512	0.343098	1	0.464582	NS	TRUE	TRUE	TRUE	FALSE	FALSE	FALSE	FALSE	TRUE
L5/6-NP	ENSMUSG00000040209	Zfp704	-0.0131404	0.608	0.59	700	genotypehet	-0.0567588	-0.0810356	0.343123	1	-0.464551	NS	FALSE	FALSE	FALSE	FALSE	FALSE	FALSE	FALSE	TRUE
L5/6-NP	ENSMUSG00000037736	Limch1	-0.026818	0.694	0.704	817	genotypehet	-0.0476941	-0.0682056	0.344013	1	-0.463425	NS	TRUE	FALSE	FALSE	FALSE	FALSE	FALSE	FALSE	FALSE
L5/6-NP	ENSMUSG00000022295	Atp6v1c1	0.113572	0.208	0.204	241	genotypehet	0.112883	0.154839	0.344451	1	0.462873	NS	FALSE	FALSE	FALSE	FALSE	FALSE	FALSE	FALSE	FALSE
L5/6-NP	ENSMUSG00000026034	Clk1	-0.050141	0.732	0.707	841	genotypehet	-0.0509642	-0.0729537	0.344729	1	-0.462522	NS	TRUE	FALSE	FALSE	FALSE	FALSE	FALSE	FALSE	FALSE
L5/6-NP	ENSMUSG00000029167	Ppargc1a	0.135482	0.396	0.401	466	genotypehet	0.0821785	0.116681	0.344932	1	0.462266	NS	FALSE	FALSE	FALSE	FALSE	FALSE	FALSE	FALSE	TRUE
L5/6-NP	ENSMUSG00000031979	Cog2	0.199244	0.138	0.145	166	genotypehet	0.136381	0.18106	0.344962	1	0.462228	NS	FALSE	FALSE	FALSE	FALSE	FALSE	FALSE	FALSE	FALSE
L5/6-NP	ENSMUSG00000045659	Plekha7	0.0960187	0.35	0.349	409	genotypehet	0.0888575	0.124384	0.34523	1	0.461892	NS	FALSE	FALSE	FALSE	FALSE	FALSE	FALSE	FALSE	FALSE
L5/6-NP	ENSMUSG00000021413	Prpf4b	-0.0306881	0.825	0.833	969	genotypehet	-0.0414391	-0.0594735	0.345263	1	-0.46185	NS	TRUE	FALSE	FALSE	FALSE	FALSE	FALSE	FALSE	FALSE
L5/6-NP	ENSMUSG00000033214	Slitrk5	0.259	0.112	0.127	140	genotypehet	0.159836	0.211026	0.345275	1	0.461835	NS	FALSE	FALSE	FALSE	FALSE	FALSE	FALSE	FALSE	TRUE
L5/6-NP	ENSMUSG00000031858	Mau2	0.21776	0.282	0.283	330	genotypehet	0.0970711	0.135409	0.345294	1	0.461811	NS	TRUE	FALSE	FALSE	FALSE	FALSE	FALSE	FALSE	FALSE
L5/6-NP	ENSMUSG00000021929	Kpna3	-0.0329725	0.387	0.4	460	genotypehet	-0.0768917	-0.108987	0.34534	1	-0.461754	NS	FALSE	FALSE	FALSE	FALSE	FALSE	FALSE	FALSE	FALSE
L5/6-NP	ENSMUSG00000033434	Gtpbp6	0.224464	0.126	0.137	154	genotypehet	0.151303	0.201967	0.345563	1	0.461472	NS	FALSE	FALSE	FALSE	FALSE	FALSE	FALSE	FALSE	FALSE
L5/6-NP	ENSMUSG00000027519	Rab22a	-0.375251	0.119	0.102	129	genotypehet	-0.165614	-0.218538	0.345695	1	-0.461307	NS	TRUE	FALSE	FALSE	FALSE	FALSE	FALSE	FALSE	FALSE
L5/6-NP	ENSMUSG00000039987	Phtf2	0.207122	0.476	0.507	575	genotypehet	0.0686571	0.0977912	0.345748	1	0.461241	NS	FALSE	FALSE	FALSE	FALSE	FALSE	FALSE	FALSE	FALSE
L5/6-NP	ENSMUSG00000026827	Gpd2	-0.252858	0.152	0.14	171	genotypehet	-0.137514	-0.185037	0.345782	1	-0.461198	NS	FALSE	FALSE	FALSE	FALSE	FALSE	FALSE	FALSE	FALSE
L5/6-NP	ENSMUSG00000034341	Wbp2	-0.359948	0.126	0.114	140	genotypehet	-0.158809	-0.212534	0.34592	1	-0.461025	NS	TRUE	FALSE	FALSE	FALSE	FALSE	FALSE	FALSE	FALSE
L5/6-NP	ENSMUSG00000027248	Pdia3	0.113605	0.306	0.288	347	genotypehet	0.0949882	0.132981	0.345992	1	0.460934	NS	TRUE	FALSE	FALSE	FALSE	FALSE	FALSE	FALSE	FALSE
L5/6-NP	ENSMUSG00000024393	Prrc2a	-0.272029	0.159	0.124	165	genotypehet	-0.148316	-0.199694	0.34605	1	-0.460861	NS	TRUE	FALSE	FALSE	FALSE	FALSE	FALSE	FALSE	TRUE
L5/6-NP	ENSMUSG00000021036	Sptlc2	0.154847	0.243	0.258	293	genotypehet	0.107598	0.1496	0.346178	1	0.460701	NS	FALSE	FALSE	FALSE	FALSE	FALSE	FALSE	FALSE	FALSE
L5/6-NP	ENSMUSG00000027834	Serpini1	0.0436444	0.799	0.794	931	genotypehet	0.0454582	0.0652986	0.346454	1	0.460355	NS	FALSE	FALSE	FALSE	FALSE	FALSE	FALSE	FALSE	FALSE
L5/6-NP	ENSMUSG00000037965	Zc3h7a	0.0570553	0.373	0.381	441	genotypehet	0.0791886	0.111708	0.346508	1	0.460286	NS	TRUE	FALSE	FALSE	FALSE	FALSE	FALSE	FALSE	FALSE
L5/6-NP	ENSMUSG00000024077	Strn	0.08721	0.263	0.273	313	genotypehet	0.10031	0.139781	0.346509	1	0.460286	NS	FALSE	FALSE	FALSE	FALSE	FALSE	FALSE	FALSE	FALSE
L5/6-NP	ENSMUSG00000015149	Sirt2	0.287012	0.191	0.216	238	genotypehet	0.123471	0.169234	0.346534	1	0.460254	NS	FALSE	FALSE	FALSE	FALSE	FALSE	FALSE	FALSE	FALSE
L5/6-NP	ENSMUSG00000022956	Atp5o	-0.0277818	0.103	0.13	137	genotypehet	0.168243	0.226005	0.346655	1	-0.460102	NS	TRUE	FALSE	FALSE	FALSE	FALSE	FALSE	FALSE	FALSE
L5/6-NP	ENSMUSG00000038205	Prkab2	0.398117	0.107	0.117	131	genotypehet	0.17248	0.225852	0.346698	1	0.460049	NS	FALSE	FALSE	FALSE	FALSE	FALSE	FALSE	FALSE	FALSE
L5/6-NP	ENSMUSG00000031709	Tbc1d9	0.170341	0.222	0.242	272	genotypehet	0.106991	0.147439	0.346941	1	0.459744	NS	TRUE	FALSE	FALSE	FALSE	FALSE	FALSE	FALSE	TRUE
L5/6-NP	ENSMUSG00000031776	Arl2bp	-0.0358659	0.095	0.109	119	genotypehet	0.179113	0.230107	0.347123	1	-0.459517	NS	TRUE	FALSE	FALSE	FALSE	FALSE	FALSE	FALSE	FALSE
L5/6-NP	ENSMUSG00000111593	Gm48742	-0.126351	0.546	0.472	594	genotypehet	-0.0723093	-0.103077	0.347557	1	-0.458974	NS	FALSE	FALSE	FALSE	FALSE	FALSE	FALSE	FALSE	FALSE
L5/6-NP	ENSMUSG00000108811	4933432K03Rik	0.212964	0.105	0.112	127	genotypehet	0.162401	0.208636	0.347614	1	0.458903	NS	FALSE	FALSE	FALSE	FALSE	FALSE	FALSE	FALSE	FALSE
L5/6-NP	ENSMUSG00000030613	Ccdc90b	-0.226868	0.142	0.122	154	genotypehet	-0.150108	-0.200861	0.347638	1	-0.458872	NS	TRUE	FALSE	FALSE	FALSE	FALSE	FALSE	FALSE	FALSE
L5/6-NP	ENSMUSG00000024668	Sdhaf2	0.330128	0.121	0.127	145	genotypehet	0.156725	0.208236	0.347661	1	0.458844	NS	TRUE	FALSE	FALSE	FALSE	FALSE	FALSE	FALSE	FALSE
L5/6-NP	ENSMUSG00000063063	Ctnna2	-0.0706581	0.984	0.983	1150	genotypehet	-0.0229911	-0.0331375	0.347806	1	-0.458663	NS	FALSE	FALSE	FALSE	FALSE	FALSE	FALSE	FALSE	FALSE
L5/6-NP	ENSMUSG00000042197	Zfp451	0.00316501	0.301	0.316	361	genotypehet	0.0928609	0.130215	0.347923	1	0.458517	NS	TRUE	FALSE	FALSE	FALSE	FALSE	FALSE	FALSE	FALSE
L5/6-NP	ENSMUSG00000028373	Astn2	-0.0782115	0.895	0.863	1027	genotypehet	-0.0415733	-0.0597911	0.347966	1	-0.458463	NS	FALSE	FALSE	FALSE	FALSE	FALSE	FALSE	FALSE	FALSE
L5/6-NP	ENSMUSG00000029173	Sepsecs	0.443847	0.13	0.157	168	genotypehet	0.145869	0.198018	0.348262	1	0.458093	NS	FALSE	FALSE	FALSE	FALSE	FALSE	FALSE	FALSE	FALSE
L5/6-NP	ENSMUSG00000039347	Atp6v0e2	0.261932	0.123	0.135	151	genotypehet	0.161533	0.220261	0.348473	1	0.457831	NS	FALSE	FALSE	FALSE	FALSE	FALSE	FALSE	FALSE	FALSE
L5/6-NP	ENSMUSG00000021428	Riok1	0.365747	0.179	0.214	230	genotypehet	0.125955	0.173877	0.34851	1	0.457784	NS	TRUE	FALSE	FALSE	FALSE	FALSE	FALSE	FALSE	FALSE
L5/6-NP	ENSMUSG00000097797	Gm26901	-0.110532	0.121	0.1	129	genotypehet	-0.161064	-0.21444	0.348537	1	-0.457751	NS	TRUE	FALSE	FALSE	FALSE	FALSE	FALSE	FALSE	FALSE
L5/6-NP	ENSMUSG00000026171	Rnf25	0.118314	0.236	0.226	270	genotypehet	0.10896	0.151152	0.34892	1	0.457275	NS	FALSE	FALSE	FALSE	FALSE	FALSE	FALSE	FALSE	FALSE
L5/6-NP	ENSMUSG00000068739	Sars	-0.109678	0.38	0.334	417	genotypehet	-0.0859138	-0.120241	0.349251	1	-0.456862	NS	FALSE	FALSE	FALSE	FALSE	FALSE	FALSE	FALSE	FALSE
L5/6-NP	ENSMUSG00000027282	Mtch2	0.0400337	0.303	0.308	357	genotypehet	0.0962133	0.134931	0.34926	1	0.456852	NS	TRUE	FALSE	FALSE	FALSE	FALSE	FALSE	FALSE	FALSE
L5/6-NP	ENSMUSG00000031337	Mtm1	-0.0388708	0.198	0.182	222	genotypehet	-0.120743	-0.165452	0.349434	1	-0.456635	NS	FALSE	FALSE	FALSE	FALSE	FALSE	FALSE	FALSE	FALSE
L5/6-NP	ENSMUSG00000040731	Eif4h	0.111859	0.207	0.226	253	genotypehet	0.109032	0.150828	0.349958	1	0.455984	NS	TRUE	FALSE	FALSE	FALSE	FALSE	FALSE	FALSE	FALSE
L5/6-NP	ENSMUSG00000061983	Rps12	-0.434416	0.159	0.135	172	genotypehet	-0.146425	-0.199952	0.350069	1	-0.455847	NS	TRUE	FALSE	FALSE	FALSE	FALSE	FALSE	FALSE	FALSE
L5/6-NP	ENSMUSG00000028710	Atpaf1	-0.0826162	0.34	0.324	388	genotypehet	-0.0867083	-0.121657	0.350246	1	-0.455627	NS	FALSE	FALSE	FALSE	FALSE	FALSE	FALSE	FALSE	FALSE
L5/6-NP	ENSMUSG00000035378	Shq1	-0.294994	0.13	0.117	144	genotypehet	-0.154719	-0.206668	0.350575	1	-0.455219	NS	FALSE	FALSE	FALSE	FALSE	FALSE	FALSE	FALSE	FALSE
L5/6-NP	ENSMUSG00000085568	Gm14858	-0.315443	0.282	0.237	303	genotypehet	-0.101026	-0.139376	0.350581	1	-0.455212	NS	FALSE	FALSE	FALSE	FALSE	FALSE	FALSE	FALSE	FALSE
L5/6-NP	ENSMUSG00000000759	Tubgcp3	0.253394	0.166	0.174	199	genotypehet	0.128636	0.166505	0.350655	1	0.45512	NS	FALSE	FALSE	FALSE	FALSE	FALSE	FALSE	FALSE	FALSE
L5/6-NP	ENSMUSG00000031783	Polr2c	0.523446	0.093	0.112	120	genotypehet	0.167205	0.212467	0.350678	1	0.455091	NS	TRUE	FALSE	FALSE	FALSE	FALSE	FALSE	FALSE	FALSE
L5/6-NP	ENSMUSG00000019864	Rtn4ip1	-0.232794	0.103	0.08	107	genotypehet	-0.173647	-0.220631	0.350746	1	-0.455007	NS	TRUE	FALSE	FALSE	FALSE	FALSE	FALSE	FALSE	FALSE
L5/6-NP	ENSMUSG00000040040	Ift88	-0.0842908	0.429	0.4	484	genotypehet	-0.0708471	-0.100294	0.351201	1	-0.454445	NS	TRUE	FALSE	FALSE	FALSE	FALSE	FALSE	FALSE	FALSE
L5/6-NP	ENSMUSG00000091947	6530401F13Rik	0.0551693	0.098	0.102	117	genotypehet	0.171104	0.226156	0.351574	1	0.453983	NS	FALSE	FALSE	FALSE	FALSE	FALSE	FALSE	FALSE	FALSE
L5/6-NP	ENSMUSG00000024969	Mark2	0.02819	0.557	0.53	635	genotypehet	0.0640124	0.0910594	0.351592	1	0.453961	NS	TRUE	FALSE	FALSE	FALSE	FALSE	FALSE	FALSE	FALSE
L5/6-NP	ENSMUSG00000028060	Khdc4	0.10785	0.294	0.303	349	genotypehet	0.0949265	0.132499	0.351683	1	0.453849	NS	TRUE	FALSE	FALSE	FALSE	FALSE	FALSE	FALSE	FALSE
L5/6-NP	ENSMUSG00000016346	Kcnq2	0.107251	0.492	0.468	561	genotypehet	0.0695593	0.0984875	0.3517	1	0.453828	NS	TRUE	FALSE	TRUE	FALSE	FALSE	FALSE	FALSE	TRUE
L5/6-NP	ENSMUSG00000028412	Slc44a1	0.0496398	0.529	0.508	606	genotypehet	0.0623314	0.0887661	0.35173	1	0.45379	NS	FALSE	FALSE	FALSE	FALSE	FALSE	FALSE	FALSE	FALSE
L5/6-NP	ENSMUSG00000039477	Tnrc18	0.145063	0.219	0.227	261	genotypehet	0.111558	0.152576	0.351754	1	0.453761	NS	TRUE	FALSE	FALSE	FALSE	FALSE	FALSE	FALSE	TRUE
L5/6-NP	ENSMUSG00000069520	Tmem19	0.49966	0.124	0.147	159	genotypehet	0.150865	0.203908	0.351767	1	0.453745	NS	FALSE	FALSE	FALSE	FALSE	FALSE	FALSE	FALSE	FALSE
L5/6-NP	ENSMUSG00000026174	Cnot9	0.515766	0.126	0.137	154	genotypehet	0.151154	0.20276	0.351777	1	0.453732	NS	FALSE	FALSE	FALSE	FALSE	FALSE	FALSE	FALSE	FALSE
L5/6-NP	ENSMUSG00000113694	Gm48747	-0.111602	0.699	0.639	781	genotypehet	-0.0564654	-0.0808973	0.351801	1	-0.453703	NS	FALSE	FALSE	FALSE	FALSE	FALSE	FALSE	FALSE	FALSE
L5/6-NP	ENSMUSG00000041733	Coq5	0.0837962	0.144	0.161	178	genotypehet	0.133929	0.181774	0.351874	1	0.453613	NS	FALSE	FALSE	FALSE	FALSE	FALSE	FALSE	FALSE	FALSE
L5/6-NP	ENSMUSG00000026504	Sdccag8	0.150461	0.539	0.537	629	genotypehet	0.0599771	0.0853283	0.351906	1	0.453573	NS	TRUE	FALSE	FALSE	FALSE	FALSE	FALSE	FALSE	FALSE
L5/6-NP	ENSMUSG00000051403	Ppp1r37	0.285014	0.21	0.216	249	genotypehet	0.115733	0.159568	0.351915	1	0.453562	NS	FALSE	FALSE	FALSE	FALSE	FALSE	FALSE	FALSE	TRUE
L5/6-NP	ENSMUSG00000030062	Rpn1	0.190413	0.138	0.151	169	genotypehet	0.142796	0.192084	0.351935	1	0.453538	NS	FALSE	FALSE	FALSE	FALSE	FALSE	FALSE	FALSE	FALSE
L5/6-NP	ENSMUSG00000109754	Gm39214	0.0247045	0.303	0.281	341	genotypehet	-0.0986626	-0.138398	0.35217	1	0.453247	NS	FALSE	FALSE	FALSE	FALSE	FALSE	FALSE	FALSE	FALSE
L5/6-NP	ENSMUSG00000087088	Gm16638	0.159643	0.182	0.182	213	genotypehet	0.118551	0.162689	0.352355	1	0.453019	NS	FALSE	FALSE	FALSE	FALSE	FALSE	FALSE	FALSE	FALSE
L5/6-NP	ENSMUSG00000046364	Rpl27a	0.439402	0.105	0.132	139	genotypehet	0.160695	0.216217	0.352446	1	0.452907	NS	TRUE	FALSE	FALSE	FALSE	FALSE	FALSE	FALSE	FALSE
L5/6-NP	ENSMUSG00000021792	Prxl2a	0.259081	0.154	0.166	187	genotypehet	0.134806	0.183391	0.352773	1	0.452505	NS	FALSE	FALSE	FALSE	FALSE	FALSE	FALSE	FALSE	FALSE
L5/6-NP	ENSMUSG00000022982	Sod1	0.281312	0.095	0.104	116	genotypehet	0.183308	0.235104	0.352958	1	0.452277	NS	TRUE	FALSE	FALSE	FALSE	FALSE	FALSE	FALSE	FALSE
L5/6-NP	ENSMUSG00000019179	Mdh2	-0.196276	0.175	0.145	187	genotypehet	-0.136144	-0.185177	0.353597	1	-0.451492	NS	FALSE	FALSE	FALSE	FALSE	FALSE	FALSE	FALSE	FALSE
L5/6-NP	ENSMUSG00000024052	Lpin2	0.27841	0.336	0.37	413	genotypehet	0.0819	0.115646	0.354489	1	0.450397	NS	TRUE	FALSE	FALSE	FALSE	FALSE	FALSE	FALSE	TRUE
L5/6-NP	ENSMUSG00000017390	Aldoc	0.315184	0.102	0.115	127	genotypehet	0.17901	0.240259	0.354689	1	0.450152	NS	FALSE	FALSE	FALSE	FALSE	FALSE	FALSE	FALSE	TRUE
L5/6-NP	ENSMUSG00000092625	Gm20404	-0.291702	0.252	0.201	264	genotypehet	-0.110865	-0.152864	0.354762	1	-0.450063	NS	FALSE	FALSE	FALSE	FALSE	FALSE	FALSE	FALSE	FALSE
L5/6-NP	ENSMUSG00000044676	Zfp612	0.130394	0.173	0.202	220	genotypehet	0.122069	0.167865	0.354773	1	0.45005	NS	FALSE	FALSE	FALSE	FALSE	FALSE	FALSE	FALSE	FALSE
L5/6-NP	ENSMUSG00000030059	Tmf1	0.517819	0.142	0.154	173	genotypehet	0.140067	0.186251	0.354861	1	0.449941	NS	FALSE	FALSE	FALSE	FALSE	FALSE	FALSE	FALSE	FALSE
L5/6-NP	ENSMUSG00000097287	D130017N08Rik	0.055697	0.119	0.109	133	genotypehet	-0.165398	-0.218399	0.354881	1	0.449918	NS	FALSE	FALSE	FALSE	FALSE	FALSE	FALSE	FALSE	FALSE
L5/6-NP	ENSMUSG00000025969	Nrp2	0.279333	0.116	0.129	143	genotypehet	0.15584	0.207508	0.354914	1	0.449877	NS	FALSE	FALSE	FALSE	FALSE	FALSE	FALSE	FALSE	FALSE
L5/6-NP	ENSMUSG00000050538	B230217C12Rik	0.27655	0.081	0.107	110	genotypehet	0.189308	0.249783	0.354959	1	0.449822	NS	FALSE	FALSE	FALSE	FALSE	FALSE	FALSE	FALSE	FALSE
L5/6-NP	ENSMUSG00000030519	Apba2	0.0668272	0.849	0.841	988	genotypehet	0.0378468	0.0543511	0.355002	1	0.449769	NS	TRUE	FALSE	FALSE	FALSE	FALSE	FALSE	FALSE	FALSE
L5/6-NP	ENSMUSG00000025220	Oga	0.0354054	0.483	0.495	572	genotypehet	0.0669798	0.0949713	0.355385	1	0.449301	NS	TRUE	FALSE	FALSE	FALSE	FALSE	FALSE	FALSE	FALSE
L5/6-NP	ENSMUSG00000032042	Srpr	0.0803788	0.335	0.349	400	genotypehet	0.0851861	0.119655	0.355431	1	0.449245	NS	FALSE	TRUE	FALSE	FALSE	FALSE	FALSE	FALSE	FALSE
L5/6-NP	ENSMUSG00000042628	Zfyve1	-0.159818	0.317	0.303	362	genotypehet	-0.094562	-0.133082	0.355837	1	-0.448749	NS	FALSE	FALSE	FALSE	FALSE	FALSE	FALSE	FALSE	TRUE
L5/6-NP	ENSMUSG00000064225	Paqr9	0.0653691	0.114	0.127	141	genotypehet	0.154646	0.205919	0.356001	1	0.448549	NS	FALSE	FALSE	FALSE	FALSE	FALSE	FALSE	FALSE	FALSE
L5/6-NP	ENSMUSG00000038733	Wdr26	-0.0271175	0.384	0.361	435	genotypehet	-0.079337	-0.112059	0.356403	1	-0.448058	NS	TRUE	FALSE	FALSE	FALSE	FALSE	FALSE	FALSE	FALSE
L5/6-NP	ENSMUSG00000086728	Man2c1os	-0.0908315	0.228	0.199	249	genotypehet	-0.111931	-0.154302	0.356482	1	-0.447963	NS	TRUE	FALSE	FALSE	FALSE	FALSE	FALSE	FALSE	FALSE
L5/6-NP	ENSMUSG00000026755	Arpc5l	0.0158853	0.131	0.142	160	genotypehet	0.143127	0.191292	0.356484	1	0.44796	NS	TRUE	FALSE	FALSE	FALSE	FALSE	FALSE	FALSE	FALSE
L5/6-NP	ENSMUSG00000000355	Mcts1	-0.178284	0.298	0.247	318	genotypehet	-0.0968691	-0.13448	0.356534	1	-0.447899	NS	FALSE	FALSE	FALSE	FALSE	FALSE	FALSE	FALSE	FALSE
L5/6-NP	ENSMUSG00000022995	Enah	0.0713957	0.699	0.689	811	genotypehet	0.0496999	0.0711358	0.356708	1	0.447687	NS	TRUE	FALSE	FALSE	FALSE	FALSE	FALSE	FALSE	FALSE
L5/6-NP	ENSMUSG00000080316	Spaca6	0.147506	0.345	0.363	414	genotypehet	0.0790905	0.111372	0.356711	1	0.447683	NS	TRUE	FALSE	FALSE	FALSE	FALSE	FALSE	FALSE	FALSE
L5/6-NP	ENSMUSG00000025234	Arih1	0.100368	0.706	0.731	840	genotypehet	0.0452747	0.0648235	0.356766	1	0.447617	NS	TRUE	FALSE	FALSE	FALSE	FALSE	FALSE	FALSE	FALSE
L5/6-NP	ENSMUSG00000024069	Slc30a6	0.2953	0.173	0.181	207	genotypehet	0.136236	0.188407	0.356835	1	0.447532	NS	FALSE	FALSE	FALSE	FALSE	FALSE	FALSE	FALSE	FALSE
L5/6-NP	ENSMUSG00000050751	Pgbd5	0.155622	0.268	0.269	314	genotypehet	0.0991784	0.137636	0.356909	1	0.447442	NS	FALSE	FALSE	FALSE	FALSE	FALSE	FALSE	FALSE	FALSE
L5/6-NP	ENSMUSG00000048279	Sacs	0.0406015	0.207	0.217	248	genotypehet	0.111204	0.151923	0.357182	1	0.447111	NS	FALSE	FALSE	FALSE	FALSE	FALSE	FALSE	FALSE	FALSE
L5/6-NP	ENSMUSG00000017404	Rpl19	0.19884	0.123	0.144	156	genotypehet	0.151558	0.207996	0.357487	1	0.44674	NS	TRUE	FALSE	FALSE	FALSE	FALSE	FALSE	FALSE	FALSE
L5/6-NP	ENSMUSG00000097311	Gm26871	0.0916288	0.718	0.753	860	genotypehet	0.0551306	0.0792308	0.357698	1	0.446484	NS	FALSE	FALSE	FALSE	FALSE	FALSE	FALSE	FALSE	FALSE
L5/6-NP	ENSMUSG00000028291	Akirin2	-0.128712	0.187	0.145	194	genotypehet	-0.140474	-0.191088	0.357708	1	-0.446471	NS	TRUE	FALSE	FALSE	FALSE	FALSE	FALSE	FALSE	FALSE
L5/6-NP	ENSMUSG00000068882	Ssb	0.3038	0.268	0.284	323	genotypehet	0.0964772	0.135103	0.357938	1	0.446193	NS	FALSE	FALSE	FALSE	FALSE	FALSE	FALSE	FALSE	FALSE
L5/6-NP	ENSMUSG00000023018	Smarcd1	0.145595	0.193	0.214	238	genotypehet	0.116921	0.161731	0.358007	1	0.446108	NS	TRUE	FALSE	FALSE	FALSE	FALSE	FALSE	FALSE	FALSE
L5/6-NP	ENSMUSG00000028991	Mtor	0.292256	0.305	0.314	362	genotypehet	0.0884289	0.123636	0.358168	1	0.445913	NS	TRUE	FALSE	FALSE	FALSE	FALSE	TRUE	FALSE	TRUE
L5/6-NP	ENSMUSG00000025266	Gnl3l	0.0199645	0.329	0.314	376	genotypehet	0.085594	0.120123	0.358325	1	0.445723	NS	TRUE	FALSE	FALSE	FALSE	FALSE	FALSE	FALSE	FALSE
L5/6-NP	ENSMUSG00000027170	Eif3m	0.197721	0.107	0.122	134	genotypehet	0.158957	0.212451	0.358383	1	0.445652	NS	FALSE	FALSE	FALSE	FALSE	FALSE	FALSE	FALSE	FALSE
L5/6-NP	ENSMUSG00000013236	Ptprs	-0.00660776	0.786	0.769	909	genotypehet	0.0469528	0.0672713	0.358426	1	-0.4456	NS	TRUE	FALSE	FALSE	FALSE	FALSE	FALSE	FALSE	TRUE
L5/6-NP	ENSMUSG00000026259	Ngef	0.0995118	0.173	0.179	206	genotypehet	0.132899	0.17865	0.358471	1	0.445546	NS	FALSE	FALSE	FALSE	FALSE	FALSE	FALSE	FALSE	TRUE
L5/6-NP	ENSMUSG00000002064	Sdf2	0.0734577	0.123	0.13	148	genotypehet	0.167545	0.223037	0.358589	1	0.445403	NS	TRUE	FALSE	FALSE	FALSE	FALSE	FALSE	FALSE	FALSE
L5/6-NP	ENSMUSG00000031862	Atp13a1	0.204195	0.131	0.14	159	genotypehet	0.147017	0.196579	0.358846	1	0.445092	NS	FALSE	FALSE	FALSE	FALSE	FALSE	FALSE	FALSE	FALSE
L5/6-NP	ENSMUSG00000009070	Rsph14	0.229212	0.151	0.171	188	genotypehet	0.133638	0.179746	0.358864	1	0.44507	NS	FALSE	FALSE	FALSE	FALSE	FALSE	FALSE	FALSE	FALSE
L5/6-NP	ENSMUSG00000034493	4930556J24Rik	0.200806	0.172	0.182	207	genotypehet	0.134203	0.183759	0.359308	1	0.444533	NS	FALSE	FALSE	FALSE	FALSE	FALSE	FALSE	FALSE	FALSE
L5/6-NP	ENSMUSG00000059003	Grin2a	-0.0662855	0.998	0.997	1166	genotypehet	-0.0219724	-0.0316738	0.359482	1	-0.444323	NS	FALSE	FALSE	FALSE	FALSE	TRUE	FALSE	FALSE	TRUE
L5/6-NP	ENSMUSG00000024647	Cbln2	0.235451	0.138	0.152	170	genotypehet	0.146631	0.195742	0.359486	1	0.444318	NS	TRUE	FALSE	FALSE	FALSE	FALSE	FALSE	FALSE	FALSE
L5/6-NP	ENSMUSG00000059495	Arhgef12	0.129078	0.531	0.542	627	genotypehet	0.0590668	0.0841583	0.359636	1	0.444137	NS	TRUE	FALSE	FALSE	FALSE	FALSE	FALSE	FALSE	TRUE
L5/6-NP	ENSMUSG00000027634	Ndrg3	-0.0699156	0.667	0.654	772	genotypehet	-0.0503014	-0.0719282	0.359723	1	-0.444032	NS	TRUE	FALSE	FALSE	FALSE	FALSE	FALSE	FALSE	FALSE
L5/6-NP	ENSMUSG00000037536	Fbxo34	0.0825004	0.349	0.365	417	genotypehet	0.0814689	0.114686	0.359748	1	0.444001	NS	FALSE	FALSE	FALSE	FALSE	FALSE	FALSE	FALSE	FALSE
L5/6-NP	ENSMUSG00000029819	Npy	0.212543	0.089	0.11	117	genotypehet	0.184492	0.241819	0.35979	1	0.443951	NS	FALSE	FALSE	FALSE	FALSE	FALSE	FALSE	FALSE	FALSE
L5/6-NP	ENSMUSG00000056938	Acbd4	-0.148457	0.126	0.109	137	genotypehet	-0.156217	-0.204592	0.360157	1	-0.443508	NS	TRUE	FALSE	FALSE	FALSE	FALSE	FALSE	FALSE	FALSE
L5/6-NP	ENSMUSG00000026914	Psmd14	-0.101667	0.562	0.517	630	genotypehet	-0.0592785	-0.0844357	0.360322	1	-0.443309	NS	TRUE	FALSE	FALSE	FALSE	FALSE	FALSE	FALSE	FALSE
L5/6-NP	ENSMUSG00000028999	Rint1	0.30229	0.154	0.167	188	genotypehet	0.133913	0.180524	0.360627	1	0.442942	NS	TRUE	FALSE	FALSE	FALSE	FALSE	FALSE	FALSE	FALSE
L5/6-NP	ENSMUSG00000002846	Timmdc1	0.21556	0.219	0.263	282	genotypehet	0.107998	0.150846	0.360672	1	0.442887	NS	TRUE	FALSE	FALSE	FALSE	FALSE	FALSE	FALSE	FALSE
L5/6-NP	ENSMUSG00000032384	Csnk1g1	0.149149	0.567	0.602	684	genotypehet	0.0547659	0.0780796	0.361172	1	0.442286	NS	TRUE	FALSE	FALSE	FALSE	FALSE	FALSE	FALSE	FALSE
L5/6-NP	ENSMUSG00000030826	Bcat2	0.0107135	0.096	0.112	122	genotypehet	0.166049	0.216443	0.361223	1	0.442224	NS	FALSE	FALSE	FALSE	FALSE	FALSE	FALSE	FALSE	FALSE
L5/6-NP	ENSMUSG00000066800	Rnasel	0.393291	0.119	0.129	145	genotypehet	0.165153	0.219612	0.361237	1	0.442207	NS	FALSE	FALSE	FALSE	FALSE	FALSE	FALSE	FALSE	FALSE
L5/6-NP	ENSMUSG00000101867	C78334	-0.440441	0.117	0.102	128	genotypehet	-0.169002	-0.219048	0.361528	1	-0.441858	NS	FALSE	FALSE	FALSE	FALSE	FALSE	FALSE	FALSE	FALSE
L5/6-NP	ENSMUSG00000017291	Taok1	0.0591425	0.555	0.543	642	genotypehet	0.0567849	0.0807113	0.361781	1	0.441554	NS	TRUE	TRUE	FALSE	FALSE	FALSE	FALSE	FALSE	TRUE
L5/6-NP	ENSMUSG00000094002	Gm9866	0.209937	0.236	0.269	296	genotypehet	0.100105	0.139628	0.361808	1	0.441521	NS	FALSE	FALSE	FALSE	FALSE	FALSE	FALSE	FALSE	FALSE
L5/6-NP	ENSMUSG00000006930	Hap1	0.280815	0.096	0.109	120	genotypehet	0.15902	0.205398	0.361973	1	0.441323	NS	FALSE	FALSE	FALSE	FALSE	FALSE	FALSE	FALSE	FALSE
L5/6-NP	ENSMUSG00000056201	Cfl1	0.154143	0.163	0.187	205	genotypehet	0.132851	0.181909	0.361987	1	0.441307	NS	TRUE	FALSE	FALSE	FALSE	FALSE	FALSE	FALSE	FALSE
L5/6-NP	ENSMUSG00000067150	Xpo5	0.0268623	0.177	0.177	207	genotypehet	0.122467	0.165157	0.362182	1	0.441073	NS	FALSE	FALSE	FALSE	FALSE	FALSE	FALSE	FALSE	FALSE
L5/6-NP	ENSMUSG00000046598	Bdh1	0.486048	0.159	0.161	187	genotypehet	0.132517	0.179543	0.362334	1	0.440891	NS	TRUE	FALSE	FALSE	FALSE	FALSE	FALSE	FALSE	FALSE
L5/6-NP	ENSMUSG00000029148	Nrbp1	-0.298402	0.198	0.161	209	genotypehet	-0.123948	-0.167118	0.362746	1	-0.440397	NS	TRUE	FALSE	FALSE	FALSE	FALSE	FALSE	FALSE	FALSE
L5/6-NP	ENSMUSG00000052139	Babam2	0.162098	0.457	0.482	549	genotypehet	0.0639967	0.0911835	0.362946	1	0.440158	NS	FALSE	FALSE	FALSE	FALSE	FALSE	FALSE	FALSE	FALSE
L5/6-NP	ENSMUSG00000097986	Gm26953	0.147384	0.161	0.162	189	genotypehet	0.133299	0.175959	0.362961	1	0.44014	NS	FALSE	FALSE	FALSE	FALSE	FALSE	FALSE	FALSE	FALSE
L5/6-NP	ENSMUSG00000034709	Ppp1r21	0.134609	0.25	0.253	294	genotypehet	0.098345	0.136597	0.362964	1	0.440137	NS	TRUE	FALSE	FALSE	FALSE	FALSE	FALSE	FALSE	FALSE
L5/6-NP	ENSMUSG00000031105	Slc25a14	0.248501	0.151	0.167	186	genotypehet	0.130647	0.177725	0.363048	1	0.440036	NS	FALSE	FALSE	FALSE	FALSE	FALSE	FALSE	FALSE	FALSE
L5/6-NP	ENSMUSG00000048578	Mlec	0.276993	0.093	0.107	117	genotypehet	0.200441	0.261057	0.363258	1	0.439785	NS	FALSE	FALSE	FALSE	FALSE	FALSE	FALSE	FALSE	FALSE
L5/6-NP	ENSMUSG00000033577	Myo6	0.0971268	0.215	0.221	255	genotypehet	0.116032	0.158833	0.363396	1	0.43962	NS	FALSE	FALSE	FALSE	FALSE	FALSE	FALSE	FALSE	FALSE
L5/6-NP	ENSMUSG00000087473	Gm13883	0.0143598	0.391	0.37	444	genotypehet	-0.0850662	-0.120364	0.363426	1	0.439584	NS	FALSE	FALSE	FALSE	FALSE	FALSE	FALSE	FALSE	FALSE
L5/6-NP	ENSMUSG00000025495	Ptdss2	0.204066	0.124	0.149	160	genotypehet	0.145502	0.19666	0.363502	1	0.439493	NS	FALSE	FALSE	FALSE	FALSE	FALSE	FALSE	FALSE	FALSE
L5/6-NP	ENSMUSG00000059316	Slc27a4	-0.274454	0.126	0.105	135	genotypehet	-0.153436	-0.202237	0.363594	1	-0.439383	NS	FALSE	FALSE	FALSE	FALSE	FALSE	FALSE	FALSE	FALSE
L5/6-NP	ENSMUSG00000032174	Icam5	0.276099	0.138	0.144	165	genotypehet	0.155162	0.208393	0.363902	1	0.439016	NS	TRUE	FALSE	FALSE	FALSE	FALSE	FALSE	FALSE	FALSE
L5/6-NP	ENSMUSG00000095098	Ccdc85b	0.0900371	0.088	0.102	111	genotypehet	0.181683	0.237971	0.364066	1	0.43882	NS	TRUE	FALSE	FALSE	FALSE	FALSE	FALSE	FALSE	FALSE
L5/6-NP	ENSMUSG00000040220	Gas8	-0.085001	0.175	0.164	198	genotypehet	-0.123554	-0.167256	0.365155	1	-0.437523	NS	FALSE	FALSE	FALSE	FALSE	FALSE	FALSE	FALSE	FALSE
L5/6-NP	ENSMUSG00000006301	Tmbim1	-0.131887	0.114	0.09	119	genotypehet	-0.171285	-0.221796	0.365178	1	-0.437496	NS	FALSE	FALSE	FALSE	FALSE	FALSE	FALSE	FALSE	FALSE
L5/6-NP	ENSMUSG00000073434	Wdr90	-0.18507	0.128	0.107	137	genotypehet	-0.161094	-0.208582	0.365274	1	-0.437382	NS	FALSE	FALSE	FALSE	FALSE	FALSE	FALSE	FALSE	FALSE
L5/6-NP	ENSMUSG00000043587	Pxylp1	0.341631	0.089	0.105	114	genotypehet	0.169977	0.224211	0.365293	1	0.437359	NS	TRUE	FALSE	FALSE	FALSE	FALSE	FALSE	FALSE	FALSE
L5/6-NP	ENSMUSG00000106918	Mrpl33	-0.275187	0.137	0.11	144	genotypehet	-0.148685	-0.196876	0.365374	1	-0.437263	NS	FALSE	FALSE	FALSE	FALSE	FALSE	FALSE	FALSE	FALSE
L5/6-NP	ENSMUSG00000042604	Kcna4	-0.0715198	0.207	0.186	229	genotypehet	-0.107689	-0.147315	0.365408	1	-0.437222	NS	FALSE	FALSE	FALSE	FALSE	FALSE	FALSE	FALSE	FALSE
L5/6-NP	ENSMUSG00000020386	Sar1b	-0.163525	0.249	0.217	272	genotypehet	-0.104378	-0.14476	0.365471	1	-0.437147	NS	FALSE	FALSE	FALSE	FALSE	FALSE	FALSE	FALSE	FALSE
L5/6-NP	ENSMUSG00000042548	Asxl1	0.11377	0.403	0.416	479	genotypehet	0.0738872	0.104558	0.365472	1	0.437145	NS	FALSE	FALSE	TRUE	FALSE	FALSE	FALSE	FALSE	FALSE
L5/6-NP	ENSMUSG00000078870	Gm14410	0.362169	0.098	0.117	126	genotypehet	0.150262	0.198746	0.365541	1	0.437064	NS	FALSE	FALSE	FALSE	FALSE	FALSE	FALSE	FALSE	FALSE
L5/6-NP	ENSMUSG00000035311	Gnptab	-0.15037	0.331	0.289	362	genotypehet	-0.0866692	-0.121475	0.365909	1	-0.436627	NS	FALSE	FALSE	FALSE	FALSE	FALSE	FALSE	FALSE	FALSE
L5/6-NP	ENSMUSG00000021368	Tbc1d7	0.272201	0.098	0.115	125	genotypehet	0.163485	0.214258	0.365928	1	0.436604	NS	TRUE	FALSE	FALSE	FALSE	FALSE	FALSE	FALSE	FALSE
L5/6-NP	ENSMUSG00000005078	Jkamp	0.0471993	0.152	0.162	184	genotypehet	0.133352	0.183048	0.365931	1	0.436601	NS	TRUE	FALSE	FALSE	FALSE	FALSE	FALSE	FALSE	FALSE
L5/6-NP	ENSMUSG00000114369	Gm41077	-0.144634	0.112	0.09	118	genotypehet	-0.157677	-0.205676	0.366127	1	-0.436368	NS	FALSE	FALSE	FALSE	FALSE	FALSE	FALSE	FALSE	FALSE
L5/6-NP	ENSMUSG00000035765	Dym	0.170464	0.539	0.555	640	genotypehet	0.0586695	0.0835203	0.36625	1	0.436223	NS	FALSE	FALSE	FALSE	FALSE	FALSE	FALSE	FALSE	FALSE
L5/6-NP	ENSMUSG00000033960	Jcad	0.197905	0.137	0.14	162	genotypehet	0.133788	0.176945	0.366432	1	0.436006	NS	FALSE	FALSE	FALSE	FALSE	FALSE	FALSE	FALSE	FALSE
L5/6-NP	ENSMUSG00000025227	Mfsd13a	0.088987	0.119	0.12	140	genotypehet	0.145146	0.190259	0.366511	1	0.435913	NS	FALSE	FALSE	FALSE	FALSE	FALSE	FALSE	FALSE	FALSE
L5/6-NP	ENSMUSG00000020612	Prkar1a	0.127754	0.271	0.298	333	genotypehet	0.0945884	0.132123	0.366567	1	0.435847	NS	TRUE	FALSE	FALSE	FALSE	FALSE	FALSE	FALSE	FALSE
L5/6-NP	ENSMUSG00000097023	Mir9-3hg	0.119913	0.424	0.411	488	genotypehet	0.0767098	0.108444	0.366612	1	0.435793	NS	TRUE	FALSE	FALSE	FALSE	FALSE	FALSE	FALSE	FALSE
L5/6-NP	ENSMUSG00000097585	E230029C05Rik	0.256443	0.144	0.145	169	genotypehet	0.133109	0.181885	0.366976	1	0.435362	NS	FALSE	FALSE	FALSE	FALSE	FALSE	FALSE	FALSE	FALSE
L5/6-NP	ENSMUSG00000090935	Synj2bp	0.168752	0.389	0.435	482	genotypehet	0.0713206	0.100908	0.367145	1	0.435162	NS	FALSE	FALSE	FALSE	FALSE	FALSE	FALSE	FALSE	FALSE
L5/6-NP	ENSMUSG00000033854	Kcnk10	-0.173249	0.555	0.492	611	genotypehet	-0.058258	-0.0825537	0.367215	1	-0.43508	NS	TRUE	FALSE	FALSE	FALSE	FALSE	FALSE	FALSE	FALSE
L5/6-NP	ENSMUSG00000026235	Epha4	0.0626507	0.301	0.323	365	genotypehet	0.0912475	0.128393	0.367228	1	0.435064	NS	FALSE	FALSE	FALSE	FALSE	FALSE	FALSE	FALSE	TRUE
L5/6-NP	ENSMUSG00000117835	Gm50250	-0.339801	0.131	0.11	141	genotypehet	-0.156849	-0.20721	0.367231	1	-0.43506	NS	FALSE	FALSE	FALSE	FALSE	FALSE	FALSE	FALSE	FALSE
L5/6-NP	ENSMUSG00000038729	Pakap	0.0437935	0.615	0.59	704	genotypehet	0.0539081	0.076966	0.367284	1	0.434998	NS	FALSE	FALSE	FALSE	FALSE	FALSE	FALSE	FALSE	FALSE
L5/6-NP	ENSMUSG00000047747	Rnf150	-0.0528891	0.629	0.579	705	genotypehet	-0.054288	-0.077641	0.367433	1	-0.434822	NS	TRUE	FALSE	FALSE	FALSE	FALSE	FALSE	FALSE	FALSE
L5/6-NP	ENSMUSG00000052928	Ctif	-0.00540406	0.538	0.528	623	genotypehet	0.0624309	0.0886422	0.367647	1	-0.434569	NS	TRUE	FALSE	FALSE	FALSE	FALSE	FALSE	FALSE	FALSE
L5/6-NP	ENSMUSG00000015357	Clpx	0.145683	0.243	0.261	295	genotypehet	0.100741	0.139631	0.367722	1	0.43448	NS	TRUE	FALSE	FALSE	FALSE	FALSE	FALSE	FALSE	FALSE
L5/6-NP	ENSMUSG00000025265	Fgd1	-0.219594	0.158	0.125	165	genotypehet	-0.13418	-0.179569	0.367801	1	-0.434387	NS	FALSE	FALSE	FALSE	FALSE	FALSE	FALSE	FALSE	FALSE
L5/6-NP	ENSMUSG00000029130	Rnf32	0.0829392	0.229	0.226	266	genotypehet	0.106176	0.147658	0.367818	1	0.434367	NS	TRUE	FALSE	FALSE	FALSE	FALSE	FALSE	FALSE	FALSE
L5/6-NP	ENSMUSG00000022462	Slc38a2	-0.0892077	0.555	0.527	632	genotypehet	-0.0650803	-0.0928045	0.36804	1	-0.434105	NS	TRUE	FALSE	FALSE	FALSE	FALSE	FALSE	FALSE	FALSE
L5/6-NP	ENSMUSG00000041846	Ppp4r3a	-0.259272	0.366	0.314	397	genotypehet	-0.0822365	-0.115307	0.368065	1	-0.434075	NS	TRUE	FALSE	FALSE	FALSE	FALSE	FALSE	FALSE	FALSE
L5/6-NP	ENSMUSG00000028649	Macf1	0.0390982	0.942	0.938	1099	genotypehet	0.0319677	0.0459772	0.368364	1	0.433723	NS	TRUE	FALSE	FALSE	FALSE	FALSE	FALSE	FALSE	FALSE
L5/6-NP	ENSMUSG00000022604	Cep97	0.0759519	0.147	0.159	179	genotypehet	0.130579	0.176793	0.368586	1	0.433462	NS	TRUE	FALSE	FALSE	FALSE	FALSE	FALSE	FALSE	FALSE
L5/6-NP	ENSMUSG00000038619	Ensa	0.224253	0.24	0.256	290	genotypehet	0.0986949	0.137884	0.368807	1	0.433201	NS	TRUE	FALSE	FALSE	FALSE	FALSE	FALSE	FALSE	FALSE
L5/6-NP	ENSMUSG00000035297	Cops4	-0.339313	0.151	0.119	157	genotypehet	-0.138504	-0.182095	0.368821	1	-0.433184	NS	FALSE	FALSE	FALSE	FALSE	FALSE	FALSE	FALSE	FALSE
L5/6-NP	ENSMUSG00000032058	Ppp2r1b	-0.486501	0.112	0.094	120	genotypehet	-0.175223	-0.228514	0.368847	1	-0.433154	NS	FALSE	FALSE	FALSE	FALSE	FALSE	FALSE	FALSE	FALSE
L5/6-NP	ENSMUSG00000029328	Hnrnpdl	-0.176481	0.503	0.472	569	genotypehet	-0.0686173	-0.0976066	0.368974	1	-0.433005	NS	TRUE	FALSE	FALSE	FALSE	FALSE	FALSE	FALSE	FALSE
L5/6-NP	ENSMUSG00000087399	Gm11899	0.0752573	0.105	0.109	125	genotypehet	0.159023	0.212801	0.369108	1	0.432847	NS	FALSE	FALSE	FALSE	FALSE	FALSE	FALSE	FALSE	FALSE
L5/6-NP	ENSMUSG00000024524	Gnal	0.163182	0.266	0.261	308	genotypehet	0.10436	0.145817	0.36911	1	0.432845	NS	FALSE	FALSE	FALSE	FALSE	FALSE	FALSE	FALSE	TRUE
L5/6-NP	ENSMUSG00000078161	Erich3	0.29462	0.131	0.145	162	genotypehet	0.135806	0.182198	0.369141	1	0.432808	NS	FALSE	FALSE	FALSE	FALSE	FALSE	FALSE	FALSE	FALSE
L5/6-NP	ENSMUSG00000028988	Ctnnbip1	-0.39059	0.13	0.11	140	genotypehet	-0.147631	-0.195503	0.369432	1	-0.432465	NS	TRUE	FALSE	FALSE	FALSE	FALSE	FALSE	FALSE	FALSE
L5/6-NP	ENSMUSG00000086387	Gm15563	-0.252282	0.387	0.353	432	genotypehet	-0.0944384	-0.133961	0.369556	1	-0.43232	NS	FALSE	FALSE	FALSE	FALSE	FALSE	FALSE	FALSE	FALSE
L5/6-NP	ENSMUSG00000038349	Plcl1	0.17044	0.137	0.142	163	genotypehet	0.153627	0.203262	0.369714	1	0.432134	NS	FALSE	FALSE	FALSE	FALSE	FALSE	FALSE	FALSE	FALSE
L5/6-NP	ENSMUSG00000029405	G3bp2	0.212006	0.222	0.239	270	genotypehet	0.100477	0.138409	0.369798	1	0.432035	NS	TRUE	FALSE	FALSE	FALSE	FALSE	FALSE	FALSE	FALSE
L5/6-NP	ENSMUSG00000005625	Psmd4	-0.18349	0.315	0.291	354	genotypehet	-0.0913633	-0.12791	0.369823	1	-0.432006	NS	FALSE	FALSE	FALSE	FALSE	FALSE	FALSE	FALSE	FALSE
L5/6-NP	ENSMUSG00000003062	Stard3nl	0.033365	0.256	0.224	280	genotypehet	-0.0996845	-0.138845	0.369836	1	0.431991	NS	TRUE	FALSE	FALSE	FALSE	FALSE	FALSE	FALSE	FALSE
L5/6-NP	ENSMUSG00000010110	Stx5a	-0.168981	0.343	0.301	376	genotypehet	-0.0849298	-0.119157	0.369887	1	-0.431931	NS	FALSE	FALSE	FALSE	FALSE	FALSE	FALSE	FALSE	FALSE
L5/6-NP	ENSMUSG00000031392	Irak1	0.237756	0.166	0.177	201	genotypehet	0.127976	0.172349	0.37	1	0.431799	NS	TRUE	FALSE	FALSE	FALSE	FALSE	FALSE	FALSE	FALSE
L5/6-NP	ENSMUSG00000068876	Cgn	-0.0789622	0.182	0.157	198	genotypehet	-0.135668	-0.185656	0.370033	1	-0.431759	NS	TRUE	FALSE	FALSE	FALSE	FALSE	FALSE	FALSE	FALSE
L5/6-NP	ENSMUSG00000092399	4930556N13Rik	-0.414516	0.135	0.102	138	genotypehet	-0.16126	-0.210273	0.370043	1	-0.431747	NS	FALSE	FALSE	FALSE	FALSE	FALSE	FALSE	FALSE	FALSE
L5/6-NP	ENSMUSG00000028030	Tbck	0.176611	0.417	0.441	502	genotypehet	0.0676071	0.0956402	0.370106	1	0.431674	NS	TRUE	FALSE	FALSE	FALSE	FALSE	FALSE	FALSE	FALSE
L5/6-NP	ENSMUSG00000037172	Dennd11	0.223717	0.147	0.147	172	genotypehet	0.135862	0.183478	0.370144	1	0.431629	NS	FALSE	FALSE	FALSE	FALSE	FALSE	FALSE	FALSE	FALSE
L5/6-NP	ENSMUSG00000028553	Angptl3	-0.271251	0.131	0.109	140	genotypehet	-0.159101	-0.210817	0.370219	1	-0.431541	NS	FALSE	FALSE	FALSE	FALSE	FALSE	FALSE	FALSE	FALSE
L5/6-NP	ENSMUSG00000021958	Pinx1	0.218673	0.163	0.172	196	genotypehet	0.125246	0.167601	0.37022	1	0.43154	NS	TRUE	FALSE	FALSE	FALSE	FALSE	FALSE	FALSE	FALSE
L5/6-NP	ENSMUSG00000035125	Gcfc2	-0.241849	0.107	0.09	115	genotypehet	-0.165122	-0.21259	0.370236	1	-0.431522	NS	FALSE	FALSE	FALSE	FALSE	FALSE	FALSE	FALSE	FALSE
L5/6-NP	ENSMUSG00000028944	Prkag2	0.0629516	0.371	0.363	429	genotypehet	0.0824327	0.116223	0.370466	1	0.431252	NS	FALSE	FALSE	FALSE	FALSE	FALSE	FALSE	FALSE	FALSE
L5/6-NP	ENSMUSG00000063576	Klhdc3	0.332484	0.128	0.139	156	genotypehet	0.145755	0.195066	0.370546	1	0.431157	NS	FALSE	FALSE	FALSE	FALSE	FALSE	FALSE	FALSE	FALSE
L5/6-NP	ENSMUSG00000114469	C730002L08Rik	0.311862	0.096	0.105	118	genotypehet	0.164774	0.215839	0.37059	1	0.431106	NS	FALSE	FALSE	FALSE	FALSE	FALSE	FALSE	FALSE	FALSE
L5/6-NP	ENSMUSG00000097090	Gm26724	-0.0724329	0.287	0.258	318	genotypehet	-0.102871	-0.14458	0.37071	1	-0.430966	NS	FALSE	FALSE	FALSE	FALSE	FALSE	FALSE	FALSE	FALSE
L5/6-NP	ENSMUSG00000029701	Rbm28	-0.0809694	0.478	0.431	531	genotypehet	-0.0670426	-0.0949714	0.371059	1	-0.430557	NS	FALSE	FALSE	FALSE	FALSE	FALSE	FALSE	FALSE	FALSE
L5/6-NP	ENSMUSG00000023883	Phf10	-0.208734	0.123	0.104	132	genotypehet	-0.147251	-0.19516	0.371068	1	-0.430547	NS	FALSE	FALSE	FALSE	FALSE	FALSE	FALSE	FALSE	FALSE
L5/6-NP	ENSMUSG00000017781	Pitpna	-0.127324	0.531	0.483	592	genotypehet	-0.0613318	-0.087188	0.371314	1	-0.430258	NS	FALSE	FALSE	FALSE	FALSE	FALSE	FALSE	FALSE	FALSE
L5/6-NP	ENSMUSG00000023032	Slc4a8	0.156928	0.308	0.318	366	genotypehet	0.0879978	0.123531	0.371441	1	0.430111	NS	TRUE	FALSE	FALSE	FALSE	FALSE	FALSE	FALSE	TRUE
L5/6-NP	ENSMUSG00000022016	Akap11	-0.0521946	0.415	0.385	467	genotypehet	-0.0707847	-0.10013	0.371569	1	-0.429961	NS	TRUE	FALSE	FALSE	FALSE	TRUE	FALSE	FALSE	FALSE
L5/6-NP	ENSMUSG00000040455	Usp45	0.00521488	0.431	0.423	499	genotypehet	-0.0723673	-0.10251	0.371601	1	0.429923	NS	TRUE	FALSE	FALSE	FALSE	FALSE	FALSE	FALSE	FALSE
L5/6-NP	ENSMUSG00000026854	Usp20	-0.0265386	0.193	0.192	225	genotypehet	0.119936	0.163027	0.371667	1	-0.429846	NS	FALSE	FALSE	FALSE	FALSE	FALSE	FALSE	FALSE	FALSE
L5/6-NP	ENSMUSG00000020949	Fkbp3	0.218702	0.187	0.204	229	genotypehet	0.116299	0.160792	0.371748	1	0.429751	NS	TRUE	FALSE	FALSE	FALSE	FALSE	FALSE	FALSE	FALSE
L5/6-NP	ENSMUSG00000003778	Brd8	-0.0609303	0.331	0.311	375	genotypehet	-0.0834833	-0.117011	0.371751	1	-0.429748	NS	TRUE	FALSE	FALSE	FALSE	FALSE	FALSE	FALSE	FALSE
L5/6-NP	ENSMUSG00000033510	Otud7a	0.0520972	0.895	0.926	1065	genotypehet	0.0306032	0.0440179	0.371854	1	0.429627	NS	TRUE	FALSE	FALSE	FALSE	FALSE	FALSE	FALSE	FALSE
L5/6-NP	ENSMUSG00000052512	Nav2	-0.0346599	0.967	0.962	1127	genotypehet	-0.0299987	-0.0431959	0.372059	1	-0.429388	NS	FALSE	FALSE	FALSE	FALSE	FALSE	FALSE	FALSE	TRUE
L5/6-NP	ENSMUSG00000106515	Gm30382	-0.224506	0.28	0.258	314	genotypehet	-0.107301	-0.150992	0.372094	1	-0.429347	NS	FALSE	FALSE	FALSE	FALSE	FALSE	FALSE	FALSE	FALSE
L5/6-NP	ENSMUSG00000024826	Dpf2	0.125465	0.158	0.167	190	genotypehet	0.122639	0.164372	0.372481	1	0.428896	NS	FALSE	FALSE	FALSE	FALSE	FALSE	FALSE	FALSE	FALSE
L5/6-NP	ENSMUSG00000009828	Cilk1	0.111595	0.133	0.147	164	genotypehet	0.139381	0.183049	0.372717	1	0.42862	NS	TRUE	FALSE	FALSE	FALSE	FALSE	FALSE	FALSE	FALSE
L5/6-NP	ENSMUSG00000019970	Sgk1	0.143325	0.363	0.393	442	genotypehet	0.0774384	0.109702	0.372759	1	0.428572	NS	TRUE	FALSE	FALSE	FALSE	FALSE	FALSE	FALSE	FALSE
L5/6-NP	ENSMUSG00000041216	Clvs1	-0.10742	0.657	0.63	752	genotypehet	-0.0498853	-0.0713541	0.373011	1	-0.428278	NS	FALSE	FALSE	FALSE	FALSE	FALSE	FALSE	FALSE	FALSE
L5/6-NP	ENSMUSG00000026860	Sh3glb2	0.119667	0.245	0.266	299	genotypehet	0.104363	0.144967	0.373695	1	0.427483	NS	TRUE	FALSE	FALSE	FALSE	FALSE	FALSE	FALSE	FALSE
L5/6-NP	ENSMUSG00000004018	Fancl	0.0356143	0.173	0.167	199	genotypehet	-0.119404	-0.163411	0.373758	1	0.427409	NS	TRUE	FALSE	FALSE	FALSE	FALSE	FALSE	FALSE	FALSE
L5/6-NP	ENSMUSG00000070883	Ccdc173	0.0146967	0.102	0.114	126	genotypehet	0.166137	0.218742	0.373833	1	0.427323	NS	FALSE	FALSE	FALSE	FALSE	FALSE	FALSE	FALSE	FALSE
L5/6-NP	ENSMUSG00000035024	Ncapd3	0.20853	0.38	0.391	451	genotypehet	0.0778812	0.110021	0.373836	1	0.427319	NS	FALSE	FALSE	FALSE	FALSE	FALSE	FALSE	FALSE	FALSE
L5/6-NP	ENSMUSG00000025812	Pard3	0.21683	0.445	0.446	521	genotypehet	0.0701557	0.0991794	0.374276	1	0.426808	NS	TRUE	FALSE	FALSE	FALSE	FALSE	FALSE	FALSE	FALSE
L5/6-NP	ENSMUSG00000085888	Gm12224	-0.256492	0.21	0.181	228	genotypehet	-0.117535	-0.161164	0.374665	1	-0.426357	NS	FALSE	FALSE	FALSE	FALSE	FALSE	FALSE	FALSE	FALSE
L5/6-NP	ENSMUSG00000039768	Dnajc11	0.117877	0.233	0.253	284	genotypehet	0.104083	0.144809	0.374821	1	0.426176	NS	TRUE	FALSE	FALSE	FALSE	FALSE	FALSE	FALSE	FALSE
L5/6-NP	ENSMUSG00000038530	Rgs4	0.441319	0.123	0.134	150	genotypehet	0.155948	0.208773	0.374824	1	0.426172	NS	FALSE	FALSE	FALSE	FALSE	FALSE	FALSE	FALSE	FALSE
L5/6-NP	ENSMUSG00000026718	Stam	0.302083	0.242	0.244	284	genotypehet	0.0990294	0.137685	0.375572	1	0.425306	NS	TRUE	FALSE	FALSE	FALSE	FALSE	FALSE	FALSE	FALSE
L5/6-NP	ENSMUSG00000074582	Arfgef2	0.108519	0.431	0.413	493	genotypehet	0.0723066	0.102268	0.375714	1	0.425142	NS	FALSE	FALSE	FALSE	FALSE	FALSE	FALSE	FALSE	FALSE
L5/6-NP	ENSMUSG00000029267	Mtf2	0.0137955	0.552	0.538	637	genotypehet	0.0586394	0.0834149	0.375864	1	0.424969	NS	TRUE	FALSE	FALSE	FALSE	FALSE	FALSE	FALSE	FALSE
L5/6-NP	ENSMUSG00000059326	Csf2ra	0.265318	0.312	0.316	367	genotypehet	0.0919242	0.128574	0.376255	1	0.424518	NS	FALSE	FALSE	FALSE	FALSE	FALSE	FALSE	FALSE	FALSE
L5/6-NP	ENSMUSG00000062929	Cfl2	-0.107976	0.271	0.242	300	genotypehet	-0.101959	-0.142775	0.37629	1	-0.424478	NS	TRUE	FALSE	FALSE	FALSE	FALSE	FALSE	FALSE	FALSE
L5/6-NP	ENSMUSG00000047789	Slc38a9	0.100186	0.42	0.42	491	genotypehet	0.0680294	0.0965989	0.376404	1	0.424346	NS	FALSE	FALSE	FALSE	FALSE	FALSE	FALSE	FALSE	FALSE
L5/6-NP	ENSMUSG00000021218	Gdi2	0.166233	0.229	0.229	268	genotypehet	0.104083	0.144188	0.376413	1	0.424335	NS	TRUE	FALSE	FALSE	FALSE	FALSE	FALSE	FALSE	FALSE
L5/6-NP	ENSMUSG00000021377	Dek	-0.144254	0.102	0.082	107	genotypehet	-0.18326	-0.231553	0.37643	1	-0.424316	NS	TRUE	FALSE	FALSE	FALSE	FALSE	FALSE	FALSE	FALSE
L5/6-NP	ENSMUSG00000093884	Or10h1	0.24491	0.116	0.125	141	genotypehet	0.149872	0.200074	0.376452	1	0.42429	NS	FALSE	FALSE	FALSE	FALSE	FALSE	FALSE	FALSE	FALSE
L5/6-NP	ENSMUSG00000032875	Arhgef17	-0.116263	0.145	0.154	175	genotypehet	0.13225	0.174855	0.376553	1	-0.424174	NS	TRUE	FALSE	FALSE	FALSE	FALSE	FALSE	FALSE	TRUE
L5/6-NP	ENSMUSG00000027130	Slc12a6	0.0744621	0.536	0.527	621	genotypehet	-0.0579324	-0.0825162	0.377036	1	0.423618	NS	FALSE	FALSE	FALSE	FALSE	FALSE	FALSE	FALSE	TRUE
L5/6-NP	ENSMUSG00000022324	Matn2	0.138612	0.294	0.278	334	genotypehet	0.0895831	0.125641	0.377123	1	0.423517	NS	FALSE	FALSE	FALSE	FALSE	FALSE	FALSE	FALSE	FALSE
L5/6-NP	ENSMUSG00000038095	Sbno1	0.182569	0.489	0.518	589	genotypehet	0.062116	0.0884101	0.377209	1	0.423418	NS	TRUE	FALSE	FALSE	FALSE	FALSE	FALSE	FALSE	FALSE
L5/6-NP	ENSMUSG00000010154	Spire2	0.477767	0.13	0.132	153	genotypehet	0.148878	0.197137	0.377535	1	0.423043	NS	TRUE	FALSE	FALSE	FALSE	FALSE	FALSE	FALSE	FALSE
L5/6-NP	ENSMUSG00000097736	9530059O14Rik	0.155283	0.62	0.654	745	genotypehet	0.0548246	0.0784893	0.377626	1	0.422938	NS	FALSE	FALSE	FALSE	FALSE	FALSE	FALSE	FALSE	FALSE
L5/6-NP	ENSMUSG00000020705	Ddx42	0.16849	0.285	0.293	338	genotypehet	0.0938145	0.131487	0.377686	1	0.422869	NS	TRUE	FALSE	FALSE	FALSE	FALSE	FALSE	FALSE	FALSE
L5/6-NP	ENSMUSG00000021910	Nisch	0.0388361	0.681	0.677	794	genotypehet	0.0523475	0.0748465	0.377692	1	0.422862	NS	TRUE	FALSE	FALSE	FALSE	FALSE	FALSE	FALSE	TRUE
L5/6-NP	ENSMUSG00000102784	Gm38251	0.0767476	0.229	0.229	268	genotypehet	0.106512	0.14683	0.377742	1	0.422805	NS	FALSE	FALSE	FALSE	FALSE	FALSE	FALSE	FALSE	FALSE
L5/6-NP	ENSMUSG00000020811	Wscd1	-0.120195	0.235	0.197	252	genotypehet	-0.105911	-0.146084	0.37775	1	-0.422795	NS	FALSE	FALSE	FALSE	FALSE	FALSE	FALSE	FALSE	FALSE
L5/6-NP	ENSMUSG00000026918	Brd3	0.24074	0.187	0.196	224	genotypehet	0.119591	0.162993	0.377781	1	0.42276	NS	TRUE	FALSE	FALSE	FALSE	FALSE	FALSE	FALSE	FALSE
L5/6-NP	ENSMUSG00000090733	Rps27	0.120366	0.13	0.154	166	genotypehet	0.134537	0.182657	0.378001	1	0.422507	NS	FALSE	FALSE	FALSE	FALSE	FALSE	FALSE	FALSE	FALSE
L5/6-NP	ENSMUSG00000002881	Nab1	0.0356548	0.168	0.154	188	genotypehet	-0.12352	-0.168106	0.378095	1	0.422399	NS	FALSE	FALSE	FALSE	FALSE	FALSE	FALSE	FALSE	FALSE
L5/6-NP	ENSMUSG00000033282	Rpgrip1l	0.225689	0.254	0.268	305	genotypehet	0.0919562	0.127974	0.378357	1	0.422098	NS	TRUE	FALSE	FALSE	FALSE	FALSE	FALSE	FALSE	FALSE
L5/6-NP	ENSMUSG00000001138	Cnnm3	0.294264	0.14	0.156	173	genotypehet	0.143568	0.193767	0.378778	1	0.421615	NS	FALSE	FALSE	FALSE	FALSE	FALSE	FALSE	FALSE	FALSE
L5/6-NP	ENSMUSG00000037747	Phyhipl	-0.267395	0.375	0.323	407	genotypehet	-0.0815739	-0.114731	0.378961	1	-0.421406	NS	FALSE	FALSE	FALSE	FALSE	FALSE	FALSE	FALSE	FALSE
L5/6-NP	ENSMUSG00000020196	Cabin1	0.122641	0.401	0.415	477	genotypehet	0.0762492	0.10774	0.379109	1	0.421235	NS	FALSE	FALSE	FALSE	FALSE	FALSE	FALSE	FALSE	TRUE
L5/6-NP	ENSMUSG00000025871	4833439L19Rik	-0.0391995	0.145	0.127	159	genotypehet	-0.139007	-0.184382	0.379139	1	-0.421202	NS	FALSE	FALSE	FALSE	FALSE	FALSE	FALSE	FALSE	FALSE
L5/6-NP	ENSMUSG00000029403	Cdkl2	-0.0768458	0.194	0.157	205	genotypehet	-0.123274	-0.168817	0.379445	1	-0.420851	NS	FALSE	FALSE	FALSE	FALSE	FALSE	FALSE	FALSE	FALSE
L5/6-NP	ENSMUSG00000086290	Snhg12	-0.0710683	0.117	0.085	118	genotypehet	-0.160146	-0.211448	0.37956	1	-0.42072	NS	FALSE	FALSE	FALSE	FALSE	FALSE	FALSE	FALSE	FALSE
L5/6-NP	ENSMUSG00000033615	Cplx1	0.166097	0.273	0.266	315	genotypehet	0.0929743	0.129709	0.379706	1	0.420553	NS	FALSE	FALSE	FALSE	FALSE	FALSE	FALSE	FALSE	TRUE
L5/6-NP	ENSMUSG00000024091	Vapa	0.234843	0.268	0.274	317	genotypehet	0.0910791	0.127571	0.379948	1	0.420276	NS	TRUE	FALSE	FALSE	FALSE	FALSE	FALSE	FALSE	FALSE
L5/6-NP	ENSMUSG00000063457	Rps15	0.188738	0.163	0.176	198	genotypehet	0.125896	0.172758	0.380199	1	0.419989	NS	TRUE	FALSE	FALSE	FALSE	FALSE	FALSE	FALSE	FALSE
L5/6-NP	ENSMUSG00000020923	Ubtf	-0.078554	0.144	0.114	150	genotypehet	-0.143704	-0.189527	0.380207	1	-0.41998	NS	TRUE	FALSE	FALSE	FALSE	FALSE	FALSE	FALSE	FALSE
L5/6-NP	ENSMUSG00000032878	Ccdc85a	-0.0106481	0.574	0.56	663	genotypehet	-0.0551843	-0.0788852	0.380481	1	-0.419667	NS	FALSE	FALSE	FALSE	FALSE	FALSE	FALSE	FALSE	FALSE
L5/6-NP	ENSMUSG00000021113	Snapc1	-0.249025	0.182	0.159	199	genotypehet	-0.121345	-0.163565	0.380725	1	-0.419389	NS	FALSE	FALSE	FALSE	FALSE	FALSE	FALSE	FALSE	FALSE
L5/6-NP	ENSMUSG00000022747	St3gal6	0.12776	0.1	0.11	123	genotypehet	0.159682	0.205554	0.380864	1	0.41923	NS	FALSE	FALSE	FALSE	FALSE	FALSE	FALSE	FALSE	FALSE
L5/6-NP	ENSMUSG00000032410	Xrn1	-0.138157	0.588	0.547	663	genotypehet	-0.0568532	-0.0810683	0.380874	1	-0.419219	NS	TRUE	FALSE	FALSE	FALSE	FALSE	FALSE	FALSE	FALSE
L5/6-NP	ENSMUSG00000020986	Sec23a	0.205992	0.226	0.237	271	genotypehet	0.103399	0.142466	0.380885	1	0.419207	NS	TRUE	FALSE	FALSE	FALSE	FALSE	FALSE	FALSE	TRUE
L5/6-NP	ENSMUSG00000024667	Tmem216	0.278906	0.184	0.182	214	genotypehet	0.114654	0.155672	0.380923	1	0.419163	NS	FALSE	FALSE	FALSE	FALSE	FALSE	FALSE	FALSE	FALSE
L5/6-NP	ENSMUSG00000024359	Hspa9	-0.0242441	0.193	0.217	240	genotypehet	0.118197	0.162761	0.381056	1	-0.419011	NS	TRUE	FALSE	FALSE	FALSE	FALSE	FALSE	FALSE	FALSE
L5/6-NP	ENSMUSG00000029128	Rab28	-0.146741	0.398	0.361	443	genotypehet	-0.070843	-0.0998746	0.381193	1	-0.418855	NS	TRUE	FALSE	FALSE	FALSE	FALSE	FALSE	FALSE	FALSE
L5/6-NP	ENSMUSG00000002981	Clptm1	0.230434	0.2	0.226	249	genotypehet	0.107634	0.149244	0.381294	1	0.41874	NS	TRUE	FALSE	FALSE	FALSE	FALSE	FALSE	FALSE	FALSE
L5/6-NP	ENSMUSG00000086607	4930511M06Rik	-0.493975	0.119	0.092	123	genotypehet	-0.165235	-0.218276	0.381331	1	-0.418698	NS	FALSE	FALSE	FALSE	FALSE	FALSE	FALSE	FALSE	FALSE
L5/6-NP	ENSMUSG00000026782	Abi2	-0.095511	0.648	0.604	731	genotypehet	-0.051257	-0.0732052	0.381858	1	-0.418098	NS	TRUE	FALSE	FALSE	FALSE	FALSE	FALSE	FALSE	FALSE
L5/6-NP	ENSMUSG00000031617	Tmem184c	-0.115443	0.103	0.089	112	genotypehet	-0.163598	-0.213866	0.382003	1	-0.417933	NS	FALSE	FALSE	FALSE	FALSE	FALSE	FALSE	FALSE	FALSE
L5/6-NP	ENSMUSG00000020654	Adcy3	0.143033	0.354	0.37	423	genotypehet	0.0799109	0.112498	0.382102	1	0.41782	NS	TRUE	FALSE	FALSE	FALSE	FALSE	FALSE	FALSE	FALSE
L5/6-NP	ENSMUSG00000026509	Capn2	-0.0672345	0.156	0.132	168	genotypehet	-0.134537	-0.180464	0.382189	1	-0.417722	NS	FALSE	FALSE	FALSE	FALSE	FALSE	FALSE	FALSE	FALSE
L5/6-NP	ENSMUSG00000029916	Agk	-0.0806844	0.347	0.319	389	genotypehet	-0.0780928	-0.109759	0.382253	1	-0.417649	NS	TRUE	FALSE	FALSE	FALSE	FALSE	FALSE	FALSE	FALSE
L5/6-NP	ENSMUSG00000029684	Wasl	0.189052	0.48	0.503	575	genotypehet	0.0633262	0.0900568	0.382394	1	0.417488	NS	TRUE	FALSE	FALSE	FALSE	FALSE	FALSE	FALSE	FALSE
L5/6-NP	ENSMUSG00000041343	Ankrd42	0.0470705	0.231	0.232	271	genotypehet	0.0984274	0.136105	0.382444	1	0.417432	NS	FALSE	FALSE	FALSE	FALSE	FALSE	FALSE	FALSE	FALSE
L5/6-NP	ENSMUSG00000025060	Slk	0.107034	0.331	0.319	380	genotypehet	0.0801607	0.112406	0.382491	1	0.417379	NS	FALSE	FALSE	FALSE	FALSE	FALSE	FALSE	FALSE	FALSE
L5/6-NP	ENSMUSG00000036707	Cab39	-0.0721267	0.31	0.299	356	genotypehet	-0.0838267	-0.117905	0.382492	1	-0.417377	NS	TRUE	FALSE	FALSE	FALSE	FALSE	FALSE	FALSE	FALSE
L5/6-NP	ENSMUSG00000045967	Gpr158	-0.0131641	0.797	0.811	940	genotypehet	-0.0401731	-0.0576694	0.382517	1	-0.41735	NS	FALSE	FALSE	FALSE	FALSE	FALSE	FALSE	FALSE	TRUE
L5/6-NP	ENSMUSG00000055943	Emc7	0.0801746	0.158	0.166	189	genotypehet	0.126969	0.174349	0.382703	1	0.417138	NS	TRUE	FALSE	FALSE	FALSE	FALSE	FALSE	FALSE	FALSE
L5/6-NP	ENSMUSG00000030213	Atf7ip	0.079625	0.448	0.457	529	genotypehet	0.0640398	0.0908414	0.383118	1	0.416667	NS	TRUE	FALSE	FALSE	FALSE	FALSE	FALSE	FALSE	TRUE
L5/6-NP	ENSMUSG00000043262	Uevld	0.0854673	0.138	0.149	168	genotypehet	0.13901	0.18869	0.383265	1	0.416501	NS	TRUE	FALSE	FALSE	FALSE	FALSE	FALSE	FALSE	FALSE
L5/6-NP	ENSMUSG00000071302	2610044O15Rik8	0.0732068	0.126	0.14	156	genotypehet	0.133935	0.178934	0.383384	1	0.416366	NS	FALSE	FALSE	FALSE	FALSE	FALSE	FALSE	FALSE	FALSE
L5/6-NP	ENSMUSG00000041035	Dpcd	0.433409	0.11	0.129	140	genotypehet	0.141921	0.188776	0.383844	1	0.415845	NS	FALSE	FALSE	FALSE	FALSE	FALSE	FALSE	FALSE	FALSE
L5/6-NP	ENSMUSG00000025159	Mms19	0.0180757	0.235	0.212	261	genotypehet	-0.105394	-0.145976	0.384093	1	0.415564	NS	FALSE	FALSE	FALSE	FALSE	FALSE	FALSE	FALSE	FALSE
L5/6-NP	ENSMUSG00000015090	Ptgds	0.13793	0.13	0.14	158	genotypehet	0.152391	0.207176	0.384369	1	0.415252	NS	FALSE	FALSE	FALSE	FALSE	FALSE	FALSE	FALSE	FALSE
L5/6-NP	ENSMUSG00000028664	Ephb2	0.0689114	0.389	0.393	457	genotypehet	0.078072	0.11011	0.384392	1	0.415226	NS	TRUE	FALSE	FALSE	FALSE	FALSE	FALSE	FALSE	FALSE
L5/6-NP	ENSMUSG00000010914	Pdhx	0.209632	0.242	0.231	276	genotypehet	0.0961881	0.133831	0.384861	1	0.414696	NS	FALSE	FALSE	FALSE	FALSE	FALSE	FALSE	FALSE	FALSE
L5/6-NP	ENSMUSG00000022454	Nell2	-0.0588464	0.82	0.811	953	genotypehet	-0.036672	-0.0526492	0.384947	1	-0.414599	NS	FALSE	FALSE	FALSE	FALSE	FALSE	FALSE	FALSE	FALSE
L5/6-NP	ENSMUSG00000040928	S100pbp	-0.16292	0.228	0.207	254	genotypehet	-0.10655	-0.146823	0.384977	1	-0.414565	NS	TRUE	FALSE	FALSE	FALSE	FALSE	FALSE	FALSE	FALSE
L5/6-NP	ENSMUSG00000033768	Nrxn2	0.151855	0.571	0.592	680	genotypehet	0.0567017	0.080732	0.385081	1	0.414448	NS	TRUE	FALSE	FALSE	FALSE	FALSE	FALSE	FALSE	TRUE
L5/6-NP	ENSMUSG00000029869	Ephb6	0.191266	0.208	0.221	251	genotypehet	0.116891	0.160472	0.385127	1	0.414395	NS	TRUE	FALSE	FALSE	FALSE	FALSE	FALSE	FALSE	FALSE
L5/6-NP	ENSMUSG00000034175	Rhbdd3	0.016717	0.14	0.134	160	genotypehet	-0.142301	-0.187365	0.385636	1	0.413823	NS	TRUE	FALSE	FALSE	FALSE	FALSE	FALSE	FALSE	FALSE
L5/6-NP	ENSMUSG00000097156	Gm3764	0.191754	0.461	0.483	552	genotypehet	0.0669892	0.0949726	0.385642	1	0.413816	NS	TRUE	FALSE	FALSE	FALSE	FALSE	FALSE	FALSE	FALSE
L5/6-NP	ENSMUSG00000040693	Slco4c1	-0.0228606	0.144	0.159	177	genotypehet	0.125621	0.169717	0.385786	1	-0.413654	NS	FALSE	FALSE	FALSE	FALSE	FALSE	FALSE	FALSE	FALSE
L5/6-NP	ENSMUSG00000024544	Ldlrad4	-0.0457219	0.722	0.697	829	genotypehet	-0.0464567	-0.0665174	0.385804	1	-0.413633	NS	TRUE	FALSE	FALSE	FALSE	FALSE	FALSE	FALSE	FALSE
L5/6-NP	ENSMUSG00000049755	Zfp672	0.333016	0.165	0.191	208	genotypehet	0.111521	0.152338	0.386125	1	0.413272	NS	TRUE	FALSE	FALSE	FALSE	FALSE	FALSE	FALSE	FALSE
L5/6-NP	ENSMUSG00000046707	Csnk2a2	0.108926	0.254	0.276	310	genotypehet	0.0946918	0.131784	0.386367	1	0.412999	NS	FALSE	FALSE	FALSE	FALSE	FALSE	FALSE	FALSE	FALSE
L5/6-NP	ENSMUSG00000028033	Kcnq5	0.0224066	0.858	0.865	1007	genotypehet	-0.0464815	-0.0669589	0.386425	1	0.412935	NS	FALSE	FALSE	FALSE	FALSE	FALSE	FALSE	FALSE	FALSE
L5/6-NP	ENSMUSG00000071064	Zfp827	-0.204666	0.464	0.44	528	genotypehet	-0.0661355	-0.0936004	0.386576	1	-0.412765	NS	TRUE	FALSE	FALSE	FALSE	FALSE	FALSE	FALSE	TRUE
L5/6-NP	ENSMUSG00000037458	Azin1	0.367051	0.177	0.187	213	genotypehet	0.124971	0.170169	0.386623	1	0.412712	NS	TRUE	FALSE	FALSE	FALSE	FALSE	FALSE	FALSE	FALSE
L5/6-NP	ENSMUSG00000063200	Nol7	-0.363219	0.128	0.099	132	genotypehet	-0.156105	-0.202639	0.386828	1	-0.412483	NS	FALSE	FALSE	FALSE	FALSE	FALSE	FALSE	FALSE	FALSE
L5/6-NP	ENSMUSG00000015222	Map2	0.0701988	0.928	0.923	1082	genotypehet	0.0281574	0.0405149	0.386976	1	0.412316	NS	TRUE	FALSE	FALSE	FALSE	FALSE	FALSE	FALSE	TRUE
L5/6-NP	ENSMUSG00000086212	Mkln1os	-0.11711	0.264	0.236	292	genotypehet	-0.0951006	-0.132242	0.387088	1	-0.41219	NS	TRUE	FALSE	FALSE	FALSE	FALSE	FALSE	FALSE	FALSE
L5/6-NP	ENSMUSG00000049624	Slc17a5	-0.00859011	0.391	0.36	438	genotypehet	0.0754334	0.106041	0.387108	1	-0.412167	NS	TRUE	FALSE	FALSE	FALSE	FALSE	FALSE	FALSE	FALSE
L5/6-NP	ENSMUSG00000032261	Sh3bgrl2	0.211967	0.11	0.115	132	genotypehet	0.151548	0.195038	0.387151	1	0.412119	NS	FALSE	FALSE	FALSE	FALSE	FALSE	FALSE	FALSE	FALSE
L5/6-NP	ENSMUSG00000033792	Atp7a	0.393706	0.123	0.144	156	genotypehet	0.128134	0.170619	0.387216	1	0.412047	NS	FALSE	FALSE	FALSE	FALSE	FALSE	FALSE	FALSE	FALSE
L5/6-NP	ENSMUSG00000085709	Gm14211	-0.0914376	0.158	0.176	195	genotypehet	-0.125779	-0.173783	0.387315	1	-0.411935	NS	FALSE	FALSE	FALSE	FALSE	FALSE	FALSE	FALSE	FALSE
L5/6-NP	ENSMUSG00000035469	Rcbtb1	-0.048312	0.17	0.149	186	genotypehet	-0.12151	-0.163544	0.387402	1	-0.411838	NS	TRUE	FALSE	FALSE	FALSE	FALSE	FALSE	FALSE	FALSE
L5/6-NP	ENSMUSG00000035576	L3mbtl1	0.1198	0.159	0.139	174	genotypehet	-0.128825	-0.174273	0.387588	1	0.41163	NS	FALSE	FALSE	FALSE	FALSE	FALSE	FALSE	FALSE	FALSE
L5/6-NP	ENSMUSG00000022228	Zscan26	-0.195899	0.305	0.273	337	genotypehet	-0.0898586	-0.125737	0.387695	1	-0.41151	NS	FALSE	FALSE	FALSE	FALSE	FALSE	FALSE	FALSE	FALSE
L5/6-NP	ENSMUSG00000043019	Edem3	0.176807	0.271	0.274	319	genotypehet	0.0892755	0.124279	0.387744	1	0.411455	NS	FALSE	FALSE	FALSE	FALSE	FALSE	FALSE	FALSE	FALSE
L5/6-NP	ENSMUSG00000018401	Mtmr4	0.0498159	0.147	0.124	158	genotypehet	-0.140207	-0.184866	0.387761	1	0.411436	NS	FALSE	FALSE	FALSE	FALSE	FALSE	FALSE	FALSE	TRUE
L5/6-NP	ENSMUSG00000051344	Plekhm3	0.0761591	0.492	0.485	571	genotypehet	0.0594305	0.0845197	0.387865	1	0.41132	NS	TRUE	FALSE	FALSE	FALSE	FALSE	FALSE	FALSE	FALSE
L5/6-NP	ENSMUSG00000085754	Gm15886	-0.266671	0.21	0.171	222	genotypehet	-0.112354	-0.1536	0.387954	1	-0.41122	NS	FALSE	FALSE	FALSE	FALSE	FALSE	FALSE	FALSE	FALSE
L5/6-NP	ENSMUSG00000020486	Septin4	-0.278705	0.282	0.253	312	genotypehet	-0.096577	-0.134071	0.388148	1	-0.411003	NS	FALSE	FALSE	FALSE	FALSE	FALSE	FALSE	FALSE	FALSE
L5/6-NP	ENSMUSG00000032579	Hemk1	0.122299	0.088	0.102	111	genotypehet	0.171737	0.223334	0.388176	1	0.410971	NS	TRUE	FALSE	FALSE	FALSE	FALSE	FALSE	FALSE	FALSE
L5/6-NP	ENSMUSG00000069089	Cdk7	0.207016	0.236	0.244	281	genotypehet	0.0997546	0.138049	0.388243	1	0.410897	NS	TRUE	FALSE	FALSE	FALSE	FALSE	FALSE	FALSE	FALSE
L5/6-NP	ENSMUSG00000038178	Slc43a2	0.0984627	0.308	0.311	362	genotypehet	0.0841471	0.118196	0.388306	1	0.410826	NS	TRUE	FALSE	FALSE	FALSE	FALSE	FALSE	FALSE	FALSE
L5/6-NP	ENSMUSG00000033174	Mgll	0.0272503	0.222	0.224	261	genotypehet	0.118749	0.163739	0.388485	1	0.410625	NS	FALSE	FALSE	FALSE	FALSE	FALSE	FALSE	FALSE	FALSE
L5/6-NP	ENSMUSG00000117728	Gm34299	0.508528	0.093	0.105	116	genotypehet	0.164838	0.213963	0.388517	1	0.41059	NS	FALSE	FALSE	FALSE	FALSE	FALSE	FALSE	FALSE	FALSE
L5/6-NP	ENSMUSG00000006740	Kif5b	0.0929375	0.377	0.4	454	genotypehet	0.0762238	0.107829	0.388661	1	0.410429	NS	TRUE	FALSE	FALSE	FALSE	FALSE	FALSE	FALSE	FALSE
L5/6-NP	ENSMUSG00000106967	Gm42477	0.177982	0.189	0.197	226	genotypehet	0.114308	0.15659	0.388714	1	0.41037	NS	FALSE	FALSE	FALSE	FALSE	FALSE	FALSE	FALSE	FALSE
L5/6-NP	ENSMUSG00000039523	Cep104	0.272666	0.151	0.159	181	genotypehet	0.131757	0.176873	0.388781	1	0.410295	NS	TRUE	FALSE	FALSE	FALSE	FALSE	FALSE	FALSE	FALSE
L5/6-NP	ENSMUSG00000028633	Ctps	0.180888	0.114	0.12	137	genotypehet	0.143051	0.180751	0.388889	1	0.410174	NS	FALSE	FALSE	FALSE	FALSE	FALSE	FALSE	FALSE	FALSE
L5/6-NP	ENSMUSG00000033420	Antxr1	0.0959624	0.473	0.463	547	genotypehet	0.068439	0.097179	0.389058	1	0.409986	NS	FALSE	FALSE	FALSE	FALSE	FALSE	FALSE	FALSE	FALSE
L5/6-NP	ENSMUSG00000018372	Cep95	-0.0154025	0.158	0.177	196	genotypehet	0.12538	0.171267	0.389204	1	-0.409823	NS	TRUE	FALSE	FALSE	FALSE	FALSE	FALSE	FALSE	FALSE
L5/6-NP	ENSMUSG00000041258	Zfp236	-0.229967	0.357	0.293	379	genotypehet	-0.0854887	-0.119821	0.389294	1	-0.409722	NS	TRUE	FALSE	FALSE	FALSE	FALSE	FALSE	FALSE	FALSE
L5/6-NP	ENSMUSG00000032002	Dcun1d5	0.266594	0.278	0.281	327	genotypehet	0.0893225	0.124951	0.389298	1	0.409718	NS	FALSE	FALSE	FALSE	FALSE	FALSE	FALSE	FALSE	FALSE
L5/6-NP	ENSMUSG00000040433	Zbtb38	0.125255	0.408	0.43	490	genotypehet	0.0665452	0.0945048	0.389457	1	0.409541	NS	TRUE	FALSE	FALSE	FALSE	FALSE	FALSE	FALSE	FALSE
L5/6-NP	ENSMUSG00000071454	Dtnb	0.0836984	0.702	0.746	847	genotypehet	0.0447858	0.0641229	0.389518	1	0.409472	NS	FALSE	FALSE	FALSE	FALSE	FALSE	FALSE	FALSE	FALSE
L5/6-NP	ENSMUSG00000028618	Tmem59	-0.00334532	0.324	0.306	368	genotypehet	-0.0838638	-0.11812	0.389542	1	-0.409446	NS	TRUE	FALSE	FALSE	FALSE	FALSE	FALSE	FALSE	FALSE
L5/6-NP	ENSMUSG00000032547	Ryk	0.046802	0.331	0.309	374	genotypehet	0.0786052	0.110182	0.389566	1	0.409419	NS	FALSE	FALSE	FALSE	FALSE	FALSE	FALSE	FALSE	FALSE
L5/6-NP	ENSMUSG00000025232	Hexa	-0.167274	0.165	0.154	186	genotypehet	-0.123793	-0.170049	0.389577	1	-0.409407	NS	FALSE	FALSE	FALSE	FALSE	FALSE	FALSE	FALSE	FALSE
L5/6-NP	ENSMUSG00000041115	Iqsec2	0.0933975	0.483	0.517	585	genotypehet	0.0597844	0.0851022	0.389704	1	0.409265	NS	FALSE	FALSE	TRUE	FALSE	FALSE	FALSE	FALSE	TRUE
L5/6-NP	ENSMUSG00000038039	Gcc2	0.0165985	0.462	0.452	534	genotypehet	0.065648	0.0931018	0.389739	1	0.409226	NS	FALSE	FALSE	FALSE	FALSE	FALSE	FALSE	FALSE	FALSE
L5/6-NP	ENSMUSG00000028330	Ncbp1	-0.0680573	0.238	0.212	263	genotypehet	-0.102578	-0.141234	0.389747	1	-0.409217	NS	FALSE	FALSE	FALSE	FALSE	FALSE	FALSE	FALSE	FALSE
L5/6-NP	ENSMUSG00000036501	Fam13b	0.198256	0.419	0.436	500	genotypehet	0.0712807	0.10111	0.389757	1	0.409206	NS	TRUE	FALSE	FALSE	FALSE	FALSE	FALSE	FALSE	FALSE
L5/6-NP	ENSMUSG00000062270	Morf4l1	0.172699	0.285	0.308	347	genotypehet	0.0825191	0.115168	0.389931	1	0.409012	NS	TRUE	FALSE	FALSE	FALSE	FALSE	FALSE	FALSE	FALSE
L5/6-NP	ENSMUSG00000052584	Serp2	0.204909	0.112	0.132	143	genotypehet	0.141234	0.189651	0.389965	1	0.408975	NS	TRUE	FALSE	FALSE	FALSE	FALSE	FALSE	FALSE	FALSE
L5/6-NP	ENSMUSG00000024604	Rbm22	-0.267948	0.121	0.095	126	genotypehet	-0.157569	-0.204059	0.390051	1	-0.408879	NS	TRUE	FALSE	FALSE	FALSE	FALSE	FALSE	FALSE	FALSE
L5/6-NP	ENSMUSG00000069769	Msi2	-0.12316	0.552	0.554	646	genotypehet	-0.0578947	-0.0825682	0.390111	1	-0.408811	NS	TRUE	FALSE	FALSE	FALSE	FALSE	FALSE	FALSE	FALSE
L5/6-NP	ENSMUSG00000087174	5530601H04Rik	0.163483	0.28	0.283	329	genotypehet	0.0876244	0.121334	0.390133	1	0.408787	NS	FALSE	FALSE	FALSE	FALSE	FALSE	FALSE	FALSE	FALSE
L5/6-NP	ENSMUSG00000037851	Iars	-0.0043606	0.25	0.226	278	genotypehet	-0.101847	-0.140793	0.390174	1	-0.408742	NS	FALSE	FALSE	FALSE	FALSE	FALSE	FALSE	FALSE	FALSE
L5/6-NP	ENSMUSG00000019856	Fam184a	-0.0908087	0.289	0.271	327	genotypehet	-0.0885374	-0.123932	0.390311	1	-0.408589	NS	FALSE	FALSE	FALSE	FALSE	FALSE	FALSE	FALSE	FALSE
L5/6-NP	ENSMUSG00000031570	Plpp5	-0.234042	0.117	0.104	129	genotypehet	-0.149319	-0.197575	0.390325	1	-0.408574	NS	FALSE	FALSE	FALSE	FALSE	FALSE	FALSE	FALSE	FALSE
L5/6-NP	ENSMUSG00000079481	Nhsl2	-0.191335	0.613	0.589	702	genotypehet	-0.0556886	-0.0795921	0.390351	1	-0.408545	NS	FALSE	FALSE	FALSE	FALSE	FALSE	FALSE	FALSE	FALSE
L5/6-NP	ENSMUSG00000099051	Gm27241	-0.138271	0.137	0.112	145	genotypehet	-0.140448	-0.18699	0.39038	1	-0.408512	NS	FALSE	FALSE	FALSE	FALSE	FALSE	FALSE	FALSE	FALSE
L5/6-NP	ENSMUSG00000025404	R3hdm2	0.0568527	0.888	0.876	1031	genotypehet	0.0330985	0.0475508	0.390784	1	0.408063	NS	FALSE	FALSE	FALSE	FALSE	FALSE	FALSE	FALSE	TRUE
L5/6-NP	ENSMUSG00000005981	Trap1	-0.0252938	0.168	0.174	200	genotypehet	0.120624	0.161564	0.390817	1	-0.408026	NS	FALSE	FALSE	FALSE	FALSE	FALSE	FALSE	FALSE	FALSE
L5/6-NP	ENSMUSG00000103649	Gm37768	-0.278749	0.159	0.125	166	genotypehet	-0.137286	-0.183572	0.390905	1	-0.407929	NS	FALSE	FALSE	FALSE	FALSE	FALSE	FALSE	FALSE	FALSE
L5/6-NP	ENSMUSG00000024811	Tnks2	0.120936	0.427	0.453	515	genotypehet	0.0674198	0.095621	0.391113	1	0.407697	NS	TRUE	FALSE	FALSE	FALSE	FALSE	FALSE	FALSE	FALSE
L5/6-NP	ENSMUSG00000039000	Ube3c	-0.0947111	0.62	0.59	707	genotypehet	-0.0495288	-0.0706324	0.391261	1	-0.407534	NS	TRUE	FALSE	FALSE	FALSE	FALSE	FALSE	FALSE	TRUE
L5/6-NP	ENSMUSG00000027067	Ssrp1	0.141443	0.11	0.112	130	genotypehet	0.158745	0.20443	0.391263	1	0.407531	NS	FALSE	FALSE	FALSE	FALSE	FALSE	FALSE	FALSE	FALSE
L5/6-NP	ENSMUSG00000039804	Ncoa5	0.148945	0.354	0.353	413	genotypehet	0.0768524	0.108287	0.391506	1	0.407261	NS	TRUE	FALSE	FALSE	FALSE	FALSE	FALSE	FALSE	FALSE
L5/6-NP	ENSMUSG00000049321	Zfp2	0.36303	0.138	0.162	176	genotypehet	0.12605	0.172603	0.391629	1	0.407125	NS	TRUE	FALSE	FALSE	FALSE	FALSE	FALSE	FALSE	FALSE
L5/6-NP	ENSMUSG00000033845	Mrpl15	0.233241	0.093	0.1	113	genotypehet	0.158846	0.207847	0.391724	1	0.40702	NS	FALSE	FALSE	FALSE	FALSE	FALSE	FALSE	FALSE	FALSE
L5/6-NP	ENSMUSG00000024776	Stambpl1	0.220307	0.306	0.271	337	genotypehet	0.0872093	0.122286	0.391763	1	0.406976	NS	TRUE	FALSE	FALSE	FALSE	FALSE	FALSE	FALSE	FALSE
L5/6-NP	ENSMUSG00000091159	Gm17545	0.130104	0.135	0.14	161	genotypehet	0.14031	0.187403	0.391783	1	0.406954	NS	FALSE	FALSE	FALSE	FALSE	FALSE	FALSE	FALSE	FALSE
L5/6-NP	ENSMUSG00000079557	Marchf2	0.131517	0.268	0.253	304	genotypehet	-0.0967389	-0.135251	0.392025	1	0.406686	NS	FALSE	FALSE	FALSE	FALSE	FALSE	FALSE	FALSE	FALSE
L5/6-NP	ENSMUSG00000053395	Cacng8	0.0579469	0.305	0.306	357	genotypehet	0.0843075	0.117366	0.392178	1	0.406517	NS	FALSE	FALSE	FALSE	FALSE	FALSE	FALSE	FALSE	FALSE
L5/6-NP	ENSMUSG00000037818	Abhd18	-0.118812	0.639	0.605	727	genotypehet	-0.0496279	-0.0708566	0.392258	1	-0.406428	NS	TRUE	FALSE	FALSE	FALSE	FALSE	FALSE	FALSE	FALSE
L5/6-NP	ENSMUSG00000039414	Heatr5b	-0.146364	0.326	0.283	355	genotypehet	-0.0815401	-0.114376	0.392307	1	-0.406374	NS	TRUE	FALSE	FALSE	FALSE	FALSE	FALSE	FALSE	TRUE
L5/6-NP	ENSMUSG00000035629	Rubcn	0.154892	0.306	0.311	361	genotypehet	0.0833972	0.116181	0.392473	1	0.40619	NS	TRUE	FALSE	FALSE	FALSE	FALSE	FALSE	FALSE	TRUE
L5/6-NP	ENSMUSG00000047714	Ppp1r2	-0.216264	0.177	0.154	193	genotypehet	-0.12281	-0.167493	0.392588	1	-0.406063	NS	FALSE	FALSE	FALSE	FALSE	FALSE	FALSE	FALSE	FALSE
L5/6-NP	ENSMUSG00000085560	C230038L03Rik	0.349846	0.093	0.1	113	genotypehet	0.161321	0.209998	0.3929	1	0.405718	NS	FALSE	FALSE	FALSE	FALSE	FALSE	FALSE	FALSE	FALSE
L5/6-NP	ENSMUSG00000012535	Tnpo3	0.154865	0.38	0.385	447	genotypehet	0.0711601	0.100518	0.393055	1	0.405547	NS	TRUE	FALSE	FALSE	FALSE	FALSE	FALSE	FALSE	FALSE
L5/6-NP	ENSMUSG00000007564	Ppp2r1a	0.296917	0.116	0.135	147	genotypehet	0.136943	0.181293	0.393549	1	0.405001	NS	TRUE	FALSE	TRUE	FALSE	FALSE	FALSE	FALSE	TRUE
L5/6-NP	ENSMUSG00000041164	Zmiz2	0.139566	0.193	0.194	226	genotypehet	0.112174	0.151958	0.393611	1	0.404933	NS	TRUE	FALSE	FALSE	FALSE	FALSE	FALSE	FALSE	TRUE
L5/6-NP	ENSMUSG00000062098	Btbd3	-0.194452	0.271	0.247	303	genotypehet	-0.0943057	-0.132476	0.393753	1	-0.404777	NS	FALSE	FALSE	FALSE	FALSE	FALSE	FALSE	FALSE	FALSE
L5/6-NP	ENSMUSG00000038482	Tfdp1	0.13137	0.191	0.181	217	genotypehet	0.111614	0.153367	0.393979	1	0.404527	NS	TRUE	FALSE	FALSE	FALSE	FALSE	FALSE	FALSE	FALSE
L5/6-NP	ENSMUSG00000026277	Stk25	0.293693	0.215	0.244	269	genotypehet	0.110172	0.152565	0.394081	1	0.404415	NS	FALSE	FALSE	FALSE	FALSE	FALSE	FALSE	FALSE	TRUE
L5/6-NP	ENSMUSG00000038077	Kcna6	0.163685	0.424	0.445	508	genotypehet	0.065663	0.0929119	0.394131	1	0.40436	NS	FALSE	FALSE	FALSE	FALSE	FALSE	FALSE	FALSE	FALSE
L5/6-NP	ENSMUSG00000056537	Rlim	-0.205467	0.124	0.105	134	genotypehet	-0.151652	-0.202223	0.394334	1	-0.404135	NS	FALSE	FALSE	FALSE	FALSE	FALSE	FALSE	FALSE	FALSE
L5/6-NP	ENSMUSG00000053819	Camk2d	-0.0490314	0.888	0.89	1039	genotypehet	-0.0333398	-0.0479374	0.39435	1	-0.404118	NS	FALSE	FALSE	FALSE	FALSE	FALSE	FALSE	FALSE	FALSE
L5/6-NP	ENSMUSG00000024271	Elp2	0.0491949	0.236	0.232	274	genotypehet	0.100444	0.138419	0.394553	1	0.403894	NS	TRUE	FALSE	FALSE	FALSE	FALSE	FALSE	FALSE	FALSE
L5/6-NP	ENSMUSG00000045039	Megf8	0.371002	0.194	0.204	233	genotypehet	0.114745	0.158722	0.394613	1	0.403828	NS	TRUE	FALSE	FALSE	FALSE	FALSE	FALSE	FALSE	FALSE
L5/6-NP	ENSMUSG00000014243	Zswim7	0.325895	0.088	0.115	119	genotypehet	0.159269	0.210618	0.394643	1	0.403796	NS	TRUE	FALSE	FALSE	FALSE	FALSE	FALSE	FALSE	FALSE
L5/6-NP	ENSMUSG00000024948	Map4k2	0.155806	0.294	0.311	354	genotypehet	0.0865939	0.121357	0.394977	1	0.403428	NS	FALSE	FALSE	FALSE	FALSE	FALSE	FALSE	FALSE	FALSE
L5/6-NP	ENSMUSG00000021189	Atxn3	0.294016	0.212	0.209	246	genotypehet	0.104296	0.143465	0.395052	1	0.403346	NS	TRUE	FALSE	FALSE	FALSE	FALSE	FALSE	FALSE	FALSE
L5/6-NP	ENSMUSG00000000686	Abhd15	-0.141962	0.226	0.202	250	genotypehet	-0.106785	-0.147686	0.395224	1	-0.403156	NS	FALSE	FALSE	FALSE	FALSE	FALSE	FALSE	FALSE	FALSE
L5/6-NP	ENSMUSG00000069662	Marcks	0.281126	0.137	0.152	169	genotypehet	0.131559	0.179384	0.395265	1	0.403111	NS	TRUE	FALSE	FALSE	FALSE	FALSE	FALSE	FALSE	FALSE
L5/6-NP	ENSMUSG00000032567	Aste1	-0.115923	0.242	0.197	256	genotypehet	-0.108088	-0.148758	0.395468	1	-0.402889	NS	FALSE	FALSE	FALSE	FALSE	FALSE	FALSE	FALSE	FALSE
L5/6-NP	ENSMUSG00000026608	Kctd3	-0.252583	0.172	0.142	183	genotypehet	-0.124705	-0.167525	0.395526	1	-0.402825	NS	TRUE	FALSE	FALSE	FALSE	FALSE	FALSE	FALSE	FALSE
L5/6-NP	ENSMUSG00000109865	Hspa14	0.0865834	0.102	0.112	125	genotypehet	0.154291	0.197956	0.395783	1	0.402543	NS	FALSE	FALSE	FALSE	FALSE	FALSE	FALSE	FALSE	FALSE
L5/6-NP	ENSMUSG00000040964	Arhgef10l	0.00176713	0.287	0.299	343	genotypehet	0.0874555	0.121278	0.395799	1	0.402526	NS	TRUE	FALSE	FALSE	FALSE	FALSE	FALSE	FALSE	FALSE
L5/6-NP	ENSMUSG00000020747	Tmem94	0.258777	0.095	0.117	124	genotypehet	0.155002	0.201805	0.396015	1	0.402288	NS	TRUE	FALSE	FALSE	FALSE	FALSE	FALSE	FALSE	FALSE
L5/6-NP	ENSMUSG00000027035	Cers6	0.072757	0.685	0.699	809	genotypehet	0.0445301	0.0637356	0.39648	1	0.401779	NS	FALSE	FALSE	FALSE	FALSE	FALSE	FALSE	FALSE	FALSE
L5/6-NP	ENSMUSG00000014496	Ankrd28	0.121673	0.448	0.457	529	genotypehet	0.0622437	0.0883642	0.396585	1	0.401664	NS	FALSE	FALSE	FALSE	FALSE	FALSE	FALSE	FALSE	FALSE
L5/6-NP	ENSMUSG00000041135	Ripk2	-0.118602	0.215	0.202	244	genotypehet	-0.101778	-0.139987	0.396744	1	-0.401489	NS	FALSE	FALSE	FALSE	FALSE	FALSE	FALSE	FALSE	FALSE
L5/6-NP	ENSMUSG00000027193	Api5	0.203007	0.196	0.204	234	genotypehet	0.113986	0.155942	0.39685	1	0.401373	NS	TRUE	FALSE	FALSE	FALSE	FALSE	FALSE	FALSE	FALSE
L5/6-NP	ENSMUSG00000030659	Nucb2	0.214272	0.093	0.105	116	genotypehet	0.159055	0.209362	0.3969	1	0.401319	NS	TRUE	FALSE	FALSE	FALSE	FALSE	FALSE	FALSE	FALSE
L5/6-NP	ENSMUSG00000073077	Cfap47	0.00135047	0.135	0.129	154	genotypehet	-0.128357	-0.174177	0.397074	1	0.401129	NS	FALSE	FALSE	FALSE	FALSE	FALSE	FALSE	FALSE	FALSE
L5/6-NP	ENSMUSG00000048078	Tenm4	-0.0607153	0.937	0.938	1096	genotypehet	-0.0274308	-0.0394621	0.39723	1	-0.400958	NS	FALSE	FALSE	FALSE	FALSE	FALSE	FALSE	FALSE	TRUE
L5/6-NP	ENSMUSG00000021748	Pdhb	-0.17362	0.166	0.145	182	genotypehet	-0.127543	-0.173149	0.397294	1	-0.400888	NS	TRUE	FALSE	FALSE	FALSE	FALSE	FALSE	FALSE	FALSE
L5/6-NP	ENSMUSG00000030465	Psd3	-0.0262095	0.919	0.911	1070	genotypehet	-0.0305281	-0.0439295	0.397296	1	-0.400886	NS	FALSE	FALSE	FALSE	FALSE	FALSE	FALSE	FALSE	FALSE
L5/6-NP	ENSMUSG00000023089	Ndufa5	0.218295	0.095	0.1	114	genotypehet	0.166008	0.217184	0.397447	1	0.400721	NS	FALSE	FALSE	FALSE	FALSE	FALSE	FALSE	FALSE	FALSE
L5/6-NP	ENSMUSG00000042032	Mat2b	-0.0190707	0.13	0.147	162	genotypehet	0.145314	0.196671	0.39764	1	-0.400509	NS	TRUE	FALSE	FALSE	FALSE	FALSE	FALSE	FALSE	FALSE
L5/6-NP	ENSMUSG00000023030	Slc11a2	0.159429	0.177	0.189	214	genotypehet	0.1239	0.168995	0.397734	1	0.400407	NS	FALSE	FALSE	FALSE	FALSE	FALSE	FALSE	FALSE	FALSE
L5/6-NP	ENSMUSG00000037553	Zdhhc18	0.0349608	0.13	0.144	160	genotypehet	0.144901	0.191129	0.397797	1	0.400339	NS	FALSE	FALSE	FALSE	FALSE	FALSE	FALSE	FALSE	FALSE
L5/6-NP	ENSMUSG00000055912	Tmem150a	0.0544167	0.105	0.115	129	genotypehet	0.153434	0.197645	0.398017	1	0.400098	NS	FALSE	FALSE	FALSE	FALSE	FALSE	FALSE	FALSE	FALSE
L5/6-NP	ENSMUSG00000028256	Odf2l	0.107088	0.149	0.151	175	genotypehet	0.126637	0.169878	0.398216	1	0.399881	NS	TRUE	FALSE	FALSE	FALSE	FALSE	FALSE	FALSE	FALSE
L5/6-NP	ENSMUSG00000018865	Sult4a1	0.265769	0.168	0.169	197	genotypehet	0.119635	0.161105	0.39822	1	0.399877	NS	FALSE	FALSE	FALSE	FALSE	FALSE	FALSE	FALSE	FALSE
L5/6-NP	ENSMUSG00000013921	Clip3	0.118964	0.289	0.283	334	genotypehet	0.0827954	0.115687	0.39824	1	0.399855	NS	FALSE	FALSE	FALSE	FALSE	FALSE	FALSE	FALSE	TRUE
L5/6-NP	ENSMUSG00000008028	1700008O03Rik	-0.0921657	0.296	0.258	323	genotypehet	-0.0887234	-0.123114	0.398302	1	-0.399788	NS	FALSE	FALSE	FALSE	FALSE	FALSE	FALSE	FALSE	FALSE
L5/6-NP	ENSMUSG00000028228	Cpne3	-0.21627	0.238	0.207	260	genotypehet	-0.0957681	-0.131726	0.398386	1	-0.399696	NS	FALSE	FALSE	FALSE	FALSE	FALSE	FALSE	FALSE	FALSE
L5/6-NP	ENSMUSG00000111971	Gm48678	-0.106746	0.637	0.6	723	genotypehet	-0.0549392	-0.0785847	0.398494	1	-0.399578	NS	FALSE	FALSE	FALSE	FALSE	FALSE	FALSE	FALSE	FALSE
L5/6-NP	ENSMUSG00000079469	Pigb	0.172226	0.217	0.207	248	genotypehet	0.101792	0.140138	0.398599	1	0.399464	NS	TRUE	FALSE	FALSE	FALSE	FALSE	FALSE	FALSE	FALSE
L5/6-NP	ENSMUSG00000009995	Tafazzin	-0.0325096	0.249	0.246	289	genotypehet	0.0981008	0.135766	0.398672	1	-0.399385	NS	FALSE	FALSE	FALSE	FALSE	FALSE	FALSE	FALSE	FALSE
L5/6-NP	ENSMUSG00000031314	Taf1	-0.0268719	0.396	0.413	473	genotypehet	0.0726328	0.102464	0.398748	1	-0.399302	NS	FALSE	FALSE	FALSE	FALSE	FALSE	FALSE	FALSE	FALSE
L5/6-NP	ENSMUSG00000037032	Apbb1	0.0377019	0.189	0.194	224	genotypehet	0.114495	0.153976	0.398908	1	0.399127	NS	TRUE	FALSE	FALSE	FALSE	FALSE	FALSE	FALSE	TRUE
L5/6-NP	ENSMUSG00000024780	Cdc37l1	-0.0995192	0.468	0.438	529	genotypehet	-0.064537	-0.0914089	0.399008	1	-0.399018	NS	FALSE	FALSE	FALSE	FALSE	FALSE	FALSE	FALSE	FALSE
L5/6-NP	ENSMUSG00000028437	Ubap1	0.0436268	0.163	0.162	190	genotypehet	0.128912	0.172627	0.399153	1	0.398861	NS	TRUE	FALSE	FALSE	FALSE	FALSE	FALSE	FALSE	FALSE
L5/6-NP	ENSMUSG00000039849	Pcif1	-0.0998167	0.105	0.087	112	genotypehet	-0.160778	-0.209991	0.399184	1	-0.398827	NS	TRUE	FALSE	FALSE	FALSE	FALSE	FALSE	FALSE	FALSE
L5/6-NP	ENSMUSG00000069539	Scyl2	0.0350398	0.179	0.184	212	genotypehet	0.113569	0.154659	0.399488	1	0.398497	NS	FALSE	FALSE	FALSE	FALSE	FALSE	FALSE	FALSE	FALSE
L5/6-NP	ENSMUSG00000032294	Pkm	-0.17302	0.203	0.176	221	genotypehet	-0.107857	-0.146057	0.399585	1	-0.398391	NS	TRUE	FALSE	FALSE	FALSE	FALSE	FALSE	FALSE	FALSE
L5/6-NP	ENSMUSG00000002845	Tmem39a	0.205821	0.121	0.13	147	genotypehet	0.140217	0.184777	0.399692	1	0.398274	NS	FALSE	FALSE	FALSE	FALSE	FALSE	FALSE	FALSE	FALSE
L5/6-NP	ENSMUSG00000058979	Hdhd5	0.109995	0.152	0.154	179	genotypehet	0.122445	0.164548	0.399951	1	0.397994	NS	FALSE	FALSE	FALSE	FALSE	FALSE	FALSE	FALSE	FALSE
L5/6-NP	ENSMUSG00000023072	Cep89	-0.303061	0.21	0.176	225	genotypehet	-0.110271	-0.14905	0.400028	1	-0.39791	NS	FALSE	FALSE	FALSE	FALSE	FALSE	FALSE	FALSE	FALSE
L5/6-NP	ENSMUSG00000003119	Cdk12	0.125344	0.594	0.589	691	genotypehet	0.0512552	0.0732115	0.400195	1	0.397729	NS	TRUE	FALSE	FALSE	FALSE	FALSE	FALSE	FALSE	FALSE
L5/6-NP	ENSMUSG00000063511	Snrnp70	-0.0566245	0.944	0.945	1104	genotypehet	-0.0292563	-0.0420684	0.400366	1	-0.397543	NS	TRUE	FALSE	FALSE	FALSE	FALSE	FALSE	FALSE	FALSE
L5/6-NP	ENSMUSG00000030619	Eed	0.288573	0.131	0.139	158	genotypehet	0.138546	0.184747	0.400594	1	0.397296	NS	TRUE	FALSE	FALSE	FALSE	FALSE	TRUE	FALSE	FALSE
L5/6-NP	ENSMUSG00000027646	Src	-0.143508	0.198	0.164	211	genotypehet	-0.110874	-0.149605	0.400746	1	-0.397131	NS	TRUE	FALSE	FALSE	FALSE	FALSE	FALSE	FALSE	FALSE
L5/6-NP	ENSMUSG00000025324	Atp10a	0.0995328	0.282	0.289	334	genotypehet	0.0854845	0.11998	0.400858	1	0.397009	NS	FALSE	FALSE	FALSE	FALSE	FALSE	FALSE	FALSE	FALSE
L5/6-NP	ENSMUSG00000108867	Gm44643	-0.214018	0.31	0.258	331	genotypehet	-0.0886383	-0.123309	0.400949	1	-0.396911	NS	FALSE	FALSE	FALSE	FALSE	FALSE	FALSE	FALSE	FALSE
L5/6-NP	ENSMUSG00000022466	Rpap3	-0.150027	0.144	0.125	157	genotypehet	-0.13602	-0.179181	0.400966	1	-0.396892	NS	FALSE	FALSE	FALSE	FALSE	FALSE	FALSE	FALSE	FALSE
L5/6-NP	ENSMUSG00000028423	Nfx1	0.165177	0.473	0.48	557	genotypehet	0.0612176	0.086938	0.400988	1	0.396869	NS	FALSE	FALSE	FALSE	FALSE	FALSE	FALSE	FALSE	FALSE
L5/6-NP	ENSMUSG00000074269	Rec114	-0.260533	0.17	0.154	189	genotypehet	-0.115097	-0.154828	0.401297	1	-0.396534	NS	FALSE	FALSE	FALSE	FALSE	FALSE	FALSE	FALSE	FALSE
L5/6-NP	ENSMUSG00000021285	Ppp1r13b	0.12191	0.429	0.446	512	genotypehet	0.0655849	0.0929648	0.401437	1	0.396382	NS	FALSE	FALSE	FALSE	FALSE	FALSE	FALSE	FALSE	FALSE
L5/6-NP	ENSMUSG00000025410	Dctn2	-0.219012	0.187	0.162	204	genotypehet	-0.115285	-0.156948	0.4017	1	-0.396098	NS	TRUE	FALSE	FALSE	FALSE	FALSE	FALSE	FALSE	FALSE
L5/6-NP	ENSMUSG00000060636	Rpl35a	0.389584	0.091	0.1	112	genotypehet	0.168864	0.228447	0.401886	1	0.395898	NS	TRUE	FALSE	FALSE	FALSE	FALSE	FALSE	FALSE	FALSE
L5/6-NP	ENSMUSG00000060036	Rpl3	0.402463	0.156	0.171	191	genotypehet	0.124442	0.170755	0.402006	1	0.395767	NS	TRUE	FALSE	FALSE	FALSE	FALSE	FALSE	FALSE	FALSE
L5/6-NP	ENSMUSG00000027799	Nbea	0.033204	0.981	0.98	1146	genotypehet	0.0208675	0.030059	0.402048	1	0.395722	NS	TRUE	FALSE	FALSE	FALSE	FALSE	FALSE	FALSE	TRUE
L5/6-NP	ENSMUSG00000041229	Phf8	0.0715888	0.301	0.298	350	genotypehet	0.0820281	0.114757	0.402183	1	0.395576	NS	FALSE	FALSE	FALSE	FALSE	FALSE	FALSE	FALSE	FALSE
L5/6-NP	ENSMUSG00000114438	Gm47827	0.214907	0.151	0.154	178	genotypehet	0.125452	0.16798	0.402436	1	0.395304	NS	FALSE	FALSE	FALSE	FALSE	FALSE	FALSE	FALSE	FALSE
L5/6-NP	ENSMUSG00000022710	Usp7	0.121291	0.342	0.344	401	genotypehet	0.0784846	0.110115	0.402582	1	0.395145	NS	TRUE	FALSE	FALSE	FALSE	FALSE	FALSE	FALSE	FALSE
L5/6-NP	ENSMUSG00000117042	2700054A10Rik	0.154842	0.247	0.274	305	genotypehet	0.0911089	0.127248	0.402757	1	0.394957	NS	FALSE	FALSE	FALSE	FALSE	FALSE	FALSE	FALSE	FALSE
L5/6-NP	ENSMUSG00000093772	4931403E22Rik	0.149199	0.123	0.124	144	genotypehet	0.141782	0.187241	0.403111	1	0.394576	NS	FALSE	FALSE	FALSE	FALSE	FALSE	FALSE	FALSE	FALSE
L5/6-NP	ENSMUSG00000047907	Tshz2	-0.0220475	0.998	0.998	1167	genotypehet	-0.0202433	-0.0291921	0.403466	1	-0.394193	NS	TRUE	FALSE	FALSE	FALSE	FALSE	FALSE	FALSE	FALSE
L5/6-NP	ENSMUSG00000067242	Lgi1	-0.0669439	0.616	0.585	702	genotypehet	-0.0495986	-0.0708217	0.40377	1	-0.393866	NS	TRUE	FALSE	FALSE	TRUE	FALSE	FALSE	FALSE	FALSE
L5/6-NP	ENSMUSG00000041729	Coro2b	-0.0122269	0.34	0.306	377	genotypehet	-0.0822365	-0.115307	0.40384	1	-0.393791	NS	TRUE	FALSE	FALSE	FALSE	FALSE	FALSE	FALSE	FALSE
L5/6-NP	ENSMUSG00000063358	Mapk1	0.0815244	0.522	0.508	602	genotypehet	0.0574698	0.0816001	0.404028	1	0.393588	NS	TRUE	FALSE	FALSE	FALSE	FALSE	FALSE	FALSE	TRUE
L5/6-NP	ENSMUSG00000027620	Rbm39	-0.103754	0.895	0.87	1031	genotypehet	-0.0339684	-0.0487836	0.404166	1	-0.39344	NS	TRUE	FALSE	FALSE	FALSE	FALSE	FALSE	FALSE	FALSE
L5/6-NP	ENSMUSG00000028676	Srsf10	0.207115	0.259	0.278	314	genotypehet	0.0918107	0.128041	0.404524	1	0.393056	NS	FALSE	FALSE	FALSE	FALSE	FALSE	FALSE	FALSE	FALSE
L5/6-NP	ENSMUSG00000039485	Tspyl4	-0.0624237	0.208	0.191	233	genotypehet	-0.10708	-0.148251	0.404569	1	-0.393007	NS	TRUE	FALSE	FALSE	FALSE	FALSE	FALSE	FALSE	TRUE
L5/6-NP	ENSMUSG00000009569	Mrtfb	0.070011	0.764	0.773	898	genotypehet	0.0391867	0.0561631	0.404738	1	0.392826	NS	FALSE	FALSE	FALSE	FALSE	FALSE	FALSE	FALSE	TRUE
L5/6-NP	ENSMUSG00000027665	Pik3ca	0.04432	0.394	0.391	459	genotypehet	0.0675644	0.0954728	0.405867	1	0.391616	NS	FALSE	FALSE	FALSE	FALSE	FALSE	TRUE	FALSE	FALSE
L5/6-NP	ENSMUSG00000029176	Anapc4	-0.143592	0.303	0.268	333	genotypehet	-0.0866818	-0.121185	0.405891	1	-0.391591	NS	FALSE	FALSE	FALSE	FALSE	FALSE	FALSE	FALSE	FALSE
L5/6-NP	ENSMUSG00000052488	Cherp	-0.09841	0.186	0.152	197	genotypehet	-0.123835	-0.167873	0.406033	1	-0.391439	NS	TRUE	FALSE	FALSE	FALSE	FALSE	FALSE	FALSE	FALSE
L5/6-NP	ENSMUSG00000022761	Lztr1	-0.0307298	0.284	0.279	329	genotypehet	0.0866486	0.120907	0.406167	1	-0.391295	NS	TRUE	FALSE	FALSE	FALSE	FALSE	FALSE	FALSE	FALSE
L5/6-NP	ENSMUSG00000038102	Trappc11	0.309441	0.177	0.186	212	genotypehet	0.108198	0.146948	0.406187	1	0.391274	NS	FALSE	FALSE	FALSE	FALSE	FALSE	FALSE	FALSE	FALSE
L5/6-NP	ENSMUSG00000041718	Alg13	0.0100288	0.168	0.151	186	genotypehet	-0.118976	-0.162145	0.406738	1	0.390686	NS	FALSE	FALSE	FALSE	FALSE	FALSE	FALSE	FALSE	FALSE
L5/6-NP	ENSMUSG00000056228	Cars2	0.207909	0.128	0.134	153	genotypehet	0.133627	0.178946	0.406808	1	0.390611	NS	TRUE	FALSE	FALSE	FALSE	FALSE	FALSE	FALSE	FALSE
L5/6-NP	ENSMUSG00000001017	Chtop	0.387234	0.102	0.119	129	genotypehet	0.14166	0.187232	0.406938	1	0.390471	NS	TRUE	FALSE	FALSE	FALSE	FALSE	FALSE	FALSE	FALSE
L5/6-NP	ENSMUSG00000057406	Nsd2	0.191721	0.52	0.54	620	genotypehet	0.0539688	0.0769215	0.407047	1	0.390356	NS	TRUE	FALSE	FALSE	FALSE	FALSE	FALSE	FALSE	FALSE
L5/6-NP	ENSMUSG00000032409	Atr	-0.348373	0.231	0.209	257	genotypehet	-0.097227	-0.135197	0.407143	1	-0.390254	NS	TRUE	FALSE	FALSE	FALSE	FALSE	FALSE	TRUE	FALSE
L5/6-NP	ENSMUSG00000025175	Fn3k	0.0115693	0.131	0.14	159	genotypehet	0.124619	0.167792	0.407193	1	0.3902	NS	FALSE	FALSE	FALSE	FALSE	FALSE	FALSE	FALSE	FALSE
L5/6-NP	ENSMUSG00000022848	Slc49a4	0.0622597	0.215	0.229	260	genotypehet	0.093246	0.12817	0.407429	1	0.389948	NS	TRUE	FALSE	FALSE	FALSE	FALSE	FALSE	FALSE	FALSE
L5/6-NP	ENSMUSG00000028576	Ift74	-0.0503591	0.228	0.219	261	genotypehet	-0.0942808	-0.130366	0.407896	1	-0.38945	NS	FALSE	FALSE	FALSE	FALSE	FALSE	FALSE	FALSE	FALSE
L5/6-NP	ENSMUSG00000079143	Atxn7l1os1	-0.243191	0.119	0.104	130	genotypehet	-0.14589	-0.186853	0.40797	1	-0.389372	NS	FALSE	FALSE	FALSE	FALSE	FALSE	FALSE	FALSE	FALSE
L5/6-NP	ENSMUSG00000040025	Ythdf2	0.0322955	0.11	0.12	135	genotypehet	0.143055	0.187033	0.40822	1	0.389106	NS	TRUE	FALSE	FALSE	FALSE	FALSE	FALSE	FALSE	FALSE
L5/6-NP	ENSMUSG00000063568	Jazf1	0.0557896	0.748	0.717	856	genotypehet	0.0388587	0.0556678	0.408231	1	0.389094	NS	FALSE	FALSE	FALSE	FALSE	FALSE	FALSE	FALSE	FALSE
L5/6-NP	ENSMUSG00000029469	Ift81	0.211217	0.224	0.224	262	genotypehet	0.101837	0.140857	0.408488	1	0.388821	NS	TRUE	FALSE	FALSE	FALSE	FALSE	FALSE	FALSE	FALSE
L5/6-NP	ENSMUSG00000091896	Ube2d2a	-0.123045	0.391	0.361	439	genotypehet	-0.0721992	-0.101586	0.408527	1	-0.388779	NS	TRUE	FALSE	FALSE	FALSE	FALSE	FALSE	FALSE	FALSE
L5/6-NP	ENSMUSG00000075701	Selenos	0.257471	0.093	0.104	115	genotypehet	0.163875	0.216488	0.408538	1	0.388767	NS	FALSE	FALSE	FALSE	FALSE	FALSE	FALSE	FALSE	FALSE
L5/6-NP	ENSMUSG00000041890	Git2	0.183143	0.287	0.313	351	genotypehet	0.0841689	0.117183	0.408707	1	0.388588	NS	TRUE	FALSE	FALSE	FALSE	FALSE	FALSE	FALSE	FALSE
L5/6-NP	ENSMUSG00000021190	Lgmn	0.118677	0.172	0.191	212	genotypehet	0.113996	0.156766	0.408826	1	0.388462	NS	FALSE	FALSE	FALSE	FALSE	FALSE	FALSE	FALSE	FALSE
L5/6-NP	ENSMUSG00000002477	Snrpd1	-0.170293	0.137	0.115	147	genotypehet	-0.141161	-0.188257	0.4089	1	-0.388383	NS	TRUE	FALSE	FALSE	FALSE	FALSE	FALSE	FALSE	FALSE
L5/6-NP	ENSMUSG00000035941	Ibtk	0.00671365	0.165	0.139	177	genotypehet	-0.119181	-0.160959	0.408932	1	0.388348	NS	TRUE	FALSE	FALSE	FALSE	FALSE	FALSE	FALSE	FALSE
L5/6-NP	ENSMUSG00000054814	Usp46	0.111293	0.356	0.351	413	genotypehet	0.07429	0.104756	0.409154	1	0.388113	NS	TRUE	FALSE	FALSE	FALSE	FALSE	FALSE	FALSE	FALSE
L5/6-NP	ENSMUSG00000043909	Trp53bp1	-0.158362	0.475	0.443	536	genotypehet	-0.0618399	-0.0874049	0.409371	1	-0.387883	NS	FALSE	FALSE	FALSE	FALSE	FALSE	FALSE	FALSE	FALSE
L5/6-NP	ENSMUSG00000021198	Unc79	-0.0247632	0.856	0.841	992	genotypehet	-0.031939	-0.0458681	0.409388	1	-0.387865	NS	TRUE	FALSE	FALSE	TRUE	FALSE	FALSE	FALSE	FALSE
L5/6-NP	ENSMUSG00000022124	Fbxl3	-0.0573523	0.193	0.201	230	genotypehet	0.102691	0.141647	0.409559	1	-0.387683	NS	TRUE	FALSE	FALSE	FALSE	FALSE	FALSE	FALSE	FALSE
L5/6-NP	ENSMUSG00000044876	Zfp444	0.135054	0.168	0.177	202	genotypehet	0.11394	0.154861	0.409625	1	0.387614	NS	FALSE	FALSE	FALSE	FALSE	FALSE	FALSE	FALSE	FALSE
L5/6-NP	ENSMUSG00000055409	Nell1	0.0772911	0.299	0.298	349	genotypehet	0.098558	0.139114	0.409697	1	0.387537	NS	FALSE	FALSE	FALSE	FALSE	FALSE	FALSE	FALSE	FALSE
L5/6-NP	ENSMUSG00000061755	Bod1l	0.0506595	0.454	0.44	522	genotypehet	0.0668034	0.0945074	0.409721	1	0.387512	NS	TRUE	FALSE	FALSE	FALSE	FALSE	FALSE	FALSE	FALSE
L5/6-NP	ENSMUSG00000021991	Cacna2d3	0.0576267	0.363	0.373	430	genotypehet	0.0765308	0.10718	0.409898	1	0.387324	NS	FALSE	TRUE	FALSE	FALSE	FALSE	FALSE	FALSE	FALSE
L5/6-NP	ENSMUSG00000025529	Zfp711	0.244704	0.11	0.13	141	genotypehet	0.13403	0.178585	0.409985	1	0.387232	NS	FALSE	FALSE	FALSE	FALSE	FALSE	FALSE	FALSE	FALSE
L5/6-NP	ENSMUSG00000063446	Plppr1	-0.0274892	0.278	0.246	306	genotypehet	-0.0925968	-0.128369	0.410412	1	-0.38678	NS	FALSE	FALSE	FALSE	FALSE	FALSE	FALSE	FALSE	FALSE
L5/6-NP	ENSMUSG00000024360	Etf1	0.32532	0.124	0.152	162	genotypehet	0.130042	0.176727	0.410525	1	0.38666	NS	FALSE	FALSE	FALSE	FALSE	FALSE	FALSE	FALSE	FALSE
L5/6-NP	ENSMUSG00000046032	Snx12	-0.299768	0.214	0.176	227	genotypehet	-0.111316	-0.152101	0.4106	1	-0.386581	NS	FALSE	FALSE	FALSE	FALSE	FALSE	FALSE	FALSE	FALSE
L5/6-NP	ENSMUSG00000033763	Mtss2	0.0354254	0.175	0.177	206	genotypehet	0.111917	0.151903	0.410646	1	0.386532	NS	FALSE	FALSE	FALSE	FALSE	FALSE	FALSE	FALSE	TRUE
L5/6-NP	ENSMUSG00000048787	Dcun1d3	0.231875	0.191	0.209	234	genotypehet	0.0996288	0.137683	0.41088	1	0.386285	NS	TRUE	FALSE	FALSE	FALSE	FALSE	FALSE	FALSE	FALSE
L5/6-NP	ENSMUSG00000047843	Bri3	0.0341545	0.098	0.104	118	genotypehet	0.152658	0.196967	0.411417	1	0.385718	NS	TRUE	FALSE	FALSE	FALSE	FALSE	FALSE	FALSE	FALSE
L5/6-NP	ENSMUSG00000024172	St6gal2	-0.255296	0.212	0.202	242	genotypehet	-0.102431	-0.140816	0.411457	1	-0.385675	NS	TRUE	FALSE	FALSE	FALSE	FALSE	FALSE	FALSE	FALSE
L5/6-NP	ENSMUSG00000025876	Unc5a	0.197813	0.168	0.187	208	genotypehet	0.11939	0.16268	0.411815	1	0.385298	NS	FALSE	FALSE	FALSE	FALSE	FALSE	FALSE	FALSE	TRUE
L5/6-NP	ENSMUSG00000021012	Zc3h14	0.0673411	0.373	0.353	424	genotypehet	0.0717846	0.101107	0.412249	1	0.384841	NS	TRUE	FALSE	FALSE	FALSE	FALSE	FALSE	FALSE	FALSE
L5/6-NP	ENSMUSG00000045790	Ccdc149	0.207443	0.32	0.329	380	genotypehet	0.0779324	0.109645	0.41225	1	0.384839	NS	FALSE	FALSE	FALSE	FALSE	FALSE	FALSE	FALSE	FALSE
L5/6-NP	ENSMUSG00000027957	Slc35a3	-0.166524	0.152	0.132	166	genotypehet	-0.122954	-0.165645	0.412478	1	-0.384599	NS	FALSE	FALSE	FALSE	FALSE	FALSE	FALSE	FALSE	FALSE
L5/6-NP	ENSMUSG00000039285	Azi2	-0.224987	0.17	0.142	182	genotypehet	-0.117854	-0.158566	0.412568	1	-0.384505	NS	FALSE	FALSE	FALSE	FALSE	FALSE	FALSE	FALSE	FALSE
L5/6-NP	ENSMUSG00000024054	Smchd1	0.08569	0.415	0.403	478	genotypehet	0.0693734	0.0982886	0.412572	1	0.3845	NS	TRUE	FALSE	FALSE	FALSE	FALSE	FALSE	FALSE	FALSE
L5/6-NP	ENSMUSG00000029095	Ablim2	0.0604493	0.62	0.625	728	genotypehet	0.0517219	0.0737665	0.412915	1	0.384139	NS	FALSE	FALSE	FALSE	FALSE	FALSE	FALSE	FALSE	FALSE
L5/6-NP	ENSMUSG00000021712	Trim23	0.188686	0.222	0.214	255	genotypehet	0.0985254	0.136011	0.412987	1	0.384064	NS	TRUE	TRUE	FALSE	FALSE	FALSE	FALSE	FALSE	FALSE
L5/6-NP	ENSMUSG00000032101	Ddx25	-0.0352131	0.095	0.1	114	genotypehet	0.160585	0.207032	0.413012	1	-0.384037	NS	TRUE	FALSE	FALSE	FALSE	FALSE	FALSE	FALSE	FALSE
L5/6-NP	ENSMUSG00000027134	Lpcat4	0.122475	0.088	0.105	113	genotypehet	0.150016	0.191303	0.413041	1	0.384007	NS	TRUE	FALSE	FALSE	FALSE	FALSE	FALSE	FALSE	FALSE
L5/6-NP	ENSMUSG00000050043	Tmx2	0.135442	0.119	0.127	144	genotypehet	0.137909	0.182071	0.413606	1	0.383413	NS	FALSE	FALSE	FALSE	FALSE	FALSE	FALSE	FALSE	FALSE
L5/6-NP	ENSMUSG00000050730	Arhgap42	0.138059	0.18	0.176	208	genotypehet	0.111865	0.153264	0.413636	1	0.383382	NS	TRUE	FALSE	FALSE	FALSE	FALSE	FALSE	FALSE	FALSE
L5/6-NP	ENSMUSG00000037410	Tbc1d2b	0.146119	0.133	0.144	162	genotypehet	0.130119	0.171245	0.413676	1	0.383339	NS	FALSE	FALSE	FALSE	FALSE	FALSE	FALSE	FALSE	FALSE
L5/6-NP	ENSMUSG00000025439	Clns1a	0.0903307	0.165	0.154	186	genotypehet	0.114678	0.155341	0.413763	1	0.383248	NS	TRUE	FALSE	FALSE	FALSE	FALSE	FALSE	FALSE	FALSE
L5/6-NP	ENSMUSG00000034951	Cog7	0.0173438	0.116	0.125	141	genotypehet	0.131284	0.173366	0.41409	1	0.382905	NS	TRUE	FALSE	FALSE	FALSE	FALSE	FALSE	FALSE	FALSE
L5/6-NP	ENSMUSG00000032096	Arcn1	0.350317	0.159	0.176	196	genotypehet	0.110402	0.147477	0.414098	1	0.382897	NS	TRUE	FALSE	FALSE	FALSE	FALSE	FALSE	FALSE	FALSE
L5/6-NP	ENSMUSG00000006191	Cdkal1	0.135721	0.538	0.554	638	genotypehet	0.0521983	0.0744564	0.41427	1	0.382716	NS	TRUE	FALSE	FALSE	FALSE	FALSE	FALSE	FALSE	FALSE
L5/6-NP	ENSMUSG00000044636	Csrnp2	-0.138347	0.102	0.09	112	genotypehet	-0.156576	-0.202922	0.414332	1	-0.382651	NS	TRUE	FALSE	FALSE	FALSE	FALSE	FALSE	FALSE	FALSE
L5/6-NP	ENSMUSG00000036585	Fgf1	-0.190514	0.496	0.488	575	genotypehet	-0.0671551	-0.0958134	0.41434	1	-0.382643	NS	FALSE	FALSE	FALSE	FALSE	FALSE	FALSE	FALSE	FALSE
L5/6-NP	ENSMUSG00000000056	Narf	0.127007	0.226	0.241	273	genotypehet	0.0947148	0.131047	0.414477	1	0.3825	NS	TRUE	FALSE	FALSE	FALSE	FALSE	FALSE	FALSE	FALSE
L5/6-NP	ENSMUSG00000017548	Suz12	0.300886	0.263	0.284	320	genotypehet	0.0857249	0.119911	0.414806	1	0.382155	NS	TRUE	FALSE	FALSE	FALSE	FALSE	TRUE	FALSE	FALSE
L5/6-NP	ENSMUSG00000022407	Adsl	0.2736	0.116	0.129	143	genotypehet	0.131801	0.174446	0.415185	1	0.381759	NS	TRUE	FALSE	FALSE	FALSE	FALSE	FALSE	FALSE	FALSE
L5/6-NP	ENSMUSG00000030512	Snrpa1	-0.084313	0.123	0.102	131	genotypehet	-0.140554	-0.185125	0.415214	1	-0.381728	NS	FALSE	FALSE	FALSE	FALSE	FALSE	FALSE	FALSE	FALSE
L5/6-NP	ENSMUSG00000032185	Carm1	0.0121831	0.172	0.142	183	genotypehet	-0.118114	-0.158653	0.415291	1	0.381648	NS	TRUE	FALSE	FALSE	FALSE	FALSE	FALSE	FALSE	FALSE
L5/6-NP	ENSMUSG00000022231	Sema5a	-0.130664	0.405	0.4	470	genotypehet	-0.0749404	-0.106443	0.415507	1	-0.381422	NS	FALSE	FALSE	FALSE	FALSE	FALSE	FALSE	FALSE	FALSE
L5/6-NP	ENSMUSG00000031505	Naxd	-0.181727	0.154	0.149	177	genotypehet	-0.115941	-0.158662	0.415591	1	-0.381334	NS	FALSE	FALSE	FALSE	FALSE	FALSE	FALSE	FALSE	FALSE
L5/6-NP	ENSMUSG00000025925	Terf1	0.101767	0.261	0.266	308	genotypehet	0.0910464	0.127084	0.415695	1	0.381225	NS	FALSE	FALSE	FALSE	FALSE	FALSE	FALSE	FALSE	FALSE
L5/6-NP	ENSMUSG00000027206	Cops2	0.0200694	0.168	0.142	181	genotypehet	-0.116434	-0.156856	0.415894	1	0.381017	NS	FALSE	FALSE	FALSE	FALSE	FALSE	FALSE	FALSE	FALSE
L5/6-NP	ENSMUSG00000055436	Srsf11	0.110387	0.667	0.694	796	genotypehet	0.0470496	0.0673484	0.415958	1	0.380951	NS	TRUE	FALSE	FALSE	FALSE	FALSE	FALSE	FALSE	FALSE
L5/6-NP	ENSMUSG00000117647	Gm49969	-0.267272	0.123	0.107	134	genotypehet	-0.138956	-0.181406	0.416014	1	-0.380892	NS	FALSE	FALSE	FALSE	FALSE	FALSE	FALSE	FALSE	FALSE
L5/6-NP	ENSMUSG00000005514	Por	-0.177708	0.215	0.186	234	genotypehet	-0.104661	-0.142503	0.416128	1	-0.380773	NS	FALSE	FALSE	FALSE	FALSE	FALSE	FALSE	FALSE	FALSE
L5/6-NP	ENSMUSG00000020109	Dnajb12	0.260129	0.109	0.109	127	genotypehet	0.146394	0.19261	0.416258	1	0.380638	NS	TRUE	FALSE	FALSE	FALSE	FALSE	FALSE	FALSE	FALSE
L5/6-NP	ENSMUSG00000037461	Ints7	0.338332	0.21	0.234	260	genotypehet	0.10021	0.138491	0.416624	1	0.380256	NS	TRUE	FALSE	FALSE	FALSE	FALSE	FALSE	FALSE	FALSE
L5/6-NP	ENSMUSG00000031166	Wdr13	0.12954	0.177	0.187	213	genotypehet	0.107195	0.147152	0.416687	1	0.38019	NS	FALSE	FALSE	FALSE	FALSE	FALSE	FALSE	FALSE	TRUE
L5/6-NP	ENSMUSG00000087066	Gm15518	0.0800702	0.147	0.115	153	genotypehet	-0.135114	-0.178189	0.41674	1	0.380135	NS	FALSE	FALSE	FALSE	FALSE	FALSE	FALSE	FALSE	FALSE
L5/6-NP	ENSMUSG00000024104	Washc2	-0.221112	0.287	0.261	320	genotypehet	-0.0863998	-0.119699	0.416824	1	-0.380047	NS	FALSE	FALSE	FALSE	FALSE	FALSE	FALSE	FALSE	TRUE
L5/6-NP	ENSMUSG00000039046	Usp6nl	-0.135707	0.203	0.177	222	genotypehet	-0.10659	-0.145121	0.416976	1	-0.379889	NS	TRUE	FALSE	FALSE	FALSE	FALSE	FALSE	FALSE	FALSE
L5/6-NP	ENSMUSG00000032537	Ephb1	0.0188513	0.14	0.13	158	genotypehet	0.137519	0.179251	0.416977	1	0.379888	NS	TRUE	FALSE	FALSE	FALSE	FALSE	FALSE	FALSE	FALSE
L5/6-NP	ENSMUSG00000027162	Lin7c	0.647548	0.095	0.112	121	genotypehet	0.148506	0.196078	0.416996	1	0.379869	NS	FALSE	FALSE	FALSE	FALSE	FALSE	FALSE	FALSE	FALSE
L5/6-NP	ENSMUSG00000021782	Dlg5	-0.262392	0.257	0.227	283	genotypehet	-0.093522	-0.128688	0.417198	1	-0.379658	NS	TRUE	FALSE	FALSE	FALSE	FALSE	FALSE	FALSE	TRUE
L5/6-NP	ENSMUSG00000058997	Vwa8	0.0843997	0.655	0.629	750	genotypehet	0.046201	0.0659605	0.417404	1	0.379444	NS	FALSE	FALSE	FALSE	FALSE	FALSE	FALSE	FALSE	FALSE
L5/6-NP	ENSMUSG00000024501	Dpysl3	0.0250502	0.186	0.194	222	genotypehet	0.106957	0.14534	0.417557	1	0.379284	NS	TRUE	FALSE	FALSE	FALSE	FALSE	FALSE	FALSE	FALSE
L5/6-NP	ENSMUSG00000046096	Mosmo	-0.141181	0.252	0.217	274	genotypehet	-0.0923409	-0.128151	0.417563	1	-0.379278	NS	FALSE	FALSE	FALSE	FALSE	FALSE	FALSE	FALSE	FALSE
L5/6-NP	ENSMUSG00000023951	Vegfa	-0.54184	0.11	0.085	114	genotypehet	-0.161147	-0.201719	0.417709	1	-0.379127	NS	TRUE	FALSE	FALSE	FALSE	FALSE	FALSE	FALSE	FALSE
L5/6-NP	ENSMUSG00000020684	Rasl10b	0.229419	0.114	0.124	139	genotypehet	0.14825	0.193815	0.41795	1	0.378876	NS	FALSE	FALSE	FALSE	FALSE	FALSE	FALSE	FALSE	FALSE
L5/6-NP	ENSMUSG00000097911	Gm26691	-0.0208971	0.611	0.57	690	genotypehet	0.0535539	0.0766687	0.418277	1	-0.378536	NS	FALSE	FALSE	FALSE	FALSE	FALSE	FALSE	FALSE	FALSE
L5/6-NP	ENSMUSG00000020802	Ube2o	0.225657	0.256	0.261	302	genotypehet	0.0905261	0.12603	0.418693	1	0.378104	NS	FALSE	FALSE	FALSE	FALSE	FALSE	FALSE	FALSE	TRUE
L5/6-NP	ENSMUSG00000063801	Ap3s2	-0.0145457	0.233	0.246	280	genotypehet	0.0943432	0.130223	0.418718	1	-0.378079	NS	TRUE	FALSE	FALSE	FALSE	FALSE	FALSE	FALSE	FALSE
L5/6-NP	ENSMUSG00000033713	Foxn3	0.0696173	0.846	0.821	974	genotypehet	0.0371198	0.0533031	0.419042	1	0.377742	NS	TRUE	FALSE	FALSE	FALSE	FALSE	FALSE	FALSE	FALSE
L5/6-NP	ENSMUSG00000075229	Ccdc58	-0.220778	0.219	0.182	234	genotypehet	-0.103475	-0.144239	0.419194	1	-0.377585	NS	TRUE	FALSE	FALSE	FALSE	FALSE	FALSE	FALSE	FALSE
L5/6-NP	ENSMUSG00000029208	Guf1	0.216541	0.214	0.226	257	genotypehet	0.0950741	0.131229	0.41958	1	0.377185	NS	TRUE	FALSE	FALSE	FALSE	FALSE	FALSE	FALSE	FALSE
L5/6-NP	ENSMUSG00000066037	Hnrnpr	-0.11248	0.448	0.435	516	genotypehet	-0.0612069	-0.0868802	0.419615	1	-0.377149	NS	TRUE	FALSE	FALSE	FALSE	FALSE	FALSE	FALSE	FALSE
L5/6-NP	ENSMUSG00000061130	Ppm1b	0.0675012	0.296	0.293	344	genotypehet	0.0773903	0.108122	0.419771	1	0.376987	NS	TRUE	FALSE	FALSE	FALSE	FALSE	FALSE	FALSE	FALSE
L5/6-NP	ENSMUSG00000039611	Pgap4	-0.216043	0.175	0.164	198	genotypehet	-0.117904	-0.163109	0.419835	1	-0.376922	NS	FALSE	FALSE	FALSE	FALSE	FALSE	FALSE	FALSE	FALSE
L5/6-NP	ENSMUSG00000021514	Zfp369	0.225001	0.184	0.187	217	genotypehet	0.107662	0.146385	0.419899	1	0.376855	NS	FALSE	FALSE	FALSE	FALSE	FALSE	FALSE	FALSE	FALSE
L5/6-NP	ENSMUSG00000063802	Hspbp1	-0.276082	0.147	0.112	151	genotypehet	-0.128533	-0.167866	0.419973	1	-0.376779	NS	TRUE	FALSE	FALSE	FALSE	FALSE	FALSE	FALSE	FALSE
L5/6-NP	ENSMUSG00000025745	Hadha	0.047298	0.166	0.154	187	genotypehet	-0.116923	-0.159748	0.420149	1	0.376596	NS	TRUE	FALSE	FALSE	FALSE	FALSE	FALSE	FALSE	FALSE
L5/6-NP	ENSMUSG00000020752	Recql5	-0.00348952	0.133	0.137	158	genotypehet	0.126856	0.16837	0.42022	1	-0.376523	NS	FALSE	FALSE	FALSE	TRUE	FALSE	FALSE	FALSE	FALSE
L5/6-NP	ENSMUSG00000022797	Tfrc	-0.102827	0.28	0.222	293	genotypehet	-0.0907084	-0.125841	0.42051	1	-0.376223	NS	TRUE	FALSE	FALSE	FALSE	FALSE	FALSE	FALSE	FALSE
L5/6-NP	ENSMUSG00000019979	Apaf1	0.215135	0.124	0.129	148	genotypehet	0.127162	0.171235	0.420572	1	0.37616	NS	FALSE	FALSE	FALSE	FALSE	FALSE	FALSE	FALSE	FALSE
L5/6-NP	ENSMUSG00000024423	Impact	0.179433	0.441	0.462	528	genotypehet	0.0602157	0.0853585	0.420663	1	0.376065	NS	FALSE	FALSE	FALSE	FALSE	FALSE	FALSE	FALSE	FALSE
L5/6-NP	ENSMUSG00000039191	Rbpj	-0.187401	0.21	0.177	226	genotypehet	-0.102339	-0.139735	0.420724	1	-0.376003	NS	TRUE	FALSE	FALSE	FALSE	FALSE	FALSE	FALSE	FALSE
L5/6-NP	ENSMUSG00000027433	Xrn2	0.11804	0.441	0.438	514	genotypehet	0.0624759	0.0884293	0.420748	1	0.375978	NS	TRUE	FALSE	FALSE	FALSE	FALSE	FALSE	FALSE	FALSE
L5/6-NP	ENSMUSG00000028107	Tars2	-0.0880879	0.151	0.13	164	genotypehet	-0.127236	-0.169291	0.420763	1	-0.375963	NS	FALSE	FALSE	FALSE	FALSE	FALSE	FALSE	FALSE	FALSE
L5/6-NP	ENSMUSG00000086859	Snhg20	-0.2538	0.154	0.135	169	genotypehet	-0.129855	-0.176898	0.420791	1	-0.375934	NS	TRUE	FALSE	FALSE	FALSE	FALSE	FALSE	FALSE	FALSE
L5/6-NP	ENSMUSG00000091908	Gm17231	0.223305	0.224	0.241	272	genotypehet	0.0962313	0.134294	0.421087	1	0.375628	NS	FALSE	FALSE	FALSE	FALSE	FALSE	FALSE	FALSE	FALSE
L5/6-NP	ENSMUSG00000030322	Mbd4	-0.233923	0.103	0.102	120	genotypehet	0.155002	0.201805	0.421133	1	-0.375581	NS	TRUE	FALSE	FALSE	FALSE	FALSE	FALSE	FALSE	FALSE
L5/6-NP	ENSMUSG00000021451	Sema4d	0.193862	0.303	0.343	378	genotypehet	0.0793005	0.111	0.421322	1	0.375386	NS	FALSE	FALSE	FALSE	FALSE	FALSE	FALSE	FALSE	FALSE
L5/6-NP	ENSMUSG00000021819	Zswim8	0.0447081	0.27	0.291	328	genotypehet	0.0868806	0.121267	0.421354	1	0.375353	NS	TRUE	FALSE	FALSE	FALSE	FALSE	FALSE	FALSE	TRUE
L5/6-NP	ENSMUSG00000027281	Slx4ip	0.236388	0.21	0.216	249	genotypehet	0.0946948	0.131312	0.42153	1	0.375171	NS	TRUE	FALSE	FALSE	FALSE	FALSE	FALSE	FALSE	FALSE
L5/6-NP	ENSMUSG00000022837	Iqcb1	0.0726199	0.361	0.351	416	genotypehet	0.0712787	0.100318	0.421538	1	0.375164	NS	TRUE	FALSE	FALSE	FALSE	FALSE	FALSE	FALSE	FALSE
L5/6-NP	ENSMUSG00000031065	Cdk16	-0.0920904	0.196	0.172	215	genotypehet	-0.105172	-0.143213	0.421654	1	-0.375044	NS	FALSE	FALSE	FALSE	FALSE	FALSE	FALSE	FALSE	TRUE
L5/6-NP	ENSMUSG00000032172	Olfm2	0.0895551	0.522	0.54	621	genotypehet	0.0553506	0.0788311	0.421703	1	0.374994	NS	FALSE	FALSE	FALSE	FALSE	FALSE	FALSE	FALSE	FALSE
L5/6-NP	ENSMUSG00000021432	Slc35b3	-0.111191	0.145	0.137	165	genotypehet	-0.117363	-0.159578	0.421738	1	-0.374957	NS	FALSE	FALSE	FALSE	FALSE	FALSE	FALSE	FALSE	FALSE
L5/6-NP	ENSMUSG00000024556	Me2	0.0514232	0.166	0.142	180	genotypehet	-0.119687	-0.161684	0.422022	1	0.374665	NS	TRUE	FALSE	FALSE	FALSE	FALSE	FALSE	FALSE	FALSE
L5/6-NP	ENSMUSG00000085891	Gm14634	0.177239	0.102	0.117	128	genotypehet	0.148009	0.198402	0.422109	1	0.374575	NS	FALSE	FALSE	FALSE	FALSE	FALSE	FALSE	FALSE	FALSE
L5/6-NP	ENSMUSG00000027639	Samhd1	0.0790765	0.105	0.114	128	genotypehet	0.143543	0.190003	0.422322	1	0.374356	NS	FALSE	FALSE	FALSE	FALSE	FALSE	FALSE	FALSE	FALSE
L5/6-NP	ENSMUSG00000024472	Dcp2	-0.243088	0.11	0.094	119	genotypehet	-0.142292	-0.182007	0.422327	1	-0.374352	NS	FALSE	FALSE	FALSE	FALSE	FALSE	FALSE	FALSE	FALSE
L5/6-NP	ENSMUSG00000031278	Acsl4	0.131863	0.271	0.284	325	genotypehet	0.0821055	0.115025	0.42248	1	0.374194	NS	FALSE	FALSE	FALSE	FALSE	FALSE	FALSE	FALSE	FALSE
L5/6-NP	ENSMUSG00000101872	Gm29237	-0.150306	0.292	0.264	325	genotypehet	-0.0872691	-0.121926	0.422504	1	-0.374169	NS	FALSE	FALSE	FALSE	FALSE	FALSE	FALSE	FALSE	FALSE
L5/6-NP	ENSMUSG00000033676	Gabrb3	-0.0589774	0.974	0.955	1127	genotypehet	-0.0225275	-0.0324371	0.422792	1	-0.373873	NS	FALSE	TRUE	TRUE	FALSE	FALSE	FALSE	FALSE	FALSE
L5/6-NP	ENSMUSG00000041168	Lonp1	0.291521	0.131	0.139	158	genotypehet	0.12757	0.167809	0.423093	1	0.373564	NS	FALSE	FALSE	FALSE	FALSE	FALSE	FALSE	FALSE	FALSE
L5/6-NP	ENSMUSG00000028020	Glrb	0.098211	0.462	0.465	542	genotypehet	0.0596404	0.084745	0.423188	1	0.373466	NS	FALSE	FALSE	FALSE	FALSE	FALSE	FALSE	FALSE	FALSE
L5/6-NP	ENSMUSG00000022773	Ypel1	0.266598	0.114	0.135	146	genotypehet	0.139205	0.183877	0.423228	1	0.373425	NS	TRUE	FALSE	FALSE	FALSE	FALSE	FALSE	FALSE	FALSE
L5/6-NP	ENSMUSG00000035064	Eef2k	0.138299	0.268	0.283	322	genotypehet	0.0869005	0.121283	0.423723	1	0.372918	NS	TRUE	FALSE	FALSE	FALSE	FALSE	FALSE	FALSE	FALSE
L5/6-NP	ENSMUSG00000032782	Cntrob	0.245515	0.093	0.11	119	genotypehet	0.143733	0.188586	0.424	1	0.372634	NS	FALSE	FALSE	FALSE	FALSE	FALSE	FALSE	FALSE	FALSE
L5/6-NP	ENSMUSG00000008668	Rps18	-0.131313	0.123	0.105	133	genotypehet	-0.145584	-0.196275	0.424001	1	-0.372634	NS	TRUE	FALSE	FALSE	FALSE	FALSE	FALSE	FALSE	FALSE
L5/6-NP	ENSMUSG00000024955	Esrra	0.167351	0.13	0.142	159	genotypehet	0.127311	0.169381	0.424544	1	0.372077	NS	FALSE	FALSE	FALSE	FALSE	FALSE	FALSE	FALSE	FALSE
L5/6-NP	ENSMUSG00000036661	Dennd3	-0.258107	0.147	0.122	157	genotypehet	-0.137905	-0.187147	0.424592	1	-0.372028	NS	FALSE	FALSE	FALSE	FALSE	FALSE	FALSE	FALSE	FALSE
L5/6-NP	ENSMUSG00000024137	E4f1	-0.0634327	0.256	0.224	280	genotypehet	-0.0931836	-0.12928	0.424684	1	-0.371934	NS	TRUE	FALSE	FALSE	FALSE	FALSE	FALSE	FALSE	FALSE
L5/6-NP	ENSMUSG00000037376	Trmt6	-0.214064	0.17	0.145	184	genotypehet	-0.114818	-0.15743	0.424781	1	-0.371835	NS	FALSE	FALSE	FALSE	FALSE	FALSE	FALSE	FALSE	FALSE
L5/6-NP	ENSMUSG00000033597	Caskin1	-0.263903	0.212	0.184	231	genotypehet	-0.110401	-0.151571	0.424782	1	-0.371834	NS	FALSE	FALSE	FALSE	FALSE	FALSE	FALSE	FALSE	TRUE
L5/6-NP	ENSMUSG00000041477	Dcp1b	0.150136	0.247	0.281	309	genotypehet	0.0853101	0.119063	0.424806	1	0.37181	NS	TRUE	FALSE	FALSE	FALSE	FALSE	FALSE	FALSE	FALSE
L5/6-NP	ENSMUSG00000021936	Mapk8	-0.0405608	0.694	0.671	797	genotypehet	-0.0430989	-0.0616427	0.424855	1	-0.371759	NS	TRUE	FALSE	FALSE	FALSE	FALSE	FALSE	FALSE	FALSE
L5/6-NP	ENSMUSG00000025277	Abhd6	0.0545757	0.173	0.184	209	genotypehet	0.109873	0.149861	0.424919	1	0.371694	NS	FALSE	FALSE	FALSE	FALSE	FALSE	FALSE	FALSE	FALSE
L5/6-NP	ENSMUSG00000032193	Ldlr	0.195672	0.13	0.139	157	genotypehet	0.140854	0.187538	0.425012	1	0.371599	NS	FALSE	FALSE	FALSE	TRUE	FALSE	FALSE	FALSE	FALSE
L5/6-NP	ENSMUSG00000059866	Tnip2	0.298711	0.116	0.124	140	genotypehet	0.139493	0.186202	0.425102	1	0.371507	NS	FALSE	FALSE	FALSE	FALSE	FALSE	FALSE	FALSE	FALSE
L5/6-NP	ENSMUSG00000078578	Ube2d3	0.152246	0.292	0.291	341	genotypehet	0.0800805	0.112258	0.425344	1	0.371259	NS	TRUE	FALSE	FALSE	FALSE	FALSE	FALSE	FALSE	FALSE
L5/6-NP	ENSMUSG00000032396	Dis3l	0.0256552	0.135	0.119	148	genotypehet	-0.12452	-0.166093	0.425423	1	0.371179	NS	TRUE	FALSE	FALSE	FALSE	FALSE	FALSE	FALSE	FALSE
L5/6-NP	ENSMUSG00000067336	Bmpr2	0.0545347	0.529	0.517	611	genotypehet	0.0552004	0.0786217	0.42545	1	0.371151	NS	TRUE	FALSE	FALSE	FALSE	FALSE	FALSE	FALSE	TRUE
L5/6-NP	ENSMUSG00000054034	Tceal5	0.343937	0.137	0.152	169	genotypehet	0.126367	0.168928	0.426292	1	0.370293	NS	FALSE	FALSE	FALSE	FALSE	FALSE	FALSE	FALSE	FALSE
L5/6-NP	ENSMUSG00000035027	Map2k2	-0.00612754	0.238	0.241	280	genotypehet	0.0945645	0.129632	0.426394	1	-0.370189	NS	TRUE	FALSE	FALSE	FALSE	FALSE	FALSE	FALSE	FALSE
L5/6-NP	ENSMUSG00000038518	Jarid2	0.030696	0.443	0.423	506	genotypehet	0.0621487	0.0882475	0.426475	1	0.370106	NS	TRUE	FALSE	FALSE	FALSE	FALSE	FALSE	FALSE	FALSE
L5/6-NP	ENSMUSG00000097887	Gm26542	-0.238424	0.149	0.132	164	genotypehet	-0.123688	-0.164142	0.426477	1	-0.370105	NS	FALSE	FALSE	FALSE	FALSE	FALSE	FALSE	FALSE	FALSE
L5/6-NP	ENSMUSG00000011960	Ccnt1	0.162393	0.261	0.266	308	genotypehet	0.0899331	0.1258	0.426525	1	0.370056	NS	TRUE	FALSE	FALSE	FALSE	FALSE	FALSE	FALSE	FALSE
L5/6-NP	ENSMUSG00000021743	Fezf2	-0.0649187	0.259	0.236	289	genotypehet	-0.0911812	-0.126923	0.426601	1	-0.369979	NS	FALSE	FALSE	FALSE	FALSE	FALSE	FALSE	FALSE	FALSE
L5/6-NP	ENSMUSG00000046727	Cystm1	-0.0467512	0.179	0.166	201	genotypehet	-0.11429	-0.156654	0.42667	1	-0.369907	NS	FALSE	FALSE	FALSE	FALSE	FALSE	FALSE	FALSE	FALSE
L5/6-NP	ENSMUSG00000087202	Gm15813	-0.155754	0.238	0.201	256	genotypehet	-0.0955843	-0.131602	0.426842	1	-0.369733	NS	FALSE	FALSE	FALSE	FALSE	FALSE	FALSE	FALSE	FALSE
L5/6-NP	ENSMUSG00000038417	Fig4	-0.14196	0.201	0.177	221	genotypehet	-0.101553	-0.138908	0.426916	1	-0.369658	NS	TRUE	FALSE	FALSE	FALSE	FALSE	FALSE	FALSE	FALSE
L5/6-NP	ENSMUSG00000028577	Plaa	0.0310888	0.236	0.237	277	genotypehet	0.087908	0.121652	0.427196	1	0.369373	NS	TRUE	FALSE	FALSE	FALSE	FALSE	FALSE	FALSE	FALSE
L5/6-NP	ENSMUSG00000031758	Cdyl2	-0.137466	0.32	0.299	362	genotypehet	-0.0835388	-0.117519	0.427205	1	-0.369364	NS	FALSE	FALSE	FALSE	FALSE	FALSE	FALSE	FALSE	FALSE
L5/6-NP	ENSMUSG00000020843	Timm22	0.00760663	0.13	0.137	156	genotypehet	0.125683	0.165382	0.427346	1	0.36922	NS	TRUE	FALSE	FALSE	FALSE	FALSE	FALSE	FALSE	FALSE
L5/6-NP	ENSMUSG00000027550	Lrrcc1	0.0960535	0.212	0.212	248	genotypehet	0.0971814	0.133083	0.42735	1	0.369216	NS	FALSE	FALSE	FALSE	FALSE	FALSE	FALSE	FALSE	FALSE
L5/6-NP	ENSMUSG00000020941	Map3k14	-0.0776811	0.13	0.114	142	genotypehet	-0.14108	-0.188711	0.427599	1	-0.368964	NS	FALSE	FALSE	FALSE	FALSE	FALSE	FALSE	FALSE	FALSE
L5/6-NP	ENSMUSG00000041491	Cep78	-0.0468637	0.271	0.261	311	genotypehet	-0.0891961	-0.125271	0.427702	1	-0.368859	NS	TRUE	FALSE	FALSE	FALSE	FALSE	FALSE	FALSE	FALSE
L5/6-NP	ENSMUSG00000026496	Parp1	-0.0894716	0.252	0.227	280	genotypehet	-0.0911909	-0.12689	0.427774	1	-0.368786	NS	FALSE	FALSE	FALSE	FALSE	FALSE	FALSE	FALSE	FALSE
L5/6-NP	ENSMUSG00000066613	Zfp932	0.16087	0.098	0.11	122	genotypehet	0.146795	0.190683	0.427812	1	0.368747	NS	FALSE	FALSE	FALSE	FALSE	FALSE	FALSE	FALSE	FALSE
L5/6-NP	ENSMUSG00000032119	Hinfp	0.325776	0.116	0.127	142	genotypehet	0.132456	0.175933	0.427999	1	0.368557	NS	FALSE	FALSE	FALSE	FALSE	FALSE	FALSE	FALSE	FALSE
L5/6-NP	ENSMUSG00000046434	Hnrnpa1	-0.217153	0.114	0.102	126	genotypehet	-0.141453	-0.181987	0.428079	1	-0.368476	NS	TRUE	FALSE	FALSE	FALSE	FALSE	FALSE	FALSE	FALSE
L5/6-NP	ENSMUSG00000029392	Rilpl1	-0.533609	0.138	0.122	152	genotypehet	-0.133879	-0.176987	0.428099	1	-0.368456	NS	FALSE	FALSE	FALSE	FALSE	FALSE	FALSE	FALSE	FALSE
L5/6-NP	ENSMUSG00000026409	Pfkfb2	0.103147	0.21	0.217	250	genotypehet	0.102433	0.140695	0.428189	1	0.368365	NS	TRUE	FALSE	FALSE	FALSE	FALSE	FALSE	FALSE	FALSE
L5/6-NP	ENSMUSG00000002658	Gtf2f1	-0.0162521	0.112	0.092	119	genotypehet	-0.152552	-0.195262	0.42876	1	-0.367786	NS	FALSE	FALSE	FALSE	FALSE	FALSE	FALSE	FALSE	FALSE
L5/6-NP	ENSMUSG00000027777	Schip1	0.066983	0.602	0.599	702	genotypehet	0.0688326	0.0982775	0.428982	1	0.367561	NS	TRUE	FALSE	FALSE	FALSE	FALSE	FALSE	FALSE	FALSE
L5/6-NP	ENSMUSG00000093452	Zfhx2os	-0.144191	0.198	0.169	214	genotypehet	-0.105851	-0.142398	0.429545	1	-0.366992	NS	FALSE	FALSE	FALSE	FALSE	FALSE	FALSE	FALSE	FALSE
L5/6-NP	ENSMUSG00000025809	Itgb1	0.0397552	0.315	0.294	356	genotypehet	-0.0771543	-0.108287	0.430174	1	0.366356	NS	TRUE	FALSE	FALSE	FALSE	FALSE	FALSE	FALSE	FALSE
L5/6-NP	ENSMUSG00000028385	Snx30	0.124273	0.231	0.231	270	genotypehet	0.0900058	0.124889	0.430213	1	0.366317	NS	TRUE	FALSE	FALSE	FALSE	FALSE	FALSE	FALSE	FALSE
L5/6-NP	ENSMUSG00000024528	Srfbp1	0.267613	0.1	0.122	130	genotypehet	0.143047	0.186249	0.430369	1	0.366159	NS	TRUE	FALSE	FALSE	FALSE	FALSE	FALSE	FALSE	FALSE
L5/6-NP	ENSMUSG00000028436	Dcaf12	0.19725	0.117	0.125	142	genotypehet	0.127017	0.170212	0.430585	1	0.365941	NS	TRUE	FALSE	FALSE	FALSE	FALSE	FALSE	FALSE	FALSE
L5/6-NP	ENSMUSG00000005204	Senp3	0.258245	0.112	0.127	140	genotypehet	0.132006	0.173779	0.430705	1	0.36582	NS	TRUE	FALSE	FALSE	FALSE	FALSE	FALSE	FALSE	FALSE
L5/6-NP	ENSMUSG00000024422	Dhx16	0.125801	0.154	0.164	186	genotypehet	0.113124	0.152804	0.430878	1	0.365645	NS	TRUE	FALSE	FALSE	FALSE	FALSE	FALSE	FALSE	FALSE
L5/6-NP	ENSMUSG00000029629	Phf14	0.0298741	0.774	0.763	898	genotypehet	-0.0350427	-0.0502473	0.431005	1	0.365518	NS	TRUE	FALSE	FALSE	FALSE	FALSE	FALSE	FALSE	FALSE
L5/6-NP	ENSMUSG00000059474	Mbtd1	0.135166	0.541	0.552	639	genotypehet	0.0510093	0.0727343	0.431064	1	0.365458	NS	TRUE	FALSE	FALSE	FALSE	FALSE	FALSE	FALSE	FALSE
L5/6-NP	ENSMUSG00000036959	Bcorl1	-0.128753	0.147	0.122	157	genotypehet	-0.12202	-0.162796	0.43107	1	-0.365452	NS	FALSE	FALSE	FALSE	FALSE	FALSE	FALSE	FALSE	FALSE
L5/6-NP	ENSMUSG00000028221	Pip4p2	0.0198052	0.263	0.258	304	genotypehet	0.080969	0.112464	0.431423	1	0.365097	NS	TRUE	FALSE	FALSE	FALSE	FALSE	FALSE	FALSE	FALSE
L5/6-NP	ENSMUSG00000008429	Herpud2	0.0903057	0.271	0.283	324	genotypehet	0.0778208	0.108398	0.431425	1	0.365095	NS	TRUE	FALSE	FALSE	FALSE	FALSE	FALSE	FALSE	FALSE
L5/6-NP	ENSMUSG00000046836	Brox	-0.173844	0.191	0.156	202	genotypehet	-0.101607	-0.137006	0.431465	1	-0.365055	NS	FALSE	FALSE	FALSE	FALSE	FALSE	FALSE	FALSE	FALSE
L5/6-NP	ENSMUSG00000039159	Ube2h	0.0741331	0.476	0.495	568	genotypehet	0.0583225	0.0828985	0.431657	1	0.364861	NS	FALSE	FALSE	FALSE	FALSE	FALSE	FALSE	FALSE	FALSE
L5/6-NP	ENSMUSG00000029516	Cit	0.149435	0.252	0.259	299	genotypehet	0.0936024	0.12999	0.431903	1	0.364614	NS	FALSE	FALSE	FALSE	FALSE	FALSE	FALSE	TRUE	TRUE
L5/6-NP	ENSMUSG00000055022	Cntn1	-0.073262	0.932	0.911	1077	genotypehet	-0.0262352	-0.0377464	0.432095	1	-0.364421	NS	FALSE	FALSE	FALSE	FALSE	FALSE	FALSE	FALSE	FALSE
L5/6-NP	ENSMUSG00000021785	Ngly1	0.188035	0.158	0.159	185	genotypehet	0.109496	0.147502	0.432213	1	0.364303	NS	FALSE	FALSE	FALSE	FALSE	FALSE	FALSE	FALSE	FALSE
L5/6-NP	ENSMUSG00000027748	Trpc4	-0.319828	0.124	0.1	131	genotypehet	-0.149796	-0.193662	0.432493	1	-0.364021	NS	FALSE	FALSE	FALSE	FALSE	FALSE	FALSE	FALSE	FALSE
L5/6-NP	ENSMUSG00000025995	Wdr75	-0.229771	0.154	0.132	167	genotypehet	-0.121786	-0.16397	0.432575	1	-0.363939	NS	TRUE	FALSE	FALSE	FALSE	FALSE	FALSE	FALSE	FALSE
L5/6-NP	ENSMUSG00000078490	Cfap74	-0.128736	0.109	0.085	113	genotypehet	-0.149698	-0.186412	0.432689	1	-0.363824	NS	FALSE	FALSE	FALSE	FALSE	FALSE	FALSE	FALSE	FALSE
L5/6-NP	ENSMUSG00000032599	Ip6k2	0.169053	0.166	0.177	201	genotypehet	0.108737	0.149617	0.432921	1	0.363592	NS	TRUE	FALSE	FALSE	FALSE	FALSE	FALSE	FALSE	FALSE
L5/6-NP	ENSMUSG00000073007	Tent5d	0.327969	0.133	0.156	169	genotypehet	0.125041	0.171965	0.43294	1	0.363572	NS	FALSE	FALSE	FALSE	FALSE	FALSE	FALSE	FALSE	FALSE
L5/6-NP	ENSMUSG00000033423	Eri3	0.126676	0.454	0.475	543	genotypehet	0.056953	0.0806167	0.433284	1	0.363227	NS	FALSE	FALSE	FALSE	FALSE	FALSE	FALSE	FALSE	FALSE
L5/6-NP	ENSMUSG00000044950	Pwwp2a	0.16721	0.336	0.339	395	genotypehet	0.0708872	0.0996602	0.43369	1	0.362821	NS	TRUE	FALSE	FALSE	FALSE	FALSE	FALSE	FALSE	FALSE
L5/6-NP	ENSMUSG00000024830	Rps6kb2	0.0827929	0.357	0.361	420	genotypehet	0.0718818	0.100857	0.433988	1	0.362522	NS	FALSE	FALSE	FALSE	FALSE	FALSE	FALSE	FALSE	FALSE
L5/6-NP	ENSMUSG00000037326	Capn15	0.0241305	0.31	0.309	362	genotypehet	-0.0750702	-0.104698	0.434014	1	0.362497	NS	FALSE	FALSE	FALSE	FALSE	FALSE	FALSE	FALSE	FALSE
L5/6-NP	ENSMUSG00000027288	Zfp106	0.028771	0.378	0.385	446	genotypehet	0.0638313	0.0899909	0.434018	1	0.362492	NS	FALSE	FALSE	FALSE	FALSE	FALSE	FALSE	FALSE	TRUE
L5/6-NP	ENSMUSG00000038286	Bphl	-0.115227	0.107	0.097	119	genotypehet	-0.145698	-0.191401	0.434072	1	-0.362439	NS	FALSE	FALSE	FALSE	FALSE	FALSE	FALSE	FALSE	FALSE
L5/6-NP	ENSMUSG00000052833	Sae1	0.23964	0.291	0.309	351	genotypehet	0.0810767	0.113601	0.434441	1	0.362069	NS	FALSE	FALSE	FALSE	FALSE	FALSE	FALSE	FALSE	FALSE
L5/6-NP	ENSMUSG00000004383	Large1	-0.0601165	0.9	0.915	1061	genotypehet	-0.0254435	-0.0365863	0.434516	1	-0.361994	NS	TRUE	FALSE	FALSE	FALSE	FALSE	FALSE	FALSE	TRUE
L5/6-NP	ENSMUSG00000059981	Taok2	0.149795	0.154	0.169	189	genotypehet	0.112799	0.151764	0.434798	1	0.361712	NS	FALSE	FALSE	FALSE	FALSE	FALSE	FALSE	FALSE	TRUE
L5/6-NP	ENSMUSG00000026083	Eif5b	-0.0919843	0.485	0.458	551	genotypehet	-0.0598283	-0.084726	0.435014	1	-0.361496	NS	FALSE	FALSE	FALSE	FALSE	FALSE	FALSE	FALSE	FALSE
L5/6-NP	ENSMUSG00000071533	Pcnp	-0.185985	0.201	0.186	226	genotypehet	-0.102739	-0.140653	0.435315	1	-0.361196	NS	TRUE	FALSE	FALSE	FALSE	FALSE	FALSE	FALSE	FALSE
L5/6-NP	ENSMUSG00000031872	Bean1	0.181957	0.119	0.115	137	genotypehet	0.133918	0.17525	0.435996	1	0.360517	NS	FALSE	FALSE	FALSE	FALSE	FALSE	FALSE	FALSE	FALSE
L5/6-NP	ENSMUSG00000033760	Rbm4b	0.233703	0.254	0.256	298	genotypehet	0.086306	0.12089	0.436039	1	0.360474	NS	TRUE	FALSE	FALSE	FALSE	FALSE	FALSE	FALSE	FALSE
L5/6-NP	ENSMUSG00000026020	Nop58	0.23533	0.184	0.187	217	genotypehet	0.102771	0.139385	0.436873	1	0.359645	NS	TRUE	FALSE	FALSE	FALSE	FALSE	FALSE	FALSE	FALSE
L5/6-NP	ENSMUSG00000025158	Rfng	-0.143311	0.11	0.095	120	genotypehet	-0.143494	-0.184165	0.437036	1	-0.359483	NS	FALSE	FALSE	FALSE	FALSE	FALSE	FALSE	FALSE	FALSE
L5/6-NP	ENSMUSG00000096188	Cmtm4	0.259313	0.18	0.196	220	genotypehet	0.106393	0.146247	0.437054	1	0.359465	NS	FALSE	FALSE	FALSE	FALSE	FALSE	FALSE	FALSE	FALSE
L5/6-NP	ENSMUSG00000021109	Hif1a	-0.206242	0.177	0.161	197	genotypehet	-0.111466	-0.151771	0.437213	1	-0.359307	NS	TRUE	FALSE	FALSE	FALSE	FALSE	FALSE	FALSE	FALSE
L5/6-NP	ENSMUSG00000053644	Aldh7a1	0.229409	0.138	0.137	161	genotypehet	0.129676	0.170281	0.437372	1	0.359149	NS	TRUE	FALSE	FALSE	FALSE	FALSE	FALSE	FALSE	FALSE
L5/6-NP	ENSMUSG00000060073	Psma3	0.103176	0.462	0.478	550	genotypehet	0.0575123	0.0818606	0.437496	1	0.359025	NS	TRUE	FALSE	FALSE	FALSE	FALSE	FALSE	FALSE	FALSE
L5/6-NP	ENSMUSG00000006476	Nsmf	0.310547	0.242	0.256	291	genotypehet	0.0906534	0.126304	0.437575	1	0.358948	NS	FALSE	FALSE	FALSE	FALSE	FALSE	FALSE	FALSE	TRUE
L5/6-NP	ENSMUSG00000026563	Tada1	-0.0754636	0.107	0.092	116	genotypehet	-0.149825	-0.193757	0.437675	1	-0.358848	NS	FALSE	FALSE	FALSE	FALSE	FALSE	FALSE	FALSE	FALSE
L5/6-NP	ENSMUSG00000038500	Prr3	-0.460927	0.116	0.089	119	genotypehet	-0.146648	-0.192281	0.437761	1	-0.358763	NS	TRUE	FALSE	FALSE	FALSE	FALSE	FALSE	FALSE	FALSE
L5/6-NP	ENSMUSG00000047193	Dync2h1	0.0867843	0.569	0.552	655	genotypehet	0.0501703	0.0715315	0.437933	1	0.358592	NS	FALSE	FALSE	FALSE	FALSE	FALSE	FALSE	FALSE	FALSE
L5/6-NP	ENSMUSG00000038351	Sgsm2	-0.0461911	0.308	0.293	351	genotypehet	-0.0793732	-0.11076	0.438279	1	-0.35825	NS	FALSE	FALSE	FALSE	FALSE	FALSE	FALSE	FALSE	TRUE
L5/6-NP	ENSMUSG00000002617	Zfp40	-0.00960059	0.243	0.214	267	genotypehet	-0.0878139	-0.121357	0.438299	1	-0.358229	NS	FALSE	FALSE	FALSE	FALSE	FALSE	FALSE	FALSE	FALSE
L5/6-NP	ENSMUSG00000039842	Mcph1	0.10821	0.401	0.411	475	genotypehet	0.0629354	0.0887629	0.438522	1	0.358009	NS	TRUE	FALSE	FALSE	FALSE	FALSE	FALSE	TRUE	FALSE
L5/6-NP	ENSMUSG00000029471	Camkk2	0.0903189	0.338	0.344	399	genotypehet	0.0739335	0.103743	0.438535	1	0.357996	NS	TRUE	FALSE	FALSE	FALSE	FALSE	FALSE	FALSE	TRUE
L5/6-NP	ENSMUSG00000028538	St3gal3	0.215101	0.412	0.443	500	genotypehet	0.0619093	0.0877133	0.438538	1	0.357993	NS	FALSE	FALSE	FALSE	FALSE	FALSE	FALSE	FALSE	FALSE
L5/6-NP	ENSMUSG00000030515	Tarsl2	0.253166	0.166	0.169	196	genotypehet	0.104786	0.142314	0.438717	1	0.357815	NS	FALSE	FALSE	FALSE	FALSE	FALSE	FALSE	FALSE	FALSE
L5/6-NP	ENSMUSG00000043391	2510009E07Rik	0.0180345	0.112	0.11	130	genotypehet	0.14072	0.182676	0.438886	1	0.357648	NS	FALSE	FALSE	FALSE	FALSE	FALSE	FALSE	FALSE	FALSE
L5/6-NP	ENSMUSG00000053024	Cntn2	0.0963873	0.124	0.134	151	genotypehet	0.137955	0.182751	0.43891	1	0.357624	NS	FALSE	FALSE	FALSE	FALSE	FALSE	FALSE	FALSE	FALSE
L5/6-NP	ENSMUSG00000032816	Igdcc4	0.0656222	0.322	0.303	365	genotypehet	0.0771379	0.108012	0.439079	1	0.357457	NS	FALSE	FALSE	FALSE	FALSE	FALSE	FALSE	FALSE	FALSE
L5/6-NP	ENSMUSG00000040297	Suco	-0.259482	0.266	0.237	294	genotypehet	-0.0827863	-0.115179	0.439162	1	-0.357375	NS	TRUE	FALSE	FALSE	FALSE	FALSE	FALSE	FALSE	FALSE
L5/6-NP	ENSMUSG00000089704	Galnt2	-0.127418	0.173	0.137	181	genotypehet	-0.115328	-0.155477	0.439356	1	-0.357183	NS	FALSE	FALSE	FALSE	FALSE	FALSE	FALSE	FALSE	FALSE
L5/6-NP	ENSMUSG00000037196	Pacrg	0.182511	0.373	0.401	453	genotypehet	0.0686982	0.0970643	0.439367	1	0.357172	NS	FALSE	FALSE	FALSE	FALSE	FALSE	FALSE	FALSE	FALSE
L5/6-NP	ENSMUSG00000027298	Tyro3	0.112981	0.131	0.147	163	genotypehet	0.124693	0.166826	0.439499	1	0.357042	NS	FALSE	FALSE	FALSE	FALSE	FALSE	FALSE	FALSE	FALSE
L5/6-NP	ENSMUSG00000051790	Nlgn2	-0.230871	0.247	0.209	266	genotypehet	-0.0984841	-0.135461	0.439627	1	-0.356915	NS	FALSE	FALSE	FALSE	FALSE	FALSE	FALSE	FALSE	TRUE
L5/6-NP	ENSMUSG00000052144	Ppp4r2	-0.0226351	0.32	0.288	355	genotypehet	-0.0761902	-0.107066	0.439642	1	-0.356901	NS	FALSE	FALSE	FALSE	FALSE	FALSE	FALSE	FALSE	FALSE
L5/6-NP	ENSMUSG00000004455	Ppp1cc	0.357656	0.102	0.105	121	genotypehet	0.13632	0.178397	0.439689	1	0.356854	NS	TRUE	FALSE	FALSE	FALSE	FALSE	FALSE	FALSE	FALSE
L5/6-NP	ENSMUSG00000024454	Hdac3	-0.0569438	0.144	0.156	175	genotypehet	0.120786	0.1639	0.439721	1	-0.356823	NS	FALSE	FALSE	FALSE	FALSE	FALSE	FALSE	FALSE	FALSE
L5/6-NP	ENSMUSG00000055024	Ep300	0.128115	0.427	0.438	506	genotypehet	0.0603701	0.0854362	0.439998	1	0.356549	NS	TRUE	FALSE	TRUE	FALSE	FALSE	FALSE	FALSE	TRUE
L5/6-NP	ENSMUSG00000032525	Nktr	0.0317024	0.727	0.736	855	genotypehet	0.0402527	0.0575739	0.440177	1	0.356372	NS	FALSE	FALSE	FALSE	FALSE	FALSE	FALSE	FALSE	FALSE
L5/6-NP	ENSMUSG00000041278	Ttc1	0.139426	0.131	0.13	153	genotypehet	0.127802	0.170765	0.440627	1	0.355929	NS	FALSE	FALSE	FALSE	FALSE	FALSE	FALSE	FALSE	FALSE
L5/6-NP	ENSMUSG00000117981	4930484I04Rik	0.0536467	0.093	0.102	114	genotypehet	0.158318	0.202259	0.440681	1	0.355876	NS	FALSE	FALSE	FALSE	FALSE	FALSE	FALSE	FALSE	FALSE
L5/6-NP	ENSMUSG00000030166	Rad52	0.122964	0.152	0.159	182	genotypehet	0.112528	0.151362	0.440938	1	0.355622	NS	FALSE	FALSE	FALSE	FALSE	FALSE	FALSE	FALSE	FALSE
L5/6-NP	ENSMUSG00000054263	Lifr	-0.081281	0.114	0.129	142	genotypehet	0.139172	0.18425	0.440955	1	-0.355606	NS	FALSE	FALSE	FALSE	FALSE	FALSE	FALSE	FALSE	FALSE
L5/6-NP	ENSMUSG00000019726	Lyst	0.229405	0.282	0.281	329	genotypehet	0.0761198	0.106076	0.440959	1	0.355602	NS	FALSE	FALSE	FALSE	FALSE	FALSE	FALSE	FALSE	FALSE
L5/6-NP	ENSMUSG00000055782	Abcd2	-0.103831	0.214	0.196	239	genotypehet	-0.099417	-0.13733	0.441111	1	-0.355452	NS	FALSE	FALSE	FALSE	FALSE	FALSE	FALSE	FALSE	FALSE
L5/6-NP	ENSMUSG00000033610	Pank1	-0.186715	0.252	0.222	277	genotypehet	-0.0896622	-0.12384	0.441287	1	-0.355278	NS	FALSE	FALSE	FALSE	FALSE	FALSE	FALSE	FALSE	FALSE
L5/6-NP	ENSMUSG00000044949	Ubtd2	0.31277	0.147	0.166	183	genotypehet	0.10812	0.148984	0.44137	1	0.355198	NS	TRUE	FALSE	FALSE	FALSE	FALSE	FALSE	FALSE	FALSE
L5/6-NP	ENSMUSG00000025487	Psmd13	0.0915202	0.184	0.191	219	genotypehet	0.105527	0.144467	0.441491	1	0.355078	NS	FALSE	FALSE	FALSE	FALSE	FALSE	FALSE	FALSE	FALSE
L5/6-NP	ENSMUSG00000020331	Hcn2	0.156375	0.236	0.251	285	genotypehet	0.0921725	0.127617	0.441784	1	0.35479	NS	FALSE	FALSE	FALSE	FALSE	FALSE	FALSE	FALSE	TRUE
L5/6-NP	ENSMUSG00000071644	Eef1g	-0.0422681	0.165	0.171	196	genotypehet	0.105679	0.142252	0.441787	1	-0.354787	NS	FALSE	FALSE	FALSE	FALSE	FALSE	FALSE	FALSE	FALSE
L5/6-NP	ENSMUSG00000074886	Grk6	0.0209996	0.093	0.105	116	genotypehet	0.15708	0.201858	0.441857	1	0.354719	NS	FALSE	FALSE	FALSE	FALSE	FALSE	FALSE	FALSE	FALSE
L5/6-NP	ENSMUSG00000045248	Med26	-0.114064	0.131	0.109	140	genotypehet	-0.130613	-0.172262	0.441874	1	-0.354702	NS	FALSE	FALSE	FALSE	FALSE	FALSE	FALSE	FALSE	FALSE
L5/6-NP	ENSMUSG00000037475	Thoc2	0.15037	0.532	0.54	627	genotypehet	0.0512701	0.0729364	0.442047	1	0.354532	NS	FALSE	FALSE	FALSE	FALSE	FALSE	FALSE	FALSE	FALSE
L5/6-NP	ENSMUSG00000022283	Pabpc1	0.180949	0.238	0.246	283	genotypehet	0.0884125	0.122905	0.442514	1	0.354073	NS	FALSE	FALSE	FALSE	FALSE	FALSE	FALSE	FALSE	FALSE
L5/6-NP	ENSMUSG00000025290	Rps24	0.198945	0.198	0.212	240	genotypehet	0.106589	0.148844	0.44308	1	0.353518	NS	TRUE	FALSE	FALSE	FALSE	FALSE	FALSE	FALSE	FALSE
L5/6-NP	ENSMUSG00000050017	Pitpnb	-0.141629	0.219	0.197	243	genotypehet	-0.0939963	-0.129554	0.443145	1	-0.353455	NS	FALSE	FALSE	FALSE	FALSE	FALSE	FALSE	FALSE	FALSE
L5/6-NP	ENSMUSG00000008496	Pou2f2	0.129538	0.361	0.368	426	genotypehet	0.0730253	0.102918	0.443211	1	0.35339	NS	TRUE	FALSE	FALSE	FALSE	FALSE	FALSE	FALSE	FALSE
L5/6-NP	ENSMUSG00000005986	Ankrd13d	-0.148428	0.219	0.204	247	genotypehet	-0.0983447	-0.13522	0.443776	1	-0.352836	NS	FALSE	FALSE	FALSE	FALSE	FALSE	FALSE	FALSE	FALSE
L5/6-NP	ENSMUSG00000028530	Jak1	-0.119044	0.266	0.237	294	genotypehet	-0.0837008	-0.11649	0.443838	1	-0.352775	NS	FALSE	FALSE	FALSE	FALSE	FALSE	FALSE	FALSE	TRUE
L5/6-NP	ENSMUSG00000050244	Heatr1	0.201305	0.107	0.117	131	genotypehet	0.137129	0.17654	0.443878	1	0.352737	NS	TRUE	FALSE	FALSE	FALSE	FALSE	FALSE	FALSE	FALSE
L5/6-NP	ENSMUSG00000014402	Tsg101	0.211363	0.149	0.151	175	genotypehet	0.1103	0.14941	0.444031	1	0.352587	NS	TRUE	FALSE	FALSE	FALSE	FALSE	FALSE	FALSE	FALSE
L5/6-NP	ENSMUSG00000079562	Maea	0.00473423	0.231	0.197	250	genotypehet	-0.0918877	-0.124835	0.444201	1	0.35242	NS	FALSE	FALSE	FALSE	FALSE	FALSE	FALSE	FALSE	FALSE
L5/6-NP	ENSMUSG00000097170	Gm16982	0.460878	0.109	0.119	133	genotypehet	0.140291	0.185409	0.444857	1	0.35178	NS	FALSE	FALSE	FALSE	FALSE	FALSE	FALSE	FALSE	FALSE
L5/6-NP	ENSMUSG00000038084	Opa1	-0.072304	0.405	0.371	453	genotypehet	-0.0660165	-0.0930813	0.444905	1	-0.351733	NS	TRUE	FALSE	FALSE	FALSE	FALSE	FALSE	FALSE	FALSE
L5/6-NP	ENSMUSG00000032177	Pde4a	-0.10071	0.368	0.326	405	genotypehet	-0.0759319	-0.106469	0.444916	1	-0.351722	NS	FALSE	FALSE	FALSE	FALSE	FALSE	FALSE	FALSE	FALSE
L5/6-NP	ENSMUSG00000068184	Ndufaf2	0.0287582	0.264	0.254	303	genotypehet	-0.0856301	-0.119935	0.444969	1	0.35167	NS	FALSE	FALSE	FALSE	FALSE	FALSE	FALSE	FALSE	FALSE
L5/6-NP	ENSMUSG00000030754	Copb1	-0.173433	0.203	0.166	215	genotypehet	-0.0992666	-0.133972	0.445094	1	-0.351549	NS	TRUE	FALSE	FALSE	FALSE	FALSE	FALSE	FALSE	FALSE
L5/6-NP	ENSMUSG00000021302	Ggps1	0.12364	0.289	0.288	337	genotypehet	0.079141	0.11063	0.445137	1	0.351507	NS	TRUE	FALSE	FALSE	FALSE	FALSE	FALSE	FALSE	FALSE
L5/6-NP	ENSMUSG00000041471	Shld2	0.168199	0.149	0.164	183	genotypehet	0.114561	0.156163	0.445845	1	0.350816	NS	TRUE	FALSE	FALSE	FALSE	FALSE	FALSE	FALSE	FALSE
L5/6-NP	ENSMUSG00000000001	Gnai3	0.0895955	0.151	0.156	179	genotypehet	0.115637	0.157845	0.44601	1	0.350655	NS	TRUE	FALSE	FALSE	FALSE	FALSE	FALSE	FALSE	FALSE
L5/6-NP	ENSMUSG00000028483	Snapc3	-0.0692213	0.434	0.406	491	genotypehet	-0.0583277	-0.082447	0.446072	1	-0.350595	NS	TRUE	FALSE	FALSE	FALSE	FALSE	FALSE	FALSE	FALSE
L5/6-NP	ENSMUSG00000061028	Clasrp	-0.116531	0.387	0.341	425	genotypehet	-0.0681241	-0.0957547	0.446101	1	-0.350567	NS	FALSE	FALSE	FALSE	FALSE	FALSE	FALSE	FALSE	FALSE
L5/6-NP	ENSMUSG00000024234	Mtpap	-0.120413	0.137	0.122	151	genotypehet	-0.114116	-0.150864	0.446232	1	-0.350439	NS	TRUE	FALSE	FALSE	FALSE	FALSE	FALSE	FALSE	FALSE
L5/6-NP	ENSMUSG00000023088	Abcc1	0.193048	0.198	0.206	236	genotypehet	0.0940914	0.1288	0.446494	1	0.350185	NS	FALSE	FALSE	FALSE	FALSE	FALSE	FALSE	FALSE	FALSE
L5/6-NP	ENSMUSG00000019843	Fyn	-0.0147003	0.532	0.512	610	genotypehet	-0.0507569	-0.0722172	0.446518	1	-0.350161	NS	TRUE	FALSE	FALSE	FALSE	FALSE	FALSE	FALSE	TRUE
L5/6-NP	ENSMUSG00000050471	Fam118b	0.137517	0.266	0.288	324	genotypehet	0.081978	0.114232	0.446521	1	0.350159	NS	FALSE	FALSE	FALSE	FALSE	FALSE	FALSE	FALSE	FALSE
L5/6-NP	ENSMUSG00000024290	Rock1	-0.0207045	0.713	0.706	829	genotypehet	-0.0396238	-0.0567596	0.446715	1	-0.34997	NS	TRUE	FALSE	FALSE	FALSE	FALSE	FALSE	FALSE	FALSE
L5/6-NP	ENSMUSG00000024516	Sec11c	0.140759	0.142	0.151	171	genotypehet	0.12155	0.162312	0.446926	1	0.349765	NS	FALSE	FALSE	FALSE	FALSE	FALSE	FALSE	FALSE	FALSE
L5/6-NP	ENSMUSG00000109321	A330076H08Rik	-0.0534392	0.774	0.742	886	genotypehet	-0.0346655	-0.0497276	0.44698	1	-0.349712	NS	FALSE	FALSE	FALSE	FALSE	FALSE	FALSE	FALSE	FALSE
L5/6-NP	ENSMUSG00000004031	Brinp2	-0.105016	0.422	0.39	474	genotypehet	-0.0646036	-0.0917928	0.447137	1	-0.34956	NS	FALSE	FALSE	FALSE	FALSE	FALSE	FALSE	FALSE	TRUE
L5/6-NP	ENSMUSG00000046688	Tifa	-0.086346	0.257	0.251	297	genotypehet	0.0878926	0.121902	0.447225	1	-0.349474	NS	FALSE	FALSE	FALSE	FALSE	FALSE	FALSE	FALSE	FALSE
L5/6-NP	ENSMUSG00000048234	Rnf149	0.168853	0.145	0.152	174	genotypehet	0.105717	0.141528	0.447342	1	0.34936	NS	FALSE	FALSE	FALSE	FALSE	FALSE	FALSE	FALSE	FALSE
L5/6-NP	ENSMUSG00000052336	Cx3cr1	0.00316567	0.114	0.125	140	genotypehet	0.129274	0.168663	0.447354	1	0.349349	NS	FALSE	FALSE	FALSE	FALSE	FALSE	FALSE	FALSE	FALSE
L5/6-NP	ENSMUSG00000074968	Ano3	-0.0354891	0.86	0.836	991	genotypehet	-0.0341726	-0.0491663	0.447565	1	-0.349144	NS	FALSE	FALSE	FALSE	FALSE	FALSE	FALSE	FALSE	FALSE
L5/6-NP	ENSMUSG00000043241	Upf2	-0.147492	0.504	0.48	575	genotypehet	-0.0570302	-0.0810038	0.447571	1	-0.349138	NS	FALSE	FALSE	FALSE	FALSE	FALSE	FALSE	FALSE	FALSE
L5/6-NP	ENSMUSG00000028013	Ppa2	0.0407465	0.205	0.209	242	genotypehet	0.0935058	0.127304	0.448009	1	0.348714	NS	FALSE	FALSE	FALSE	FALSE	FALSE	FALSE	FALSE	FALSE
L5/6-NP	ENSMUSG00000028975	Pex14	0.171403	0.285	0.293	338	genotypehet	0.0790992	0.110384	0.44808	1	0.348645	NS	TRUE	FALSE	FALSE	FALSE	FALSE	FALSE	FALSE	FALSE
L5/6-NP	ENSMUSG00000055884	Fancm	0.256371	0.093	0.105	116	genotypehet	0.142011	0.18726	0.448303	1	0.348428	NS	FALSE	FALSE	FALSE	FALSE	FALSE	FALSE	FALSE	FALSE
L5/6-NP	ENSMUSG00000009575	Cbx5	0.180748	0.263	0.296	327	genotypehet	0.0810354	0.113566	0.448347	1	0.348386	NS	TRUE	FALSE	FALSE	FALSE	FALSE	FALSE	FALSE	FALSE
L5/6-NP	ENSMUSG00000040687	Madd	0.0265377	0.485	0.478	563	genotypehet	0.0556706	0.0789858	0.448476	1	0.348261	NS	FALSE	FALSE	FALSE	FALSE	FALSE	FALSE	FALSE	TRUE
L5/6-NP	ENSMUSG00000047766	Lrrc49	-0.133127	0.511	0.505	594	genotypehet	-0.0531835	-0.0757229	0.448481	1	-0.348256	NS	TRUE	FALSE	FALSE	FALSE	FALSE	FALSE	FALSE	FALSE
L5/6-NP	ENSMUSG00000032575	Manf	0.0838742	0.326	0.329	383	genotypehet	0.0733758	0.102967	0.448497	1	0.348241	NS	TRUE	FALSE	FALSE	FALSE	FALSE	FALSE	FALSE	FALSE
L5/6-NP	ENSMUSG00000019878	Hsf2	-0.0275017	0.212	0.182	230	genotypehet	-0.0925745	-0.126541	0.448612	1	-0.348129	NS	TRUE	FALSE	FALSE	FALSE	FALSE	FALSE	FALSE	FALSE
L5/6-NP	ENSMUSG00000022779	Top3b	0.222647	0.187	0.202	228	genotypehet	0.0968178	0.131998	0.44915	1	0.347609	NS	TRUE	FALSE	FALSE	FALSE	FALSE	FALSE	FALSE	FALSE
L5/6-NP	ENSMUSG00000056692	Ilrun	0.00573859	0.27	0.253	305	genotypehet	0.0827088	0.114829	0.449215	1	0.347546	NS	FALSE	FALSE	FALSE	FALSE	FALSE	FALSE	FALSE	FALSE
L5/6-NP	ENSMUSG00000031565	Fgfr1	0.0467141	0.135	0.149	166	genotypehet	0.119124	0.159157	0.44924	1	0.347522	NS	FALSE	FALSE	FALSE	FALSE	FALSE	FALSE	FALSE	FALSE
L5/6-NP	ENSMUSG00000057894	Zfp329	0.0954836	0.25	0.254	295	genotypehet	0.0830891	0.116371	0.449489	1	0.347281	NS	FALSE	FALSE	FALSE	FALSE	FALSE	FALSE	FALSE	FALSE
L5/6-NP	ENSMUSG00000025316	Banp	0.102993	0.326	0.294	362	genotypehet	0.0728699	0.101841	0.449548	1	0.347224	NS	TRUE	FALSE	FALSE	FALSE	FALSE	FALSE	FALSE	FALSE
L5/6-NP	ENSMUSG00000044712	Slc38a6	0.113499	0.282	0.303	342	genotypehet	0.0751274	0.105325	0.450018	1	0.34677	NS	TRUE	FALSE	FALSE	FALSE	FALSE	FALSE	FALSE	FALSE
L5/6-NP	ENSMUSG00000042256	Ptchd4	-0.00197635	0.511	0.532	610	genotypehet	0.0580012	0.0830035	0.450073	1	-0.346717	NS	FALSE	FALSE	FALSE	FALSE	FALSE	FALSE	FALSE	FALSE
L5/6-NP	ENSMUSG00000060188	Cxcl17	-0.474104	0.14	0.114	148	genotypehet	-0.123481	-0.162707	0.450179	1	-0.346614	NS	FALSE	FALSE	FALSE	FALSE	FALSE	FALSE	FALSE	FALSE
L5/6-NP	ENSMUSG00000038280	Ostm1	-0.288022	0.112	0.089	117	genotypehet	-0.136798	-0.177651	0.450519	1	-0.346287	NS	FALSE	FALSE	FALSE	FALSE	FALSE	FALSE	FALSE	FALSE
L5/6-NP	ENSMUSG00000031913	Vps4a	0.14815	0.093	0.102	114	genotypehet	0.140946	0.180553	0.450805	1	0.346011	NS	TRUE	FALSE	FALSE	FALSE	FALSE	FALSE	FALSE	FALSE
L5/6-NP	ENSMUSG00000051329	Nup160	-0.00324053	0.177	0.191	215	genotypehet	0.0966881	0.132429	0.450874	1	-0.345945	NS	FALSE	FALSE	FALSE	FALSE	FALSE	FALSE	FALSE	FALSE
L5/6-NP	ENSMUSG00000018433	Nol11	-0.000562451	0.166	0.149	184	genotypehet	-0.109442	-0.148013	0.450886	1	-0.345934	NS	TRUE	FALSE	FALSE	FALSE	FALSE	FALSE	FALSE	FALSE
L5/6-NP	ENSMUSG00000031447	Lamp1	-0.128045	0.217	0.184	234	genotypehet	-0.0982042	-0.136204	0.451462	1	-0.345379	NS	TRUE	FALSE	FALSE	FALSE	FALSE	FALSE	FALSE	FALSE
L5/6-NP	ENSMUSG00000082848	Gm16066	-0.430472	0.205	0.169	218	genotypehet	-0.0996689	-0.13396	0.451781	1	-0.345072	NS	FALSE	FALSE	FALSE	FALSE	FALSE	FALSE	FALSE	FALSE
L5/6-NP	ENSMUSG00000052748	Swt1	-0.0554849	0.312	0.276	343	genotypehet	-0.0779211	-0.109004	0.452132	1	-0.344735	NS	TRUE	FALSE	FALSE	FALSE	FALSE	FALSE	FALSE	FALSE
L5/6-NP	ENSMUSG00000038429	Usp5	0.101181	0.116	0.117	136	genotypehet	0.125197	0.160863	0.452231	1	0.34464	NS	TRUE	FALSE	FALSE	FALSE	FALSE	FALSE	FALSE	TRUE
L5/6-NP	ENSMUSG00000004347	Pde1c	-0.286513	0.133	0.11	142	genotypehet	-0.127773	-0.161617	0.452283	1	-0.344589	NS	FALSE	FALSE	FALSE	FALSE	FALSE	FALSE	FALSE	FALSE
L5/6-NP	ENSMUSG00000097451	Rian	-0.0726175	0.958	0.931	1104	genotypehet	-0.0242536	-0.0348865	0.452354	1	-0.344521	NS	FALSE	FALSE	FALSE	FALSE	FALSE	FALSE	FALSE	FALSE
L5/6-NP	ENSMUSG00000027423	Snx5	0.108006	0.161	0.169	193	genotypehet	0.107918	0.144958	0.4527	1	0.344189	NS	TRUE	FALSE	FALSE	FALSE	FALSE	FALSE	FALSE	FALSE
L5/6-NP	ENSMUSG00000002825	Qtrt1	0.374555	0.105	0.124	134	genotypehet	0.131001	0.175753	0.45284	1	0.344056	NS	FALSE	FALSE	FALSE	FALSE	FALSE	FALSE	FALSE	FALSE
L5/6-NP	ENSMUSG00000052698	Tln2	0.026617	0.49	0.473	563	genotypehet	0.0523641	0.0743987	0.452912	1	0.343986	NS	FALSE	FALSE	FALSE	FALSE	FALSE	FALSE	FALSE	TRUE
L5/6-NP	ENSMUSG00000026361	Cdc73	0.125916	0.406	0.41	477	genotypehet	0.0623732	0.0879697	0.452956	1	0.343944	NS	TRUE	FALSE	FALSE	FALSE	FALSE	FALSE	FALSE	FALSE
L5/6-NP	ENSMUSG00000045435	Tmem60	0.210003	0.086	0.102	110	genotypehet	0.140685	0.185719	0.453104	1	0.343802	NS	FALSE	FALSE	FALSE	FALSE	FALSE	FALSE	FALSE	FALSE
L5/6-NP	ENSMUSG00000022801	Lrch3	0.135391	0.356	0.376	428	genotypehet	0.0669947	0.0945485	0.453245	1	0.343667	NS	FALSE	FALSE	FALSE	FALSE	FALSE	FALSE	FALSE	FALSE
L5/6-NP	ENSMUSG00000036902	Neto2	0.0422442	0.853	0.838	988	genotypehet	0.0312054	0.0448513	0.45326	1	0.343653	NS	FALSE	FALSE	FALSE	FALSE	FALSE	FALSE	FALSE	FALSE
L5/6-NP	ENSMUSG00000020647	Ncoa1	0.0503792	0.646	0.634	748	genotypehet	0.0430208	0.0614599	0.45356	1	0.343365	NS	TRUE	TRUE	FALSE	FALSE	FALSE	FALSE	FALSE	TRUE
L5/6-NP	ENSMUSG00000000826	Dnajc5	-0.162449	0.291	0.246	313	genotypehet	-0.079496	-0.110752	0.453816	1	-0.343121	NS	TRUE	FALSE	FALSE	FALSE	FALSE	FALSE	FALSE	FALSE
L5/6-NP	ENSMUSG00000025474	Tubgcp2	0.0384123	0.212	0.222	254	genotypehet	0.0910717	0.124873	0.454042	1	0.342904	NS	TRUE	FALSE	FALSE	FALSE	FALSE	FALSE	FALSE	FALSE
L5/6-NP	ENSMUSG00000063663	Brwd3	-0.00504726	0.292	0.268	327	genotypehet	0.0770864	0.107592	0.454583	1	-0.342387	NS	FALSE	FALSE	FALSE	FALSE	FALSE	TRUE	FALSE	FALSE
L5/6-NP	ENSMUSG00000030704	Rab6a	0.057135	0.364	0.356	421	genotypehet	0.0676331	0.0953327	0.454614	1	0.342358	NS	TRUE	FALSE	FALSE	FALSE	FALSE	FALSE	FALSE	FALSE
L5/6-NP	ENSMUSG00000031622	Sin3b	-0.0723832	0.152	0.125	162	genotypehet	-0.118222	-0.156737	0.454631	1	-0.342341	NS	FALSE	FALSE	FALSE	FALSE	FALSE	FALSE	FALSE	FALSE
L5/6-NP	ENSMUSG00000021987	Mtmr6	-0.186103	0.172	0.142	183	genotypehet	-0.105826	-0.142922	0.454633	1	-0.342339	NS	FALSE	FALSE	FALSE	FALSE	FALSE	FALSE	FALSE	FALSE
L5/6-NP	ENSMUSG00000031816	Mthfsd	0.211255	0.145	0.156	176	genotypehet	0.115873	0.157051	0.454662	1	0.342311	NS	FALSE	FALSE	FALSE	FALSE	FALSE	FALSE	FALSE	FALSE
L5/6-NP	ENSMUSG00000000420	Galnt1	0.108722	0.34	0.363	411	genotypehet	0.0660511	0.0930993	0.454752	1	0.342225	NS	TRUE	FALSE	FALSE	FALSE	FALSE	FALSE	FALSE	FALSE
L5/6-NP	ENSMUSG00000087370	Tmem170b	-0.145928	0.158	0.142	175	genotypehet	-0.105126	-0.14338	0.454941	1	-0.342045	NS	TRUE	FALSE	FALSE	FALSE	FALSE	FALSE	FALSE	FALSE
L5/6-NP	ENSMUSG00000023009	Nckap5l	0.134328	0.091	0.1	112	genotypehet	0.152388	0.195823	0.455371	1	0.341634	NS	FALSE	FALSE	FALSE	FALSE	FALSE	FALSE	FALSE	FALSE
L5/6-NP	ENSMUSG00000033981	Gria2	-0.024863	0.998	0.995	1165	genotypehet	-0.0167653	-0.0241672	0.455435	1	-0.341574	NS	TRUE	TRUE	FALSE	FALSE	FALSE	FALSE	FALSE	FALSE
L5/6-NP	ENSMUSG00000035376	Hacd2	0.308825	0.191	0.201	229	genotypehet	0.0940437	0.129614	0.455558	1	0.341456	NS	TRUE	FALSE	FALSE	FALSE	FALSE	FALSE	FALSE	FALSE
L5/6-NP	ENSMUSG00000035914	Cd276	-0.121668	0.131	0.112	142	genotypehet	-0.1252	-0.167464	0.455578	1	-0.341437	NS	TRUE	FALSE	FALSE	FALSE	FALSE	FALSE	FALSE	FALSE
L5/6-NP	ENSMUSG00000021071	Trim9	0.0448513	0.886	0.9	1044	genotypehet	0.028167	0.0404993	0.455873	1	0.341156	NS	FALSE	FALSE	FALSE	FALSE	FALSE	FALSE	FALSE	TRUE
L5/6-NP	ENSMUSG00000025272	Tro	-0.0427162	0.352	0.313	388	genotypehet	-0.0696961	-0.0981331	0.45594	1	-0.341093	NS	FALSE	FALSE	FALSE	FALSE	FALSE	FALSE	FALSE	TRUE
L5/6-NP	ENSMUSG00000037984	Neurod6	0.122722	0.238	0.239	279	genotypehet	0.0900546	0.125842	0.455969	1	0.341065	NS	FALSE	FALSE	FALSE	FALSE	FALSE	FALSE	FALSE	FALSE
L5/6-NP	ENSMUSG00000042496	Prdm10	-0.130104	0.317	0.303	362	genotypehet	-0.0726059	-0.101754	0.455969	1	-0.341065	NS	TRUE	FALSE	FALSE	FALSE	FALSE	FALSE	FALSE	FALSE
L5/6-NP	ENSMUSG00000036411	9530077C05Rik	-0.124868	0.152	0.149	176	genotypehet	-0.110673	-0.150885	0.456078	1	-0.340961	NS	FALSE	FALSE	FALSE	FALSE	FALSE	FALSE	FALSE	FALSE
L5/6-NP	ENSMUSG00000003402	Prkcsh	-0.120913	0.112	0.092	119	genotypehet	-0.140738	-0.185215	0.456297	1	-0.340752	NS	FALSE	FALSE	FALSE	FALSE	FALSE	FALSE	FALSE	FALSE
L5/6-NP	ENSMUSG00000020366	Mapk9	0.283615	0.264	0.296	328	genotypehet	0.0730436	0.102	0.456541	1	0.34052	NS	FALSE	FALSE	FALSE	FALSE	FALSE	FALSE	FALSE	FALSE
L5/6-NP	ENSMUSG00000022421	Nptxr	-0.111342	0.256	0.249	295	genotypehet	0.0931944	0.129993	0.456739	1	-0.340332	NS	TRUE	FALSE	FALSE	FALSE	FALSE	FALSE	FALSE	TRUE
L5/6-NP	ENSMUSG00000028894	Inpp5b	-0.184171	0.252	0.229	281	genotypehet	-0.0819728	-0.113454	0.456759	1	-0.340313	NS	FALSE	FALSE	FALSE	FALSE	FALSE	FALSE	FALSE	FALSE
L5/6-NP	ENSMUSG00000028849	Map7d1	0.174788	0.229	0.232	270	genotypehet	0.0905148	0.124884	0.456928	1	0.340152	NS	TRUE	FALSE	FALSE	FALSE	FALSE	FALSE	FALSE	TRUE
L5/6-NP	ENSMUSG00000047866	Lonp2	-0.0251493	0.434	0.406	491	genotypehet	-0.0585079	-0.0828609	0.456975	1	-0.340108	NS	FALSE	FALSE	FALSE	FALSE	FALSE	FALSE	FALSE	FALSE
L5/6-NP	ENSMUSG00000009630	Ppp2cb	-0.135557	0.124	0.097	129	genotypehet	-0.126282	-0.164332	0.457012	1	-0.340073	NS	TRUE	FALSE	FALSE	FALSE	FALSE	FALSE	FALSE	FALSE
L5/6-NP	ENSMUSG00000049044	Rapgef4	-0.0393668	0.953	0.93	1100	genotypehet	-0.0245818	-0.0353703	0.457076	1	-0.340012	NS	TRUE	FALSE	FALSE	FALSE	FALSE	FALSE	FALSE	TRUE
L5/6-NP	ENSMUSG00000019920	Lims1	-0.185832	0.338	0.303	374	genotypehet	-0.0694636	-0.0977661	0.457245	1	-0.339851	NS	TRUE	FALSE	FALSE	FALSE	FALSE	FALSE	FALSE	FALSE
L5/6-NP	ENSMUSG00000079598	Clec2l	-0.301723	0.14	0.127	156	genotypehet	-0.116118	-0.152631	0.457454	1	-0.339652	NS	FALSE	FALSE	FALSE	FALSE	FALSE	FALSE	FALSE	FALSE
L5/6-NP	ENSMUSG00000028902	Sf3a3	0.0622067	0.107	0.114	129	genotypehet	0.140531	0.180958	0.45751	1	0.3396	NS	TRUE	FALSE	FALSE	FALSE	FALSE	FALSE	FALSE	FALSE
L5/6-NP	ENSMUSG00000048264	Dip2c	-0.0417527	0.958	0.967	1125	genotypehet	-0.0210175	-0.0302572	0.457655	1	-0.339462	NS	TRUE	FALSE	FALSE	FALSE	FALSE	FALSE	FALSE	TRUE
L5/6-NP	ENSMUSG00000024169	Ift140	0.183577	0.158	0.167	190	genotypehet	0.105295	0.141442	0.458282	1	0.338867	NS	FALSE	FALSE	FALSE	FALSE	FALSE	FALSE	FALSE	FALSE
L5/6-NP	ENSMUSG00000030854	Ptpn5	0.0499893	0.282	0.254	313	genotypehet	0.0825035	0.114901	0.458348	1	0.338805	NS	TRUE	FALSE	FALSE	FALSE	FALSE	FALSE	FALSE	TRUE
L5/6-NP	ENSMUSG00000017299	Dnttip1	-0.19591	0.186	0.167	206	genotypehet	-0.101748	-0.139382	0.458428	1	-0.338729	NS	FALSE	FALSE	FALSE	FALSE	FALSE	FALSE	FALSE	FALSE
L5/6-NP	ENSMUSG00000028467	Gba2	0.201857	0.24	0.264	295	genotypehet	0.0811087	0.11316	0.458443	1	0.338715	NS	FALSE	FALSE	FALSE	FALSE	FALSE	FALSE	FALSE	FALSE
L5/6-NP	ENSMUSG00000031433	Rbm41	0.222528	0.229	0.241	275	genotypehet	0.0829371	0.11469	0.458781	1	0.338395	NS	FALSE	FALSE	FALSE	FALSE	FALSE	FALSE	FALSE	FALSE
L5/6-NP	ENSMUSG00000098051	Gm27032	0.302183	0.219	0.232	264	genotypehet	0.0908892	0.127173	0.458867	1	0.338313	NS	TRUE	FALSE	FALSE	FALSE	FALSE	FALSE	FALSE	FALSE
L5/6-NP	ENSMUSG00000050545	Fam228b	0.0709374	0.159	0.171	193	genotypehet	0.0983253	0.132886	0.459067	1	0.338124	NS	TRUE	FALSE	FALSE	FALSE	FALSE	FALSE	FALSE	FALSE
L5/6-NP	ENSMUSG00000037563	Rps16	0.299993	0.105	0.104	122	genotypehet	0.143717	0.191523	0.459168	1	0.338029	NS	FALSE	FALSE	FALSE	FALSE	FALSE	FALSE	FALSE	FALSE
L5/6-NP	ENSMUSG00000057858	Fam204a	-0.13932	0.14	0.122	153	genotypehet	-0.116059	-0.155571	0.459293	1	-0.33791	NS	TRUE	FALSE	FALSE	FALSE	FALSE	FALSE	FALSE	FALSE
L5/6-NP	ENSMUSG00000071181	3830408C21Rik	0.228883	0.126	0.135	153	genotypehet	0.121371	0.157178	0.459329	1	0.337877	NS	FALSE	FALSE	FALSE	FALSE	FALSE	FALSE	FALSE	FALSE
L5/6-NP	ENSMUSG00000061603	Akap6	-0.0499947	0.921	0.913	1072	genotypehet	-0.0233334	-0.0335578	0.459566	1	-0.337652	NS	TRUE	FALSE	FALSE	FALSE	FALSE	FALSE	FALSE	TRUE
L5/6-NP	ENSMUSG00000025078	Nhlrc2	0.111823	0.226	0.226	264	genotypehet	0.0871607	0.120556	0.459976	1	0.337264	NS	TRUE	FALSE	FALSE	FALSE	FALSE	FALSE	FALSE	FALSE
L5/6-NP	ENSMUSG00000002416	Ndufb2	-0.179131	0.13	0.119	145	genotypehet	-0.131644	-0.177667	0.460287	1	-0.336971	NS	FALSE	FALSE	FALSE	FALSE	FALSE	FALSE	FALSE	FALSE
L5/6-NP	ENSMUSG00000041133	Smc1a	0.265024	0.149	0.172	188	genotypehet	0.1106	0.151027	0.460388	1	0.336876	NS	FALSE	FALSE	TRUE	FALSE	FALSE	FALSE	FALSE	FALSE
L5/6-NP	ENSMUSG00000037826	Ppm1k	-0.117618	0.137	0.119	149	genotypehet	-0.119992	-0.158802	0.460461	1	-0.336808	NS	FALSE	FALSE	FALSE	FALSE	FALSE	FALSE	FALSE	FALSE
L5/6-NP	ENSMUSG00000009207	Lnpk	0.0219687	0.389	0.376	447	genotypehet	-0.0635729	-0.0897565	0.460515	1	0.336756	NS	FALSE	FALSE	FALSE	FALSE	FALSE	FALSE	FALSE	FALSE
L5/6-NP	ENSMUSG00000085439	Rapgef4os1	-0.110763	0.566	0.53	640	genotypehet	-0.0537843	-0.0766706	0.460589	1	-0.336686	NS	FALSE	FALSE	FALSE	FALSE	FALSE	FALSE	FALSE	FALSE
L5/6-NP	ENSMUSG00000037720	Tmem33	0.380494	0.091	0.105	115	genotypehet	0.135959	0.180332	0.460712	1	0.336571	NS	FALSE	FALSE	FALSE	FALSE	FALSE	FALSE	FALSE	FALSE
L5/6-NP	ENSMUSG00000042213	Zfand4	-0.129958	0.21	0.187	232	genotypehet	-0.0901508	-0.12384	0.460914	1	-0.33638	NS	FALSE	FALSE	FALSE	FALSE	FALSE	FALSE	FALSE	FALSE
L5/6-NP	ENSMUSG00000024805	Pcgf5	0.0380688	0.429	0.431	503	genotypehet	0.058822	0.0836013	0.460963	1	0.336334	NS	FALSE	FALSE	FALSE	FALSE	FALSE	FALSE	FALSE	FALSE
L5/6-NP	ENSMUSG00000030763	Lcmt1	0.0229642	0.114	0.122	138	genotypehet	0.123053	0.161637	0.461407	1	0.335916	NS	FALSE	FALSE	FALSE	FALSE	FALSE	FALSE	FALSE	FALSE
L5/6-NP	ENSMUSG00000022905	Kpna1	0.0959923	0.364	0.344	414	genotypehet	0.0629956	0.0884945	0.461755	1	0.335589	NS	TRUE	FALSE	FALSE	FALSE	FALSE	FALSE	FALSE	FALSE
L5/6-NP	ENSMUSG00000021619	Atg10	0.330616	0.245	0.284	310	genotypehet	0.0787165	0.110806	0.461833	1	0.335515	NS	TRUE	FALSE	FALSE	FALSE	FALSE	FALSE	FALSE	FALSE
L5/6-NP	ENSMUSG00000012126	Ubxn11	0.177914	0.117	0.127	143	genotypehet	0.12517	0.166133	0.461861	1	0.335488	NS	FALSE	FALSE	FALSE	FALSE	FALSE	FALSE	FALSE	FALSE
L5/6-NP	ENSMUSG00000024182	Axin1	0.246814	0.233	0.237	275	genotypehet	0.0875255	0.122164	0.461884	1	0.335467	NS	TRUE	FALSE	FALSE	FALSE	FALSE	FALSE	FALSE	FALSE
L5/6-NP	ENSMUSG00000030663	1110004F10Rik	-0.0273629	0.194	0.179	218	genotypehet	-0.0948294	-0.129958	0.461926	1	-0.335427	NS	TRUE	FALSE	FALSE	FALSE	FALSE	FALSE	FALSE	FALSE
L5/6-NP	ENSMUSG00000086155	9430041J12Rik	0.165827	0.091	0.105	115	genotypehet	0.13809	0.183252	0.461965	1	0.335391	NS	FALSE	FALSE	FALSE	FALSE	FALSE	FALSE	FALSE	FALSE
L5/6-NP	ENSMUSG00000055817	Mta3	-0.202233	0.408	0.349	442	genotypehet	-0.067465	-0.0950921	0.462927	1	-0.334488	NS	FALSE	FALSE	FALSE	FALSE	FALSE	FALSE	FALSE	FALSE
L5/6-NP	ENSMUSG00000053825	Ppfia2	0.014096	0.905	0.906	1059	genotypehet	0.0267023	0.0384009	0.463031	1	0.33439	NS	TRUE	FALSE	FALSE	FALSE	FALSE	FALSE	FALSE	FALSE
L5/6-NP	ENSMUSG00000028954	Nub1	-0.127509	0.354	0.324	396	genotypehet	-0.0713997	-0.100317	0.463237	1	-0.334197	NS	TRUE	FALSE	FALSE	FALSE	FALSE	FALSE	FALSE	FALSE
L5/6-NP	ENSMUSG00000072235	Tuba1a	0.159314	0.175	0.201	220	genotypehet	0.113231	0.156464	0.463246	1	0.334188	NS	TRUE	FALSE	FALSE	FALSE	FALSE	FALSE	FALSE	FALSE
L5/6-NP	ENSMUSG00000025235	Bbs4	0.242717	0.142	0.156	174	genotypehet	0.106828	0.143035	0.463638	1	0.333821	NS	FALSE	FALSE	FALSE	FALSE	FALSE	FALSE	FALSE	FALSE
L5/6-NP	ENSMUSG00000020674	Pxdn	0.0874622	0.266	0.256	305	genotypehet	0.0811049	0.113243	0.463669	1	0.333792	NS	FALSE	FALSE	FALSE	FALSE	FALSE	FALSE	FALSE	FALSE
L5/6-NP	ENSMUSG00000022194	Pabpn1	0.000127646	0.678	0.691	800	genotypehet	0.0462311	0.0660224	0.463747	1	0.333719	NS	TRUE	FALSE	FALSE	FALSE	FALSE	FALSE	FALSE	FALSE
L5/6-NP	ENSMUSG00000052949	Rnf157	-0.019922	0.555	0.547	644	genotypehet	-0.0498306	-0.0710171	0.463925	1	-0.333553	NS	TRUE	FALSE	FALSE	FALSE	FALSE	FALSE	FALSE	FALSE
L5/6-NP	ENSMUSG00000041774	Ydjc	0.167704	0.093	0.109	118	genotypehet	0.139147	0.184565	0.46435	1	0.333154	NS	TRUE	FALSE	FALSE	FALSE	FALSE	FALSE	FALSE	FALSE
L5/6-NP	ENSMUSG00000022255	Mtdh	-0.111776	0.592	0.574	681	genotypehet	-0.0457369	-0.0652083	0.464404	1	-0.333105	NS	TRUE	FALSE	FALSE	FALSE	FALSE	FALSE	FALSE	FALSE
L5/6-NP	ENSMUSG00000074748	Atxn7l3b	0.203001	0.151	0.156	179	genotypehet	0.108163	0.148055	0.46444	1	0.33307	NS	TRUE	FALSE	FALSE	FALSE	FALSE	FALSE	FALSE	FALSE
L5/6-NP	ENSMUSG00000059921	Unc5c	-0.0172171	0.384	0.411	465	genotypehet	-0.0685633	-0.0971534	0.46453	1	-0.332986	NS	FALSE	FALSE	FALSE	FALSE	FALSE	FALSE	FALSE	FALSE
L5/6-NP	ENSMUSG00000041769	Ppp2r2d	0.273308	0.161	0.176	197	genotypehet	0.101906	0.139308	0.464571	1	0.332948	NS	TRUE	FALSE	FALSE	FALSE	FALSE	FALSE	FALSE	FALSE
L5/6-NP	ENSMUSG00000079355	Ackr4	-0.203777	0.173	0.147	187	genotypehet	-0.107793	-0.144557	0.464735	1	-0.332795	NS	FALSE	FALSE	FALSE	FALSE	FALSE	FALSE	FALSE	FALSE
L5/6-NP	ENSMUSG00000037622	Wdtc1	-0.223847	0.203	0.186	227	genotypehet	-0.0972369	-0.133407	0.464901	1	-0.332639	NS	FALSE	FALSE	FALSE	FALSE	FALSE	FALSE	FALSE	FALSE
L5/6-NP	ENSMUSG00000027014	Cwc22	-0.0558179	0.179	0.166	201	genotypehet	-0.0943685	-0.127391	0.464945	1	-0.332598	NS	TRUE	FALSE	FALSE	FALSE	FALSE	FALSE	FALSE	FALSE
L5/6-NP	ENSMUSG00000003134	Tbc1d8	0.147524	0.277	0.298	336	genotypehet	0.0767071	0.107081	0.464961	1	0.332584	NS	FALSE	FALSE	FALSE	FALSE	FALSE	FALSE	FALSE	FALSE
L5/6-NP	ENSMUSG00000051527	Usp29	-0.0657785	0.818	0.781	934	genotypehet	-0.0347422	-0.0498792	0.465253	1	-0.33231	NS	TRUE	FALSE	FALSE	FALSE	FALSE	FALSE	FALSE	FALSE
L5/6-NP	ENSMUSG00000100799	1700027H10Rik	-0.187477	0.158	0.137	172	genotypehet	-0.115405	-0.155199	0.465361	1	-0.33221	NS	FALSE	FALSE	FALSE	FALSE	FALSE	FALSE	FALSE	FALSE
L5/6-NP	ENSMUSG00000057522	Spop	0.0821651	0.618	0.61	718	genotypehet	0.0434789	0.0621043	0.46576	1	0.331838	NS	TRUE	FALSE	FALSE	FALSE	FALSE	FALSE	FALSE	FALSE
L5/6-NP	ENSMUSG00000030731	Syt3	-0.0257287	0.233	0.222	266	genotypehet	-0.0869238	-0.120159	0.466291	1	-0.331343	NS	TRUE	FALSE	FALSE	FALSE	FALSE	FALSE	FALSE	FALSE
L5/6-NP	ENSMUSG00000040761	Spen	-0.129002	0.263	0.256	303	genotypehet	0.0815581	0.112956	0.466573	1	-0.331081	NS	TRUE	FALSE	FALSE	TRUE	FALSE	FALSE	FALSE	TRUE
L5/6-NP	ENSMUSG00000017631	Abr	0.137942	0.58	0.625	705	genotypehet	0.0482666	0.0688382	0.466659	1	0.331	NS	TRUE	FALSE	FALSE	FALSE	FALSE	FALSE	FALSE	TRUE
L5/6-NP	ENSMUSG00000029063	Nadk	-0.304584	0.229	0.206	254	genotypehet	-0.090443	-0.124423	0.466818	1	-0.330853	NS	FALSE	FALSE	FALSE	FALSE	FALSE	FALSE	FALSE	FALSE
L5/6-NP	ENSMUSG00000070695	Cntnap5a	-0.002276	0.722	0.714	839	genotypehet	-0.0510307	-0.0734949	0.467075	1	-0.330614	NS	FALSE	FALSE	FALSE	FALSE	FALSE	FALSE	FALSE	FALSE
L5/6-NP	ENSMUSG00000028277	Ube2j1	-0.0308413	0.196	0.184	222	genotypehet	-0.0953716	-0.132307	0.467263	1	-0.330438	NS	TRUE	FALSE	FALSE	FALSE	FALSE	FALSE	FALSE	FALSE
L5/6-NP	ENSMUSG00000020527	Myo19	-0.122468	0.105	0.09	114	genotypehet	-0.138905	-0.180524	0.467458	1	-0.330257	NS	FALSE	FALSE	FALSE	FALSE	FALSE	FALSE	FALSE	FALSE
L5/6-NP	ENSMUSG00000037286	Stag1	0.0499431	0.807	0.844	966	genotypehet	0.0302877	0.0434935	0.467845	1	0.329898	NS	TRUE	FALSE	FALSE	FALSE	TRUE	FALSE	FALSE	FALSE
L5/6-NP	ENSMUSG00000024294	Mib1	0.0689235	0.529	0.518	612	genotypehet	0.0491529	0.0699044	0.468099	1	0.329662	NS	TRUE	FALSE	FALSE	FALSE	FALSE	FALSE	FALSE	TRUE
L5/6-NP	ENSMUSG00000024096	Ralbp1	0.138567	0.275	0.281	325	genotypehet	0.0768264	0.106907	0.468103	1	0.329658	NS	FALSE	FALSE	FALSE	FALSE	FALSE	FALSE	FALSE	FALSE
L5/6-NP	ENSMUSG00000117179	Gm49907	-0.270053	0.11	0.089	116	genotypehet	-0.12285	-0.156261	0.468275	1	-0.329499	NS	FALSE	FALSE	FALSE	FALSE	FALSE	FALSE	FALSE	FALSE
L5/6-NP	ENSMUSG00000032263	Bckdhb	-0.10407	0.382	0.363	435	genotypehet	-0.0634516	-0.0894143	0.468687	1	-0.329117	NS	TRUE	FALSE	FALSE	FALSE	FALSE	FALSE	FALSE	FALSE
L5/6-NP	ENSMUSG00000000881	Dlg3	-0.118029	0.175	0.177	206	genotypehet	0.095967	0.12999	0.468772	1	-0.329039	NS	TRUE	FALSE	FALSE	FALSE	FALSE	FALSE	FALSE	FALSE
L5/6-NP	ENSMUSG00000031575	Ash2l	-0.10983	0.184	0.174	209	genotypehet	-0.0976773	-0.133195	0.468819	1	-0.328995	NS	FALSE	FALSE	FALSE	FALSE	FALSE	FALSE	FALSE	FALSE
L5/6-NP	ENSMUSG00000060882	Kcnd2	0.0194836	0.989	0.995	1160	genotypehet	0.0194174	0.0279988	0.46886	1	0.328957	NS	FALSE	FALSE	FALSE	FALSE	FALSE	FALSE	FALSE	TRUE
L5/6-NP	ENSMUSG00000038582	Pptc7	0.294171	0.144	0.144	168	genotypehet	0.111564	0.150991	0.468937	1	0.328886	NS	FALSE	FALSE	FALSE	FALSE	FALSE	FALSE	FALSE	FALSE
L5/6-NP	ENSMUSG00000071662	Polr2g	0.0728584	0.107	0.109	126	genotypehet	0.124089	0.15626	0.469293	1	0.328556	NS	FALSE	FALSE	FALSE	FALSE	FALSE	FALSE	FALSE	FALSE
L5/6-NP	ENSMUSG00000028132	Tlcd4	-0.0536041	0.229	0.211	257	genotypehet	0.0850899	0.117784	0.469585	1	-0.328286	NS	TRUE	FALSE	FALSE	FALSE	FALSE	FALSE	FALSE	FALSE
L5/6-NP	ENSMUSG00000020375	Rufy1	-0.167503	0.257	0.242	292	genotypehet	-0.0822333	-0.114355	0.469626	1	-0.328247	NS	TRUE	FALSE	FALSE	FALSE	FALSE	FALSE	FALSE	FALSE
L5/6-NP	ENSMUSG00000039901	Armh3	0.120843	0.455	0.462	536	genotypehet	0.0545143	0.0773324	0.470012	1	0.327891	NS	TRUE	FALSE	FALSE	FALSE	FALSE	FALSE	FALSE	FALSE
L5/6-NP	ENSMUSG00000053641	Dennd4a	0.0185118	0.567	0.567	663	genotypehet	0.0440558	0.0628335	0.470023	1	0.327881	NS	FALSE	FALSE	FALSE	FALSE	FALSE	FALSE	FALSE	FALSE
L5/6-NP	ENSMUSG00000020086	Macroh2a2	0.22334	0.096	0.1	115	genotypehet	0.132399	0.170966	0.470094	1	0.327815	NS	TRUE	FALSE	FALSE	FALSE	FALSE	FALSE	FALSE	FALSE
L5/6-NP	ENSMUSG00000042082	Arsb	-0.0370724	0.567	0.533	643	genotypehet	-0.0469272	-0.0667644	0.47014	1	-0.327773	NS	FALSE	FALSE	FALSE	FALSE	FALSE	FALSE	FALSE	FALSE
L5/6-NP	ENSMUSG00000101693	Gm19461	0.0239306	0.329	0.344	394	genotypehet	0.0701777	0.0986359	0.470213	1	0.327706	NS	FALSE	FALSE	FALSE	FALSE	FALSE	FALSE	FALSE	FALSE
L5/6-NP	ENSMUSG00000021671	Poc5	0.310358	0.119	0.127	144	genotypehet	0.118618	0.153917	0.470425	1	0.327509	NS	TRUE	FALSE	FALSE	FALSE	FALSE	FALSE	FALSE	FALSE
L5/6-NP	ENSMUSG00000063800	Prpf38a	-0.213469	0.119	0.1	128	genotypehet	-0.130169	-0.168704	0.470524	1	-0.327418	NS	FALSE	FALSE	FALSE	FALSE	FALSE	FALSE	FALSE	FALSE
L5/6-NP	ENSMUSG00000033985	Tesk2	-0.291173	0.123	0.107	134	genotypehet	-0.13724	-0.18436	0.470993	1	-0.326986	NS	FALSE	FALSE	FALSE	FALSE	FALSE	FALSE	FALSE	FALSE
L5/6-NP	ENSMUSG00000062822	4833420G17Rik	-0.0842789	0.301	0.293	347	genotypehet	-0.0723639	-0.101669	0.471187	1	-0.326806	NS	TRUE	FALSE	FALSE	FALSE	FALSE	FALSE	FALSE	FALSE
L5/6-NP	ENSMUSG00000024050	Wiz	-0.248915	0.103	0.085	110	genotypehet	-0.13976	-0.181064	0.471344	1	-0.326662	NS	TRUE	FALSE	FALSE	FALSE	FALSE	FALSE	FALSE	FALSE
L5/6-NP	ENSMUSG00000059142	Zfp945	-0.221808	0.107	0.09	115	genotypehet	-0.128502	-0.165603	0.471504	1	-0.326515	NS	TRUE	FALSE	FALSE	FALSE	FALSE	FALSE	FALSE	FALSE
L5/6-NP	ENSMUSG00000029056	Pank4	-0.0946853	0.116	0.097	124	genotypehet	-0.130629	-0.169733	0.471708	1	-0.326327	NS	TRUE	FALSE	FALSE	FALSE	FALSE	FALSE	FALSE	FALSE
L5/6-NP	ENSMUSG00000022020	Naa16	0.107189	0.257	0.253	298	genotypehet	0.07632	0.105552	0.471714	1	0.326322	NS	FALSE	FALSE	FALSE	FALSE	FALSE	FALSE	FALSE	FALSE
L5/6-NP	ENSMUSG00000005267	Zfp287	0.514807	0.105	0.124	134	genotypehet	0.118843	0.159279	0.471749	1	0.326289	NS	FALSE	FALSE	FALSE	FALSE	FALSE	FALSE	FALSE	FALSE
L5/6-NP	ENSMUSG00000101674	4930444A19Rik	-0.335411	0.187	0.171	209	genotypehet	-0.103544	-0.141445	0.471793	1	-0.326249	NS	FALSE	FALSE	FALSE	FALSE	FALSE	FALSE	FALSE	FALSE
L5/6-NP	ENSMUSG00000041777	Cir1	-0.263069	0.186	0.172	209	genotypehet	-0.099649	-0.135493	0.471848	1	-0.326198	NS	FALSE	FALSE	FALSE	FALSE	FALSE	FALSE	FALSE	FALSE
L5/6-NP	ENSMUSG00000063087	Gm10125	0.0613119	0.347	0.338	400	genotypehet	0.0655363	0.0924172	0.471852	1	0.326194	NS	FALSE	FALSE	FALSE	FALSE	FALSE	FALSE	FALSE	FALSE
L5/6-NP	ENSMUSG00000054302	Eapp	0.17648	0.138	0.149	168	genotypehet	0.110835	0.14952	0.471961	1	0.326094	NS	TRUE	FALSE	FALSE	FALSE	FALSE	FALSE	FALSE	FALSE
L5/6-NP	ENSMUSG00000079084	Ccdc82	-0.0868133	0.264	0.239	294	genotypehet	-0.0814715	-0.113408	0.472123	1	-0.325945	NS	FALSE	FALSE	FALSE	FALSE	FALSE	FALSE	FALSE	FALSE
L5/6-NP	ENSMUSG00000110523	C230057M02Rik	-0.151601	0.277	0.239	301	genotypehet	-0.0775705	-0.107322	0.472351	1	-0.325735	NS	FALSE	FALSE	FALSE	FALSE	FALSE	FALSE	FALSE	FALSE
L5/6-NP	ENSMUSG00000020593	Lpin1	0.0521723	0.21	0.216	249	genotypehet	0.0909889	0.125377	0.472415	1	0.325676	NS	TRUE	FALSE	FALSE	FALSE	FALSE	FALSE	FALSE	FALSE
L5/6-NP	ENSMUSG00000084885	3010001F23Rik	-0.278808	0.154	0.135	169	genotypehet	-0.112865	-0.151611	0.472496	1	-0.325602	NS	FALSE	FALSE	FALSE	FALSE	FALSE	FALSE	FALSE	FALSE
L5/6-NP	ENSMUSG00000005580	Adcy9	0.0457952	0.581	0.599	690	genotypehet	0.0434619	0.0620303	0.472669	1	0.325443	NS	FALSE	FALSE	FALSE	FALSE	FALSE	FALSE	FALSE	FALSE
L5/6-NP	ENSMUSG00000037606	Osbpl5	0.321513	0.119	0.135	149	genotypehet	0.125012	0.164437	0.472673	1	0.325439	NS	FALSE	FALSE	FALSE	FALSE	FALSE	FALSE	FALSE	FALSE
L5/6-NP	ENSMUSG00000051950	B3glct	-0.0133431	0.669	0.645	768	genotypehet	-0.0414484	-0.0592553	0.472732	1	-0.325385	NS	TRUE	FALSE	FALSE	FALSE	FALSE	FALSE	FALSE	FALSE
L5/6-NP	ENSMUSG00000108841	Frmpd2	-0.17056	0.119	0.097	126	genotypehet	-0.135987	-0.178433	0.472819	1	-0.325305	NS	FALSE	FALSE	FALSE	FALSE	FALSE	FALSE	FALSE	FALSE
L5/6-NP	ENSMUSG00000067851	Arfgef1	0.04678	0.52	0.533	616	genotypehet	-0.0492255	-0.0700421	0.472939	1	0.325195	NS	TRUE	FALSE	FALSE	TRUE	FALSE	FALSE	FALSE	TRUE
L5/6-NP	ENSMUSG00000029192	Tbc1d14	0.1561	0.229	0.246	278	genotypehet	0.0802892	0.111184	0.473327	1	0.324838	NS	TRUE	FALSE	FALSE	FALSE	FALSE	FALSE	FALSE	FALSE
L5/6-NP	ENSMUSG00000094441	Zfp955a	0.225042	0.11	0.112	130	genotypehet	0.126545	0.167485	0.473998	1	0.324223	NS	FALSE	FALSE	FALSE	FALSE	FALSE	FALSE	FALSE	FALSE
L5/6-NP	ENSMUSG00000037876	Jmjd1c	0.107665	0.75	0.759	882	genotypehet	0.0347119	0.0497505	0.474073	1	0.324155	NS	TRUE	FALSE	FALSE	FALSE	FALSE	FALSE	FALSE	FALSE
L5/6-NP	ENSMUSG00000030284	Creld1	-0.169873	0.166	0.151	185	genotypehet	-0.106945	-0.144032	0.474377	1	-0.323876	NS	TRUE	FALSE	FALSE	FALSE	FALSE	FALSE	FALSE	FALSE
L5/6-NP	ENSMUSG00000037134	Prmt9	0.128669	0.191	0.192	224	genotypehet	0.0947345	0.129286	0.47467	1	0.323608	NS	FALSE	FALSE	FALSE	FALSE	FALSE	FALSE	FALSE	FALSE
L5/6-NP	ENSMUSG00000024403	Atp6v1g2	-0.0601172	0.144	0.149	171	genotypehet	0.109214	0.145898	0.474869	1	-0.323426	NS	TRUE	FALSE	FALSE	FALSE	FALSE	FALSE	FALSE	FALSE
L5/6-NP	ENSMUSG00000040721	Zfhx2	-0.0529332	0.476	0.507	575	genotypehet	-0.0515794	-0.0731638	0.474902	1	-0.323396	NS	TRUE	FALSE	FALSE	FALSE	FALSE	FALSE	FALSE	TRUE
L5/6-NP	ENSMUSG00000004110	Cacna1e	-0.0245178	0.818	0.801	946	genotypehet	0.0323026	0.0463265	0.474988	1	-0.323317	NS	FALSE	TRUE	FALSE	FALSE	FALSE	FALSE	FALSE	TRUE
L5/6-NP	ENSMUSG00000022865	Cxadr	-0.229483	0.263	0.222	283	genotypehet	-0.080472	-0.111315	0.475491	1	-0.322858	NS	TRUE	FALSE	FALSE	FALSE	FALSE	FALSE	FALSE	FALSE
L5/6-NP	ENSMUSG00000000085	Scmh1	0.0253217	0.708	0.699	822	genotypehet	0.0348461	0.0498984	0.475556	1	0.322798	NS	TRUE	FALSE	FALSE	FALSE	FALSE	FALSE	FALSE	FALSE
L5/6-NP	ENSMUSG00000023277	Twf2	0.203375	0.172	0.177	204	genotypehet	0.10123	0.137355	0.475612	1	0.322747	NS	FALSE	FALSE	FALSE	FALSE	FALSE	FALSE	FALSE	FALSE
L5/6-NP	ENSMUSG00000043659	Npsr1	0.145928	0.165	0.204	216	genotypehet	0.113897	0.161651	0.475688	1	0.322678	NS	FALSE	FALSE	FALSE	FALSE	FALSE	FALSE	FALSE	FALSE
L5/6-NP	ENSMUSG00000031231	Cox7b	0.0579226	0.275	0.276	322	genotypehet	0.075812	0.106275	0.475691	1	0.322675	NS	TRUE	FALSE	FALSE	FALSE	FALSE	FALSE	FALSE	FALSE
L5/6-NP	ENSMUSG00000020818	Mfsd11	-0.158861	0.17	0.149	186	genotypehet	-0.10652	-0.145147	0.475947	1	-0.322441	NS	TRUE	FALSE	FALSE	FALSE	FALSE	FALSE	FALSE	FALSE
L5/6-NP	ENSMUSG00000001289	Pfdn5	-0.0166546	0.1	0.119	128	genotypehet	0.132592	0.179305	0.476035	1	-0.322361	NS	TRUE	FALSE	FALSE	FALSE	FALSE	FALSE	FALSE	FALSE
L5/6-NP	ENSMUSG00000021003	Galc	-0.0629854	0.198	0.172	216	genotypehet	-0.0940231	-0.129069	0.476107	1	-0.322295	NS	FALSE	FALSE	FALSE	FALSE	FALSE	FALSE	FALSE	FALSE
L5/6-NP	ENSMUSG00000009681	Bcr	0.111763	0.347	0.363	415	genotypehet	0.0616151	0.0866633	0.476129	1	0.322276	NS	TRUE	FALSE	FALSE	FALSE	FALSE	FALSE	FALSE	TRUE
L5/6-NP	ENSMUSG00000034848	Ttc21b	0.182761	0.242	0.244	284	genotypehet	0.0820486	0.114146	0.476406	1	0.322023	NS	FALSE	FALSE	FALSE	FALSE	FALSE	FALSE	FALSE	FALSE
L5/6-NP	ENSMUSG00000029279	Brdt	0.162413	0.284	0.276	327	genotypehet	0.0706655	0.0986637	0.476522	1	0.321917	NS	FALSE	FALSE	FALSE	FALSE	FALSE	FALSE	FALSE	FALSE
L5/6-NP	ENSMUSG00000023022	Lima1	0.0310658	0.102	0.119	129	genotypehet	0.128971	0.172832	0.476773	1	0.321688	NS	FALSE	FALSE	FALSE	FALSE	FALSE	FALSE	FALSE	FALSE
L5/6-NP	ENSMUSG00000037210	Fam193a	0.0556694	0.634	0.656	754	genotypehet	0.0382044	0.0545413	0.477017	1	0.321466	NS	TRUE	FALSE	FALSE	FALSE	FALSE	FALSE	FALSE	FALSE
L5/6-NP	ENSMUSG00000064202	Spata6l	-0.136878	0.256	0.239	289	genotypehet	-0.0832906	-0.116104	0.477029	1	-0.321456	NS	FALSE	FALSE	FALSE	FALSE	FALSE	FALSE	FALSE	FALSE
L5/6-NP	ENSMUSG00000029438	Bcl7a	0.278826	0.161	0.167	192	genotypehet	0.101729	0.137721	0.4771	1	0.321391	NS	TRUE	FALSE	FALSE	FALSE	FALSE	FALSE	FALSE	FALSE
L5/6-NP	ENSMUSG00000062203	Gspt1	0.183608	0.236	0.244	281	genotypehet	0.0776704	0.107719	0.477262	1	0.321244	NS	FALSE	FALSE	FALSE	FALSE	FALSE	FALSE	FALSE	FALSE
L5/6-NP	ENSMUSG00000029524	Sirt4	0.321356	0.128	0.129	150	genotypehet	0.1165	0.156337	0.477265	1	0.32124	NS	FALSE	FALSE	FALSE	FALSE	FALSE	FALSE	FALSE	FALSE
L5/6-NP	ENSMUSG00000052865	Gm13619	-0.202168	0.14	0.107	144	genotypehet	-0.116013	-0.151705	0.477593	1	-0.320942	NS	FALSE	FALSE	FALSE	FALSE	FALSE	FALSE	FALSE	FALSE
L5/6-NP	ENSMUSG00000020589	Cyria	0.049837	0.212	0.206	244	genotypehet	0.0883561	0.121072	0.477663	1	0.320878	NS	FALSE	FALSE	FALSE	FALSE	FALSE	FALSE	FALSE	FALSE
L5/6-NP	ENSMUSG00000028563	Tm2d1	0.1621	0.156	0.172	192	genotypehet	0.103958	0.1422	0.477677	1	0.320866	NS	TRUE	FALSE	FALSE	FALSE	FALSE	FALSE	FALSE	FALSE
L5/6-NP	ENSMUSG00000021711	Trappc13	-0.122117	0.133	0.119	147	genotypehet	-0.112161	-0.148268	0.47773	1	-0.320818	NS	TRUE	FALSE	FALSE	FALSE	FALSE	FALSE	FALSE	FALSE
L5/6-NP	ENSMUSG00000053137	Mapk11	-0.277301	0.119	0.102	129	genotypehet	-0.129258	-0.166957	0.477923	1	-0.320642	NS	TRUE	FALSE	FALSE	FALSE	FALSE	FALSE	FALSE	FALSE
L5/6-NP	ENSMUSG00000033335	Dnm2	0.168258	0.443	0.428	509	genotypehet	0.0578783	0.0818966	0.477956	1	0.320612	NS	FALSE	FALSE	FALSE	FALSE	FALSE	FALSE	FALSE	FALSE
L5/6-NP	ENSMUSG00000022771	Ppil2	0.0882899	0.259	0.224	282	genotypehet	-0.0813462	-0.113097	0.478112	1	0.32047	NS	FALSE	FALSE	FALSE	FALSE	FALSE	FALSE	FALSE	FALSE
L5/6-NP	ENSMUSG00000028879	Stx12	-0.146914	0.221	0.197	244	genotypehet	-0.0888553	-0.123045	0.478388	1	-0.32022	NS	FALSE	FALSE	FALSE	FALSE	FALSE	FALSE	FALSE	FALSE
L5/6-NP	ENSMUSG00000019971	Cep290	0.145826	0.34	0.334	394	genotypehet	0.0703028	0.0982466	0.478687	1	0.319949	NS	FALSE	FALSE	FALSE	FALSE	FALSE	FALSE	FALSE	FALSE
L5/6-NP	ENSMUSG00000031543	Ank1	0.0585612	0.364	0.366	427	genotypehet	0.0641733	0.0900525	0.478862	1	0.31979	NS	FALSE	FALSE	FALSE	FALSE	FALSE	FALSE	FALSE	TRUE
L5/6-NP	ENSMUSG00000091476	Catspere2	0.123201	0.308	0.316	365	genotypehet	0.0697293	0.0980805	0.479043	1	0.319625	NS	FALSE	FALSE	FALSE	FALSE	FALSE	FALSE	FALSE	FALSE
L5/6-NP	ENSMUSG00000039470	Zdhhc2	-0.160767	0.489	0.448	547	genotypehet	-0.0541296	-0.0768373	0.479228	1	-0.319458	NS	FALSE	FALSE	FALSE	FALSE	FALSE	FALSE	FALSE	FALSE
L5/6-NP	ENSMUSG00000041592	Sdk2	0.195948	0.289	0.301	345	genotypehet	0.079845	0.111993	0.479501	1	0.31921	NS	TRUE	FALSE	FALSE	FALSE	FALSE	FALSE	FALSE	FALSE
L5/6-NP	ENSMUSG00000022811	Zfp148	-0.000829306	0.599	0.584	691	genotypehet	0.042212	0.0601345	0.479717	1	-0.319015	NS	TRUE	FALSE	FALSE	FALSE	FALSE	FALSE	FALSE	FALSE
L5/6-NP	ENSMUSG00000034432	Cops8	0.270726	0.11	0.12	135	genotypehet	0.119222	0.159523	0.479852	1	0.318892	NS	TRUE	FALSE	FALSE	FALSE	FALSE	FALSE	FALSE	FALSE
L5/6-NP	ENSMUSG00000017144	Rnd3	-0.165971	0.229	0.207	255	genotypehet	-0.0862999	-0.119331	0.479965	1	-0.31879	NS	FALSE	FALSE	FALSE	FALSE	FALSE	FALSE	FALSE	FALSE
L5/6-NP	ENSMUSG00000045215	Asxl3	-0.144882	0.541	0.513	616	genotypehet	-0.0493936	-0.0701126	0.480166	1	-0.318608	NS	TRUE	TRUE	TRUE	FALSE	FALSE	FALSE	FALSE	FALSE
L5/6-NP	ENSMUSG00000026778	Prkcq	0.132564	0.123	0.152	161	genotypehet	0.119109	0.162404	0.480171	1	0.318604	NS	FALSE	FALSE	FALSE	FALSE	FALSE	FALSE	FALSE	FALSE
L5/6-NP	ENSMUSG00000002459	Rgs20	0.0111224	0.13	0.13	152	genotypehet	0.130232	0.171878	0.480528	1	0.318281	NS	FALSE	FALSE	FALSE	FALSE	FALSE	FALSE	FALSE	FALSE
L5/6-NP	ENSMUSG00000052676	Zmat1	-0.104293	0.114	0.105	128	genotypehet	-0.125089	-0.166303	0.480833	1	-0.318006	NS	FALSE	FALSE	FALSE	FALSE	FALSE	FALSE	FALSE	FALSE
L5/6-NP	ENSMUSG00000019146	Cacng2	0.0429505	0.623	0.617	725	genotypehet	0.0421798	0.0601568	0.480922	1	0.317925	NS	FALSE	FALSE	FALSE	FALSE	FALSE	FALSE	FALSE	FALSE
L5/6-NP	ENSMUSG00000024597	Slc12a2	0.0721978	0.266	0.278	318	genotypehet	0.0785312	0.109638	0.481445	1	0.317453	NS	TRUE	FALSE	FALSE	FALSE	FALSE	FALSE	FALSE	FALSE
L5/6-NP	ENSMUSG00000031949	Adat1	-0.0975395	0.117	0.109	132	genotypehet	-0.121547	-0.1615	0.481455	1	-0.317445	NS	TRUE	FALSE	FALSE	FALSE	FALSE	FALSE	FALSE	FALSE
L5/6-NP	ENSMUSG00000068205	Macrod2	0.0104962	0.986	0.982	1150	genotypehet	-0.0187038	-0.0269555	0.481576	1	0.317335	NS	FALSE	FALSE	FALSE	FALSE	FALSE	FALSE	FALSE	FALSE
L5/6-NP	ENSMUSG00000029228	Lnx1	0.0102007	0.133	0.132	155	genotypehet	0.112855	0.147938	0.481612	1	0.317303	NS	FALSE	FALSE	FALSE	FALSE	FALSE	FALSE	FALSE	FALSE
L5/6-NP	ENSMUSG00000020454	Eif4enif1	0.111122	0.165	0.172	197	genotypehet	0.0962231	0.13023	0.481663	1	0.317257	NS	TRUE	FALSE	FALSE	FALSE	FALSE	FALSE	FALSE	FALSE
L5/6-NP	ENSMUSG00000003380	Rabac1	0.0223087	0.165	0.159	189	genotypehet	-0.106523	-0.146308	0.482086	1	0.316876	NS	TRUE	FALSE	FALSE	FALSE	FALSE	FALSE	FALSE	FALSE
L5/6-NP	ENSMUSG00000055296	Tmem245	0.178383	0.368	0.393	445	genotypehet	0.0602288	0.0849911	0.482428	1	0.316567	NS	TRUE	FALSE	FALSE	FALSE	FALSE	FALSE	FALSE	FALSE
L5/6-NP	ENSMUSG00000066440	Zfyve26	-0.0735266	0.184	0.177	211	genotypehet	-0.0938115	-0.127503	0.482502	1	-0.316501	NS	FALSE	FALSE	FALSE	FALSE	FALSE	FALSE	FALSE	FALSE
L5/6-NP	ENSMUSG00000070003	Ssbp4	0.20575	0.236	0.253	286	genotypehet	0.0804499	0.112032	0.482888	1	0.316153	NS	FALSE	FALSE	FALSE	FALSE	FALSE	FALSE	FALSE	FALSE
L5/6-NP	ENSMUSG00000022855	Senp2	0.146931	0.335	0.355	403	genotypehet	0.0659236	0.0928713	0.483055	1	0.316003	NS	FALSE	FALSE	FALSE	FALSE	FALSE	FALSE	FALSE	FALSE
L5/6-NP	ENSMUSG00000053460	Ggcx	0.362186	0.103	0.114	127	genotypehet	0.1224	0.162309	0.483143	1	0.315924	NS	FALSE	FALSE	FALSE	FALSE	FALSE	FALSE	FALSE	FALSE
L5/6-NP	ENSMUSG00000037608	Bclaf1	-0.0380999	0.55	0.528	630	genotypehet	-0.0461994	-0.0657574	0.483264	1	-0.315815	NS	FALSE	FALSE	FALSE	FALSE	FALSE	FALSE	FALSE	FALSE
L5/6-NP	ENSMUSG00000007656	Arpp19	0.0806772	0.229	0.229	268	genotypehet	0.0860448	0.119663	0.483355	1	0.315734	NS	TRUE	FALSE	FALSE	FALSE	FALSE	FALSE	FALSE	FALSE
L5/6-NP	ENSMUSG00000027236	Eif3j1	-0.324886	0.186	0.154	198	genotypehet	-0.0939443	-0.128163	0.483463	1	-0.315637	NS	FALSE	FALSE	FALSE	FALSE	FALSE	FALSE	FALSE	FALSE
L5/6-NP	ENSMUSG00000019715	Gle1	0.161915	0.208	0.214	247	genotypehet	0.0880989	0.121518	0.483493	1	0.315609	NS	FALSE	FALSE	FALSE	FALSE	FALSE	FALSE	FALSE	FALSE
L5/6-NP	ENSMUSG00000021338	Carmil1	0.0401786	0.604	0.567	684	genotypehet	0.043709	0.0623252	0.483589	1	0.315524	NS	TRUE	FALSE	FALSE	FALSE	FALSE	FALSE	FALSE	FALSE
L5/6-NP	ENSMUSG00000071856	Mcc	0.0601028	0.785	0.786	918	genotypehet	0.0335103	0.0481265	0.483678	1	0.315443	NS	FALSE	FALSE	FALSE	FALSE	FALSE	FALSE	FALSE	FALSE
L5/6-NP	ENSMUSG00000004865	Srpk1	0.195368	0.364	0.385	438	genotypehet	0.0607117	0.085245	0.484174	1	0.314998	NS	TRUE	FALSE	FALSE	FALSE	FALSE	FALSE	FALSE	FALSE
L5/6-NP	ENSMUSG00000018474	Chd3	-0.075753	0.541	0.502	609	genotypehet	-0.0520917	-0.0739687	0.484598	1	-0.314618	NS	TRUE	FALSE	FALSE	FALSE	FALSE	TRUE	FALSE	TRUE
L5/6-NP	ENSMUSG00000017421	Zfp207	0.0294809	0.555	0.564	654	genotypehet	-0.043332	-0.0616692	0.484908	1	0.314341	NS	TRUE	FALSE	FALSE	FALSE	FALSE	FALSE	FALSE	FALSE
L5/6-NP	ENSMUSG00000039967	Zfp292	0.0745409	0.492	0.483	570	genotypehet	0.0480485	0.0682177	0.484929	1	0.314321	NS	TRUE	FALSE	FALSE	FALSE	FALSE	FALSE	FALSE	FALSE
L5/6-NP	ENSMUSG00000034292	Traf3ip1	0.0928371	0.145	0.144	169	genotypehet	0.105687	0.142408	0.485049	1	0.314214	NS	FALSE	FALSE	FALSE	FALSE	FALSE	FALSE	FALSE	FALSE
L5/6-NP	ENSMUSG00000003316	Glg1	-0.0596855	0.837	0.834	977	genotypehet	-0.0288764	-0.041439	0.48512	1	-0.314151	NS	TRUE	FALSE	FALSE	FALSE	FALSE	FALSE	FALSE	FALSE
L5/6-NP	ENSMUSG00000064145	Arih2	-0.0436537	0.345	0.343	402	genotypehet	-0.0630972	-0.0889251	0.485132	1	-0.31414	NS	FALSE	FALSE	FALSE	FALSE	FALSE	FALSE	FALSE	FALSE
L5/6-NP	ENSMUSG00000019916	P4ha1	0.144923	0.552	0.605	677	genotypehet	0.0469914	0.0671349	0.485441	1	0.313863	NS	TRUE	FALSE	FALSE	FALSE	FALSE	FALSE	FALSE	FALSE
L5/6-NP	ENSMUSG00000041328	Pcf11	0.15971	0.254	0.264	303	genotypehet	0.0774157	0.107429	0.485554	1	0.313762	NS	TRUE	FALSE	FALSE	FALSE	FALSE	FALSE	FALSE	FALSE
L5/6-NP	ENSMUSG00000074212	Dnajb14	-0.223483	0.222	0.196	244	genotypehet	-0.0840467	-0.115339	0.485662	1	-0.313666	NS	TRUE	FALSE	FALSE	FALSE	FALSE	FALSE	FALSE	FALSE
L5/6-NP	ENSMUSG00000034807	Colgalt1	0.115457	0.158	0.171	192	genotypehet	0.111952	0.151327	0.486476	1	0.312938	NS	TRUE	FALSE	FALSE	FALSE	FALSE	FALSE	FALSE	FALSE
L5/6-NP	ENSMUSG00000022521	Crebbp	0.0609112	0.736	0.722	852	genotypehet	0.0346299	0.0495808	0.486562	1	0.312861	NS	TRUE	TRUE	TRUE	FALSE	FALSE	FALSE	FALSE	TRUE
L5/6-NP	ENSMUSG00000086942	Gm15489	-0.0573209	0.317	0.294	357	genotypehet	-0.0726437	-0.102089	0.486823	1	-0.312629	NS	FALSE	FALSE	FALSE	FALSE	FALSE	FALSE	FALSE	FALSE
L5/6-NP	ENSMUSG00000005982	Naa60	-0.105905	0.17	0.137	179	genotypehet	-0.101475	-0.136351	0.486924	1	-0.312539	NS	FALSE	FALSE	FALSE	FALSE	FALSE	FALSE	FALSE	FALSE
L5/6-NP	ENSMUSG00000059327	Eda	0.179731	0.112	0.13	142	genotypehet	0.120202	0.164685	0.486974	1	0.312494	NS	FALSE	FALSE	FALSE	FALSE	FALSE	FALSE	FALSE	FALSE
L5/6-NP	ENSMUSG00000000416	Cttnbp2	0.0034809	0.939	0.96	1110	genotypehet	-0.0239713	-0.0344925	0.487	1	0.312471	NS	TRUE	FALSE	FALSE	FALSE	FALSE	FALSE	FALSE	FALSE
L5/6-NP	ENSMUSG00000024201	Kdm4b	0.189648	0.287	0.283	333	genotypehet	0.0752967	0.104799	0.487019	1	0.312454	NS	FALSE	FALSE	FALSE	FALSE	FALSE	FALSE	FALSE	TRUE
L5/6-NP	ENSMUSG00000050390	C77080	-0.160176	0.112	0.109	129	genotypehet	-0.165145	-0.220449	0.487073	1	-0.312406	NS	FALSE	FALSE	FALSE	FALSE	FALSE	FALSE	FALSE	FALSE
L5/6-NP	ENSMUSG00000053293	Pom121	-0.160975	0.163	0.137	175	genotypehet	-0.10761	-0.145979	0.48721	1	-0.312284	NS	FALSE	FALSE	FALSE	FALSE	FALSE	FALSE	FALSE	FALSE
L5/6-NP	ENSMUSG00000006021	Kptn	-0.0821045	0.144	0.122	155	genotypehet	-0.114287	-0.155402	0.487557	1	-0.311974	NS	FALSE	FALSE	FALSE	FALSE	FALSE	FALSE	FALSE	FALSE
L5/6-NP	ENSMUSG00000029174	Tbc1d1	0.169039	0.261	0.264	307	genotypehet	0.0781998	0.109074	0.487644	1	0.311897	NS	FALSE	FALSE	FALSE	FALSE	FALSE	FALSE	FALSE	FALSE
L5/6-NP	ENSMUSG00000074505	Fat3	-0.00534765	0.753	0.724	863	genotypehet	-0.0388787	-0.0558437	0.487836	1	-0.311726	NS	FALSE	FALSE	FALSE	FALSE	FALSE	FALSE	FALSE	TRUE
L5/6-NP	ENSMUSG00000048602	Morc2b	-0.267574	0.166	0.151	185	genotypehet	-0.103038	-0.13917	0.487921	1	-0.311651	NS	FALSE	FALSE	FALSE	FALSE	FALSE	FALSE	FALSE	FALSE
L5/6-NP	ENSMUSG00000094936	Rbm4	0.0264486	0.175	0.186	211	genotypehet	0.0903969	0.122333	0.487981	1	0.311597	NS	TRUE	FALSE	FALSE	TRUE	FALSE	FALSE	FALSE	FALSE
L5/6-NP	ENSMUSG00000046159	Chrm3	0.242078	0.349	0.421	451	genotypehet	0.0985743	0.139452	0.488111	1	0.311482	NS	FALSE	FALSE	FALSE	FALSE	FALSE	FALSE	FALSE	FALSE
L5/6-NP	ENSMUSG00000036613	Eipr1	0.184892	0.342	0.331	393	genotypehet	0.0633694	0.0889168	0.488244	1	0.311363	NS	FALSE	FALSE	FALSE	FALSE	FALSE	FALSE	FALSE	FALSE
L5/6-NP	ENSMUSG00000090213	Peds1	0.11662	0.235	0.217	264	genotypehet	0.086549	0.119113	0.488531	1	0.311108	NS	FALSE	FALSE	FALSE	FALSE	FALSE	FALSE	FALSE	FALSE
L5/6-NP	ENSMUSG00000024487	Yipf5	0.00187961	0.182	0.211	230	genotypehet	0.0914165	0.125621	0.48859	1	0.311055	NS	FALSE	FALSE	FALSE	FALSE	FALSE	FALSE	FALSE	FALSE
L5/6-NP	ENSMUSG00000037373	Ctbp1	-0.0428969	0.1	0.114	125	genotypehet	0.121975	0.160101	0.488635	1	-0.311016	NS	TRUE	FALSE	FALSE	FALSE	FALSE	FALSE	FALSE	TRUE
L5/6-NP	ENSMUSG00000020994	Pnn	-0.0272731	0.576	0.545	655	genotypehet	-0.0451519	-0.0643852	0.488777	1	-0.310889	NS	TRUE	FALSE	FALSE	FALSE	FALSE	FALSE	FALSE	FALSE
L5/6-NP	ENSMUSG00000003273	Car11	-0.103946	0.34	0.306	377	genotypehet	-0.0677529	-0.0946577	0.488778	1	-0.310888	NS	FALSE	FALSE	FALSE	FALSE	FALSE	FALSE	FALSE	FALSE
L5/6-NP	ENSMUSG00000063698	Sfxn4	0.200637	0.156	0.181	197	genotypehet	0.100238	0.136449	0.488882	1	0.310796	NS	FALSE	FALSE	FALSE	FALSE	FALSE	FALSE	FALSE	FALSE
L5/6-NP	ENSMUSG00000062198	2700097O09Rik	-0.07167	0.149	0.149	174	genotypehet	0.0996142	0.132001	0.489019	1	-0.310674	NS	FALSE	FALSE	FALSE	FALSE	FALSE	FALSE	FALSE	FALSE
L5/6-NP	ENSMUSG00000021066	Atl1	0.173099	0.368	0.368	430	genotypehet	0.060645	0.0857068	0.489476	1	0.310269	NS	TRUE	FALSE	FALSE	FALSE	FALSE	FALSE	FALSE	FALSE
L5/6-NP	ENSMUSG00000021062	Rab15	0.253932	0.144	0.157	176	genotypehet	0.103655	0.137959	0.489711	1	0.310061	NS	FALSE	FALSE	FALSE	FALSE	FALSE	FALSE	FALSE	FALSE
L5/6-NP	ENSMUSG00000022762	Ncam2	0.0196049	0.947	0.963	1117	genotypehet	-0.0283163	-0.0407856	0.490286	1	0.30955	NS	TRUE	FALSE	FALSE	FALSE	FALSE	FALSE	FALSE	FALSE
L5/6-NP	ENSMUSG00000014498	Ankrd52	-0.043501	0.245	0.226	275	genotypehet	-0.0833978	-0.115557	0.490356	1	-0.309488	NS	TRUE	FALSE	FALSE	FALSE	FALSE	FALSE	FALSE	TRUE
L5/6-NP	ENSMUSG00000032423	Syncrip	0.144839	0.249	0.254	294	genotypehet	0.0751801	0.104808	0.490371	1	0.309475	NS	TRUE	FALSE	FALSE	FALSE	FALSE	FALSE	FALSE	FALSE
L5/6-NP	ENSMUSG00000031333	Abcb7	-0.0825194	0.285	0.247	311	genotypehet	-0.0724745	-0.101334	0.490392	1	-0.309456	NS	FALSE	FALSE	FALSE	FALSE	FALSE	FALSE	FALSE	FALSE
L5/6-NP	ENSMUSG00000004789	Dlst	0.000976898	0.224	0.206	251	genotypehet	0.0847323	0.117126	0.490542	1	0.309324	NS	FALSE	FALSE	FALSE	FALSE	FALSE	FALSE	FALSE	FALSE
L5/6-NP	ENSMUSG00000021192	Golga5	0.230773	0.2	0.214	242	genotypehet	0.0844969	0.117041	0.490714	1	0.309172	NS	FALSE	FALSE	FALSE	FALSE	FALSE	FALSE	FALSE	FALSE
L5/6-NP	ENSMUSG00000022089	Bin3	0.350441	0.109	0.12	134	genotypehet	0.117848	0.153782	0.490907	1	0.309001	NS	FALSE	FALSE	FALSE	FALSE	FALSE	FALSE	FALSE	FALSE
L5/6-NP	ENSMUSG00000024006	Stk38	0.103008	0.473	0.467	549	genotypehet	0.051959	0.0735703	0.491059	1	0.308866	NS	FALSE	FALSE	FALSE	FALSE	FALSE	FALSE	FALSE	FALSE
L5/6-NP	ENSMUSG00000031959	Wdr59	-0.0346448	0.228	0.214	258	genotypehet	-0.0805246	-0.111064	0.491192	1	-0.308749	NS	FALSE	FALSE	FALSE	TRUE	FALSE	FALSE	FALSE	FALSE
L5/6-NP	ENSMUSG00000035969	Rusc2	0.168352	0.233	0.214	261	genotypehet	-0.0845	-0.117039	0.491512	1	0.308466	NS	TRUE	FALSE	FALSE	FALSE	FALSE	FALSE	FALSE	TRUE
L5/6-NP	ENSMUSG00000028402	Mpdz	-0.245244	0.277	0.239	301	genotypehet	-0.0746123	-0.102794	0.491702	1	-0.308298	NS	FALSE	FALSE	FALSE	FALSE	FALSE	FALSE	FALSE	FALSE
L5/6-NP	ENSMUSG00000044813	Shb	0.54547	0.095	0.105	117	genotypehet	0.124912	0.155931	0.491714	1	0.308287	NS	TRUE	FALSE	FALSE	FALSE	FALSE	FALSE	FALSE	FALSE
L5/6-NP	ENSMUSG00000030525	Chrna7	-0.0761113	0.182	0.167	204	genotypehet	-0.090103	-0.123765	0.491812	1	-0.308201	NS	TRUE	FALSE	FALSE	FALSE	FALSE	FALSE	FALSE	FALSE
L5/6-NP	ENSMUSG00000105265	Sox2ot	-0.346333	0.107	0.105	124	genotypehet	0.138232	0.177699	0.491877	1	-0.308144	NS	FALSE	FALSE	FALSE	FALSE	FALSE	FALSE	FALSE	FALSE
L5/6-NP	ENSMUSG00000020389	Cdkl3	0.179791	0.194	0.204	233	genotypehet	0.0898182	0.12414	0.492113	1	0.307935	NS	FALSE	FALSE	FALSE	FALSE	FALSE	FALSE	FALSE	FALSE
L5/6-NP	ENSMUSG00000054484	Tmem62	0.27367	0.145	0.149	172	genotypehet	0.105614	0.139879	0.492172	1	0.307883	NS	TRUE	FALSE	FALSE	FALSE	FALSE	FALSE	FALSE	FALSE
L5/6-NP	ENSMUSG00000052406	Rexo4	0.0274196	0.292	0.293	342	genotypehet	0.0694079	0.0965439	0.492529	1	0.307568	NS	TRUE	FALSE	FALSE	FALSE	FALSE	FALSE	FALSE	FALSE
L5/6-NP	ENSMUSG00000026600	Soat1	0.0768648	0.109	0.092	117	genotypehet	-0.129068	-0.168018	0.492792	1	0.307336	NS	FALSE	FALSE	FALSE	FALSE	FALSE	FALSE	FALSE	FALSE
L5/6-NP	ENSMUSG00000031696	Vps35	0.224571	0.222	0.231	265	genotypehet	0.0782281	0.107985	0.492853	1	0.307282	NS	TRUE	FALSE	FALSE	FALSE	FALSE	FALSE	FALSE	FALSE
L5/6-NP	ENSMUSG00000028822	Tmem50a	0.180341	0.165	0.184	204	genotypehet	0.101132	0.138603	0.492869	1	0.307269	NS	FALSE	FALSE	FALSE	FALSE	FALSE	FALSE	FALSE	FALSE
L5/6-NP	ENSMUSG00000020515	Cnot8	-0.318873	0.1	0.094	113	genotypehet	-0.13386	-0.17349	0.492991	1	-0.307161	NS	FALSE	FALSE	FALSE	FALSE	FALSE	FALSE	FALSE	FALSE
L5/6-NP	ENSMUSG00000062006	Rpl34	-0.270957	0.103	0.104	121	genotypehet	-0.141797	-0.189431	0.493728	1	-0.306512	NS	FALSE	FALSE	FALSE	FALSE	FALSE	FALSE	FALSE	FALSE
L5/6-NP	ENSMUSG00000024736	Tmem132a	0.0390871	0.312	0.316	367	genotypehet	0.0681452	0.0958308	0.493885	1	0.306374	NS	FALSE	FALSE	FALSE	FALSE	FALSE	FALSE	FALSE	TRUE
L5/6-NP	ENSMUSG00000059436	Max	0.0266584	0.217	0.226	259	genotypehet	0.0834188	0.115533	0.493908	1	0.306354	NS	FALSE	FALSE	FALSE	FALSE	FALSE	FALSE	FALSE	FALSE
L5/6-NP	ENSMUSG00000084957	Bbip1	0.0531649	0.247	0.273	304	genotypehet	0.0740745	0.103801	0.49406	1	0.30622	NS	FALSE	FALSE	FALSE	FALSE	FALSE	FALSE	FALSE	FALSE
L5/6-NP	ENSMUSG00000020571	Pdia6	-0.114948	0.207	0.192	233	genotypehet	-0.0896488	-0.122928	0.494304	1	-0.306006	NS	TRUE	FALSE	FALSE	FALSE	FALSE	FALSE	FALSE	FALSE
L5/6-NP	ENSMUSG00000045648	Vwc2l	-0.0409396	0.949	0.94	1104	genotypehet	-0.0251689	-0.0362633	0.494465	1	-0.305864	NS	FALSE	FALSE	FALSE	FALSE	FALSE	FALSE	FALSE	FALSE
L5/6-NP	ENSMUSG00000029389	Ddx55	0.052524	0.313	0.299	358	genotypehet	-0.0685544	-0.0960446	0.494486	1	0.305846	NS	FALSE	FALSE	FALSE	FALSE	FALSE	FALSE	FALSE	FALSE
L5/6-NP	ENSMUSG00000060657	Marf1	0.101481	0.313	0.339	382	genotypehet	0.0627752	0.0880983	0.494576	1	0.305767	NS	TRUE	FALSE	FALSE	FALSE	FALSE	FALSE	FALSE	TRUE
L5/6-NP	ENSMUSG00000022883	Robo1	0.141831	0.825	0.88	997	genotypehet	0.0343427	0.0494392	0.494645	1	0.305706	NS	FALSE	FALSE	FALSE	FALSE	FALSE	FALSE	FALSE	FALSE
L5/6-NP	ENSMUSG00000050891	Tatdn1	-0.319245	0.247	0.216	270	genotypehet	-0.0804323	-0.110212	0.495417	1	-0.305029	NS	FALSE	FALSE	FALSE	FALSE	FALSE	FALSE	FALSE	FALSE
L5/6-NP	ENSMUSG00000041815	Poldip3	0.404077	0.123	0.14	154	genotypehet	0.108473	0.144823	0.495636	1	0.304837	NS	FALSE	FALSE	FALSE	FALSE	FALSE	FALSE	FALSE	FALSE
L5/6-NP	ENSMUSG00000029714	Gigyf1	0.0481288	0.226	0.234	269	genotypehet	0.0824285	0.112462	0.495923	1	0.304586	NS	FALSE	TRUE	FALSE	FALSE	FALSE	FALSE	FALSE	FALSE
L5/6-NP	ENSMUSG00000024991	Eif3a	-0.128739	0.243	0.246	286	genotypehet	0.0802437	0.110667	0.495991	1	-0.304526	NS	TRUE	FALSE	FALSE	FALSE	FALSE	FALSE	FALSE	FALSE
L5/6-NP	ENSMUSG00000038774	Ascc3	-0.0478205	0.623	0.605	718	genotypehet	-0.0385803	-0.0550998	0.49603	1	-0.304492	NS	TRUE	FALSE	FALSE	FALSE	FALSE	FALSE	FALSE	FALSE
L5/6-NP	ENSMUSG00000039242	B3galnt2	0.00679528	0.212	0.192	236	genotypehet	-0.082562	-0.113568	0.496266	1	0.304285	NS	FALSE	FALSE	FALSE	FALSE	FALSE	FALSE	FALSE	FALSE
L5/6-NP	ENSMUSG00000048833	Slc39a9	0.23721	0.112	0.144	150	genotypehet	0.115234	0.15325	0.496305	1	0.304251	NS	TRUE	FALSE	FALSE	FALSE	FALSE	FALSE	FALSE	FALSE
L5/6-NP	ENSMUSG00000035011	Zbtb7a	-0.0771656	0.187	0.192	222	genotypehet	0.0942054	0.128777	0.496369	1	-0.304195	NS	TRUE	FALSE	FALSE	FALSE	FALSE	FALSE	FALSE	FALSE
L5/6-NP	ENSMUSG00000036306	Lzts1	0.0266567	0.401	0.383	458	genotypehet	0.0585846	0.0828293	0.49641	1	0.30416	NS	FALSE	FALSE	FALSE	FALSE	FALSE	FALSE	FALSE	FALSE
L5/6-NP	ENSMUSG00000006134	Crkl	-0.257608	0.135	0.107	141	genotypehet	-0.109396	-0.146016	0.496828	1	-0.303794	NS	TRUE	FALSE	FALSE	FALSE	FALSE	FALSE	FALSE	FALSE
L5/6-NP	ENSMUSG00000009739	Pou6f1	0.196606	0.25	0.281	311	genotypehet	0.0803045	0.112118	0.496875	1	0.303753	NS	TRUE	FALSE	FALSE	FALSE	FALSE	FALSE	FALSE	FALSE
L5/6-NP	ENSMUSG00000039942	Ptger4	-0.087271	0.154	0.129	165	genotypehet	-0.113156	-0.15184	0.496968	1	-0.303672	NS	FALSE	FALSE	FALSE	FALSE	FALSE	FALSE	FALSE	FALSE
L5/6-NP	ENSMUSG00000038412	Higd1a	0.319428	0.123	0.127	146	genotypehet	0.111815	0.148713	0.497078	1	0.303575	NS	FALSE	FALSE	FALSE	FALSE	FALSE	FALSE	FALSE	FALSE
L5/6-NP	ENSMUSG00000027706	Sec62	0.195711	0.669	0.694	797	genotypehet	0.0408973	0.0585731	0.497136	1	0.303525	NS	TRUE	FALSE	FALSE	FALSE	FALSE	FALSE	FALSE	FALSE
L5/6-NP	ENSMUSG00000006333	Rps9	0.458766	0.096	0.107	119	genotypehet	0.13419	0.181134	0.497365	1	0.303325	NS	TRUE	FALSE	FALSE	FALSE	FALSE	FALSE	FALSE	FALSE
L5/6-NP	ENSMUSG00000002341	Ncan	0.123787	0.275	0.288	329	genotypehet	0.0707976	0.098551	0.497494	1	0.303212	NS	FALSE	FALSE	FALSE	FALSE	FALSE	FALSE	FALSE	TRUE
L5/6-NP	ENSMUSG00000035575	Utp6	-0.00339361	0.117	0.117	137	genotypehet	0.112492	0.148871	0.498101	1	-0.302682	NS	TRUE	FALSE	FALSE	FALSE	FALSE	FALSE	FALSE	FALSE
L5/6-NP	ENSMUSG00000031819	Emc8	0.164838	0.112	0.12	136	genotypehet	0.11313	0.151008	0.49822	1	0.302579	NS	FALSE	FALSE	FALSE	FALSE	FALSE	FALSE	FALSE	FALSE
L5/6-NP	ENSMUSG00000029234	Tmem165	-0.127652	0.228	0.206	253	genotypehet	-0.0814756	-0.112888	0.498226	1	-0.302573	NS	FALSE	FALSE	FALSE	FALSE	FALSE	FALSE	FALSE	FALSE
L5/6-NP	ENSMUSG00000028137	Celf3	-0.00801298	0.548	0.513	620	genotypehet	-0.0488706	-0.0696173	0.499884	1	-0.30113	NS	FALSE	FALSE	FALSE	FALSE	FALSE	FALSE	FALSE	FALSE
L5/6-NP	ENSMUSG00000050211	Pla2g4e	0.0834438	0.298	0.294	346	genotypehet	0.0663074	0.0926432	0.500072	1	0.300968	NS	FALSE	FALSE	FALSE	FALSE	FALSE	FALSE	FALSE	FALSE
L5/6-NP	ENSMUSG00000040054	Baz2a	0.0440956	0.301	0.294	348	genotypehet	-0.0703733	-0.098678	0.500105	1	0.300939	NS	TRUE	FALSE	FALSE	FALSE	FALSE	FALSE	FALSE	TRUE
L5/6-NP	ENSMUSG00000118134	4930549G23Rik	0.102329	0.166	0.181	203	genotypehet	0.0918292	0.125508	0.500442	1	0.300646	NS	FALSE	FALSE	FALSE	FALSE	FALSE	FALSE	FALSE	FALSE
L5/6-NP	ENSMUSG00000031902	Nfatc3	0.0846789	0.287	0.293	339	genotypehet	0.0708049	0.0990335	0.500462	1	0.300629	NS	FALSE	FALSE	FALSE	FALSE	FALSE	FALSE	FALSE	FALSE
L5/6-NP	ENSMUSG00000028524	Sgip1	-0.0170045	0.923	0.925	1080	genotypehet	-0.0200849	-0.0288918	0.500567	1	-0.300538	NS	TRUE	FALSE	FALSE	FALSE	FALSE	FALSE	FALSE	TRUE
L5/6-NP	ENSMUSG00000069808	Tlcd3a	0.243551	0.149	0.145	172	genotypehet	0.100539	0.135468	0.50091	1	0.300241	NS	TRUE	FALSE	FALSE	FALSE	FALSE	FALSE	FALSE	FALSE
L5/6-NP	ENSMUSG00000053841	Txlna	-0.0969401	0.11	0.1	123	genotypehet	-0.120382	-0.157816	0.500977	1	-0.300183	NS	FALSE	FALSE	FALSE	FALSE	FALSE	FALSE	FALSE	FALSE
L5/6-NP	ENSMUSG00000112410	B230217J21Rik	0.103679	0.133	0.162	173	genotypehet	0.107781	0.147335	0.501224	1	0.299968	NS	FALSE	FALSE	FALSE	FALSE	FALSE	FALSE	FALSE	FALSE
L5/6-NP	ENSMUSG00000018501	Ncor1	0.0512394	0.755	0.754	882	genotypehet	0.0313778	0.0449324	0.501509	1	0.299721	NS	TRUE	FALSE	FALSE	FALSE	FALSE	FALSE	FALSE	TRUE
L5/6-NP	ENSMUSG00000022401	Xpnpep3	-0.0258374	0.205	0.202	238	genotypehet	0.083203	0.11452	0.501534	1	-0.299699	NS	TRUE	FALSE	FALSE	FALSE	FALSE	FALSE	FALSE	FALSE
L5/6-NP	ENSMUSG00000104206	Gm32250	-0.125764	0.511	0.492	586	genotypehet	-0.0502006	-0.0715067	0.501581	1	-0.299659	NS	FALSE	FALSE	FALSE	FALSE	FALSE	FALSE	FALSE	FALSE
L5/6-NP	ENSMUSG00000087306	A230004M16Rik	-0.181757	0.389	0.331	420	genotypehet	-0.0629135	-0.0882811	0.501653	1	-0.299597	NS	FALSE	FALSE	FALSE	FALSE	FALSE	FALSE	FALSE	FALSE
L5/6-NP	ENSMUSG00000005873	Reep5	0.0725239	0.2	0.206	237	genotypehet	0.0875431	0.120844	0.501888	1	0.299394	NS	TRUE	FALSE	FALSE	FALSE	FALSE	FALSE	FALSE	FALSE
L5/6-NP	ENSMUSG00000074749	Kiz	-0.379889	0.11	0.094	119	genotypehet	-0.127278	-0.166817	0.502082	1	-0.299225	NS	TRUE	FALSE	FALSE	FALSE	FALSE	FALSE	FALSE	FALSE
L5/6-NP	ENSMUSG00000057110	Cntrl	0.0160583	0.103	0.087	111	genotypehet	-0.136722	-0.177128	0.502319	1	0.29902	NS	FALSE	FALSE	FALSE	FALSE	FALSE	FALSE	FALSE	FALSE
L5/6-NP	ENSMUSG00000017288	Vps53	0.115473	0.226	0.251	279	genotypehet	0.0776674	0.107137	0.50236	1	0.298985	NS	FALSE	FALSE	FALSE	FALSE	FALSE	FALSE	FALSE	FALSE
L5/6-NP	ENSMUSG00000029475	Kdm2b	-0.12462	0.273	0.269	317	genotypehet	-0.0700073	-0.098082	0.502865	1	-0.298548	NS	TRUE	FALSE	FALSE	FALSE	FALSE	FALSE	FALSE	FALSE
L5/6-NP	ENSMUSG00000027287	Snap23	-0.076023	0.229	0.211	257	genotypehet	-0.0764526	-0.104894	0.503047	1	-0.298392	NS	FALSE	FALSE	FALSE	FALSE	FALSE	FALSE	FALSE	FALSE
L5/6-NP	ENSMUSG00000038252	Ncapd2	0.107421	0.144	0.151	172	genotypehet	0.103036	0.139641	0.503264	1	0.298204	NS	TRUE	FALSE	FALSE	FALSE	FALSE	FALSE	FALSE	FALSE
L5/6-NP	ENSMUSG00000029111	Nelfa	-0.137575	0.123	0.12	142	genotypehet	0.110441	0.145503	0.503297	1	-0.298175	NS	FALSE	FALSE	FALSE	FALSE	FALSE	FALSE	FALSE	FALSE
L5/6-NP	ENSMUSG00000033396	Spg11	-0.0817131	0.312	0.271	340	genotypehet	-0.0708133	-0.0984035	0.503354	1	-0.298127	NS	TRUE	FALSE	FALSE	FALSE	FALSE	FALSE	FALSE	FALSE
L5/6-NP	ENSMUSG00000027602	Map1lc3a	0.244502	0.124	0.132	150	genotypehet	0.115438	0.155458	0.503365	1	0.298117	NS	FALSE	FALSE	FALSE	FALSE	FALSE	FALSE	FALSE	FALSE
L5/6-NP	ENSMUSG00000021669	Cert1	0.0542205	0.38	0.395	453	genotypehet	0.0557619	0.0787357	0.503515	1	0.297988	NS	TRUE	FALSE	TRUE	FALSE	FALSE	FALSE	FALSE	FALSE
L5/6-NP	ENSMUSG00000027827	Kcnab1	-0.0313487	0.566	0.592	677	genotypehet	0.0517364	0.074257	0.503604	1	-0.297911	NS	FALSE	FALSE	FALSE	FALSE	FALSE	FALSE	FALSE	FALSE
L5/6-NP	ENSMUSG00000010517	Faf1	-0.0411434	0.774	0.768	901	genotypehet	-0.0296701	-0.0425121	0.503722	1	-0.297809	NS	TRUE	FALSE	FALSE	FALSE	FALSE	FALSE	FALSE	FALSE
L5/6-NP	ENSMUSG00000031446	Cul4a	0.172397	0.266	0.264	310	genotypehet	0.0741659	0.102697	0.503892	1	0.297662	NS	TRUE	FALSE	FALSE	FALSE	FALSE	FALSE	FALSE	FALSE
L5/6-NP	ENSMUSG00000060376	Bckdha	0.161411	0.119	0.124	142	genotypehet	0.112281	0.148505	0.504021	1	0.297552	NS	FALSE	FALSE	FALSE	FALSE	FALSE	FALSE	FALSE	FALSE
L5/6-NP	ENSMUSG00000026556	Vangl2	-0.209288	0.102	0.082	107	genotypehet	-0.130846	-0.165696	0.504166	1	-0.297426	NS	TRUE	FALSE	FALSE	FALSE	FALSE	FALSE	FALSE	FALSE
L5/6-NP	ENSMUSG00000001157	Gmcl1	-0.11392	0.492	0.441	545	genotypehet	-0.0507537	-0.0720527	0.504271	1	-0.297336	NS	FALSE	FALSE	FALSE	FALSE	FALSE	FALSE	FALSE	FALSE
L5/6-NP	ENSMUSG00000031601	Cnot7	-0.00391042	0.231	0.231	270	genotypehet	-0.0765348	-0.105556	0.504354	1	-0.297265	NS	TRUE	FALSE	FALSE	FALSE	FALSE	FALSE	FALSE	FALSE
L5/6-NP	ENSMUSG00000027394	Ttl	0.130825	0.198	0.201	233	genotypehet	0.0824537	0.113053	0.504479	1	0.297157	NS	FALSE	FALSE	FALSE	FALSE	FALSE	FALSE	FALSE	FALSE
L5/6-NP	ENSMUSG00000047213	Ythdf3	-0.0996667	0.392	0.385	454	genotypehet	-0.0543707	-0.0769283	0.504543	1	-0.297102	NS	FALSE	FALSE	FALSE	FALSE	FALSE	FALSE	FALSE	FALSE
L5/6-NP	ENSMUSG00000027509	Rae1	-0.0313467	0.212	0.202	242	genotypehet	0.0841973	0.115249	0.504546	1	-0.297099	NS	TRUE	FALSE	FALSE	FALSE	FALSE	FALSE	FALSE	FALSE
L5/6-NP	ENSMUSG00000003863	Ppfia3	-0.155864	0.313	0.278	345	genotypehet	-0.0724296	-0.10105	0.504607	1	-0.297047	NS	TRUE	FALSE	FALSE	TRUE	FALSE	FALSE	FALSE	TRUE
L5/6-NP	ENSMUSG00000022550	Adck5	0.275568	0.11	0.124	137	genotypehet	0.114051	0.150758	0.504746	1	0.296927	NS	TRUE	FALSE	FALSE	FALSE	FALSE	FALSE	FALSE	FALSE
L5/6-NP	ENSMUSG00000056091	St3gal5	-0.130591	0.552	0.51	620	genotypehet	-0.0472389	-0.0673323	0.504787	1	-0.296892	NS	TRUE	FALSE	FALSE	FALSE	FALSE	FALSE	FALSE	FALSE
L5/6-NP	ENSMUSG00000041773	Enc1	0.0784658	0.142	0.14	165	genotypehet	0.106077	0.141417	0.504789	1	0.29689	NS	TRUE	FALSE	FALSE	FALSE	FALSE	FALSE	FALSE	TRUE
L5/6-NP	ENSMUSG00000037669	Ldah	0.0521611	0.245	0.263	297	genotypehet	0.0718877	0.10022	0.505038	1	0.296676	NS	TRUE	FALSE	FALSE	FALSE	FALSE	FALSE	FALSE	FALSE
L5/6-NP	ENSMUSG00000006675	P4htm	-0.0291074	0.203	0.181	224	genotypehet	-0.0858308	-0.118052	0.505116	1	-0.296609	NS	FALSE	FALSE	FALSE	FALSE	FALSE	FALSE	FALSE	FALSE
L5/6-NP	ENSMUSG00000029544	Cabp1	0.104926	0.529	0.522	614	genotypehet	0.0465506	0.0661696	0.505531	1	0.296252	NS	FALSE	FALSE	FALSE	FALSE	FALSE	FALSE	FALSE	FALSE
L5/6-NP	ENSMUSG00000050840	Cdh20	0.36277	0.105	0.119	131	genotypehet	0.122434	0.163273	0.506248	1	0.295637	NS	FALSE	FALSE	FALSE	FALSE	FALSE	FALSE	FALSE	FALSE
L5/6-NP	ENSMUSG00000027642	Rpn2	0.315862	0.166	0.171	197	genotypehet	0.0915274	0.123433	0.506586	1	0.295347	NS	TRUE	FALSE	FALSE	FALSE	FALSE	FALSE	FALSE	FALSE
L5/6-NP	ENSMUSG00000009647	Mcu	0.105541	0.587	0.587	686	genotypehet	0.0416657	0.0595061	0.506631	1	0.295309	NS	FALSE	FALSE	FALSE	FALSE	FALSE	FALSE	FALSE	FALSE
L5/6-NP	ENSMUSG00000026527	Rgs7	-0.0107413	0.949	0.943	1106	genotypehet	-0.0198365	-0.0285487	0.506741	1	-0.295214	NS	FALSE	FALSE	FALSE	FALSE	FALSE	FALSE	FALSE	FALSE
L5/6-NP	ENSMUSG00000028587	Orc1	-0.0440858	0.102	0.087	110	genotypehet	-0.126764	-0.16687	0.506899	1	-0.295079	NS	TRUE	FALSE	FALSE	FALSE	FALSE	FALSE	FALSE	FALSE
L5/6-NP	ENSMUSG00000033808	Tmem87a	0.0618475	0.243	0.254	291	genotypehet	0.0766302	0.10675	0.506924	1	0.295057	NS	TRUE	FALSE	FALSE	FALSE	FALSE	FALSE	FALSE	FALSE
L5/6-NP	ENSMUSG00000039137	Whrn	-0.278861	0.103	0.09	113	genotypehet	-0.127589	-0.163569	0.506971	1	-0.295017	NS	FALSE	FALSE	FALSE	FALSE	FALSE	FALSE	FALSE	FALSE
L5/6-NP	ENSMUSG00000042810	Krba1	-0.121834	0.263	0.237	292	genotypehet	-0.0751706	-0.104159	0.506996	1	-0.294996	NS	FALSE	FALSE	FALSE	FALSE	FALSE	FALSE	FALSE	FALSE
L5/6-NP	ENSMUSG00000028041	Adam15	-0.0935599	0.203	0.182	225	genotypehet	-0.0911289	-0.124013	0.507053	1	-0.294947	NS	TRUE	FALSE	FALSE	FALSE	FALSE	FALSE	FALSE	FALSE
L5/6-NP	ENSMUSG00000028657	Ppt1	-0.136605	0.429	0.4	484	genotypehet	-0.0560978	-0.0792507	0.507056	1	-0.294944	NS	TRUE	FALSE	FALSE	FALSE	FALSE	FALSE	FALSE	FALSE
L5/6-NP	ENSMUSG00000042508	Dmtf1	0.0924548	0.32	0.348	391	genotypehet	0.064185	0.0901224	0.507086	1	0.294918	NS	TRUE	FALSE	FALSE	FALSE	FALSE	FALSE	FALSE	FALSE
L5/6-NP	ENSMUSG00000021065	Fut8	0.120434	0.578	0.585	680	genotypehet	0.0419504	0.0599337	0.507239	1	0.294787	NS	FALSE	FALSE	FALSE	FALSE	FALSE	FALSE	FALSE	FALSE
L5/6-NP	ENSMUSG00000026014	Raph1	0.116391	0.457	0.455	533	genotypehet	0.0504404	0.0715292	0.507271	1	0.29476	NS	TRUE	FALSE	FALSE	FALSE	FALSE	FALSE	FALSE	FALSE
L5/6-NP	ENSMUSG00000024302	Dtna	0.0406837	0.879	0.888	1033	genotypehet	0.0265479	0.0381795	0.507365	1	0.294679	NS	FALSE	FALSE	FALSE	FALSE	FALSE	FALSE	FALSE	TRUE
L5/6-NP	ENSMUSG00000021263	Degs2	0.147361	0.105	0.109	125	genotypehet	0.12423	0.157466	0.507377	1	0.294669	NS	FALSE	FALSE	FALSE	FALSE	FALSE	FALSE	FALSE	FALSE
L5/6-NP	ENSMUSG00000031974	Abcb10	-0.0256096	0.264	0.261	307	genotypehet	-0.0743208	-0.103667	0.507414	1	-0.294637	NS	FALSE	FALSE	FALSE	FALSE	FALSE	FALSE	FALSE	FALSE
L5/6-NP	ENSMUSG00000031099	Smarca1	0.227674	0.285	0.309	348	genotypehet	0.0674681	0.0947733	0.507431	1	0.294623	NS	TRUE	FALSE	FALSE	FALSE	FALSE	FALSE	FALSE	FALSE
L5/6-NP	ENSMUSG00000027708	Dcun1d1	-0.0551397	0.284	0.264	320	genotypehet	-0.0698483	-0.0972969	0.507771	1	-0.294332	NS	TRUE	FALSE	FALSE	FALSE	FALSE	FALSE	FALSE	FALSE
L5/6-NP	ENSMUSG00000020056	Washc3	0.0343992	0.103	0.112	126	genotypehet	0.113989	0.147661	0.507893	1	0.294228	NS	FALSE	FALSE	FALSE	FALSE	FALSE	FALSE	FALSE	FALSE
L5/6-NP	ENSMUSG00000000711	Rab5b	0.248471	0.191	0.202	230	genotypehet	0.0850974	0.117359	0.508114	1	0.294038	NS	FALSE	FALSE	FALSE	FALSE	FALSE	FALSE	FALSE	FALSE
L5/6-NP	ENSMUSG00000034220	Gpc1	-0.0648451	0.117	0.097	125	genotypehet	-0.125011	-0.157826	0.508259	1	-0.293915	NS	TRUE	FALSE	FALSE	FALSE	FALSE	FALSE	FALSE	FALSE
L5/6-NP	ENSMUSG00000002475	Abhd3	0.283715	0.228	0.234	270	genotypehet	0.0780064	0.106647	0.508274	1	0.293902	NS	FALSE	FALSE	FALSE	FALSE	FALSE	FALSE	FALSE	FALSE
L5/6-NP	ENSMUSG00000035530	Eif1	-0.295675	0.228	0.202	251	genotypehet	-0.0868454	-0.120165	0.508896	1	-0.293371	NS	TRUE	FALSE	FALSE	FALSE	FALSE	FALSE	FALSE	FALSE
L5/6-NP	ENSMUSG00000032500	Dclk3	0.0588731	0.124	0.115	140	genotypehet	0.108455	0.139523	0.509318	1	0.293011	NS	FALSE	FALSE	FALSE	FALSE	FALSE	FALSE	FALSE	FALSE
L5/6-NP	ENSMUSG00000033124	Atg9a	0.126501	0.205	0.182	226	genotypehet	-0.0892459	-0.122753	0.509522	1	0.292837	NS	TRUE	FALSE	FALSE	FALSE	FALSE	FALSE	FALSE	TRUE
L5/6-NP	ENSMUSG00000020380	Rad50	0.0929296	0.154	0.137	170	genotypehet	-0.103955	-0.140215	0.50963	1	0.292745	NS	FALSE	FALSE	FALSE	FALSE	FALSE	FALSE	FALSE	FALSE
L5/6-NP	ENSMUSG00000032018	Sc5d	-0.0628759	0.165	0.154	186	genotypehet	-0.0942048	-0.127818	0.509701	1	-0.292684	NS	TRUE	FALSE	FALSE	FALSE	FALSE	FALSE	FALSE	FALSE
L5/6-NP	ENSMUSG00000026113	Inpp4a	0.0446763	0.492	0.472	563	genotypehet	0.0475413	0.0675156	0.509998	1	0.292431	NS	FALSE	FALSE	FALSE	FALSE	FALSE	FALSE	FALSE	TRUE
L5/6-NP	ENSMUSG00000026643	Nmt2	-0.106034	0.539	0.477	593	genotypehet	-0.0457695	-0.0651572	0.510064	1	-0.292375	NS	TRUE	FALSE	FALSE	FALSE	FALSE	FALSE	FALSE	FALSE
L5/6-NP	ENSMUSG00000020458	Rtn4	0.140264	0.615	0.604	712	genotypehet	0.0412775	0.0590338	0.510768	1	0.291777	NS	TRUE	FALSE	FALSE	FALSE	FALSE	FALSE	FALSE	TRUE
L5/6-NP	ENSMUSG00000002957	Ap2a2	-0.0614517	0.44	0.468	531	genotypehet	0.050295	0.0713378	0.510909	1	-0.291657	NS	FALSE	FALSE	FALSE	FALSE	FALSE	FALSE	FALSE	TRUE
L5/6-NP	ENSMUSG00000069565	Dazap1	0.167091	0.254	0.268	305	genotypehet	0.0766408	0.10672	0.511036	1	0.291549	NS	FALSE	FALSE	FALSE	FALSE	FALSE	FALSE	FALSE	FALSE
L5/6-NP	ENSMUSG00000042439	Zfp532	0.0302194	0.471	0.463	546	genotypehet	0.0474509	0.0672289	0.511174	1	0.291431	NS	TRUE	FALSE	FALSE	FALSE	FALSE	FALSE	FALSE	FALSE
L5/6-NP	ENSMUSG00000029534	St7	0.124539	0.68	0.681	795	genotypehet	0.0337609	0.048262	0.511301	1	0.291323	NS	TRUE	FALSE	FALSE	FALSE	FALSE	FALSE	FALSE	FALSE
L5/6-NP	ENSMUSG00000029617	Ccz1	0.0183354	0.294	0.324	362	genotypehet	0.0647241	0.0909976	0.511458	1	0.29119	NS	FALSE	FALSE	FALSE	FALSE	FALSE	FALSE	FALSE	FALSE
L5/6-NP	ENSMUSG00000033909	Usp36	0.132208	0.186	0.191	220	genotypehet	0.0862812	0.118395	0.511482	1	0.29117	NS	FALSE	FALSE	FALSE	FALSE	FALSE	FALSE	FALSE	FALSE
L5/6-NP	ENSMUSG00000041362	Shtn1	-0.0375563	0.601	0.58	690	genotypehet	-0.0399812	-0.0569938	0.511594	1	-0.291075	NS	FALSE	FALSE	FALSE	FALSE	FALSE	FALSE	FALSE	FALSE
L5/6-NP	ENSMUSG00000037949	Ano10	-0.257142	0.11	0.104	125	genotypehet	-0.113761	-0.147582	0.511667	1	-0.291013	NS	FALSE	FALSE	FALSE	FALSE	FALSE	FALSE	FALSE	FALSE
L5/6-NP	ENSMUSG00000045576	St7l	-0.00861748	0.291	0.296	343	genotypehet	-0.0647029	-0.090286	0.511681	1	-0.291	NS	TRUE	FALSE	FALSE	FALSE	FALSE	FALSE	FALSE	FALSE
L5/6-NP	ENSMUSG00000036093	Arl5a	0.0105597	0.154	0.137	170	genotypehet	-0.0926051	-0.12681	0.511694	1	0.290989	NS	TRUE	FALSE	FALSE	FALSE	FALSE	FALSE	FALSE	FALSE
L5/6-NP	ENSMUSG00000034154	Ino80	-0.0908853	0.487	0.43	535	genotypehet	-0.0510525	-0.0724343	0.511928	1	-0.290791	NS	TRUE	FALSE	FALSE	FALSE	FALSE	FALSE	FALSE	FALSE
L5/6-NP	ENSMUSG00000035354	Uvrag	0.0994982	0.49	0.545	606	genotypehet	0.0436962	0.0621158	0.511939	1	0.290782	NS	TRUE	FALSE	FALSE	FALSE	FALSE	FALSE	FALSE	FALSE
L5/6-NP	ENSMUSG00000117444	Gm50020	-0.233889	0.151	0.125	161	genotypehet	-0.10103	-0.130353	0.511954	1	-0.290769	NS	FALSE	FALSE	FALSE	FALSE	FALSE	FALSE	FALSE	FALSE
L5/6-NP	ENSMUSG00000032480	Dhx30	0.0930476	0.496	0.502	583	genotypehet	0.048354	0.0687897	0.51224	1	0.290526	NS	TRUE	FALSE	FALSE	FALSE	FALSE	FALSE	FALSE	TRUE
L5/6-NP	ENSMUSG00000037415	Ranbp10	-0.213623	0.268	0.232	292	genotypehet	-0.0725233	-0.10058	0.512267	1	-0.290504	NS	TRUE	FALSE	FALSE	FALSE	FALSE	FALSE	FALSE	FALSE
L5/6-NP	ENSMUSG00000110138	4831440D22Rik	-0.381787	0.159	0.129	168	genotypehet	-0.101496	-0.133916	0.512765	1	-0.290082	NS	FALSE	FALSE	FALSE	FALSE	FALSE	FALSE	FALSE	FALSE
L5/6-NP	ENSMUSG00000001323	Srr	0.0423348	0.375	0.386	445	genotypehet	0.055607	0.0785882	0.512869	1	0.289993	NS	TRUE	FALSE	FALSE	FALSE	FALSE	FALSE	FALSE	FALSE
L5/6-NP	ENSMUSG00000018909	Arrb1	0.0194751	0.324	0.308	369	genotypehet	0.0648496	0.0902582	0.51292	1	0.28995	NS	TRUE	FALSE	FALSE	FALSE	FALSE	FALSE	FALSE	TRUE
L5/6-NP	ENSMUSG00000029064	Gnb1	0.0282533	0.522	0.55	627	genotypehet	0.0442183	0.062872	0.513293	1	0.289635	NS	TRUE	FALSE	FALSE	FALSE	FALSE	FALSE	FALSE	TRUE
L5/6-NP	ENSMUSG00000090266	Mettl23	-0.232597	0.219	0.194	241	genotypehet	-0.0864933	-0.119062	0.513339	1	-0.289596	NS	TRUE	FALSE	FALSE	FALSE	FALSE	FALSE	FALSE	FALSE
L5/6-NP	ENSMUSG00000063455	D630045J12Rik	0.0557092	0.364	0.358	422	genotypehet	0.0591905	0.0831745	0.513341	1	0.289594	NS	TRUE	FALSE	FALSE	FALSE	FALSE	FALSE	FALSE	FALSE
L5/6-NP	ENSMUSG00000042734	Ttc9	-0.118863	0.137	0.114	146	genotypehet	-0.110512	-0.146655	0.513592	1	-0.289382	NS	FALSE	FALSE	FALSE	FALSE	FALSE	FALSE	FALSE	FALSE
L5/6-NP	ENSMUSG00000091722	Siah3	0.172553	0.228	0.234	270	genotypehet	0.0730629	0.102013	0.513675	1	0.289312	NS	FALSE	FALSE	FALSE	FALSE	FALSE	FALSE	FALSE	FALSE
L5/6-NP	ENSMUSG00000020532	Acaca	-0.056446	0.566	0.535	643	genotypehet	-0.0415501	-0.0592218	0.513885	1	-0.289134	NS	FALSE	FALSE	FALSE	FALSE	FALSE	FALSE	FALSE	FALSE
L5/6-NP	ENSMUSG00000028861	Mrps15	0.165297	0.107	0.122	134	genotypehet	0.115584	0.153227	0.513892	1	0.289128	NS	FALSE	FALSE	FALSE	FALSE	FALSE	FALSE	FALSE	FALSE
L5/6-NP	ENSMUSG00000030451	Herc2	0.034534	0.709	0.677	810	genotypehet	0.0341241	0.0487917	0.514004	1	0.289034	NS	FALSE	FALSE	FALSE	FALSE	FALSE	FALSE	FALSE	TRUE
L5/6-NP	ENSMUSG00000062014	Gmfb	0.0551372	0.1	0.102	118	genotypehet	0.11745	0.154112	0.514015	1	0.289025	NS	TRUE	FALSE	FALSE	FALSE	FALSE	FALSE	FALSE	FALSE
L5/6-NP	ENSMUSG00000113895	Gm48383	-0.166647	0.335	0.296	368	genotypehet	-0.0673064	-0.0942915	0.514055	1	-0.28899	NS	FALSE	FALSE	FALSE	FALSE	FALSE	FALSE	FALSE	FALSE
L5/6-NP	ENSMUSG00000084845	Tmem240	0.270551	0.096	0.109	120	genotypehet	0.117607	0.157614	0.514438	1	0.288667	NS	TRUE	FALSE	FALSE	FALSE	FALSE	FALSE	FALSE	FALSE
L5/6-NP	ENSMUSG00000038910	Plcl2	-0.0408938	0.837	0.838	979	genotypehet	-0.0267822	-0.0384863	0.514726	1	-0.288424	NS	TRUE	FALSE	FALSE	FALSE	FALSE	FALSE	FALSE	FALSE
L5/6-NP	ENSMUSG00000044229	Nxpe4	0.0582412	0.342	0.324	389	genotypehet	0.060948	0.0857904	0.514728	1	0.288422	NS	FALSE	FALSE	FALSE	FALSE	FALSE	FALSE	FALSE	FALSE
L5/6-NP	ENSMUSG00000054792	Klhl18	-0.00103122	0.187	0.189	220	genotypehet	0.0869749	0.118452	0.514782	1	-0.288377	NS	TRUE	FALSE	FALSE	FALSE	FALSE	FALSE	FALSE	FALSE
L5/6-NP	ENSMUSG00000047187	Rab2a	-0.080839	0.51	0.492	585	genotypehet	-0.0439235	-0.0625444	0.514879	1	-0.288295	NS	TRUE	FALSE	FALSE	FALSE	FALSE	FALSE	FALSE	FALSE
L5/6-NP	ENSMUSG00000055116	Arntl	0.108141	0.313	0.284	349	genotypehet	-0.0646882	-0.0906247	0.51507	1	0.288133	NS	TRUE	FALSE	FALSE	FALSE	FALSE	FALSE	FALSE	FALSE
L5/6-NP	ENSMUSG00000026027	Stradb	0.2121	0.124	0.112	138	genotypehet	-0.109787	-0.146804	0.515592	1	0.287693	NS	FALSE	FALSE	FALSE	FALSE	FALSE	FALSE	FALSE	FALSE
L5/6-NP	ENSMUSG00000026374	Tsn	0.0294895	0.17	0.156	190	genotypehet	-0.0959887	-0.131385	0.515666	1	0.287631	NS	TRUE	FALSE	FALSE	FALSE	FALSE	FALSE	FALSE	FALSE
L5/6-NP	ENSMUSG00000038760	Trhr	-0.0608846	0.231	0.217	262	genotypehet	-0.0742785	-0.104376	0.515739	1	-0.28757	NS	FALSE	FALSE	FALSE	FALSE	FALSE	FALSE	FALSE	FALSE
L5/6-NP	ENSMUSG00000050069	Grem2	-0.166615	0.198	0.176	218	genotypehet	-0.0800408	-0.109804	0.515944	1	-0.287397	NS	FALSE	FALSE	FALSE	FALSE	FALSE	FALSE	FALSE	FALSE
L5/6-NP	ENSMUSG00000113907	Gm47167	-0.165652	0.347	0.278	364	genotypehet	-0.0675226	-0.094106	0.515959	1	-0.287385	NS	FALSE	FALSE	FALSE	FALSE	FALSE	FALSE	FALSE	FALSE
L5/6-NP	ENSMUSG00000029992	Gfpt1	-0.0730294	0.261	0.242	294	genotypehet	-0.0716823	-0.100302	0.5163	1	-0.287098	NS	FALSE	FALSE	FALSE	FALSE	FALSE	FALSE	FALSE	FALSE
L5/6-NP	ENSMUSG00000030168	Adipor2	0.0935657	0.165	0.174	198	genotypehet	0.0935078	0.127716	0.51644	1	0.28698	NS	FALSE	FALSE	FALSE	FALSE	FALSE	FALSE	FALSE	FALSE
L5/6-NP	ENSMUSG00000022623	Shank3	-0.172951	0.301	0.281	340	genotypehet	-0.0652048	-0.0913721	0.51681	1	-0.286669	NS	FALSE	TRUE	FALSE	FALSE	FALSE	FALSE	FALSE	TRUE
L5/6-NP	ENSMUSG00000020657	Dnajc27	0.0445594	0.179	0.196	219	genotypehet	0.0859573	0.117928	0.516903	1	0.286591	NS	TRUE	FALSE	FALSE	FALSE	FALSE	FALSE	FALSE	FALSE
L5/6-NP	ENSMUSG00000045813	Gm9801	0.101443	0.499	0.498	583	genotypehet	0.0445223	0.0632789	0.517084	1	0.286439	NS	FALSE	FALSE	FALSE	FALSE	FALSE	FALSE	FALSE	FALSE
L5/6-NP	ENSMUSG00000041438	Utp4	0.347032	0.102	0.105	121	genotypehet	0.118647	0.149505	0.517251	1	0.286299	NS	TRUE	FALSE	FALSE	FALSE	FALSE	FALSE	FALSE	FALSE
L5/6-NP	ENSMUSG00000037253	Mex3c	-0.147702	0.103	0.082	108	genotypehet	-0.11827	-0.153456	0.517392	1	-0.28618	NS	TRUE	FALSE	FALSE	FALSE	FALSE	FALSE	FALSE	FALSE
L5/6-NP	ENSMUSG00000005686	Ampd3	-0.469046	0.112	0.087	116	genotypehet	-0.125635	-0.161097	0.517406	1	-0.286168	NS	FALSE	FALSE	FALSE	FALSE	FALSE	FALSE	FALSE	FALSE
L5/6-NP	ENSMUSG00000038126	Mphosph9	-0.0390246	0.643	0.624	740	genotypehet	-0.0389319	-0.0556601	0.517415	1	-0.286161	NS	FALSE	FALSE	FALSE	FALSE	FALSE	FALSE	FALSE	FALSE
L5/6-NP	ENSMUSG00000017376	Nlk	-0.0139585	0.823	0.798	947	genotypehet	-0.028759	-0.0412929	0.517799	1	-0.285839	NS	TRUE	FALSE	FALSE	FALSE	FALSE	FALSE	FALSE	FALSE
L5/6-NP	ENSMUSG00000028780	Sema3c	-0.500986	0.119	0.092	123	genotypehet	-0.123651	-0.154651	0.517838	1	-0.285806	NS	FALSE	FALSE	FALSE	FALSE	FALSE	FALSE	FALSE	FALSE
L5/6-NP	ENSMUSG00000040818	Dennd6a	-0.00207337	0.44	0.45	520	genotypehet	0.0500542	0.0709942	0.517937	1	-0.285723	NS	TRUE	FALSE	FALSE	FALSE	FALSE	FALSE	FALSE	FALSE
L5/6-NP	ENSMUSG00000042572	Ube2q1	0.203796	0.102	0.107	122	genotypehet	0.125352	0.164655	0.518071	1	0.285611	NS	TRUE	FALSE	FALSE	FALSE	FALSE	FALSE	FALSE	FALSE
L5/6-NP	ENSMUSG00000087475	4933406I18Rik	0.0922776	0.48	0.482	562	genotypehet	0.0441383	0.0628427	0.518247	1	0.285463	NS	TRUE	FALSE	FALSE	FALSE	FALSE	FALSE	FALSE	FALSE
L5/6-NP	ENSMUSG00000114988	Gm49226	-0.239842	0.11	0.099	122	genotypehet	-0.118347	-0.158262	0.518414	1	-0.285323	NS	FALSE	FALSE	FALSE	FALSE	FALSE	FALSE	FALSE	FALSE
L5/6-NP	ENSMUSG00000038240	Pdss2	0.00205784	0.581	0.57	673	genotypehet	0.0409196	0.0583765	0.518481	1	0.285267	NS	TRUE	FALSE	FALSE	FALSE	FALSE	FALSE	FALSE	FALSE
L5/6-NP	ENSMUSG00000020863	Luc7l3	0.0620544	0.687	0.691	805	genotypehet	0.0420323	0.0601141	0.51867	1	0.285109	NS	TRUE	FALSE	FALSE	FALSE	FALSE	FALSE	FALSE	FALSE
L5/6-NP	ENSMUSG00000020184	Mdm2	0.183773	0.166	0.177	201	genotypehet	0.0900319	0.122677	0.519324	1	0.284562	NS	TRUE	FALSE	FALSE	FALSE	FALSE	FALSE	FALSE	FALSE
L5/6-NP	ENSMUSG00000071172	Srsf3	-0.124208	0.215	0.192	238	genotypehet	-0.0800623	-0.110659	0.51935	1	-0.28454	NS	TRUE	FALSE	FALSE	FALSE	FALSE	FALSE	FALSE	FALSE
L5/6-NP	ENSMUSG00000029804	Herc3	-0.0719026	0.499	0.5	584	genotypehet	0.0463853	0.0658625	0.519494	1	-0.284419	NS	TRUE	FALSE	FALSE	FALSE	FALSE	FALSE	FALSE	FALSE
L5/6-NP	ENSMUSG00000014039	Prdm15	0.215383	0.173	0.167	199	genotypehet	0.0891558	0.120763	0.519581	1	0.284347	NS	TRUE	FALSE	FALSE	FALSE	FALSE	FALSE	FALSE	FALSE
L5/6-NP	ENSMUSG00000015002	Efr3a	0.0310927	0.869	0.855	1007	genotypehet	0.0270294	0.0388516	0.5196	1	0.284331	NS	FALSE	FALSE	FALSE	FALSE	FALSE	FALSE	FALSE	FALSE
L5/6-NP	ENSMUSG00000070056	Mfhas1	0.079366	0.347	0.339	401	genotypehet	0.0583754	0.0818393	0.51969	1	0.284256	NS	FALSE	FALSE	FALSE	FALSE	FALSE	FALSE	FALSE	TRUE
L5/6-NP	ENSMUSG00000047786	Lix1	-0.0227769	0.285	0.281	331	genotypehet	-0.0719857	-0.1013	0.519731	1	-0.284221	NS	FALSE	FALSE	FALSE	FALSE	FALSE	FALSE	FALSE	FALSE
L5/6-NP	ENSMUSG00000034751	Mast4	0.0667008	0.907	0.925	1071	genotypehet	0.0233497	0.0336006	0.5198	1	0.284164	NS	FALSE	FALSE	FALSE	FALSE	FALSE	FALSE	FALSE	TRUE
L5/6-NP	ENSMUSG00000060716	Plekhh1	-0.257754	0.17	0.157	191	genotypehet	-0.0954685	-0.130559	0.519819	1	-0.284148	NS	FALSE	FALSE	FALSE	FALSE	FALSE	FALSE	FALSE	FALSE
L5/6-NP	ENSMUSG00000021624	Cd180	-0.267168	0.201	0.172	218	genotypehet	-0.0875031	-0.117598	0.520158	1	-0.283865	NS	FALSE	FALSE	FALSE	FALSE	FALSE	FALSE	FALSE	FALSE
L5/6-NP	ENSMUSG00000039838	Slc45a1	-0.0605876	0.233	0.232	272	genotypehet	0.0762699	0.10609	0.520212	1	-0.283819	NS	FALSE	FALSE	FALSE	FALSE	FALSE	FALSE	FALSE	FALSE
L5/6-NP	ENSMUSG00000070808	Bicra	0.0620997	0.257	0.249	296	genotypehet	0.0739955	0.102703	0.520307	1	0.28374	NS	FALSE	FALSE	FALSE	FALSE	FALSE	FALSE	FALSE	FALSE
L5/6-NP	ENSMUSG00000117023	Gm49876	-0.00946354	0.124	0.129	148	genotypehet	0.104718	0.138671	0.520804	1	-0.283325	NS	FALSE	FALSE	FALSE	FALSE	FALSE	FALSE	FALSE	FALSE
L5/6-NP	ENSMUSG00000057880	Abat	0.15492	0.259	0.253	299	genotypehet	0.0754105	0.104305	0.520819	1	0.283313	NS	FALSE	FALSE	FALSE	FALSE	FALSE	FALSE	FALSE	FALSE
L5/6-NP	ENSMUSG00000053963	Stum	0.210064	0.093	0.105	116	genotypehet	0.117015	0.150839	0.521144	1	0.283042	NS	FALSE	FALSE	FALSE	FALSE	FALSE	FALSE	FALSE	FALSE
L5/6-NP	ENSMUSG00000025240	Sacm1l	0.185982	0.398	0.453	498	genotypehet	0.0516306	0.0732871	0.521159	1	0.283029	NS	TRUE	FALSE	FALSE	FALSE	FALSE	FALSE	FALSE	FALSE
L5/6-NP	ENSMUSG00000037126	Psd	0.129507	0.271	0.261	311	genotypehet	0.0714129	0.0997891	0.521169	1	0.283022	NS	TRUE	FALSE	FALSE	FALSE	FALSE	FALSE	FALSE	TRUE
L5/6-NP	ENSMUSG00000035067	Xkr6	0.00728916	0.925	0.918	1077	genotypehet	0.0236145	0.0339687	0.5212	1	0.282996	NS	TRUE	FALSE	FALSE	FALSE	FALSE	FALSE	FALSE	FALSE
L5/6-NP	ENSMUSG00000015968	Cacna1d	-0.0167094	0.94	0.945	1102	genotypehet	-0.0214857	-0.0309099	0.521396	1	-0.282832	NS	FALSE	FALSE	FALSE	FALSE	FALSE	FALSE	FALSE	FALSE
L5/6-NP	ENSMUSG00000061950	Ppp4r1	-0.127227	0.231	0.236	273	genotypehet	-0.070139	-0.0968552	0.521532	1	-0.282719	NS	TRUE	FALSE	FALSE	FALSE	FALSE	FALSE	FALSE	FALSE
L5/6-NP	ENSMUSG00000022744	Cldnd1	0.098194	0.1	0.11	123	genotypehet	0.112692	0.146435	0.521686	1	0.282591	NS	FALSE	FALSE	FALSE	FALSE	FALSE	FALSE	FALSE	FALSE
L5/6-NP	ENSMUSG00000025237	Parp6	-0.137885	0.335	0.308	375	genotypehet	-0.0607036	-0.085012	0.52209	1	-0.282254	NS	TRUE	FALSE	FALSE	FALSE	FALSE	FALSE	FALSE	FALSE
L5/6-NP	ENSMUSG00000024384	Iws1	-0.322108	0.289	0.273	328	genotypehet	-0.0687098	-0.0958252	0.52233	1	-0.282055	NS	TRUE	FALSE	FALSE	FALSE	FALSE	FALSE	FALSE	FALSE
L5/6-NP	ENSMUSG00000041215	Yeats2	-0.00181357	0.364	0.368	428	genotypehet	0.0566235	0.0794937	0.522484	1	-0.281927	NS	TRUE	FALSE	FALSE	FALSE	FALSE	FALSE	FALSE	FALSE
L5/6-NP	ENSMUSG00000062785	Kcnc3	-0.01742	0.158	0.135	171	genotypehet	-0.100247	-0.135045	0.522505	1	-0.28191	NS	FALSE	FALSE	FALSE	FALSE	FALSE	FALSE	FALSE	TRUE
L5/6-NP	ENSMUSG00000049119	Fam110b	0.0462017	0.464	0.477	550	genotypehet	0.0457887	0.0650161	0.522663	1	0.281778	NS	TRUE	FALSE	FALSE	FALSE	FALSE	FALSE	FALSE	FALSE
L5/6-NP	ENSMUSG00000031681	Smad1	0.138735	0.226	0.234	269	genotypehet	0.0773356	0.107203	0.522686	1	0.281759	NS	TRUE	FALSE	FALSE	FALSE	FALSE	FALSE	FALSE	FALSE
L5/6-NP	ENSMUSG00000055917	Zfp277	0.0151519	0.233	0.227	269	genotypehet	-0.0752232	-0.104617	0.522703	1	0.281745	NS	FALSE	FALSE	FALSE	FALSE	FALSE	FALSE	FALSE	FALSE
L5/6-NP	ENSMUSG00000042671	Rgs8	-0.103741	0.149	0.144	171	genotypehet	0.0923392	0.1226	0.522808	1	-0.281657	NS	FALSE	FALSE	FALSE	FALSE	FALSE	FALSE	FALSE	FALSE
L5/6-NP	ENSMUSG00000017858	Ift52	0.175079	0.166	0.181	203	genotypehet	0.0873554	0.120637	0.522857	1	0.281617	NS	TRUE	FALSE	FALSE	FALSE	FALSE	FALSE	FALSE	FALSE
L5/6-NP	ENSMUSG00000005615	Pcyt1a	-0.162475	0.154	0.144	174	genotypehet	-0.0966664	-0.13087	0.522891	1	-0.281589	NS	TRUE	FALSE	FALSE	FALSE	FALSE	FALSE	FALSE	FALSE
L5/6-NP	ENSMUSG00000028901	Gmeb1	-0.177969	0.233	0.221	265	genotypehet	-0.0778767	-0.107287	0.522907	1	-0.281575	NS	TRUE	FALSE	FALSE	FALSE	FALSE	FALSE	FALSE	FALSE
L5/6-NP	ENSMUSG00000029578	Wipi2	-0.108438	0.247	0.209	266	genotypehet	-0.0762316	-0.104484	0.522929	1	-0.281557	NS	FALSE	FALSE	FALSE	FALSE	FALSE	FALSE	FALSE	FALSE
L5/6-NP	ENSMUSG00000026632	Tatdn3	0.28374	0.149	0.164	183	genotypehet	0.0951537	0.129732	0.523214	1	0.28132	NS	TRUE	FALSE	FALSE	FALSE	FALSE	FALSE	FALSE	FALSE
L5/6-NP	ENSMUSG00000078451	Ppil6	-0.171336	0.109	0.102	123	genotypehet	-0.116479	-0.15535	0.52358	1	-0.281017	NS	FALSE	FALSE	FALSE	FALSE	FALSE	FALSE	FALSE	FALSE
L5/6-NP	ENSMUSG00000022551	Cyc1	0.289716	0.103	0.107	123	genotypehet	0.11929	0.155589	0.524016	1	0.280655	NS	FALSE	FALSE	FALSE	FALSE	FALSE	FALSE	FALSE	FALSE
L5/6-NP	ENSMUSG00000024687	Osbp	-0.292824	0.2	0.187	226	genotypehet	-0.0839725	-0.115052	0.524154	1	-0.280541	NS	FALSE	FALSE	FALSE	FALSE	FALSE	FALSE	FALSE	FALSE
L5/6-NP	ENSMUSG00000026618	Iars2	0.158598	0.291	0.294	342	genotypehet	0.0633086	0.0882511	0.52427	1	0.280445	NS	FALSE	FALSE	FALSE	FALSE	FALSE	FALSE	FALSE	FALSE
L5/6-NP	ENSMUSG00000057691	Zfp746	0.21773	0.138	0.145	166	genotypehet	0.0988245	0.133091	0.524688	1	0.280099	NS	TRUE	FALSE	FALSE	FALSE	FALSE	FALSE	FALSE	FALSE
L5/6-NP	ENSMUSG00000031840	Rab3a	0.159997	0.131	0.14	159	genotypehet	0.10834	0.145448	0.524729	1	0.280065	NS	FALSE	FALSE	FALSE	FALSE	FALSE	FALSE	FALSE	FALSE
L5/6-NP	ENSMUSG00000020309	Chac2	0.283528	0.154	0.181	196	genotypehet	0.0940229	0.12898	0.524792	1	0.280013	NS	FALSE	FALSE	FALSE	FALSE	FALSE	FALSE	FALSE	FALSE
L5/6-NP	ENSMUSG00000041112	Elmo1	0.170264	0.212	0.204	243	genotypehet	0.0830761	0.114991	0.52493	1	0.279898	NS	TRUE	FALSE	FALSE	FALSE	FALSE	FALSE	FALSE	FALSE
L5/6-NP	ENSMUSG00000037787	Coa8	0.0211029	0.152	0.145	174	genotypehet	0.103951	0.138966	0.524958	1	0.279875	NS	TRUE	FALSE	FALSE	FALSE	FALSE	FALSE	FALSE	FALSE
L5/6-NP	ENSMUSG00000028613	Lrp8	0.162698	0.254	0.264	303	genotypehet	0.0672193	0.0937855	0.525046	1	0.279802	NS	TRUE	FALSE	FALSE	FALSE	FALSE	FALSE	FALSE	TRUE
L5/6-NP	ENSMUSG00000021156	Zmynd11	0.022134	0.706	0.674	806	genotypehet	0.033101	0.0473603	0.525077	1	0.279777	NS	TRUE	FALSE	FALSE	FALSE	FALSE	FALSE	FALSE	FALSE
L5/6-NP	ENSMUSG00000039234	Sec24d	-0.0920813	0.371	0.336	413	genotypehet	-0.054775	-0.0771627	0.525217	1	-0.279662	NS	FALSE	FALSE	FALSE	FALSE	FALSE	FALSE	FALSE	FALSE
L5/6-NP	ENSMUSG00000041028	Ghitm	-0.272436	0.123	0.105	133	genotypehet	-0.110649	-0.146882	0.525316	1	-0.27958	NS	TRUE	FALSE	FALSE	FALSE	FALSE	FALSE	FALSE	FALSE
L5/6-NP	ENSMUSG00000022378	Cyrib	0.00856913	0.741	0.742	867	genotypehet	0.0302733	0.0433784	0.525716	1	0.279249	NS	TRUE	FALSE	FALSE	FALSE	FALSE	FALSE	FALSE	FALSE
L5/6-NP	ENSMUSG00000000605	Clcn4	0.152375	0.184	0.182	214	genotypehet	0.0835281	0.114923	0.525972	1	0.279038	NS	TRUE	FALSE	FALSE	FALSE	FALSE	FALSE	FALSE	FALSE
L5/6-NP	ENSMUSG00000028078	Dclk2	0.028394	0.45	0.45	526	genotypehet	0.0481102	0.0681853	0.526133	1	0.278904	NS	TRUE	FALSE	FALSE	FALSE	FALSE	FALSE	FALSE	FALSE
L5/6-NP	ENSMUSG00000067028	Cntnap5b	-0.0293717	0.695	0.699	815	genotypehet	0.0405872	0.0583197	0.526191	1	-0.278856	NS	FALSE	FALSE	FALSE	FALSE	FALSE	FALSE	FALSE	FALSE
L5/6-NP	ENSMUSG00000037395	Rcor3	-0.178541	0.247	0.216	270	genotypehet	-0.0692178	-0.0955231	0.526199	1	-0.27885	NS	TRUE	FALSE	FALSE	FALSE	FALSE	FALSE	FALSE	FALSE
L5/6-NP	ENSMUSG00000032925	Itgbl1	-0.185468	0.296	0.258	323	genotypehet	-0.072069	-0.10088	0.526327	1	-0.278744	NS	FALSE	FALSE	FALSE	FALSE	FALSE	FALSE	FALSE	FALSE
L5/6-NP	ENSMUSG00000015087	Rabl6	-0.163169	0.518	0.502	596	genotypehet	-0.0450674	-0.0639976	0.526391	1	-0.278691	NS	TRUE	FALSE	FALSE	FALSE	FALSE	FALSE	FALSE	FALSE
L5/6-NP	ENSMUSG00000047675	Rps8	0.137056	0.221	0.207	250	genotypehet	0.088251	0.122474	0.526634	1	0.278491	NS	TRUE	FALSE	FALSE	FALSE	FALSE	FALSE	FALSE	FALSE
L5/6-NP	ENSMUSG00000029836	Cbx3	-0.177541	0.165	0.145	181	genotypehet	-0.0928894	-0.124898	0.526763	1	-0.278385	NS	TRUE	FALSE	FALSE	FALSE	FALSE	FALSE	FALSE	FALSE
L5/6-NP	ENSMUSG00000021488	Nsd1	-0.0407592	0.744	0.724	858	genotypehet	-0.0328067	-0.0469462	0.526779	1	-0.278372	NS	FALSE	TRUE	TRUE	FALSE	FALSE	TRUE	FALSE	TRUE
L5/6-NP	ENSMUSG00000024426	Atat1	0.107157	0.168	0.166	195	genotypehet	0.0887991	0.120607	0.526883	1	0.278286	NS	FALSE	FALSE	FALSE	FALSE	FALSE	FALSE	FALSE	FALSE
L5/6-NP	ENSMUSG00000010755	Cars	-0.161586	0.233	0.221	265	genotypehet	-0.0799621	-0.11012	0.526996	1	-0.278193	NS	FALSE	FALSE	FALSE	FALSE	FALSE	FALSE	FALSE	FALSE
L5/6-NP	ENSMUSG00000084960	B430010I23Rik	-0.00611258	0.098	0.114	124	genotypehet	0.127262	0.172172	0.527087	1	-0.278118	NS	FALSE	FALSE	FALSE	FALSE	FALSE	FALSE	FALSE	FALSE
L5/6-NP	ENSMUSG00000067931	Zfp948	0.140301	0.112	0.119	135	genotypehet	0.107056	0.143443	0.527591	1	0.277703	NS	TRUE	FALSE	FALSE	FALSE	FALSE	FALSE	FALSE	FALSE
L5/6-NP	ENSMUSG00000005338	Cadm3	0.112769	0.326	0.323	379	genotypehet	0.0604346	0.08482	0.527605	1	0.277691	NS	TRUE	FALSE	FALSE	FALSE	FALSE	FALSE	FALSE	FALSE
L5/6-NP	ENSMUSG00000025393	Atp5b	0.133356	0.32	0.321	375	genotypehet	0.061673	0.086591	0.527754	1	0.277568	NS	TRUE	FALSE	FALSE	FALSE	FALSE	FALSE	FALSE	TRUE
L5/6-NP	ENSMUSG00000034863	Ano8	-0.0765242	0.098	0.105	119	genotypehet	0.126735	0.161332	0.527786	1	-0.277542	NS	TRUE	FALSE	FALSE	FALSE	FALSE	FALSE	FALSE	FALSE
L5/6-NP	ENSMUSG00000104894	Gm43507	-0.159901	0.436	0.373	472	genotypehet	-0.0555946	-0.0780755	0.528364	1	-0.277067	NS	FALSE	FALSE	FALSE	FALSE	FALSE	FALSE	FALSE	FALSE
L5/6-NP	ENSMUSG00000032536	Trak1	0.0780243	0.313	0.304	361	genotypehet	0.0634794	0.0885734	0.528394	1	0.277042	NS	FALSE	FALSE	FALSE	FALSE	FALSE	FALSE	FALSE	TRUE
L5/6-NP	ENSMUSG00000033444	Specc1l	-0.0349201	0.417	0.413	485	genotypehet	0.0487265	0.0688968	0.528423	1	-0.277018	NS	TRUE	FALSE	FALSE	FALSE	FALSE	FALSE	FALSE	FALSE
L5/6-NP	ENSMUSG00000018809	Smyd4	-0.0180247	0.119	0.124	142	genotypehet	0.114042	0.150953	0.528744	1	-0.276755	NS	FALSE	FALSE	FALSE	FALSE	FALSE	FALSE	FALSE	FALSE
L5/6-NP	ENSMUSG00000031174	Rpgr	-0.0166631	0.391	0.386	454	genotypehet	-0.050255	-0.0711989	0.528773	1	-0.276731	NS	TRUE	FALSE	FALSE	FALSE	FALSE	FALSE	FALSE	FALSE
L5/6-NP	ENSMUSG00000095567	Noc2l	-0.155062	0.187	0.151	197	genotypehet	-0.0890173	-0.118298	0.529001	1	-0.276543	NS	TRUE	FALSE	FALSE	FALSE	FALSE	FALSE	FALSE	FALSE
L5/6-NP	ENSMUSG00000047496	Rnf152	-0.0563867	0.685	0.625	765	genotypehet	-0.0365823	-0.0523322	0.52909	1	-0.27647	NS	FALSE	FALSE	FALSE	FALSE	FALSE	FALSE	FALSE	FALSE
L5/6-NP	ENSMUSG00000003363	Pld3	-0.114298	0.342	0.343	400	genotypehet	0.0598812	0.0843258	0.529145	1	-0.276425	NS	FALSE	FALSE	FALSE	FALSE	FALSE	FALSE	FALSE	TRUE
L5/6-NP	ENSMUSG00000055540	Epha6	0.0806013	0.471	0.502	569	genotypehet	0.0591726	0.0845937	0.529687	1	0.275981	NS	FALSE	FALSE	FALSE	FALSE	FALSE	FALSE	FALSE	FALSE
L5/6-NP	ENSMUSG00000028932	Psmc2	0.22388	0.126	0.124	146	genotypehet	0.103052	0.13616	0.529768	1	0.275914	NS	TRUE	FALSE	FALSE	FALSE	FALSE	FALSE	FALSE	FALSE
L5/6-NP	ENSMUSG00000041225	Arhgap12	0.10518	0.308	0.333	375	genotypehet	0.0586152	0.0823623	0.53006	1	0.275675	NS	FALSE	FALSE	FALSE	FALSE	FALSE	FALSE	FALSE	FALSE
L5/6-NP	ENSMUSG00000070733	Fryl	0.162057	0.532	0.545	630	genotypehet	0.0418799	0.0595354	0.530266	1	0.275506	NS	FALSE	FALSE	FALSE	FALSE	FALSE	FALSE	FALSE	FALSE
L5/6-NP	ENSMUSG00000020982	Nemf	0.122705	0.405	0.406	474	genotypehet	0.0524116	0.0740799	0.530318	1	0.275464	NS	FALSE	FALSE	FALSE	FALSE	FALSE	FALSE	FALSE	FALSE
L5/6-NP	ENSMUSG00000009079	Ewsr1	-0.0105387	0.68	0.699	806	genotypehet	-0.0337132	-0.0482176	0.530481	1	-0.27533	NS	TRUE	FALSE	FALSE	FALSE	FALSE	FALSE	FALSE	FALSE
L5/6-NP	ENSMUSG00000098108	Gm27008	0.0804406	0.259	0.242	293	genotypehet	0.0729189	0.101469	0.530545	1	0.275278	NS	FALSE	FALSE	FALSE	FALSE	FALSE	FALSE	FALSE	FALSE
L5/6-NP	ENSMUSG00000039050	Osbpl2	-0.0131529	0.229	0.212	258	genotypehet	0.0710633	0.0980683	0.530641	1	-0.275199	NS	TRUE	FALSE	FALSE	FALSE	FALSE	FALSE	FALSE	FALSE
L5/6-NP	ENSMUSG00000006215	Zbtb17	0.310267	0.088	0.1	110	genotypehet	0.12005	0.158407	0.530642	1	0.275198	NS	TRUE	FALSE	FALSE	FALSE	FALSE	FALSE	FALSE	FALSE
L5/6-NP	ENSMUSG00000028647	Mycbp	-0.100912	0.242	0.227	274	genotypehet	-0.0751677	-0.105146	0.530753	1	-0.275108	NS	FALSE	FALSE	FALSE	FALSE	FALSE	FALSE	FALSE	FALSE
L5/6-NP	ENSMUSG00000045519	Zfp560	-0.0300828	0.194	0.211	237	genotypehet	0.0798944	0.111088	0.530834	1	-0.275041	NS	TRUE	FALSE	FALSE	FALSE	FALSE	FALSE	FALSE	FALSE
L5/6-NP	ENSMUSG00000115363	Gm49003	0.137918	0.31	0.314	365	genotypehet	0.0633568	0.0885656	0.531475	1	0.274517	NS	FALSE	FALSE	FALSE	FALSE	FALSE	FALSE	FALSE	FALSE
L5/6-NP	ENSMUSG00000001518	Itfg2	-0.185795	0.161	0.156	185	genotypehet	-0.0916707	-0.12495	0.531591	1	-0.274423	NS	TRUE	FALSE	FALSE	FALSE	FALSE	FALSE	FALSE	FALSE
L5/6-NP	ENSMUSG00000025195	Dnmbp	0.217023	0.168	0.164	194	genotypehet	0.0961415	0.130948	0.531774	1	0.274273	NS	FALSE	FALSE	FALSE	FALSE	FALSE	FALSE	FALSE	FALSE
L5/6-NP	ENSMUSG00000041245	Wnk3	0.177947	0.21	0.211	246	genotypehet	0.0794435	0.109592	0.531883	1	0.274184	NS	FALSE	FALSE	FALSE	FALSE	FALSE	FALSE	FALSE	FALSE
L5/6-NP	ENSMUSG00000029823	Luc7l2	0.0115597	0.893	0.88	1036	genotypehet	0.0241243	0.0346777	0.531923	1	0.274151	NS	TRUE	FALSE	FALSE	FALSE	FALSE	FALSE	FALSE	FALSE
L5/6-NP	ENSMUSG00000036510	Cdh8	0.0137314	0.818	0.828	962	genotypehet	-0.0282668	-0.0406521	0.531938	1	0.274139	NS	FALSE	FALSE	FALSE	FALSE	FALSE	FALSE	FALSE	FALSE
L5/6-NP	ENSMUSG00000046432	Bex3	0.0379757	0.186	0.182	215	genotypehet	0.0874404	0.119233	0.532045	1	0.274052	NS	FALSE	FALSE	FALSE	FALSE	FALSE	FALSE	FALSE	FALSE
L5/6-NP	ENSMUSG00000041058	Wwp1	0.069595	0.557	0.512	624	genotypehet	0.0427686	0.060963	0.532104	1	0.274003	NS	TRUE	FALSE	FALSE	FALSE	FALSE	FALSE	FALSE	FALSE
L5/6-NP	ENSMUSG00000073889	Il11ra1	-0.147516	0.35	0.321	392	genotypehet	-0.0581957	-0.0818974	0.532236	1	-0.273896	NS	FALSE	FALSE	FALSE	FALSE	FALSE	FALSE	FALSE	FALSE
L5/6-NP	ENSMUSG00000028518	Prkaa2	-0.10892	0.564	0.505	624	genotypehet	-0.0400581	-0.057	0.532678	1	-0.273535	NS	FALSE	FALSE	FALSE	FALSE	FALSE	FALSE	FALSE	FALSE
L5/6-NP	ENSMUSG00000030315	Vgll4	-0.0188807	0.207	0.206	241	genotypehet	0.0850099	0.116648	0.532687	1	-0.273528	NS	FALSE	FALSE	FALSE	FALSE	FALSE	FALSE	FALSE	FALSE
L5/6-NP	ENSMUSG00000025027	Xpnpep1	-0.144374	0.254	0.234	285	genotypehet	-0.0717279	-0.0995962	0.532827	1	-0.273414	NS	FALSE	FALSE	FALSE	FALSE	FALSE	FALSE	FALSE	FALSE
L5/6-NP	ENSMUSG00000022828	Gtf2e1	0.179732	0.093	0.107	117	genotypehet	0.121735	0.162477	0.532951	1	0.273313	NS	TRUE	FALSE	FALSE	FALSE	FALSE	FALSE	FALSE	FALSE
L5/6-NP	ENSMUSG00000020719	Ddx5	0.0295254	0.715	0.709	832	genotypehet	0.0365463	0.0523171	0.533036	1	0.273244	NS	TRUE	FALSE	FALSE	FALSE	FALSE	FALSE	FALSE	FALSE
L5/6-NP	ENSMUSG00000022961	Son	-0.0237095	0.851	0.838	987	genotypehet	-0.0286177	-0.0410855	0.533072	1	-0.273214	NS	TRUE	FALSE	FALSE	FALSE	FALSE	FALSE	FALSE	TRUE
L5/6-NP	ENSMUSG00000036766	Dner	-0.0663876	0.653	0.612	739	genotypehet	-0.0372647	-0.0532925	0.533098	1	-0.273193	NS	FALSE	FALSE	FALSE	FALSE	FALSE	FALSE	FALSE	FALSE
L5/6-NP	ENSMUSG00000060477	Irak2	0.0144539	0.343	0.349	405	genotypehet	0.0582255	0.081465	0.533219	1	0.273094	NS	TRUE	FALSE	FALSE	FALSE	FALSE	FALSE	FALSE	FALSE
L5/6-NP	ENSMUSG00000084978	Gm11655	-0.00409974	0.298	0.306	353	genotypehet	0.0622255	0.0872813	0.533275	1	-0.273049	NS	TRUE	FALSE	FALSE	FALSE	FALSE	FALSE	FALSE	FALSE
L5/6-NP	ENSMUSG00000033769	Exoc6b	0.0611127	0.816	0.833	964	genotypehet	0.024585	0.0352866	0.533407	1	0.272942	NS	FALSE	FALSE	FALSE	FALSE	FALSE	FALSE	FALSE	FALSE
L5/6-NP	ENSMUSG00000039840	Epg5	0.0935603	0.252	0.263	301	genotypehet	0.0656878	0.0911167	0.533498	1	0.272868	NS	TRUE	FALSE	FALSE	FALSE	FALSE	FALSE	FALSE	FALSE
L5/6-NP	ENSMUSG00000038260	Trpm4	0.0654546	0.151	0.161	182	genotypehet	0.0921225	0.124117	0.533732	1	0.272677	NS	FALSE	FALSE	FALSE	FALSE	FALSE	FALSE	FALSE	FALSE
L5/6-NP	ENSMUSG00000021824	Ap3m1	-0.0325577	0.228	0.224	264	genotypehet	0.0713346	0.0987813	0.533825	1	-0.272601	NS	FALSE	FALSE	FALSE	FALSE	FALSE	FALSE	FALSE	FALSE
L5/6-NP	ENSMUSG00000004961	Syt5	-0.0637944	0.247	0.222	274	genotypehet	-0.0727712	-0.100548	0.533859	1	-0.272573	NS	TRUE	FALSE	FALSE	FALSE	FALSE	FALSE	FALSE	FALSE
L5/6-NP	ENSMUSG00000025413	Ttc4	0.0472921	0.345	0.371	419	genotypehet	0.058596	0.0824791	0.533952	1	0.272498	NS	FALSE	FALSE	FALSE	FALSE	FALSE	FALSE	FALSE	FALSE
L5/6-NP	ENSMUSG00000022013	Dnajc15	0.0903471	0.158	0.166	189	genotypehet	0.0885899	0.120299	0.53401	1	0.272451	NS	FALSE	FALSE	FALSE	FALSE	FALSE	FALSE	FALSE	FALSE
L5/6-NP	ENSMUSG00000030471	Zdhhc13	-0.0298677	0.119	0.12	140	genotypehet	0.100322	0.13309	0.534077	1	-0.272396	NS	TRUE	FALSE	FALSE	FALSE	FALSE	FALSE	FALSE	FALSE
L5/6-NP	ENSMUSG00000027829	Ccnl1	0.105811	0.292	0.298	345	genotypehet	0.0624834	0.0869411	0.534419	1	0.272118	NS	TRUE	FALSE	FALSE	FALSE	FALSE	FALSE	FALSE	FALSE
L5/6-NP	ENSMUSG00000043542	Zc2hc1a	0.00547795	0.34	0.314	382	genotypehet	0.057024	0.080452	0.534628	1	0.271949	NS	TRUE	FALSE	FALSE	FALSE	FALSE	FALSE	FALSE	FALSE
L5/6-NP	ENSMUSG00000032024	Clmp	-0.0790265	0.391	0.375	447	genotypehet	-0.0561547	-0.0793115	0.534727	1	-0.271868	NS	TRUE	FALSE	FALSE	FALSE	FALSE	FALSE	FALSE	FALSE
L5/6-NP	ENSMUSG00000016619	Nup50	0.0160681	0.095	0.105	117	genotypehet	0.118219	0.154188	0.534885	1	0.27174	NS	TRUE	FALSE	FALSE	FALSE	FALSE	FALSE	FALSE	FALSE
L5/6-NP	ENSMUSG00000022892	App	-0.0151846	0.865	0.866	1012	genotypehet	-0.0244106	-0.0350666	0.535102	1	-0.271563	NS	TRUE	FALSE	FALSE	FALSE	FALSE	FALSE	FALSE	TRUE
L5/6-NP	ENSMUSG00000025409	Mbd6	0.025147	0.093	0.109	118	genotypehet	0.118516	0.154826	0.535132	1	0.271539	NS	TRUE	FALSE	FALSE	FALSE	FALSE	FALSE	FALSE	FALSE
L5/6-NP	ENSMUSG00000074238	Ap1ar	0.134328	0.229	0.241	275	genotypehet	0.0711266	0.0991674	0.535277	1	0.271421	NS	FALSE	FALSE	FALSE	FALSE	FALSE	FALSE	FALSE	FALSE
L5/6-NP	ENSMUSG00000021798	Ldb3	-0.214534	0.161	0.13	170	genotypehet	-0.0949807	-0.12378	0.535531	1	-0.271215	NS	FALSE	FALSE	FALSE	FALSE	FALSE	FALSE	FALSE	FALSE
L5/6-NP	ENSMUSG00000046157	Tmem229b	-0.0231668	0.298	0.264	328	genotypehet	-0.0627373	-0.0870918	0.535564	1	-0.271189	NS	TRUE	FALSE	FALSE	FALSE	FALSE	FALSE	FALSE	FALSE
L5/6-NP	ENSMUSG00000023977	Ubr2	-0.101657	0.559	0.525	633	genotypehet	-0.0419996	-0.0597062	0.535579	1	-0.271176	NS	TRUE	FALSE	FALSE	FALSE	FALSE	FALSE	FALSE	FALSE
L5/6-NP	ENSMUSG00000026353	Ubxn4	-0.145741	0.443	0.403	494	genotypehet	-0.0507948	-0.0719305	0.535758	1	-0.271031	NS	TRUE	FALSE	FALSE	FALSE	FALSE	FALSE	FALSE	FALSE
L5/6-NP	ENSMUSG00000032235	Ice2	0.02287	0.156	0.164	187	genotypehet	0.0875885	0.117632	0.535916	1	0.270904	NS	TRUE	FALSE	FALSE	FALSE	FALSE	FALSE	FALSE	FALSE
L5/6-NP	ENSMUSG00000037426	Depdc5	0.0945652	0.511	0.535	612	genotypehet	0.0441922	0.0628609	0.536163	1	0.270703	NS	FALSE	FALSE	FALSE	TRUE	FALSE	FALSE	FALSE	FALSE
L5/6-NP	ENSMUSG00000052917	Senp7	-0.0681577	0.748	0.732	865	genotypehet	-0.029145	-0.0417831	0.536213	1	-0.270662	NS	TRUE	FALSE	FALSE	FALSE	FALSE	FALSE	FALSE	FALSE
L5/6-NP	ENSMUSG00000038664	Herc1	0.0567436	0.876	0.871	1021	genotypehet	0.0269822	0.0387613	0.53627	1	0.270616	NS	FALSE	FALSE	FALSE	FALSE	TRUE	TRUE	FALSE	TRUE
L5/6-NP	ENSMUSG00000027006	Dnajc10	0.110455	0.299	0.293	346	genotypehet	0.061774	0.0864526	0.536673	1	0.27029	NS	FALSE	FALSE	FALSE	FALSE	FALSE	FALSE	FALSE	FALSE
L5/6-NP	ENSMUSG00000027893	Ahcyl1	0.0413389	0.473	0.49	563	genotypehet	0.0445244	0.0632161	0.53686	1	0.270139	NS	TRUE	FALSE	FALSE	FALSE	FALSE	FALSE	FALSE	FALSE
L5/6-NP	ENSMUSG00000028799	Zfp362	-0.0545553	0.1	0.085	108	genotypehet	-0.128021	-0.167123	0.536903	1	-0.270104	NS	TRUE	FALSE	FALSE	FALSE	FALSE	FALSE	FALSE	FALSE
L5/6-NP	ENSMUSG00000110580	D830024N08Rik	-0.214671	0.396	0.375	450	genotypehet	-0.0549719	-0.0772821	0.536975	1	-0.270046	NS	FALSE	FALSE	FALSE	FALSE	FALSE	FALSE	FALSE	FALSE
L5/6-NP	ENSMUSG00000033623	Pcgf3	-0.057977	0.182	0.182	213	genotypehet	0.080069	0.107469	0.537439	1	-0.269671	NS	FALSE	FALSE	FALSE	FALSE	FALSE	FALSE	FALSE	FALSE
L5/6-NP	ENSMUSG00000020716	Nf1	-0.0174244	0.758	0.768	892	genotypehet	-0.0277442	-0.0397792	0.537478	1	-0.269639	NS	TRUE	FALSE	FALSE	FALSE	FALSE	FALSE	FALSE	TRUE
L5/6-NP	ENSMUSG00000035325	Sec31a	0.149522	0.21	0.217	250	genotypehet	0.0717752	0.098536	0.537664	1	0.269489	NS	FALSE	FALSE	FALSE	FALSE	FALSE	FALSE	FALSE	FALSE
L5/6-NP	ENSMUSG00000024251	Thada	-0.120811	0.473	0.421	522	genotypehet	-0.0467448	-0.0662337	0.538356	1	-0.268931	NS	FALSE	FALSE	FALSE	FALSE	FALSE	FALSE	FALSE	FALSE
L5/6-NP	ENSMUSG00000024120	Lrpprc	0.086432	0.391	0.37	444	genotypehet	0.0517852	0.0731576	0.538558	1	0.268767	NS	FALSE	FALSE	FALSE	FALSE	FALSE	FALSE	FALSE	FALSE
L5/6-NP	ENSMUSG00000026893	Gca	-0.167113	0.1	0.084	107	genotypehet	-0.1193	-0.156043	0.53858	1	-0.26875	NS	FALSE	FALSE	FALSE	FALSE	FALSE	FALSE	FALSE	FALSE
L5/6-NP	ENSMUSG00000027884	Clcc1	0.537328	0.089	0.105	114	genotypehet	0.123434	0.162413	0.538635	1	0.268706	NS	TRUE	FALSE	FALSE	FALSE	FALSE	FALSE	FALSE	FALSE
L5/6-NP	ENSMUSG00000021993	Mipep	0.0556472	0.163	0.157	187	genotypehet	0.0852959	0.114992	0.538817	1	0.268559	NS	FALSE	FALSE	FALSE	FALSE	FALSE	FALSE	FALSE	FALSE
L5/6-NP	ENSMUSG00000057672	Pkn1	0.217273	0.266	0.266	311	genotypehet	0.0652858	0.091182	0.538996	1	0.268414	NS	FALSE	FALSE	FALSE	FALSE	FALSE	FALSE	FALSE	FALSE
L5/6-NP	ENSMUSG00000069045	Ddx3y	0.0935314	0.123	0.127	146	genotypehet	0.100243	0.137032	0.53904	1	0.268379	NS	FALSE	FALSE	FALSE	FALSE	FALSE	FALSE	FALSE	FALSE
L5/6-NP	ENSMUSG00000020650	Bcap29	-0.206426	0.247	0.206	264	genotypehet	-0.0742456	-0.10222	0.539113	1	-0.26832	NS	TRUE	FALSE	FALSE	FALSE	FALSE	FALSE	FALSE	FALSE
L5/6-NP	ENSMUSG00000087328	Gm12120	0.401361	0.103	0.104	121	genotypehet	0.110356	0.137876	0.539176	1	0.26827	NS	FALSE	FALSE	FALSE	FALSE	FALSE	FALSE	FALSE	FALSE
L5/6-NP	ENSMUSG00000055531	Cpsf6	0.0713017	0.517	0.525	609	genotypehet	0.0422065	0.0600962	0.539204	1	0.268247	NS	TRUE	FALSE	FALSE	FALSE	FALSE	FALSE	FALSE	FALSE
L5/6-NP	ENSMUSG00000034653	Ythdc2	-0.14054	0.375	0.349	423	genotypehet	-0.0533653	-0.0751983	0.539205	1	-0.268246	NS	FALSE	FALSE	FALSE	FALSE	FALSE	FALSE	FALSE	FALSE
L5/6-NP	ENSMUSG00000104556	Gm43192	-0.206625	0.163	0.152	184	genotypehet	-0.0918112	-0.1258	0.539359	1	-0.268122	NS	FALSE	FALSE	FALSE	FALSE	FALSE	FALSE	FALSE	FALSE
L5/6-NP	ENSMUSG00000031093	Dock11	-0.162591	0.103	0.09	113	genotypehet	-0.122772	-0.16119	0.539504	1	-0.268005	NS	FALSE	FALSE	FALSE	FALSE	FALSE	FALSE	FALSE	FALSE
L5/6-NP	ENSMUSG00000079467	Gm14966	-0.162182	0.133	0.114	144	genotypehet	-0.0987556	-0.13051	0.539531	1	-0.267984	NS	TRUE	FALSE	FALSE	FALSE	FALSE	FALSE	FALSE	FALSE
L5/6-NP	ENSMUSG00000045106	Ccdc73	0.139418	0.249	0.256	295	genotypehet	0.0675839	0.0936212	0.539562	1	0.267959	NS	FALSE	FALSE	FALSE	FALSE	FALSE	FALSE	FALSE	FALSE
L5/6-NP	ENSMUSG00000034566	Atp5h	-0.0533445	0.182	0.176	209	genotypehet	-0.0855152	-0.117638	0.539619	1	-0.267912	NS	TRUE	FALSE	FALSE	FALSE	FALSE	FALSE	FALSE	FALSE
L5/6-NP	ENSMUSG00000037533	Rapgef6	0.0457374	0.741	0.719	853	genotypehet	0.0302703	0.0433648	0.539713	1	0.267837	NS	FALSE	FALSE	FALSE	FALSE	FALSE	FALSE	FALSE	FALSE
L5/6-NP	ENSMUSG00000074093	Svip	0.0617372	0.114	0.119	136	genotypehet	0.110698	0.147222	0.539931	1	0.267662	NS	TRUE	FALSE	FALSE	FALSE	FALSE	FALSE	FALSE	FALSE
L5/6-NP	ENSMUSG00000025794	Rpl14	0.13118	0.093	0.1	113	genotypehet	0.127668	0.167669	0.540157	1	0.26748	NS	TRUE	FALSE	FALSE	FALSE	FALSE	FALSE	FALSE	FALSE
L5/6-NP	ENSMUSG00000041763	Tpp2	-0.0952137	0.385	0.341	424	genotypehet	-0.0537415	-0.0756753	0.540589	1	-0.267133	NS	TRUE	FALSE	FALSE	FALSE	FALSE	FALSE	FALSE	FALSE
L5/6-NP	ENSMUSG00000027312	Atrn	-0.0314011	0.529	0.508	606	genotypehet	-0.0395477	-0.0563263	0.540615	1	-0.267112	NS	TRUE	FALSE	FALSE	FALSE	FALSE	FALSE	FALSE	FALSE
L5/6-NP	ENSMUSG00000024935	Slc1a1	-0.0148217	0.356	0.329	400	genotypehet	-0.0569686	-0.0798219	0.540636	1	-0.267095	NS	TRUE	FALSE	FALSE	FALSE	FALSE	FALSE	FALSE	FALSE
L5/6-NP	ENSMUSG00000020483	Dynll2	-0.105704	0.124	0.119	142	genotypehet	-0.106599	-0.14012	0.540685	1	-0.267056	NS	FALSE	FALSE	FALSE	FALSE	FALSE	FALSE	FALSE	FALSE
L5/6-NP	ENSMUSG00000027175	Tcp11l1	-0.0643641	0.359	0.348	413	genotypehet	-0.0535424	-0.0753356	0.540728	1	-0.267022	NS	TRUE	FALSE	FALSE	FALSE	FALSE	FALSE	FALSE	FALSE
L5/6-NP	ENSMUSG00000038533	Cbfa2t2	-0.111898	0.483	0.462	552	genotypehet	-0.0461109	-0.0655269	0.541103	1	-0.26672	NS	FALSE	FALSE	FALSE	FALSE	FALSE	FALSE	FALSE	FALSE
L5/6-NP	ENSMUSG00000027993	Trim2	0.0505105	0.711	0.681	813	genotypehet	0.033428	0.0478478	0.541332	1	0.266536	NS	TRUE	FALSE	FALSE	FALSE	FALSE	FALSE	FALSE	TRUE
L5/6-NP	ENSMUSG00000034336	Ina	-0.226744	0.161	0.137	174	genotypehet	-0.0937452	-0.12664	0.541354	1	-0.266519	NS	TRUE	FALSE	FALSE	FALSE	FALSE	FALSE	FALSE	FALSE
L5/6-NP	ENSMUSG00000019969	Psen1	0.170307	0.277	0.278	324	genotypehet	0.0620306	0.0866805	0.541508	1	0.266395	NS	FALSE	FALSE	FALSE	FALSE	FALSE	FALSE	FALSE	FALSE
L5/6-NP	ENSMUSG00000028878	Fam76a	0.0677981	0.268	0.251	303	genotypehet	0.0687044	0.0955285	0.541561	1	0.266353	NS	FALSE	FALSE	FALSE	FALSE	FALSE	FALSE	FALSE	FALSE
L5/6-NP	ENSMUSG00000104585	4921511C10Rik	0.0793448	0.231	0.221	264	genotypehet	0.0794593	0.111219	0.541769	1	0.266186	NS	FALSE	FALSE	FALSE	FALSE	FALSE	FALSE	FALSE	FALSE
L5/6-NP	ENSMUSG00000001036	Epn2	0.0296377	0.52	0.51	602	genotypehet	0.0404114	0.0574838	0.54183	1	0.266137	NS	TRUE	FALSE	FALSE	FALSE	FALSE	FALSE	FALSE	FALSE
L5/6-NP	ENSMUSG00000020715	Ern1	-0.0996579	0.123	0.12	142	genotypehet	-0.0986491	-0.128709	0.541945	1	-0.266044	NS	FALSE	FALSE	FALSE	FALSE	FALSE	FALSE	FALSE	FALSE
L5/6-NP	ENSMUSG00000006575	Rundc3a	-0.17742	0.233	0.214	261	genotypehet	-0.0770329	-0.10606	0.541951	1	-0.26604	NS	TRUE	FALSE	FALSE	FALSE	FALSE	FALSE	FALSE	FALSE
L5/6-NP	ENSMUSG00000070498	Tmem132b	-0.0406193	0.802	0.784	927	genotypehet	-0.0292064	-0.0418901	0.541975	1	-0.266021	NS	FALSE	FALSE	FALSE	FALSE	FALSE	FALSE	FALSE	FALSE
L5/6-NP	ENSMUSG00000019124	Scrn1	0.0583958	0.294	0.286	339	genotypehet	0.059984	0.0835748	0.542134	1	0.265894	NS	TRUE	FALSE	FALSE	FALSE	FALSE	FALSE	FALSE	FALSE
L5/6-NP	ENSMUSG00000021696	Elovl7	0.00243668	0.249	0.216	271	genotypehet	-0.0711176	-0.0992979	0.542389	1	0.265689	NS	FALSE	FALSE	FALSE	FALSE	FALSE	FALSE	FALSE	FALSE
L5/6-NP	ENSMUSG00000018415	Gid4	-0.248326	0.161	0.144	178	genotypehet	-0.0881217	-0.120307	0.54253	1	-0.265576	NS	FALSE	FALSE	FALSE	FALSE	FALSE	FALSE	FALSE	FALSE
L5/6-NP	ENSMUSG00000068040	Tm9sf4	-0.0366474	0.394	0.371	447	genotypehet	-0.0533111	-0.0752475	0.54257	1	-0.265545	NS	TRUE	TRUE	FALSE	FALSE	FALSE	FALSE	FALSE	FALSE
L5/6-NP	ENSMUSG00000073067	9130019P16Rik	0.356793	0.186	0.191	220	genotypehet	0.0841443	0.116911	0.542724	1	0.265421	NS	FALSE	FALSE	FALSE	FALSE	FALSE	FALSE	FALSE	FALSE
L5/6-NP	ENSMUSG00000026843	Fubp3	0.108451	0.233	0.214	261	genotypehet	-0.0697127	-0.0960551	0.542782	1	0.265375	NS	FALSE	FALSE	FALSE	FALSE	FALSE	FALSE	FALSE	FALSE
L5/6-NP	ENSMUSG00000030768	Disp1	-0.0675389	0.102	0.087	110	genotypehet	-0.114487	-0.146116	0.542824	1	-0.265341	NS	FALSE	FALSE	FALSE	FALSE	FALSE	FALSE	FALSE	FALSE
L5/6-NP	ENSMUSG00000038312	Edem2	0.0594789	0.102	0.107	122	genotypehet	0.106096	0.13433	0.542865	1	0.265308	NS	FALSE	FALSE	FALSE	FALSE	FALSE	FALSE	FALSE	FALSE
L5/6-NP	ENSMUSG00000021224	Numb	0.0516928	0.66	0.661	772	genotypehet	0.0334191	0.0477797	0.542962	1	0.265231	NS	FALSE	FALSE	FALSE	FALSE	FALSE	FALSE	FALSE	FALSE
L5/6-NP	ENSMUSG00000063952	Brpf3	-0.00345864	0.221	0.221	258	genotypehet	0.0746248	0.102973	0.543145	1	-0.265084	NS	FALSE	FALSE	FALSE	FALSE	FALSE	FALSE	FALSE	FALSE
L5/6-NP	ENSMUSG00000045973	Slc25a51	-0.0360792	0.159	0.144	177	genotypehet	-0.094424	-0.128303	0.543155	1	-0.265076	NS	TRUE	FALSE	FALSE	FALSE	FALSE	FALSE	FALSE	FALSE
L5/6-NP	ENSMUSG00000087143	A830082K12Rik	0.2469	0.131	0.135	156	genotypehet	0.105517	0.14043	0.543387	1	0.264891	NS	TRUE	FALSE	FALSE	FALSE	FALSE	FALSE	FALSE	FALSE
L5/6-NP	ENSMUSG00000037519	Ppfia1	-0.00850972	0.301	0.316	361	genotypehet	0.0631199	0.0880917	0.543463	1	-0.26483	NS	FALSE	FALSE	FALSE	FALSE	FALSE	FALSE	FALSE	FALSE
L5/6-NP	ENSMUSG00000038671	Arfrp1	-0.349779	0.163	0.139	176	genotypehet	-0.0895886	-0.120099	0.543524	1	-0.264781	NS	TRUE	FALSE	FALSE	FALSE	FALSE	FALSE	FALSE	FALSE
L5/6-NP	ENSMUSG00000073888	Ccl27a	-0.151476	0.119	0.099	127	genotypehet	-0.122473	-0.161933	0.543719	1	-0.264625	NS	FALSE	FALSE	FALSE	FALSE	FALSE	FALSE	FALSE	FALSE
L5/6-NP	ENSMUSG00000021814	Anxa7	-0.0967078	0.196	0.181	220	genotypehet	-0.0759207	-0.10295	0.543793	1	-0.264566	NS	FALSE	FALSE	FALSE	FALSE	FALSE	FALSE	FALSE	FALSE
L5/6-NP	ENSMUSG00000033545	Znrf1	-0.103832	0.59	0.562	673	genotypehet	-0.0376446	-0.05371	0.544165	1	-0.264269	NS	TRUE	FALSE	FALSE	FALSE	FALSE	FALSE	FALSE	FALSE
L5/6-NP	ENSMUSG00000043004	Gng2	0.0148089	0.504	0.488	580	genotypehet	-0.042339	-0.0601657	0.544315	1	0.26415	NS	TRUE	FALSE	FALSE	FALSE	FALSE	FALSE	FALSE	FALSE
L5/6-NP	ENSMUSG00000021945	Zmym2	0.118182	0.403	0.375	454	genotypehet	0.0522162	0.0736471	0.544321	1	0.264145	NS	TRUE	FALSE	FALSE	FALSE	TRUE	FALSE	FALSE	FALSE
L5/6-NP	ENSMUSG00000090799	Klhl33	0.0461089	0.177	0.187	213	genotypehet	0.082827	0.112897	0.544783	1	0.263776	NS	FALSE	FALSE	FALSE	FALSE	FALSE	FALSE	FALSE	FALSE
L5/6-NP	ENSMUSG00000085788	4930470G03Rik	-0.0492376	0.201	0.184	225	genotypehet	-0.080966	-0.111712	0.544884	1	-0.263696	NS	FALSE	FALSE	FALSE	FALSE	FALSE	FALSE	FALSE	FALSE
L5/6-NP	ENSMUSG00000026484	Rnf2	0.07206	0.147	0.132	163	genotypehet	-0.0999179	-0.135507	0.544982	1	0.263618	NS	TRUE	FALSE	FALSE	FALSE	FALSE	FALSE	FALSE	FALSE
L5/6-NP	ENSMUSG00000040710	St8sia4	0.31553	0.131	0.137	157	genotypehet	0.0974272	0.133067	0.545044	1	0.263568	NS	TRUE	FALSE	FALSE	FALSE	FALSE	FALSE	FALSE	FALSE
L5/6-NP	ENSMUSG00000113621	2900060N12Rik	-0.235985	0.112	0.095	121	genotypehet	-0.108919	-0.143271	0.54519	1	-0.263452	NS	FALSE	FALSE	FALSE	FALSE	FALSE	FALSE	FALSE	FALSE
L5/6-NP	ENSMUSG00000058076	Sdhc	0.145964	0.123	0.144	156	genotypehet	0.0932402	0.124936	0.545303	1	0.263363	NS	FALSE	FALSE	FALSE	FALSE	FALSE	FALSE	FALSE	FALSE
L5/6-NP	ENSMUSG00000097375	6720427I07Rik	-0.00746504	0.205	0.204	239	genotypehet	-0.0800106	-0.110781	0.5454	1	-0.263285	NS	FALSE	FALSE	FALSE	FALSE	FALSE	FALSE	FALSE	FALSE
L5/6-NP	ENSMUSG00000033781	Asb13	-0.301616	0.182	0.152	195	genotypehet	-0.0839485	-0.114794	0.545521	1	-0.263189	NS	FALSE	FALSE	FALSE	FALSE	FALSE	FALSE	FALSE	FALSE
L5/6-NP	ENSMUSG00000058192	Zfp846	0.127967	0.214	0.227	258	genotypehet	0.0731514	0.101473	0.54553	1	0.263181	NS	TRUE	FALSE	FALSE	FALSE	FALSE	FALSE	FALSE	FALSE
L5/6-NP	ENSMUSG00000035266	Helq	0.160634	0.214	0.221	254	genotypehet	0.0723751	0.0994069	0.54578	1	0.262983	NS	TRUE	FALSE	FALSE	FALSE	FALSE	FALSE	FALSE	FALSE
L5/6-NP	ENSMUSG00000006494	Pdk1	-0.133735	0.378	0.331	414	genotypehet	-0.0529823	-0.0745293	0.545781	1	-0.262982	NS	FALSE	FALSE	FALSE	FALSE	FALSE	FALSE	FALSE	FALSE
L5/6-NP	ENSMUSG00000020271	Fbxw11	0.200035	0.31	0.314	365	genotypehet	0.0569556	0.0799392	0.545885	1	0.262899	NS	TRUE	FALSE	FALSE	FALSE	FALSE	FALSE	FALSE	FALSE
L5/6-NP	ENSMUSG00000035722	Abca7	0.226783	0.172	0.181	206	genotypehet	0.0830744	0.113235	0.546121	1	0.262711	NS	TRUE	FALSE	FALSE	FALSE	FALSE	FALSE	FALSE	FALSE
L5/6-NP	ENSMUSG00000021079	Timm9	0.0562933	0.335	0.349	400	genotypehet	0.0545105	0.0768096	0.546328	1	0.262546	NS	TRUE	FALSE	FALSE	FALSE	FALSE	FALSE	FALSE	FALSE
L5/6-NP	ENSMUSG00000022607	Ptk2	-0.00792422	0.918	0.921	1075	genotypehet	-0.0216803	-0.0311798	0.54649	1	-0.262418	NS	TRUE	FALSE	FALSE	FALSE	FALSE	FALSE	FALSE	TRUE
L5/6-NP	ENSMUSG00000009535	Rnmt	-0.0992556	0.198	0.201	233	genotypehet	0.0750287	0.102278	0.546518	1	-0.262395	NS	FALSE	FALSE	FALSE	FALSE	FALSE	FALSE	FALSE	FALSE
L5/6-NP	ENSMUSG00000020964	Sel1l	0.0207413	0.35	0.378	426	genotypehet	0.0526292	0.0741205	0.54655	1	0.26237	NS	FALSE	FALSE	FALSE	FALSE	FALSE	FALSE	FALSE	FALSE
L5/6-NP	ENSMUSG00000024908	Ppp6r3	0.0249056	0.461	0.463	540	genotypehet	0.0450109	0.0638373	0.546972	1	0.262035	NS	TRUE	FALSE	FALSE	FALSE	FALSE	FALSE	FALSE	FALSE
L5/6-NP	ENSMUSG00000060038	Dhps	0.0548592	0.145	0.162	180	genotypehet	0.0943493	0.129017	0.547018	1	0.261998	NS	FALSE	FALSE	FALSE	FALSE	FALSE	FALSE	FALSE	FALSE
L5/6-NP	ENSMUSG00000026181	Ppm1f	-0.155987	0.184	0.157	199	genotypehet	-0.0835532	-0.113147	0.547088	1	-0.261943	NS	FALSE	FALSE	FALSE	FALSE	FALSE	FALSE	FALSE	FALSE
L5/6-NP	ENSMUSG00000026179	Pnkd	0.0780108	0.331	0.343	394	genotypehet	0.0571421	0.0803145	0.547176	1	0.261873	NS	FALSE	FALSE	FALSE	FALSE	FALSE	FALSE	FALSE	FALSE
L5/6-NP	ENSMUSG00000069135	Cep43	0.0153102	0.145	0.129	160	genotypehet	-0.0923816	-0.124457	0.547324	1	0.261756	NS	FALSE	FALSE	FALSE	FALSE	FALSE	FALSE	FALSE	FALSE
L5/6-NP	ENSMUSG00000026667	Uhmk1	0.181336	0.128	0.134	153	genotypehet	0.0959602	0.126127	0.547325	1	0.261755	NS	FALSE	FALSE	FALSE	FALSE	FALSE	FALSE	FALSE	FALSE
L5/6-NP	ENSMUSG00000017132	Cyth1	0.0884219	0.32	0.314	371	genotypehet	0.0566041	0.0791531	0.547413	1	0.261685	NS	FALSE	FALSE	FALSE	FALSE	FALSE	FALSE	FALSE	FALSE
L5/6-NP	ENSMUSG00000021039	Snw1	0.275163	0.235	0.254	286	genotypehet	0.0707462	0.0989877	0.547555	1	0.261572	NS	FALSE	FALSE	FALSE	FALSE	FALSE	FALSE	FALSE	FALSE
L5/6-NP	ENSMUSG00000036196	Slc26a8	0.216895	0.158	0.169	191	genotypehet	0.0899072	0.122158	0.548001	1	0.261218	NS	TRUE	FALSE	FALSE	FALSE	FALSE	FALSE	FALSE	FALSE
L5/6-NP	ENSMUSG00000022802	Lmln	0.19156	0.105	0.109	125	genotypehet	0.107142	0.142278	0.54828	1	0.260997	NS	TRUE	FALSE	FALSE	FALSE	FALSE	FALSE	FALSE	FALSE
L5/6-NP	ENSMUSG00000025766	D3Ertd751e	-0.0559572	0.172	0.161	194	genotypehet	0.0832241	0.111084	0.54848	1	-0.26084	NS	FALSE	FALSE	FALSE	FALSE	FALSE	FALSE	FALSE	FALSE
L5/6-NP	ENSMUSG00000022843	Clcn2	-0.261132	0.221	0.196	243	genotypehet	-0.0718862	-0.0981117	0.548503	1	-0.260821	NS	TRUE	FALSE	FALSE	FALSE	FALSE	FALSE	FALSE	FALSE
L5/6-NP	ENSMUSG00000041453	Rpl21	0.100072	0.156	0.156	182	genotypehet	0.095185	0.130931	0.548627	1	0.260723	NS	TRUE	FALSE	FALSE	FALSE	FALSE	FALSE	FALSE	FALSE
L5/6-NP	ENSMUSG00000049232	Tigd2	0.177299	0.112	0.124	138	genotypehet	0.104076	0.140718	0.548691	1	0.260673	NS	FALSE	FALSE	FALSE	FALSE	FALSE	FALSE	FALSE	FALSE
L5/6-NP	ENSMUSG00000025571	Tnrc6c	-0.041706	0.87	0.863	1013	genotypehet	-0.0242561	-0.034824	0.548994	1	-0.260433	NS	TRUE	FALSE	FALSE	FALSE	FALSE	FALSE	FALSE	FALSE
L5/6-NP	ENSMUSG00000012117	Dhdds	0.0923426	0.384	0.388	451	genotypehet	0.0527382	0.074563	0.54904	1	0.260396	NS	FALSE	FALSE	FALSE	FALSE	FALSE	FALSE	FALSE	FALSE
L5/6-NP	ENSMUSG00000061313	Ddhd2	0.0489501	0.546	0.53	629	genotypehet	-0.0412827	-0.0588623	0.549157	1	0.260303	NS	TRUE	FALSE	FALSE	FALSE	FALSE	FALSE	FALSE	FALSE
L5/6-NP	ENSMUSG00000051391	Ywhag	0.157848	0.399	0.428	484	genotypehet	0.0493685	0.0700316	0.54945	1	0.260072	NS	TRUE	FALSE	FALSE	FALSE	FALSE	FALSE	FALSE	TRUE
L5/6-NP	ENSMUSG00000045613	Chrm2	-0.0162815	0.615	0.657	744	genotypehet	-0.0427964	-0.0615377	0.549487	1	-0.260042	NS	FALSE	FALSE	FALSE	FALSE	FALSE	FALSE	FALSE	FALSE
L5/6-NP	ENSMUSG00000055430	Nap1l5	0.243872	0.175	0.192	215	genotypehet	0.0810462	0.111131	0.549624	1	0.259934	NS	FALSE	FALSE	FALSE	FALSE	FALSE	FALSE	FALSE	FALSE
L5/6-NP	ENSMUSG00000097207	6030443J06Rik	0.0121852	0.193	0.172	213	genotypehet	-0.0824205	-0.113261	0.549723	1	0.259856	NS	TRUE	FALSE	FALSE	FALSE	FALSE	FALSE	FALSE	FALSE
L5/6-NP	ENSMUSG00000043456	Zfp536	-0.30529	0.109	0.092	117	genotypehet	-0.115521	-0.150006	0.549816	1	-0.259783	NS	TRUE	FALSE	FALSE	FALSE	FALSE	FALSE	FALSE	TRUE
L5/6-NP	ENSMUSG00000028329	Xpa	-0.078627	0.228	0.221	262	genotypehet	0.0717954	0.0983916	0.549896	1	-0.259719	NS	FALSE	FALSE	FALSE	FALSE	FALSE	FALSE	FALSE	FALSE
L5/6-NP	ENSMUSG00000037343	Taf2	0.0448474	0.231	0.232	271	genotypehet	0.0686344	0.0945019	0.550195	1	0.259484	NS	FALSE	FALSE	FALSE	FALSE	FALSE	FALSE	FALSE	FALSE
L5/6-NP	ENSMUSG00000071324	Armc2	0.0502026	0.149	0.127	161	genotypehet	-0.0941811	-0.126299	0.550381	1	0.259337	NS	TRUE	FALSE	FALSE	FALSE	FALSE	FALSE	FALSE	FALSE
L5/6-NP	ENSMUSG00000028745	Capzb	0.154623	0.235	0.246	281	genotypehet	0.0682499	0.0948158	0.550845	1	0.25897	NS	TRUE	FALSE	FALSE	FALSE	FALSE	FALSE	FALSE	FALSE
L5/6-NP	ENSMUSG00000039701	Usp53	0.039363	0.259	0.271	310	genotypehet	0.0684134	0.0952878	0.550862	1	0.258957	NS	FALSE	FALSE	FALSE	FALSE	FALSE	FALSE	FALSE	FALSE
L5/6-NP	ENSMUSG00000029647	Pan3	-0.0786919	0.58	0.552	661	genotypehet	-0.0376009	-0.0535699	0.550923	1	-0.258909	NS	TRUE	FALSE	FALSE	FALSE	FALSE	FALSE	FALSE	FALSE
L5/6-NP	ENSMUSG00000036202	Rif1	-0.0357972	0.254	0.226	280	genotypehet	-0.0723563	-0.100217	0.551079	1	-0.258786	NS	TRUE	FALSE	FALSE	FALSE	FALSE	FALSE	FALSE	FALSE
L5/6-NP	ENSMUSG00000025934	Gsta3	-0.138747	0.151	0.149	175	genotypehet	-0.092369	-0.126881	0.551157	1	-0.258724	NS	FALSE	FALSE	FALSE	FALSE	FALSE	FALSE	FALSE	FALSE
L5/6-NP	ENSMUSG00000052681	Rap1b	0.197051	0.205	0.202	238	genotypehet	0.0771406	0.105271	0.551265	1	0.25864	NS	TRUE	FALSE	FALSE	FALSE	FALSE	FALSE	FALSE	FALSE
L5/6-NP	ENSMUSG00000022858	Tra2b	-0.095157	0.333	0.304	372	genotypehet	-0.0574856	-0.0806952	0.551336	1	-0.258584	NS	TRUE	FALSE	FALSE	FALSE	FALSE	FALSE	FALSE	FALSE
L5/6-NP	ENSMUSG00000022587	Ly6e	-0.0263067	0.17	0.166	196	genotypehet	-0.0865319	-0.119347	0.551363	1	-0.258562	NS	TRUE	FALSE	FALSE	FALSE	FALSE	FALSE	FALSE	FALSE
L5/6-NP	ENSMUSG00000071657	Bscl2	0.0608872	0.161	0.181	200	genotypehet	0.0798981	0.108798	0.551386	1	0.258545	NS	TRUE	FALSE	FALSE	FALSE	FALSE	FALSE	FALSE	FALSE
L5/6-NP	ENSMUSG00000005299	Letm1	0.0460522	0.144	0.161	178	genotypehet	0.08774	0.119014	0.551418	1	0.258519	NS	FALSE	FALSE	FALSE	FALSE	FALSE	FALSE	FALSE	FALSE
L5/6-NP	ENSMUSG00000036333	Kidins220	0.0820196	0.757	0.769	892	genotypehet	0.0284904	0.0408406	0.551501	1	0.258454	NS	TRUE	FALSE	FALSE	FALSE	FALSE	FALSE	FALSE	FALSE
L5/6-NP	ENSMUSG00000034730	Adgrb1	0.0925465	0.426	0.41	488	genotypehet	0.0497729	0.0701634	0.551504	1	0.258452	NS	FALSE	FALSE	FALSE	FALSE	FALSE	FALSE	FALSE	TRUE
L5/6-NP	ENSMUSG00000029638	Glcci1	0.0836692	0.289	0.286	336	genotypehet	0.0597498	0.08358	0.551522	1	0.258437	NS	FALSE	FALSE	FALSE	FALSE	FALSE	FALSE	FALSE	FALSE
L5/6-NP	ENSMUSG00000024975	Pdcd4	-0.0993187	0.364	0.321	400	genotypehet	-0.0550114	-0.0771914	0.551605	1	-0.258372	NS	TRUE	FALSE	FALSE	FALSE	FALSE	FALSE	FALSE	FALSE
L5/6-NP	ENSMUSG00000032905	Atg12	-0.0820003	0.144	0.125	157	genotypehet	-0.0969265	-0.128926	0.551943	1	-0.258106	NS	FALSE	FALSE	FALSE	FALSE	FALSE	FALSE	FALSE	FALSE
L5/6-NP	ENSMUSG00000027896	Slc16a4	-0.293173	0.196	0.186	223	genotypehet	-0.0827584	-0.11259	0.552194	1	-0.257908	NS	FALSE	FALSE	FALSE	FALSE	FALSE	FALSE	FALSE	FALSE
L5/6-NP	ENSMUSG00000031256	Cstf2	0.0331853	0.452	0.45	527	genotypehet	0.0434729	0.0613739	0.552233	1	0.257877	NS	FALSE	FALSE	FALSE	FALSE	FALSE	FALSE	FALSE	FALSE
L5/6-NP	ENSMUSG00000031754	Nudt21	-0.0866044	0.103	0.087	111	genotypehet	-0.113803	-0.148296	0.552264	1	-0.257853	NS	FALSE	FALSE	FALSE	FALSE	FALSE	FALSE	FALSE	FALSE
L5/6-NP	ENSMUSG00000030301	Ccdc91	-0.0086877	0.163	0.145	180	genotypehet	-0.0845076	-0.115856	0.552299	1	-0.257826	NS	TRUE	FALSE	FALSE	FALSE	FALSE	FALSE	FALSE	FALSE
L5/6-NP	ENSMUSG00000062981	Mrpl42	0.238772	0.109	0.114	130	genotypehet	0.10211	0.134929	0.552316	1	0.257812	NS	TRUE	FALSE	FALSE	FALSE	FALSE	FALSE	FALSE	FALSE
L5/6-NP	ENSMUSG00000007036	Abhd16a	-0.0150186	0.163	0.159	188	genotypehet	-0.0864974	-0.118051	0.552611	1	-0.257581	NS	TRUE	FALSE	FALSE	FALSE	FALSE	FALSE	FALSE	FALSE
L5/6-NP	ENSMUSG00000063626	Unc5d	0.146936	0.539	0.555	640	genotypehet	0.0571708	0.0820752	0.552695	1	0.257514	NS	FALSE	FALSE	FALSE	FALSE	FALSE	FALSE	FALSE	FALSE
L5/6-NP	ENSMUSG00000003131	Pafah1b2	-0.336426	0.187	0.172	210	genotypehet	-0.0846192	-0.115785	0.552783	1	-0.257445	NS	TRUE	FALSE	FALSE	FALSE	FALSE	FALSE	FALSE	FALSE
L5/6-NP	ENSMUSG00000037428	Vgf	0.327835	0.156	0.187	201	genotypehet	0.0829415	0.113123	0.552838	1	0.257402	NS	FALSE	FALSE	FALSE	FALSE	FALSE	FALSE	FALSE	FALSE
L5/6-NP	ENSMUSG00000053347	Zfp943	-0.065886	0.221	0.197	244	genotypehet	-0.070029	-0.0966514	0.552947	1	-0.257317	NS	FALSE	FALSE	FALSE	FALSE	FALSE	FALSE	FALSE	FALSE
L5/6-NP	ENSMUSG00000039480	Nt5dc1	0.139102	0.21	0.209	245	genotypehet	0.0735999	0.101285	0.552972	1	0.257297	NS	FALSE	FALSE	FALSE	FALSE	FALSE	FALSE	FALSE	FALSE
L5/6-NP	ENSMUSG00000008206	Cers4	0.077018	0.476	0.473	555	genotypehet	0.0416124	0.05892	0.553265	1	0.257067	NS	TRUE	FALSE	FALSE	FALSE	FALSE	FALSE	FALSE	FALSE
L5/6-NP	ENSMUSG00000037235	Mxd4	0.0326006	0.1	0.11	123	genotypehet	0.106063	0.140796	0.553318	1	0.257025	NS	TRUE	FALSE	FALSE	FALSE	FALSE	FALSE	FALSE	FALSE
L5/6-NP	ENSMUSG00000006576	Slc4a3	-0.0817628	0.357	0.316	393	genotypehet	-0.0607815	-0.0852923	0.553419	1	-0.256946	NS	FALSE	FALSE	FALSE	FALSE	FALSE	FALSE	FALSE	TRUE
L5/6-NP	ENSMUSG00000115923	Gm49521	-0.342072	0.13	0.119	145	genotypehet	-0.103157	-0.138393	0.55357	1	-0.256828	NS	FALSE	FALSE	FALSE	FALSE	FALSE	FALSE	FALSE	FALSE
L5/6-NP	ENSMUSG00000056267	Cep70	0.179487	0.343	0.356	409	genotypehet	0.0550253	0.0774139	0.553633	1	0.256778	NS	TRUE	FALSE	FALSE	FALSE	FALSE	FALSE	FALSE	FALSE
L5/6-NP	ENSMUSG00000019189	Rnf145	-0.0603049	0.228	0.201	250	genotypehet	-0.0717876	-0.099184	0.553732	1	-0.2567	NS	FALSE	FALSE	FALSE	FALSE	FALSE	FALSE	FALSE	FALSE
L5/6-NP	ENSMUSG00000025270	Alas2	-0.197866	0.191	0.171	211	genotypehet	-0.077867	-0.103704	0.553797	1	-0.25665	NS	FALSE	FALSE	FALSE	FALSE	FALSE	FALSE	FALSE	FALSE
L5/6-NP	ENSMUSG00000087177	E130307A14Rik	-0.0527622	0.578	0.565	668	genotypehet	0.037998	0.0542079	0.553799	1	-0.256648	NS	FALSE	FALSE	FALSE	FALSE	FALSE	FALSE	FALSE	FALSE
L5/6-NP	ENSMUSG00000085001	Rapgef4os2	-0.214224	0.177	0.147	189	genotypehet	-0.085465	-0.113135	0.553957	1	-0.256524	NS	FALSE	FALSE	FALSE	FALSE	FALSE	FALSE	FALSE	FALSE
L5/6-NP	ENSMUSG00000030350	Prmt8	-0.236828	0.184	0.149	194	genotypehet	-0.0816876	-0.109774	0.554075	1	-0.256431	NS	FALSE	FALSE	FALSE	FALSE	FALSE	FALSE	FALSE	FALSE
L5/6-NP	ENSMUSG00000030189	Ybx3	-0.0126683	0.126	0.13	150	genotypehet	0.0941353	0.126276	0.55413	1	-0.256389	NS	TRUE	FALSE	FALSE	FALSE	FALSE	FALSE	FALSE	FALSE
L5/6-NP	ENSMUSG00000025816	Sec61a2	-0.042967	0.454	0.433	518	genotypehet	-0.0440809	-0.062452	0.554478	1	-0.256116	NS	TRUE	FALSE	FALSE	FALSE	FALSE	FALSE	FALSE	FALSE
L5/6-NP	ENSMUSG00000034994	Eef2	0.108558	0.13	0.142	159	genotypehet	0.101147	0.136244	0.554616	1	0.256007	NS	TRUE	FALSE	FALSE	FALSE	FALSE	FALSE	FALSE	TRUE
L5/6-NP	ENSMUSG00000024896	Minpp1	-0.172699	0.168	0.151	186	genotypehet	-0.0822954	-0.11192	0.55464	1	-0.255989	NS	FALSE	FALSE	FALSE	FALSE	FALSE	FALSE	FALSE	FALSE
L5/6-NP	ENSMUSG00000102540	Gm38134	0.062981	0.313	0.293	354	genotypehet	-0.0621018	-0.087107	0.554923	1	0.255767	NS	FALSE	FALSE	FALSE	FALSE	FALSE	FALSE	FALSE	FALSE
L5/6-NP	ENSMUSG00000034707	Gns	0.109668	0.306	0.319	366	genotypehet	0.0572796	0.0804185	0.554991	1	0.255714	NS	FALSE	FALSE	FALSE	FALSE	FALSE	FALSE	FALSE	FALSE
L5/6-NP	ENSMUSG00000030317	Timp4	-0.067066	0.215	0.191	237	genotypehet	-0.0733878	-0.100005	0.555033	1	-0.255681	NS	FALSE	FALSE	FALSE	FALSE	FALSE	FALSE	FALSE	FALSE
L5/6-NP	ENSMUSG00000040681	Hmgn1	0.435789	0.13	0.135	155	genotypehet	0.095741	0.129442	0.555085	1	0.25564	NS	TRUE	FALSE	FALSE	FALSE	FALSE	FALSE	FALSE	FALSE
L5/6-NP	ENSMUSG00000040537	Adam22	0.0811875	0.814	0.824	958	genotypehet	0.0239668	0.0343857	0.555357	1	0.255428	NS	TRUE	FALSE	FALSE	FALSE	FALSE	FALSE	FALSE	FALSE
L5/6-NP	ENSMUSG00000038542	Pcid2	0.0961575	0.114	0.119	136	genotypehet	0.102929	0.133916	0.55548	1	0.255332	NS	TRUE	FALSE	FALSE	FALSE	FALSE	FALSE	FALSE	FALSE
L5/6-NP	ENSMUSG00000058355	Abce1	0.121971	0.186	0.181	214	genotypehet	0.0754601	0.103165	0.555773	1	0.255103	NS	TRUE	FALSE	FALSE	FALSE	FALSE	FALSE	FALSE	FALSE
L5/6-NP	ENSMUSG00000031813	Mvb12a	-0.413995	0.11	0.092	118	genotypehet	-0.111265	-0.14563	0.55618	1	-0.254784	NS	FALSE	FALSE	FALSE	FALSE	FALSE	FALSE	FALSE	FALSE
L5/6-NP	ENSMUSG00000041057	Wdr43	-0.157487	0.266	0.246	299	genotypehet	-0.0647661	-0.0906417	0.556219	1	-0.254754	NS	TRUE	FALSE	FALSE	FALSE	FALSE	FALSE	FALSE	FALSE
L5/6-NP	ENSMUSG00000052798	Nup107	0.0394471	0.114	0.11	131	genotypehet	0.103469	0.135667	0.556499	1	0.254536	NS	FALSE	FALSE	FALSE	FALSE	FALSE	FALSE	FALSE	FALSE
L5/6-NP	ENSMUSG00000021134	Srsf5	-0.056751	0.51	0.452	561	genotypehet	-0.0450522	-0.0638005	0.556526	1	-0.254515	NS	FALSE	FALSE	FALSE	FALSE	FALSE	FALSE	FALSE	FALSE
L5/6-NP	ENSMUSG00000089715	Cbx6	0.116456	0.305	0.306	357	genotypehet	0.0603852	0.0846578	0.556549	1	0.254496	NS	TRUE	FALSE	FALSE	FALSE	FALSE	FALSE	FALSE	TRUE
L5/6-NP	ENSMUSG00000038026	Kcnj9	0.148389	0.343	0.351	406	genotypehet	0.0531628	0.0744362	0.556914	1	0.254212	NS	FALSE	FALSE	FALSE	FALSE	FALSE	FALSE	FALSE	FALSE
L5/6-NP	ENSMUSG00000097820	E530011L22Rik	-0.161889	0.289	0.251	315	genotypehet	-0.0636852	-0.0878292	0.556933	1	-0.254197	NS	FALSE	FALSE	FALSE	FALSE	FALSE	FALSE	FALSE	FALSE
L5/6-NP	ENSMUSG00000026245	Farsb	-0.171379	0.32	0.283	352	genotypehet	-0.0576619	-0.0806237	0.557075	1	-0.254086	NS	FALSE	FALSE	FALSE	FALSE	FALSE	FALSE	FALSE	FALSE
L5/6-NP	ENSMUSG00000011832	Evi5l	-0.0272818	0.342	0.313	382	genotypehet	-0.0564303	-0.0793258	0.557134	1	-0.25404	NS	FALSE	FALSE	FALSE	FALSE	FALSE	FALSE	FALSE	FALSE
L5/6-NP	ENSMUSG00000022314	Rad21	0.108366	0.123	0.125	145	genotypehet	0.0946136	0.123716	0.557172	1	0.254011	NS	TRUE	FALSE	FALSE	FALSE	FALSE	FALSE	FALSE	FALSE
L5/6-NP	ENSMUSG00000027865	Gdap2	0.0535189	0.135	0.129	154	genotypehet	0.0901996	0.119774	0.557263	1	0.25394	NS	FALSE	FALSE	FALSE	FALSE	FALSE	FALSE	FALSE	FALSE
L5/6-NP	ENSMUSG00000026566	Mpzl1	0.0577419	0.1	0.099	116	genotypehet	0.105708	0.13708	0.557385	1	0.253845	NS	TRUE	FALSE	FALSE	FALSE	FALSE	FALSE	FALSE	FALSE
L5/6-NP	ENSMUSG00000028248	Pnisr	0.0118609	0.89	0.866	1026	genotypehet	0.024311	0.0349078	0.557797	1	0.253524	NS	TRUE	FALSE	FALSE	FALSE	FALSE	FALSE	FALSE	FALSE
L5/6-NP	ENSMUSG00000046873	Mbtps2	-0.00010615	0.228	0.221	262	genotypehet	0.0693315	0.0959268	0.5578	1	-0.253522	NS	FALSE	FALSE	FALSE	FALSE	FALSE	FALSE	FALSE	FALSE
L5/6-NP	ENSMUSG00000020849	Ywhae	0.114615	0.324	0.333	384	genotypehet	0.0553838	0.0777886	0.558047	1	0.253329	NS	TRUE	FALSE	FALSE	FALSE	FALSE	FALSE	FALSE	FALSE
L5/6-NP	ENSMUSG00000043991	Pura	0.0979467	0.419	0.416	488	genotypehet	0.0494413	0.0701576	0.558171	1	0.253233	NS	TRUE	FALSE	TRUE	FALSE	FALSE	FALSE	FALSE	FALSE
L5/6-NP	ENSMUSG00000014767	Tbp	0.16371	0.096	0.1	115	genotypehet	0.107356	0.137274	0.55822	1	0.253195	NS	TRUE	FALSE	FALSE	FALSE	FALSE	FALSE	FALSE	FALSE
L5/6-NP	ENSMUSG00000048495	Tyw5	-0.132589	0.135	0.125	152	genotypehet	-0.0947792	-0.127321	0.558245	1	-0.253175	NS	TRUE	FALSE	FALSE	FALSE	FALSE	FALSE	FALSE	FALSE
L5/6-NP	ENSMUSG00000020929	Eftud2	-0.211392	0.28	0.253	311	genotypehet	-0.0614644	-0.0852067	0.558319	1	-0.253118	NS	FALSE	FALSE	FALSE	FALSE	FALSE	FALSE	FALSE	FALSE
L5/6-NP	ENSMUSG00000028064	Sema4a	0.323502	0.135	0.147	165	genotypehet	0.0884534	0.11771	0.558726	1	0.252801	NS	FALSE	FALSE	FALSE	FALSE	FALSE	FALSE	FALSE	FALSE
L5/6-NP	ENSMUSG00000111990	Gm47033	-0.255759	0.121	0.115	138	genotypehet	-0.102925	-0.138615	0.558756	1	-0.252778	NS	FALSE	FALSE	FALSE	FALSE	FALSE	FALSE	FALSE	FALSE
L5/6-NP	ENSMUSG00000024542	Cep192	0.270175	0.103	0.109	124	genotypehet	0.10229	0.131315	0.5588	1	0.252744	NS	FALSE	FALSE	FALSE	FALSE	FALSE	FALSE	FALSE	FALSE
L5/6-NP	ENSMUSG00000090150	Acad11	0.141174	0.137	0.129	155	genotypehet	0.087547	0.117187	0.558883	1	0.252679	NS	TRUE	FALSE	FALSE	FALSE	FALSE	FALSE	FALSE	FALSE
L5/6-NP	ENSMUSG00000103971	Gm37679	-0.0563106	0.396	0.356	439	genotypehet	-0.0538838	-0.0760866	0.559226	1	-0.252413	NS	FALSE	FALSE	FALSE	FALSE	FALSE	FALSE	FALSE	FALSE
L5/6-NP	ENSMUSG00000052707	Tnrc6a	0.100763	0.688	0.734	832	genotypehet	0.0298944	0.0427702	0.559368	1	0.252303	NS	TRUE	FALSE	FALSE	FALSE	FALSE	FALSE	FALSE	FALSE
L5/6-NP	ENSMUSG00000036748	Cuedc2	0.100014	0.1	0.105	120	genotypehet	0.109293	0.1434	0.559909	1	0.251882	NS	TRUE	FALSE	FALSE	FALSE	FALSE	FALSE	FALSE	FALSE
L5/6-NP	ENSMUSG00000002963	Pnkp	0.109561	0.116	0.122	139	genotypehet	0.105196	0.139746	0.56001	1	0.251804	NS	TRUE	FALSE	FALSE	FALSE	FALSE	FALSE	TRUE	FALSE
L5/6-NP	ENSMUSG00000028639	Ybx1	-0.00510135	0.222	0.207	251	genotypehet	-0.0725609	-0.100064	0.560276	1	-0.251598	NS	TRUE	FALSE	FALSE	FALSE	FALSE	FALSE	FALSE	FALSE
L5/6-NP	ENSMUSG00000018921	Pelp1	0.0382257	0.123	0.127	146	genotypehet	0.0950859	0.124343	0.560283	1	0.251593	NS	TRUE	FALSE	FALSE	FALSE	FALSE	FALSE	FALSE	FALSE
L5/6-NP	ENSMUSG00000039089	L3mbtl3	-0.088915	0.327	0.304	369	genotypehet	-0.0609136	-0.0856769	0.560285	1	-0.251591	NS	TRUE	FALSE	FALSE	FALSE	FALSE	FALSE	FALSE	FALSE
L5/6-NP	ENSMUSG00000007817	Zmiz1	0.0699047	0.566	0.548	651	genotypehet	0.040355	0.0575	0.560378	1	0.251519	NS	TRUE	FALSE	FALSE	FALSE	FALSE	FALSE	FALSE	TRUE
L5/6-NP	ENSMUSG00000027544	Nfatc2	0.0223398	0.156	0.164	187	genotypehet	0.0837139	0.111697	0.560536	1	0.251397	NS	FALSE	FALSE	FALSE	FALSE	FALSE	FALSE	FALSE	FALSE
L5/6-NP	ENSMUSG00000027330	Cdc25b	0.110273	0.13	0.124	148	genotypehet	0.101833	0.134117	0.560874	1	0.251135	NS	FALSE	FALSE	FALSE	FALSE	FALSE	FALSE	FALSE	FALSE
L5/6-NP	ENSMUSG00000060681	Slc9a6	-0.063569	0.151	0.125	161	genotypehet	-0.0924212	-0.123159	0.560898	1	-0.251116	NS	FALSE	FALSE	FALSE	FALSE	FALSE	FALSE	FALSE	FALSE
L5/6-NP	ENSMUSG00000044857	Lemd2	-0.00449797	0.131	0.114	143	genotypehet	-0.106695	-0.142266	0.561167	1	-0.250908	NS	TRUE	FALSE	FALSE	FALSE	FALSE	FALSE	FALSE	FALSE
L5/6-NP	ENSMUSG00000025889	Snca	-0.0912996	0.476	0.467	551	genotypehet	-0.0423488	-0.0601417	0.56152	1	-0.250635	NS	FALSE	FALSE	FALSE	FALSE	FALSE	FALSE	FALSE	FALSE
L5/6-NP	ENSMUSG00000026158	Ogfrl1	-0.150615	0.256	0.212	273	genotypehet	-0.0667735	-0.0930599	0.562468	1	-0.249902	NS	FALSE	FALSE	FALSE	FALSE	FALSE	FALSE	FALSE	FALSE
L5/6-NP	ENSMUSG00000032350	Gclc	0.0408157	0.21	0.227	256	genotypehet	0.0718098	0.09944	0.562532	1	0.249853	NS	FALSE	FALSE	FALSE	FALSE	FALSE	FALSE	FALSE	FALSE
L5/6-NP	ENSMUSG00000041444	Arhgap32	-0.119336	0.669	0.645	768	genotypehet	-0.0321614	-0.0460143	0.562744	1	-0.249689	NS	FALSE	FALSE	FALSE	FALSE	FALSE	FALSE	FALSE	TRUE
L5/6-NP	ENSMUSG00000055567	Unc80	-0.0125061	0.918	0.938	1085	genotypehet	-0.0186107	-0.0267756	0.562787	1	-0.249656	NS	FALSE	FALSE	FALSE	FALSE	FALSE	FALSE	FALSE	FALSE
L5/6-NP	ENSMUSG00000031996	Aplp2	0.108395	0.494	0.517	591	genotypehet	0.0408624	0.0581289	0.562939	1	0.249539	NS	FALSE	FALSE	FALSE	FALSE	FALSE	FALSE	FALSE	FALSE
L5/6-NP	ENSMUSG00000071669	Snx29	0.0358624	0.471	0.498	567	genotypehet	0.0409897	0.0581966	0.56294	1	0.249538	NS	FALSE	FALSE	FALSE	FALSE	FALSE	FALSE	FALSE	FALSE
L5/6-NP	ENSMUSG00000031660	Brd7	0.144553	0.277	0.279	325	genotypehet	0.0611527	0.0850451	0.563214	1	0.249327	NS	FALSE	FALSE	FALSE	FALSE	FALSE	FALSE	FALSE	FALSE
L5/6-NP	ENSMUSG00000022702	Hira	0.161063	0.427	0.423	497	genotypehet	0.0443535	0.0628016	0.563239	1	0.249307	NS	TRUE	FALSE	FALSE	FALSE	FALSE	FALSE	FALSE	FALSE
L5/6-NP	ENSMUSG00000046523	Kctd4	0.134865	0.1	0.105	120	genotypehet	0.105246	0.137408	0.563424	1	0.249165	NS	FALSE	FALSE	FALSE	FALSE	FALSE	FALSE	FALSE	FALSE
L5/6-NP	ENSMUSG00000002032	Tmem25	-0.0195162	0.13	0.112	141	genotypehet	-0.0915566	-0.118567	0.563523	1	-0.249089	NS	FALSE	FALSE	FALSE	FALSE	FALSE	FALSE	FALSE	FALSE
L5/6-NP	ENSMUSG00000022337	Emc2	0.258058	0.224	0.242	273	genotypehet	0.0669782	0.0925258	0.563687	1	0.248962	NS	TRUE	FALSE	FALSE	FALSE	FALSE	FALSE	FALSE	FALSE
L5/6-NP	ENSMUSG00000007827	Ankrd26	0.0958558	0.147	0.149	173	genotypehet	0.0901963	0.120465	0.564085	1	0.248655	NS	FALSE	FALSE	FALSE	FALSE	FALSE	FALSE	FALSE	FALSE
L5/6-NP	ENSMUSG00000027220	Syt13	0.146503	0.378	0.356	429	genotypehet	0.0497591	0.0698063	0.564138	1	0.248615	NS	FALSE	FALSE	FALSE	FALSE	FALSE	FALSE	FALSE	FALSE
L5/6-NP	ENSMUSG00000037990	Sh3rf3	-0.00671966	0.932	0.918	1081	genotypehet	-0.0215489	-0.0310081	0.564648	1	-0.248222	NS	FALSE	FALSE	FALSE	FALSE	FALSE	FALSE	FALSE	FALSE
L5/6-NP	ENSMUSG00000030788	Rnf141	0.171995	0.119	0.127	144	genotypehet	0.100105	0.130577	0.564658	1	0.248214	NS	TRUE	FALSE	FALSE	FALSE	FALSE	FALSE	FALSE	FALSE
L5/6-NP	ENSMUSG00000022199	Slc22a17	-0.0505964	0.662	0.645	764	genotypehet	-0.0347554	-0.0495906	0.564701	1	-0.248181	NS	FALSE	FALSE	FALSE	FALSE	FALSE	FALSE	FALSE	TRUE
L5/6-NP	ENSMUSG00000028053	Ash1l	0.0490704	0.715	0.722	840	genotypehet	0.0298672	0.0427409	0.564719	1	0.248168	NS	TRUE	TRUE	FALSE	FALSE	TRUE	FALSE	FALSE	TRUE
L5/6-NP	ENSMUSG00000001924	Uba1	-0.106683	0.215	0.187	235	genotypehet	-0.0772206	-0.106477	0.565029	1	-0.24793	NS	FALSE	FALSE	FALSE	FALSE	FALSE	FALSE	FALSE	TRUE
L5/6-NP	ENSMUSG00000094296	Gm21798	-0.185314	0.559	0.493	614	genotypehet	-0.0440922	-0.0627663	0.565081	1	-0.247889	NS	FALSE	FALSE	FALSE	FALSE	FALSE	FALSE	FALSE	FALSE
L5/6-NP	ENSMUSG00000047909	Ankrd16	-0.0625989	0.109	0.095	119	genotypehet	-0.10439	-0.135816	0.565099	1	-0.247875	NS	TRUE	FALSE	FALSE	FALSE	FALSE	FALSE	FALSE	FALSE
L5/6-NP	ENSMUSG00000024151	Msh2	-0.13574	0.193	0.174	214	genotypehet	-0.0769223	-0.105656	0.565146	1	-0.247839	NS	FALSE	FALSE	FALSE	FALSE	FALSE	FALSE	FALSE	FALSE
L5/6-NP	ENSMUSG00000038807	Rap1gap2	-0.00155474	0.641	0.594	721	genotypehet	-0.0344374	-0.0491578	0.565168	1	-0.247822	NS	FALSE	FALSE	FALSE	FALSE	FALSE	FALSE	FALSE	TRUE
L5/6-NP	ENSMUSG00000054708	Ankrd24	0.107245	0.217	0.204	246	genotypehet	0.0731698	0.101433	0.565427	1	0.247624	NS	FALSE	FALSE	FALSE	FALSE	FALSE	FALSE	FALSE	FALSE
L5/6-NP	ENSMUSG00000033419	Snap91	-0.090177	0.793	0.753	903	genotypehet	-0.0256227	-0.036734	0.56546	1	-0.247598	NS	FALSE	FALSE	FALSE	FALSE	FALSE	FALSE	FALSE	TRUE
L5/6-NP	ENSMUSG00000040560	Wdr7	0.0142903	0.658	0.664	773	genotypehet	-0.0303235	-0.0433464	0.565467	1	0.247593	NS	FALSE	FALSE	FALSE	FALSE	FALSE	FALSE	FALSE	FALSE
L5/6-NP	ENSMUSG00000037784	Dzip1l	0.160314	0.203	0.209	241	genotypehet	0.0700991	0.0960064	0.565564	1	0.247518	NS	FALSE	FALSE	FALSE	FALSE	FALSE	FALSE	FALSE	FALSE
L5/6-NP	ENSMUSG00000004040	Stat3	-0.156268	0.1	0.102	118	genotypehet	0.116542	0.152472	0.565567	1	-0.247516	NS	FALSE	FALSE	FALSE	FALSE	FALSE	FALSE	FALSE	FALSE
L5/6-NP	ENSMUSG00000031592	Pcm1	0.0176376	0.622	0.617	724	genotypehet	0.0339252	0.048395	0.565867	1	0.247286	NS	TRUE	FALSE	FALSE	FALSE	FALSE	FALSE	FALSE	FALSE
L5/6-NP	ENSMUSG00000042472	Zfp410	-0.0670828	0.123	0.114	138	genotypehet	-0.094942	-0.124338	0.566055	1	-0.247142	NS	FALSE	FALSE	FALSE	FALSE	FALSE	FALSE	FALSE	FALSE
L5/6-NP	ENSMUSG00000034007	Scaper	-0.0158833	0.699	0.692	813	genotypehet	0.0301177	0.0430971	0.566231	1	-0.247006	NS	FALSE	FALSE	FALSE	FALSE	FALSE	FALSE	FALSE	FALSE
L5/6-NP	ENSMUSG00000031935	Med17	0.139106	0.145	0.144	169	genotypehet	0.0856863	0.114559	0.566238	1	0.247001	NS	TRUE	FALSE	FALSE	FALSE	FALSE	FALSE	FALSE	FALSE
L5/6-NP	ENSMUSG00000021245	Mlh3	0.249779	0.177	0.191	215	genotypehet	0.0732612	0.100512	0.566343	1	0.24692	NS	TRUE	FALSE	FALSE	FALSE	FALSE	FALSE	FALSE	FALSE
L5/6-NP	ENSMUSG00000029868	Trpv6	-0.245234	0.191	0.145	196	genotypehet	-0.0791067	-0.106658	0.566416	1	-0.246864	NS	FALSE	FALSE	FALSE	FALSE	FALSE	FALSE	FALSE	FALSE
L5/6-NP	ENSMUSG00000033111	3830406C13Rik	0.0599606	0.222	0.237	269	genotypehet	0.0700879	0.0977924	0.566631	1	0.2467	NS	FALSE	FALSE	FALSE	FALSE	FALSE	FALSE	FALSE	FALSE
L5/6-NP	ENSMUSG00000049420	Tmem200a	0.000779402	0.552	0.523	628	genotypehet	-0.0395742	-0.0566049	0.566688	1	0.246656	NS	FALSE	FALSE	FALSE	FALSE	FALSE	FALSE	FALSE	FALSE
L5/6-NP	ENSMUSG00000022200	Golph3	0.155625	0.117	0.12	139	genotypehet	0.0990743	0.128993	0.567408	1	0.246105	NS	TRUE	FALSE	FALSE	FALSE	FALSE	FALSE	FALSE	FALSE
L5/6-NP	ENSMUSG00000038552	Fndc4	0.160605	0.107	0.12	133	genotypehet	0.107052	0.14042	0.56759	1	0.245965	NS	TRUE	FALSE	FALSE	FALSE	FALSE	FALSE	FALSE	FALSE
L5/6-NP	ENSMUSG00000002524	Puf60	0.300143	0.147	0.157	178	genotypehet	0.086761	0.118356	0.567912	1	0.245719	NS	TRUE	FALSE	TRUE	FALSE	FALSE	FALSE	FALSE	FALSE
L5/6-NP	ENSMUSG00000057193	Slc44a2	0.316444	0.172	0.176	203	genotypehet	0.0813632	0.111214	0.567922	1	0.245712	NS	FALSE	FALSE	FALSE	FALSE	FALSE	FALSE	FALSE	FALSE
L5/6-NP	ENSMUSG00000060992	Copz1	-0.108555	0.133	0.129	153	genotypehet	-0.0930369	-0.12311	0.568095	1	-0.245579	NS	TRUE	FALSE	FALSE	FALSE	FALSE	FALSE	FALSE	FALSE
L5/6-NP	ENSMUSG00000027778	Ift80	0.256978	0.196	0.197	230	genotypehet	0.0715762	0.0985709	0.568149	1	0.245538	NS	TRUE	FALSE	FALSE	FALSE	FALSE	FALSE	FALSE	FALSE
L5/6-NP	ENSMUSG00000049281	Scn3b	0.236884	0.163	0.171	195	genotypehet	0.0807337	0.109387	0.568282	1	0.245436	NS	TRUE	FALSE	FALSE	FALSE	FALSE	FALSE	FALSE	FALSE
L5/6-NP	ENSMUSG00000024474	Ik	-0.16663	0.137	0.122	151	genotypehet	-0.0942799	-0.123129	0.568431	1	-0.245322	NS	TRUE	FALSE	FALSE	FALSE	FALSE	FALSE	FALSE	FALSE
L5/6-NP	ENSMUSG00000040550	Otud6b	0.180913	0.135	0.139	160	genotypehet	0.0903435	0.122664	0.568995	1	0.244892	NS	TRUE	FALSE	FALSE	FALSE	FALSE	FALSE	FALSE	FALSE
L5/6-NP	ENSMUSG00000026790	Odf2	0.0451672	0.597	0.599	699	genotypehet	0.0353277	0.0503741	0.569466	1	0.244532	NS	FALSE	FALSE	FALSE	FALSE	FALSE	FALSE	FALSE	FALSE
L5/6-NP	ENSMUSG00000021375	Kif13a	0.0756665	0.426	0.416	492	genotypehet	0.0471404	0.0667207	0.569617	1	0.244417	NS	TRUE	FALSE	FALSE	FALSE	FALSE	FALSE	FALSE	FALSE
L5/6-NP	ENSMUSG00000054459	Vsnl1	0.00313624	0.806	0.783	928	genotypehet	0.0263638	0.0378395	0.569653	1	0.24439	NS	FALSE	FALSE	FALSE	FALSE	FALSE	FALSE	FALSE	FALSE
L5/6-NP	ENSMUSG00000006423	Steep1	0.0588751	0.152	0.162	184	genotypehet	0.0845013	0.115623	0.569922	1	0.244184	NS	FALSE	FALSE	FALSE	FALSE	FALSE	FALSE	FALSE	FALSE
L5/6-NP	ENSMUSG00000039585	Myo9a	0.11459	0.816	0.828	961	genotypehet	0.023488	0.0337184	0.570175	1	0.243992	NS	TRUE	FALSE	FALSE	FALSE	FALSE	FALSE	FALSE	FALSE
L5/6-NP	ENSMUSG00000022641	Bbx	0.0399942	0.261	0.274	313	genotypehet	0.0607796	0.0847151	0.5702	1	0.243973	NS	TRUE	FALSE	FALSE	FALSE	FALSE	FALSE	FALSE	FALSE
L5/6-NP	ENSMUSG00000025353	Ormdl2	0.183502	0.114	0.119	136	genotypehet	0.100333	0.134242	0.570247	1	0.243937	NS	FALSE	FALSE	FALSE	FALSE	FALSE	FALSE	FALSE	FALSE
L5/6-NP	ENSMUSG00000033075	Senp1	-0.274379	0.207	0.169	219	genotypehet	-0.0747106	-0.10145	0.570363	1	-0.243849	NS	TRUE	FALSE	FALSE	FALSE	FALSE	FALSE	FALSE	FALSE
L5/6-NP	ENSMUSG00000020576	Nbas	0.0330588	0.436	0.43	506	genotypehet	0.0440705	0.0623205	0.570503	1	0.243742	NS	TRUE	FALSE	FALSE	FALSE	FALSE	FALSE	FALSE	FALSE
L5/6-NP	ENSMUSG00000053046	Brsk2	-0.172707	0.357	0.324	398	genotypehet	-0.0519907	-0.0727745	0.570808	1	-0.24351	NS	TRUE	FALSE	FALSE	FALSE	FALSE	FALSE	FALSE	TRUE
L5/6-NP	ENSMUSG00000030852	Tacc2	0.204376	0.219	0.234	265	genotypehet	0.0668361	0.0919666	0.57103	1	0.243341	NS	FALSE	FALSE	FALSE	FALSE	FALSE	FALSE	FALSE	FALSE
L5/6-NP	ENSMUSG00000027652	Ralgapb	-0.102874	0.508	0.498	588	genotypehet	-0.0390427	-0.0554799	0.571289	1	-0.243144	NS	FALSE	FALSE	FALSE	FALSE	FALSE	FALSE	FALSE	FALSE
L5/6-NP	ENSMUSG00000022711	Pmm2	0.273942	0.123	0.129	147	genotypehet	0.0913327	0.121359	0.571327	1	0.243115	NS	FALSE	FALSE	FALSE	FALSE	FALSE	FALSE	FALSE	FALSE
L5/6-NP	ENSMUSG00000021692	Dimt1	-0.225702	0.159	0.142	176	genotypehet	-0.0825656	-0.111133	0.571405	1	-0.243056	NS	FALSE	FALSE	FALSE	FALSE	FALSE	FALSE	FALSE	FALSE
L5/6-NP	ENSMUSG00000032333	Stoml1	0.299248	0.1	0.105	120	genotypehet	0.105701	0.13927	0.571702	1	0.24283	NS	TRUE	FALSE	FALSE	FALSE	FALSE	FALSE	FALSE	FALSE
L5/6-NP	ENSMUSG00000110741	Gm48091	-0.0513106	0.613	0.572	692	genotypehet	-0.0395066	-0.0564113	0.571922	1	-0.242663	NS	FALSE	FALSE	FALSE	FALSE	FALSE	FALSE	FALSE	FALSE
L5/6-NP	ENSMUSG00000036916	Zfp280c	-0.102475	0.333	0.324	384	genotypehet	-0.0513167	-0.0724106	0.571997	1	-0.242606	NS	FALSE	FALSE	FALSE	FALSE	FALSE	FALSE	FALSE	FALSE
L5/6-NP	ENSMUSG00000037643	Prkci	-0.124052	0.186	0.181	214	genotypehet	-0.0755543	-0.1033	0.57202	1	-0.242589	NS	TRUE	FALSE	FALSE	FALSE	FALSE	FALSE	FALSE	FALSE
L5/6-NP	ENSMUSG00000042182	Bend6	0.0384175	0.384	0.38	446	genotypehet	-0.0482218	-0.0681444	0.572091	1	0.242535	NS	FALSE	FALSE	FALSE	FALSE	FALSE	FALSE	FALSE	FALSE
L5/6-NP	ENSMUSG00000009687	Fxyd5	0.185164	0.11	0.122	136	genotypehet	0.0984438	0.127748	0.572437	1	0.242272	NS	FALSE	FALSE	FALSE	FALSE	FALSE	FALSE	FALSE	FALSE
L5/6-NP	ENSMUSG00000066456	Hmgn3	0.0598363	0.25	0.241	287	genotypehet	-0.0634563	-0.0884424	0.572465	1	0.242251	NS	FALSE	FALSE	FALSE	FALSE	FALSE	FALSE	FALSE	FALSE
L5/6-NP	ENSMUSG00000036882	Arhgap33	0.130553	0.121	0.134	149	genotypehet	0.102445	0.135242	0.57263	1	0.242126	NS	TRUE	FALSE	FALSE	FALSE	FALSE	FALSE	FALSE	TRUE
L5/6-NP	ENSMUSG00000027716	Trpc3	0.0908671	0.601	0.59	696	genotypehet	0.0349606	0.0498959	0.572743	1	0.24204	NS	FALSE	FALSE	FALSE	FALSE	FALSE	FALSE	FALSE	FALSE
L5/6-NP	ENSMUSG00000022100	Xpo7	0.109066	0.487	0.48	565	genotypehet	0.0409402	0.0581602	0.572997	1	0.241848	NS	TRUE	FALSE	FALSE	FALSE	TRUE	FALSE	FALSE	TRUE
L5/6-NP	ENSMUSG00000024012	Mtch1	-0.000163103	0.299	0.278	337	genotypehet	-0.0591895	-0.0827533	0.573366	1	-0.241568	NS	TRUE	FALSE	FALSE	FALSE	FALSE	FALSE	FALSE	FALSE
L5/6-NP	ENSMUSG00000037958	Nsrp1	0.2044	0.114	0.127	141	genotypehet	0.0941145	0.126558	0.573371	1	0.241564	NS	TRUE	FALSE	FALSE	FALSE	FALSE	FALSE	FALSE	FALSE
L5/6-NP	ENSMUSG00000002741	Ykt6	0.16999	0.114	0.114	133	genotypehet	0.101111	0.134919	0.573393	1	0.241548	NS	TRUE	FALSE	FALSE	FALSE	FALSE	FALSE	FALSE	FALSE
L5/6-NP	ENSMUSG00000027680	Fxr1	-0.0202024	0.532	0.513	611	genotypehet	-0.0360877	-0.051286	0.573394	1	-0.241547	NS	TRUE	FALSE	FALSE	TRUE	FALSE	FALSE	FALSE	FALSE
L5/6-NP	ENSMUSG00000027184	Caprin1	0.21871	0.359	0.393	440	genotypehet	0.0479409	0.0677045	0.573654	1	0.24135	NS	TRUE	FALSE	FALSE	FALSE	FALSE	FALSE	FALSE	FALSE
L5/6-NP	ENSMUSG00000059423	Zfp933	0.111284	0.222	0.221	259	genotypehet	0.0658009	0.0907464	0.573989	1	0.241097	NS	FALSE	FALSE	FALSE	FALSE	FALSE	FALSE	FALSE	FALSE
L5/6-NP	ENSMUSG00000031285	Dcx	0.0896561	0.651	0.657	765	genotypehet	0.0311938	0.0446258	0.574252	1	0.240897	NS	TRUE	FALSE	FALSE	FALSE	FALSE	FALSE	FALSE	FALSE
L5/6-NP	ENSMUSG00000031537	Ikbkb	-0.154124	0.217	0.219	255	genotypehet	0.0697432	0.0954981	0.574393	1	-0.240791	NS	TRUE	FALSE	FALSE	FALSE	FALSE	FALSE	FALSE	FALSE
L5/6-NP	ENSMUSG00000032376	Usp3	-0.048282	0.466	0.498	564	genotypehet	0.0441254	0.0628138	0.574776	1	-0.240501	NS	TRUE	FALSE	FALSE	FALSE	FALSE	FALSE	FALSE	FALSE
L5/6-NP	ENSMUSG00000020720	Psmd12	0.127371	0.184	0.191	219	genotypehet	0.0738443	0.101429	0.574943	1	0.240375	NS	TRUE	FALSE	FALSE	FALSE	FALSE	FALSE	FALSE	FALSE
L5/6-NP	ENSMUSG00000028438	Kif24	-0.296077	0.13	0.107	138	genotypehet	-0.094654	-0.125776	0.574996	1	-0.240335	NS	FALSE	FALSE	FALSE	FALSE	FALSE	FALSE	FALSE	FALSE
L5/6-NP	ENSMUSG00000020289	Nprl3	0.386461	0.179	0.194	218	genotypehet	0.0757804	0.104239	0.575107	1	0.240251	NS	TRUE	FALSE	FALSE	FALSE	FALSE	FALSE	FALSE	FALSE
L5/6-NP	ENSMUSG00000021048	Mthfd1	-0.150581	0.179	0.154	194	genotypehet	-0.0774501	-0.10473	0.575188	1	-0.24019	NS	TRUE	FALSE	FALSE	FALSE	FALSE	FALSE	FALSE	FALSE
L5/6-NP	ENSMUSG00000029420	Rimbp2	-0.0607398	0.588	0.554	667	genotypehet	-0.037951	-0.054083	0.575195	1	-0.240185	NS	FALSE	FALSE	FALSE	FALSE	FALSE	FALSE	FALSE	TRUE
L5/6-NP	ENSMUSG00000004267	Eno2	0.0168944	0.356	0.378	429	genotypehet	0.0507549	0.0711181	0.57521	1	0.240174	NS	FALSE	FALSE	FALSE	FALSE	FALSE	FALSE	FALSE	FALSE
L5/6-NP	ENSMUSG00000022967	Ifnar1	0.107679	0.121	0.127	145	genotypehet	0.0902607	0.118652	0.575459	1	0.239985	NS	FALSE	FALSE	FALSE	FALSE	FALSE	FALSE	FALSE	FALSE
L5/6-NP	ENSMUSG00000033014	Trim33	-0.0612491	0.538	0.54	630	genotypehet	-0.0364388	-0.0518555	0.57546	1	-0.239985	NS	TRUE	FALSE	FALSE	FALSE	FALSE	FALSE	FALSE	FALSE
L5/6-NP	ENSMUSG00000020402	Vdac1	0.163288	0.261	0.269	310	genotypehet	0.0600552	0.0838644	0.576027	1	0.239557	NS	TRUE	FALSE	FALSE	FALSE	FALSE	FALSE	FALSE	FALSE
L5/6-NP	ENSMUSG00000038690	Atp5j2	0.155517	0.166	0.189	208	genotypehet	0.0761081	0.104852	0.576229	1	0.239405	NS	TRUE	FALSE	FALSE	FALSE	FALSE	FALSE	FALSE	FALSE
L5/6-NP	ENSMUSG00000031634	Ufsp2	0.220606	0.175	0.171	202	genotypehet	0.0808193	0.110202	0.576268	1	0.239375	NS	FALSE	FALSE	FALSE	FALSE	FALSE	FALSE	FALSE	FALSE
L5/6-NP	ENSMUSG00000037896	Rcor1	0.145084	0.238	0.237	278	genotypehet	0.0682748	0.0947098	0.576395	1	0.23928	NS	TRUE	FALSE	FALSE	FALSE	FALSE	FALSE	FALSE	FALSE
L5/6-NP	ENSMUSG00000033964	Zbtb41	0.0838256	0.126	0.117	142	genotypehet	-0.0904695	-0.120653	0.576469	1	0.239224	NS	FALSE	FALSE	FALSE	FALSE	FALSE	FALSE	FALSE	FALSE
L5/6-NP	ENSMUSG00000058704	Memo1	0.0154768	0.403	0.385	460	genotypehet	0.0449391	0.0633376	0.576912	1	0.23889	NS	TRUE	FALSE	FALSE	FALSE	FALSE	FALSE	FALSE	FALSE
L5/6-NP	ENSMUSG00000037860	Aim2	-0.00992182	0.154	0.154	180	genotypehet	0.0843962	0.115053	0.576945	1	-0.238866	NS	FALSE	FALSE	FALSE	FALSE	FALSE	FALSE	FALSE	FALSE
L5/6-NP	ENSMUSG00000030204	Ddx47	-0.167079	0.158	0.144	176	genotypehet	-0.0837926	-0.113193	0.577105	1	-0.238745	NS	TRUE	FALSE	FALSE	FALSE	FALSE	FALSE	FALSE	FALSE
L5/6-NP	ENSMUSG00000037712	Fermt2	-0.128198	0.189	0.166	207	genotypehet	-0.0779774	-0.106054	0.577153	1	-0.238709	NS	FALSE	FALSE	FALSE	FALSE	FALSE	FALSE	FALSE	FALSE
L5/6-NP	ENSMUSG00000005936	Kctd20	-0.11809	0.144	0.12	154	genotypehet	-0.0861751	-0.116378	0.577276	1	-0.238617	NS	TRUE	FALSE	FALSE	FALSE	FALSE	FALSE	FALSE	FALSE
L5/6-NP	ENSMUSG00000053166	Cdh22	-0.00231501	0.235	0.204	256	genotypehet	0.0699281	0.097022	0.577323	1	-0.238581	NS	TRUE	FALSE	FALSE	FALSE	FALSE	FALSE	FALSE	FALSE
L5/6-NP	ENSMUSG00000020166	Cnot2	-0.0554179	0.546	0.513	619	genotypehet	-0.0362062	-0.0515551	0.577452	1	-0.238484	NS	TRUE	FALSE	FALSE	FALSE	FALSE	FALSE	FALSE	FALSE
L5/6-NP	ENSMUSG00000050855	Zfp940	0.117404	0.093	0.1	113	genotypehet	0.102839	0.133916	0.577759	1	0.238253	NS	FALSE	FALSE	FALSE	FALSE	FALSE	FALSE	FALSE	FALSE
L5/6-NP	ENSMUSG00000026933	Camsap1	0.0903526	0.242	0.232	277	genotypehet	0.0654515	0.0905563	0.577901	1	0.238146	NS	TRUE	FALSE	FALSE	FALSE	FALSE	FALSE	FALSE	FALSE
L5/6-NP	ENSMUSG00000021313	Ryr2	0.0199191	0.984	0.992	1155	genotypehet	0.0134547	0.0193875	0.578182	1	0.237935	NS	TRUE	FALSE	FALSE	FALSE	FALSE	FALSE	FALSE	TRUE
L5/6-NP	ENSMUSG00000025092	Hspa12a	0.0427862	0.506	0.507	592	genotypehet	0.0385147	0.0547061	0.578242	1	0.23789	NS	FALSE	FALSE	FALSE	FALSE	FALSE	FALSE	FALSE	FALSE
L5/6-NP	ENSMUSG00000026610	Esrrg	-0.0350567	0.923	0.891	1060	genotypehet	-0.0212892	-0.0306363	0.578425	1	-0.237753	NS	FALSE	FALSE	FALSE	FALSE	FALSE	FALSE	FALSE	FALSE
L5/6-NP	ENSMUSG00000015377	Dennd6b	0.235679	0.277	0.266	317	genotypehet	0.0603605	0.0838997	0.578655	1	0.23758	NS	TRUE	FALSE	FALSE	FALSE	FALSE	FALSE	FALSE	FALSE
L5/6-NP	ENSMUSG00000028906	Epb41	-0.113005	0.357	0.355	416	genotypehet	-0.0520044	-0.0732109	0.578684	1	-0.237559	NS	FALSE	FALSE	FALSE	FALSE	FALSE	FALSE	FALSE	FALSE
L5/6-NP	ENSMUSG00000018481	Appbp2	0.00823114	0.315	0.271	342	genotypehet	0.0628529	0.0877523	0.578782	1	0.237485	NS	TRUE	FALSE	FALSE	FALSE	FALSE	FALSE	FALSE	FALSE
L5/6-NP	ENSMUSG00000039637	Coro7	0.0604655	0.256	0.244	292	genotypehet	0.0628167	0.0868857	0.578875	1	0.237415	NS	FALSE	FALSE	FALSE	FALSE	FALSE	FALSE	FALSE	FALSE
L5/6-NP	ENSMUSG00000019659	Ccdc12	0.0663707	0.166	0.162	192	genotypehet	0.0789788	0.107709	0.579048	1	0.237285	NS	TRUE	FALSE	FALSE	FALSE	FALSE	FALSE	FALSE	FALSE
L5/6-NP	ENSMUSG00000031618	Nr3c2	0.118989	0.208	0.212	246	genotypehet	0.0736727	0.102092	0.579106	1	0.237242	NS	FALSE	TRUE	FALSE	FALSE	TRUE	FALSE	FALSE	FALSE
L5/6-NP	ENSMUSG00000021639	Gtf2h2	0.189993	0.173	0.169	200	genotypehet	0.0716713	0.0976003	0.579188	1	0.237181	NS	TRUE	FALSE	FALSE	FALSE	FALSE	FALSE	FALSE	FALSE
L5/6-NP	ENSMUSG00000068917	Clk2	-0.0886079	0.215	0.192	238	genotypehet	-0.0715633	-0.0986612	0.579478	1	-0.236963	NS	FALSE	FALSE	FALSE	FALSE	FALSE	FALSE	FALSE	FALSE
L5/6-NP	ENSMUSG00000020038	Cry1	0.276243	0.096	0.104	117	genotypehet	0.104807	0.137047	0.579495	1	0.23695	NS	FALSE	FALSE	FALSE	FALSE	FALSE	FALSE	FALSE	FALSE
L5/6-NP	ENSMUSG00000024735	Prpf19	-0.209897	0.135	0.117	147	genotypehet	-0.0941217	-0.125117	0.57967	1	-0.236819	NS	FALSE	FALSE	FALSE	FALSE	FALSE	FALSE	FALSE	FALSE
L5/6-NP	ENSMUSG00000042726	Trafd1	0.114438	0.179	0.187	214	genotypehet	0.0711066	0.0971294	0.5798	1	0.236721	NS	TRUE	FALSE	FALSE	FALSE	FALSE	FALSE	FALSE	FALSE
L5/6-NP	ENSMUSG00000024400	Wdr33	0.0253476	0.63	0.639	742	genotypehet	0.0320421	0.0457457	0.579937	1	0.236619	NS	TRUE	FALSE	FALSE	FALSE	FALSE	FALSE	FALSE	FALSE
L5/6-NP	ENSMUSG00000032202	Rab27a	0.059263	0.124	0.107	135	genotypehet	-0.0982781	-0.12889	0.579956	1	0.236605	NS	FALSE	FALSE	FALSE	FALSE	FALSE	FALSE	FALSE	FALSE
L5/6-NP	ENSMUSG00000004535	Tax1bp1	-0.0876494	0.378	0.363	433	genotypehet	-0.0473968	-0.0669204	0.580104	1	-0.236494	NS	FALSE	FALSE	FALSE	FALSE	FALSE	FALSE	FALSE	FALSE
L5/6-NP	ENSMUSG00000053070	Cfap300	0.202203	0.114	0.11	131	genotypehet	0.0906506	0.117764	0.580169	1	0.236445	NS	FALSE	FALSE	FALSE	FALSE	FALSE	FALSE	FALSE	FALSE
L5/6-NP	ENSMUSG00000036779	Tent4b	-0.0667253	0.419	0.385	469	genotypehet	-0.0457945	-0.0645736	0.580434	1	-0.236247	NS	FALSE	FALSE	FALSE	FALSE	FALSE	FALSE	FALSE	FALSE
L5/6-NP	ENSMUSG00000015747	Vps45	-0.0606369	0.2	0.184	224	genotypehet	0.0658296	0.0888553	0.580659	1	-0.236079	NS	FALSE	FALSE	FALSE	FALSE	FALSE	FALSE	FALSE	FALSE
L5/6-NP	ENSMUSG00000033917	Gde1	-0.0818637	0.315	0.324	374	genotypehet	0.0544646	0.0764665	0.580896	1	-0.235902	NS	TRUE	FALSE	FALSE	FALSE	FALSE	FALSE	FALSE	FALSE
L5/6-NP	ENSMUSG00000021983	Atp8a2	0.0790342	0.694	0.732	834	genotypehet	0.0274352	0.0392682	0.580948	1	0.235863	NS	FALSE	FALSE	FALSE	FALSE	FALSE	FALSE	FALSE	FALSE
L5/6-NP	ENSMUSG00000021838	Samd4	0.00848287	0.646	0.627	744	genotypehet	0.0351393	0.0503066	0.581137	1	0.235721	NS	FALSE	FALSE	FALSE	FALSE	FALSE	FALSE	FALSE	FALSE
L5/6-NP	ENSMUSG00000040183	Ankrd6	-0.102738	0.14	0.12	152	genotypehet	-0.0922049	-0.122904	0.58127	1	-0.235622	NS	TRUE	FALSE	FALSE	FALSE	FALSE	FALSE	FALSE	FALSE
L5/6-NP	ENSMUSG00000029179	Zcchc4	-0.0432754	0.135	0.112	144	genotypehet	-0.0935112	-0.125204	0.581671	1	-0.235322	NS	TRUE	FALSE	FALSE	FALSE	FALSE	FALSE	FALSE	FALSE
L5/6-NP	ENSMUSG00000023495	Pcbp4	0.204435	0.119	0.125	143	genotypehet	0.0976613	0.12675	0.582223	1	0.234911	NS	TRUE	FALSE	FALSE	FALSE	FALSE	FALSE	FALSE	FALSE
L5/6-NP	ENSMUSG00000039879	Heca	0.193561	0.217	0.227	260	genotypehet	0.0629121	0.0866236	0.582419	1	0.234764	NS	FALSE	FALSE	FALSE	FALSE	FALSE	FALSE	FALSE	FALSE
L5/6-NP	ENSMUSG00000019873	Reep3	0.176723	0.28	0.293	335	genotypehet	0.0605349	0.0847794	0.582444	1	0.234746	NS	TRUE	FALSE	FALSE	FALSE	FALSE	FALSE	FALSE	FALSE
L5/6-NP	ENSMUSG00000060373	Hnrnpc	-0.0044214	0.317	0.296	358	genotypehet	-0.0540159	-0.0756795	0.583236	1	-0.234156	NS	TRUE	FALSE	FALSE	FALSE	FALSE	FALSE	FALSE	FALSE
L5/6-NP	ENSMUSG00000001507	Itga3	0.178778	0.128	0.132	152	genotypehet	0.0887524	0.115581	0.583366	1	0.234059	NS	FALSE	FALSE	FALSE	FALSE	FALSE	FALSE	FALSE	FALSE
L5/6-NP	ENSMUSG00000043939	A530064D06Rik	-0.094964	0.191	0.162	206	genotypehet	-0.0855662	-0.115283	0.583401	1	-0.234033	NS	FALSE	FALSE	FALSE	FALSE	FALSE	FALSE	FALSE	FALSE
L5/6-NP	ENSMUSG00000020376	Rnf130	0.0200167	0.601	0.604	704	genotypehet	0.0326278	0.0465559	0.583411	1	0.234025	NS	TRUE	FALSE	FALSE	FALSE	FALSE	FALSE	FALSE	FALSE
L5/6-NP	ENSMUSG00000086638	4930405A21Rik	0.0732565	0.175	0.176	205	genotypehet	0.0743244	0.101524	0.583498	1	0.23396	NS	FALSE	FALSE	FALSE	FALSE	FALSE	FALSE	FALSE	FALSE
L5/6-NP	ENSMUSG00000020230	Prmt2	-0.0416468	0.172	0.145	185	genotypehet	-0.0774854	-0.105171	0.584071	1	-0.233535	NS	FALSE	FALSE	FALSE	FALSE	FALSE	FALSE	FALSE	FALSE
L5/6-NP	ENSMUSG00000023025	Larp4	0.138485	0.254	0.268	305	genotypehet	0.0604476	0.0837477	0.584121	1	0.233497	NS	TRUE	FALSE	FALSE	FALSE	FALSE	FALSE	FALSE	FALSE
L5/6-NP	ENSMUSG00000025931	Paqr8	0.0682311	0.123	0.104	132	genotypehet	-0.0945154	-0.122452	0.584164	1	0.233465	NS	FALSE	FALSE	FALSE	FALSE	FALSE	FALSE	FALSE	FALSE
L5/6-NP	ENSMUSG00000027384	Ndufaf5	-0.0766479	0.177	0.172	204	genotypehet	-0.0752773	-0.102391	0.58417	1	-0.233461	NS	TRUE	FALSE	FALSE	FALSE	FALSE	FALSE	FALSE	FALSE
L5/6-NP	ENSMUSG00000029458	Brap	0.162638	0.159	0.169	192	genotypehet	0.0775313	0.104019	0.58454	1	0.233186	NS	FALSE	FALSE	FALSE	FALSE	FALSE	FALSE	FALSE	FALSE
L5/6-NP	ENSMUSG00000051223	Bzw1	0.055659	0.128	0.135	154	genotypehet	0.0887268	0.118638	0.584548	1	0.23318	NS	TRUE	FALSE	FALSE	FALSE	FALSE	FALSE	FALSE	FALSE
L5/6-NP	ENSMUSG00000049411	Tmem241	0.179509	0.18	0.181	211	genotypehet	0.0710601	0.0986998	0.584671	1	0.233088	NS	FALSE	FALSE	FALSE	FALSE	FALSE	FALSE	FALSE	FALSE
L5/6-NP	ENSMUSG00000096981	Gm16845	-0.388835	0.107	0.09	115	genotypehet	-0.101926	-0.129714	0.584974	1	-0.232863	NS	FALSE	FALSE	FALSE	FALSE	FALSE	FALSE	FALSE	FALSE
L5/6-NP	ENSMUSG00000003464	Pex19	0.00190574	0.105	0.092	115	genotypehet	-0.101738	-0.132255	0.585103	1	0.232768	NS	TRUE	FALSE	FALSE	FALSE	FALSE	FALSE	FALSE	FALSE
L5/6-NP	ENSMUSG00000040591	Cstpp1	-0.0290913	0.688	0.659	787	genotypehet	0.029741	0.0425147	0.585228	1	-0.232675	NS	TRUE	FALSE	FALSE	FALSE	FALSE	FALSE	FALSE	FALSE
L5/6-NP	ENSMUSG00000020137	Thap2	-0.129486	0.172	0.152	189	genotypehet	-0.078188	-0.104907	0.585339	1	-0.232592	NS	TRUE	FALSE	FALSE	FALSE	FALSE	FALSE	FALSE	FALSE
L5/6-NP	ENSMUSG00000037754	Ppp1r16b	0.281222	0.296	0.311	355	genotypehet	0.054951	0.0765394	0.585511	1	0.232465	NS	FALSE	FALSE	FALSE	FALSE	FALSE	FALSE	FALSE	FALSE
L5/6-NP	ENSMUSG00000022472	Desi1	0.114113	0.305	0.313	361	genotypehet	0.0560752	0.0785244	0.585623	1	0.232382	NS	FALSE	FALSE	FALSE	FALSE	FALSE	FALSE	FALSE	FALSE
L5/6-NP	ENSMUSG00000027603	Ggt7	-0.0316775	0.34	0.319	385	genotypehet	-0.0535281	-0.0751053	0.586039	1	-0.232073	NS	FALSE	FALSE	FALSE	FALSE	FALSE	FALSE	FALSE	FALSE
L5/6-NP	ENSMUSG00000110517	Gm31224	-0.379961	0.121	0.09	123	genotypehet	-0.0979719	-0.122068	0.58615	1	-0.231991	NS	FALSE	FALSE	FALSE	FALSE	FALSE	FALSE	FALSE	FALSE
L5/6-NP	ENSMUSG00000087141	Plcxd2	0.166107	0.387	0.385	451	genotypehet	0.0485782	0.0689356	0.586173	1	0.231974	NS	FALSE	FALSE	FALSE	FALSE	FALSE	FALSE	FALSE	FALSE
L5/6-NP	ENSMUSG00000042055	Wdr11	0.238272	0.149	0.156	178	genotypehet	0.0781697	0.106202	0.58633	1	0.231858	NS	TRUE	FALSE	FALSE	FALSE	FALSE	FALSE	FALSE	FALSE
L5/6-NP	ENSMUSG00000002808	Epdr1	0.132906	0.179	0.189	215	genotypehet	0.0697491	0.0949438	0.586403	1	0.231804	NS	TRUE	FALSE	FALSE	FALSE	FALSE	FALSE	FALSE	FALSE
L5/6-NP	ENSMUSG00000021144	Mta1	0.33834	0.1	0.102	118	genotypehet	0.108536	0.141252	0.586732	1	0.23156	NS	TRUE	FALSE	FALSE	FALSE	FALSE	FALSE	FALSE	FALSE
L5/6-NP	ENSMUSG00000038342	Mlxip	0.23078	0.219	0.226	260	genotypehet	0.0631128	0.0875855	0.586789	1	0.231518	NS	FALSE	FALSE	FALSE	FALSE	FALSE	FALSE	FALSE	FALSE
L5/6-NP	ENSMUSG00000068206	Pick1	0.168976	0.205	0.211	243	genotypehet	0.0653637	0.0894324	0.587118	1	0.231275	NS	TRUE	FALSE	FALSE	FALSE	FALSE	FALSE	FALSE	FALSE
L5/6-NP	ENSMUSG00000027349	Fam98b	0.447552	0.091	0.1	112	genotypehet	0.0978733	0.129369	0.587723	1	0.230828	NS	TRUE	FALSE	FALSE	FALSE	FALSE	FALSE	FALSE	FALSE
L5/6-NP	ENSMUSG00000046985	Tapt1	0.0442821	0.17	0.171	199	genotypehet	0.075325	0.102646	0.588012	1	0.230613	NS	TRUE	FALSE	FALSE	FALSE	FALSE	FALSE	FALSE	FALSE
L5/6-NP	ENSMUSG00000049100	Pcdh10	-0.0499919	0.641	0.589	718	genotypehet	-0.0333415	-0.0477048	0.588021	1	-0.230607	NS	TRUE	FALSE	FALSE	FALSE	FALSE	FALSE	FALSE	TRUE
L5/6-NP	ENSMUSG00000034981	Parm1	0.198234	0.072	0.105	104	genotypehet	0.114447	0.149094	0.588096	1	0.230552	NS	FALSE	FALSE	FALSE	FALSE	FALSE	FALSE	FALSE	FALSE
L5/6-NP	ENSMUSG00000097497	Gm26652	0.145265	0.147	0.14	168	genotypehet	0.0829723	0.111462	0.588123	1	0.230532	NS	FALSE	FALSE	FALSE	FALSE	FALSE	FALSE	FALSE	FALSE
L5/6-NP	ENSMUSG00000029729	Zkscan1	0.116336	0.177	0.181	209	genotypehet	0.0693367	0.0944707	0.588279	1	0.230417	NS	TRUE	FALSE	FALSE	FALSE	FALSE	FALSE	FALSE	FALSE
L5/6-NP	ENSMUSG00000000787	Ddx3x	0.0682286	0.156	0.149	178	genotypehet	0.0759795	0.102	0.588297	1	0.230403	NS	TRUE	FALSE	TRUE	FALSE	FALSE	FALSE	FALSE	FALSE
L5/6-NP	ENSMUSG00000036197	Gxylt1	0.0488529	0.14	0.13	158	genotypehet	0.0843696	0.112668	0.588993	1	0.22989	NS	FALSE	FALSE	FALSE	FALSE	FALSE	FALSE	FALSE	FALSE
L5/6-NP	ENSMUSG00000033565	Rbfox2	0.00334421	0.832	0.819	965	genotypehet	0.02173	0.0311845	0.589109	1	0.229804	NS	TRUE	FALSE	FALSE	FALSE	FALSE	FALSE	FALSE	FALSE
L5/6-NP	ENSMUSG00000020059	Sycp3	-0.121929	0.196	0.196	229	genotypehet	-0.0743964	-0.10288	0.589322	1	-0.229647	NS	FALSE	FALSE	FALSE	FALSE	FALSE	FALSE	FALSE	FALSE
L5/6-NP	ENSMUSG00000025280	Polr3a	0.0840426	0.187	0.184	217	genotypehet	0.0737381	0.100736	0.589738	1	0.229341	NS	TRUE	FALSE	FALSE	FALSE	FALSE	FALSE	FALSE	FALSE
L5/6-NP	ENSMUSG00000061904	Slc25a3	-0.00276022	0.594	0.58	686	genotypehet	0.0369622	0.0527086	0.589793	1	-0.2293	NS	TRUE	FALSE	FALSE	FALSE	FALSE	FALSE	FALSE	FALSE
L5/6-NP	ENSMUSG00000026707	Nsun6	-0.147242	0.242	0.229	275	genotypehet	-0.0607909	-0.0840196	0.590092	1	-0.22908	NS	TRUE	FALSE	FALSE	FALSE	FALSE	FALSE	FALSE	FALSE
L5/6-NP	ENSMUSG00000035392	Dennd1a	0.0282576	0.877	0.855	1012	genotypehet	0.0202341	0.029069	0.590112	1	0.229065	NS	TRUE	FALSE	FALSE	FALSE	FALSE	FALSE	FALSE	FALSE
L5/6-NP	ENSMUSG00000021877	Arf4	0.0980531	0.17	0.161	193	genotypehet	-0.0767844	-0.104359	0.590358	1	0.228884	NS	TRUE	FALSE	FALSE	FALSE	FALSE	FALSE	FALSE	FALSE
L5/6-NP	ENSMUSG00000024064	Galnt14	-0.0905278	0.553	0.525	630	genotypehet	0.0375744	0.0535713	0.590874	1	-0.228505	NS	FALSE	FALSE	FALSE	FALSE	FALSE	FALSE	FALSE	FALSE
L5/6-NP	ENSMUSG00000025893	Kbtbd3	0.2305	0.088	0.102	111	genotypehet	0.100786	0.131663	0.590902	1	0.228485	NS	TRUE	FALSE	FALSE	FALSE	FALSE	FALSE	FALSE	FALSE
L5/6-NP	ENSMUSG00000042410	Agps	0.00961879	0.285	0.279	330	genotypehet	0.0538581	0.0751462	0.590994	1	0.228417	NS	TRUE	FALSE	FALSE	FALSE	FALSE	FALSE	FALSE	FALSE
L5/6-NP	ENSMUSG00000021701	Plk2	-0.128703	0.338	0.306	376	genotypehet	-0.0531818	-0.0745641	0.591225	1	-0.228247	NS	FALSE	FALSE	FALSE	FALSE	FALSE	FALSE	FALSE	FALSE
L5/6-NP	ENSMUSG00000020023	Tmcc3	-0.0797475	0.156	0.149	178	genotypehet	-0.0818288	-0.111291	0.591441	1	-0.228089	NS	FALSE	FALSE	FALSE	FALSE	FALSE	FALSE	FALSE	FALSE
L5/6-NP	ENSMUSG00000021500	Ddx46	-0.0203885	0.454	0.45	528	genotypehet	0.0443239	0.0626891	0.591687	1	-0.227908	NS	TRUE	FALSE	FALSE	FALSE	FALSE	FALSE	FALSE	FALSE
L5/6-NP	ENSMUSG00000030411	Nova2	0.130117	0.375	0.398	452	genotypehet	0.0449976	0.0635437	0.591714	1	0.227888	NS	TRUE	FALSE	FALSE	FALSE	FALSE	FALSE	FALSE	FALSE
L5/6-NP	ENSMUSG00000049571	Cfap46	0.330684	0.1	0.109	122	genotypehet	0.0968576	0.124533	0.591903	1	0.227749	NS	FALSE	FALSE	FALSE	FALSE	FALSE	FALSE	FALSE	FALSE
L5/6-NP	ENSMUSG00000030101	Sumf1	0.245234	0.158	0.166	189	genotypehet	0.074281	0.100114	0.592056	1	0.227637	NS	FALSE	FALSE	FALSE	FALSE	FALSE	FALSE	FALSE	FALSE
L5/6-NP	ENSMUSG00000059708	Akap17b	0.181814	0.222	0.237	269	genotypehet	0.062466	0.0865903	0.592434	1	0.22736	NS	FALSE	FALSE	FALSE	FALSE	FALSE	FALSE	FALSE	FALSE
L5/6-NP	ENSMUSG00000039307	Hexdc	-0.196237	0.166	0.156	188	genotypehet	-0.0756557	-0.102027	0.59249	1	-0.227319	NS	FALSE	FALSE	FALSE	FALSE	FALSE	FALSE	FALSE	FALSE
L5/6-NP	ENSMUSG00000034064	Poglut1	0.157586	0.215	0.202	244	genotypehet	0.0671497	0.0923627	0.592564	1	0.227265	NS	TRUE	FALSE	FALSE	FALSE	FALSE	FALSE	FALSE	FALSE
L5/6-NP	ENSMUSG00000039382	Wdr45	-0.0413805	0.131	0.12	147	genotypehet	-0.0861927	-0.113784	0.592817	1	-0.227079	NS	FALSE	FALSE	TRUE	FALSE	FALSE	FALSE	FALSE	FALSE
L5/6-NP	ENSMUSG00000006673	Qrich1	0.0858022	0.433	0.45	516	genotypehet	0.0422976	0.0599143	0.592908	1	0.227012	NS	TRUE	FALSE	FALSE	FALSE	FALSE	FALSE	FALSE	FALSE
L5/6-NP	ENSMUSG00000022679	Mpv17l	-0.0106034	0.266	0.266	311	genotypehet	0.056956	0.0792523	0.592916	1	-0.227006	NS	TRUE	FALSE	FALSE	FALSE	FALSE	FALSE	FALSE	FALSE
L5/6-NP	ENSMUSG00000022052	Ppp2r2a	-0.00699627	0.335	0.319	382	genotypehet	-0.0506061	-0.0712626	0.592977	1	-0.226962	NS	TRUE	FALSE	FALSE	FALSE	FALSE	FALSE	FALSE	FALSE
L5/6-NP	ENSMUSG00000059820	Nkapd1	-0.0857785	0.105	0.102	121	genotypehet	0.0968576	0.124533	0.59316	1	-0.226828	NS	TRUE	FALSE	FALSE	FALSE	FALSE	FALSE	FALSE	FALSE
L5/6-NP	ENSMUSG00000046798	Cldn12	-0.451002	0.105	0.085	111	genotypehet	-0.104458	-0.136365	0.593387	1	-0.226662	NS	FALSE	FALSE	FALSE	FALSE	FALSE	FALSE	FALSE	FALSE
L5/6-NP	ENSMUSG00000019775	Rgs17	0.0779223	0.566	0.542	647	genotypehet	0.0367558	0.0525761	0.593437	1	0.226626	NS	TRUE	FALSE	FALSE	FALSE	FALSE	FALSE	FALSE	FALSE
L5/6-NP	ENSMUSG00000027198	Ext2	-0.00839924	0.336	0.328	388	genotypehet	0.051572	0.0720345	0.593476	1	-0.226597	NS	TRUE	FALSE	FALSE	FALSE	FALSE	FALSE	FALSE	FALSE
L5/6-NP	ENSMUSG00000030002	Dusp11	-0.00391872	0.324	0.313	372	genotypehet	-0.0516815	-0.0725947	0.593549	1	-0.226544	NS	FALSE	FALSE	FALSE	FALSE	FALSE	FALSE	FALSE	FALSE
L5/6-NP	ENSMUSG00000022994	Adcy6	-0.0242573	0.156	0.134	169	genotypehet	-0.0817481	-0.109586	0.593821	1	-0.226344	NS	FALSE	FALSE	FALSE	FALSE	FALSE	FALSE	FALSE	FALSE
L5/6-NP	ENSMUSG00000046138	9930021J03Rik	0.048042	0.501	0.547	613	genotypehet	0.0351934	0.0501233	0.593854	1	0.226321	NS	TRUE	FALSE	FALSE	FALSE	FALSE	FALSE	FALSE	FALSE
L5/6-NP	ENSMUSG00000030965	Abraxas2	-0.208407	0.112	0.1	124	genotypehet	-0.0955414	-0.12498	0.593856	1	-0.226319	NS	FALSE	FALSE	FALSE	FALSE	FALSE	FALSE	FALSE	FALSE
L5/6-NP	ENSMUSG00000035863	Palm	0.0298537	0.342	0.344	401	genotypehet	0.0509745	0.0715817	0.593991	1	0.22622	NS	TRUE	FALSE	FALSE	FALSE	FALSE	FALSE	FALSE	FALSE
L5/6-NP	ENSMUSG00000001120	Pcbp3	-0.00709969	0.403	0.391	464	genotypehet	0.0452179	0.0638176	0.594341	1	-0.225964	NS	FALSE	FALSE	FALSE	FALSE	FALSE	FALSE	FALSE	FALSE
L5/6-NP	ENSMUSG00000030986	Dhx32	-0.139623	0.193	0.162	207	genotypehet	-0.0721048	-0.0983064	0.594534	1	-0.225823	NS	FALSE	FALSE	FALSE	FALSE	FALSE	FALSE	FALSE	FALSE
L5/6-NP	ENSMUSG00000028909	Ptpru	0.0982	0.405	0.4	470	genotypehet	0.0470241	0.0664184	0.594793	1	0.225634	NS	FALSE	FALSE	FALSE	FALSE	FALSE	FALSE	FALSE	FALSE
L5/6-NP	ENSMUSG00000032656	Marchf3	-0.138588	0.186	0.177	212	genotypehet	-0.0696153	-0.0959506	0.594974	1	-0.225502	NS	FALSE	FALSE	FALSE	FALSE	FALSE	FALSE	FALSE	FALSE
L5/6-NP	ENSMUSG00000032936	Camkv	-0.0803032	0.583	0.572	675	genotypehet	-0.0370617	-0.0528478	0.595481	1	-0.225132	NS	FALSE	FALSE	FALSE	FALSE	FALSE	FALSE	FALSE	FALSE
L5/6-NP	ENSMUSG00000036353	P2ry12	-0.177358	0.296	0.276	334	genotypehet	-0.0595725	-0.0832711	0.595558	1	-0.225076	NS	FALSE	FALSE	FALSE	FALSE	FALSE	FALSE	FALSE	FALSE
L5/6-NP	ENSMUSG00000027668	Mfn1	-0.0383286	0.394	0.375	449	genotypehet	-0.0436488	-0.0615861	0.595607	1	-0.22504	NS	FALSE	FALSE	FALSE	FALSE	FALSE	FALSE	FALSE	FALSE
L5/6-NP	ENSMUSG00000034949	Zfr2	0.123111	0.356	0.355	415	genotypehet	0.0503788	0.0707079	0.595617	1	0.225033	NS	FALSE	FALSE	FALSE	FALSE	FALSE	FALSE	FALSE	FALSE
L5/6-NP	ENSMUSG00000025190	Got1	-0.0736522	0.217	0.226	259	genotypehet	0.0663584	0.091684	0.595679	1	-0.224988	NS	FALSE	FALSE	FALSE	FALSE	FALSE	FALSE	FALSE	FALSE
L5/6-NP	ENSMUSG00000033389	Arhgap44	0.105418	0.592	0.605	700	genotypehet	0.0306145	0.0437327	0.595773	1	0.224919	NS	FALSE	FALSE	FALSE	FALSE	FALSE	FALSE	FALSE	TRUE
L5/6-NP	ENSMUSG00000026491	Ahctf1	0.0714933	0.289	0.288	337	genotypehet	0.0549813	0.0769708	0.59578	1	0.224914	NS	TRUE	FALSE	FALSE	FALSE	FALSE	FALSE	FALSE	FALSE
L5/6-NP	ENSMUSG00000055480	Zfp458	0.038232	0.102	0.105	121	genotypehet	0.0894503	0.114197	0.595825	1	0.224881	NS	FALSE	FALSE	FALSE	FALSE	FALSE	FALSE	FALSE	FALSE
L5/6-NP	ENSMUSG00000003808	Farsa	0.0087551	0.17	0.171	199	genotypehet	0.0699758	0.0953354	0.596379	1	0.224478	NS	FALSE	FALSE	FALSE	FALSE	FALSE	FALSE	FALSE	FALSE
L5/6-NP	ENSMUSG00000030983	Bccip	-0.175882	0.117	0.115	136	genotypehet	0.0895451	0.113193	0.596662	1	-0.224272	NS	FALSE	FALSE	FALSE	FALSE	FALSE	FALSE	FALSE	FALSE
L5/6-NP	ENSMUSG00000075318	Scn2a	0.0471249	0.863	0.868	1012	genotypehet	0.0202151	0.0290341	0.596736	1	0.224218	NS	TRUE	TRUE	TRUE	TRUE	FALSE	FALSE	FALSE	TRUE
L5/6-NP	ENSMUSG00000020783	Ncbp3	0.0433514	0.152	0.154	179	genotypehet	0.0771092	0.103326	0.59676	1	0.2242	NS	TRUE	FALSE	FALSE	FALSE	FALSE	FALSE	FALSE	FALSE
L5/6-NP	ENSMUSG00000033278	Ptprm	-0.0150885	0.11	0.122	136	genotypehet	0.0985316	0.129015	0.596953	1	-0.22406	NS	FALSE	FALSE	FALSE	FALSE	FALSE	FALSE	FALSE	FALSE
L5/6-NP	ENSMUSG00000041879	Ipo9	0.0375336	0.285	0.261	319	genotypehet	-0.0571557	-0.079557	0.596979	1	0.224041	NS	TRUE	FALSE	FALSE	FALSE	FALSE	FALSE	FALSE	FALSE
L5/6-NP	ENSMUSG00000031295	Phka2	-0.0924796	0.214	0.196	239	genotypehet	-0.0661892	-0.0911869	0.597202	1	-0.223878	NS	FALSE	FALSE	FALSE	FALSE	FALSE	FALSE	FALSE	FALSE
L5/6-NP	ENSMUSG00000029452	Tmem116	-0.120121	0.103	0.09	113	genotypehet	-0.0990138	-0.126849	0.597288	1	-0.223816	NS	TRUE	FALSE	FALSE	FALSE	FALSE	FALSE	FALSE	FALSE
L5/6-NP	ENSMUSG00000033102	Cdc14b	-0.0021208	0.371	0.396	449	genotypehet	0.0477197	0.0673461	0.597347	1	-0.223773	NS	FALSE	FALSE	FALSE	FALSE	FALSE	FALSE	FALSE	FALSE
L5/6-NP	ENSMUSG00000059602	Syn3	0.117478	0.461	0.463	540	genotypehet	0.040981	0.0582235	0.597576	1	0.223607	NS	TRUE	FALSE	FALSE	FALSE	FALSE	FALSE	FALSE	FALSE
L5/6-NP	ENSMUSG00000032059	Alg9	-0.0663502	0.102	0.084	108	genotypehet	-0.101081	-0.131762	0.597652	1	-0.223552	NS	TRUE	FALSE	FALSE	FALSE	FALSE	FALSE	FALSE	FALSE
L5/6-NP	ENSMUSG00000024099	Ndufv2	0.0979596	0.249	0.249	291	genotypehet	0.0582525	0.0801776	0.597907	1	0.223367	NS	FALSE	FALSE	FALSE	FALSE	FALSE	FALSE	FALSE	FALSE
L5/6-NP	ENSMUSG00000034681	Rnps1	-0.156047	0.287	0.229	301	genotypehet	-0.0576522	-0.0804068	0.597907	1	-0.223366	NS	FALSE	FALSE	FALSE	FALSE	FALSE	FALSE	FALSE	FALSE
L5/6-NP	ENSMUSG00000035181	Heatr5a	-0.193004	0.133	0.115	145	genotypehet	-0.0897673	-0.118952	0.598158	1	-0.223184	NS	FALSE	FALSE	FALSE	FALSE	FALSE	FALSE	FALSE	FALSE
L5/6-NP	ENSMUSG00000013736	Trnt1	0.203656	0.107	0.104	123	genotypehet	0.0922539	0.118033	0.598174	1	0.223172	NS	FALSE	FALSE	FALSE	FALSE	FALSE	FALSE	FALSE	FALSE
L5/6-NP	ENSMUSG00000034868	Myl12b	-0.0481794	0.226	0.227	265	genotypehet	0.0620682	0.0864287	0.598938	1	-0.222618	NS	TRUE	FALSE	FALSE	FALSE	FALSE	FALSE	FALSE	FALSE
L5/6-NP	ENSMUSG00000022684	Bfar	-0.0957128	0.228	0.194	246	genotypehet	-0.0662803	-0.0913569	0.599514	1	-0.222201	NS	TRUE	FALSE	FALSE	FALSE	FALSE	FALSE	FALSE	FALSE
L5/6-NP	ENSMUSG00000093930	Hmgcs1	0.254989	0.149	0.157	179	genotypehet	0.0799878	0.108903	0.599583	1	0.222151	NS	TRUE	FALSE	FALSE	FALSE	FALSE	FALSE	FALSE	FALSE
L5/6-NP	ENSMUSG00000110803	Gm20275	-0.119331	0.734	0.677	824	genotypehet	-0.0295438	-0.0423127	0.599595	1	-0.222142	NS	FALSE	FALSE	FALSE	FALSE	FALSE	FALSE	FALSE	FALSE
L5/6-NP	ENSMUSG00000089819	Gm15679	0.00409981	0.102	0.099	117	genotypehet	0.0945333	0.12203	0.599975	1	0.221867	NS	FALSE	FALSE	FALSE	FALSE	FALSE	FALSE	FALSE	FALSE
L5/6-NP	ENSMUSG00000028488	Sh3gl2	0.0103355	0.797	0.741	898	genotypehet	-0.0245641	-0.0352391	0.600043	1	0.221818	NS	TRUE	FALSE	FALSE	FALSE	FALSE	FALSE	FALSE	FALSE
L5/6-NP	ENSMUSG00000007944	Ttc9b	-0.0546882	0.11	0.114	131	genotypehet	0.0975905	0.130634	0.600335	1	-0.221606	NS	TRUE	FALSE	FALSE	FALSE	FALSE	FALSE	FALSE	FALSE
L5/6-NP	ENSMUSG00000018068	Ints2	-0.0353156	0.149	0.147	173	genotypehet	0.079274	0.10724	0.600406	1	-0.221555	NS	TRUE	FALSE	FALSE	FALSE	FALSE	FALSE	FALSE	FALSE
L5/6-NP	ENSMUSG00000029822	Osbpl3	0.0931498	0.294	0.273	331	genotypehet	0.0555051	0.0774841	0.600613	1	0.221405	NS	FALSE	FALSE	FALSE	FALSE	FALSE	FALSE	FALSE	FALSE
L5/6-NP	ENSMUSG00000062373	Tmem65	-0.0666736	0.452	0.411	504	genotypehet	-0.0424607	-0.0602038	0.600765	1	-0.221296	NS	TRUE	FALSE	FALSE	FALSE	FALSE	FALSE	FALSE	FALSE
L5/6-NP	ENSMUSG00000051111	Sv2c	-0.224027	0.158	0.145	177	genotypehet	-0.079754	-0.109656	0.600834	1	-0.221245	NS	FALSE	FALSE	FALSE	FALSE	FALSE	FALSE	FALSE	FALSE
L5/6-NP	ENSMUSG00000028271	Gtf2b	-0.253267	0.102	0.09	112	genotypehet	-0.103361	-0.134789	0.600965	1	-0.221151	NS	TRUE	FALSE	FALSE	FALSE	FALSE	FALSE	FALSE	FALSE
L5/6-NP	ENSMUSG00000064090	Vrk2	-0.15148	0.123	0.11	136	genotypehet	-0.0890374	-0.118728	0.601149	1	-0.221018	NS	FALSE	FALSE	FALSE	FALSE	FALSE	FALSE	FALSE	FALSE
L5/6-NP	ENSMUSG00000023026	Dip2b	0.0418425	0.785	0.766	906	genotypehet	0.0251753	0.0360795	0.601199	1	0.220981	NS	TRUE	FALSE	FALSE	FALSE	FALSE	FALSE	FALSE	TRUE
L5/6-NP	ENSMUSG00000021518	Ptdss1	-0.155711	0.214	0.194	238	genotypehet	-0.065169	-0.0899802	0.601533	1	-0.22074	NS	TRUE	FALSE	FALSE	FALSE	FALSE	FALSE	FALSE	FALSE
L5/6-NP	ENSMUSG00000058656	Samd12	0.0175898	0.902	0.896	1051	genotypehet	0.0193394	0.0278275	0.601734	1	0.220595	NS	TRUE	FALSE	FALSE	FALSE	FALSE	FALSE	FALSE	FALSE
L5/6-NP	ENSMUSG00000024231	Cul2	0.0114525	0.32	0.321	375	genotypehet	0.0477786	0.067078	0.601844	1	0.220516	NS	TRUE	FALSE	FALSE	FALSE	FALSE	FALSE	FALSE	FALSE
L5/6-NP	ENSMUSG00000022538	Lsg1	0.10433	0.116	0.122	139	genotypehet	0.0918444	0.122947	0.601876	1	0.220493	NS	TRUE	FALSE	FALSE	FALSE	FALSE	FALSE	FALSE	FALSE
L5/6-NP	ENSMUSG00000038416	Cdc16	0.220039	0.142	0.129	158	genotypehet	0.0821494	0.107645	0.602223	1	0.220243	NS	TRUE	FALSE	FALSE	FALSE	FALSE	FALSE	FALSE	FALSE
L5/6-NP	ENSMUSG00000038042	Ptpdc1	0.180365	0.137	0.144	164	genotypehet	0.0795342	0.106401	0.602309	1	0.220181	NS	FALSE	FALSE	FALSE	FALSE	FALSE	FALSE	FALSE	FALSE
L5/6-NP	ENSMUSG00000049106	Dcaf5	-0.168501	0.471	0.416	518	genotypehet	-0.0397318	-0.0563557	0.60241	1	-0.220108	NS	TRUE	FALSE	FALSE	FALSE	FALSE	FALSE	FALSE	FALSE
L5/6-NP	ENSMUSG00000037104	Socs5	0.140911	0.135	0.132	156	genotypehet	-0.0880854	-0.118267	0.602456	1	0.220074	NS	FALSE	FALSE	FALSE	FALSE	FALSE	FALSE	FALSE	FALSE
L5/6-NP	ENSMUSG00000024085	Man2a1	-0.0405256	0.289	0.284	335	genotypehet	0.0542833	0.0755464	0.602478	1	-0.220059	NS	FALSE	FALSE	FALSE	FALSE	FALSE	FALSE	FALSE	FALSE
L5/6-NP	ENSMUSG00000086693	A730081D07Rik	0.200659	0.145	0.145	170	genotypehet	0.0797941	0.106741	0.602538	1	0.220016	NS	FALSE	FALSE	FALSE	FALSE	FALSE	FALSE	FALSE	FALSE
L5/6-NP	ENSMUSG00000068749	Psma5	-0.122629	0.1	0.107	121	genotypehet	0.0946365	0.125219	0.602594	1	-0.219975	NS	FALSE	FALSE	FALSE	FALSE	FALSE	FALSE	FALSE	FALSE
L5/6-NP	ENSMUSG00000057058	Skap1	-0.00611812	0.324	0.324	379	genotypehet	-0.0562457	-0.0797859	0.602687	1	-0.219908	NS	FALSE	FALSE	FALSE	FALSE	FALSE	FALSE	FALSE	FALSE
L5/6-NP	ENSMUSG00000032178	Ilf3	0.0648154	0.261	0.268	309	genotypehet	0.058456	0.0809061	0.602874	1	0.219773	NS	TRUE	FALSE	FALSE	FALSE	FALSE	FALSE	FALSE	FALSE
L5/6-NP	ENSMUSG00000040929	Rfx3	0.0350212	0.573	0.56	662	genotypehet	0.0322541	0.0460236	0.603305	1	0.219463	NS	TRUE	TRUE	FALSE	FALSE	FALSE	FALSE	FALSE	FALSE
L5/6-NP	ENSMUSG00000034621	Gpatch8	0.039108	0.874	0.88	1025	genotypehet	0.0207573	0.0298166	0.603359	1	0.219424	NS	TRUE	FALSE	FALSE	FALSE	FALSE	FALSE	FALSE	FALSE
L5/6-NP	ENSMUSG00000022682	Rrn3	0.115577	0.18	0.182	212	genotypehet	0.0698096	0.0948089	0.603552	1	0.219285	NS	TRUE	FALSE	FALSE	FALSE	FALSE	FALSE	FALSE	FALSE
L5/6-NP	ENSMUSG00000027201	Myef2	-0.0327786	0.462	0.433	523	genotypehet	0.0380058	0.0537193	0.603656	1	-0.219211	NS	TRUE	FALSE	FALSE	FALSE	FALSE	FALSE	FALSE	FALSE
L5/6-NP	ENSMUSG00000025531	Chm	-0.0398958	0.48	0.458	548	genotypehet	-0.0391381	-0.055519	0.603759	1	-0.219137	NS	FALSE	FALSE	FALSE	FALSE	FALSE	FALSE	FALSE	FALSE
L5/6-NP	ENSMUSG00000036769	Wdr44	0.0274186	0.201	0.191	229	genotypehet	0.0648385	0.0888811	0.603997	1	0.218965	NS	FALSE	FALSE	FALSE	FALSE	FALSE	FALSE	FALSE	FALSE
L5/6-NP	ENSMUSG00000029386	Tctn2	-0.0639339	0.135	0.122	150	genotypehet	0.0847223	0.110565	0.604002	1	-0.218962	NS	FALSE	FALSE	FALSE	FALSE	FALSE	FALSE	FALSE	FALSE
L5/6-NP	ENSMUSG00000022475	Hdac7	0.00745474	0.214	0.217	252	genotypehet	0.0692695	0.0952948	0.604141	1	0.218862	NS	TRUE	FALSE	FALSE	FALSE	FALSE	FALSE	FALSE	FALSE
L5/6-NP	ENSMUSG00000036112	Metap2	-0.190414	0.382	0.346	425	genotypehet	-0.0463903	-0.0651158	0.604223	1	-0.218803	NS	TRUE	FALSE	FALSE	FALSE	FALSE	FALSE	FALSE	FALSE
L5/6-NP	ENSMUSG00000028233	Tgs1	-0.10626	0.273	0.221	288	genotypehet	-0.0589632	-0.0816373	0.60433	1	-0.218726	NS	TRUE	FALSE	FALSE	FALSE	FALSE	FALSE	FALSE	FALSE
L5/6-NP	ENSMUSG00000030980	Knop1	0.25072	0.173	0.194	215	genotypehet	0.0727596	0.0996973	0.604469	1	0.218626	NS	TRUE	FALSE	FALSE	FALSE	FALSE	FALSE	FALSE	FALSE
L5/6-NP	ENSMUSG00000116564	Riok2	0.0248694	0.161	0.151	182	genotypehet	-0.0787922	-0.106532	0.604685	1	0.218471	NS	FALSE	FALSE	FALSE	FALSE	FALSE	FALSE	FALSE	FALSE
L5/6-NP	ENSMUSG00000053192	Mllt11	-0.0538893	0.219	0.202	246	genotypehet	-0.0679102	-0.0936515	0.60471	1	-0.218453	NS	TRUE	FALSE	FALSE	FALSE	FALSE	FALSE	FALSE	FALSE
L5/6-NP	ENSMUSG00000027180	Fbxo3	0.0946032	0.284	0.298	340	genotypehet	0.0514384	0.0719549	0.604735	1	0.218435	NS	TRUE	FALSE	FALSE	FALSE	FALSE	FALSE	FALSE	FALSE
L5/6-NP	ENSMUSG00000021259	Cyp46a1	0.134609	0.144	0.149	171	genotypehet	0.0823735	0.111362	0.604855	1	0.218349	NS	FALSE	FALSE	FALSE	FALSE	FALSE	FALSE	FALSE	FALSE
L5/6-NP	ENSMUSG00000024511	Rab27b	-0.0394703	0.492	0.477	566	genotypehet	0.0378719	0.0539608	0.605014	1	-0.218234	NS	FALSE	FALSE	FALSE	FALSE	FALSE	FALSE	FALSE	FALSE
L5/6-NP	ENSMUSG00000002103	Acp2	0.17287	0.126	0.13	150	genotypehet	0.0875233	0.115483	0.605034	1	0.21822	NS	TRUE	FALSE	FALSE	FALSE	FALSE	FALSE	FALSE	FALSE
L5/6-NP	ENSMUSG00000030447	Cyfip1	-0.197995	0.335	0.278	357	genotypehet	-0.050264	-0.0697663	0.605077	1	-0.218189	NS	FALSE	FALSE	FALSE	FALSE	FALSE	FALSE	FALSE	FALSE
L5/6-NP	ENSMUSG00000030231	Plekha5	0.0156356	0.869	0.881	1023	genotypehet	0.0241319	0.0346626	0.605116	1	0.218161	NS	FALSE	FALSE	FALSE	FALSE	FALSE	FALSE	FALSE	FALSE
L5/6-NP	ENSMUSG00000015889	Lta4h	-0.0250859	0.119	0.104	130	genotypehet	-0.0881095	-0.116178	0.60531	1	-0.218022	NS	TRUE	FALSE	FALSE	FALSE	FALSE	FALSE	FALSE	FALSE
L5/6-NP	ENSMUSG00000038375	Trp53inp2	-0.104188	0.105	0.095	117	genotypehet	-0.098294	-0.125764	0.605905	1	-0.217595	NS	TRUE	FALSE	FALSE	FALSE	FALSE	FALSE	FALSE	FALSE
L5/6-NP	ENSMUSG00000020922	Lsm12	-0.0472214	0.1	0.082	106	genotypehet	-0.099841	-0.126613	0.605914	1	-0.217589	NS	TRUE	FALSE	FALSE	FALSE	FALSE	FALSE	FALSE	FALSE
L5/6-NP	ENSMUSG00000028284	Map3k7	-0.14009	0.378	0.341	420	genotypehet	-0.0442563	-0.0621421	0.605945	1	-0.217567	NS	TRUE	FALSE	FALSE	FALSE	FALSE	FALSE	FALSE	FALSE
L5/6-NP	ENSMUSG00000027822	Slc33a1	0.118712	0.119	0.11	134	genotypehet	-0.090082	-0.119083	0.605951	1	0.217562	NS	TRUE	FALSE	FALSE	FALSE	FALSE	FALSE	FALSE	FALSE
L5/6-NP	ENSMUSG00000027596	a	-0.153982	0.102	0.097	116	genotypehet	0.0907064	0.110835	0.606138	1	-0.217429	NS	FALSE	FALSE	FALSE	FALSE	FALSE	FALSE	FALSE	FALSE
L5/6-NP	ENSMUSG00000055240	Zfp101	0.162355	0.119	0.109	133	genotypehet	-0.0880717	-0.116227	0.606167	1	0.217408	NS	TRUE	FALSE	FALSE	FALSE	FALSE	FALSE	FALSE	FALSE
L5/6-NP	ENSMUSG00000042719	Naa25	0.234488	0.193	0.197	228	genotypehet	0.0692892	0.0945109	0.606209	1	0.217377	NS	FALSE	FALSE	FALSE	FALSE	FALSE	FALSE	FALSE	FALSE
L5/6-NP	ENSMUSG00000021947	Cryl1	-0.0323659	0.156	0.151	179	genotypehet	0.0740393	0.0999569	0.606261	1	-0.21734	NS	FALSE	FALSE	FALSE	FALSE	FALSE	FALSE	FALSE	FALSE
L5/6-NP	ENSMUSG00000023800	Tiam2	0.100944	0.424	0.391	476	genotypehet	-0.0441051	-0.062329	0.606314	1	0.217302	NS	FALSE	FALSE	FALSE	FALSE	FALSE	FALSE	FALSE	FALSE
L5/6-NP	ENSMUSG00000035215	Lsm7	0.0334118	0.168	0.179	203	genotypehet	0.0723576	0.0997488	0.606733	1	0.217002	NS	FALSE	FALSE	FALSE	FALSE	FALSE	FALSE	FALSE	FALSE
L5/6-NP	ENSMUSG00000005371	Fbxo11	-0.0182861	0.534	0.503	606	genotypehet	-0.0334208	-0.0475708	0.606951	1	-0.216847	NS	TRUE	FALSE	FALSE	FALSE	FALSE	FALSE	FALSE	FALSE
L5/6-NP	ENSMUSG00000032743	Katnip	0.0126177	0.303	0.288	345	genotypehet	-0.0521	-0.0730986	0.607066	1	0.216764	NS	FALSE	FALSE	FALSE	FALSE	FALSE	FALSE	FALSE	FALSE
L5/6-NP	ENSMUSG00000073274	Gm14636	0.290115	0.112	0.119	135	genotypehet	0.0844838	0.111378	0.60735	1	0.216561	NS	FALSE	FALSE	FALSE	FALSE	FALSE	FALSE	FALSE	FALSE
L5/6-NP	ENSMUSG00000003865	Gys1	-0.035126	0.245	0.204	262	genotypehet	-0.0674693	-0.0937126	0.607391	1	-0.216532	NS	TRUE	FALSE	FALSE	FALSE	FALSE	FALSE	FALSE	FALSE
L5/6-NP	ENSMUSG00000104156	Gm38102	-0.162061	0.191	0.171	211	genotypehet	-0.072778	-0.0987509	0.607432	1	-0.216503	NS	FALSE	FALSE	FALSE	FALSE	FALSE	FALSE	FALSE	FALSE
L5/6-NP	ENSMUSG00000003346	Abhd17a	0.0293198	0.133	0.134	156	genotypehet	0.0850513	0.115237	0.607467	1	0.216478	NS	FALSE	FALSE	FALSE	FALSE	FALSE	FALSE	FALSE	FALSE
L5/6-NP	ENSMUSG00000021264	Yy1	0.0814276	0.161	0.159	187	genotypehet	0.0696349	0.0941493	0.607497	1	0.216456	NS	TRUE	FALSE	FALSE	FALSE	FALSE	FALSE	FALSE	FALSE
L5/6-NP	ENSMUSG00000001415	Smg5	0.0270035	0.24	0.236	278	genotypehet	0.0594073	0.0820977	0.607622	1	0.216366	NS	FALSE	FALSE	FALSE	FALSE	FALSE	FALSE	FALSE	FALSE
L5/6-NP	ENSMUSG00000024966	Stip1	0.0881855	0.17	0.159	192	genotypehet	0.075444	0.100188	0.607892	1	0.216174	NS	FALSE	FALSE	FALSE	FALSE	FALSE	FALSE	FALSE	FALSE
L5/6-NP	ENSMUSG00000002625	Akap8l	0.00708964	0.818	0.811	952	genotypehet	0.0233733	0.0335223	0.608173	1	0.215973	NS	TRUE	FALSE	FALSE	FALSE	FALSE	FALSE	FALSE	FALSE
L5/6-NP	ENSMUSG00000021118	Plek2	-0.0435845	0.1	0.09	111	genotypehet	-0.0989213	-0.125712	0.608518	1	-0.215727	NS	FALSE	FALSE	FALSE	FALSE	FALSE	FALSE	FALSE	FALSE
L5/6-NP	ENSMUSG00000028496	Mllt3	-0.0438421	0.643	0.614	734	genotypehet	-0.0293258	-0.041916	0.608918	1	-0.215441	NS	TRUE	FALSE	FALSE	FALSE	FALSE	FALSE	FALSE	FALSE
L5/6-NP	ENSMUSG00000071679	Rtl4	0.284001	0.112	0.14	148	genotypehet	0.0956141	0.129227	0.609267	1	0.215192	NS	FALSE	FALSE	FALSE	FALSE	FALSE	FALSE	FALSE	FALSE
L5/6-NP	ENSMUSG00000038563	Efl1	0.173017	0.254	0.258	299	genotypehet	0.0552895	0.0768572	0.609324	1	0.215151	NS	FALSE	FALSE	FALSE	FALSE	FALSE	FALSE	FALSE	FALSE
L5/6-NP	ENSMUSG00000039233	Tbce	-0.029438	0.475	0.43	528	genotypehet	-0.0388862	-0.0551397	0.60965	1	-0.214919	NS	FALSE	FALSE	FALSE	FALSE	FALSE	FALSE	FALSE	FALSE
L5/6-NP	ENSMUSG00000035184	Fam124a	0.120471	0.219	0.229	262	genotypehet	0.0588036	0.0809616	0.609739	1	0.214856	NS	FALSE	FALSE	FALSE	FALSE	FALSE	FALSE	FALSE	FALSE
L5/6-NP	ENSMUSG00000071659	Hnrnpul2	0.201665	0.151	0.137	168	genotypehet	0.0802195	0.108061	0.609795	1	0.214816	NS	TRUE	FALSE	FALSE	FALSE	FALSE	FALSE	FALSE	FALSE
L5/6-NP	ENSMUSG00000028911	Srsf4	0.0822871	0.268	0.264	311	genotypehet	-0.0528796	-0.0737885	0.610173	1	0.214547	NS	TRUE	FALSE	FALSE	FALSE	FALSE	FALSE	FALSE	FALSE
L5/6-NP	ENSMUSG00000089940	Gm4117	0.112416	0.196	0.196	229	genotypehet	0.0693851	0.0958867	0.61024	1	0.214499	NS	FALSE	FALSE	FALSE	FALSE	FALSE	FALSE	FALSE	FALSE
L5/6-NP	ENSMUSG00000006920	Ezh1	0.231422	0.273	0.303	337	genotypehet	0.0589309	0.0830086	0.610365	1	0.21441	NS	FALSE	FALSE	FALSE	FALSE	FALSE	FALSE	FALSE	FALSE
L5/6-NP	ENSMUSG00000002949	Timm44	0.209271	0.391	0.403	464	genotypehet	0.0417142	0.0589058	0.6104	1	0.214386	NS	FALSE	FALSE	FALSE	FALSE	FALSE	FALSE	FALSE	FALSE
L5/6-NP	ENSMUSG00000021687	Scamp1	0.0407307	0.331	0.326	384	genotypehet	0.0476257	0.0669139	0.610447	1	0.214352	NS	TRUE	FALSE	FALSE	FALSE	FALSE	FALSE	FALSE	FALSE
L5/6-NP	ENSMUSG00000030309	Caprin2	-0.052727	0.138	0.122	152	genotypehet	-0.0855532	-0.113619	0.610518	1	-0.214302	NS	TRUE	FALSE	FALSE	FALSE	FALSE	FALSE	FALSE	FALSE
L5/6-NP	ENSMUSG00000019087	Atp6ap1	-0.122091	0.27	0.241	298	genotypehet	-0.0575991	-0.0799425	0.6106	1	-0.214243	NS	FALSE	FALSE	FALSE	FALSE	FALSE	FALSE	FALSE	FALSE
L5/6-NP	ENSMUSG00000020646	Mboat2	0.0307359	0.504	0.483	577	genotypehet	0.0358983	0.0510818	0.610655	1	0.214204	NS	TRUE	FALSE	FALSE	FALSE	FALSE	FALSE	FALSE	FALSE
L5/6-NP	ENSMUSG00000032382	Snx1	0.104895	0.238	0.217	266	genotypehet	0.0635697	0.0878282	0.610812	1	0.214093	NS	TRUE	FALSE	FALSE	FALSE	FALSE	FALSE	FALSE	FALSE
L5/6-NP	ENSMUSG00000057147	Dph6	0.0438381	0.37	0.376	436	genotypehet	-0.0433701	-0.0614553	0.610817	1	0.214089	NS	FALSE	FALSE	FALSE	FALSE	FALSE	FALSE	FALSE	FALSE
L5/6-NP	ENSMUSG00000001909	Trmt1	0.0660062	0.282	0.273	324	genotypehet	0.0533623	0.0742613	0.611074	1	0.213906	NS	TRUE	FALSE	FALSE	FALSE	FALSE	FALSE	FALSE	FALSE
L5/6-NP	ENSMUSG00000071691	Gm960	0.0691717	0.105	0.105	123	genotypehet	-0.0958208	-0.129364	0.611148	1	0.213853	NS	FALSE	FALSE	FALSE	FALSE	FALSE	FALSE	FALSE	FALSE
L5/6-NP	ENSMUSG00000054405	Dnajc8	-0.345121	0.231	0.209	257	genotypehet	-0.0648705	-0.0892118	0.611222	1	-0.213801	NS	TRUE	FALSE	FALSE	FALSE	FALSE	FALSE	FALSE	FALSE
L5/6-NP	ENSMUSG00000042790	Rnf214	-0.0907074	0.32	0.328	379	genotypehet	0.0483502	0.0678809	0.611455	1	-0.213636	NS	TRUE	FALSE	FALSE	FALSE	FALSE	FALSE	FALSE	FALSE
L5/6-NP	ENSMUSG00000000223	Drp2	-0.0460322	0.336	0.298	370	genotypehet	-0.0504878	-0.0703309	0.611833	1	-0.213367	NS	FALSE	FALSE	FALSE	FALSE	FALSE	FALSE	FALSE	FALSE
L5/6-NP	ENSMUSG00000040452	Cdh12	0.0517164	0.48	0.518	584	genotypehet	0.0470741	0.0674191	0.611869	1	0.213342	NS	FALSE	FALSE	FALSE	FALSE	FALSE	FALSE	FALSE	FALSE
L5/6-NP	ENSMUSG00000002820	Atg4d	-0.132194	0.131	0.115	144	genotypehet	-0.0852005	-0.113449	0.611912	1	-0.213311	NS	FALSE	FALSE	FALSE	FALSE	FALSE	FALSE	FALSE	FALSE
L5/6-NP	ENSMUSG00000097063	Pantr2	-0.119497	0.105	0.085	111	genotypehet	-0.101015	-0.129237	0.61211	1	-0.21317	NS	FALSE	FALSE	FALSE	FALSE	FALSE	FALSE	FALSE	FALSE
L5/6-NP	ENSMUSG00000025722	Wdr73	0.12189	0.114	0.115	134	genotypehet	0.0920832	0.121389	0.61251	1	0.212887	NS	FALSE	FALSE	FALSE	FALSE	FALSE	FALSE	FALSE	FALSE
L5/6-NP	ENSMUSG00000021646	Mccc2	-0.00759309	0.245	0.231	278	genotypehet	-0.0585685	-0.0810737	0.612585	1	-0.212834	NS	TRUE	FALSE	FALSE	FALSE	FALSE	FALSE	FALSE	FALSE
L5/6-NP	ENSMUSG00000003166	Dgcr2	0.154877	0.17	0.179	204	genotypehet	0.071827	0.0976028	0.612814	1	0.212671	NS	TRUE	FALSE	FALSE	FALSE	FALSE	FALSE	FALSE	TRUE
L5/6-NP	ENSMUSG00000049583	Grm5	-0.0460899	0.998	0.998	1167	genotypehet	-0.0129575	-0.0186808	0.613113	1	-0.212459	NS	FALSE	FALSE	FALSE	FALSE	FALSE	FALSE	FALSE	TRUE
L5/6-NP	ENSMUSG00000021301	Hecw1	0.0229901	0.874	0.895	1034	genotypehet	0.0182699	0.0262613	0.613187	1	0.212407	NS	FALSE	FALSE	FALSE	FALSE	FALSE	FALSE	FALSE	FALSE
L5/6-NP	ENSMUSG00000032186	Tmod2	0.0323506	0.461	0.458	537	genotypehet	0.0374367	0.0530745	0.613225	1	0.21238	NS	FALSE	FALSE	FALSE	FALSE	FALSE	FALSE	FALSE	TRUE
L5/6-NP	ENSMUSG00000021759	Plpp1	0.241813	0.168	0.172	199	genotypehet	0.0688786	0.0940212	0.613449	1	0.212222	NS	FALSE	FALSE	FALSE	FALSE	FALSE	FALSE	FALSE	FALSE
L5/6-NP	ENSMUSG00000041354	Rgl2	0.0830651	0.151	0.144	172	genotypehet	0.0808561	0.107723	0.613512	1	0.212177	NS	TRUE	FALSE	FALSE	FALSE	FALSE	FALSE	FALSE	FALSE
L5/6-NP	ENSMUSG00000074733	Zfp950	-0.0651436	0.522	0.512	604	genotypehet	-0.0352917	-0.0502007	0.613735	1	-0.212019	NS	FALSE	FALSE	FALSE	FALSE	FALSE	FALSE	FALSE	FALSE
L5/6-NP	ENSMUSG00000034501	Pcnx4	0.0397754	0.126	0.124	146	genotypehet	0.0806564	0.106543	0.613971	1	0.211852	NS	FALSE	FALSE	FALSE	FALSE	FALSE	FALSE	FALSE	FALSE
L5/6-NP	ENSMUSG00000047261	Gap43	0.0114224	0.354	0.366	421	genotypehet	0.0436138	0.0615188	0.614076	1	0.211778	NS	FALSE	FALSE	FALSE	FALSE	FALSE	FALSE	FALSE	FALSE
L5/6-NP	ENSMUSG00000029319	Coq2	0.165811	0.186	0.179	213	genotypehet	-0.0680733	-0.0943508	0.614412	1	0.21154	NS	TRUE	FALSE	FALSE	FALSE	FALSE	FALSE	FALSE	FALSE
L5/6-NP	ENSMUSG00000019792	Trmt11	-0.0101785	0.189	0.197	226	genotypehet	0.0657866	0.0903126	0.614484	1	-0.21149	NS	FALSE	FALSE	FALSE	FALSE	FALSE	FALSE	FALSE	FALSE
L5/6-NP	ENSMUSG00000041161	Otud3	0.0645488	0.086	0.102	110	genotypehet	0.0950512	0.122462	0.61454	1	0.21145	NS	FALSE	FALSE	FALSE	FALSE	FALSE	FALSE	FALSE	FALSE
L5/6-NP	ENSMUSG00000019927	Ube2d1	-0.103798	0.25	0.229	280	genotypehet	-0.0562308	-0.0779228	0.614546	1	-0.211446	NS	FALSE	FALSE	FALSE	FALSE	FALSE	FALSE	FALSE	FALSE
L5/6-NP	ENSMUSG00000025348	Itga7	-0.135438	0.138	0.13	157	genotypehet	-0.0799431	-0.106969	0.614653	1	-0.21137	NS	FALSE	FALSE	FALSE	FALSE	FALSE	FALSE	FALSE	FALSE
L5/6-NP	ENSMUSG00000086584	Gm12002	0.0714994	0.18	0.181	211	genotypehet	0.0692653	0.0948647	0.615231	1	0.210962	NS	FALSE	FALSE	FALSE	FALSE	FALSE	FALSE	FALSE	FALSE
L5/6-NP	ENSMUSG00000030814	Bcl7c	0.0821806	0.145	0.14	167	genotypehet	0.0751179	0.0994599	0.615494	1	0.210776	NS	FALSE	FALSE	FALSE	FALSE	FALSE	FALSE	FALSE	FALSE
L5/6-NP	ENSMUSG00000029408	Abcb9	-0.22749	0.287	0.269	325	genotypehet	-0.0584604	-0.0814074	0.615601	1	-0.210701	NS	FALSE	FALSE	FALSE	FALSE	FALSE	FALSE	FALSE	FALSE
L5/6-NP	ENSMUSG00000029817	Tra2a	-0.000453978	0.702	0.707	824	genotypehet	-0.0259177	-0.0371274	0.615726	1	-0.210613	NS	TRUE	FALSE	FALSE	FALSE	FALSE	FALSE	FALSE	FALSE
L5/6-NP	ENSMUSG00000038324	Trpc4ap	0.109732	0.31	0.304	359	genotypehet	0.0484573	0.0678195	0.616216	1	0.210267	NS	TRUE	FALSE	FALSE	FALSE	FALSE	FALSE	FALSE	TRUE
L5/6-NP	ENSMUSG00000021772	Nkiras1	0.186892	0.173	0.172	202	genotypehet	0.0724667	0.0998563	0.616374	1	0.210155	NS	FALSE	FALSE	FALSE	FALSE	FALSE	FALSE	FALSE	FALSE
L5/6-NP	ENSMUSG00000034579	Pla2g3	-0.0151037	0.161	0.14	176	genotypehet	-0.0759426	-0.103137	0.616404	1	-0.210134	NS	FALSE	FALSE	FALSE	FALSE	FALSE	FALSE	FALSE	FALSE
L5/6-NP	ENSMUSG00000023033	Scn8a	-0.0692735	0.842	0.843	985	genotypehet	-0.0213391	-0.0306318	0.616428	1	-0.210117	NS	FALSE	FALSE	TRUE	TRUE	FALSE	FALSE	FALSE	TRUE
L5/6-NP	ENSMUSG00000059975	Zfp74	-0.167125	0.205	0.184	227	genotypehet	-0.0638335	-0.0882722	0.616691	1	-0.209932	NS	FALSE	FALSE	FALSE	FALSE	FALSE	FALSE	FALSE	FALSE
L5/6-NP	ENSMUSG00000039852	Rere	0.0632864	0.898	0.921	1064	genotypehet	0.0169242	0.0243209	0.616764	1	0.209881	NS	TRUE	FALSE	FALSE	FALSE	FALSE	FALSE	FALSE	TRUE
L5/6-NP	ENSMUSG00000039828	Wdr70	0.0902482	0.378	0.38	443	genotypehet	0.0416412	0.0586192	0.616943	1	0.209755	NS	FALSE	FALSE	FALSE	FALSE	FALSE	FALSE	FALSE	FALSE
L5/6-NP	ENSMUSG00000038013	Wipf2	-0.00897511	0.405	0.385	461	genotypehet	-0.0433622	-0.0612294	0.616963	1	-0.209741	NS	TRUE	FALSE	FALSE	FALSE	FALSE	FALSE	FALSE	FALSE
L5/6-NP	ENSMUSG00000038623	Tm6sf1	-0.194176	0.168	0.157	190	genotypehet	-0.0715074	-0.0969859	0.617859	1	-0.209111	NS	FALSE	FALSE	FALSE	FALSE	FALSE	FALSE	FALSE	FALSE
L5/6-NP	ENSMUSG00000028847	Trappc3	0.0817119	0.194	0.199	230	genotypehet	0.0631756	0.0863614	0.618093	1	0.208946	NS	TRUE	FALSE	FALSE	FALSE	FALSE	FALSE	FALSE	FALSE
L5/6-NP	ENSMUSG00000105552	Gm19710	-0.0893496	0.504	0.465	566	genotypehet	-0.038736	-0.0551083	0.618303	1	-0.208798	NS	TRUE	FALSE	FALSE	FALSE	FALSE	FALSE	FALSE	FALSE
L5/6-NP	ENSMUSG00000030259	Rassf8	-0.067172	0.252	0.247	292	genotypehet	-0.0565053	-0.0786013	0.618956	1	-0.20834	NS	FALSE	FALSE	FALSE	FALSE	FALSE	FALSE	FALSE	FALSE
L5/6-NP	ENSMUSG00000013878	Rnf170	-0.0138579	0.2	0.181	222	genotypehet	-0.0620363	-0.0851239	0.619128	1	-0.208219	NS	FALSE	FALSE	FALSE	FALSE	FALSE	FALSE	FALSE	FALSE
L5/6-NP	ENSMUSG00000037316	Bag4	0.236002	0.116	0.12	138	genotypehet	0.0860561	0.115404	0.619132	1	0.208217	NS	FALSE	FALSE	FALSE	FALSE	FALSE	FALSE	FALSE	FALSE
L5/6-NP	ENSMUSG00000078546	Zfp995	0.130101	0.098	0.1	116	genotypehet	0.0927603	0.119993	0.619352	1	0.208062	NS	FALSE	FALSE	FALSE	FALSE	FALSE	FALSE	FALSE	FALSE
L5/6-NP	ENSMUSG00000052337	Immt	0.0375099	0.256	0.244	292	genotypehet	-0.0567951	-0.0788723	0.619365	1	0.208054	NS	TRUE	FALSE	FALSE	FALSE	FALSE	FALSE	FALSE	FALSE
L5/6-NP	ENSMUSG00000058239	Usf2	0.175709	0.196	0.187	224	genotypehet	0.0615675	0.0843048	0.619371	1	0.208049	NS	TRUE	FALSE	FALSE	FALSE	FALSE	FALSE	FALSE	FALSE
L5/6-NP	ENSMUSG00000056629	Fkbp2	0.248255	0.222	0.232	266	genotypehet	0.062274	0.0862401	0.620292	1	0.207404	NS	FALSE	FALSE	FALSE	FALSE	FALSE	FALSE	FALSE	FALSE
L5/6-NP	ENSMUSG00000077450	Rab11b	0.0872096	0.13	0.134	154	genotypehet	0.0825209	0.111079	0.620323	1	0.207382	NS	TRUE	FALSE	FALSE	FALSE	FALSE	FALSE	FALSE	FALSE
L5/6-NP	ENSMUSG00000035242	Oaz1	0.280913	0.096	0.11	121	genotypehet	0.0876518	0.11484	0.620429	1	0.207308	NS	TRUE	FALSE	FALSE	FALSE	FALSE	FALSE	FALSE	FALSE
L5/6-NP	ENSMUSG00000020668	Kif3c	-0.0850809	0.354	0.313	389	genotypehet	-0.0463369	-0.0651628	0.620839	1	-0.207021	NS	TRUE	FALSE	FALSE	FALSE	FALSE	FALSE	FALSE	TRUE
L5/6-NP	ENSMUSG00000031060	Rbm10	-0.0736154	0.31	0.286	348	genotypehet	-0.0511182	-0.0717008	0.621068	1	-0.206861	NS	FALSE	FALSE	FALSE	FALSE	FALSE	FALSE	FALSE	FALSE
L5/6-NP	ENSMUSG00000005045	Chd5	0.0335137	0.623	0.617	725	genotypehet	0.0328211	0.0467942	0.621233	1	0.206745	NS	FALSE	FALSE	FALSE	FALSE	FALSE	FALSE	FALSE	TRUE
L5/6-NP	ENSMUSG00000111409	Gm49380	-0.154791	0.161	0.13	170	genotypehet	-0.0745658	-0.0990088	0.621342	1	-0.20667	NS	FALSE	FALSE	FALSE	FALSE	FALSE	FALSE	FALSE	FALSE
L5/6-NP	ENSMUSG00000007783	Cpt1c	-0.0710762	0.534	0.507	608	genotypehet	-0.034319	-0.0487958	0.621819	1	-0.206336	NS	TRUE	FALSE	FALSE	FALSE	FALSE	FALSE	FALSE	TRUE
L5/6-NP	ENSMUSG00000025425	St8sia5	-0.109207	0.343	0.334	396	genotypehet	-0.0488475	-0.0686919	0.621924	1	-0.206263	NS	FALSE	FALSE	FALSE	FALSE	FALSE	FALSE	FALSE	FALSE
L5/6-NP	ENSMUSG00000021392	Nol8	0.194466	0.098	0.104	118	genotypehet	0.0919911	0.11964	0.622044	1	0.206179	NS	FALSE	FALSE	FALSE	FALSE	FALSE	FALSE	FALSE	FALSE
L5/6-NP	ENSMUSG00000021621	Zcchc9	0.0902578	0.18	0.187	215	genotypehet	0.0674591	0.0926062	0.622063	1	0.206166	NS	TRUE	FALSE	FALSE	FALSE	FALSE	FALSE	FALSE	FALSE
L5/6-NP	ENSMUSG00000074782	4833422C13Rik	0.0492398	0.431	0.413	493	genotypehet	0.0432105	0.0612635	0.622074	1	0.206158	NS	FALSE	FALSE	FALSE	FALSE	FALSE	FALSE	FALSE	FALSE
L5/6-NP	ENSMUSG00000052296	Ppp6r1	-0.0121913	0.135	0.14	161	genotypehet	0.0787025	0.10441	0.622675	1	-0.205738	NS	TRUE	FALSE	FALSE	FALSE	FALSE	FALSE	FALSE	TRUE
L5/6-NP	ENSMUSG00000050199	Lgr4	0.0861947	0.231	0.236	273	genotypehet	0.0544441	0.0754608	0.623016	1	0.205501	NS	FALSE	FALSE	FALSE	FALSE	FALSE	FALSE	FALSE	FALSE
L5/6-NP	ENSMUSG00000053119	Chmp3	0.0605055	0.242	0.251	288	genotypehet	0.0529504	0.0734982	0.623135	1	0.205418	NS	TRUE	FALSE	FALSE	FALSE	FALSE	FALSE	FALSE	FALSE
L5/6-NP	ENSMUSG00000034473	Sec22a	0.314164	0.25	0.276	308	genotypehet	0.0513991	0.0716955	0.623185	1	0.205383	NS	FALSE	FALSE	FALSE	FALSE	FALSE	FALSE	FALSE	FALSE
L5/6-NP	ENSMUSG00000042138	Msantd2	-0.0431529	0.289	0.294	341	genotypehet	0.0460132	0.0639982	0.623359	1	-0.205262	NS	FALSE	FALSE	FALSE	FALSE	FALSE	FALSE	FALSE	FALSE
L5/6-NP	ENSMUSG00000026819	Slc25a25	0.0112084	0.173	0.184	209	genotypehet	0.0661909	0.0907545	0.623547	1	0.205131	NS	FALSE	FALSE	FALSE	FALSE	FALSE	FALSE	FALSE	FALSE
L5/6-NP	ENSMUSG00000035247	Hectd1	0.143872	0.396	0.426	481	genotypehet	0.0389584	0.0550675	0.623579	1	0.205108	NS	TRUE	FALSE	FALSE	FALSE	FALSE	FALSE	FALSE	FALSE
L5/6-NP	ENSMUSG00000038861	Pi4kb	0.210236	0.256	0.247	294	genotypehet	0.0551103	0.0768386	0.623754	1	0.204986	NS	FALSE	FALSE	FALSE	FALSE	FALSE	FALSE	FALSE	FALSE
L5/6-NP	ENSMUSG00000016541	Atxn10	0.0429035	0.639	0.617	734	genotypehet	0.0279337	0.039898	0.623796	1	0.204957	NS	TRUE	FALSE	FALSE	FALSE	FALSE	FALSE	FALSE	FALSE
L5/6-NP	ENSMUSG00000044071	Tafa2	-0.131609	0.403	0.446	497	genotypehet	-0.0501248	-0.0713336	0.623943	1	-0.204855	NS	FALSE	FALSE	FALSE	FALSE	FALSE	FALSE	FALSE	FALSE
L5/6-NP	ENSMUSG00000038020	Rapgefl1	0.0619022	0.306	0.318	365	genotypehet	0.0493253	0.0690096	0.624018	1	0.204803	NS	FALSE	FALSE	FALSE	FALSE	FALSE	FALSE	FALSE	TRUE
L5/6-NP	ENSMUSG00000113434	3200001D21Rik	-0.147227	0.107	0.089	114	genotypehet	-0.0925503	-0.117004	0.624047	1	-0.204783	NS	FALSE	FALSE	FALSE	FALSE	FALSE	FALSE	FALSE	FALSE
L5/6-NP	ENSMUSG00000028811	Yars	0.187758	0.256	0.247	294	genotypehet	0.0548342	0.0761106	0.624194	1	0.204681	NS	TRUE	FALSE	FALSE	FALSE	FALSE	FALSE	FALSE	FALSE
L5/6-NP	ENSMUSG00000054079	Utp18	-0.163263	0.17	0.144	183	genotypehet	-0.0700559	-0.0947593	0.624227	1	-0.204658	NS	TRUE	FALSE	FALSE	FALSE	FALSE	FALSE	FALSE	FALSE
L5/6-NP	ENSMUSG00000030094	Xpc	-0.00600638	0.135	0.139	160	genotypehet	0.075037	0.1008	0.624421	1	-0.204522	NS	TRUE	FALSE	FALSE	FALSE	FALSE	FALSE	FALSE	FALSE
L5/6-NP	ENSMUSG00000029775	Klhdc10	-0.0840183	0.799	0.753	906	genotypehet	-0.0235893	-0.0338355	0.624613	1	-0.204389	NS	TRUE	FALSE	FALSE	FALSE	FALSE	FALSE	FALSE	FALSE
L5/6-NP	ENSMUSG00000035572	Dcaf10	-0.065239	0.243	0.221	271	genotypehet	-0.054778	-0.0755254	0.62475	1	-0.204294	NS	TRUE	FALSE	FALSE	FALSE	FALSE	FALSE	FALSE	FALSE
L5/6-NP	ENSMUSG00000033009	Ogfod1	0.160228	0.285	0.303	344	genotypehet	0.0490759	0.0688487	0.6248	1	0.204259	NS	FALSE	FALSE	FALSE	FALSE	FALSE	FALSE	FALSE	FALSE
L5/6-NP	ENSMUSG00000021974	Fgf9	-0.107291	0.107	0.099	120	genotypehet	-0.0942114	-0.122787	0.62502	1	-0.204106	NS	FALSE	FALSE	FALSE	FALSE	FALSE	FALSE	FALSE	FALSE
L5/6-NP	ENSMUSG00000034152	Exoc3	0.17998	0.315	0.333	379	genotypehet	0.0447794	0.0628493	0.625263	1	0.203937	NS	FALSE	FALSE	FALSE	FALSE	FALSE	FALSE	FALSE	FALSE
L5/6-NP	ENSMUSG00000027673	Ndufb5	0.285591	0.098	0.104	118	genotypehet	0.0944421	0.12553	0.625351	1	0.203876	NS	TRUE	FALSE	FALSE	FALSE	FALSE	FALSE	FALSE	FALSE
L5/6-NP	ENSMUSG00000006456	Rbm14	-0.0827824	0.13	0.11	140	genotypehet	-0.0811924	-0.106844	0.625459	1	-0.203801	NS	TRUE	FALSE	FALSE	FALSE	FALSE	FALSE	FALSE	FALSE
L5/6-NP	ENSMUSG00000020022	Ndufa12	0.0572619	0.14	0.124	154	genotypehet	-0.0824564	-0.109718	0.625659	1	0.203662	NS	TRUE	FALSE	FALSE	FALSE	FALSE	FALSE	FALSE	FALSE
L5/6-NP	ENSMUSG00000109336	Samd4b	0.118802	0.191	0.192	224	genotypehet	0.0630377	0.0867601	0.625822	1	0.203549	NS	TRUE	FALSE	FALSE	FALSE	FALSE	FALSE	FALSE	TRUE
L5/6-NP	ENSMUSG00000034825	Nrip3	-0.212962	0.231	0.206	255	genotypehet	-0.0562414	-0.0773849	0.625984	1	-0.203437	NS	FALSE	FALSE	FALSE	FALSE	FALSE	FALSE	FALSE	FALSE
L5/6-NP	ENSMUSG00000036943	Rab8b	0.018054	0.217	0.212	251	genotypehet	0.0592602	0.0825134	0.626135	1	0.203332	NS	FALSE	FALSE	FALSE	FALSE	FALSE	FALSE	FALSE	FALSE
L5/6-NP	ENSMUSG00000057182	Scn3a	0.0130578	0.636	0.597	720	genotypehet	0.0285689	0.0407534	0.626137	1	0.203331	NS	TRUE	FALSE	FALSE	FALSE	FALSE	FALSE	FALSE	FALSE
L5/6-NP	ENSMUSG00000042942	Greb1l	0.00342475	0.429	0.415	493	genotypehet	0.0402198	0.0569659	0.62651	1	0.203072	NS	FALSE	FALSE	FALSE	FALSE	FALSE	FALSE	FALSE	FALSE
L5/6-NP	ENSMUSG00000064138	Fam172a	-0.0467466	0.702	0.684	810	genotypehet	-0.0249821	-0.0357845	0.626521	1	-0.203065	NS	FALSE	FALSE	FALSE	FALSE	FALSE	FALSE	FALSE	FALSE
L5/6-NP	ENSMUSG00000020919	Stat5b	-0.0219141	0.277	0.251	308	genotypehet	-0.0522869	-0.072984	0.626542	1	-0.20305	NS	TRUE	FALSE	FALSE	FALSE	FALSE	FALSE	FALSE	FALSE
L5/6-NP	ENSMUSG00000017929	B4galt5	-0.0412434	0.154	0.14	172	genotypehet	-0.0724579	-0.0973851	0.626619	1	-0.202997	NS	TRUE	FALSE	FALSE	FALSE	FALSE	FALSE	FALSE	FALSE
L5/6-NP	ENSMUSG00000030741	Spns1	-0.187926	0.161	0.14	176	genotypehet	-0.0749769	-0.101475	0.626758	1	-0.2029	NS	TRUE	FALSE	FALSE	FALSE	FALSE	FALSE	FALSE	FALSE
L5/6-NP	ENSMUSG00000038122	Tbc1d32	0.0993576	0.28	0.288	332	genotypehet	0.0500252	0.0702447	0.626852	1	0.202835	NS	FALSE	FALSE	FALSE	FALSE	FALSE	FALSE	FALSE	FALSE
L5/6-NP	ENSMUSG00000039220	Ppp1r10	0.125539	0.2	0.207	238	genotypehet	0.0638372	0.087416	0.626908	1	0.202796	NS	TRUE	FALSE	FALSE	FALSE	FALSE	FALSE	FALSE	FALSE
L5/6-NP	ENSMUSG00000026080	Chst10	0.0414689	0.189	0.184	218	genotypehet	0.0626301	0.0849476	0.626928	1	0.202783	NS	FALSE	FALSE	FALSE	FALSE	FALSE	FALSE	FALSE	FALSE
L5/6-NP	ENSMUSG00000087687	Pet100	0.160142	0.135	0.144	163	genotypehet	0.0740574	0.10023	0.627076	1	0.20268	NS	FALSE	FALSE	FALSE	FALSE	FALSE	FALSE	FALSE	FALSE
L5/6-NP	ENSMUSG00000034587	8430429K09Rik	0.111225	0.13	0.129	151	genotypehet	0.0762435	0.099838	0.627619	1	0.202304	NS	FALSE	FALSE	FALSE	FALSE	FALSE	FALSE	FALSE	FALSE
L5/6-NP	ENSMUSG00000044807	Zfp354c	0.0139598	0.156	0.135	170	genotypehet	-0.0726774	-0.0960032	0.627883	1	0.202121	NS	TRUE	FALSE	FALSE	FALSE	FALSE	FALSE	FALSE	FALSE
L5/6-NP	ENSMUSG00000047342	Zfp286	0.183821	0.121	0.122	142	genotypehet	0.0792867	0.103137	0.628222	1	0.201887	NS	FALSE	FALSE	FALSE	FALSE	FALSE	FALSE	FALSE	FALSE
L5/6-NP	ENSMUSG00000003154	Foxj2	0.050496	0.105	0.087	112	genotypehet	-0.091449	-0.117333	0.628245	1	0.201871	NS	FALSE	FALSE	FALSE	FALSE	FALSE	FALSE	FALSE	FALSE
L5/6-NP	ENSMUSG00000018167	Stard3	-0.270207	0.103	0.082	108	genotypehet	-0.0968319	-0.121993	0.628276	1	-0.201849	NS	TRUE	FALSE	FALSE	FALSE	FALSE	FALSE	FALSE	FALSE
L5/6-NP	ENSMUSG00000027347	Rasgrp1	-0.00902806	0.296	0.278	335	genotypehet	0.0511342	0.0711238	0.628339	1	-0.201806	NS	FALSE	FALSE	FALSE	FALSE	FALSE	FALSE	FALSE	TRUE
L5/6-NP	ENSMUSG00000034171	Faah	-0.0225756	0.34	0.324	388	genotypehet	0.0482204	0.0676166	0.628491	1	-0.201701	NS	FALSE	FALSE	FALSE	FALSE	FALSE	FALSE	FALSE	FALSE
L5/6-NP	ENSMUSG00000029924	Slc37a3	0.20114	0.182	0.199	223	genotypehet	0.0629353	0.0859887	0.628835	1	0.201463	NS	FALSE	FALSE	FALSE	FALSE	FALSE	FALSE	FALSE	FALSE
L5/6-NP	ENSMUSG00000001687	Ubl3	-0.0825054	0.21	0.181	228	genotypehet	-0.0613089	-0.0845155	0.629037	1	-0.201324	NS	TRUE	FALSE	FALSE	FALSE	FALSE	FALSE	FALSE	FALSE
L5/6-NP	ENSMUSG00000041702	Btbd7	0.0496492	0.434	0.413	495	genotypehet	0.0378495	0.0535991	0.629224	1	0.201195	NS	TRUE	FALSE	FALSE	FALSE	FALSE	FALSE	FALSE	FALSE
L5/6-NP	ENSMUSG00000032393	Dpp8	0.108319	0.315	0.299	359	genotypehet	0.0457427	0.063981	0.629234	1	0.201188	NS	TRUE	FALSE	FALSE	FALSE	FALSE	FALSE	FALSE	TRUE
L5/6-NP	ENSMUSG00000019188	H13	-0.122222	0.215	0.224	257	genotypehet	0.0580334	0.0803844	0.629241	1	-0.201183	NS	FALSE	FALSE	FALSE	FALSE	FALSE	FALSE	FALSE	FALSE
L5/6-NP	ENSMUSG00000026135	Zfp142	-0.166225	0.11	0.114	131	genotypehet	0.0867497	0.113203	0.629421	1	-0.201059	NS	FALSE	FALSE	FALSE	FALSE	FALSE	FALSE	FALSE	FALSE
L5/6-NP	ENSMUSG00000058006	Mdn1	-0.037556	0.44	0.416	500	genotypehet	-0.0408339	-0.0576626	0.629564	1	-0.20096	NS	FALSE	FALSE	FALSE	FALSE	FALSE	FALSE	FALSE	FALSE
L5/6-NP	ENSMUSG00000026803	Ttf1	0.176569	0.109	0.114	130	genotypehet	0.0878208	0.116708	0.629565	1	0.20096	NS	FALSE	FALSE	FALSE	FALSE	FALSE	FALSE	FALSE	FALSE
L5/6-NP	ENSMUSG00000024892	Pcx	-0.0758899	0.151	0.147	174	genotypehet	0.0745177	0.100313	0.629614	1	-0.200925	NS	FALSE	FALSE	FALSE	FALSE	FALSE	FALSE	FALSE	FALSE
L5/6-NP	ENSMUSG00000047417	Rexo1	-0.0159822	0.179	0.164	200	genotypehet	-0.0697705	-0.0953287	0.6297	1	-0.200867	NS	TRUE	FALSE	FALSE	FALSE	FALSE	FALSE	FALSE	FALSE
L5/6-NP	ENSMUSG00000029110	Rnf4	-0.00679244	0.103	0.09	113	genotypehet	-0.0897056	-0.116412	0.629747	1	-0.200834	NS	FALSE	FALSE	FALSE	FALSE	FALSE	FALSE	FALSE	FALSE
L5/6-NP	ENSMUSG00000030806	Stx1b	0.00249247	0.256	0.216	275	genotypehet	-0.0587639	-0.0811492	0.629758	1	0.200826	NS	FALSE	FALSE	FALSE	FALSE	FALSE	FALSE	FALSE	FALSE
L5/6-NP	ENSMUSG00000026082	Rev1	0.00490746	0.599	0.56	677	genotypehet	0.0302738	0.0431621	0.63009	1	0.200598	NS	TRUE	FALSE	FALSE	FALSE	FALSE	FALSE	FALSE	FALSE
L5/6-NP	ENSMUSG00000046793	Gpr61	0.0980851	0.138	0.132	158	genotypehet	0.0786891	0.105905	0.630458	1	0.200344	NS	FALSE	FALSE	FALSE	FALSE	FALSE	FALSE	FALSE	FALSE
L5/6-NP	ENSMUSG00000027714	Exosc9	0.000906362	0.119	0.12	140	genotypehet	0.0810472	0.107823	0.630556	1	0.200276	NS	FALSE	FALSE	FALSE	FALSE	FALSE	FALSE	FALSE	FALSE
L5/6-NP	ENSMUSG00000002190	Clgn	0.0206778	0.179	0.162	199	genotypehet	-0.0671306	-0.0919302	0.631105	1	0.199898	NS	FALSE	FALSE	FALSE	FALSE	FALSE	FALSE	FALSE	FALSE
L5/6-NP	ENSMUSG00000026584	Scyl3	-0.0922243	0.152	0.145	174	genotypehet	-0.0721014	-0.0974039	0.631395	1	-0.199699	NS	TRUE	FALSE	FALSE	FALSE	FALSE	FALSE	FALSE	FALSE
L5/6-NP	ENSMUSG00000097899	Gm16894	0.121133	0.135	0.124	151	genotypehet	-0.0778481	-0.105585	0.631621	1	0.199543	NS	FALSE	FALSE	FALSE	FALSE	FALSE	FALSE	FALSE	FALSE
L5/6-NP	ENSMUSG00000050556	Kcnb1	0.0207429	0.581	0.564	669	genotypehet	0.0324858	0.04621	0.63171	1	0.199482	NS	FALSE	FALSE	FALSE	TRUE	FALSE	FALSE	FALSE	TRUE
L5/6-NP	ENSMUSG00000036009	Mettl25	-0.0145457	0.238	0.217	266	genotypehet	-0.0595132	-0.0828195	0.632083	1	-0.199226	NS	TRUE	FALSE	FALSE	FALSE	FALSE	FALSE	FALSE	FALSE
L5/6-NP	ENSMUSG00000041936	Agrn	0.0526101	0.426	0.403	484	genotypehet	0.0409457	0.0577084	0.632121	1	0.1992	NS	TRUE	FALSE	FALSE	FALSE	FALSE	FALSE	FALSE	TRUE
L5/6-NP	ENSMUSG00000034858	Atosa	0.0755255	0.37	0.346	418	genotypehet	-0.0425839	-0.0600431	0.63223	1	0.199125	NS	TRUE	FALSE	FALSE	FALSE	FALSE	FALSE	FALSE	FALSE
L5/6-NP	ENSMUSG00000042501	Cpa6	-0.0898236	0.131	0.127	151	genotypehet	-0.0793614	-0.105298	0.632387	1	-0.199017	NS	FALSE	FALSE	FALSE	FALSE	FALSE	FALSE	FALSE	FALSE
L5/6-NP	ENSMUSG00000027630	Tbl1xr1	0.111797	0.356	0.375	427	genotypehet	0.0412585	0.0581609	0.632761	1	0.19876	NS	FALSE	TRUE	TRUE	FALSE	FALSE	FALSE	FALSE	FALSE
L5/6-NP	ENSMUSG00000028426	Rad23b	-0.142918	0.282	0.269	322	genotypehet	-0.0475719	-0.0663755	0.633035	1	-0.198573	NS	FALSE	FALSE	FALSE	FALSE	FALSE	FALSE	FALSE	FALSE
L5/6-NP	ENSMUSG00000028180	Zranb2	0.0920174	0.912	0.943	1085	genotypehet	0.0180785	0.025992	0.63306	1	0.198555	NS	TRUE	FALSE	FALSE	FALSE	FALSE	FALSE	FALSE	FALSE
L5/6-NP	ENSMUSG00000026927	Entr1	-0.0234618	0.25	0.232	282	genotypehet	0.0519816	0.071597	0.633074	1	-0.198546	NS	FALSE	FALSE	FALSE	FALSE	FALSE	FALSE	FALSE	FALSE
L5/6-NP	ENSMUSG00000028232	Tmem68	0.119834	0.142	0.156	174	genotypehet	0.0730941	0.0987436	0.633108	1	0.198522	NS	TRUE	FALSE	FALSE	FALSE	FALSE	FALSE	FALSE	FALSE
L5/6-NP	ENSMUSG00000024527	Afg3l2	0.0603679	0.245	0.246	287	genotypehet	0.054074	0.0747109	0.633241	1	0.198431	NS	FALSE	FALSE	FALSE	FALSE	FALSE	FALSE	FALSE	FALSE
L5/6-NP	ENSMUSG00000022416	Cacna1i	-0.111262	0.236	0.202	256	genotypehet	-0.0597436	-0.0817497	0.633356	1	-0.198352	NS	FALSE	FALSE	FALSE	FALSE	FALSE	FALSE	FALSE	TRUE
L5/6-NP	ENSMUSG00000024603	Dctn4	-0.0550043	0.385	0.368	440	genotypehet	-0.0417565	-0.0591059	0.63344	1	-0.198295	NS	TRUE	FALSE	FALSE	FALSE	FALSE	FALSE	FALSE	FALSE
L5/6-NP	ENSMUSG00000035275	Raver2	-0.00494891	0.105	0.095	117	genotypehet	-0.0834177	-0.108768	0.633653	1	-0.198149	NS	FALSE	FALSE	FALSE	FALSE	FALSE	FALSE	FALSE	FALSE
L5/6-NP	ENSMUSG00000036990	Otud4	0.162051	0.28	0.283	329	genotypehet	0.0501421	0.0699175	0.6341	1	0.197842	NS	TRUE	FALSE	FALSE	FALSE	FALSE	FALSE	FALSE	FALSE
L5/6-NP	ENSMUSG00000026048	Ercc5	0.0251265	0.14	0.13	158	genotypehet	0.077608	0.10401	0.634181	1	0.197787	NS	TRUE	FALSE	FALSE	FALSE	FALSE	FALSE	FALSE	FALSE
L5/6-NP	ENSMUSG00000054115	Skp2	0.132633	0.177	0.164	199	genotypehet	-0.0657108	-0.0895996	0.634248	1	0.197741	NS	FALSE	FALSE	FALSE	FALSE	FALSE	FALSE	FALSE	FALSE
L5/6-NP	ENSMUSG00000015709	Arnt2	-0.0555473	0.347	0.336	399	genotypehet	-0.0431655	-0.0608118	0.634353	1	-0.197669	NS	FALSE	FALSE	FALSE	FALSE	FALSE	FALSE	FALSE	TRUE
L5/6-NP	ENSMUSG00000086128	St8sia3os	-0.458268	0.144	0.13	160	genotypehet	-0.0793254	-0.103669	0.634383	1	-0.197648	NS	FALSE	FALSE	FALSE	FALSE	FALSE	FALSE	FALSE	FALSE
L5/6-NP	ENSMUSG00000032560	Dnajc13	0.034505	0.424	0.39	475	genotypehet	-0.0377366	-0.0532344	0.634605	1	0.197496	NS	FALSE	FALSE	FALSE	TRUE	FALSE	FALSE	FALSE	FALSE
L5/6-NP	ENSMUSG00000026123	Plekhb2	-0.123991	0.161	0.151	182	genotypehet	-0.0682214	-0.0914128	0.634768	1	-0.197385	NS	FALSE	FALSE	FALSE	FALSE	FALSE	FALSE	FALSE	FALSE
L5/6-NP	ENSMUSG00000054312	Mrps21	-0.0297494	0.102	0.09	112	genotypehet	-0.0946354	-0.124907	0.634856	1	-0.197325	NS	TRUE	FALSE	FALSE	FALSE	FALSE	FALSE	FALSE	FALSE
L5/6-NP	ENSMUSG00000041775	Mapk1ip1	0.131362	0.257	0.229	284	genotypehet	-0.0527582	-0.0727332	0.634986	1	0.197236	NS	TRUE	FALSE	FALSE	FALSE	FALSE	FALSE	FALSE	FALSE
L5/6-NP	ENSMUSG00000040270	Bach2	-0.00237175	0.837	0.833	976	genotypehet	0.0198905	0.0285745	0.635216	1	-0.197079	NS	FALSE	FALSE	FALSE	FALSE	FALSE	FALSE	FALSE	FALSE
L5/6-NP	ENSMUSG00000032187	Smarca4	0.14413	0.473	0.448	538	genotypehet	0.0381046	0.0539792	0.635301	1	0.197021	NS	TRUE	FALSE	FALSE	FALSE	FALSE	FALSE	FALSE	TRUE
L5/6-NP	ENSMUSG00000025421	Hdhd2	0.0445418	0.137	0.135	159	genotypehet	0.0700794	0.0937108	0.636052	1	0.196508	NS	TRUE	FALSE	FALSE	FALSE	FALSE	FALSE	FALSE	FALSE
L5/6-NP	ENSMUSG00000026199	Ankzf1	0.164044	0.112	0.104	126	genotypehet	0.0887783	0.114047	0.636136	1	0.19645	NS	TRUE	FALSE	FALSE	FALSE	FALSE	FALSE	FALSE	FALSE
L5/6-NP	ENSMUSG00000029614	Rpl6	-0.0313105	0.242	0.234	278	genotypehet	-0.0575968	-0.0809457	0.636191	1	-0.196412	NS	TRUE	FALSE	FALSE	FALSE	FALSE	FALSE	FALSE	FALSE
L5/6-NP	ENSMUSG00000078722	Gm12394	-0.293486	0.105	0.097	118	genotypehet	-0.0843039	-0.107132	0.636212	1	-0.196398	NS	FALSE	FALSE	FALSE	FALSE	FALSE	FALSE	FALSE	FALSE
L5/6-NP	ENSMUSG00000004071	Cdip1	-0.0362922	0.375	0.39	447	genotypehet	0.0409897	0.0578587	0.636275	1	-0.196355	NS	TRUE	FALSE	FALSE	FALSE	FALSE	FALSE	FALSE	FALSE
L5/6-NP	ENSMUSG00000037315	Jade3	0.115966	0.123	0.144	156	genotypehet	0.0753569	0.0989038	0.636325	1	0.196321	NS	TRUE	FALSE	FALSE	FALSE	FALSE	FALSE	FALSE	FALSE
L5/6-NP	ENSMUSG00000029068	Ccnl2	-0.0189334	0.419	0.426	494	genotypehet	0.0377887	0.0534769	0.636555	1	-0.196164	NS	TRUE	FALSE	FALSE	FALSE	FALSE	FALSE	FALSE	FALSE
L5/6-NP	ENSMUSG00000028106	Rprd2	0.0293471	0.429	0.408	489	genotypehet	0.0355821	0.0503316	0.637095	1	0.195796	NS	TRUE	FALSE	FALSE	FALSE	FALSE	FALSE	FALSE	TRUE
L5/6-NP	ENSMUSG00000038291	Snx25	-0.0550355	0.363	0.331	405	genotypehet	-0.040424	-0.0569325	0.637409	1	-0.195582	NS	FALSE	FALSE	FALSE	FALSE	FALSE	FALSE	FALSE	FALSE
L5/6-NP	ENSMUSG00000026585	Kifap3	0.0397862	0.665	0.657	773	genotypehet	0.0257143	0.0367551	0.637489	1	0.195528	NS	FALSE	FALSE	FALSE	FALSE	FALSE	FALSE	FALSE	FALSE
L5/6-NP	ENSMUSG00000034201	Gas2l1	-0.181941	0.137	0.134	158	genotypehet	-0.0759691	-0.101142	0.637737	1	-0.195358	NS	TRUE	FALSE	FALSE	FALSE	FALSE	FALSE	FALSE	FALSE
L5/6-NP	ENSMUSG00000023017	Asic1	0.19791	0.133	0.129	153	genotypehet	0.0749251	0.0987012	0.637998	1	0.195181	NS	FALSE	FALSE	FALSE	FALSE	FALSE	FALSE	FALSE	FALSE
L5/6-NP	ENSMUSG00000035620	Ric8b	0.0982848	0.373	0.378	439	genotypehet	0.0375276	0.0529674	0.638039	1	0.195153	NS	FALSE	FALSE	FALSE	FALSE	FALSE	FALSE	FALSE	FALSE
L5/6-NP	ENSMUSG00000031353	Rbbp7	-0.12259	0.156	0.145	176	genotypehet	-0.0697101	-0.0947925	0.638099	1	-0.195112	NS	FALSE	FALSE	FALSE	FALSE	FALSE	FALSE	FALSE	FALSE
L5/6-NP	ENSMUSG00000030967	Zranb1	0.201765	0.371	0.396	449	genotypehet	0.0391654	0.0553159	0.638252	1	0.195008	NS	TRUE	FALSE	FALSE	FALSE	FALSE	FALSE	FALSE	FALSE
L5/6-NP	ENSMUSG00000031516	Dctn6	0.444124	0.138	0.13	157	genotypehet	0.0750755	0.100602	0.638319	1	0.194962	NS	FALSE	FALSE	FALSE	FALSE	FALSE	FALSE	FALSE	FALSE
L5/6-NP	ENSMUSG00000034042	Gpbp1l1	-0.108787	0.235	0.214	262	genotypehet	-0.056061	-0.0778011	0.638406	1	-0.194903	NS	TRUE	FALSE	FALSE	FALSE	FALSE	FALSE	FALSE	FALSE
L5/6-NP	ENSMUSG00000028826	Maco1	0.154509	0.529	0.542	626	genotypehet	0.0309275	0.0440155	0.638516	1	0.194829	NS	TRUE	FALSE	FALSE	FALSE	FALSE	FALSE	FALSE	FALSE
L5/6-NP	ENSMUSG00000042605	Atxn2	0.032101	0.618	0.615	721	genotypehet	0.0276324	0.039383	0.638792	1	0.194641	NS	TRUE	FALSE	FALSE	FALSE	FALSE	FALSE	FALSE	FALSE
L5/6-NP	ENSMUSG00000030516	Tjp1	-0.0206885	0.821	0.828	964	genotypehet	0.0199892	0.0286793	0.639075	1	-0.194448	NS	FALSE	FALSE	FALSE	FALSE	FALSE	FALSE	FALSE	FALSE
L5/6-NP	ENSMUSG00000032116	Stt3a	0.136555	0.138	0.127	155	genotypehet	-0.0738217	-0.0996966	0.639106	1	0.194427	NS	FALSE	FALSE	FALSE	FALSE	FALSE	FALSE	FALSE	FALSE
L5/6-NP	ENSMUSG00000030077	Chl1	-0.0330282	0.706	0.691	816	genotypehet	-0.0244103	-0.034955	0.639208	1	-0.194358	NS	TRUE	FALSE	FALSE	FALSE	FALSE	FALSE	FALSE	FALSE
L5/6-NP	ENSMUSG00000032316	Clk3	-0.190419	0.13	0.13	152	genotypehet	0.0791126	0.104359	0.639248	1	-0.194331	NS	TRUE	FALSE	FALSE	FALSE	FALSE	FALSE	FALSE	FALSE
L5/6-NP	ENSMUSG00000038456	Dennd2a	-0.183997	0.13	0.105	137	genotypehet	-0.0855161	-0.113782	0.639567	1	-0.194114	NS	TRUE	FALSE	FALSE	FALSE	FALSE	FALSE	FALSE	FALSE
L5/6-NP	ENSMUSG00000021891	Mettl6	0.354118	0.117	0.117	137	genotypehet	0.0768103	0.101692	0.639576	1	0.194108	NS	FALSE	FALSE	FALSE	FALSE	FALSE	FALSE	FALSE	FALSE
L5/6-NP	ENSMUSG00000022463	Srebf2	0.0959524	0.492	0.492	575	genotypehet	0.0364304	0.0517364	0.639608	1	0.194086	NS	TRUE	FALSE	FALSE	FALSE	FALSE	FALSE	FALSE	TRUE
L5/6-NP	ENSMUSG00000020435	Osbp2	-0.0249189	0.599	0.564	679	genotypehet	-0.0298047	-0.0424984	0.639772	1	-0.193975	NS	FALSE	FALSE	FALSE	FALSE	FALSE	FALSE	FALSE	FALSE
L5/6-NP	ENSMUSG00000031750	Il34	0.00139015	0.13	0.12	146	genotypehet	0.0771314	0.101147	0.6398	1	0.193956	NS	FALSE	FALSE	FALSE	FALSE	FALSE	FALSE	FALSE	FALSE
L5/6-NP	ENSMUSG00000089941	Gm16168	0.0477295	0.212	0.211	247	genotypehet	0.0595116	0.0821621	0.640003	1	0.193818	NS	FALSE	FALSE	FALSE	FALSE	FALSE	FALSE	FALSE	FALSE
L5/6-NP	ENSMUSG00000024431	Nr3c1	0.0914483	0.543	0.543	635	genotypehet	0.0301221	0.0429156	0.640054	1	0.193783	NS	TRUE	FALSE	FALSE	FALSE	FALSE	FALSE	FALSE	FALSE
L5/6-NP	ENSMUSG00000040690	Col16a1	0.154207	0.214	0.212	249	genotypehet	0.0574168	0.0789648	0.640138	1	0.193727	NS	FALSE	FALSE	FALSE	FALSE	FALSE	FALSE	FALSE	FALSE
L5/6-NP	ENSMUSG00000019143	Hars2	0.287588	0.121	0.127	145	genotypehet	0.0809637	0.10813	0.640294	1	0.193621	NS	TRUE	FALSE	FALSE	FALSE	FALSE	FALSE	FALSE	FALSE
L5/6-NP	ENSMUSG00000031467	Agpat5	0.128034	0.228	0.221	262	genotypehet	0.0549889	0.0761942	0.640583	1	0.193424	NS	TRUE	FALSE	FALSE	FALSE	FALSE	FALSE	FALSE	FALSE
L5/6-NP	ENSMUSG00000031930	Wwp2	0.00827617	0.21	0.237	262	genotypehet	0.0571136	0.078196	0.640616	1	0.193402	NS	FALSE	FALSE	FALSE	FALSE	FALSE	FALSE	FALSE	FALSE
L5/6-NP	ENSMUSG00000022111	Uchl3	0.0450289	0.333	0.326	385	genotypehet	-0.0441871	-0.0622245	0.640692	1	0.19335	NS	TRUE	FALSE	FALSE	FALSE	FALSE	FALSE	FALSE	FALSE
L5/6-NP	ENSMUSG00000022340	Sybu	0.024884	0.849	0.841	988	genotypehet	0.0201383	0.0289227	0.640706	1	0.193341	NS	TRUE	FALSE	FALSE	FALSE	FALSE	FALSE	FALSE	FALSE
L5/6-NP	ENSMUSG00000030766	Arhgap17	0.0821763	0.236	0.232	274	genotypehet	0.0528947	0.0733854	0.64102	1	0.193128	NS	FALSE	FALSE	FALSE	FALSE	FALSE	FALSE	FALSE	FALSE
L5/6-NP	ENSMUSG00000058886	Deaf1	-0.0525586	0.224	0.204	250	genotypehet	-0.0570515	-0.0782233	0.641244	1	-0.192977	NS	TRUE	TRUE	FALSE	FALSE	FALSE	FALSE	FALSE	FALSE
L5/6-NP	ENSMUSG00000067942	Zfp160	0.12176	0.275	0.274	321	genotypehet	0.0477626	0.0666664	0.641278	1	0.192953	NS	FALSE	FALSE	FALSE	FALSE	FALSE	FALSE	FALSE	FALSE
L5/6-NP	ENSMUSG00000036054	Sugp2	0.163157	0.278	0.271	321	genotypehet	0.0513606	0.0716367	0.641525	1	0.192786	NS	TRUE	FALSE	FALSE	FALSE	FALSE	FALSE	FALSE	FALSE
L5/6-NP	ENSMUSG00000043460	Elfn2	0.0862825	0.124	0.104	133	genotypehet	-0.0882704	-0.116718	0.64161	1	0.192729	NS	FALSE	FALSE	FALSE	FALSE	FALSE	FALSE	FALSE	TRUE
L5/6-NP	ENSMUSG00000021103	Mnat1	0.0612196	0.426	0.413	490	genotypehet	0.0355349	0.0503135	0.641688	1	0.192676	NS	TRUE	FALSE	FALSE	FALSE	FALSE	FALSE	FALSE	FALSE
L5/6-NP	ENSMUSG00000030905	Crym	0.111266	0.24	0.242	282	genotypehet	0.0525803	0.0731744	0.641825	1	0.192584	NS	FALSE	FALSE	FALSE	FALSE	FALSE	FALSE	FALSE	FALSE
L5/6-NP	ENSMUSG00000030518	Entrep2	-0.0312101	0.951	0.963	1119	genotypehet	-0.0138683	-0.0199628	0.641908	1	-0.192527	NS	FALSE	FALSE	FALSE	FALSE	FALSE	FALSE	FALSE	FALSE
L5/6-NP	ENSMUSG00000026575	Nme7	0.042649	0.678	0.656	779	genotypehet	0.0286871	0.0410067	0.64206	1	0.192424	NS	TRUE	FALSE	FALSE	FALSE	FALSE	FALSE	FALSE	FALSE
L5/6-NP	ENSMUSG00000026384	Ptpn4	-0.014074	0.613	0.597	707	genotypehet	-0.0267443	-0.0381649	0.642117	1	-0.192386	NS	TRUE	FALSE	FALSE	FALSE	FALSE	FALSE	FALSE	FALSE
L5/6-NP	ENSMUSG00000038145	Snrk	-0.0924671	0.238	0.221	268	genotypehet	0.0510945	0.0697909	0.642201	1	-0.192329	NS	FALSE	FALSE	FALSE	FALSE	FALSE	FALSE	FALSE	FALSE
L5/6-NP	ENSMUSG00000099478	Gm28370	0.00303304	0.126	0.137	154	genotypehet	0.0801237	0.107578	0.642339	1	0.192236	NS	FALSE	FALSE	FALSE	FALSE	FALSE	FALSE	FALSE	FALSE
L5/6-NP	ENSMUSG00000033849	B3galt2	-0.162147	0.331	0.313	376	genotypehet	-0.045555	-0.0641006	0.642425	1	-0.192178	NS	FALSE	FALSE	FALSE	FALSE	FALSE	FALSE	FALSE	FALSE
L5/6-NP	ENSMUSG00000071337	Tia1	-0.0320187	0.674	0.629	761	genotypehet	-0.0260744	-0.0372537	0.642848	1	-0.191892	NS	TRUE	FALSE	FALSE	FALSE	FALSE	FALSE	FALSE	FALSE
L5/6-NP	ENSMUSG00000059857	Ntng1	0.243695	0.252	0.258	298	genotypehet	0.0542956	0.0758475	0.643182	1	0.191666	NS	FALSE	FALSE	FALSE	FALSE	FALSE	FALSE	FALSE	FALSE
L5/6-NP	ENSMUSG00000034098	Fstl5	-0.0443672	0.322	0.313	371	genotypehet	0.0546272	0.0777651	0.643416	1	-0.191508	NS	FALSE	FALSE	FALSE	FALSE	FALSE	FALSE	FALSE	FALSE
L5/6-NP	ENSMUSG00000106864	Gtf3c2	0.217544	0.261	0.263	306	genotypehet	0.0497908	0.069303	0.643985	1	0.191124	NS	TRUE	FALSE	FALSE	FALSE	FALSE	FALSE	FALSE	TRUE
L5/6-NP	ENSMUSG00000048388	Fam171b	0.174199	0.38	0.391	451	genotypehet	0.0397541	0.0561771	0.644036	1	0.19109	NS	FALSE	FALSE	FALSE	FALSE	FALSE	FALSE	FALSE	TRUE
L5/6-NP	ENSMUSG00000015961	Adss	-0.0765142	0.182	0.162	201	genotypehet	0.0616304	0.0838663	0.644112	1	-0.191039	NS	FALSE	FALSE	FALSE	FALSE	FALSE	FALSE	FALSE	FALSE
L5/6-NP	ENSMUSG00000038740	Mvb12b	-0.0635764	0.391	0.366	442	genotypehet	-0.0400106	-0.0564106	0.644461	1	-0.190804	NS	TRUE	FALSE	FALSE	FALSE	FALSE	FALSE	FALSE	FALSE
L5/6-NP	ENSMUSG00000021282	Eif5	0.024841	0.193	0.207	234	genotypehet	0.0616329	0.0848939	0.644496	1	0.19078	NS	TRUE	FALSE	FALSE	FALSE	FALSE	FALSE	FALSE	FALSE
L5/6-NP	ENSMUSG00000026565	Pou2f1	-0.0172485	0.469	0.467	547	genotypehet	-0.0324361	-0.0460402	0.644558	1	-0.190738	NS	TRUE	FALSE	FALSE	FALSE	FALSE	FALSE	FALSE	FALSE
L5/6-NP	ENSMUSG00000035152	Ap2b1	0.0837527	0.553	0.545	642	genotypehet	0.0307177	0.043776	0.644576	1	0.190726	NS	FALSE	FALSE	FALSE	FALSE	FALSE	FALSE	FALSE	TRUE
L5/6-NP	ENSMUSG00000021548	Ccnh	0.13813	0.371	0.375	436	genotypehet	0.0391343	0.0552189	0.644608	1	0.190704	NS	FALSE	FALSE	FALSE	FALSE	FALSE	FALSE	FALSE	FALSE
L5/6-NP	ENSMUSG00000023967	Mrps18a	0.129226	0.135	0.127	153	genotypehet	-0.0750815	-0.102037	0.644824	1	0.190559	NS	FALSE	FALSE	FALSE	FALSE	FALSE	FALSE	FALSE	FALSE
L5/6-NP	ENSMUSG00000024383	Map3k2	0.101023	0.415	0.4	476	genotypehet	-0.0362761	-0.0513424	0.64498	1	0.190454	NS	TRUE	FALSE	FALSE	FALSE	FALSE	FALSE	FALSE	FALSE
L5/6-NP	ENSMUSG00000075376	Rc3h2	0.101285	0.471	0.48	556	genotypehet	0.0330435	0.0469165	0.644999	1	0.190441	NS	FALSE	FALSE	FALSE	TRUE	FALSE	FALSE	FALSE	TRUE
L5/6-NP	ENSMUSG00000106261	Gm34086	0.0247888	0.126	0.112	139	genotypehet	-0.0807113	-0.107612	0.645167	1	0.190328	NS	TRUE	FALSE	FALSE	FALSE	FALSE	FALSE	FALSE	FALSE
L5/6-NP	ENSMUSG00000045624	Esf1	0.0505698	0.242	0.249	287	genotypehet	0.0535218	0.0743345	0.645521	1	0.19009	NS	TRUE	FALSE	FALSE	FALSE	FALSE	FALSE	FALSE	FALSE
L5/6-NP	ENSMUSG00000037740	Mrps26	0.26817	0.124	0.134	151	genotypehet	0.0803358	0.107986	0.645887	1	0.189844	NS	FALSE	FALSE	FALSE	FALSE	FALSE	FALSE	FALSE	FALSE
L5/6-NP	ENSMUSG00000036641	Ccdc148	0.0261105	0.403	0.375	454	genotypehet	-0.0387312	-0.0548623	0.646058	1	0.189729	NS	FALSE	FALSE	FALSE	FALSE	FALSE	FALSE	FALSE	FALSE
L5/6-NP	ENSMUSG00000019782	Rwdd1	0.293008	0.124	0.129	148	genotypehet	0.0779813	0.103251	0.646199	1	0.189634	NS	TRUE	FALSE	FALSE	FALSE	FALSE	FALSE	FALSE	FALSE
L5/6-NP	ENSMUSG00000038056	Kmt2c	-0.0453044	0.669	0.634	761	genotypehet	0.025283	0.0361082	0.646668	1	-0.189319	NS	TRUE	TRUE	FALSE	FALSE	FALSE	FALSE	FALSE	TRUE
L5/6-NP	ENSMUSG00000041654	Slc39a11	0.138999	0.152	0.149	176	genotypehet	0.0665356	0.0883658	0.646761	1	0.189256	NS	FALSE	FALSE	FALSE	FALSE	FALSE	FALSE	FALSE	FALSE
L5/6-NP	ENSMUSG00000034789	Rab24	0.205314	0.161	0.179	199	genotypehet	0.0661072	0.0897452	0.646865	1	0.189187	NS	FALSE	FALSE	FALSE	FALSE	FALSE	FALSE	FALSE	FALSE
L5/6-NP	ENSMUSG00000023456	Tpi1	-0.124473	0.105	0.105	123	genotypehet	0.0843543	0.112497	0.646924	1	-0.189147	NS	FALSE	FALSE	FALSE	FALSE	FALSE	FALSE	FALSE	FALSE
L5/6-NP	ENSMUSG00000056763	Cspp1	0.00334958	0.685	0.676	795	genotypehet	0.0246517	0.0352652	0.64695	1	0.189129	NS	TRUE	FALSE	FALSE	FALSE	FALSE	FALSE	FALSE	FALSE
L5/6-NP	ENSMUSG00000031154	Otud5	0.237692	0.186	0.187	218	genotypehet	0.0630136	0.0863886	0.64699	1	0.189102	NS	FALSE	FALSE	FALSE	FALSE	FALSE	FALSE	FALSE	FALSE
L5/6-NP	ENSMUSG00000003435	Supt5	0.198227	0.373	0.37	434	genotypehet	0.0400831	0.0564469	0.647067	1	0.189051	NS	TRUE	FALSE	FALSE	FALSE	FALSE	FALSE	FALSE	FALSE
L5/6-NP	ENSMUSG00000026516	Nvl	0.00303923	0.552	0.542	639	genotypehet	0.030445	0.043358	0.647215	1	0.188952	NS	TRUE	FALSE	FALSE	FALSE	FALSE	FALSE	FALSE	FALSE
L5/6-NP	ENSMUSG00000042063	Zfp386	-0.159974	0.102	0.082	107	genotypehet	-0.0928956	-0.116901	0.647452	1	-0.188793	NS	TRUE	FALSE	FALSE	FALSE	FALSE	FALSE	FALSE	FALSE
L5/6-NP	ENSMUSG00000017210	Med24	-0.115074	0.229	0.207	255	genotypehet	-0.0562391	-0.0775624	0.647831	1	-0.188539	NS	TRUE	FALSE	FALSE	FALSE	FALSE	FALSE	FALSE	FALSE
L5/6-NP	ENSMUSG00000022668	Gtpbp8	0.228537	0.098	0.11	122	genotypehet	0.0821592	0.108384	0.648024	1	0.188409	NS	TRUE	FALSE	FALSE	FALSE	FALSE	FALSE	FALSE	FALSE
L5/6-NP	ENSMUSG00000024851	Pitpnm1	-0.199199	0.154	0.152	179	genotypehet	-0.0717046	-0.0968686	0.648151	1	-0.188324	NS	FALSE	FALSE	FALSE	FALSE	FALSE	FALSE	FALSE	TRUE
L5/6-NP	ENSMUSG00000038658	Ric1	0.0978935	0.296	0.283	338	genotypehet	0.0469275	0.0655583	0.648316	1	0.188213	NS	FALSE	FALSE	FALSE	FALSE	FALSE	FALSE	FALSE	FALSE
L5/6-NP	ENSMUSG00000021149	Gtpbp4	-0.00602881	0.226	0.226	264	genotypehet	0.0545166	0.0750959	0.648532	1	-0.188069	NS	TRUE	FALSE	FALSE	FALSE	FALSE	FALSE	FALSE	FALSE
L5/6-NP	ENSMUSG00000035615	Frmpd1	0.304365	0.107	0.11	127	genotypehet	0.0805228	0.104556	0.648764	1	0.187913	NS	FALSE	FALSE	FALSE	FALSE	FALSE	FALSE	FALSE	FALSE
L5/6-NP	ENSMUSG00000042043	Tbca	0.19767	0.152	0.149	176	genotypehet	0.064703	0.0870898	0.648791	1	0.187895	NS	FALSE	FALSE	FALSE	FALSE	FALSE	FALSE	FALSE	FALSE
L5/6-NP	ENSMUSG00000031309	Rps6ka3	-0.0589033	0.65	0.605	733	genotypehet	0.0259042	0.0370542	0.648814	1	-0.187879	NS	FALSE	FALSE	FALSE	FALSE	FALSE	FALSE	FALSE	FALSE
L5/6-NP	ENSMUSG00000004096	Cwc15	0.0419513	0.126	0.12	144	genotypehet	-0.0761518	-0.102195	0.648944	1	0.187793	NS	FALSE	FALSE	FALSE	FALSE	FALSE	FALSE	FALSE	FALSE
L5/6-NP	ENSMUSG00000047036	Zfp445	0.0584157	0.476	0.485	562	genotypehet	0.0342398	0.0486721	0.649055	1	0.187719	NS	FALSE	FALSE	FALSE	FALSE	FALSE	FALSE	FALSE	FALSE
L5/6-NP	ENSMUSG00000043668	Tox3	0.0204397	0.21	0.217	250	genotypehet	0.0575744	0.0797672	0.649078	1	0.187703	NS	TRUE	FALSE	FALSE	FALSE	FALSE	FALSE	FALSE	FALSE
L5/6-NP	ENSMUSG00000109382	4930567K12Rik	-0.0688038	0.305	0.274	338	genotypehet	-0.0487007	-0.0680514	0.649128	1	-0.18767	NS	FALSE	FALSE	FALSE	FALSE	FALSE	FALSE	FALSE	FALSE
L5/6-NP	ENSMUSG00000020926	Adam11	-0.0538471	0.287	0.256	317	genotypehet	-0.0504983	-0.0701419	0.649464	1	-0.187445	NS	TRUE	FALSE	FALSE	FALSE	FALSE	FALSE	FALSE	FALSE
L5/6-NP	ENSMUSG00000047921	Trappc9	0.087854	0.581	0.574	675	genotypehet	0.0285155	0.0406441	0.649651	1	0.18732	NS	FALSE	FALSE	FALSE	FALSE	FALSE	FALSE	FALSE	FALSE
L5/6-NP	ENSMUSG00000033595	Lgi3	-0.234836	0.117	0.1	127	genotypehet	-0.0826055	-0.107195	0.649901	1	-0.187153	NS	FALSE	FALSE	FALSE	FALSE	FALSE	FALSE	FALSE	FALSE
L5/6-NP	ENSMUSG00000031691	Tnpo2	0.186877	0.123	0.139	153	genotypehet	0.074063	0.0973516	0.650056	1	0.187049	NS	TRUE	FALSE	FALSE	FALSE	FALSE	FALSE	FALSE	TRUE
L5/6-NP	ENSMUSG00000004317	Clcn5	-0.00554602	0.152	0.154	179	genotypehet	0.0653579	0.0881689	0.650177	1	-0.186969	NS	FALSE	FALSE	FALSE	FALSE	FALSE	FALSE	FALSE	FALSE
L5/6-NP	ENSMUSG00000043987	Cep164	0.182267	0.177	0.181	209	genotypehet	0.0629231	0.0856207	0.65037	1	0.186839	NS	TRUE	FALSE	FALSE	FALSE	FALSE	FALSE	FALSE	FALSE
L5/6-NP	ENSMUSG00000026004	Kansl1l	-0.0963888	0.683	0.639	772	genotypehet	-0.0271577	-0.0388885	0.650783	1	-0.186564	NS	TRUE	FALSE	FALSE	FALSE	FALSE	FALSE	FALSE	FALSE
L5/6-NP	ENSMUSG00000021981	Cab39l	0.0532146	0.343	0.331	394	genotypehet	0.0428926	0.0603276	0.651575	1	0.186035	NS	FALSE	FALSE	FALSE	FALSE	FALSE	FALSE	FALSE	FALSE
L5/6-NP	ENSMUSG00000103435	Gm36992	-0.192402	0.13	0.115	143	genotypehet	-0.0735823	-0.0971583	0.65172	1	-0.185939	NS	FALSE	FALSE	FALSE	FALSE	FALSE	FALSE	FALSE	FALSE
L5/6-NP	ENSMUSG00000033382	Trappc8	0.0322506	0.378	0.406	459	genotypehet	0.0370182	0.0522627	0.651729	1	0.185933	NS	TRUE	FALSE	FALSE	FALSE	FALSE	FALSE	FALSE	FALSE
L5/6-NP	ENSMUSG00000024530	Prelid3a	0.227802	0.326	0.333	385	genotypehet	0.0426316	0.0600745	0.651786	1	0.185895	NS	TRUE	FALSE	FALSE	FALSE	FALSE	FALSE	FALSE	FALSE
L5/6-NP	ENSMUSG00000040536	Necab1	-0.00717009	0.394	0.405	467	genotypehet	0.0411831	0.0582541	0.652079	1	-0.1857	NS	FALSE	FALSE	FALSE	FALSE	FALSE	FALSE	FALSE	FALSE
L5/6-NP	ENSMUSG00000059475	Zfp426	0.196384	0.187	0.177	213	genotypehet	0.057534	0.0785949	0.653201	1	0.184953	NS	FALSE	FALSE	FALSE	FALSE	FALSE	FALSE	FALSE	FALSE
L5/6-NP	ENSMUSG00000020257	Wdr82	0.0595577	0.154	0.147	176	genotypehet	-0.0646027	-0.0883016	0.653375	1	0.184837	NS	TRUE	FALSE	FALSE	FALSE	FALSE	FALSE	FALSE	FALSE
L5/6-NP	ENSMUSG00000032239	Rp9	-0.114704	0.443	0.386	484	genotypehet	-0.0382919	-0.054064	0.653688	1	-0.18463	NS	TRUE	FALSE	FALSE	FALSE	FALSE	FALSE	FALSE	FALSE
L5/6-NP	ENSMUSG00000026307	Scly	-0.0461107	0.11	0.119	134	genotypehet	0.0758836	0.0995458	0.653699	1	-0.184622	NS	FALSE	FALSE	FALSE	FALSE	FALSE	FALSE	FALSE	FALSE
L5/6-NP	ENSMUSG00000035142	Nubpl	-0.0389728	0.096	0.104	117	genotypehet	0.0841984	0.112572	0.653705	1	-0.184618	NS	TRUE	FALSE	FALSE	FALSE	FALSE	FALSE	FALSE	FALSE
L5/6-NP	ENSMUSG00000031626	Sorbs2	-0.0054338	0.711	0.712	832	genotypehet	0.0251561	0.0360129	0.653945	1	-0.184459	NS	TRUE	FALSE	FALSE	FALSE	FALSE	FALSE	FALSE	TRUE
L5/6-NP	ENSMUSG00000023066	Rttn	0.01737	0.207	0.192	233	genotypehet	-0.0555764	-0.0773048	0.654137	1	0.184331	NS	TRUE	FALSE	FALSE	FALSE	FALSE	FALSE	FALSE	FALSE
L5/6-NP	ENSMUSG00000025037	Maoa	0.154995	0.128	0.14	157	genotypehet	0.070931	0.0946862	0.654351	1	0.184189	NS	FALSE	FALSE	FALSE	FALSE	FALSE	FALSE	FALSE	FALSE
L5/6-NP	ENSMUSG00000046311	Zfp62	0.18162	0.219	0.219	256	genotypehet	0.0548049	0.0760091	0.654571	1	0.184043	NS	TRUE	FALSE	FALSE	FALSE	FALSE	FALSE	FALSE	FALSE
L5/6-NP	ENSMUSG00000021709	Erbin	-0.00253151	0.121	0.109	134	genotypehet	-0.0742699	-0.0994409	0.654637	1	-0.183999	NS	TRUE	FALSE	FALSE	FALSE	FALSE	FALSE	FALSE	FALSE
L5/6-NP	ENSMUSG00000045205	Dpy19l4	-0.00713705	0.228	0.236	271	genotypehet	0.0518468	0.0716381	0.654792	1	-0.183897	NS	TRUE	FALSE	FALSE	FALSE	FALSE	FALSE	FALSE	FALSE
L5/6-NP	ENSMUSG00000072825	Cep170b	0.210205	0.142	0.147	169	genotypehet	0.0672319	0.0910041	0.655227	1	0.183608	NS	FALSE	FALSE	FALSE	FALSE	FALSE	FALSE	FALSE	TRUE
L5/6-NP	ENSMUSG00000055553	Kxd1	0.191776	0.103	0.105	122	genotypehet	0.0840209	0.109778	0.655364	1	0.183517	NS	TRUE	FALSE	FALSE	FALSE	FALSE	FALSE	FALSE	FALSE
L5/6-NP	ENSMUSG00000022237	Ankrd33b	-0.209719	0.1	0.084	107	genotypehet	-0.0967172	-0.125533	0.65551	1	-0.183421	NS	FALSE	FALSE	FALSE	FALSE	FALSE	FALSE	FALSE	FALSE
L5/6-NP	ENSMUSG00000027615	Hps3	0.340701	0.105	0.119	131	genotypehet	0.0810164	0.104027	0.65553	1	0.183408	NS	TRUE	FALSE	FALSE	TRUE	FALSE	FALSE	FALSE	FALSE
L5/6-NP	ENSMUSG00000029290	Zfp326	-0.227427	0.264	0.226	286	genotypehet	-0.0499395	-0.0696917	0.655869	1	-0.183183	NS	TRUE	FALSE	FALSE	FALSE	FALSE	FALSE	FALSE	FALSE
L5/6-NP	ENSMUSG00000025269	Apex2	-0.0475852	0.517	0.498	593	genotypehet	-0.0298019	-0.0424209	0.656015	1	-0.183086	NS	FALSE	FALSE	FALSE	FALSE	FALSE	FALSE	FALSE	FALSE
L5/6-NP	ENSMUSG00000030630	Fah	-0.32144	0.138	0.124	153	genotypehet	-0.0711335	-0.0937799	0.656062	1	-0.183055	NS	FALSE	FALSE	FALSE	FALSE	FALSE	FALSE	FALSE	FALSE
L5/6-NP	ENSMUSG00000046139	Patl1	0.0741926	0.119	0.127	144	genotypehet	0.0708916	0.093913	0.656104	1	0.183028	NS	FALSE	FALSE	FALSE	FALSE	FALSE	FALSE	FALSE	FALSE
L5/6-NP	ENSMUSG00000023972	Ptk7	-0.141772	0.133	0.107	140	genotypehet	-0.0745269	-0.0989378	0.656293	1	-0.182902	NS	FALSE	TRUE	FALSE	FALSE	FALSE	FALSE	FALSE	FALSE
L5/6-NP	ENSMUSG00000114230	Gm48239	-0.0521841	0.333	0.304	372	genotypehet	0.045887	0.0644103	0.656454	1	-0.182796	NS	FALSE	FALSE	FALSE	FALSE	FALSE	FALSE	FALSE	FALSE
L5/6-NP	ENSMUSG00000028469	Npr2	0.012598	0.133	0.139	159	genotypehet	0.071178	0.0959097	0.656615	1	0.182689	NS	TRUE	FALSE	FALSE	FALSE	FALSE	FALSE	FALSE	FALSE
L5/6-NP	ENSMUSG00000027525	Phactr3	-0.0076611	0.597	0.507	644	genotypehet	-0.0305032	-0.0433969	0.656907	1	-0.182496	NS	TRUE	FALSE	FALSE	FALSE	FALSE	FALSE	FALSE	FALSE
L5/6-NP	ENSMUSG00000050079	Rspry1	0.00545503	0.335	0.323	384	genotypehet	0.0414935	0.0581171	0.657211	1	0.182295	NS	FALSE	FALSE	FALSE	FALSE	FALSE	FALSE	FALSE	FALSE
L5/6-NP	ENSMUSG00000017802	Retreg3	0.0907176	0.212	0.206	244	genotypehet	-0.0548323	-0.0757344	0.657433	1	0.182149	NS	FALSE	FALSE	FALSE	FALSE	FALSE	FALSE	FALSE	FALSE
L5/6-NP	ENSMUSG00000117450	4933424G05Rik	0.147267	0.264	0.271	313	genotypehet	0.047144	0.065744	0.657463	1	0.182129	NS	FALSE	FALSE	FALSE	FALSE	FALSE	FALSE	FALSE	FALSE
L5/6-NP	ENSMUSG00000021986	Amer2	-0.00325155	0.116	0.109	131	genotypehet	-0.0777777	-0.103458	0.657529	1	-0.182085	NS	TRUE	FALSE	FALSE	FALSE	FALSE	FALSE	FALSE	FALSE
L5/6-NP	ENSMUSG00000024853	Sf3b2	-0.00120878	0.27	0.286	325	genotypehet	0.0483468	0.0673908	0.658004	1	-0.181771	NS	TRUE	FALSE	FALSE	FALSE	FALSE	FALSE	FALSE	FALSE
L5/6-NP	ENSMUSG00000042148	Cox10	0.337193	0.238	0.239	279	genotypehet	0.0498557	0.0687001	0.658181	1	0.181654	NS	FALSE	FALSE	FALSE	FALSE	FALSE	FALSE	FALSE	FALSE
L5/6-NP	ENSMUSG00000025781	Atp5c1	-0.0622065	0.277	0.237	300	genotypehet	-0.0488689	-0.0677661	0.658201	1	-0.181642	NS	TRUE	FALSE	FALSE	FALSE	FALSE	FALSE	FALSE	FALSE
L5/6-NP	ENSMUSG00000026553	Copa	-0.0063757	0.352	0.339	404	genotypehet	0.0398384	0.0560648	0.658226	1	-0.181625	NS	FALSE	FALSE	FALSE	FALSE	FALSE	FALSE	FALSE	FALSE
L5/6-NP	ENSMUSG00000032846	Zswim6	0.0853106	0.736	0.742	864	genotypehet	0.0228692	0.0327919	0.658231	1	0.181622	NS	TRUE	FALSE	FALSE	FALSE	FALSE	FALSE	FALSE	FALSE
L5/6-NP	ENSMUSG00000026017	Carf	0.1856	0.196	0.186	223	genotypehet	0.0594431	0.0814564	0.65845	1	0.181477	NS	TRUE	FALSE	FALSE	FALSE	FALSE	FALSE	FALSE	FALSE
L5/6-NP	ENSMUSG00000026596	Abl2	0.0525628	0.429	0.431	503	genotypehet	0.035052	0.0497184	0.658493	1	0.181449	NS	FALSE	FALSE	FALSE	FALSE	FALSE	FALSE	FALSE	FALSE
L5/6-NP	ENSMUSG00000038248	Sobp	0.062036	0.795	0.791	927	genotypehet	0.020786	0.0298286	0.658746	1	0.181282	NS	TRUE	FALSE	FALSE	FALSE	FALSE	FALSE	FALSE	TRUE
L5/6-NP	ENSMUSG00000024242	Map4k3	0.0522235	0.595	0.59	693	genotypehet	-0.0267381	-0.0381584	0.659061	1	0.181074	NS	FALSE	FALSE	FALSE	FALSE	FALSE	FALSE	FALSE	FALSE
L5/6-NP	ENSMUSG00000022635	Zcrb1	0.11738	0.208	0.207	243	genotypehet	0.0588947	0.0815766	0.659214	1	0.180973	NS	TRUE	FALSE	FALSE	FALSE	FALSE	FALSE	FALSE	FALSE
L5/6-NP	ENSMUSG00000033948	Zswim5	0.165723	0.173	0.172	202	genotypehet	0.062418	0.0860752	0.659229	1	0.180964	NS	FALSE	FALSE	FALSE	FALSE	FALSE	FALSE	FALSE	FALSE
L5/6-NP	ENSMUSG00000101463	Gm28750	0.264871	0.107	0.127	137	genotypehet	0.0783528	0.106861	0.659457	1	0.180813	NS	FALSE	FALSE	FALSE	FALSE	FALSE	FALSE	FALSE	FALSE
L5/6-NP	ENSMUSG00000024045	Akap8	0.067405	0.398	0.391	461	genotypehet	0.0374029	0.0526433	0.660009	1	0.18045	NS	TRUE	FALSE	FALSE	FALSE	FALSE	FALSE	FALSE	FALSE
L5/6-NP	ENSMUSG00000063646	Jakmip1	0.11914	0.259	0.246	295	genotypehet	0.0462083	0.0641501	0.6601	1	0.18039	NS	FALSE	FALSE	FALSE	FALSE	FALSE	FALSE	FALSE	FALSE
L5/6-NP	ENSMUSG00000059974	Ntm	-0.0218879	0.968	0.983	1141	genotypehet	0.0176156	0.0253738	0.660125	1	-0.180374	NS	FALSE	FALSE	FALSE	FALSE	FALSE	FALSE	FALSE	FALSE
L5/6-NP	ENSMUSG00000025735	Rhbdl1	0.150955	0.285	0.266	322	genotypehet	0.0464632	0.065143	0.660134	1	0.180368	NS	FALSE	FALSE	FALSE	FALSE	FALSE	FALSE	FALSE	FALSE
L5/6-NP	ENSMUSG00000035517	Tdrd7	0.157655	0.156	0.164	187	genotypehet	0.0616576	0.0838546	0.660209	1	0.180319	NS	FALSE	FALSE	FALSE	FALSE	FALSE	FALSE	FALSE	FALSE
L5/6-NP	ENSMUSG00000041757	Plekha6	0.10583	0.567	0.562	660	genotypehet	0.0303767	0.0432765	0.660382	1	0.180205	NS	TRUE	FALSE	FALSE	FALSE	FALSE	FALSE	FALSE	FALSE
L5/6-NP	ENSMUSG00000022897	Dyrk1a	-0.0870817	0.496	0.492	577	genotypehet	-0.0306598	-0.0435187	0.66043	1	-0.180173	NS	TRUE	TRUE	TRUE	FALSE	FALSE	FALSE	FALSE	FALSE
L5/6-NP	ENSMUSG00000090841	Myl6	0.00997025	0.121	0.115	138	genotypehet	-0.0778656	-0.102928	0.660833	1	0.179908	NS	TRUE	FALSE	FALSE	FALSE	FALSE	FALSE	FALSE	FALSE
L5/6-NP	ENSMUSG00000029221	Slc30a9	0.0799189	0.317	0.319	372	genotypehet	0.0428399	0.0601938	0.661371	1	0.179555	NS	FALSE	FALSE	FALSE	FALSE	FALSE	FALSE	FALSE	FALSE
L5/6-NP	ENSMUSG00000022336	Eif3e	-0.0911671	0.151	0.139	169	genotypehet	-0.0635465	-0.0848668	0.661371	1	-0.179555	NS	TRUE	FALSE	FALSE	FALSE	FALSE	FALSE	FALSE	FALSE
L5/6-NP	ENSMUSG00000027254	Map1a	0.0641033	0.268	0.251	303	genotypehet	0.0485582	0.0679654	0.661474	1	0.179487	NS	FALSE	TRUE	FALSE	FALSE	FALSE	FALSE	FALSE	TRUE
L5/6-NP	ENSMUSG00000064036	Mro	0.175373	0.14	0.147	168	genotypehet	0.0667086	0.0898759	0.661528	1	0.179452	NS	FALSE	FALSE	FALSE	FALSE	FALSE	FALSE	FALSE	FALSE
L5/6-NP	ENSMUSG00000038372	Gmds	-0.00231998	0.503	0.52	598	genotypehet	-0.0301882	-0.0430066	0.661581	1	-0.179417	NS	FALSE	FALSE	FALSE	FALSE	FALSE	FALSE	FALSE	FALSE
L5/6-NP	ENSMUSG00000031284	Pak3	-0.0712901	0.788	0.769	910	genotypehet	-0.019189	-0.0275299	0.661616	1	-0.179394	NS	FALSE	FALSE	FALSE	FALSE	FALSE	FALSE	FALSE	FALSE
L5/6-NP	ENSMUSG00000028634	Hivep3	-6.30576e-05	0.869	0.856	1008	genotypehet	0.0174827	0.0251186	0.661673	1	-0.179357	NS	TRUE	FALSE	FALSE	FALSE	FALSE	FALSE	FALSE	TRUE
L5/6-NP	ENSMUSG00000005802	Slc30a4	-0.0617784	0.109	0.117	132	genotypehet	0.0762656	0.100975	0.661977	1	-0.179157	NS	FALSE	FALSE	FALSE	FALSE	FALSE	FALSE	FALSE	FALSE
L5/6-NP	ENSMUSG00000018661	Cog1	-0.0817846	0.172	0.152	189	genotypehet	-0.0627626	-0.0846297	0.662016	1	-0.179132	NS	TRUE	FALSE	FALSE	FALSE	FALSE	FALSE	FALSE	FALSE
L5/6-NP	ENSMUSG00000034926	Dhcr24	-0.266607	0.14	0.124	154	genotypehet	-0.0691682	-0.0929013	0.662029	1	-0.179123	NS	TRUE	FALSE	FALSE	FALSE	FALSE	FALSE	FALSE	FALSE
L5/6-NP	ENSMUSG00000043671	Dpy19l3	0.0627238	0.14	0.127	156	genotypehet	0.0711287	0.0951482	0.662105	1	0.179073	NS	TRUE	FALSE	FALSE	FALSE	FALSE	FALSE	FALSE	FALSE
L5/6-NP	ENSMUSG00000032251	Irak1bp1	-0.127156	0.123	0.107	134	genotypehet	-0.07432	-0.0964723	0.662265	1	-0.178968	NS	TRUE	FALSE	FALSE	FALSE	FALSE	FALSE	FALSE	FALSE
L5/6-NP	ENSMUSG00000029603	Dtx1	0.0204924	0.173	0.159	194	genotypehet	0.062713	0.0842909	0.662431	1	0.178859	NS	TRUE	FALSE	FALSE	FALSE	FALSE	FALSE	FALSE	TRUE
L5/6-NP	ENSMUSG00000110830	Gm46218	0.131861	0.152	0.149	176	genotypehet	0.0609711	0.0831315	0.662661	1	0.178708	NS	FALSE	FALSE	FALSE	FALSE	FALSE	FALSE	FALSE	FALSE
L5/6-NP	ENSMUSG00000063236	1110038F14Rik	0.0758147	0.109	0.105	125	genotypehet	-0.0760299	-0.0991949	0.662792	1	0.178623	NS	TRUE	FALSE	FALSE	FALSE	FALSE	FALSE	FALSE	FALSE
L5/6-NP	ENSMUSG00000028245	Nsmaf	-0.0253509	0.406	0.413	479	genotypehet	0.0361838	0.0510609	0.662875	1	-0.178568	NS	TRUE	FALSE	FALSE	FALSE	FALSE	FALSE	FALSE	FALSE
L5/6-NP	ENSMUSG00000097537	2610020C07Rik	0.0617326	0.438	0.426	505	genotypehet	0.0353019	0.0500696	0.663042	1	0.178459	NS	FALSE	FALSE	FALSE	FALSE	FALSE	FALSE	FALSE	FALSE
L5/6-NP	ENSMUSG00000078671	Chd2	-0.0520162	0.595	0.594	695	genotypehet	-0.027085	-0.0386434	0.663052	1	-0.178452	NS	TRUE	TRUE	TRUE	FALSE	FALSE	FALSE	FALSE	FALSE
L5/6-NP	ENSMUSG00000043183	Simc1	-0.0537898	0.443	0.441	517	genotypehet	-0.0334942	-0.0475657	0.663269	1	-0.17831	NS	FALSE	FALSE	FALSE	FALSE	FALSE	FALSE	FALSE	FALSE
L5/6-NP	ENSMUSG00000030272	Camk1	0.149043	0.356	0.358	417	genotypehet	0.0388324	0.0547942	0.663388	1	0.178232	NS	FALSE	FALSE	FALSE	FALSE	FALSE	FALSE	FALSE	FALSE
L5/6-NP	ENSMUSG00000021130	Galnt16	-0.0684727	0.298	0.284	340	genotypehet	-0.045603	-0.0637675	0.663466	1	-0.178181	NS	FALSE	FALSE	FALSE	FALSE	FALSE	FALSE	FALSE	FALSE
L5/6-NP	ENSMUSG00000042010	Acacb	-0.118892	0.109	0.119	133	genotypehet	0.0744251	0.0953601	0.663617	1	-0.178082	NS	FALSE	FALSE	FALSE	FALSE	FALSE	FALSE	FALSE	FALSE
L5/6-NP	ENSMUSG00000037148	Arhgap10	-0.0869494	0.394	0.366	444	genotypehet	-0.0385959	-0.0544002	0.663717	1	-0.178017	NS	FALSE	FALSE	FALSE	FALSE	FALSE	FALSE	FALSE	FALSE
L5/6-NP	ENSMUSG00000099401	Gm28375	0.102751	0.391	0.41	468	genotypehet	0.0394018	0.0558922	0.663751	1	0.177995	NS	FALSE	FALSE	FALSE	FALSE	FALSE	FALSE	FALSE	FALSE
L5/6-NP	ENSMUSG00000025059	Gk	-0.0576408	0.198	0.184	223	genotypehet	-0.0571749	-0.0782241	0.663756	1	-0.177991	NS	FALSE	FALSE	FALSE	FALSE	FALSE	FALSE	FALSE	FALSE
L5/6-NP	ENSMUSG00000029376	Mthfd2l	-0.160633	0.159	0.144	177	genotypehet	-0.0611679	-0.0823978	0.664101	1	-0.177766	NS	TRUE	FALSE	FALSE	FALSE	FALSE	FALSE	FALSE	FALSE
L5/6-NP	ENSMUSG00000038844	Kif16b	0.00733987	0.44	0.411	497	genotypehet	-0.034254	-0.0484542	0.664156	1	0.17773	NS	FALSE	FALSE	FALSE	FALSE	FALSE	FALSE	FALSE	FALSE
L5/6-NP	ENSMUSG00000034342	Cbl	0.161896	0.278	0.274	323	genotypehet	0.0456514	0.063484	0.664451	1	0.177537	NS	FALSE	FALSE	FALSE	FALSE	FALSE	FALSE	FALSE	FALSE
L5/6-NP	ENSMUSG00000075316	Scn9a	-0.117466	0.243	0.222	272	genotypehet	-0.0594538	-0.0836061	0.664636	1	-0.177416	NS	FALSE	FALSE	FALSE	FALSE	FALSE	FALSE	FALSE	FALSE
L5/6-NP	ENSMUSG00000070939	Tgfbrap1	0.0693068	0.196	0.192	227	genotypehet	0.0557112	0.0757289	0.664851	1	0.177276	NS	FALSE	FALSE	FALSE	FALSE	FALSE	FALSE	FALSE	FALSE
L5/6-NP	ENSMUSG00000024566	Atp9b	0.0251731	0.725	0.739	856	genotypehet	0.0215488	0.0308512	0.665045	1	0.177149	NS	FALSE	FALSE	FALSE	TRUE	FALSE	FALSE	FALSE	FALSE
L5/6-NP	ENSMUSG00000020231	Dip2a	-0.0320504	0.527	0.487	592	genotypehet	-0.0309991	-0.0440786	0.665074	1	-0.17713	NS	FALSE	TRUE	FALSE	FALSE	FALSE	FALSE	FALSE	TRUE
L5/6-NP	ENSMUSG00000042616	Oscp1	0.259377	0.173	0.166	198	genotypehet	0.0609452	0.0832845	0.665514	1	0.176843	NS	FALSE	FALSE	FALSE	FALSE	FALSE	FALSE	FALSE	FALSE
L5/6-NP	ENSMUSG00000100192	Gm29587	0.114664	0.25	0.244	289	genotypehet	0.049239	0.0682244	0.665623	1	0.176772	NS	FALSE	FALSE	FALSE	FALSE	FALSE	FALSE	FALSE	FALSE
L5/6-NP	ENSMUSG00000037341	Slc9a7	0.082253	0.364	0.349	417	genotypehet	0.0371309	0.0522952	0.665771	1	0.176675	NS	FALSE	FALSE	FALSE	FALSE	FALSE	FALSE	FALSE	FALSE
L5/6-NP	ENSMUSG00000019842	Traf3ip2	-0.0193557	0.215	0.221	255	genotypehet	0.0533367	0.0738296	0.665928	1	-0.176573	NS	FALSE	FALSE	FALSE	FALSE	FALSE	FALSE	FALSE	FALSE
L5/6-NP	ENSMUSG00000007880	Arid1a	0.239271	0.313	0.308	363	genotypehet	0.0417329	0.0584376	0.666012	1	0.176518	NS	TRUE	FALSE	FALSE	FALSE	FALSE	FALSE	FALSE	TRUE
L5/6-NP	ENSMUSG00000042328	Hps4	0.124858	0.285	0.288	335	genotypehet	0.0439887	0.0613396	0.666271	1	0.176349	NS	TRUE	FALSE	FALSE	FALSE	FALSE	FALSE	FALSE	FALSE
L5/6-NP	ENSMUSG00000066735	Vkorc1l1	0.0480265	0.252	0.231	282	genotypehet	-0.0484108	-0.0674935	0.666374	1	0.176282	NS	TRUE	FALSE	FALSE	FALSE	FALSE	FALSE	FALSE	FALSE
L5/6-NP	ENSMUSG00000085886	D030047H15Rik	-0.326882	0.154	0.122	161	genotypehet	-0.0652118	-0.0857064	0.666521	1	-0.176186	NS	TRUE	FALSE	FALSE	FALSE	FALSE	FALSE	FALSE	FALSE
L5/6-NP	ENSMUSG00000028261	Ndufaf4	0.225675	0.219	0.236	266	genotypehet	0.0522609	0.0728369	0.666721	1	0.176056	NS	TRUE	FALSE	FALSE	FALSE	FALSE	FALSE	FALSE	FALSE
L5/6-NP	ENSMUSG00000001521	Tulp3	-0.0475784	0.215	0.207	247	genotypehet	-0.0531659	-0.073392	0.666836	1	-0.175981	NS	FALSE	FALSE	FALSE	FALSE	FALSE	FALSE	FALSE	FALSE
L5/6-NP	ENSMUSG00000041712	Ubr7	-0.0485341	0.103	0.097	117	genotypehet	-0.0788166	-0.101413	0.667113	1	-0.175801	NS	FALSE	FALSE	FALSE	FALSE	FALSE	FALSE	FALSE	FALSE
L5/6-NP	ENSMUSG00000033192	Lpcat2	0.0557938	0.198	0.192	228	genotypehet	0.0508798	0.0700765	0.66734	1	0.175653	NS	FALSE	FALSE	FALSE	FALSE	FALSE	FALSE	FALSE	FALSE
L5/6-NP	ENSMUSG00000022974	Paxbp1	0.0173618	0.532	0.547	631	genotypehet	0.0287363	0.0408565	0.667595	1	0.175487	NS	TRUE	FALSE	FALSE	FALSE	FALSE	FALSE	FALSE	FALSE
L5/6-NP	ENSMUSG00000008604	Ubqln4	-0.0403311	0.177	0.174	205	genotypehet	-0.0564468	-0.0774358	0.667598	1	-0.175485	NS	TRUE	FALSE	FALSE	FALSE	FALSE	FALSE	FALSE	FALSE
L5/6-NP	ENSMUSG00000040957	Cables1	-0.0527706	0.25	0.249	292	genotypehet	-0.0463732	-0.0641168	0.66779	1	-0.17536	NS	FALSE	FALSE	FALSE	FALSE	FALSE	FALSE	FALSE	FALSE
L5/6-NP	ENSMUSG00000021476	Habp4	0.0814171	0.196	0.201	232	genotypehet	0.0558426	0.0765263	0.668027	1	0.175206	NS	FALSE	FALSE	FALSE	FALSE	FALSE	FALSE	FALSE	FALSE
L5/6-NP	ENSMUSG00000073514	Dok6	-0.0262078	0.778	0.781	911	genotypehet	-0.0200597	-0.0287893	0.668048	1	-0.175192	NS	FALSE	FALSE	FALSE	FALSE	FALSE	FALSE	FALSE	FALSE
L5/6-NP	ENSMUSG00000048310	Pskh1	-0.235437	0.1	0.092	112	genotypehet	-0.078839	-0.103228	0.668049	1	-0.175192	NS	FALSE	FALSE	FALSE	FALSE	FALSE	FALSE	FALSE	FALSE
L5/6-NP	ENSMUSG00000028300	C9orf72	-0.361332	0.131	0.11	141	genotypehet	-0.0721408	-0.096509	0.668147	1	-0.175128	NS	FALSE	FALSE	FALSE	FALSE	FALSE	FALSE	FALSE	FALSE
L5/6-NP	ENSMUSG00000029686	Cul1	0.00754442	0.461	0.44	526	genotypehet	-0.0318037	-0.0450132	0.668252	1	0.175059	NS	TRUE	FALSE	FALSE	FALSE	TRUE	FALSE	FALSE	FALSE
L5/6-NP	ENSMUSG00000035597	Prpf39	-0.0406383	0.503	0.475	571	genotypehet	0.0310271	0.0439617	0.668877	1	-0.174654	NS	FALSE	FALSE	FALSE	FALSE	FALSE	FALSE	FALSE	FALSE
L5/6-NP	ENSMUSG00000000794	Kcnn3	-0.125838	0.135	0.115	146	genotypehet	-0.074544	-0.0994294	0.668956	1	-0.174602	NS	FALSE	FALSE	FALSE	FALSE	FALSE	FALSE	FALSE	FALSE
L5/6-NP	ENSMUSG00000015745	Plekho1	0.195164	0.121	0.124	143	genotypehet	0.0688371	0.0921777	0.669356	1	0.174343	NS	TRUE	FALSE	FALSE	FALSE	FALSE	FALSE	FALSE	FALSE
L5/6-NP	ENSMUSG00000038127	Ccdc50	0.060529	0.327	0.314	375	genotypehet	0.0412788	0.0578815	0.669434	1	0.174292	NS	TRUE	FALSE	FALSE	FALSE	FALSE	FALSE	FALSE	FALSE
L5/6-NP	ENSMUSG00000059842	Zfp341	-0.380524	0.116	0.1	126	genotypehet	-0.0769809	-0.0995555	0.669459	1	-0.174276	NS	TRUE	FALSE	FALSE	FALSE	FALSE	FALSE	FALSE	FALSE
L5/6-NP	ENSMUSG00000030917	Tmem159	-0.252724	0.147	0.137	166	genotypehet	-0.0637299	-0.0870518	0.669577	1	-0.174199	NS	FALSE	FALSE	FALSE	FALSE	FALSE	FALSE	FALSE	FALSE
L5/6-NP	ENSMUSG00000108801	Gm39090	0.284688	0.1	0.105	120	genotypehet	0.0783753	0.103577	0.669661	1	0.174145	NS	FALSE	FALSE	FALSE	FALSE	FALSE	FALSE	FALSE	FALSE
L5/6-NP	ENSMUSG00000025898	Cwf19l2	0.0241683	0.377	0.351	425	genotypehet	-0.0372888	-0.0527801	0.669681	1	0.174132	NS	FALSE	FALSE	FALSE	FALSE	FALSE	FALSE	FALSE	FALSE
L5/6-NP	ENSMUSG00000025223	Ldb1	-0.099141	0.11	0.092	118	genotypehet	-0.0793859	-0.102745	0.669755	1	-0.174084	NS	TRUE	TRUE	FALSE	FALSE	FALSE	FALSE	FALSE	FALSE
L5/6-NP	ENSMUSG00000071253	Slc25a16	-0.077089	0.13	0.132	153	genotypehet	0.0692828	0.0939646	0.670034	1	-0.173903	NS	TRUE	FALSE	FALSE	FALSE	FALSE	FALSE	FALSE	FALSE
L5/6-NP	ENSMUSG00000036304	Zdhhc23	0.0320663	0.326	0.311	372	genotypehet	-0.0414344	-0.0583669	0.67005	1	0.173893	NS	FALSE	FALSE	FALSE	FALSE	FALSE	FALSE	FALSE	FALSE
L5/6-NP	ENSMUSG00000039385	Cdh6	-0.104335	0.459	0.433	521	genotypehet	-0.0360978	-0.0515005	0.670052	1	-0.173892	NS	FALSE	FALSE	FALSE	FALSE	FALSE	FALSE	FALSE	FALSE
L5/6-NP	ENSMUSG00000030330	Ing4	0.0463122	0.208	0.209	244	genotypehet	0.0531897	0.073363	0.670062	1	0.173885	NS	TRUE	FALSE	FALSE	FALSE	FALSE	FALSE	FALSE	FALSE
L5/6-NP	ENSMUSG00000038860	Garnl3	0.0578598	0.823	0.856	982	genotypehet	0.0198315	0.0285019	0.670097	1	0.173862	NS	FALSE	FALSE	FALSE	FALSE	FALSE	FALSE	FALSE	TRUE
L5/6-NP	ENSMUSG00000045071	E130308A19Rik	-0.129014	0.308	0.288	348	genotypehet	-0.0412474	-0.0577967	0.670297	1	-0.173733	NS	FALSE	FALSE	FALSE	FALSE	FALSE	FALSE	FALSE	FALSE
L5/6-NP	ENSMUSG00000033152	Podxl2	0.090501	0.382	0.381	446	genotypehet	0.0361996	0.0511916	0.670448	1	0.173635	NS	FALSE	FALSE	FALSE	FALSE	FALSE	FALSE	FALSE	FALSE
L5/6-NP	ENSMUSG00000020598	Nrcam	-0.075792	0.967	0.958	1125	genotypehet	-0.0123374	-0.0177591	0.670469	1	-0.173621	NS	FALSE	FALSE	FALSE	FALSE	FALSE	FALSE	FALSE	FALSE
L5/6-NP	ENSMUSG00000032279	Idh3a	0.142988	0.117	0.122	140	genotypehet	0.0716112	0.0940058	0.670531	1	0.173581	NS	FALSE	FALSE	FALSE	FALSE	FALSE	FALSE	FALSE	FALSE
L5/6-NP	ENSMUSG00000027894	Slc6a17	-0.0150236	0.599	0.572	684	genotypehet	-0.0253058	-0.0360801	0.670851	1	-0.173374	NS	FALSE	FALSE	FALSE	FALSE	FALSE	FALSE	FALSE	TRUE
L5/6-NP	ENSMUSG00000069729	Arid1b	0.00813472	0.657	0.649	763	genotypehet	0.0238965	0.0341075	0.67118	1	0.173161	NS	TRUE	TRUE	TRUE	FALSE	FALSE	FALSE	FALSE	TRUE
L5/6-NP	ENSMUSG00000032481	Smarcc1	0.0105627	0.438	0.433	509	genotypehet	0.033419	0.0472478	0.671453	1	0.172984	NS	TRUE	FALSE	FALSE	FALSE	FALSE	FALSE	FALSE	FALSE
L5/6-NP	ENSMUSG00000070304	Scn2b	0.229971	0.156	0.157	183	genotypehet	0.0645934	0.088083	0.671573	1	0.172907	NS	TRUE	FALSE	FALSE	FALSE	FALSE	FALSE	FALSE	FALSE
L5/6-NP	ENSMUSG00000070372	Capza1	-0.0953871	0.271	0.227	291	genotypehet	-0.0484727	-0.0671119	0.671617	1	-0.172879	NS	TRUE	FALSE	FALSE	FALSE	FALSE	FALSE	FALSE	FALSE
L5/6-NP	ENSMUSG00000044791	Setd2	-0.106735	0.49	0.47	561	genotypehet	-0.0292303	-0.0415124	0.671709	1	-0.172819	NS	TRUE	FALSE	FALSE	TRUE	FALSE	TRUE	FALSE	FALSE
L5/6-NP	ENSMUSG00000039117	Taf4	-0.07935	0.112	0.102	125	genotypehet	-0.0720139	-0.0923073	0.672064	1	-0.172589	NS	TRUE	FALSE	FALSE	FALSE	FALSE	FALSE	FALSE	FALSE
L5/6-NP	ENSMUSG00000000278	Scpep1	-0.177559	0.135	0.11	143	genotypehet	-0.0686733	-0.0911681	0.672122	1	-0.172552	NS	FALSE	FALSE	FALSE	FALSE	FALSE	FALSE	FALSE	FALSE
L5/6-NP	ENSMUSG00000020170	Frs2	0.0423319	0.34	0.324	388	genotypehet	0.0404193	0.0568065	0.672236	1	0.172479	NS	TRUE	FALSE	FALSE	FALSE	FALSE	FALSE	FALSE	FALSE
L5/6-NP	ENSMUSG00000027881	Prpf38b	-0.0949955	0.306	0.261	331	genotypehet	-0.0426632	-0.0591968	0.672333	1	-0.172415	NS	TRUE	FALSE	FALSE	FALSE	FALSE	FALSE	FALSE	FALSE
L5/6-NP	ENSMUSG00000021124	Vti1b	-0.00883358	0.292	0.281	335	genotypehet	-0.0452741	-0.0637595	0.672469	1	-0.172328	NS	TRUE	FALSE	FALSE	FALSE	FALSE	FALSE	FALSE	FALSE
L5/6-NP	ENSMUSG00000097452	Gm2824	0.00543436	0.219	0.211	251	genotypehet	-0.0502266	-0.06818	0.673128	1	0.171902	NS	FALSE	FALSE	FALSE	FALSE	FALSE	FALSE	FALSE	FALSE
L5/6-NP	ENSMUSG00000085845	Gm13944	-0.0919638	0.356	0.344	409	genotypehet	0.0409257	0.0577321	0.673351	1	-0.171758	NS	FALSE	FALSE	FALSE	FALSE	FALSE	FALSE	FALSE	FALSE
L5/6-NP	ENSMUSG00000024535	Snx24	0.164858	0.42	0.388	472	genotypehet	0.0365196	0.0517684	0.673692	1	0.171539	NS	FALSE	FALSE	FALSE	FALSE	FALSE	FALSE	FALSE	FALSE
L5/6-NP	ENSMUSG00000040653	Ppp1r14c	-0.0246717	0.245	0.231	278	genotypehet	-0.0498976	-0.069578	0.674005	1	-0.171337	NS	FALSE	FALSE	FALSE	FALSE	FALSE	FALSE	FALSE	FALSE
L5/6-NP	ENSMUSG00000032739	Pram1	0.123253	0.173	0.176	204	genotypehet	0.0615835	0.0834247	0.674012	1	0.171332	NS	FALSE	FALSE	FALSE	FALSE	FALSE	FALSE	FALSE	FALSE
L5/6-NP	ENSMUSG00000037742	Eef1a1	-0.0938053	0.191	0.177	215	genotypehet	-0.0547955	-0.0748596	0.674118	1	-0.171264	NS	TRUE	FALSE	FALSE	FALSE	FALSE	FALSE	FALSE	FALSE
L5/6-NP	ENSMUSG00000000266	Mid2	-0.0828455	0.296	0.264	327	genotypehet	-0.0428321	-0.0598679	0.674174	1	-0.171228	NS	FALSE	FALSE	FALSE	FALSE	FALSE	FALSE	FALSE	FALSE
L5/6-NP	ENSMUSG00000028266	Lmo4	0.0741136	0.412	0.406	478	genotypehet	0.0380002	0.0538536	0.674516	1	0.171008	NS	TRUE	FALSE	FALSE	FALSE	FALSE	FALSE	FALSE	FALSE
L5/6-NP	ENSMUSG00000033983	Coil	-0.1897	0.114	0.1	125	genotypehet	-0.0765817	-0.101802	0.674897	1	-0.170763	NS	TRUE	FALSE	FALSE	FALSE	FALSE	FALSE	FALSE	FALSE
L5/6-NP	ENSMUSG00000022822	Abcc5	-0.0508983	0.722	0.679	818	genotypehet	-0.0219251	-0.0313601	0.675362	1	-0.170463	NS	TRUE	FALSE	FALSE	FALSE	FALSE	FALSE	FALSE	FALSE
L5/6-NP	ENSMUSG00000028389	Zfp37	0.134656	0.124	0.124	145	genotypehet	0.0662667	0.0886864	0.675638	1	0.170286	NS	TRUE	FALSE	FALSE	FALSE	FALSE	FALSE	FALSE	FALSE
L5/6-NP	ENSMUSG00000000339	Rtca	0.123431	0.154	0.177	194	genotypehet	0.0591832	0.0803978	0.675711	1	0.170239	NS	TRUE	FALSE	FALSE	FALSE	FALSE	FALSE	FALSE	FALSE
L5/6-NP	ENSMUSG00000020841	Cpd	0.124826	0.231	0.231	270	genotypehet	0.0514495	0.0714863	0.675717	1	0.170235	NS	TRUE	FALSE	FALSE	FALSE	FALSE	FALSE	FALSE	FALSE
L5/6-NP	ENSMUSG00000003575	Crtc1	-0.0262903	0.25	0.241	287	genotypehet	0.0474872	0.0652372	0.675876	1	-0.170133	NS	FALSE	FALSE	FALSE	FALSE	FALSE	FALSE	FALSE	TRUE
L5/6-NP	ENSMUSG00000044098	Rsbn1	-0.063303	0.31	0.281	345	genotypehet	-0.041524	-0.0580323	0.675998	1	-0.170055	NS	TRUE	FALSE	FALSE	FALSE	FALSE	FALSE	FALSE	FALSE
L5/6-NP	ENSMUSG00000042079	Hnrnpf	0.0429292	0.121	0.124	143	genotypehet	0.0663582	0.0861558	0.676419	1	0.169785	NS	FALSE	FALSE	FALSE	FALSE	FALSE	FALSE	FALSE	FALSE
L5/6-NP	ENSMUSG00000024583	Txnl1	0.0242387	0.191	0.179	216	genotypehet	-0.0548247	-0.0746177	0.676488	1	0.16974	NS	TRUE	FALSE	FALSE	FALSE	FALSE	FALSE	FALSE	FALSE
L5/6-NP	ENSMUSG00000020691	Mettl2	0.317187	0.098	0.105	119	genotypehet	0.0774939	0.104003	0.676583	1	0.169679	NS	TRUE	FALSE	FALSE	FALSE	FALSE	FALSE	FALSE	FALSE
L5/6-NP	ENSMUSG00000041439	Mfsd6	0.0235705	0.352	0.341	405	genotypehet	-0.0369549	-0.0521599	0.67663	1	0.169649	NS	FALSE	FALSE	FALSE	FALSE	FALSE	FALSE	FALSE	FALSE
L5/6-NP	ENSMUSG00000024507	Hsd17b4	0.0388829	0.2	0.191	228	genotypehet	-0.0506379	-0.0691823	0.67695	1	0.169444	NS	FALSE	FALSE	FALSE	FALSE	FALSE	FALSE	FALSE	FALSE
L5/6-NP	ENSMUSG00000019699	Akt3	0.0196075	0.869	0.87	1016	genotypehet	0.0149968	0.0215551	0.676971	1	0.16943	NS	TRUE	FALSE	FALSE	FALSE	FALSE	TRUE	FALSE	TRUE
L5/6-NP	ENSMUSG00000021448	Shc3	0.0327784	0.445	0.416	503	genotypehet	0.0325696	0.0462128	0.677219	1	0.169271	NS	FALSE	FALSE	FALSE	FALSE	FALSE	FALSE	FALSE	FALSE
L5/6-NP	ENSMUSG00000036499	Eea1	0.0992341	0.308	0.309	361	genotypehet	0.0391827	0.0545639	0.677631	1	0.169007	NS	FALSE	FALSE	FALSE	FALSE	FALSE	FALSE	FALSE	FALSE
L5/6-NP	ENSMUSG00000029406	Pitpnm2	0.0497688	0.313	0.316	368	genotypehet	0.0434536	0.0606696	0.677657	1	0.16899	NS	FALSE	FALSE	FALSE	FALSE	FALSE	FALSE	FALSE	TRUE
L5/6-NP	ENSMUSG00000032253	Phip	-0.0634242	0.56	0.557	653	genotypehet	-0.0277271	-0.0395467	0.677717	1	-0.168952	NS	TRUE	FALSE	FALSE	FALSE	FALSE	FALSE	FALSE	FALSE
L5/6-NP	ENSMUSG00000078919	Dpm1	0.0557617	0.427	0.44	507	genotypehet	0.0321404	0.0456818	0.677915	1	0.168825	NS	TRUE	FALSE	FALSE	FALSE	FALSE	FALSE	FALSE	FALSE
L5/6-NP	ENSMUSG00000008859	Rala	0.104959	0.294	0.284	338	genotypehet	0.0417043	0.0582715	0.677967	1	0.168791	NS	TRUE	FALSE	FALSE	FALSE	FALSE	FALSE	FALSE	FALSE
L5/6-NP	ENSMUSG00000025241	Fyco1	0.229614	0.254	0.256	298	genotypehet	0.0447141	0.0623556	0.678044	1	0.168742	NS	FALSE	FALSE	FALSE	FALSE	FALSE	FALSE	FALSE	FALSE
L5/6-NP	ENSMUSG00000042429	Adora1	0.114146	0.329	0.331	386	genotypehet	0.0421021	0.0591197	0.678167	1	0.168663	NS	FALSE	FALSE	FALSE	FALSE	FALSE	FALSE	FALSE	FALSE
L5/6-NP	ENSMUSG00000048701	Ccdc6	-0.0645383	0.177	0.159	196	genotypehet	-0.059078	-0.0802121	0.678662	1	-0.168347	NS	TRUE	FALSE	FALSE	FALSE	FALSE	FALSE	FALSE	FALSE
L5/6-NP	ENSMUSG00000034163	Zfc3h1	0.0106655	0.364	0.363	425	genotypehet	0.0365979	0.0514341	0.678924	1	0.168179	NS	TRUE	FALSE	FALSE	FALSE	FALSE	FALSE	FALSE	FALSE
L5/6-NP	ENSMUSG00000112654	4930455C13Rik	-0.161854	0.268	0.227	289	genotypehet	-0.0481901	-0.0668766	0.678931	1	-0.168174	NS	FALSE	FALSE	FALSE	FALSE	FALSE	FALSE	FALSE	FALSE
L5/6-NP	ENSMUSG00000021395	Spin1	0.104869	0.221	0.219	257	genotypehet	0.0500024	0.0686579	0.678994	1	0.168134	NS	TRUE	FALSE	FALSE	FALSE	FALSE	FALSE	FALSE	FALSE
L5/6-NP	ENSMUSG00000023286	Ube2j2	0.0741645	0.187	0.174	211	genotypehet	-0.0571546	-0.078473	0.679116	1	0.168056	NS	TRUE	FALSE	FALSE	FALSE	FALSE	FALSE	FALSE	FALSE
L5/6-NP	ENSMUSG00000048170	Mcmbp	0.0864607	0.194	0.207	235	genotypehet	0.0533367	0.0726144	0.679373	1	0.167892	NS	TRUE	FALSE	FALSE	FALSE	FALSE	FALSE	FALSE	FALSE
L5/6-NP	ENSMUSG00000039047	Pigk	-0.0502845	0.306	0.301	355	genotypehet	0.0439043	0.061522	0.679415	1	-0.167865	NS	FALSE	FALSE	FALSE	FALSE	FALSE	FALSE	FALSE	FALSE
L5/6-NP	ENSMUSG00000079509	Zfx	-0.0617682	0.215	0.192	238	genotypehet	-0.0495901	-0.0687234	0.679459	1	-0.167837	NS	TRUE	FALSE	FALSE	FALSE	FALSE	FALSE	FALSE	FALSE
L5/6-NP	ENSMUSG00000026088	Mitd1	-0.0681867	0.105	0.112	127	genotypehet	0.07612	0.100564	0.67946	1	-0.167836	NS	FALSE	FALSE	FALSE	FALSE	FALSE	FALSE	FALSE	FALSE
L5/6-NP	ENSMUSG00000043153	Crppa	-0.1629	0.375	0.341	418	genotypehet	-0.035181	-0.0497345	0.679852	1	-0.167585	NS	TRUE	FALSE	FALSE	FALSE	FALSE	FALSE	FALSE	FALSE
L5/6-NP	ENSMUSG00000051285	Pcmtd1	-0.00727916	0.403	0.38	457	genotypehet	-0.0330986	-0.0467117	0.679892	1	-0.16756	NS	FALSE	FALSE	FALSE	FALSE	FALSE	FALSE	FALSE	FALSE
L5/6-NP	ENSMUSG00000032897	Nfyc	-0.0641307	0.361	0.336	407	genotypehet	-0.0368012	-0.0517003	0.680165	1	-0.167386	NS	TRUE	FALSE	FALSE	FALSE	FALSE	FALSE	FALSE	FALSE
L5/6-NP	ENSMUSG00000086199	Bcas3os1	0.0168822	0.14	0.127	156	genotypehet	-0.0677997	-0.0900205	0.680457	1	0.1672	NS	FALSE	FALSE	FALSE	FALSE	FALSE	FALSE	FALSE	FALSE
L5/6-NP	ENSMUSG00000031503	Col4a2	-0.117266	0.191	0.169	210	genotypehet	-0.0544492	-0.0736747	0.680758	1	-0.167007	NS	FALSE	FALSE	FALSE	FALSE	FALSE	FALSE	FALSE	FALSE
L5/6-NP	ENSMUSG00000043885	Slc36a4	-0.0853308	0.121	0.114	137	genotypehet	-0.071365	-0.0947215	0.680835	1	-0.166958	NS	FALSE	FALSE	FALSE	FALSE	FALSE	FALSE	FALSE	FALSE
L5/6-NP	ENSMUSG00000018196	Glrx2	0.0141192	0.138	0.142	164	genotypehet	0.0646298	0.0865263	0.681029	1	0.166834	NS	TRUE	FALSE	FALSE	FALSE	FALSE	FALSE	FALSE	FALSE
L5/6-NP	ENSMUSG00000022808	Snx4	-0.0302068	0.219	0.207	249	genotypehet	0.0485912	0.0665093	0.681196	1	-0.166728	NS	FALSE	FALSE	FALSE	FALSE	FALSE	FALSE	FALSE	FALSE
L5/6-NP	ENSMUSG00000036555	Iqce	-0.0448624	0.34	0.331	392	genotypehet	0.0388472	0.0543075	0.68125	1	-0.166693	NS	FALSE	FALSE	FALSE	FALSE	FALSE	FALSE	FALSE	FALSE
L5/6-NP	ENSMUSG00000029602	Rasal1	0.146398	0.282	0.261	317	genotypehet	0.0454723	0.0634515	0.681365	1	0.16662	NS	FALSE	FALSE	FALSE	FALSE	FALSE	FALSE	FALSE	FALSE
L5/6-NP	ENSMUSG00000034586	Hid1	-0.00906453	0.133	0.12	148	genotypehet	-0.0689297	-0.091886	0.681454	1	-0.166563	NS	FALSE	FALSE	FALSE	FALSE	FALSE	FALSE	FALSE	FALSE
L5/6-NP	ENSMUSG00000050064	Zfp697	-0.0264446	0.193	0.192	225	genotypehet	0.0522169	0.0713933	0.68159	1	-0.166477	NS	FALSE	FALSE	FALSE	FALSE	FALSE	FALSE	FALSE	FALSE
L5/6-NP	ENSMUSG00000038406	Scaf1	0.00481244	0.168	0.179	203	genotypehet	0.057098	0.0782144	0.681741	1	0.16638	NS	FALSE	FALSE	FALSE	FALSE	FALSE	FALSE	FALSE	TRUE
L5/6-NP	ENSMUSG00000029156	Sgcb	0.0932842	0.144	0.135	163	genotypehet	0.0645956	0.0869	0.682267	1	0.166046	NS	FALSE	FALSE	FALSE	FALSE	FALSE	FALSE	FALSE	FALSE
L5/6-NP	ENSMUSG00000086228	Ubap1l	-0.130802	0.112	0.112	131	genotypehet	-0.0708053	-0.0908783	0.682283	1	-0.166036	NS	FALSE	FALSE	FALSE	FALSE	FALSE	FALSE	FALSE	FALSE
L5/6-NP	ENSMUSG00000004263	Atn1	-0.190326	0.168	0.137	178	genotypehet	-0.0616973	-0.083685	0.682417	1	-0.16595	NS	TRUE	FALSE	FALSE	FALSE	FALSE	FALSE	FALSE	TRUE
L5/6-NP	ENSMUSG00000041361	Myzap	0.0900691	0.336	0.371	414	genotypehet	0.0362385	0.0512223	0.68273	1	0.165751	NS	FALSE	FALSE	FALSE	FALSE	FALSE	FALSE	FALSE	FALSE
L5/6-NP	ENSMUSG00000021830	Txndc16	0.02599	0.452	0.468	538	genotypehet	0.0308549	0.0438138	0.682906	1	0.165639	NS	TRUE	FALSE	FALSE	FALSE	FALSE	FALSE	FALSE	FALSE
L5/6-NP	ENSMUSG00000041040	Fam117b	0.072702	0.35	0.344	406	genotypehet	-0.0360081	-0.0506881	0.68295	1	0.165611	NS	TRUE	FALSE	FALSE	FALSE	FALSE	FALSE	FALSE	FALSE
L5/6-NP	ENSMUSG00000039539	Sgcz	0.0462421	0.806	0.871	981	genotypehet	0.0324064	0.0466793	0.683061	1	0.16554	NS	TRUE	FALSE	FALSE	FALSE	FALSE	FALSE	FALSE	FALSE
L5/6-NP	ENSMUSG00000024130	Abca3	-0.0527211	0.387	0.351	431	genotypehet	-0.0372113	-0.0524105	0.683274	1	-0.165405	NS	TRUE	FALSE	FALSE	FALSE	FALSE	FALSE	FALSE	TRUE
L5/6-NP	ENSMUSG00000039195	Bbln	0.0859829	0.114	0.122	138	genotypehet	0.0713997	0.0959133	0.683489	1	0.165269	NS	FALSE	FALSE	FALSE	FALSE	FALSE	FALSE	FALSE	FALSE
L5/6-NP	ENSMUSG00000087022	9130024F11Rik	0.229924	0.236	0.236	276	genotypehet	0.0502307	0.0704297	0.683515	1	0.165252	NS	FALSE	FALSE	FALSE	FALSE	FALSE	FALSE	FALSE	FALSE
L5/6-NP	ENSMUSG00000030401	Rtn2	-0.211266	0.1	0.084	107	genotypehet	-0.079941	-0.100174	0.683701	1	-0.165134	NS	TRUE	FALSE	FALSE	FALSE	FALSE	FALSE	FALSE	FALSE
L5/6-NP	ENSMUSG00000020672	Sntg2	-0.122105	0.123	0.112	137	genotypehet	0.0712977	0.0964898	0.683886	1	-0.165016	NS	FALSE	FALSE	FALSE	FALSE	FALSE	FALSE	FALSE	FALSE
L5/6-NP	ENSMUSG00000002968	Med25	-0.0145888	0.145	0.145	170	genotypehet	0.0663627	0.0885168	0.684164	1	-0.16484	NS	TRUE	FALSE	FALSE	FALSE	FALSE	FALSE	FALSE	FALSE
L5/6-NP	ENSMUSG00000047804	Akap10	-0.0881777	0.447	0.418	505	genotypehet	-0.0317112	-0.0449461	0.684684	1	-0.16451	NS	TRUE	FALSE	FALSE	FALSE	FALSE	FALSE	FALSE	FALSE
L5/6-NP	ENSMUSG00000025790	Slco3a1	0.0216688	0.391	0.365	441	genotypehet	-0.0339645	-0.047835	0.684827	1	0.164419	NS	FALSE	FALSE	FALSE	FALSE	FALSE	FALSE	FALSE	FALSE
L5/6-NP	ENSMUSG00000056458	Mok	0.0205187	0.168	0.152	187	genotypehet	0.0587096	0.0798954	0.685141	1	0.16422	NS	FALSE	FALSE	FALSE	FALSE	FALSE	FALSE	FALSE	FALSE
L5/6-NP	ENSMUSG00000034343	Ube2f	0.233026	0.2	0.222	247	genotypehet	0.0478177	0.0660182	0.6853	1	0.164119	NS	TRUE	FALSE	FALSE	FALSE	FALSE	FALSE	FALSE	FALSE
L5/6-NP	ENSMUSG00000061136	Prpf40a	0.065116	0.501	0.523	599	genotypehet	0.0280684	0.0399502	0.685425	1	0.16404	NS	FALSE	FALSE	FALSE	FALSE	FALSE	FALSE	FALSE	FALSE
L5/6-NP	ENSMUSG00000037470	Uggt1	-0.0897308	0.329	0.289	361	genotypehet	-0.0398107	-0.0556843	0.685443	1	-0.164028	NS	FALSE	FALSE	FALSE	FALSE	FALSE	FALSE	FALSE	FALSE
L5/6-NP	ENSMUSG00000061666	Gdpd1	-0.0782281	0.35	0.306	383	genotypehet	-0.0375552	-0.0526936	0.685467	1	-0.164013	NS	TRUE	FALSE	FALSE	FALSE	FALSE	FALSE	FALSE	FALSE
L5/6-NP	ENSMUSG00000056553	Ptprn2	-0.012223	0.984	0.972	1143	genotypehet	-0.010728	-0.0154532	0.685702	1	-0.163865	NS	TRUE	FALSE	FALSE	FALSE	FALSE	FALSE	FALSE	TRUE
L5/6-NP	ENSMUSG00000056608	Chd9	0.0208018	0.764	0.781	903	genotypehet	0.019102	0.027378	0.685877	1	0.163754	NS	TRUE	FALSE	FALSE	FALSE	FALSE	FALSE	FALSE	FALSE
L5/6-NP	ENSMUSG00000029027	Dffb	-0.128384	0.107	0.089	114	genotypehet	-0.0792756	-0.101868	0.685879	1	-0.163753	NS	TRUE	FALSE	FALSE	FALSE	FALSE	FALSE	FALSE	FALSE
L5/6-NP	ENSMUSG00000068015	Lrch1	-0.0299842	0.678	0.635	767	genotypehet	-0.0235747	-0.0337298	0.686391	1	-0.163428	NS	FALSE	FALSE	FALSE	FALSE	FALSE	FALSE	FALSE	FALSE
L5/6-NP	ENSMUSG00000090083	Rnf8	-0.0909282	0.177	0.181	209	genotypehet	-0.05346	-0.0731751	0.686425	1	-0.163407	NS	TRUE	FALSE	FALSE	FALSE	FALSE	FALSE	FALSE	FALSE
L5/6-NP	ENSMUSG00000038759	Nup205	0.0840667	0.179	0.181	210	genotypehet	-0.0549497	-0.0748216	0.686673	1	0.16325	NS	TRUE	FALSE	FALSE	FALSE	FALSE	FALSE	FALSE	FALSE
L5/6-NP	ENSMUSG00000034959	Rubcnl	0.0983483	0.116	0.119	137	genotypehet	0.0649817	0.0858911	0.686819	1	0.163158	NS	FALSE	FALSE	FALSE	FALSE	FALSE	FALSE	FALSE	FALSE
L5/6-NP	ENSMUSG00000038034	Igsf8	0.145485	0.261	0.271	311	genotypehet	0.0459638	0.0642454	0.68719	1	0.162923	NS	TRUE	FALSE	FALSE	FALSE	FALSE	FALSE	FALSE	FALSE
L5/6-NP	ENSMUSG00000019951	Uhrf1bp1l	-0.0404354	0.457	0.443	526	genotypehet	0.0302275	0.0428382	0.687241	1	-0.162891	NS	TRUE	FALSE	FALSE	FALSE	FALSE	FALSE	FALSE	TRUE
L5/6-NP	ENSMUSG00000019891	Dcbld1	0.00927122	0.349	0.336	400	genotypehet	0.0359659	0.0507956	0.687495	1	0.16273	NS	FALSE	FALSE	FALSE	FALSE	FALSE	FALSE	FALSE	FALSE
L5/6-NP	ENSMUSG00000054823	Nsd3	-0.0662221	0.788	0.742	894	genotypehet	0.019462	0.0278956	0.687566	1	-0.162686	NS	TRUE	FALSE	FALSE	FALSE	FALSE	FALSE	FALSE	FALSE
L5/6-NP	ENSMUSG00000048332	Lhfp	-0.150517	0.154	0.151	178	genotypehet	-0.0628865	-0.0851597	0.687878	1	-0.162488	NS	FALSE	FALSE	FALSE	FALSE	FALSE	FALSE	FALSE	FALSE
L5/6-NP	ENSMUSG00000042744	Hectd4	0.0595275	0.681	0.667	788	genotypehet	0.0218645	0.0312341	0.688054	1	0.162377	NS	TRUE	TRUE	FALSE	FALSE	FALSE	FALSE	FALSE	FALSE
L5/6-NP	ENSMUSG00000062190	Lancl2	-0.0579405	0.128	0.124	147	genotypehet	0.0632356	0.0844142	0.688154	1	-0.162315	NS	TRUE	FALSE	FALSE	FALSE	FALSE	FALSE	FALSE	FALSE
L5/6-NP	ENSMUSG00000024135	Srbd1	0.116628	0.257	0.271	309	genotypehet	-0.041508	-0.0581945	0.688202	1	0.162284	NS	FALSE	FALSE	FALSE	FALSE	FALSE	FALSE	FALSE	FALSE
L5/6-NP	ENSMUSG00000022658	Tagln3	-0.185261	0.156	0.142	174	genotypehet	-0.0628476	-0.0842653	0.688435	1	-0.162137	NS	TRUE	FALSE	FALSE	FALSE	FALSE	FALSE	FALSE	FALSE
L5/6-NP	ENSMUSG00000027010	Slc25a12	0.0381782	0.606	0.624	719	genotypehet	0.0233553	0.033339	0.688611	1	0.162026	NS	FALSE	FALSE	FALSE	FALSE	FALSE	FALSE	FALSE	FALSE
L5/6-NP	ENSMUSG00000025860	Xiap	-0.172769	0.278	0.259	314	genotypehet	-0.041679	-0.0584817	0.68875	1	-0.161938	NS	TRUE	FALSE	FALSE	FALSE	FALSE	FALSE	FALSE	FALSE
L5/6-NP	ENSMUSG00000025086	Trub1	-0.0518154	0.156	0.145	176	genotypehet	-0.0595996	-0.0804004	0.688863	1	-0.161867	NS	FALSE	FALSE	FALSE	FALSE	FALSE	FALSE	FALSE	FALSE
L5/6-NP	ENSMUSG00000022884	Eif4a2	-0.0796583	0.161	0.162	189	genotypehet	0.0554244	0.075268	0.689068	1	-0.161738	NS	TRUE	FALSE	FALSE	FALSE	FALSE	FALSE	FALSE	FALSE
L5/6-NP	ENSMUSG00000039197	Adk	-0.0622965	0.511	0.482	580	genotypehet	-0.0296338	-0.0422822	0.689374	1	-0.161545	NS	FALSE	FALSE	FALSE	FALSE	FALSE	FALSE	FALSE	FALSE
L5/6-NP	ENSMUSG00000015971	Actr8	-0.000735435	0.163	0.164	191	genotypehet	-0.0574668	-0.0784529	0.689561	1	-0.161427	NS	TRUE	FALSE	FALSE	FALSE	FALSE	FALSE	FALSE	FALSE
L5/6-NP	ENSMUSG00000022048	Dpysl2	0.115651	0.448	0.455	528	genotypehet	0.0301702	0.0427361	0.689564	1	0.161426	NS	TRUE	TRUE	FALSE	FALSE	FALSE	FALSE	FALSE	TRUE
L5/6-NP	ENSMUSG00000021420	Fars2	0.0361274	0.569	0.554	656	genotypehet	0.0245556	0.0349825	0.689734	1	0.161319	NS	TRUE	FALSE	FALSE	FALSE	FALSE	FALSE	FALSE	FALSE
L5/6-NP	ENSMUSG00000031558	Slit2	-0.0058394	0.166	0.186	206	genotypehet	0.0652355	0.0900758	0.690072	1	-0.161105	NS	FALSE	FALSE	FALSE	FALSE	FALSE	FALSE	FALSE	FALSE
L5/6-NP	ENSMUSG00000013367	Iglon5	-0.106501	0.172	0.162	195	genotypehet	-0.0576186	-0.0774929	0.690215	1	-0.161015	NS	TRUE	FALSE	FALSE	FALSE	FALSE	FALSE	FALSE	FALSE
L5/6-NP	ENSMUSG00000029613	Eif2ak1	-0.0036699	0.179	0.151	192	genotypehet	-0.0565256	-0.0766806	0.69056	1	-0.160799	NS	FALSE	FALSE	FALSE	FALSE	FALSE	FALSE	FALSE	FALSE
L5/6-NP	ENSMUSG00000026458	Ppfia4	-0.223816	0.303	0.256	326	genotypehet	-0.0416768	-0.0579527	0.69058	1	-0.160786	NS	FALSE	FALSE	FALSE	FALSE	FALSE	FALSE	FALSE	FALSE
L5/6-NP	ENSMUSG00000043384	Gprasp1	-0.167398	0.609	0.567	687	genotypehet	-0.023865	-0.0340293	0.690645	1	-0.160745	NS	TRUE	FALSE	FALSE	FALSE	FALSE	FALSE	FALSE	FALSE
L5/6-NP	ENSMUSG00000030313	Dennd5b	0.0145837	0.683	0.669	790	genotypehet	0.022857	0.0326916	0.690728	1	0.160693	NS	TRUE	FALSE	FALSE	FALSE	FALSE	FALSE	FALSE	FALSE
L5/6-NP	ENSMUSG00000037111	Setd7	0.134111	0.264	0.253	302	genotypehet	0.0443345	0.0618786	0.690855	1	0.160613	NS	TRUE	FALSE	FALSE	FALSE	FALSE	FALSE	FALSE	FALSE
L5/6-NP	ENSMUSG00000018379	Srsf1	-0.201398	0.317	0.283	350	genotypehet	-0.0398875	-0.055843	0.690911	1	-0.160578	NS	TRUE	FALSE	FALSE	FALSE	FALSE	FALSE	FALSE	FALSE
L5/6-NP	ENSMUSG00000021497	Txndc15	0.0175231	0.166	0.172	198	genotypehet	0.0584534	0.0792543	0.690946	1	0.160556	NS	TRUE	FALSE	FALSE	FALSE	FALSE	FALSE	FALSE	FALSE
L5/6-NP	ENSMUSG00000024871	Doc2g	-0.00981076	0.11	0.097	121	genotypehet	-0.0717551	-0.0946044	0.691143	1	-0.160432	NS	FALSE	FALSE	FALSE	FALSE	FALSE	FALSE	FALSE	FALSE
L5/6-NP	ENSMUSG00000078485	Plekhn1	-0.098326	0.184	0.186	216	genotypehet	0.0529193	0.0716296	0.691237	1	-0.160373	NS	FALSE	FALSE	FALSE	FALSE	FALSE	FALSE	FALSE	FALSE
L5/6-NP	ENSMUSG00000043067	Dpy19l1	0.0611224	0.674	0.681	792	genotypehet	0.0218174	0.0312596	0.69142	1	0.160258	NS	FALSE	FALSE	FALSE	FALSE	FALSE	FALSE	FALSE	FALSE
L5/6-NP	ENSMUSG00000053453	Thoc7	-0.0203431	0.263	0.276	315	genotypehet	0.0452837	0.0631129	0.691425	1	-0.160255	NS	TRUE	FALSE	FALSE	FALSE	FALSE	FALSE	FALSE	FALSE
L5/6-NP	ENSMUSG00000007458	M6pr	0.223631	0.105	0.102	121	genotypehet	0.071528	0.0938219	0.691532	1	0.160188	NS	FALSE	FALSE	FALSE	FALSE	FALSE	FALSE	FALSE	FALSE
L5/6-NP	ENSMUSG00000004508	Gab2	-0.0370496	0.448	0.477	541	genotypehet	-0.0285521	-0.0405827	0.691663	1	-0.160106	NS	TRUE	FALSE	FALSE	FALSE	FALSE	FALSE	FALSE	FALSE
L5/6-NP	ENSMUSG00000021178	Psmc1	0.107624	0.215	0.232	262	genotypehet	0.0485499	0.0669079	0.691728	1	0.160065	NS	TRUE	FALSE	FALSE	FALSE	FALSE	FALSE	FALSE	FALSE
L5/6-NP	ENSMUSG00000115529	9630013A20Rik	-0.132377	0.294	0.259	323	genotypehet	-0.0462618	-0.0649427	0.692086	1	-0.15984	NS	FALSE	FALSE	FALSE	FALSE	FALSE	FALSE	FALSE	FALSE
L5/6-NP	ENSMUSG00000118030	Gm50163	0.0583769	0.191	0.184	219	genotypehet	0.0519496	0.0706361	0.69217	1	0.159787	NS	FALSE	FALSE	FALSE	FALSE	FALSE	FALSE	FALSE	FALSE
L5/6-NP	ENSMUSG00000064289	Tank	-0.0744961	0.25	0.251	293	genotypehet	-0.0437593	-0.0607898	0.692471	1	-0.159598	NS	FALSE	FALSE	FALSE	FALSE	FALSE	FALSE	FALSE	FALSE
L5/6-NP	ENSMUSG00000068328	Aup1	0.175532	0.116	0.114	134	genotypehet	0.0691082	0.091735	0.692479	1	0.159594	NS	FALSE	FALSE	FALSE	FALSE	FALSE	FALSE	FALSE	FALSE
L5/6-NP	ENSMUSG00000030757	Zkscan2	-0.0306927	0.284	0.247	310	genotypehet	-0.0418321	-0.0582884	0.692805	1	-0.159389	NS	TRUE	FALSE	FALSE	FALSE	FALSE	FALSE	FALSE	FALSE
L5/6-NP	ENSMUSG00000017485	Top2b	-0.208327	0.387	0.346	428	genotypehet	-0.0341584	-0.0481698	0.693191	1	-0.159147	NS	TRUE	FALSE	FALSE	FALSE	FALSE	FALSE	FALSE	FALSE
L5/6-NP	ENSMUSG00000031684	Slc10a7	0.105667	0.168	0.186	207	genotypehet	0.051496	0.0700565	0.693295	1	0.159082	NS	TRUE	FALSE	FALSE	FALSE	FALSE	FALSE	FALSE	FALSE
L5/6-NP	ENSMUSG00000086282	Sox5os4	-0.0301466	0.233	0.214	261	genotypehet	0.0534685	0.0746544	0.693322	1	-0.159065	NS	FALSE	FALSE	FALSE	FALSE	FALSE	FALSE	FALSE	FALSE
L5/6-NP	ENSMUSG00000038895	Zfp653	0.190509	0.124	0.139	154	genotypehet	0.0649944	0.0861182	0.693401	1	0.159016	NS	FALSE	FALSE	FALSE	FALSE	FALSE	FALSE	FALSE	FALSE
L5/6-NP	ENSMUSG00000044349	Snhg11	-0.00971801	1	1	1169	genotypehet	-0.00699381	-0.0100859	0.693497	1	-0.158955	NS	FALSE	FALSE	FALSE	FALSE	FALSE	FALSE	FALSE	FALSE
L5/6-NP	ENSMUSG00000079177	Fam228a	0.0335355	0.105	0.097	118	genotypehet	-0.0726951	-0.0937797	0.693711	1	0.158821	NS	FALSE	FALSE	FALSE	FALSE	FALSE	FALSE	FALSE	FALSE
L5/6-NP	ENSMUSG00000036622	Atp13a2	0.168306	0.182	0.192	219	genotypehet	0.0540837	0.0743122	0.69401	1	0.158635	NS	FALSE	FALSE	FALSE	FALSE	FALSE	FALSE	FALSE	TRUE
L5/6-NP	ENSMUSG00000026159	Agfg1	0.0583079	0.343	0.343	401	genotypehet	0.0351336	0.0493266	0.694027	1	0.158624	NS	TRUE	FALSE	FALSE	FALSE	FALSE	FALSE	FALSE	FALSE
L5/6-NP	ENSMUSG00000035696	Rnf38	-0.0200208	0.275	0.253	308	genotypehet	0.0422157	0.0587843	0.694236	1	-0.158493	NS	FALSE	FALSE	FALSE	FALSE	FALSE	FALSE	FALSE	FALSE
L5/6-NP	ENSMUSG00000048978	Nrsn1	0.00560999	0.317	0.308	365	genotypehet	-0.0391212	-0.0550056	0.694265	1	0.158475	NS	FALSE	FALSE	FALSE	FALSE	FALSE	FALSE	FALSE	FALSE
L5/6-NP	ENSMUSG00000026103	Gls	0.0300233	0.851	0.856	998	genotypehet	0.0159215	0.0228753	0.694479	1	0.158341	NS	TRUE	FALSE	FALSE	FALSE	FALSE	FALSE	FALSE	FALSE
L5/6-NP	ENSMUSG00000026343	Gpr39	-0.136336	0.126	0.115	141	genotypehet	-0.0667859	-0.0877114	0.69452	1	-0.158315	NS	FALSE	FALSE	FALSE	FALSE	FALSE	FALSE	FALSE	FALSE
L5/6-NP	ENSMUSG00000025793	Hgs	-0.231001	0.114	0.092	120	genotypehet	-0.075428	-0.097329	0.694596	1	-0.158268	NS	FALSE	FALSE	FALSE	TRUE	FALSE	FALSE	FALSE	FALSE
L5/6-NP	ENSMUSG00000036890	Gtdc1	0.0782255	0.651	0.671	773	genotypehet	-0.0212239	-0.0304053	0.69464	1	0.15824	NS	FALSE	FALSE	FALSE	FALSE	FALSE	FALSE	FALSE	FALSE
L5/6-NP	ENSMUSG00000039536	Stau1	-0.143551	0.273	0.249	305	genotypehet	-0.0414011	-0.0573214	0.694647	1	-0.158236	NS	FALSE	FALSE	FALSE	FALSE	FALSE	FALSE	FALSE	FALSE
L5/6-NP	ENSMUSG00000033060	Lmo7	0.111349	0.284	0.269	323	genotypehet	0.0436942	0.0610602	0.694688	1	0.15821	NS	FALSE	FALSE	FALSE	FALSE	FALSE	FALSE	FALSE	FALSE
L5/6-NP	ENSMUSG00000022677	Cep20	0.150694	0.152	0.154	179	genotypehet	0.055815	0.0757443	0.694734	1	0.158182	NS	TRUE	FALSE	FALSE	FALSE	FALSE	FALSE	FALSE	FALSE
L5/6-NP	ENSMUSG00000047473	Zfp30	-0.220237	0.186	0.162	203	genotypehet	-0.0545365	-0.0751939	0.694838	1	-0.158116	NS	FALSE	FALSE	FALSE	FALSE	FALSE	FALSE	FALSE	FALSE
L5/6-NP	ENSMUSG00000029780	Nt5c3	0.000356834	0.135	0.142	162	genotypehet	0.063877	0.0858721	0.694955	1	0.158043	NS	TRUE	FALSE	FALSE	FALSE	FALSE	FALSE	FALSE	FALSE
L5/6-NP	ENSMUSG00000004565	Pnpla6	0.127717	0.182	0.181	212	genotypehet	0.0522036	0.0713125	0.695051	1	0.157983	NS	FALSE	FALSE	FALSE	FALSE	FALSE	FALSE	FALSE	FALSE
L5/6-NP	ENSMUSG00000005610	Eif4g2	0.0389923	0.261	0.256	302	genotypehet	0.0438728	0.0606685	0.695274	1	0.157844	NS	TRUE	FALSE	FALSE	FALSE	FALSE	FALSE	FALSE	TRUE
L5/6-NP	ENSMUSG00000097785	B230217O12Rik	-0.0203992	0.138	0.142	164	genotypehet	0.0578174	0.0778158	0.695306	1	-0.157824	NS	TRUE	FALSE	FALSE	FALSE	FALSE	FALSE	FALSE	FALSE
L5/6-NP	ENSMUSG00000020362	Cnot6	0.0641986	0.177	0.179	208	genotypehet	0.0524979	0.0709163	0.695423	1	0.157751	NS	TRUE	FALSE	FALSE	FALSE	FALSE	FALSE	FALSE	FALSE
L5/6-NP	ENSMUSG00000020955	Ap4s1	0.107136	0.245	0.234	280	genotypehet	0.0438729	0.0605931	0.695569	1	0.15766	NS	TRUE	FALSE	FALSE	FALSE	FALSE	FALSE	FALSE	FALSE
L5/6-NP	ENSMUSG00000028973	Abcb8	0.0287602	0.128	0.132	152	genotypehet	0.0617538	0.081614	0.695738	1	0.157554	NS	FALSE	FALSE	FALSE	FALSE	FALSE	FALSE	FALSE	FALSE
L5/6-NP	ENSMUSG00000025545	Clybl	0.247043	0.175	0.166	199	genotypehet	0.0564266	0.0772562	0.69584	1	0.157491	NS	FALSE	FALSE	FALSE	FALSE	FALSE	FALSE	FALSE	FALSE
L5/6-NP	ENSMUSG00000031833	Mast3	0.124454	0.226	0.224	263	genotypehet	0.0499693	0.0688327	0.696458	1	0.157105	NS	FALSE	FALSE	FALSE	FALSE	FALSE	FALSE	FALSE	FALSE
L5/6-NP	ENSMUSG00000026339	Ccdc93	-0.113176	0.18	0.171	205	genotypehet	-0.0510759	-0.0694117	0.69648	1	-0.157092	NS	FALSE	FALSE	FALSE	FALSE	FALSE	FALSE	FALSE	FALSE
L5/6-NP	ENSMUSG00000031066	Usp11	-0.166987	0.117	0.099	126	genotypehet	-0.0690498	-0.0915006	0.696608	1	-0.157011	NS	FALSE	FALSE	FALSE	FALSE	FALSE	FALSE	FALSE	FALSE
L5/6-NP	ENSMUSG00000034761	Map4k5	0.0315315	0.406	0.4	471	genotypehet	-0.0320639	-0.0452806	0.696684	1	0.156964	NS	TRUE	FALSE	FALSE	FALSE	FALSE	FALSE	FALSE	FALSE
L5/6-NP	ENSMUSG00000071267	Zfp942	0.21795	0.191	0.199	228	genotypehet	0.0491516	0.0671092	0.696817	1	0.156881	NS	FALSE	FALSE	FALSE	FALSE	FALSE	FALSE	FALSE	FALSE
L5/6-NP	ENSMUSG00000025461	Scart1	-0.336424	0.138	0.11	145	genotypehet	-0.0627275	-0.0811098	0.6969	1	-0.156829	NS	FALSE	FALSE	FALSE	FALSE	FALSE	FALSE	FALSE	FALSE
L5/6-NP	ENSMUSG00000087534	Gm11418	0.00641771	0.35	0.323	393	genotypehet	0.0398459	0.0563114	0.697057	1	0.156732	NS	FALSE	FALSE	FALSE	FALSE	FALSE	FALSE	FALSE	FALSE
L5/6-NP	ENSMUSG00000032657	Entrep3	0.0447246	0.17	0.159	192	genotypehet	-0.0580771	-0.0788439	0.697193	1	0.156647	NS	FALSE	FALSE	FALSE	FALSE	FALSE	FALSE	FALSE	FALSE
L5/6-NP	ENSMUSG00000087292	Gm13832	-0.06749	0.117	0.105	130	genotypehet	0.0654332	0.0827263	0.697447	1	-0.156489	NS	FALSE	FALSE	FALSE	FALSE	FALSE	FALSE	FALSE	FALSE
L5/6-NP	ENSMUSG00000016559	H3f3b	0.0542492	0.124	0.129	148	genotypehet	0.0685852	0.0933244	0.697676	1	0.156346	NS	TRUE	FALSE	FALSE	FALSE	FALSE	FALSE	FALSE	FALSE
L5/6-NP	ENSMUSG00000029500	Pgam5	-0.0348432	0.14	0.134	160	genotypehet	-0.0601738	-0.081708	0.697854	1	-0.156236	NS	FALSE	FALSE	FALSE	FALSE	FALSE	FALSE	FALSE	FALSE
L5/6-NP	ENSMUSG00000055065	Ddx17	-0.101938	0.566	0.545	649	genotypehet	-0.0249553	-0.0355163	0.698098	1	-0.156084	NS	TRUE	FALSE	FALSE	FALSE	FALSE	FALSE	FALSE	FALSE
L5/6-NP	ENSMUSG00000054428	Atpif1	0.142799	0.235	0.237	276	genotypehet	0.0465612	0.0650896	0.698101	1	0.156082	NS	TRUE	FALSE	FALSE	FALSE	FALSE	FALSE	FALSE	FALSE
L5/6-NP	ENSMUSG00000034247	Plekhm1	0.00191149	0.117	0.114	135	genotypehet	0.0700633	0.0940698	0.69815	1	0.156051	NS	FALSE	FALSE	FALSE	FALSE	FALSE	FALSE	FALSE	FALSE
L5/6-NP	ENSMUSG00000021431	Snrnp48	0.107789	0.352	0.349	410	genotypehet	0.0355826	0.0499017	0.698163	1	0.156043	NS	FALSE	FALSE	FALSE	FALSE	FALSE	FALSE	FALSE	FALSE
L5/6-NP	ENSMUSG00000040363	Bcor	0.330035	0.105	0.092	115	genotypehet	0.0736397	0.0953237	0.698241	1	0.155995	NS	FALSE	FALSE	FALSE	FALSE	FALSE	FALSE	FALSE	FALSE
L5/6-NP	ENSMUSG00000040125	Gpr26	-0.015349	0.445	0.44	517	genotypehet	0.0300274	0.0424977	0.698297	1	-0.15596	NS	FALSE	FALSE	FALSE	FALSE	FALSE	FALSE	FALSE	FALSE
L5/6-NP	ENSMUSG00000004364	Cul3	0.0456773	0.394	0.368	445	genotypehet	0.0318895	0.0450833	0.698401	1	0.155895	NS	FALSE	FALSE	FALSE	FALSE	FALSE	FALSE	FALSE	FALSE
L5/6-NP	ENSMUSG00000053929	Cyhr1	0.142238	0.124	0.124	145	genotypehet	0.0648602	0.0866766	0.698546	1	0.155805	NS	TRUE	FALSE	FALSE	FALSE	FALSE	FALSE	FALSE	FALSE
L5/6-NP	ENSMUSG00000078612	Fyb2	-0.185143	0.159	0.129	168	genotypehet	-0.0636646	-0.0854574	0.699526	1	-0.155196	NS	FALSE	FALSE	FALSE	FALSE	FALSE	FALSE	FALSE	FALSE
L5/6-NP	ENSMUSG00000023150	Ivns1abp	0.0715944	0.2	0.194	230	genotypehet	0.0505173	0.068842	0.699579	1	0.155163	NS	TRUE	FALSE	FALSE	FALSE	FALSE	FALSE	FALSE	FALSE
L5/6-NP	ENSMUSG00000027238	Frmd5	0.00204273	0.939	0.926	1090	genotypehet	0.0142376	0.0204896	0.699659	1	0.155113	NS	TRUE	FALSE	FALSE	FALSE	FALSE	FALSE	FALSE	FALSE
L5/6-NP	ENSMUSG00000050373	Snx21	0.0720268	0.168	0.152	187	genotypehet	-0.0533756	-0.0724699	0.699951	1	0.154932	NS	FALSE	FALSE	FALSE	FALSE	FALSE	FALSE	FALSE	FALSE
L5/6-NP	ENSMUSG00000046603	Tcaim	0.114612	0.131	0.142	160	genotypehet	0.0624352	0.084422	0.700077	1	0.154854	NS	TRUE	FALSE	FALSE	FALSE	FALSE	FALSE	FALSE	FALSE
L5/6-NP	ENSMUSG00000072893	4933439C10Rik	-0.0117945	0.175	0.171	202	genotypehet	-0.0533526	-0.0717316	0.700136	1	-0.154817	NS	FALSE	FALSE	FALSE	FALSE	FALSE	FALSE	FALSE	FALSE
L5/6-NP	ENSMUSG00000056145	AI504432	-0.105092	0.11	0.1	123	genotypehet	-0.0667046	-0.0880662	0.700224	1	-0.154763	NS	FALSE	FALSE	FALSE	FALSE	FALSE	FALSE	FALSE	FALSE
L5/6-NP	ENSMUSG00000024276	Zfp397	-0.242547	0.236	0.216	264	genotypehet	-0.0450665	-0.0626951	0.700595	1	-0.154533	NS	TRUE	FALSE	FALSE	FALSE	FALSE	FALSE	FALSE	FALSE
L5/6-NP	ENSMUSG00000028347	Tmeff1	-0.0293543	0.158	0.162	187	genotypehet	0.0554408	0.0751226	0.700825	1	-0.15439	NS	TRUE	FALSE	FALSE	FALSE	FALSE	FALSE	FALSE	FALSE
L5/6-NP	ENSMUSG00000022285	Ywhaz	-0.12461	0.38	0.344	423	genotypehet	-0.0333122	-0.0469559	0.701099	1	-0.15422	NS	TRUE	FALSE	FALSE	FALSE	FALSE	FALSE	FALSE	FALSE
L5/6-NP	ENSMUSG00000063145	Bbs5	0.12529	0.222	0.212	254	genotypehet	0.0441226	0.0610336	0.701516	1	0.153962	NS	FALSE	FALSE	FALSE	FALSE	FALSE	FALSE	FALSE	FALSE
L5/6-NP	ENSMUSG00000087250	Usp46os1	-0.0781488	0.138	0.117	149	genotypehet	-0.0630956	-0.0829884	0.701772	1	-0.153804	NS	FALSE	FALSE	FALSE	FALSE	FALSE	FALSE	FALSE	FALSE
L5/6-NP	ENSMUSG00000052812	Atad2b	0.0217926	0.468	0.457	540	genotypehet	0.0281922	0.0400589	0.701881	1	0.153737	NS	TRUE	FALSE	FALSE	FALSE	FALSE	FALSE	FALSE	FALSE
L5/6-NP	ENSMUSG00000020290	Xpo1	0.076407	0.245	0.256	293	genotypehet	0.041926	0.0578921	0.702745	1	0.153202	NS	TRUE	FALSE	FALSE	FALSE	FALSE	FALSE	FALSE	FALSE
L5/6-NP	ENSMUSG00000052533	Nup188	-0.180655	0.186	0.156	199	genotypehet	-0.0528166	-0.0716413	0.702846	1	-0.15314	NS	TRUE	FALSE	FALSE	FALSE	FALSE	FALSE	FALSE	FALSE
L5/6-NP	ENSMUSG00000041926	Rnpep	-0.00372949	0.492	0.458	555	genotypehet	-0.0292314	-0.0415352	0.702991	1	-0.15305	NS	FALSE	FALSE	FALSE	FALSE	FALSE	FALSE	FALSE	FALSE
L5/6-NP	ENSMUSG00000047767	Atg16l2	-0.0183318	0.368	0.363	427	genotypehet	0.0342828	0.0480733	0.70304	1	-0.15302	NS	FALSE	FALSE	FALSE	FALSE	FALSE	FALSE	FALSE	FALSE
L5/6-NP	ENSMUSG00000017550	Atad5	-0.116774	0.137	0.119	149	genotypehet	-0.0606326	-0.0806203	0.703168	1	-0.152941	NS	TRUE	FALSE	FALSE	FALSE	FALSE	FALSE	FALSE	FALSE
L5/6-NP	ENSMUSG00000038366	Lasp1	-0.0442587	0.271	0.242	300	genotypehet	-0.0441749	-0.0614813	0.703419	1	-0.152786	NS	TRUE	FALSE	FALSE	TRUE	FALSE	FALSE	FALSE	FALSE
L5/6-NP	ENSMUSG00000087700	Gm15283	-0.0843959	0.231	0.219	263	genotypehet	-0.045918	-0.0636082	0.703648	1	-0.152644	NS	FALSE	FALSE	FALSE	FALSE	FALSE	FALSE	FALSE	FALSE
L5/6-NP	ENSMUSG00000036057	Ptpn23	0.0281775	0.166	0.147	183	genotypehet	-0.0583801	-0.0785267	0.704007	1	0.152423	NS	FALSE	FALSE	FALSE	FALSE	FALSE	FALSE	FALSE	FALSE
L5/6-NP	ENSMUSG00000032342	Mto1	-0.309094	0.177	0.152	192	genotypehet	-0.0559234	-0.0756518	0.704099	1	-0.152367	NS	FALSE	FALSE	FALSE	FALSE	FALSE	FALSE	FALSE	FALSE
L5/6-NP	ENSMUSG00000029291	Rufy3	0.0653046	0.588	0.554	667	genotypehet	0.0245994	0.035072	0.704198	1	0.152305	NS	TRUE	FALSE	FALSE	FALSE	FALSE	FALSE	FALSE	FALSE
L5/6-NP	ENSMUSG00000070002	Ell	-0.178047	0.215	0.191	237	genotypehet	-0.0486044	-0.0663801	0.704219	1	-0.152292	NS	TRUE	FALSE	FALSE	FALSE	FALSE	FALSE	FALSE	FALSE
L5/6-NP	ENSMUSG00000039219	Arid4b	-0.0275194	0.606	0.625	720	genotypehet	0.0220196	0.0314152	0.704691	1	-0.152001	NS	TRUE	FALSE	FALSE	FALSE	FALSE	FALSE	FALSE	FALSE
L5/6-NP	ENSMUSG00000039367	Sec24c	0.183606	0.133	0.135	157	genotypehet	0.0621082	0.0834355	0.704713	1	0.151988	NS	FALSE	FALSE	FALSE	FALSE	FALSE	FALSE	FALSE	FALSE
L5/6-NP	ENSMUSG00000031585	Gtf2e2	0.170798	0.098	0.1	116	genotypehet	0.0662443	0.0869165	0.704748	1	0.151966	NS	FALSE	FALSE	FALSE	FALSE	FALSE	FALSE	FALSE	FALSE
L5/6-NP	ENSMUSG00000033966	Cdkl4	-0.00468117	0.114	0.095	122	genotypehet	-0.0695768	-0.090983	0.704846	1	-0.151906	NS	FALSE	FALSE	FALSE	FALSE	FALSE	FALSE	FALSE	FALSE
L5/6-NP	ENSMUSG00000037325	Bbs7	0.0978923	0.247	0.227	277	genotypehet	-0.044119	-0.0611863	0.704857	1	0.151899	NS	FALSE	FALSE	FALSE	FALSE	FALSE	FALSE	FALSE	FALSE
L5/6-NP	ENSMUSG00000044667	Plppr4	0.0374107	0.581	0.595	688	genotypehet	0.0230253	0.0328701	0.705169	1	0.151707	NS	FALSE	FALSE	FALSE	FALSE	FALSE	FALSE	FALSE	TRUE
L5/6-NP	ENSMUSG00000037296	Lsm1	0.0138408	0.121	0.112	136	genotypehet	-0.0625309	-0.0835066	0.705569	1	0.15146	NS	FALSE	FALSE	FALSE	FALSE	FALSE	FALSE	FALSE	FALSE
L5/6-NP	ENSMUSG00000030075	Cntn3	-0.0270454	0.958	0.96	1121	genotypehet	0.0142917	0.020591	0.705644	1	-0.151415	NS	FALSE	FALSE	FALSE	FALSE	FALSE	FALSE	FALSE	FALSE
L5/6-NP	ENSMUSG00000020121	Srgap1	0.0377288	0.501	0.462	562	genotypehet	-0.0276156	-0.0391976	0.705655	1	0.151408	NS	TRUE	FALSE	FALSE	FALSE	FALSE	FALSE	FALSE	FALSE
L5/6-NP	ENSMUSG00000052331	Ankrd44	-0.00709855	0.278	0.276	324	genotypehet	-0.0391264	-0.0547669	0.705895	1	-0.15126	NS	FALSE	FALSE	FALSE	FALSE	FALSE	FALSE	FALSE	FALSE
L5/6-NP	ENSMUSG00000033499	Larp4b	-0.0478814	0.448	0.406	499	genotypehet	-0.027913	-0.0396137	0.706	1	-0.151196	NS	TRUE	FALSE	FALSE	FALSE	FALSE	FALSE	FALSE	FALSE
L5/6-NP	ENSMUSG00000038302	Afg1l	-0.105702	0.317	0.311	367	genotypehet	-0.0353133	-0.0493974	0.706023	1	-0.151181	NS	TRUE	FALSE	FALSE	FALSE	FALSE	FALSE	FALSE	FALSE
L5/6-NP	ENSMUSG00000031539	Ap3m2	0.03053	0.168	0.162	193	genotypehet	0.0536327	0.0728855	0.706084	1	0.151144	NS	FALSE	FALSE	FALSE	FALSE	FALSE	FALSE	FALSE	FALSE
L5/6-NP	ENSMUSG00000074698	Csnk2a1	-0.00822536	0.291	0.288	338	genotypehet	0.0376556	0.0526775	0.706145	1	-0.151106	NS	TRUE	FALSE	TRUE	FALSE	FALSE	FALSE	FALSE	FALSE
L5/6-NP	ENSMUSG00000058740	Kcnt1	-0.0776962	0.475	0.463	548	genotypehet	-0.0290596	-0.0411224	0.706332	1	-0.150991	NS	FALSE	FALSE	FALSE	FALSE	FALSE	FALSE	FALSE	TRUE
L5/6-NP	ENSMUSG00000001995	Sipa1l2	0.236189	0.175	0.157	194	genotypehet	0.0553798	0.0749965	0.706394	1	0.150953	NS	FALSE	FALSE	FALSE	FALSE	FALSE	FALSE	FALSE	TRUE
L5/6-NP	ENSMUSG00000025203	Scd2	0.0890911	0.301	0.318	362	genotypehet	0.0393218	0.0553133	0.706887	1	0.15065	NS	TRUE	FALSE	FALSE	FALSE	FALSE	FALSE	FALSE	TRUE
L5/6-NP	ENSMUSG00000037685	Atp8a1	-0.039235	0.694	0.704	817	genotypehet	-0.01955	-0.0279886	0.707076	1	-0.150534	NS	TRUE	FALSE	FALSE	FALSE	FALSE	FALSE	FALSE	FALSE
L5/6-NP	ENSMUSG00000038244	Mical2	-0.0393875	0.783	0.803	927	genotypehet	-0.0176259	-0.0252763	0.707287	1	-0.150404	NS	FALSE	FALSE	FALSE	FALSE	FALSE	FALSE	FALSE	TRUE
L5/6-NP	ENSMUSG00000028797	Tmem234	-0.0242846	0.324	0.301	365	genotypehet	-0.0378221	-0.0527547	0.707566	1	-0.150233	NS	TRUE	FALSE	FALSE	FALSE	FALSE	FALSE	FALSE	FALSE
L5/6-NP	ENSMUSG00000025041	Nt5c2	0.0263532	0.601	0.607	706	genotypehet	0.0227603	0.0324643	0.707704	1	0.150148	NS	TRUE	FALSE	FALSE	FALSE	FALSE	FALSE	FALSE	FALSE
L5/6-NP	ENSMUSG00000005103	Wdr1	0.133493	0.147	0.147	172	genotypehet	0.0571745	0.0766985	0.7078	1	0.150089	NS	FALSE	FALSE	FALSE	FALSE	FALSE	FALSE	FALSE	FALSE
L5/6-NP	ENSMUSG00000116673	A630089N07Rik	-0.106838	0.278	0.258	313	genotypehet	-0.041112	-0.0573465	0.707902	1	-0.150027	NS	FALSE	FALSE	FALSE	FALSE	FALSE	FALSE	FALSE	FALSE
L5/6-NP	ENSMUSG00000014074	Rnf168	0.065672	0.149	0.159	180	genotypehet	0.0549742	0.0740911	0.707924	1	0.150013	NS	FALSE	FALSE	FALSE	TRUE	FALSE	FALSE	FALSE	FALSE
L5/6-NP	ENSMUSG00000035293	G2e3	0.112091	0.142	0.127	157	genotypehet	-0.06076	-0.0817971	0.7081	1	0.149906	NS	TRUE	FALSE	FALSE	FALSE	FALSE	FALSE	FALSE	FALSE
L5/6-NP	ENSMUSG00000057666	Gapdh	-0.0339669	0.096	0.105	118	genotypehet	0.0741029	0.0977803	0.708182	1	-0.149855	NS	TRUE	FALSE	FALSE	FALSE	FALSE	FALSE	FALSE	FALSE
L5/6-NP	ENSMUSG00000011158	Brf1	0.084642	0.224	0.224	262	genotypehet	0.0441644	0.0606523	0.70826	1	0.149808	NS	FALSE	FALSE	FALSE	FALSE	FALSE	FALSE	FALSE	FALSE
L5/6-NP	ENSMUSG00000085054	Gm15834	0.0391944	0.093	0.102	114	genotypehet	0.0710774	0.0942647	0.708603	1	0.149597	NS	TRUE	FALSE	FALSE	FALSE	FALSE	FALSE	FALSE	FALSE
L5/6-NP	ENSMUSG00000026502	Desi2	0.110104	0.462	0.458	538	genotypehet	0.0270736	0.0385111	0.708809	1	0.149471	NS	TRUE	FALSE	FALSE	FALSE	FALSE	FALSE	FALSE	FALSE
L5/6-NP	ENSMUSG00000063870	Chd4	0.0662847	0.305	0.314	362	genotypehet	0.0422397	0.0591478	0.708853	1	0.149444	NS	FALSE	FALSE	TRUE	FALSE	FALSE	TRUE	FALSE	TRUE
L5/6-NP	ENSMUSG00000062797	Hikeshi	0.0605245	0.105	0.114	128	genotypehet	0.0640768	0.0859783	0.709035	1	0.149332	NS	TRUE	FALSE	FALSE	FALSE	FALSE	FALSE	FALSE	FALSE
L5/6-NP	ENSMUSG00000026436	Elk4	0.0724581	0.11	0.117	133	genotypehet	0.064765	0.0868632	0.70916	1	0.149256	NS	TRUE	FALSE	FALSE	FALSE	FALSE	FALSE	FALSE	FALSE
L5/6-NP	ENSMUSG00000032118	Fez1	-0.0595933	0.294	0.318	358	genotypehet	0.0376277	0.0528265	0.709178	1	-0.149245	NS	FALSE	FALSE	FALSE	FALSE	FALSE	FALSE	FALSE	FALSE
L5/6-NP	ENSMUSG00000050608	Micos10	-0.0857156	0.215	0.211	249	genotypehet	-0.0474928	-0.0652224	0.709287	1	-0.149178	NS	TRUE	FALSE	FALSE	FALSE	FALSE	FALSE	FALSE	FALSE
L5/6-NP	ENSMUSG00000044224	Dnajc21	-0.206169	0.203	0.201	236	genotypehet	-0.0462799	-0.0636928	0.709294	1	-0.149174	NS	FALSE	FALSE	FALSE	FALSE	FALSE	FALSE	FALSE	FALSE
L5/6-NP	ENSMUSG00000064105	Cnnm2	-0.0115635	0.443	0.395	489	genotypehet	-0.0303989	-0.0429673	0.709355	1	-0.149136	NS	TRUE	FALSE	FALSE	FALSE	FALSE	FALSE	FALSE	FALSE
L5/6-NP	ENSMUSG00000038576	Susd4	0.0718047	0.529	0.518	612	genotypehet	0.0254165	0.0360498	0.709394	1	0.149112	NS	FALSE	FALSE	FALSE	FALSE	FALSE	FALSE	FALSE	FALSE
L5/6-NP	ENSMUSG00000053714	4732471J01Rik	-0.0142039	0.657	0.657	768	genotypehet	0.0210118	0.030026	0.709455	1	-0.149075	NS	FALSE	FALSE	FALSE	FALSE	FALSE	FALSE	FALSE	FALSE
L5/6-NP	ENSMUSG00000040446	Rprd1a	0.14366	0.387	0.38	448	genotypehet	-0.0321371	-0.0453889	0.709942	1	0.148777	NS	TRUE	FALSE	FALSE	FALSE	FALSE	FALSE	FALSE	FALSE
L5/6-NP	ENSMUSG00000035139	Secisbp2	0.0896881	0.217	0.227	260	genotypehet	0.0443784	0.0612631	0.710083	1	0.148691	NS	TRUE	FALSE	FALSE	FALSE	FALSE	FALSE	FALSE	FALSE
L5/6-NP	ENSMUSG00000056268	Dennd1b	-0.0491618	0.599	0.552	672	genotypehet	-0.0223035	-0.031785	0.710177	1	-0.148634	NS	TRUE	FALSE	FALSE	FALSE	FALSE	FALSE	FALSE	FALSE
L5/6-NP	ENSMUSG00000073725	Lmbrd1	0.143882	0.368	0.363	427	genotypehet	0.0336542	0.0474968	0.710185	1	0.148629	NS	TRUE	FALSE	FALSE	FALSE	FALSE	FALSE	FALSE	FALSE
L5/6-NP	ENSMUSG00000027534	Snx16	0.125301	0.121	0.129	146	genotypehet	0.0547719	0.0727931	0.710194	1	0.148623	NS	TRUE	FALSE	FALSE	FALSE	FALSE	FALSE	FALSE	FALSE
L5/6-NP	ENSMUSG00000022010	Tsc22d1	-0.0156561	0.517	0.533	614	genotypehet	-0.0243371	-0.0346372	0.710206	1	-0.148616	NS	TRUE	FALSE	FALSE	FALSE	FALSE	FALSE	FALSE	TRUE
L5/6-NP	ENSMUSG00000050967	Creg2	-0.0677884	0.168	0.161	192	genotypehet	0.0514639	0.0702078	0.710643	1	-0.148348	NS	FALSE	FALSE	FALSE	FALSE	FALSE	FALSE	FALSE	FALSE
L5/6-NP	ENSMUSG00000034156	Tspoap1	0.0747767	0.482	0.463	552	genotypehet	0.0296313	0.0419526	0.711627	1	0.147748	NS	FALSE	FALSE	FALSE	FALSE	FALSE	FALSE	FALSE	TRUE
L5/6-NP	ENSMUSG00000034543	Morc2a	0.293285	0.182	0.192	219	genotypehet	0.0493153	0.067827	0.711671	1	0.147721	NS	TRUE	FALSE	FALSE	FALSE	FALSE	FALSE	FALSE	FALSE
L5/6-NP	ENSMUSG00000032086	Bace1	-0.0388535	0.159	0.157	185	genotypehet	-0.0542821	-0.0728196	0.711779	1	-0.147655	NS	FALSE	FALSE	FALSE	FALSE	FALSE	FALSE	FALSE	FALSE
L5/6-NP	ENSMUSG00000071033	Gm10308	0.134452	0.135	0.135	158	genotypehet	0.0560355	0.0736673	0.711821	1	0.147629	NS	FALSE	FALSE	FALSE	FALSE	FALSE	FALSE	FALSE	FALSE
L5/6-NP	ENSMUSG00000005442	Cic	-0.029613	0.116	0.117	136	genotypehet	0.0647468	0.0852997	0.712338	1	-0.147314	NS	TRUE	FALSE	FALSE	FALSE	FALSE	FALSE	FALSE	FALSE
L5/6-NP	ENSMUSG00000033439	Trmt13	-0.18989	0.273	0.253	307	genotypehet	-0.0394032	-0.0548646	0.712354	1	-0.147304	NS	TRUE	FALSE	FALSE	FALSE	FALSE	FALSE	FALSE	FALSE
L5/6-NP	ENSMUSG00000027406	Idh3b	-0.0846881	0.268	0.256	306	genotypehet	-0.0421853	-0.0587824	0.712418	1	-0.147265	NS	FALSE	FALSE	FALSE	FALSE	FALSE	FALSE	FALSE	FALSE
L5/6-NP	ENSMUSG00000037012	Hk1	-0.0471743	0.35	0.326	395	genotypehet	-0.035162	-0.0493202	0.712838	1	-0.147009	NS	FALSE	FALSE	FALSE	FALSE	FALSE	FALSE	FALSE	TRUE
L5/6-NP	ENSMUSG00000035093	Secisbp2l	-0.0103856	0.233	0.221	265	genotypehet	0.0429194	0.059158	0.713046	1	-0.146883	NS	TRUE	FALSE	FALSE	FALSE	FALSE	FALSE	FALSE	TRUE
L5/6-NP	ENSMUSG00000001383	Zmat2	-0.14541	0.109	0.105	125	genotypehet	-0.0653548	-0.0861116	0.713447	1	-0.146638	NS	FALSE	FALSE	FALSE	FALSE	FALSE	FALSE	FALSE	FALSE
L5/6-NP	ENSMUSG00000029404	Arl6ip4	0.124688	0.124	0.114	139	genotypehet	-0.0617052	-0.0818522	0.71346	1	0.14663	NS	FALSE	FALSE	FALSE	FALSE	FALSE	FALSE	FALSE	FALSE
L5/6-NP	ENSMUSG00000028580	Pum1	0.0300235	0.466	0.438	528	genotypehet	-0.0271254	-0.0385155	0.713487	1	0.146614	NS	TRUE	FALSE	FALSE	FALSE	FALSE	FALSE	FALSE	TRUE
L5/6-NP	ENSMUSG00000034285	Nipsnap1	0.0347371	0.322	0.316	373	genotypehet	-0.0350455	-0.0491867	0.713705	1	0.146482	NS	FALSE	FALSE	FALSE	FALSE	FALSE	FALSE	FALSE	FALSE
L5/6-NP	ENSMUSG00000009394	Syn2	0.00270821	0.809	0.793	936	genotypehet	0.0174282	0.0250223	0.713783	1	0.146434	NS	FALSE	FALSE	FALSE	FALSE	FALSE	FALSE	FALSE	FALSE
L5/6-NP	ENSMUSG00000084925	1810062O18Rik	-0.060583	0.2	0.186	225	genotypehet	0.0457657	0.0627413	0.713795	1	-0.146426	NS	TRUE	FALSE	FALSE	FALSE	FALSE	FALSE	FALSE	FALSE
L5/6-NP	ENSMUSG00000034667	Xpot	-0.176788	0.152	0.137	169	genotypehet	-0.0545966	-0.0738043	0.713807	1	-0.146419	NS	FALSE	FALSE	FALSE	FALSE	FALSE	FALSE	FALSE	FALSE
L5/6-NP	ENSMUSG00000032425	Zfp949	0.0809493	0.198	0.207	237	genotypehet	0.0465606	0.0638009	0.714087	1	0.146249	NS	TRUE	FALSE	FALSE	FALSE	FALSE	FALSE	FALSE	FALSE
L5/6-NP	ENSMUSG00000056673	Kdm5d	0.157611	0.154	0.151	178	genotypehet	0.0464329	0.065035	0.714127	1	0.146225	NS	FALSE	FALSE	FALSE	FALSE	FALSE	FALSE	FALSE	FALSE
L5/6-NP	ENSMUSG00000041679	Fbxl9	0.327047	0.168	0.181	204	genotypehet	0.0483811	0.0664143	0.714241	1	0.146155	NS	FALSE	FALSE	FALSE	FALSE	FALSE	FALSE	FALSE	FALSE
L5/6-NP	ENSMUSG00000020525	Ppm1d	-0.0391535	0.117	0.107	131	genotypehet	-0.0645103	-0.0862647	0.714368	1	-0.146078	NS	FALSE	FALSE	TRUE	FALSE	FALSE	FALSE	FALSE	FALSE
L5/6-NP	ENSMUSG00000022141	Nipbl	0.085169	0.63	0.627	735	genotypehet	0.0210162	0.0300336	0.71445	1	0.146028	NS	TRUE	FALSE	FALSE	FALSE	FALSE	FALSE	FALSE	FALSE
L5/6-NP	ENSMUSG00000030138	Bms1	-0.0109664	0.287	0.266	323	genotypehet	0.0379097	0.0529382	0.714518	1	-0.145987	NS	TRUE	FALSE	FALSE	FALSE	FALSE	FALSE	FALSE	FALSE
L5/6-NP	ENSMUSG00000107862	Gm44151	0.00410761	0.506	0.51	594	genotypehet	0.0277149	0.0394487	0.714593	1	0.145941	NS	FALSE	FALSE	FALSE	FALSE	FALSE	FALSE	FALSE	FALSE
L5/6-NP	ENSMUSG00000031453	Rasa3	0.0361999	0.1	0.094	113	genotypehet	-0.0700542	-0.0919784	0.714609	1	0.145931	NS	FALSE	FALSE	FALSE	FALSE	FALSE	FALSE	FALSE	FALSE
L5/6-NP	ENSMUSG00000086040	Wipf3	0.0304616	0.315	0.316	369	genotypehet	-0.0356865	-0.0501321	0.714736	1	0.145854	NS	FALSE	FALSE	FALSE	FALSE	FALSE	FALSE	FALSE	FALSE
L5/6-NP	ENSMUSG00000015942	Gtf2ird2	-0.175871	0.14	0.119	151	genotypehet	-0.0591116	-0.0792285	0.714779	1	-0.145828	NS	TRUE	FALSE	FALSE	FALSE	FALSE	FALSE	FALSE	FALSE
L5/6-NP	ENSMUSG00000045482	Trrap	0.104938	0.349	0.319	390	genotypehet	0.0351748	0.0492875	0.714834	1	0.145795	NS	TRUE	FALSE	FALSE	FALSE	FALSE	FALSE	FALSE	TRUE
L5/6-NP	ENSMUSG00000041426	Hibch	0.0069236	0.2	0.171	216	genotypehet	0.0520755	0.0707706	0.714855	1	0.145782	NS	FALSE	FALSE	FALSE	FALSE	FALSE	FALSE	FALSE	FALSE
L5/6-NP	ENSMUSG00000025937	Lactb2	-0.0117715	0.191	0.196	226	genotypehet	0.0461569	0.0634439	0.714983	1	-0.145704	NS	FALSE	FALSE	FALSE	FALSE	FALSE	FALSE	FALSE	FALSE
L5/6-NP	ENSMUSG00000037579	Kcnh3	-0.142014	0.254	0.234	285	genotypehet	-0.045454	-0.063251	0.715211	1	-0.145566	NS	TRUE	FALSE	FALSE	FALSE	FALSE	FALSE	FALSE	TRUE
L5/6-NP	ENSMUSG00000023959	Clic5	-0.0205995	0.13	0.12	146	genotypehet	-0.0623912	-0.0851304	0.715291	1	-0.145517	NS	FALSE	FALSE	FALSE	FALSE	FALSE	FALSE	FALSE	FALSE
L5/6-NP	ENSMUSG00000032386	Trip4	-0.000461536	0.212	0.206	244	genotypehet	0.0449533	0.0622871	0.715308	1	-0.145507	NS	TRUE	FALSE	FALSE	FALSE	FALSE	FALSE	FALSE	FALSE
L5/6-NP	ENSMUSG00000026341	Actr3	0.0741209	0.289	0.293	340	genotypehet	0.036903	0.0514311	0.7154	1	0.145451	NS	TRUE	FALSE	FALSE	FALSE	FALSE	FALSE	FALSE	FALSE
L5/6-NP	ENSMUSG00000043340	6530409C15Rik	-0.20858	0.343	0.309	381	genotypehet	-0.0369888	-0.0518394	0.715515	1	-0.145381	NS	FALSE	FALSE	FALSE	FALSE	FALSE	FALSE	FALSE	FALSE
L5/6-NP	ENSMUSG00000067995	Gtf2f2	0.0718179	0.221	0.192	241	genotypehet	-0.045207	-0.0625151	0.71556	1	0.145354	NS	TRUE	FALSE	FALSE	FALSE	FALSE	FALSE	FALSE	FALSE
L5/6-NP	ENSMUSG00000035227	Spcs2	-0.128273	0.172	0.171	200	genotypehet	-0.0544371	-0.0747956	0.715874	1	-0.145164	NS	TRUE	FALSE	FALSE	FALSE	FALSE	FALSE	FALSE	FALSE
L5/6-NP	ENSMUSG00000113121	Gm35161	0.120918	0.119	0.114	136	genotypehet	-0.0605935	-0.0801714	0.715894	1	0.145151	NS	FALSE	FALSE	FALSE	FALSE	FALSE	FALSE	FALSE	FALSE
L5/6-NP	ENSMUSG00000010086	Rnf112	-0.102716	0.292	0.289	340	genotypehet	-0.0379324	-0.0530547	0.715898	1	-0.145149	NS	FALSE	FALSE	FALSE	FALSE	FALSE	FALSE	FALSE	FALSE
L5/6-NP	ENSMUSG00000059447	Hadhb	-0.0325776	0.107	0.094	117	genotypehet	-0.0652812	-0.0857559	0.716461	1	-0.144807	NS	TRUE	FALSE	FALSE	FALSE	FALSE	FALSE	FALSE	FALSE
L5/6-NP	ENSMUSG00000029993	Nfu1	-0.0574698	0.11	0.119	134	genotypehet	0.0618889	0.0815066	0.716472	1	-0.144801	NS	FALSE	FALSE	FALSE	FALSE	FALSE	FALSE	FALSE	FALSE
L5/6-NP	ENSMUSG00000015757	Ppil4	0.0318551	0.229	0.206	254	genotypehet	-0.0452346	-0.0619947	0.716642	1	0.144698	NS	TRUE	FALSE	FALSE	FALSE	FALSE	FALSE	FALSE	FALSE
L5/6-NP	ENSMUSG00000037260	Hgsnat	0.0436639	0.156	0.149	178	genotypehet	0.0538151	0.0729294	0.716676	1	0.144677	NS	FALSE	FALSE	FALSE	FALSE	FALSE	FALSE	FALSE	FALSE
L5/6-NP	ENSMUSG00000028683	Eif2b3	-0.146851	0.196	0.179	219	genotypehet	-0.0491767	-0.0675444	0.716731	1	-0.144644	NS	FALSE	FALSE	FALSE	FALSE	FALSE	FALSE	FALSE	FALSE
L5/6-NP	ENSMUSG00000041629	Fam104a	-0.0110446	0.112	0.1	124	genotypehet	-0.0636005	-0.0821885	0.716778	1	-0.144615	NS	FALSE	FALSE	FALSE	FALSE	FALSE	FALSE	FALSE	FALSE
L5/6-NP	ENSMUSG00000037363	Letm2	-0.0748367	0.354	0.341	406	genotypehet	-0.0342706	-0.0483245	0.717028	1	-0.144464	NS	TRUE	FALSE	FALSE	TRUE	FALSE	FALSE	FALSE	FALSE
L5/6-NP	ENSMUSG00000042105	Inpp5f	-0.0108968	0.189	0.177	214	genotypehet	-0.0517345	-0.0708007	0.717092	1	-0.144425	NS	FALSE	FALSE	FALSE	FALSE	FALSE	FALSE	FALSE	FALSE
L5/6-NP	ENSMUSG00000021114	Atp6v1d	0.0631806	0.273	0.278	322	genotypehet	0.0366251	0.0508464	0.71711	1	0.144414	NS	TRUE	FALSE	FALSE	FALSE	FALSE	FALSE	FALSE	FALSE
L5/6-NP	ENSMUSG00000029106	Add1	0.0892724	0.471	0.493	564	genotypehet	0.0267058	0.0378789	0.717349	1	0.14427	NS	FALSE	FALSE	FALSE	FALSE	FALSE	FALSE	FALSE	TRUE
L5/6-NP	ENSMUSG00000091685	Gm17359	0.00616585	0.135	0.132	156	genotypehet	0.0582457	0.0751667	0.717493	1	0.144182	NS	FALSE	FALSE	FALSE	FALSE	FALSE	FALSE	FALSE	FALSE
L5/6-NP	ENSMUSG00000085437	1700047A11Rik	-0.0240784	0.137	0.137	160	genotypehet	0.0605089	0.0814694	0.71781	1	-0.143991	NS	FALSE	FALSE	FALSE	FALSE	FALSE	FALSE	FALSE	FALSE
L5/6-NP	ENSMUSG00000004561	Mettl17	0.0300248	0.142	0.127	157	genotypehet	-0.0576577	-0.0770918	0.718049	1	0.143846	NS	TRUE	FALSE	FALSE	FALSE	FALSE	FALSE	FALSE	FALSE
L5/6-NP	ENSMUSG00000035047	Kri1	-0.0317952	0.159	0.161	187	genotypehet	0.0552833	0.0743052	0.718115	1	-0.143806	NS	FALSE	FALSE	FALSE	FALSE	FALSE	FALSE	FALSE	FALSE
L5/6-NP	ENSMUSG00000022634	Yaf2	0.0665832	0.368	0.363	427	genotypehet	0.0316129	0.044621	0.718245	1	0.143727	NS	FALSE	FALSE	FALSE	FALSE	FALSE	FALSE	FALSE	FALSE
L5/6-NP	ENSMUSG00000030846	Tial1	0.00952012	0.41	0.411	480	genotypehet	0.0287775	0.0407576	0.718276	1	0.143709	NS	TRUE	FALSE	FALSE	FALSE	FALSE	FALSE	FALSE	FALSE
L5/6-NP	ENSMUSG00000024993	Dennd10	-0.0372948	0.179	0.187	214	genotypehet	0.0483862	0.0661792	0.718353	1	-0.143662	NS	TRUE	FALSE	FALSE	FALSE	FALSE	FALSE	FALSE	FALSE
L5/6-NP	ENSMUSG00000026116	Tmem131	0.107665	0.352	0.37	422	genotypehet	0.0318601	0.044955	0.718493	1	0.143577	NS	TRUE	FALSE	FALSE	FALSE	FALSE	FALSE	FALSE	FALSE
L5/6-NP	ENSMUSG00000025375	Aatk	-0.00385955	0.317	0.296	358	genotypehet	0.038473	0.0536512	0.718503	1	-0.143571	NS	TRUE	FALSE	FALSE	FALSE	FALSE	FALSE	FALSE	TRUE
L5/6-NP	ENSMUSG00000033697	Arhgap39	0.0359618	0.513	0.482	581	genotypehet	0.0255885	0.0363434	0.718821	1	0.143379	NS	TRUE	FALSE	FALSE	FALSE	FALSE	FALSE	FALSE	TRUE
L5/6-NP	ENSMUSG00000029502	Golga3	-0.0647992	0.173	0.166	198	genotypehet	-0.0485888	-0.0653132	0.719249	1	-0.143121	NS	TRUE	FALSE	FALSE	FALSE	FALSE	FALSE	FALSE	FALSE
L5/6-NP	ENSMUSG00000032615	Nt5m	0.159649	0.166	0.157	189	genotypehet	0.0512656	0.0681649	0.719388	1	0.143037	NS	TRUE	FALSE	FALSE	FALSE	FALSE	FALSE	FALSE	FALSE
L5/6-NP	ENSMUSG00000041966	Dcaf17	-0.0454629	0.268	0.266	312	genotypehet	-0.039203	-0.0548783	0.719442	1	-0.143004	NS	TRUE	FALSE	FALSE	FALSE	FALSE	FALSE	FALSE	FALSE
L5/6-NP	ENSMUSG00000020152	Actr2	0.113873	0.375	0.371	436	genotypehet	0.030146	0.0426622	0.719567	1	0.142929	NS	FALSE	FALSE	FALSE	FALSE	FALSE	FALSE	FALSE	FALSE
L5/6-NP	ENSMUSG00000021559	Dapk1	-0.000465615	0.739	0.746	868	genotypehet	-0.0179291	-0.0256876	0.719613	1	-0.142901	NS	TRUE	FALSE	FALSE	FALSE	FALSE	FALSE	FALSE	TRUE
L5/6-NP	ENSMUSG00000030822	Prr14	0.012497	0.231	0.237	274	genotypehet	0.0420277	0.0580598	0.719639	1	0.142885	NS	TRUE	FALSE	FALSE	FALSE	FALSE	FALSE	FALSE	FALSE
L5/6-NP	ENSMUSG00000027284	Cdan1	0.3256	0.109	0.125	137	genotypehet	0.061103	0.081959	0.719661	1	0.142872	NS	FALSE	FALSE	FALSE	TRUE	FALSE	FALSE	FALSE	FALSE
L5/6-NP	ENSMUSG00000023235	Ccl25	-0.00206717	0.296	0.283	338	genotypehet	-0.0366062	-0.0510437	0.719876	1	-0.142742	NS	TRUE	FALSE	FALSE	FALSE	FALSE	FALSE	FALSE	FALSE
L5/6-NP	ENSMUSG00000021546	Hnrnpk	-0.171727	0.187	0.172	210	genotypehet	-0.0497441	-0.0684437	0.719923	1	-0.142714	NS	TRUE	FALSE	FALSE	FALSE	FALSE	FALSE	FALSE	FALSE
L5/6-NP	ENSMUSG00000022024	Sugt1	-0.0708698	0.186	0.172	209	genotypehet	-0.0487348	-0.0669835	0.719985	1	-0.142677	NS	TRUE	FALSE	FALSE	FALSE	FALSE	FALSE	FALSE	FALSE
L5/6-NP	ENSMUSG00000040649	Rimklb	0.135957	0.105	0.094	116	genotypehet	-0.0667862	-0.0854534	0.719995	1	0.142671	NS	TRUE	FALSE	FALSE	FALSE	FALSE	FALSE	FALSE	FALSE
L5/6-NP	ENSMUSG00000031343	Gabra3	0.0163846	0.476	0.483	561	genotypehet	0.0256906	0.0365271	0.7202	1	0.142547	NS	FALSE	FALSE	FALSE	FALSE	FALSE	FALSE	FALSE	FALSE
L5/6-NP	ENSMUSG00000038267	Slc22a23	0.0674126	0.534	0.503	606	genotypehet	0.0242506	0.0345064	0.720403	1	0.142425	NS	TRUE	FALSE	FALSE	FALSE	FALSE	FALSE	FALSE	FALSE
L5/6-NP	ENSMUSG00000038497	Tmco3	0.0654216	0.17	0.172	200	genotypehet	0.0494056	0.0665085	0.720419	1	0.142415	NS	TRUE	FALSE	FALSE	FALSE	FALSE	FALSE	FALSE	FALSE
L5/6-NP	ENSMUSG00000085720	Gm7854	-0.0209201	0.224	0.224	262	genotypehet	-0.040967	-0.0572201	0.720656	1	-0.142272	NS	FALSE	FALSE	FALSE	FALSE	FALSE	FALSE	FALSE	FALSE
L5/6-NP	ENSMUSG00000004366	Sst	-0.123161	0.107	0.104	123	genotypehet	-0.0718875	-0.095606	0.720815	1	-0.142176	NS	FALSE	FALSE	FALSE	FALSE	FALSE	FALSE	FALSE	FALSE
L5/6-NP	ENSMUSG00000074643	Cpne1	0.0373625	0.229	0.226	266	genotypehet	0.0407593	0.0559696	0.721014	1	0.142057	NS	TRUE	FALSE	FALSE	FALSE	FALSE	FALSE	FALSE	FALSE
L5/6-NP	ENSMUSG00000004633	Chn2	-0.108165	0.625	0.554	688	genotypehet	-0.0228669	-0.0327304	0.721468	1	-0.141783	NS	TRUE	FALSE	FALSE	FALSE	FALSE	FALSE	FALSE	TRUE
L5/6-NP	ENSMUSG00000006273	Atp6v1b2	0.0186083	0.424	0.396	479	genotypehet	-0.0288527	-0.0408186	0.721594	1	0.141707	NS	FALSE	FALSE	FALSE	FALSE	FALSE	FALSE	FALSE	TRUE
L5/6-NP	ENSMUSG00000032017	Grik4	0.0560184	0.48	0.472	556	genotypehet	0.0280994	0.040002	0.721613	1	0.141695	NS	TRUE	FALSE	FALSE	FALSE	FALSE	FALSE	FALSE	FALSE
L5/6-NP	ENSMUSG00000063904	Dpp3	-0.0299511	0.119	0.125	143	genotypehet	0.0606986	0.0794831	0.721649	1	-0.141674	NS	FALSE	FALSE	FALSE	FALSE	FALSE	FALSE	FALSE	FALSE
L5/6-NP	ENSMUSG00000003721	Insig2	-0.158902	0.17	0.156	190	genotypehet	-0.0496927	-0.0670422	0.721685	1	-0.141652	NS	TRUE	FALSE	FALSE	FALSE	FALSE	FALSE	FALSE	FALSE
L5/6-NP	ENSMUSG00000021661	Ankra2	-0.0499624	0.14	0.135	161	genotypehet	-0.0576052	-0.0778014	0.721769	1	-0.141602	NS	TRUE	FALSE	FALSE	FALSE	FALSE	FALSE	FALSE	FALSE
L5/6-NP	ENSMUSG00000036898	Zfp157	0.165578	0.268	0.274	317	genotypehet	0.0375357	0.0525231	0.721836	1	0.141561	NS	TRUE	FALSE	FALSE	FALSE	FALSE	FALSE	FALSE	FALSE
L5/6-NP	ENSMUSG00000022812	Gsk3b	-0.0250563	0.695	0.699	815	genotypehet	-0.0177572	-0.0254171	0.722247	1	-0.141314	NS	TRUE	FALSE	FALSE	FALSE	FALSE	FALSE	FALSE	TRUE
L5/6-NP	ENSMUSG00000074781	Ube2n	-0.152423	0.172	0.151	188	genotypehet	-0.0484715	-0.0650678	0.722289	1	-0.141289	NS	TRUE	FALSE	FALSE	FALSE	FALSE	FALSE	FALSE	FALSE
L5/6-NP	ENSMUSG00000075528	Aarsd1	0.20874	0.133	0.134	156	genotypehet	0.0579056	0.0774137	0.722542	1	0.141137	NS	TRUE	FALSE	FALSE	FALSE	FALSE	FALSE	FALSE	FALSE
L5/6-NP	ENSMUSG00000063052	Lrrc40	0.126772	0.25	0.264	301	genotypehet	0.0388137	0.0541094	0.722983	1	0.140872	NS	TRUE	FALSE	FALSE	FALSE	FALSE	FALSE	FALSE	FALSE
L5/6-NP	ENSMUSG00000044991	Shld1	0.22412	0.151	0.152	177	genotypehet	0.0527371	0.0706076	0.723352	1	0.14065	NS	TRUE	FALSE	FALSE	FALSE	FALSE	FALSE	FALSE	FALSE
L5/6-NP	ENSMUSG00000000374	Trappc10	-0.0868287	0.277	0.247	306	genotypehet	-0.0376385	-0.0523483	0.723566	1	-0.140522	NS	TRUE	FALSE	FALSE	FALSE	FALSE	FALSE	FALSE	TRUE
L5/6-NP	ENSMUSG00000016831	Tox4	-0.0553726	0.235	0.237	276	genotypehet	-0.0403941	-0.0558832	0.723734	1	-0.140421	NS	TRUE	FALSE	FALSE	FALSE	FALSE	FALSE	FALSE	FALSE
L5/6-NP	ENSMUSG00000025791	Pgm1	-0.0333627	0.166	0.139	178	genotypehet	-0.052888	-0.0713529	0.723871	1	-0.140339	NS	FALSE	FALSE	FALSE	FALSE	FALSE	FALSE	FALSE	FALSE
L5/6-NP	ENSMUSG00000006705	Pknox1	0.0471303	0.121	0.115	138	genotypehet	0.0599303	0.077941	0.723935	1	0.140301	NS	TRUE	FALSE	FALSE	FALSE	FALSE	FALSE	FALSE	FALSE
L5/6-NP	ENSMUSG00000101970	Chaserr	-0.189553	0.208	0.196	236	genotypehet	-0.0449778	-0.06205	0.723973	1	-0.140278	NS	FALSE	FALSE	FALSE	FALSE	FALSE	FALSE	FALSE	FALSE
L5/6-NP	ENSMUSG00000030691	Fchsd2	0.000887808	0.531	0.545	629	genotypehet	0.0246417	0.0350662	0.724101	1	0.140201	NS	TRUE	FALSE	FALSE	FALSE	FALSE	FALSE	FALSE	FALSE
L5/6-NP	ENSMUSG00000030397	Mark4	0.215902	0.177	0.172	204	genotypehet	0.0535888	0.072918	0.724374	1	0.140037	NS	TRUE	FALSE	FALSE	FALSE	FALSE	FALSE	FALSE	FALSE
L5/6-NP	ENSMUSG00000038181	Chpf2	0.0641002	0.201	0.186	226	genotypehet	0.0466558	0.0639163	0.724468	1	0.139981	NS	FALSE	FALSE	FALSE	FALSE	FALSE	FALSE	FALSE	FALSE
L5/6-NP	ENSMUSG00000039361	Picalm	0.0703081	0.385	0.356	433	genotypehet	-0.0302316	-0.0426507	0.724613	1	0.139894	NS	TRUE	FALSE	FALSE	FALSE	FALSE	FALSE	FALSE	FALSE
L5/6-NP	ENSMUSG00000056820	Tsnax	-0.226591	0.238	0.224	270	genotypehet	-0.041196	-0.0570547	0.724654	1	-0.13987	NS	FALSE	FALSE	FALSE	FALSE	FALSE	FALSE	FALSE	FALSE
L5/6-NP	ENSMUSG00000039456	Morc3	0.060017	0.186	0.176	211	genotypehet	0.0447944	0.0608555	0.724731	1	0.139823	NS	TRUE	FALSE	FALSE	FALSE	FALSE	FALSE	FALSE	FALSE
L5/6-NP	ENSMUSG00000053768	Chchd3	0.0549708	0.655	0.654	765	genotypehet	0.0189442	0.0270985	0.724739	1	0.139819	NS	FALSE	FALSE	FALSE	FALSE	FALSE	FALSE	FALSE	FALSE
L5/6-NP	ENSMUSG00000036270	Edc4	0.193768	0.179	0.187	214	genotypehet	0.047291	0.0640333	0.724884	1	0.139732	NS	TRUE	FALSE	FALSE	FALSE	FALSE	FALSE	FALSE	FALSE
L5/6-NP	ENSMUSG00000005566	Trim28	0.116574	0.095	0.104	116	genotypehet	0.0695977	0.0892068	0.725079	1	0.139615	NS	TRUE	FALSE	FALSE	FALSE	FALSE	FALSE	FALSE	FALSE
L5/6-NP	ENSMUSG00000037492	Zmat4	-0.0290804	0.942	0.925	1091	genotypehet	-0.0115275	-0.0165897	0.725189	1	-0.139549	NS	FALSE	FALSE	FALSE	FALSE	FALSE	FALSE	FALSE	FALSE
L5/6-NP	ENSMUSG00000036186	Dipk1b	0.263137	0.179	0.192	217	genotypehet	0.0468481	0.064545	0.725226	1	0.139526	NS	FALSE	FALSE	FALSE	FALSE	FALSE	FALSE	FALSE	FALSE
L5/6-NP	ENSMUSG00000024493	Lars	-0.0617922	0.412	0.393	470	genotypehet	-0.0306375	-0.0433654	0.725299	1	-0.139483	NS	FALSE	FALSE	FALSE	FALSE	FALSE	FALSE	FALSE	FALSE
L5/6-NP	ENSMUSG00000101299	Gm28175	0.0326792	0.222	0.199	246	genotypehet	-0.0439547	-0.0609913	0.725326	1	0.139467	NS	FALSE	FALSE	FALSE	FALSE	FALSE	FALSE	FALSE	FALSE
L5/6-NP	ENSMUSG00000025085	Ablim1	-0.0545778	0.774	0.768	901	genotypehet	0.0170328	0.0244128	0.725599	1	-0.139303	NS	FALSE	FALSE	FALSE	FALSE	FALSE	FALSE	FALSE	FALSE
L5/6-NP	ENSMUSG00000048304	Slitrk3	-0.0908446	0.102	0.095	115	genotypehet	0.0643195	0.0839672	0.725649	1	-0.139273	NS	TRUE	FALSE	FALSE	FALSE	FALSE	FALSE	FALSE	FALSE
L5/6-NP	ENSMUSG00000036550	Cnot1	0.120168	0.468	0.446	534	genotypehet	0.026918	0.0381473	0.725997	1	0.139065	NS	TRUE	FALSE	FALSE	FALSE	FALSE	FALSE	FALSE	FALSE
L5/6-NP	ENSMUSG00000020990	Cdkl1	0.155378	0.277	0.299	337	genotypehet	0.0357012	0.0501193	0.726157	1	0.138969	NS	FALSE	FALSE	FALSE	FALSE	FALSE	FALSE	FALSE	FALSE
L5/6-NP	ENSMUSG00000025173	Wdr45b	0.10833	0.217	0.206	247	genotypehet	0.0429554	0.0591145	0.726253	1	0.138912	NS	TRUE	FALSE	FALSE	FALSE	FALSE	FALSE	FALSE	FALSE
L5/6-NP	ENSMUSG00000079184	Mphosph8	0.0265255	0.261	0.278	315	genotypehet	0.0380894	0.0527485	0.72651	1	0.138759	NS	FALSE	FALSE	FALSE	FALSE	FALSE	FALSE	FALSE	FALSE
L5/6-NP	ENSMUSG00000032966	Fkbp1a	0.0779479	0.187	0.192	222	genotypehet	0.0465696	0.0639641	0.726608	1	0.1387	NS	TRUE	FALSE	FALSE	FALSE	FALSE	FALSE	FALSE	FALSE
L5/6-NP	ENSMUSG00000022752	Tomm70a	0.107822	0.219	0.212	252	genotypehet	0.0415976	0.0575566	0.727394	1	0.13823	NS	TRUE	FALSE	FALSE	FALSE	FALSE	FALSE	FALSE	FALSE
L5/6-NP	ENSMUSG00000032437	Stt3b	-0.045662	0.327	0.313	374	genotypehet	-0.0338307	-0.0475766	0.727557	1	-0.138133	NS	TRUE	FALSE	FALSE	FALSE	FALSE	FALSE	FALSE	FALSE
L5/6-NP	ENSMUSG00000052889	Prkcb	0.0196265	0.769	0.798	916	genotypehet	0.0197271	0.0282908	0.727906	1	0.137924	NS	FALSE	FALSE	FALSE	FALSE	FALSE	FALSE	FALSE	TRUE
L5/6-NP	ENSMUSG00000051786	Tubgcp6	-0.0875137	0.121	0.112	136	genotypehet	-0.0613938	-0.0794915	0.727945	1	-0.137901	NS	FALSE	FALSE	FALSE	FALSE	FALSE	FALSE	FALSE	FALSE
L5/6-NP	ENSMUSG00000063364	3300002I08Rik	0.0137137	0.173	0.166	198	genotypehet	0.0445307	0.0600113	0.728527	1	0.137554	NS	FALSE	FALSE	FALSE	FALSE	FALSE	FALSE	FALSE	FALSE
L5/6-NP	ENSMUSG00000100891	2810049E08Rik	0.0330122	0.182	0.171	206	genotypehet	-0.045718	-0.0630668	0.728531	1	0.137552	NS	FALSE	FALSE	FALSE	FALSE	FALSE	FALSE	FALSE	FALSE
L5/6-NP	ENSMUSG00000039630	Hnrnpu	-0.00969135	0.823	0.818	959	genotypehet	0.016168	0.0231979	0.728609	1	-0.137505	NS	TRUE	FALSE	TRUE	FALSE	FALSE	FALSE	FALSE	FALSE
L5/6-NP	ENSMUSG00000051674	Dcun1d4	0.0713154	0.24	0.232	276	genotypehet	0.0395622	0.0547425	0.728841	1	0.137367	NS	TRUE	FALSE	FALSE	FALSE	FALSE	FALSE	FALSE	FALSE
L5/6-NP	ENSMUSG00000032011	Thy1	0.103112	0.235	0.249	283	genotypehet	0.0414758	0.0576849	0.7289	1	0.137332	NS	FALSE	FALSE	FALSE	FALSE	FALSE	FALSE	FALSE	FALSE
L5/6-NP	ENSMUSG00000061859	Patj	-0.00752765	0.25	0.263	300	genotypehet	0.0376732	0.05244	0.729098	1	-0.137214	NS	FALSE	FALSE	FALSE	FALSE	FALSE	FALSE	FALSE	FALSE
L5/6-NP	ENSMUSG00000053519	Kcnip1	0.0395425	0.737	0.714	848	genotypehet	0.0194466	0.0279243	0.729348	1	0.137065	NS	FALSE	FALSE	FALSE	FALSE	FALSE	FALSE	FALSE	FALSE
L5/6-NP	ENSMUSG00000055717	Slain1	-0.000208185	0.259	0.254	300	genotypehet	-0.0382115	-0.0534092	0.729441	1	-0.13701	NS	FALSE	FALSE	FALSE	FALSE	FALSE	FALSE	FALSE	FALSE
L5/6-NP	ENSMUSG00000038437	Mllt6	-0.173941	0.193	0.167	210	genotypehet	-0.0499191	-0.0677343	0.729491	1	-0.13698	NS	TRUE	FALSE	FALSE	FALSE	FALSE	FALSE	FALSE	FALSE
L5/6-NP	ENSMUSG00000034867	Ankrd27	0.0800952	0.21	0.224	254	genotypehet	0.0445377	0.0615433	0.72976	1	0.13682	NS	FALSE	FALSE	FALSE	FALSE	FALSE	FALSE	FALSE	FALSE
L5/6-NP	ENSMUSG00000036825	Ssx2ip	0.00525329	0.116	0.119	137	genotypehet	0.0617199	0.0795579	0.729917	1	0.136726	NS	FALSE	FALSE	FALSE	FALSE	FALSE	FALSE	FALSE	FALSE
L5/6-NP	ENSMUSG00000028127	Abcd3	0.270878	0.161	0.151	182	genotypehet	0.0486483	0.0662512	0.730035	1	0.136656	NS	TRUE	FALSE	FALSE	FALSE	FALSE	FALSE	FALSE	FALSE
L5/6-NP	ENSMUSG00000036391	Sec24a	-0.0141611	0.431	0.393	481	genotypehet	-0.0275377	-0.0389802	0.730055	1	-0.136644	NS	FALSE	FALSE	FALSE	FALSE	FALSE	FALSE	FALSE	FALSE
L5/6-NP	ENSMUSG00000042625	Safb2	-0.0258913	0.366	0.341	413	genotypehet	0.0341867	0.047865	0.730109	1	-0.136612	NS	TRUE	FALSE	FALSE	FALSE	FALSE	FALSE	FALSE	FALSE
L5/6-NP	ENSMUSG00000020120	Plek	0.184882	0.186	0.176	211	genotypehet	0.0438443	0.059544	0.730569	1	0.136339	NS	FALSE	FALSE	FALSE	FALSE	FALSE	FALSE	FALSE	FALSE
L5/6-NP	ENSMUSG00000015094	Npdc1	-0.0225351	0.226	0.209	254	genotypehet	-0.0438691	-0.060906	0.730732	1	-0.136242	NS	TRUE	FALSE	FALSE	FALSE	FALSE	FALSE	FALSE	FALSE
L5/6-NP	ENSMUSG00000024873	Cnih2	-0.00694745	0.117	0.104	129	genotypehet	-0.0627106	-0.0843114	0.730737	1	-0.136239	NS	FALSE	FALSE	FALSE	FALSE	FALSE	FALSE	FALSE	FALSE
L5/6-NP	ENSMUSG00000063531	Sema3e	-0.00807623	0.527	0.53	618	genotypehet	-0.0263021	-0.0376908	0.731064	1	-0.136045	NS	FALSE	FALSE	FALSE	FALSE	FALSE	FALSE	FALSE	FALSE
L5/6-NP	ENSMUSG00000004631	Sgce	-0.0525553	0.377	0.356	428	genotypehet	-0.0299099	-0.0421147	0.731135	1	-0.136002	NS	TRUE	FALSE	FALSE	FALSE	FALSE	FALSE	FALSE	FALSE
L5/6-NP	ENSMUSG00000042426	Dhx29	0.083735	0.117	0.125	142	genotypehet	0.0585816	0.0775994	0.731261	1	0.135928	NS	TRUE	FALSE	FALSE	FALSE	FALSE	FALSE	FALSE	FALSE
L5/6-NP	ENSMUSG00000026603	Smyd2	0.260524	0.116	0.114	134	genotypehet	0.0571089	0.0710049	0.73141	1	0.135839	NS	FALSE	FALSE	FALSE	FALSE	FALSE	FALSE	FALSE	FALSE
L5/6-NP	ENSMUSG00000066442	Mthfs	0.142881	0.224	0.224	262	genotypehet	0.0389406	0.0539447	0.731565	1	0.135747	NS	FALSE	FALSE	FALSE	FALSE	FALSE	FALSE	FALSE	FALSE
L5/6-NP	ENSMUSG00000015095	Fbxw5	0.0198455	0.109	0.107	126	genotypehet	0.0644104	0.084528	0.731744	1	0.135641	NS	TRUE	FALSE	FALSE	FALSE	FALSE	FALSE	FALSE	FALSE
L5/6-NP	ENSMUSG00000035601	Trmt10b	-0.0757572	0.166	0.172	198	genotypehet	-0.045706	-0.0625177	0.731937	1	-0.135526	NS	FALSE	FALSE	FALSE	FALSE	FALSE	FALSE	FALSE	FALSE
L5/6-NP	ENSMUSG00000040430	Pitpnc1	0.0520675	0.52	0.53	614	genotypehet	0.0265937	0.0379297	0.731995	1	0.135492	NS	FALSE	FALSE	FALSE	FALSE	FALSE	FALSE	FALSE	FALSE
L5/6-NP	ENSMUSG00000039176	Polg	-0.319582	0.18	0.154	195	genotypehet	-0.0497415	-0.0658687	0.732027	1	-0.135473	NS	FALSE	FALSE	FALSE	FALSE	FALSE	FALSE	FALSE	FALSE
L5/6-NP	ENSMUSG00000023938	Aars2	0.0408763	0.149	0.13	163	genotypehet	-0.0537479	-0.0707712	0.732139	1	0.135406	NS	TRUE	FALSE	FALSE	FALSE	FALSE	FALSE	FALSE	FALSE
L5/6-NP	ENSMUSG00000019796	Lrp11	-0.0550619	0.233	0.217	263	genotypehet	-0.0398052	-0.0550882	0.732812	1	-0.135007	NS	FALSE	FALSE	FALSE	FALSE	FALSE	FALSE	FALSE	FALSE
L5/6-NP	ENSMUSG00000028164	Manba	0.101634	0.128	0.124	147	genotypehet	-0.0551941	-0.0744871	0.732881	1	0.134967	NS	FALSE	FALSE	FALSE	FALSE	FALSE	FALSE	FALSE	FALSE
L5/6-NP	ENSMUSG00000029482	Aacs	-0.00645493	0.131	0.125	150	genotypehet	-0.0561593	-0.0751391	0.732881	1	-0.134966	NS	TRUE	FALSE	FALSE	FALSE	FALSE	FALSE	FALSE	FALSE
L5/6-NP	ENSMUSG00000000861	Bcl11a	0.0341561	0.932	0.943	1096	genotypehet	0.0120593	0.017352	0.733359	1	0.134683	NS	TRUE	TRUE	TRUE	FALSE	FALSE	FALSE	FALSE	FALSE
L5/6-NP	ENSMUSG00000054885	4930578G10Rik	-0.216877	0.142	0.124	155	genotypehet	-0.0518747	-0.0689754	0.733516	1	-0.13459	NS	FALSE	FALSE	FALSE	FALSE	FALSE	FALSE	FALSE	FALSE
L5/6-NP	ENSMUSG00000040151	Hs2st1	0.0125961	0.694	0.704	817	genotypehet	0.0187353	0.0268362	0.733592	1	0.134546	NS	FALSE	FALSE	FALSE	FALSE	FALSE	FALSE	FALSE	FALSE
L5/6-NP	ENSMUSG00000025658	Cnksr2	-0.0173406	0.918	0.91	1068	genotypehet	-0.012088	-0.0173857	0.733639	1	-0.134517	NS	FALSE	FALSE	TRUE	FALSE	FALSE	FALSE	FALSE	FALSE
L5/6-NP	ENSMUSG00000029415	Sdad1	-0.0554465	0.107	0.095	118	genotypehet	-0.0642469	-0.0828821	0.733677	1	-0.134495	NS	TRUE	FALSE	FALSE	FALSE	FALSE	FALSE	FALSE	FALSE
L5/6-NP	ENSMUSG00000019373	Cops3	-0.00536241	0.177	0.167	201	genotypehet	0.0457753	0.0626349	0.73378	1	-0.134434	NS	TRUE	FALSE	FALSE	FALSE	FALSE	FALSE	FALSE	FALSE
L5/6-NP	ENSMUSG00000001855	Nup214	0.0134942	0.24	0.224	271	genotypehet	0.0393791	0.0544026	0.734333	1	0.134107	NS	FALSE	FALSE	FALSE	FALSE	FALSE	FALSE	FALSE	FALSE
L5/6-NP	ENSMUSG00000025104	Hdgfl3	-0.0447955	0.49	0.482	568	genotypehet	-0.024315	-0.0345418	0.734346	1	-0.134099	NS	TRUE	FALSE	FALSE	FALSE	FALSE	FALSE	FALSE	FALSE
L5/6-NP	ENSMUSG00000032323	Cyp11a1	-0.182477	0.131	0.125	150	genotypehet	-0.0550319	-0.0726952	0.734739	1	-0.133867	NS	FALSE	FALSE	FALSE	FALSE	FALSE	FALSE	FALSE	FALSE
L5/6-NP	ENSMUSG00000047731	Wbp1l	-0.0726793	0.175	0.161	196	genotypehet	-0.0486649	-0.0656865	0.734949	1	-0.133743	NS	FALSE	FALSE	FALSE	FALSE	FALSE	FALSE	FALSE	FALSE
L5/6-NP	ENSMUSG00000025616	Usp16	0.0999542	0.271	0.268	315	genotypehet	0.0354457	0.0495967	0.735101	1	0.133653	NS	TRUE	FALSE	FALSE	FALSE	FALSE	FALSE	FALSE	FALSE
L5/6-NP	ENSMUSG00000000838	Fmr1	0.0650065	0.221	0.212	253	genotypehet	-0.0418345	-0.0579623	0.735152	1	0.133623	NS	FALSE	FALSE	FALSE	FALSE	FALSE	FALSE	FALSE	FALSE
L5/6-NP	ENSMUSG00000057541	Pus7	0.0688074	0.249	0.234	282	genotypehet	-0.0383236	-0.0531647	0.735501	1	0.133417	NS	FALSE	FALSE	FALSE	FALSE	FALSE	FALSE	FALSE	FALSE
L5/6-NP	ENSMUSG00000038884	Shfl	-0.0231086	0.427	0.423	497	genotypehet	0.0272452	0.0383228	0.735887	1	-0.133189	NS	FALSE	FALSE	FALSE	FALSE	FALSE	FALSE	FALSE	FALSE
L5/6-NP	ENSMUSG00000025417	Pip4k2c	0.0916187	0.107	0.097	119	genotypehet	-0.0617478	-0.0815001	0.735912	1	0.133174	NS	FALSE	FALSE	FALSE	FALSE	FALSE	FALSE	FALSE	FALSE
L5/6-NP	ENSMUSG00000033629	Hacd3	0.177995	0.424	0.416	491	genotypehet	-0.0266918	-0.0378233	0.735964	1	0.133143	NS	FALSE	FALSE	FALSE	FALSE	FALSE	FALSE	FALSE	FALSE
L5/6-NP	ENSMUSG00000024430	Cabyr	0.0445699	0.142	0.12	153	genotypehet	-0.0556879	-0.0757346	0.736192	1	0.133009	NS	FALSE	FALSE	FALSE	FALSE	FALSE	FALSE	FALSE	FALSE
L5/6-NP	ENSMUSG00000039826	Trub2	0.103845	0.144	0.145	169	genotypehet	0.0524339	0.0702463	0.736238	1	0.132982	NS	TRUE	FALSE	FALSE	FALSE	FALSE	FALSE	FALSE	FALSE
L5/6-NP	ENSMUSG00000040410	Fbxl4	-0.177492	0.158	0.151	180	genotypehet	-0.0460496	-0.0622752	0.736534	1	-0.132807	NS	TRUE	FALSE	FALSE	FALSE	FALSE	FALSE	FALSE	FALSE
L5/6-NP	ENSMUSG00000052539	Magi3	0.174075	0.515	0.515	602	genotypehet	-0.0236232	-0.0336544	0.736708	1	0.132705	NS	FALSE	FALSE	FALSE	FALSE	FALSE	FALSE	FALSE	FALSE
L5/6-NP	ENSMUSG00000117284	Gm7072	-0.182492	0.109	0.104	124	genotypehet	0.0580014	0.0733283	0.736885	1	-0.1326	NS	FALSE	FALSE	FALSE	FALSE	FALSE	FALSE	FALSE	FALSE
L5/6-NP	ENSMUSG00000007415	Gatad1	-0.187571	0.116	0.099	125	genotypehet	-0.0573708	-0.0755514	0.737296	1	-0.132358	NS	FALSE	FALSE	FALSE	FALSE	FALSE	FALSE	FALSE	FALSE
L5/6-NP	ENSMUSG00000085631	9630028H03Rik	-0.090897	0.748	0.712	853	genotypehet	-0.0198111	-0.0284274	0.737518	1	-0.132227	NS	FALSE	FALSE	FALSE	FALSE	FALSE	FALSE	FALSE	FALSE
L5/6-NP	ENSMUSG00000024335	Brd2	-0.0690016	0.138	0.125	154	genotypehet	-0.0559683	-0.0742747	0.737541	1	-0.132214	NS	TRUE	FALSE	FALSE	FALSE	FALSE	FALSE	FALSE	FALSE
L5/6-NP	ENSMUSG00000005698	Ctcf	0.0604638	0.268	0.269	314	genotypehet	0.0361377	0.0503453	0.737567	1	0.132199	NS	TRUE	FALSE	TRUE	FALSE	FALSE	FALSE	FALSE	FALSE
L5/6-NP	ENSMUSG00000039968	Rsbn1l	-0.0246455	0.403	0.398	468	genotypehet	-0.0272402	-0.0385369	0.737702	1	-0.132119	NS	FALSE	FALSE	FALSE	FALSE	FALSE	FALSE	FALSE	FALSE
L5/6-NP	ENSMUSG00000028243	Ubxn2b	0.128806	0.175	0.177	206	genotypehet	0.0449921	0.0617575	0.737784	1	0.132071	NS	FALSE	FALSE	FALSE	FALSE	FALSE	FALSE	FALSE	FALSE
L5/6-NP	ENSMUSG00000008129	Brme1	-0.0718203	0.103	0.104	121	genotypehet	-0.060712	-0.0791499	0.737818	1	-0.132051	NS	FALSE	FALSE	FALSE	FALSE	FALSE	FALSE	FALSE	FALSE
L5/6-NP	ENSMUSG00000079037	Prnp	0.0664705	0.224	0.234	268	genotypehet	0.0422196	0.0587502	0.737938	1	0.13198	NS	FALSE	FALSE	FALSE	FALSE	FALSE	FALSE	FALSE	FALSE
L5/6-NP	ENSMUSG00000004980	Hnrnpa2b1	-0.00288306	0.708	0.682	812	genotypehet	0.0173107	0.0247707	0.738036	1	-0.131922	NS	TRUE	FALSE	FALSE	FALSE	FALSE	FALSE	FALSE	FALSE
L5/6-NP	ENSMUSG00000034032	Rpap1	-0.181162	0.102	0.095	115	genotypehet	-0.0664667	-0.087883	0.738079	1	-0.131897	NS	TRUE	FALSE	FALSE	FALSE	FALSE	FALSE	FALSE	FALSE
L5/6-NP	ENSMUSG00000019998	Stx7	-0.101561	0.254	0.241	289	genotypehet	-0.0352849	-0.0490313	0.738271	1	-0.131784	NS	FALSE	FALSE	FALSE	FALSE	FALSE	FALSE	FALSE	FALSE
L5/6-NP	ENSMUSG00000039275	Foxk2	0.15526	0.256	0.259	301	genotypehet	0.0367096	0.0510492	0.738306	1	0.131764	NS	TRUE	FALSE	FALSE	FALSE	FALSE	FALSE	FALSE	TRUE
L5/6-NP	ENSMUSG00000030307	Slc6a11	-0.094121	0.226	0.214	257	genotypehet	-0.0386098	-0.053438	0.738573	1	-0.131607	NS	FALSE	FALSE	FALSE	FALSE	FALSE	FALSE	FALSE	FALSE
L5/6-NP	ENSMUSG00000045275	Lca5l	0.181638	0.121	0.117	139	genotypehet	0.0639228	0.0848032	0.738845	1	0.131447	NS	FALSE	FALSE	FALSE	FALSE	FALSE	FALSE	FALSE	FALSE
L5/6-NP	ENSMUSG00000028653	Trit1	0.13139	0.175	0.172	203	genotypehet	0.0436804	0.0592221	0.739202	1	0.131237	NS	TRUE	FALSE	FALSE	FALSE	FALSE	FALSE	FALSE	FALSE
L5/6-NP	ENSMUSG00000027649	Ctnnbl1	0.0357075	0.25	0.249	292	genotypehet	-0.0371899	-0.0516947	0.739203	1	0.131236	NS	FALSE	FALSE	FALSE	FALSE	FALSE	FALSE	FALSE	FALSE
L5/6-NP	ENSMUSG00000021047	Nova1	-0.134889	0.454	0.411	505	genotypehet	-0.0262521	-0.0372478	0.739236	1	-0.131217	NS	TRUE	FALSE	FALSE	FALSE	FALSE	FALSE	FALSE	FALSE
L5/6-NP	ENSMUSG00000013593	Ndufs2	0.1593	0.114	0.115	134	genotypehet	0.0580243	0.0768966	0.739246	1	0.131211	NS	TRUE	FALSE	FALSE	FALSE	FALSE	FALSE	FALSE	FALSE
L5/6-NP	ENSMUSG00000005621	Zfp592	0.175137	0.166	0.177	201	genotypehet	0.0457842	0.0620812	0.73928	1	0.131191	NS	TRUE	FALSE	FALSE	FALSE	FALSE	FALSE	FALSE	FALSE
L5/6-NP	ENSMUSG00000030534	Vps33b	-0.119436	0.128	0.112	140	genotypehet	-0.0565489	-0.0736834	0.739402	1	-0.131119	NS	FALSE	FALSE	FALSE	FALSE	FALSE	FALSE	FALSE	FALSE
L5/6-NP	ENSMUSG00000086247	Gm15787	0.00149329	0.166	0.156	188	genotypehet	0.0487484	0.0649725	0.739439	1	0.131098	NS	FALSE	FALSE	FALSE	FALSE	FALSE	FALSE	FALSE	FALSE
L5/6-NP	ENSMUSG00000025959	Klf7	0.0257756	0.315	0.314	368	genotypehet	-0.0333252	-0.0466816	0.739446	1	0.131094	NS	TRUE	FALSE	FALSE	FALSE	FALSE	FALSE	FALSE	FALSE
L5/6-NP	ENSMUSG00000020697	Lig3	0.116558	0.145	0.147	171	genotypehet	0.0468806	0.0626276	0.739562	1	0.131025	NS	TRUE	FALSE	FALSE	FALSE	FALSE	FALSE	FALSE	FALSE
L5/6-NP	ENSMUSG00000028158	Mttp	0.347202	0.145	0.154	175	genotypehet	0.0489009	0.066388	0.739912	1	0.13082	NS	TRUE	FALSE	FALSE	FALSE	FALSE	FALSE	FALSE	FALSE
L5/6-NP	ENSMUSG00000023932	Cdc5l	0.243614	0.294	0.293	343	genotypehet	0.0368407	0.0517223	0.73994	1	0.130804	NS	TRUE	FALSE	FALSE	FALSE	FALSE	FALSE	FALSE	FALSE
L5/6-NP	ENSMUSG00000026659	Dusp12	-0.0280977	0.175	0.169	201	genotypehet	-0.0469841	-0.0640222	0.740016	1	-0.130759	NS	FALSE	FALSE	FALSE	FALSE	FALSE	FALSE	FALSE	FALSE
L5/6-NP	ENSMUSG00000032405	Pias1	0.0287577	0.45	0.428	513	genotypehet	-0.0258212	-0.0366819	0.740065	1	0.13073	NS	FALSE	FALSE	FALSE	FALSE	FALSE	FALSE	FALSE	FALSE
L5/6-NP	ENSMUSG00000030180	Kdm5a	-0.0731287	0.44	0.42	502	genotypehet	-0.0267122	-0.0377625	0.740083	1	-0.130719	NS	TRUE	FALSE	FALSE	FALSE	FALSE	FALSE	FALSE	FALSE
L5/6-NP	ENSMUSG00000054469	Lclat1	0.062729	0.312	0.301	358	genotypehet	0.0316831	0.0445201	0.740262	1	0.130615	NS	TRUE	FALSE	FALSE	FALSE	FALSE	FALSE	FALSE	FALSE
L5/6-NP	ENSMUSG00000038173	Enpp6	0.0728061	0.2	0.194	230	genotypehet	0.0417913	0.0573331	0.740351	1	0.130562	NS	FALSE	FALSE	FALSE	FALSE	FALSE	FALSE	FALSE	FALSE
L5/6-NP	ENSMUSG00000028920	Fbxo42	-0.131794	0.336	0.318	382	genotypehet	-0.0326784	-0.0456695	0.740474	1	-0.13049	NS	TRUE	FALSE	FALSE	FALSE	FALSE	FALSE	FALSE	FALSE
L5/6-NP	ENSMUSG00000026156	B3gat2	-0.129163	0.287	0.253	315	genotypehet	-0.0361025	-0.0499927	0.74058	1	-0.130428	NS	FALSE	FALSE	FALSE	FALSE	FALSE	FALSE	FALSE	FALSE
L5/6-NP	ENSMUSG00000005469	Prkaca	-0.0864936	0.196	0.182	221	genotypehet	0.0440546	0.0606437	0.740714	1	-0.13035	NS	FALSE	FALSE	FALSE	FALSE	FALSE	FALSE	FALSE	FALSE
L5/6-NP	ENSMUSG00000022037	Clu	0.16783	0.217	0.212	251	genotypehet	0.0434243	0.0602751	0.740883	1	0.13025	NS	FALSE	FALSE	FALSE	FALSE	FALSE	FALSE	FALSE	FALSE
L5/6-NP	ENSMUSG00000024581	Napg	-0.119703	0.305	0.308	358	genotypehet	0.0332341	0.0465095	0.740905	1	-0.130238	NS	TRUE	FALSE	FALSE	FALSE	FALSE	FALSE	FALSE	FALSE
L5/6-NP	ENSMUSG00000061981	Flot2	0.0324433	0.28	0.269	321	genotypehet	0.0367942	0.0513969	0.741144	1	0.130097	NS	FALSE	FALSE	FALSE	FALSE	FALSE	FALSE	FALSE	FALSE
L5/6-NP	ENSMUSG00000029712	Actl6b	0.0883894	0.277	0.271	320	genotypehet	0.0347895	0.0484075	0.741387	1	0.129955	NS	FALSE	FALSE	FALSE	FALSE	FALSE	FALSE	FALSE	FALSE
L5/6-NP	ENSMUSG00000035964	Tmem59l	-0.0301324	0.124	0.117	141	genotypehet	-0.0596464	-0.0801265	0.741565	1	-0.129851	NS	FALSE	FALSE	FALSE	FALSE	FALSE	FALSE	FALSE	FALSE
L5/6-NP	ENSMUSG00000020836	Coro6	-0.0158382	0.454	0.435	519	genotypehet	-0.0270876	-0.0383645	0.741817	1	-0.129703	NS	FALSE	FALSE	FALSE	FALSE	FALSE	FALSE	FALSE	FALSE
L5/6-NP	ENSMUSG00000019261	Map1s	0.163824	0.098	0.112	123	genotypehet	0.0575335	0.0760828	0.741895	1	0.129658	NS	TRUE	FALSE	FALSE	FALSE	FALSE	FALSE	FALSE	FALSE
L5/6-NP	ENSMUSG00000037652	Phc3	0.0604813	0.44	0.441	515	genotypehet	0.0260519	0.0369897	0.741932	1	0.129636	NS	TRUE	FALSE	FALSE	FALSE	FALSE	FALSE	FALSE	FALSE
L5/6-NP	ENSMUSG00000024462	Gabbr1	-0.0635793	0.487	0.49	571	genotypehet	-0.0244268	-0.0346774	0.741979	1	-0.129608	NS	TRUE	FALSE	FALSE	FALSE	FALSE	FALSE	FALSE	TRUE
L5/6-NP	ENSMUSG00000028345	Tex10	0.0478194	0.219	0.204	247	genotypehet	-0.0415541	-0.0573319	0.742053	1	0.129565	NS	TRUE	FALSE	FALSE	FALSE	FALSE	FALSE	FALSE	FALSE
L5/6-NP	ENSMUSG00000019710	Mrpl24	-0.187725	0.138	0.12	151	genotypehet	-0.0513339	-0.0671671	0.74231	1	-0.129415	NS	TRUE	FALSE	FALSE	FALSE	FALSE	FALSE	FALSE	FALSE
L5/6-NP	ENSMUSG00000017978	Cadps2	0.0607628	0.429	0.443	510	genotypehet	0.0371493	0.0532149	0.742375	1	0.129377	NS	FALSE	FALSE	FALSE	FALSE	FALSE	FALSE	FALSE	FALSE
L5/6-NP	ENSMUSG00000031796	Cfap20	0.0357051	0.219	0.216	254	genotypehet	-0.0400439	-0.0552411	0.742433	1	0.129343	NS	TRUE	FALSE	FALSE	FALSE	FALSE	FALSE	FALSE	FALSE
L5/6-NP	ENSMUSG00000044150	Bclaf3	-0.127015	0.193	0.182	219	genotypehet	0.0448872	0.0617672	0.742496	1	-0.129306	NS	FALSE	FALSE	FALSE	FALSE	FALSE	FALSE	FALSE	FALSE
L5/6-NP	ENSMUSG00000050132	Sarm1	-0.125835	0.126	0.119	143	genotypehet	-0.0541757	-0.0722356	0.742704	1	-0.129184	NS	TRUE	FALSE	FALSE	FALSE	FALSE	FALSE	FALSE	FALSE
L5/6-NP	ENSMUSG00000093380	Gm20685	-0.00862416	0.226	0.217	259	genotypehet	-0.0384767	-0.0538921	0.742871	1	-0.129087	NS	FALSE	FALSE	FALSE	FALSE	FALSE	FALSE	FALSE	FALSE
L5/6-NP	ENSMUSG00000066232	Ipo7	0.0754581	0.212	0.212	248	genotypehet	0.0391967	0.0536612	0.742873	1	0.129086	NS	TRUE	FALSE	FALSE	FALSE	FALSE	FALSE	FALSE	FALSE
L5/6-NP	ENSMUSG00000025656	Arhgef9	0.0522575	0.636	0.63	740	genotypehet	0.0191538	0.0273963	0.742921	1	0.129058	NS	FALSE	FALSE	FALSE	FALSE	FALSE	FALSE	FALSE	FALSE
L5/6-NP	ENSMUSG00000003458	Ncstn	-0.139081	0.13	0.125	149	genotypehet	-0.0542809	-0.0727047	0.743234	1	-0.128874	NS	FALSE	FALSE	FALSE	FALSE	FALSE	FALSE	FALSE	FALSE
L5/6-NP	ENSMUSG00000028082	Sh3d19	0.244271	0.152	0.157	181	genotypehet	0.05072	0.0676807	0.743341	1	0.128812	NS	FALSE	FALSE	FALSE	FALSE	FALSE	FALSE	FALSE	FALSE
L5/6-NP	ENSMUSG00000029093	Sorcs2	0.0539167	0.786	0.769	909	genotypehet	0.0175669	0.0252066	0.74346	1	0.128742	NS	FALSE	FALSE	FALSE	FALSE	FALSE	FALSE	FALSE	FALSE
L5/6-NP	ENSMUSG00000029227	Fip1l1	-0.0188736	0.371	0.351	422	genotypehet	0.0284531	0.040004	0.743657	1	-0.128627	NS	TRUE	FALSE	FALSE	FALSE	FALSE	FALSE	FALSE	FALSE
L5/6-NP	ENSMUSG00000055839	Elob	0.0629026	0.1	0.109	122	genotypehet	0.0625721	0.083831	0.743724	1	0.128588	NS	TRUE	FALSE	FALSE	FALSE	FALSE	FALSE	FALSE	FALSE
L5/6-NP	ENSMUSG00000066595	Flvcr1	-0.0155877	0.137	0.144	164	genotypehet	0.0497569	0.066431	0.743745	1	-0.128576	NS	FALSE	FALSE	FALSE	FALSE	FALSE	FALSE	FALSE	FALSE
L5/6-NP	ENSMUSG00000017418	Arl5b	0.0116402	0.138	0.125	154	genotypehet	-0.0495841	-0.0672823	0.743753	1	0.128571	NS	TRUE	FALSE	FALSE	FALSE	FALSE	FALSE	FALSE	FALSE
L5/6-NP	ENSMUSG00000117912	Gm50383	0.205265	0.124	0.115	140	genotypehet	0.052386	0.0662176	0.743872	1	0.128502	NS	FALSE	FALSE	FALSE	FALSE	FALSE	FALSE	FALSE	FALSE
L5/6-NP	ENSMUSG00000041353	Tmem29	-0.19941	0.243	0.219	270	genotypehet	-0.0374159	-0.0517374	0.744094	1	-0.128372	NS	FALSE	FALSE	FALSE	FALSE	FALSE	FALSE	FALSE	FALSE
L5/6-NP	ENSMUSG00000032549	Rab6b	0.0683273	0.594	0.635	719	genotypehet	0.0197959	0.0282543	0.74439	1	0.128199	NS	FALSE	FALSE	FALSE	FALSE	FALSE	FALSE	FALSE	FALSE
L5/6-NP	ENSMUSG00000031246	Sh3bgrl	-0.110362	0.114	0.102	126	genotypehet	-0.0584955	-0.0764204	0.74451	1	-0.12813	NS	FALSE	FALSE	FALSE	FALSE	FALSE	FALSE	FALSE	FALSE
L5/6-NP	ENSMUSG00000032412	Atp1b3	0.0793748	0.403	0.413	477	genotypehet	0.0258394	0.0365411	0.744887	1	0.127909	NS	FALSE	FALSE	FALSE	FALSE	FALSE	FALSE	FALSE	FALSE
L5/6-NP	ENSMUSG00000037905	Bri3bp	-0.162492	0.147	0.12	156	genotypehet	-0.0547995	-0.0732268	0.744923	1	-0.127889	NS	FALSE	FALSE	FALSE	FALSE	FALSE	FALSE	FALSE	FALSE
L5/6-NP	ENSMUSG00000026812	Tsc1	-0.0750937	0.543	0.485	600	genotypehet	-0.023566	-0.0334743	0.744993	1	-0.127848	NS	TRUE	FALSE	FALSE	FALSE	FALSE	TRUE	FALSE	FALSE
L5/6-NP	ENSMUSG00000039458	Mtmr12	0.134871	0.25	0.251	293	genotypehet	0.0360351	0.050221	0.745001	1	0.127843	NS	FALSE	FALSE	FALSE	FALSE	FALSE	FALSE	FALSE	FALSE
L5/6-NP	ENSMUSG00000034413	Neurl1b	0.0626543	0.208	0.191	233	genotypehet	-0.0435785	-0.0597215	0.745066	1	0.127805	NS	FALSE	FALSE	FALSE	FALSE	FALSE	FALSE	FALSE	FALSE
L5/6-NP	ENSMUSG00000027309	Dnaaf9	-0.0478999	0.846	0.86	997	genotypehet	-0.0134773	-0.0193482	0.745154	1	-0.127754	NS	TRUE	FALSE	FALSE	FALSE	FALSE	FALSE	FALSE	FALSE
L5/6-NP	ENSMUSG00000040506	Ambra1	-0.0691838	0.722	0.711	837	genotypehet	-0.0164419	-0.0235501	0.745669	1	-0.127454	NS	TRUE	FALSE	FALSE	FALSE	FALSE	FALSE	FALSE	FALSE
L5/6-NP	ENSMUSG00000024268	Celf4	-0.00487094	0.93	0.933	1089	genotypehet	-0.0134111	-0.0193078	0.74568	1	-0.127447	NS	TRUE	TRUE	FALSE	FALSE	FALSE	FALSE	FALSE	FALSE
L5/6-NP	ENSMUSG00000042599	Kdm7a	-0.13661	0.285	0.256	316	genotypehet	-0.0351341	-0.0489614	0.745804	1	-0.127375	NS	FALSE	FALSE	FALSE	FALSE	FALSE	FALSE	FALSE	FALSE
L5/6-NP	ENSMUSG00000041308	Sntb2	-0.107131	0.224	0.219	259	genotypehet	-0.0409952	-0.0559245	0.745842	1	-0.127353	NS	FALSE	FALSE	FALSE	FALSE	FALSE	FALSE	FALSE	FALSE
L5/6-NP	ENSMUSG00000030615	Tmem126a	0.0990952	0.257	0.249	296	genotypehet	-0.0394301	-0.0552988	0.745995	1	0.127264	NS	TRUE	FALSE	FALSE	FALSE	FALSE	FALSE	FALSE	FALSE
L5/6-NP	ENSMUSG00000034321	Exosc1	-0.107995	0.128	0.114	141	genotypehet	-0.0551068	-0.0751828	0.746121	1	-0.127191	NS	FALSE	FALSE	FALSE	FALSE	FALSE	FALSE	FALSE	FALSE
L5/6-NP	ENSMUSG00000019838	Slc16a10	0.0705177	0.215	0.199	242	genotypehet	0.0431223	0.0593778	0.746122	1	0.12719	NS	FALSE	FALSE	FALSE	FALSE	FALSE	FALSE	FALSE	FALSE
L5/6-NP	ENSMUSG00000039671	Zmynd8	-0.0374016	0.695	0.694	812	genotypehet	-0.0178394	-0.0255271	0.746138	1	-0.127181	NS	TRUE	TRUE	FALSE	FALSE	FALSE	FALSE	FALSE	FALSE
L5/6-NP	ENSMUSG00000033900	Map9	0.12259	0.165	0.151	184	genotypehet	0.0473927	0.0631856	0.746246	1	0.127118	NS	TRUE	FALSE	FALSE	FALSE	FALSE	FALSE	FALSE	FALSE
L5/6-NP	ENSMUSG00000058013	Septin11	0.0553902	0.595	0.61	705	genotypehet	0.0192322	0.0274292	0.74687	1	0.126755	NS	TRUE	FALSE	FALSE	FALSE	FALSE	FALSE	FALSE	FALSE
L5/6-NP	ENSMUSG00000015994	Fnta	0.0874677	0.152	0.139	170	genotypehet	-0.0479894	-0.0648707	0.746935	1	0.126717	NS	TRUE	FALSE	FALSE	FALSE	FALSE	FALSE	FALSE	FALSE
L5/6-NP	ENSMUSG00000047155	Cyp4x1	0.114635	0.117	0.122	140	genotypehet	0.0528183	0.069812	0.747	1	0.12668	NS	FALSE	FALSE	FALSE	FALSE	FALSE	FALSE	FALSE	FALSE
L5/6-NP	ENSMUSG00000029076	Sdf4	0.163099	0.191	0.197	227	genotypehet	0.0426074	0.0579142	0.747085	1	0.12663	NS	TRUE	FALSE	FALSE	FALSE	FALSE	FALSE	FALSE	FALSE
L5/6-NP	ENSMUSG00000045896	Paip2b	0.0332085	0.131	0.134	155	genotypehet	0.0502802	0.0675909	0.747393	1	0.126451	NS	FALSE	FALSE	FALSE	FALSE	FALSE	FALSE	FALSE	FALSE
L5/6-NP	ENSMUSG00000024558	Mapk4	-0.0290858	0.254	0.217	275	genotypehet	-0.0400664	-0.055357	0.747542	1	-0.126364	NS	TRUE	FALSE	FALSE	FALSE	FALSE	FALSE	FALSE	TRUE
L5/6-NP	ENSMUSG00000033658	Ddx19b	0.334307	0.145	0.156	176	genotypehet	0.0502813	0.0680423	0.748009	1	0.126093	NS	FALSE	FALSE	FALSE	FALSE	FALSE	FALSE	FALSE	FALSE
L5/6-NP	ENSMUSG00000031584	Gsr	-0.214863	0.133	0.124	150	genotypehet	-0.0514847	-0.0687018	0.74814	1	-0.126017	NS	TRUE	FALSE	FALSE	FALSE	FALSE	FALSE	FALSE	FALSE
L5/6-NP	ENSMUSG00000026254	Eif4e2	0.0991461	0.179	0.172	205	genotypehet	0.044094	0.060754	0.748872	1	0.125592	NS	TRUE	FALSE	FALSE	FALSE	FALSE	FALSE	FALSE	FALSE
L5/6-NP	ENSMUSG00000042121	Ssh1	0.0395897	0.109	0.105	125	genotypehet	0.0585474	0.0736665	0.749022	1	0.125506	NS	TRUE	FALSE	FALSE	FALSE	FALSE	FALSE	FALSE	FALSE
L5/6-NP	ENSMUSG00000021820	Camk2g	0.108278	0.581	0.552	662	genotypehet	0.0211264	0.0301059	0.749569	1	0.125188	NS	FALSE	FALSE	FALSE	FALSE	FALSE	FALSE	FALSE	FALSE
L5/6-NP	ENSMUSG00000031010	Usp9x	0.0616432	0.564	0.57	663	genotypehet	0.0199722	0.0284823	0.749985	1	0.124947	NS	TRUE	FALSE	TRUE	FALSE	FALSE	FALSE	FALSE	TRUE
L5/6-NP	ENSMUSG00000036760	Kcnk9	0.102307	0.27	0.261	310	genotypehet	0.0329486	0.0458678	0.750055	1	0.124907	NS	FALSE	FALSE	FALSE	FALSE	FALSE	FALSE	FALSE	FALSE
L5/6-NP	ENSMUSG00000018428	Akap1	-0.0158007	0.1	0.082	106	genotypehet	-0.0626368	-0.0789519	0.750065	1	-0.124901	NS	FALSE	FALSE	FALSE	FALSE	FALSE	FALSE	FALSE	FALSE
L5/6-NP	ENSMUSG00000031153	Gripap1	-0.112435	0.424	0.405	484	genotypehet	-0.0273126	-0.0385739	0.750148	1	-0.124853	NS	FALSE	FALSE	FALSE	FALSE	FALSE	FALSE	FALSE	FALSE
L5/6-NP	ENSMUSG00000049092	Gpr137c	0.0562431	0.412	0.436	496	genotypehet	0.0260841	0.0370504	0.750286	1	0.124773	NS	TRUE	FALSE	FALSE	FALSE	FALSE	FALSE	FALSE	FALSE
L5/6-NP	ENSMUSG00000033632	AW554918	0.0400988	0.457	0.463	538	genotypehet	-0.0240145	-0.0341328	0.750289	1	0.124771	NS	TRUE	FALSE	FALSE	FALSE	FALSE	FALSE	FALSE	FALSE
L5/6-NP	ENSMUSG00000027506	Tpd52	0.146458	0.249	0.239	285	genotypehet	0.0355149	0.0490226	0.75043	1	0.12469	NS	FALSE	FALSE	FALSE	FALSE	FALSE	FALSE	FALSE	FALSE
L5/6-NP	ENSMUSG00000014418	Hps5	0.318079	0.144	0.14	166	genotypehet	0.0522972	0.0696947	0.750513	1	0.124642	NS	FALSE	FALSE	FALSE	FALSE	FALSE	FALSE	FALSE	FALSE
L5/6-NP	ENSMUSG00000028568	Btf3l4	-0.0568923	0.177	0.161	197	genotypehet	-0.0456724	-0.062116	0.750704	1	-0.124531	NS	TRUE	FALSE	FALSE	FALSE	FALSE	FALSE	FALSE	FALSE
L5/6-NP	ENSMUSG00000024260	Sap130	0.0292727	0.303	0.309	358	genotypehet	0.0307754	0.0431245	0.750743	1	0.124509	NS	FALSE	FALSE	FALSE	FALSE	FALSE	FALSE	FALSE	TRUE
L5/6-NP	ENSMUSG00000006464	Bbs1	0.134479	0.105	0.104	122	genotypehet	0.0563321	0.073129	0.750893	1	0.124422	NS	TRUE	FALSE	FALSE	FALSE	FALSE	FALSE	FALSE	FALSE
L5/6-NP	ENSMUSG00000034083	Ccdc174	-0.0283158	0.229	0.231	269	genotypehet	0.0378206	0.0523217	0.750934	1	-0.124398	NS	TRUE	FALSE	FALSE	FALSE	FALSE	FALSE	FALSE	FALSE
L5/6-NP	ENSMUSG00000091390	Gm17168	0.0739349	0.126	0.117	142	genotypehet	-0.0503447	-0.0652337	0.750938	1	0.124396	NS	FALSE	FALSE	FALSE	FALSE	FALSE	FALSE	FALSE	FALSE
L5/6-NP	ENSMUSG00000041303	Gtf3c3	0.0328406	0.254	0.247	293	genotypehet	0.0343	0.0477751	0.751341	1	0.124163	NS	TRUE	FALSE	FALSE	FALSE	FALSE	FALSE	FALSE	FALSE
L5/6-NP	ENSMUSG00000021597	Slf1	0.0922774	0.51	0.495	587	genotypehet	0.0222931	0.0316693	0.751518	1	0.12406	NS	FALSE	FALSE	FALSE	FALSE	FALSE	FALSE	FALSE	FALSE
L5/6-NP	ENSMUSG00000040738	Ints8	-0.0747728	0.259	0.231	286	genotypehet	-0.0354156	-0.0490937	0.751733	1	-0.123936	NS	TRUE	FALSE	FALSE	FALSE	FALSE	FALSE	FALSE	FALSE
L5/6-NP	ENSMUSG00000058587	Tmod3	0.034061	0.243	0.227	275	genotypehet	0.0373624	0.0515903	0.751991	1	0.123787	NS	FALSE	FALSE	FALSE	FALSE	FALSE	FALSE	FALSE	FALSE
L5/6-NP	ENSMUSG00000041891	Lman1	0.0327756	0.121	0.11	135	genotypehet	-0.0548252	-0.0728402	0.752075	1	0.123739	NS	FALSE	FALSE	FALSE	FALSE	FALSE	FALSE	FALSE	FALSE
L5/6-NP	ENSMUSG00000034218	Atm	-0.0502468	0.268	0.237	295	genotypehet	-0.0354411	-0.0490527	0.752192	1	-0.123671	NS	FALSE	FALSE	FALSE	TRUE	FALSE	FALSE	FALSE	FALSE
L5/6-NP	ENSMUSG00000022540	Rogdi	-0.00452468	0.284	0.286	333	genotypehet	0.0356577	0.0498006	0.752469	1	-0.123511	NS	TRUE	FALSE	FALSE	FALSE	FALSE	FALSE	FALSE	FALSE
L5/6-NP	ENSMUSG00000016481	Cr1l	-0.201457	0.189	0.172	211	genotypehet	-0.0422517	-0.058092	0.752479	1	-0.123506	NS	TRUE	FALSE	FALSE	FALSE	FALSE	FALSE	FALSE	FALSE
L5/6-NP	ENSMUSG00000030682	Cdipt	0.105339	0.121	0.13	147	genotypehet	0.0558219	0.0743916	0.752704	1	0.123376	NS	TRUE	FALSE	FALSE	FALSE	FALSE	FALSE	FALSE	FALSE
L5/6-NP	ENSMUSG00000029554	Mad1l1	0.203639	0.215	0.232	262	genotypehet	0.0380383	0.05236	0.752807	1	0.123316	NS	FALSE	FALSE	FALSE	FALSE	FALSE	FALSE	FALSE	FALSE
L5/6-NP	ENSMUSG00000056536	Pign	0.14412	0.217	0.221	256	genotypehet	0.0364898	0.0504952	0.753093	1	0.123151	NS	TRUE	FALSE	FALSE	FALSE	FALSE	FALSE	FALSE	FALSE
L5/6-NP	ENSMUSG00000114362	4933433G19Rik	-0.136792	0.119	0.102	129	genotypehet	0.0564148	0.0723113	0.753293	1	-0.123036	NS	FALSE	FALSE	FALSE	FALSE	FALSE	FALSE	FALSE	FALSE
L5/6-NP	ENSMUSG00000011831	Evi5	0.0204204	0.708	0.719	834	genotypehet	0.0163649	0.0234386	0.753302	1	0.123031	NS	FALSE	FALSE	FALSE	FALSE	FALSE	FALSE	FALSE	FALSE
L5/6-NP	ENSMUSG00000002210	Smg9	-0.117415	0.165	0.172	197	genotypehet	0.0470902	0.0644609	0.753384	1	-0.122984	NS	FALSE	FALSE	FALSE	FALSE	FALSE	FALSE	FALSE	FALSE
L5/6-NP	ENSMUSG00000001248	Gramd1a	0.0649563	0.189	0.172	211	genotypehet	0.0442724	0.0593663	0.753565	1	0.122879	NS	TRUE	FALSE	FALSE	FALSE	FALSE	FALSE	FALSE	FALSE
L5/6-NP	ENSMUSG00000030216	Wbp11	0.116894	0.124	0.107	135	genotypehet	-0.0570804	-0.0761935	0.753604	1	0.122857	NS	TRUE	FALSE	FALSE	FALSE	FALSE	FALSE	FALSE	FALSE
L5/6-NP	ENSMUSG00000000088	Cox5a	-0.0145905	0.194	0.189	224	genotypehet	-0.0418663	-0.057626	0.753897	1	-0.122688	NS	TRUE	FALSE	FALSE	FALSE	FALSE	FALSE	FALSE	FALSE
L5/6-NP	ENSMUSG00000033701	Acbd6	-0.0314232	0.562	0.523	634	genotypehet	-0.0204071	-0.0290775	0.754267	1	-0.122475	NS	FALSE	FALSE	FALSE	FALSE	FALSE	FALSE	FALSE	FALSE
L5/6-NP	ENSMUSG00000022195	6030458C11Rik	-0.231972	0.105	0.092	115	genotypehet	-0.0610942	-0.0806909	0.754355	1	-0.122424	NS	TRUE	FALSE	FALSE	FALSE	FALSE	FALSE	FALSE	FALSE
L5/6-NP	ENSMUSG00000050296	Abca12	-0.0110206	0.105	0.099	119	genotypehet	0.0632217	0.0843678	0.754556	1	-0.122309	NS	FALSE	FALSE	FALSE	FALSE	FALSE	FALSE	FALSE	FALSE
L5/6-NP	ENSMUSG00000019518	Ap4m1	-0.041139	0.189	0.199	227	genotypehet	0.0417838	0.0572387	0.754662	1	-0.122248	NS	TRUE	FALSE	FALSE	FALSE	FALSE	FALSE	FALSE	FALSE
L5/6-NP	ENSMUSG00000038072	Galnt11	-0.0840812	0.41	0.385	464	genotypehet	-0.0261	-0.0369108	0.754683	1	-0.122235	NS	TRUE	FALSE	FALSE	FALSE	FALSE	FALSE	FALSE	FALSE
L5/6-NP	ENSMUSG00000031700	Gpt2	0.0975434	0.135	0.157	171	genotypehet	0.0517651	0.0706971	0.754824	1	0.122155	NS	FALSE	FALSE	FALSE	FALSE	FALSE	FALSE	FALSE	FALSE
L5/6-NP	ENSMUSG00000069072	Slc7a14	-0.025622	0.385	0.385	450	genotypehet	0.0265022	0.0375137	0.754884	1	-0.12212	NS	FALSE	FALSE	FALSE	FALSE	FALSE	FALSE	FALSE	FALSE
L5/6-NP	ENSMUSG00000052632	Asap2	-0.129261	0.489	0.458	553	genotypehet	-0.02243	-0.0318187	0.75497	1	-0.12207	NS	FALSE	FALSE	FALSE	FALSE	FALSE	FALSE	FALSE	FALSE
L5/6-NP	ENSMUSG00000010721	Lmbr1	-0.0298869	0.468	0.465	545	genotypehet	0.0229325	0.0325498	0.755001	1	-0.122052	NS	FALSE	FALSE	FALSE	FALSE	FALSE	FALSE	FALSE	FALSE
L5/6-NP	ENSMUSG00000032127	Vps11	0.127963	0.11	0.11	129	genotypehet	0.0578582	0.073472	0.755187	1	0.121946	NS	FALSE	FALSE	FALSE	FALSE	FALSE	FALSE	FALSE	FALSE
L5/6-NP	ENSMUSG00000062519	Zfp398	-0.0347407	0.392	0.375	448	genotypehet	0.0267848	0.0377524	0.755277	1	-0.121894	NS	TRUE	FALSE	FALSE	FALSE	FALSE	FALSE	FALSE	FALSE
L5/6-NP	ENSMUSG00000042298	Ttc19	-0.0527051	0.671	0.672	785	genotypehet	-0.0178119	-0.0254864	0.755328	1	-0.121864	NS	TRUE	FALSE	FALSE	FALSE	FALSE	FALSE	FALSE	FALSE
L5/6-NP	ENSMUSG00000020436	Gabrg2	0.0379331	0.574	0.577	673	genotypehet	-0.0189775	-0.0270833	0.755413	1	0.121816	NS	TRUE	FALSE	FALSE	TRUE	FALSE	FALSE	FALSE	FALSE
L5/6-NP	ENSMUSG00000018378	Cuedc1	-0.2817	0.172	0.156	191	genotypehet	-0.0475075	-0.0643545	0.755481	1	-0.121776	NS	TRUE	FALSE	FALSE	FALSE	FALSE	FALSE	FALSE	FALSE
L5/6-NP	ENSMUSG00000029344	Tpst2	-0.150161	0.109	0.105	125	genotypehet	0.0562251	0.072725	0.75558	1	-0.121719	NS	FALSE	FALSE	FALSE	FALSE	FALSE	FALSE	FALSE	FALSE
L5/6-NP	ENSMUSG00000022443	Myh9	0.125064	0.133	0.134	156	genotypehet	0.0520198	0.0697318	0.755804	1	0.121591	NS	TRUE	FALSE	FALSE	FALSE	FALSE	FALSE	FALSE	FALSE
L5/6-NP	ENSMUSG00000035954	Dock4	0.0124218	0.729	0.739	858	genotypehet	0.0174654	0.0250431	0.755841	1	0.12157	NS	FALSE	FALSE	FALSE	FALSE	FALSE	FALSE	FALSE	TRUE
L5/6-NP	ENSMUSG00000029436	Mmp17	0.171286	0.151	0.161	182	genotypehet	0.0484939	0.0663627	0.756118	1	0.12141	NS	TRUE	FALSE	FALSE	FALSE	FALSE	FALSE	FALSE	FALSE
L5/6-NP	ENSMUSG00000020114	Cand1	-0.0498786	0.14	0.132	159	genotypehet	-0.0478052	-0.0637819	0.756243	1	-0.121338	NS	TRUE	FALSE	FALSE	FALSE	FALSE	FALSE	FALSE	TRUE
L5/6-NP	ENSMUSG00000059493	Nhs	-0.118723	0.252	0.261	300	genotypehet	-0.0360664	-0.0510043	0.756457	1	-0.121216	NS	FALSE	FALSE	FALSE	FALSE	FALSE	FALSE	FALSE	FALSE
L5/6-NP	ENSMUSG00000052752	Traf7	-0.113926	0.107	0.089	114	genotypehet	-0.0593537	-0.0750273	0.757017	1	-0.120894	NS	FALSE	TRUE	FALSE	FALSE	FALSE	FALSE	FALSE	FALSE
L5/6-NP	ENSMUSG00000024962	Vegfb	-0.0634783	0.107	0.112	128	genotypehet	0.0561659	0.0734015	0.757049	1	-0.120876	NS	FALSE	FALSE	FALSE	FALSE	FALSE	FALSE	FALSE	FALSE
L5/6-NP	ENSMUSG00000049504	Proser1	-0.104473	0.142	0.144	167	genotypehet	0.0480059	0.0649182	0.757118	1	-0.120836	NS	TRUE	FALSE	FALSE	FALSE	FALSE	FALSE	FALSE	FALSE
L5/6-NP	ENSMUSG00000070280	Slc22a14	-0.00536826	0.224	0.217	258	genotypehet	0.0382571	0.0527357	0.757357	1	-0.1207	NS	FALSE	FALSE	FALSE	FALSE	FALSE	FALSE	FALSE	FALSE
L5/6-NP	ENSMUSG00000019132	BC005537	0.050201	0.243	0.234	279	genotypehet	0.0362507	0.0499927	0.757363	1	0.120696	NS	TRUE	FALSE	FALSE	FALSE	FALSE	FALSE	FALSE	FALSE
L5/6-NP	ENSMUSG00000020623	Map2k6	-0.0537743	0.228	0.192	245	genotypehet	-0.0406364	-0.0557514	0.7575	1	-0.120617	NS	FALSE	FALSE	FALSE	FALSE	FALSE	FALSE	FALSE	FALSE
L5/6-NP	ENSMUSG00000010067	Rassf1	-0.120372	0.117	0.105	130	genotypehet	-0.0554675	-0.0736399	0.757679	1	-0.120515	NS	FALSE	FALSE	FALSE	FALSE	FALSE	FALSE	FALSE	FALSE
L5/6-NP	ENSMUSG00000032262	Elovl4	-0.419464	0.105	0.082	109	genotypehet	-0.0593591	-0.0768748	0.757749	1	-0.120475	NS	TRUE	FALSE	FALSE	FALSE	FALSE	FALSE	FALSE	FALSE
L5/6-NP	ENSMUSG00000069094	Pde7a	0.0409774	0.419	0.435	499	genotypehet	0.0236267	0.0334159	0.757895	1	0.120391	NS	TRUE	FALSE	FALSE	FALSE	FALSE	FALSE	FALSE	FALSE
L5/6-NP	ENSMUSG00000025958	Creb1	-0.103809	0.326	0.278	352	genotypehet	-0.0311907	-0.0436214	0.757956	1	-0.120356	NS	FALSE	FALSE	FALSE	FALSE	FALSE	FALSE	FALSE	FALSE
L5/6-NP	ENSMUSG00000073144	4930599N23Rik	-0.265734	0.163	0.147	181	genotypehet	-0.0478677	-0.064681	0.758002	1	-0.12033	NS	FALSE	FALSE	FALSE	FALSE	FALSE	FALSE	FALSE	FALSE
L5/6-NP	ENSMUSG00000028414	Fktn	0.0402429	0.28	0.276	325	genotypehet	0.0314858	0.0440854	0.758387	1	0.120109	NS	TRUE	FALSE	FALSE	FALSE	FALSE	FALSE	FALSE	FALSE
L5/6-NP	ENSMUSG00000046351	Zfp322a	-0.0738862	0.217	0.189	237	genotypehet	-0.0403616	-0.0555089	0.758736	1	-0.119909	NS	FALSE	FALSE	FALSE	FALSE	FALSE	FALSE	FALSE	FALSE
L5/6-NP	ENSMUSG00000029463	Fam216a	0.00324777	0.231	0.221	264	genotypehet	-0.0358825	-0.0496863	0.758985	1	0.119767	NS	TRUE	FALSE	FALSE	FALSE	FALSE	FALSE	FALSE	FALSE
L5/6-NP	ENSMUSG00000044066	Cep68	0.123683	0.145	0.137	165	genotypehet	-0.0452231	-0.0613205	0.75924	1	0.119621	NS	TRUE	FALSE	FALSE	FALSE	FALSE	FALSE	FALSE	FALSE
L5/6-NP	ENSMUSG00000038119	Cdon	-0.096129	0.406	0.361	448	genotypehet	-0.0253837	-0.0360019	0.759483	1	-0.119482	NS	TRUE	FALSE	FALSE	FALSE	FALSE	FALSE	FALSE	FALSE
L5/6-NP	ENSMUSG00000038212	Mfsd14b	0.0937146	0.138	0.139	162	genotypehet	-0.0473679	-0.0642863	0.759553	1	0.119442	NS	TRUE	FALSE	FALSE	FALSE	FALSE	FALSE	FALSE	FALSE
L5/6-NP	ENSMUSG00000021670	Hmgcr	0.0716169	0.324	0.314	373	genotypehet	0.0312874	0.0441164	0.759903	1	0.119242	NS	TRUE	FALSE	FALSE	FALSE	FALSE	FALSE	FALSE	FALSE
L5/6-NP	ENSMUSG00000027188	Pamr1	-0.0266972	0.583	0.595	689	genotypehet	-0.0189654	-0.0270543	0.759983	1	-0.119196	NS	FALSE	FALSE	FALSE	FALSE	FALSE	FALSE	FALSE	FALSE
L5/6-NP	ENSMUSG00000023104	Rfc2	-0.00573552	0.123	0.135	151	genotypehet	0.0663388	0.0877465	0.760657	1	-0.118811	NS	TRUE	FALSE	FALSE	FALSE	FALSE	FALSE	FALSE	FALSE
L5/6-NP	ENSMUSG00000026077	Npas2	0.0177369	0.247	0.246	288	genotypehet	0.0354465	0.0492206	0.760734	1	0.118767	NS	FALSE	FALSE	FALSE	FALSE	FALSE	FALSE	FALSE	TRUE
L5/6-NP	ENSMUSG00000085913	Gm15601	-0.201984	0.105	0.089	113	genotypehet	-0.0563651	-0.06833	0.760738	1	-0.118765	NS	FALSE	FALSE	FALSE	FALSE	FALSE	FALSE	FALSE	FALSE
L5/6-NP	ENSMUSG00000015289	Lage3	0.25263	0.135	0.145	164	genotypehet	0.0466903	0.0628191	0.761091	1	0.118563	NS	FALSE	FALSE	FALSE	FALSE	FALSE	FALSE	FALSE	FALSE
L5/6-NP	ENSMUSG00000025777	Gdap1	-0.107115	0.326	0.298	364	genotypehet	-0.030771	-0.0431263	0.761176	1	-0.118515	NS	FALSE	FALSE	FALSE	FALSE	FALSE	FALSE	FALSE	FALSE
L5/6-NP	ENSMUSG00000031918	Mtmr2	-0.154125	0.151	0.137	168	genotypehet	0.0436792	0.0582167	0.761297	1	-0.118446	NS	FALSE	FALSE	FALSE	FALSE	FALSE	FALSE	FALSE	FALSE
L5/6-NP	ENSMUSG00000034525	Ice1	0.0370913	0.445	0.43	511	genotypehet	-0.0238368	-0.0336985	0.761397	1	0.118389	NS	FALSE	FALSE	FALSE	FALSE	FALSE	FALSE	FALSE	FALSE
L5/6-NP	ENSMUSG00000039765	Cc2d2a	-0.0635958	0.317	0.274	345	genotypehet	-0.0314487	-0.0438037	0.76145	1	-0.118359	NS	TRUE	FALSE	FALSE	FALSE	FALSE	FALSE	FALSE	FALSE
L5/6-NP	ENSMUSG00000033530	Ttc7b	-0.0609722	0.655	0.644	759	genotypehet	-0.0164769	-0.02352	0.761837	1	-0.118138	NS	TRUE	FALSE	FALSE	FALSE	FALSE	FALSE	FALSE	TRUE
L5/6-NP	ENSMUSG00000003955	Fam162a	-0.0700238	0.116	0.11	132	genotypehet	-0.0529845	-0.0698097	0.761904	1	-0.1181	NS	TRUE	FALSE	FALSE	FALSE	FALSE	FALSE	FALSE	FALSE
L5/6-NP	ENSMUSG00000003518	Dusp3	0.0591794	0.233	0.237	275	genotypehet	0.0353046	0.0493213	0.761962	1	0.118067	NS	TRUE	FALSE	FALSE	FALSE	FALSE	FALSE	FALSE	FALSE
L5/6-NP	ENSMUSG00000018160	Med1	-0.152119	0.226	0.212	256	genotypehet	0.0369871	0.0507415	0.762154	1	-0.117957	NS	FALSE	FALSE	FALSE	FALSE	FALSE	FALSE	FALSE	FALSE
L5/6-NP	ENSMUSG00000095253	Zfp799	0.0251045	0.298	0.276	335	genotypehet	-0.0331403	-0.0463308	0.762228	1	0.117915	NS	TRUE	FALSE	FALSE	FALSE	FALSE	FALSE	FALSE	FALSE
L5/6-NP	ENSMUSG00000063972	Nr6a1	-0.0211889	0.578	0.515	638	genotypehet	0.0203248	0.028985	0.762246	1	-0.117905	NS	FALSE	FALSE	FALSE	FALSE	FALSE	FALSE	FALSE	FALSE
L5/6-NP	ENSMUSG00000032030	Cul5	0.0381198	0.391	0.386	454	genotypehet	0.0255546	0.0361472	0.762365	1	0.117837	NS	TRUE	FALSE	FALSE	FALSE	FALSE	FALSE	FALSE	FALSE
L5/6-NP	ENSMUSG00000074657	Kif5a	0.0704362	0.536	0.523	619	genotypehet	0.0213055	0.0302892	0.762376	1	0.117831	NS	FALSE	FALSE	FALSE	FALSE	FALSE	FALSE	FALSE	TRUE
L5/6-NP	ENSMUSG00000022415	Syngr1	-0.0586969	0.352	0.326	396	genotypehet	0.0289334	0.040669	0.762425	1	-0.117803	NS	TRUE	FALSE	FALSE	FALSE	FALSE	FALSE	FALSE	TRUE
L5/6-NP	ENSMUSG00000005907	Pex1	0.0148411	0.289	0.293	340	genotypehet	0.031779	0.0441271	0.762439	1	0.117795	NS	TRUE	FALSE	FALSE	FALSE	FALSE	FALSE	FALSE	FALSE
L5/6-NP	ENSMUSG00000031865	Dctn1	-0.00780027	0.299	0.288	343	genotypehet	-0.03055	-0.0425884	0.762553	1	-0.11773	NS	TRUE	FALSE	FALSE	FALSE	FALSE	FALSE	FALSE	TRUE
L5/6-NP	ENSMUSG00000029238	Clock	-0.0236471	0.534	0.527	620	genotypehet	-0.0195515	-0.0278631	0.762608	1	-0.117699	NS	TRUE	FALSE	FALSE	FALSE	FALSE	FALSE	FALSE	FALSE
L5/6-NP	ENSMUSG00000107283	Mpv17	-0.10612	0.103	0.102	120	genotypehet	0.0525212	0.0673403	0.762758	1	-0.117613	NS	FALSE	FALSE	FALSE	FALSE	FALSE	FALSE	FALSE	FALSE
L5/6-NP	ENSMUSG00000039206	Daglb	-0.110688	0.121	0.112	136	genotypehet	0.0535474	0.0715405	0.76276	1	-0.117612	NS	FALSE	FALSE	FALSE	FALSE	FALSE	FALSE	FALSE	FALSE
L5/6-NP	ENSMUSG00000107815	Gm44257	-0.167088	0.105	0.084	110	genotypehet	-0.0581765	-0.0749238	0.762763	1	-0.117611	NS	FALSE	FALSE	FALSE	FALSE	FALSE	FALSE	FALSE	FALSE
L5/6-NP	ENSMUSG00000029189	Sel1l3	0.0473652	0.494	0.488	574	genotypehet	-0.0226905	-0.032276	0.762836	1	0.117569	NS	FALSE	FALSE	FALSE	FALSE	FALSE	FALSE	FALSE	FALSE
L5/6-NP	ENSMUSG00000039372	Marchf4	0.087341	0.184	0.186	216	genotypehet	0.0397341	0.0541613	0.762844	1	0.117564	NS	FALSE	FALSE	FALSE	FALSE	FALSE	FALSE	FALSE	FALSE
L5/6-NP	ENSMUSG00000040033	Stat2	0.230042	0.21	0.206	243	genotypehet	0.0378391	0.0516998	0.762864	1	0.117553	NS	TRUE	FALSE	FALSE	FALSE	FALSE	FALSE	FALSE	FALSE
L5/6-NP	ENSMUSG00000026664	Phyh	-0.00945559	0.149	0.122	158	genotypehet	-0.0475338	-0.0641761	0.762952	1	-0.117503	NS	FALSE	FALSE	FALSE	FALSE	FALSE	FALSE	FALSE	FALSE
L5/6-NP	ENSMUSG00000026197	Zfand2b	0.0925588	0.1	0.09	111	genotypehet	-0.0570996	-0.076109	0.763159	1	0.117385	NS	FALSE	FALSE	FALSE	FALSE	FALSE	FALSE	FALSE	FALSE
L5/6-NP	ENSMUSG00000043207	Zmpste24	0.387511	0.1	0.107	121	genotypehet	0.0535597	0.0696456	0.763269	1	0.117322	NS	TRUE	FALSE	FALSE	FALSE	FALSE	FALSE	FALSE	FALSE
L5/6-NP	ENSMUSG00000061410	Zcchc14	-0.00196756	0.296	0.294	345	genotypehet	0.0299346	0.0417098	0.763907	1	-0.11696	NS	TRUE	FALSE	FALSE	FALSE	FALSE	FALSE	FALSE	TRUE
L5/6-NP	ENSMUSG00000048439	Nupl2	-0.0819651	0.102	0.094	114	genotypehet	0.0552158	0.0717957	0.763969	1	-0.116924	NS	FALSE	FALSE	FALSE	FALSE	FALSE	FALSE	FALSE	FALSE
L5/6-NP	ENSMUSG00000010936	Vac14	-0.0180323	0.184	0.167	205	genotypehet	0.0395109	0.0534369	0.764048	1	-0.116879	NS	TRUE	FALSE	FALSE	FALSE	FALSE	FALSE	FALSE	FALSE
L5/6-NP	ENSMUSG00000034118	Tpst1	0.190475	0.17	0.159	192	genotypehet	0.0428879	0.0576776	0.764056	1	0.116875	NS	FALSE	FALSE	FALSE	FALSE	FALSE	FALSE	FALSE	FALSE
L5/6-NP	ENSMUSG00000073682	Gm10563	-0.0541547	0.142	0.139	164	genotypehet	0.0490793	0.0665973	0.7641	1	-0.11685	NS	FALSE	FALSE	FALSE	FALSE	FALSE	FALSE	FALSE	FALSE
L5/6-NP	ENSMUSG00000021694	Ercc8	-0.213079	0.119	0.122	141	genotypehet	-0.0486102	-0.0632956	0.764265	1	-0.116756	NS	FALSE	FALSE	FALSE	FALSE	FALSE	FALSE	FALSE	FALSE
L5/6-NP	ENSMUSG00000033581	Igf2bp2	-0.20479	0.112	0.107	128	genotypehet	0.0536962	0.0676709	0.764484	1	-0.116631	NS	TRUE	FALSE	FALSE	FALSE	FALSE	FALSE	FALSE	FALSE
L5/6-NP	ENSMUSG00000085925	Rtl1	-0.0680585	0.273	0.268	316	genotypehet	-0.0319383	-0.0442876	0.764755	1	-0.116478	NS	FALSE	FALSE	FALSE	FALSE	FALSE	FALSE	FALSE	FALSE
L5/6-NP	ENSMUSG00000020349	Ppp2ca	-0.0143895	0.27	0.254	306	genotypehet	-0.0317597	-0.0441064	0.764831	1	-0.116434	NS	TRUE	FALSE	FALSE	FALSE	FALSE	FALSE	FALSE	FALSE
L5/6-NP	ENSMUSG00000009470	Tnpo1	0.0345083	0.506	0.502	589	genotypehet	0.020514	0.0291838	0.765151	1	0.116253	NS	TRUE	FALSE	FALSE	FALSE	FALSE	FALSE	FALSE	FALSE
L5/6-NP	ENSMUSG00000030727	Rabep2	-0.000506155	0.119	0.124	142	genotypehet	0.0503218	0.0673996	0.765214	1	-0.116217	NS	FALSE	FALSE	FALSE	FALSE	FALSE	FALSE	FALSE	FALSE
L5/6-NP	ENSMUSG00000039512	Uhrf1bp1	0.0219649	0.1	0.107	121	genotypehet	0.055667	0.0726377	0.765313	1	0.116161	NS	FALSE	FALSE	FALSE	FALSE	FALSE	FALSE	FALSE	FALSE
L5/6-NP	ENSMUSG00000026810	Dpm2	0.0726733	0.1	0.102	118	genotypehet	0.0573708	0.0753557	0.765368	1	0.11613	NS	FALSE	FALSE	FALSE	FALSE	FALSE	FALSE	FALSE	FALSE
L5/6-NP	ENSMUSG00000097583	6430590A07Rik	0.0117272	0.289	0.274	329	genotypehet	-0.0297376	-0.0417858	0.765417	1	0.116102	NS	FALSE	FALSE	FALSE	FALSE	FALSE	FALSE	FALSE	FALSE
L5/6-NP	ENSMUSG00000029121	Crmp1	-0.169905	0.349	0.331	397	genotypehet	-0.0272821	-0.0382835	0.765561	1	-0.11602	NS	TRUE	FALSE	FALSE	FALSE	FALSE	FALSE	FALSE	TRUE
L5/6-NP	ENSMUSG00000030432	Rpl28	-0.132841	0.1	0.087	109	genotypehet	-0.0601261	-0.0793696	0.765863	1	-0.115849	NS	FALSE	FALSE	FALSE	FALSE	FALSE	FALSE	FALSE	FALSE
L5/6-NP	ENSMUSG00000025468	Caly	0.0588961	0.27	0.261	310	genotypehet	-0.0324562	-0.0452544	0.765977	1	0.115784	NS	FALSE	FALSE	FALSE	FALSE	FALSE	FALSE	FALSE	FALSE
L5/6-NP	ENSMUSG00000079484	Phyhd1	-0.0168687	0.152	0.129	164	genotypehet	-0.0469752	-0.0627203	0.766034	1	-0.115752	NS	FALSE	FALSE	FALSE	FALSE	FALSE	FALSE	FALSE	FALSE
L5/6-NP	ENSMUSG00000031697	Orc6	0.0413658	0.168	0.162	193	genotypehet	-0.042065	-0.0574437	0.766181	1	0.115669	NS	TRUE	FALSE	FALSE	FALSE	FALSE	FALSE	FALSE	FALSE
L5/6-NP	ENSMUSG00000052551	Adarb2	-0.0706082	0.182	0.192	219	genotypehet	-0.0474866	-0.0654593	0.766248	1	-0.115631	NS	FALSE	FALSE	FALSE	FALSE	FALSE	FALSE	FALSE	FALSE
L5/6-NP	ENSMUSG00000021262	Evl	-0.00652326	0.578	0.557	663	genotypehet	-0.0196643	-0.0280081	0.766334	1	-0.115582	NS	FALSE	FALSE	FALSE	FALSE	FALSE	FALSE	FALSE	FALSE
L5/6-NP	ENSMUSG00000031552	Adam18	0.0898104	0.229	0.214	259	genotypehet	0.0362224	0.0500236	0.766501	1	0.115487	NS	FALSE	FALSE	FALSE	FALSE	FALSE	FALSE	FALSE	FALSE
L5/6-NP	ENSMUSG00000035033	Tbr1	0.0209449	0.112	0.114	132	genotypehet	0.0502083	0.0666371	0.766653	1	0.115401	NS	FALSE	TRUE	FALSE	FALSE	FALSE	FALSE	FALSE	FALSE
L5/6-NP	ENSMUSG00000030718	Ppme1	-0.0120436	0.392	0.361	440	genotypehet	-0.025378	-0.035775	0.766702	1	-0.115373	NS	FALSE	FALSE	FALSE	FALSE	FALSE	FALSE	FALSE	FALSE
L5/6-NP	ENSMUSG00000062901	Klhl24	0.0303283	0.315	0.324	374	genotypehet	0.0279271	0.0392782	0.76681	1	0.115312	NS	TRUE	FALSE	FALSE	FALSE	FALSE	FALSE	FALSE	FALSE
L5/6-NP	ENSMUSG00000062127	Cttnbp2nl	-0.0544651	0.119	0.114	136	genotypehet	0.0469794	0.0622158	0.766997	1	-0.115206	NS	TRUE	FALSE	FALSE	FALSE	FALSE	FALSE	FALSE	FALSE
L5/6-NP	ENSMUSG00000034265	Zdhhc14	-0.07567	0.303	0.264	331	genotypehet	0.0307212	0.0424515	0.767276	1	-0.115049	NS	TRUE	FALSE	FALSE	FALSE	FALSE	FALSE	FALSE	FALSE
L5/6-NP	ENSMUSG00000034263	Ints14	-0.111706	0.137	0.156	171	genotypehet	0.0452108	0.0612105	0.767325	1	-0.11502	NS	TRUE	FALSE	FALSE	FALSE	FALSE	FALSE	FALSE	FALSE
L5/6-NP	ENSMUSG00000058248	Kcnh1	-0.00952069	0.744	0.712	851	genotypehet	0.0147418	0.0211133	0.767376	1	-0.114992	NS	FALSE	FALSE	TRUE	FALSE	FALSE	FALSE	FALSE	TRUE
L5/6-NP	ENSMUSG00000004568	Arhgef18	-0.120061	0.25	0.244	289	genotypehet	-0.0330283	-0.0454432	0.76779	1	-0.114758	NS	FALSE	FALSE	FALSE	FALSE	FALSE	FALSE	FALSE	FALSE
L5/6-NP	ENSMUSG00000014503	Pkd2l2	-0.0874269	0.154	0.137	170	genotypehet	-0.0432491	-0.0573445	0.767832	1	-0.114734	NS	FALSE	FALSE	FALSE	FALSE	FALSE	FALSE	FALSE	FALSE
L5/6-NP	ENSMUSG00000023087	Noct	-0.0617593	0.144	0.132	161	genotypehet	0.0453685	0.0604641	0.768651	1	-0.114271	NS	TRUE	FALSE	FALSE	FALSE	FALSE	FALSE	FALSE	FALSE
L5/6-NP	ENSMUSG00000030306	Tmtc1	-0.0349191	0.849	0.863	1001	genotypehet	-0.0113161	-0.0162623	0.768665	1	-0.114263	NS	FALSE	FALSE	FALSE	FALSE	FALSE	FALSE	FALSE	FALSE
L5/6-NP	ENSMUSG00000067713	Prkag1	-0.00438249	0.198	0.179	220	genotypehet	0.0391417	0.0537772	0.769005	1	-0.114071	NS	TRUE	FALSE	FALSE	FALSE	FALSE	FALSE	FALSE	FALSE
L5/6-NP	ENSMUSG00000041609	Bicdl1	0.055738	0.489	0.49	572	genotypehet	0.0206673	0.0293751	0.769316	1	0.113895	NS	FALSE	FALSE	FALSE	FALSE	FALSE	FALSE	FALSE	FALSE
L5/6-NP	ENSMUSG00000041372	B4galnt3	0.0832975	0.138	0.14	163	genotypehet	0.0476793	0.0644211	0.769464	1	0.113812	NS	FALSE	FALSE	FALSE	FALSE	FALSE	FALSE	FALSE	FALSE
L5/6-NP	ENSMUSG00000029538	Srsf9	-0.134754	0.145	0.135	164	genotypehet	0.0455818	0.0596103	0.769799	1	-0.113623	NS	FALSE	FALSE	FALSE	FALSE	FALSE	FALSE	FALSE	FALSE
L5/6-NP	ENSMUSG00000041961	Znrf3	-0.0582276	0.342	0.319	386	genotypehet	-0.027863	-0.0392741	0.769893	1	-0.11357	NS	FALSE	FALSE	FALSE	FALSE	FALSE	FALSE	FALSE	FALSE
L5/6-NP	ENSMUSG00000025427	Rnf165	0.0559764	0.336	0.333	391	genotypehet	-0.0277507	-0.0389823	0.769962	1	0.113531	NS	TRUE	FALSE	FALSE	FALSE	FALSE	FALSE	FALSE	FALSE
L5/6-NP	ENSMUSG00000036371	Serbp1	-0.116128	0.342	0.324	389	genotypehet	-0.0269422	-0.0380086	0.770043	1	-0.113485	NS	TRUE	FALSE	FALSE	FALSE	FALSE	FALSE	FALSE	FALSE
L5/6-NP	ENSMUSG00000035329	Fbxo33	-0.0421402	0.145	0.144	169	genotypehet	0.0434372	0.0585927	0.770596	1	-0.113173	NS	FALSE	FALSE	FALSE	FALSE	FALSE	FALSE	FALSE	FALSE
L5/6-NP	ENSMUSG00000026239	Pde6d	-0.0894197	0.187	0.157	201	genotypehet	-0.0412319	-0.0558299	0.770695	1	-0.113118	NS	TRUE	FALSE	FALSE	FALSE	FALSE	FALSE	FALSE	FALSE
L5/6-NP	ENSMUSG00000092286	Dtnbos	0.0269624	0.285	0.289	336	genotypehet	0.0318648	0.0447026	0.770911	1	0.112996	NS	FALSE	FALSE	FALSE	FALSE	FALSE	FALSE	FALSE	FALSE
L5/6-NP	ENSMUSG00000028018	Gstcd	-0.0613233	0.128	0.117	143	genotypehet	-0.0492201	-0.0655893	0.771016	1	-0.112936	NS	TRUE	FALSE	FALSE	FALSE	FALSE	FALSE	FALSE	FALSE
L5/6-NP	ENSMUSG00000022800	Fyttd1	0.0640819	0.333	0.318	380	genotypehet	-0.027062	-0.0380657	0.771028	1	0.11293	NS	TRUE	FALSE	FALSE	FALSE	FALSE	FALSE	FALSE	FALSE
L5/6-NP	ENSMUSG00000051401	Kctd16	0.0185368	0.804	0.813	945	genotypehet	0.0164252	0.0236322	0.771042	1	0.112922	NS	FALSE	FALSE	FALSE	FALSE	FALSE	FALSE	FALSE	FALSE
L5/6-NP	ENSMUSG00000021684	Pde8b	0.121035	0.62	0.674	757	genotypehet	0.0169609	0.0242658	0.771435	1	0.112701	NS	FALSE	FALSE	FALSE	FALSE	FALSE	FALSE	FALSE	TRUE
L5/6-NP	ENSMUSG00000029512	Ulk1	0.0687419	0.121	0.125	144	genotypehet	0.0487161	0.0647859	0.771496	1	0.112666	NS	FALSE	FALSE	FALSE	FALSE	FALSE	FALSE	FALSE	TRUE
L5/6-NP	ENSMUSG00000040596	Pogk	0.0918968	0.11	0.102	124	genotypehet	0.0539056	0.0664162	0.771902	1	0.112438	NS	FALSE	FALSE	FALSE	FALSE	FALSE	FALSE	FALSE	FALSE
L5/6-NP	ENSMUSG00000024754	Cemip2	0.113269	0.109	0.117	132	genotypehet	0.0500015	0.065423	0.772105	1	0.112323	NS	FALSE	FALSE	FALSE	FALSE	FALSE	FALSE	FALSE	FALSE
L5/6-NP	ENSMUSG00000021809	Nudt13	-0.146664	0.1	0.102	118	genotypehet	0.055441	0.0713624	0.772135	1	-0.112307	NS	FALSE	FALSE	FALSE	FALSE	FALSE	FALSE	FALSE	FALSE
L5/6-NP	ENSMUSG00000008153	Clstn3	-0.0225325	0.555	0.53	634	genotypehet	-0.0206883	-0.0294871	0.772173	1	-0.112285	NS	FALSE	FALSE	FALSE	FALSE	FALSE	FALSE	FALSE	FALSE
L5/6-NP	ENSMUSG00000001891	Ugp2	-0.00282819	0.231	0.206	255	genotypehet	-0.0348262	-0.0483083	0.772176	1	-0.112284	NS	FALSE	FALSE	FALSE	FALSE	FALSE	FALSE	FALSE	FALSE
L5/6-NP	ENSMUSG00000031708	Tecr	0.00212591	0.52	0.537	618	genotypehet	0.0207671	0.0295317	0.77273	1	0.111972	NS	FALSE	FALSE	FALSE	FALSE	FALSE	FALSE	FALSE	FALSE
L5/6-NP	ENSMUSG00000024560	Cxxc1	-0.183912	0.105	0.084	110	genotypehet	-0.0584759	-0.0751183	0.772875	1	-0.111891	NS	FALSE	FALSE	FALSE	FALSE	FALSE	FALSE	FALSE	FALSE
L5/6-NP	ENSMUSG00000021273	Fdft1	-0.0232642	0.154	0.151	178	genotypehet	0.042922	0.0569835	0.773198	1	-0.111709	NS	FALSE	FALSE	FALSE	FALSE	FALSE	FALSE	FALSE	FALSE
L5/6-NP	ENSMUSG00000030007	Cct7	-0.108094	0.105	0.09	114	genotypehet	-0.054336	-0.0713808	0.773344	1	-0.111627	NS	TRUE	FALSE	FALSE	FALSE	FALSE	FALSE	FALSE	FALSE
L5/6-NP	ENSMUSG00000055447	Cd47	-0.020789	0.658	0.614	743	genotypehet	0.0164369	0.0234852	0.773359	1	-0.111619	NS	FALSE	FALSE	FALSE	FALSE	FALSE	FALSE	FALSE	FALSE
L5/6-NP	ENSMUSG00000031701	Dnaja2	-0.0308527	0.419	0.416	488	genotypehet	-0.0235808	-0.0334534	0.773639	1	-0.111462	NS	TRUE	FALSE	FALSE	FALSE	FALSE	FALSE	FALSE	FALSE
L5/6-NP	ENSMUSG00000026058	Khdrbs2	-0.0306302	0.753	0.747	877	genotypehet	0.0173476	0.024909	0.773766	1	-0.111391	NS	FALSE	FALSE	FALSE	FALSE	FALSE	FALSE	FALSE	FALSE
L5/6-NP	ENSMUSG00000025139	Tollip	0.151146	0.13	0.13	152	genotypehet	0.0465381	0.0633982	0.773803	1	0.111369	NS	TRUE	FALSE	FALSE	FALSE	FALSE	FALSE	FALSE	FALSE
L5/6-NP	ENSMUSG00000005687	Bcas2	-0.0575204	0.203	0.186	227	genotypehet	0.0378526	0.052244	0.773882	1	-0.111325	NS	FALSE	FALSE	FALSE	FALSE	FALSE	FALSE	FALSE	FALSE
L5/6-NP	ENSMUSG00000007867	Ift43	0.0253015	0.215	0.199	242	genotypehet	0.0377301	0.0516902	0.773957	1	0.111283	NS	FALSE	FALSE	FALSE	FALSE	FALSE	FALSE	FALSE	FALSE
L5/6-NP	ENSMUSG00000029672	Fam3c	-0.204125	0.107	0.092	116	genotypehet	-0.05083	-0.0657865	0.774314	1	-0.111083	NS	FALSE	FALSE	FALSE	FALSE	FALSE	FALSE	FALSE	FALSE
L5/6-NP	ENSMUSG00000027244	Atg13	0.100796	0.291	0.294	342	genotypehet	0.0288643	0.0403399	0.77439	1	0.11104	NS	FALSE	FALSE	FALSE	FALSE	FALSE	FALSE	FALSE	FALSE
L5/6-NP	ENSMUSG00000026305	Lrrfip1	-0.0203779	0.678	0.63	764	genotypehet	0.0164243	0.0234521	0.774592	1	-0.110927	NS	FALSE	FALSE	FALSE	FALSE	FALSE	FALSE	FALSE	FALSE
L5/6-NP	ENSMUSG00000036099	Vezt	-0.0851324	0.56	0.562	656	genotypehet	-0.0179395	-0.0255655	0.774913	1	-0.110747	NS	TRUE	FALSE	FALSE	FALSE	FALSE	FALSE	FALSE	FALSE
L5/6-NP	ENSMUSG00000019868	Vta1	0.00658398	0.236	0.216	264	genotypehet	-0.0330501	-0.0455817	0.77499	1	0.110704	NS	TRUE	FALSE	FALSE	FALSE	FALSE	FALSE	FALSE	FALSE
L5/6-NP	ENSMUSG00000032998	Foxj3	0.135993	0.278	0.283	328	genotypehet	0.028892	0.0405287	0.775081	1	0.110653	NS	TRUE	FALSE	FALSE	FALSE	FALSE	FALSE	FALSE	FALSE
L5/6-NP	ENSMUSG00000001440	Kpnb1	0.0760426	0.138	0.139	162	genotypehet	0.0441834	0.0594281	0.777704	1	0.109186	NS	TRUE	FALSE	FALSE	FALSE	FALSE	FALSE	FALSE	FALSE
L5/6-NP	ENSMUSG00000020333	Acsl6	-0.12796	0.464	0.446	532	genotypehet	0.0218957	0.0310254	0.778206	1	-0.108905	NS	TRUE	FALSE	FALSE	FALSE	FALSE	FALSE	FALSE	FALSE
L5/6-NP	ENSMUSG00000030207	Fam234b	0.0297399	0.165	0.157	188	genotypehet	0.0407416	0.0552419	0.778767	1	0.108593	NS	FALSE	FALSE	FALSE	FALSE	FALSE	FALSE	FALSE	FALSE
L5/6-NP	ENSMUSG00000031878	Nae1	-0.0436798	0.312	0.296	355	genotypehet	0.0288752	0.0403764	0.778776	1	-0.108587	NS	TRUE	FALSE	FALSE	FALSE	FALSE	FALSE	FALSE	FALSE
L5/6-NP	ENSMUSG00000002031	Ift46	0.00555036	0.126	0.114	140	genotypehet	0.0481818	0.0640784	0.778863	1	0.108539	NS	TRUE	FALSE	FALSE	FALSE	FALSE	FALSE	FALSE	FALSE
L5/6-NP	ENSMUSG00000048897	Zfp710	0.101433	0.158	0.159	185	genotypehet	0.0405718	0.0550975	0.778898	1	0.108519	NS	TRUE	FALSE	FALSE	FALSE	FALSE	FALSE	FALSE	FALSE
L5/6-NP	ENSMUSG00000075478	Slitrk1	-0.00656545	0.219	0.217	255	genotypehet	0.0335963	0.0462111	0.779523	1	-0.108171	NS	TRUE	FALSE	FALSE	FALSE	FALSE	FALSE	FALSE	FALSE
L5/6-NP	ENSMUSG00000033943	Mga	-0.0352127	0.417	0.386	469	genotypehet	-0.0226867	-0.0321016	0.779963	1	-0.107926	NS	FALSE	FALSE	FALSE	FALSE	FALSE	FALSE	FALSE	FALSE
L5/6-NP	ENSMUSG00000062963	Ufc1	0.187574	0.107	0.097	119	genotypehet	0.0519242	0.0679542	0.78	1	0.107906	NS	TRUE	FALSE	FALSE	FALSE	FALSE	FALSE	FALSE	FALSE
L5/6-NP	ENSMUSG00000040669	Phc1	0.1323	0.18	0.176	208	genotypehet	0.0395274	0.0540031	0.780015	1	0.107897	NS	TRUE	FALSE	FALSE	FALSE	FALSE	FALSE	TRUE	FALSE
L5/6-NP	ENSMUSG00000022471	Xrcc6	-0.11713	0.461	0.428	519	genotypehet	-0.0227842	-0.0323145	0.780115	1	-0.107841	NS	FALSE	FALSE	FALSE	FALSE	FALSE	FALSE	FALSE	FALSE
L5/6-NP	ENSMUSG00000022105	Rb1	0.059515	0.364	0.388	440	genotypehet	0.0233018	0.0328596	0.780151	1	0.107821	NS	TRUE	FALSE	FALSE	FALSE	FALSE	FALSE	FALSE	FALSE
L5/6-NP	ENSMUSG00000045178	4933411O13Rik	0.00154615	0.103	0.092	114	genotypehet	-0.053132	-0.0692865	0.780246	1	0.107769	NS	FALSE	FALSE	FALSE	FALSE	FALSE	FALSE	FALSE	FALSE
L5/6-NP	ENSMUSG00000021028	Mbip	-0.00359145	0.235	0.219	265	genotypehet	0.0313126	0.0434352	0.780714	1	-0.107508	NS	TRUE	FALSE	FALSE	FALSE	FALSE	FALSE	FALSE	FALSE
L5/6-NP	ENSMUSG00000027366	Sppl2a	0.120572	0.331	0.308	373	genotypehet	0.0267957	0.0375595	0.780719	1	0.107505	NS	TRUE	FALSE	FALSE	FALSE	FALSE	FALSE	FALSE	FALSE
L5/6-NP	ENSMUSG00000050315	Synpo2	0.0597093	0.14	0.145	167	genotypehet	0.043854	0.0596844	0.781149	1	0.107266	NS	FALSE	FALSE	FALSE	FALSE	FALSE	FALSE	FALSE	FALSE
L5/6-NP	ENSMUSG00000036188	Ankmy2	0.0733867	0.158	0.156	183	genotypehet	-0.041021	-0.0560714	0.781194	1	0.107241	NS	FALSE	FALSE	FALSE	FALSE	FALSE	FALSE	FALSE	FALSE
L5/6-NP	ENSMUSG00000029191	Rfc1	0.10596	0.198	0.194	229	genotypehet	0.0362131	0.0493311	0.781219	1	0.107227	NS	FALSE	FALSE	FALSE	FALSE	FALSE	FALSE	FALSE	FALSE
L5/6-NP	ENSMUSG00000041935	Rimoc1	0.108499	0.184	0.196	222	genotypehet	0.0374357	0.0511563	0.781242	1	0.107214	NS	TRUE	FALSE	FALSE	FALSE	FALSE	FALSE	FALSE	FALSE
L5/6-NP	ENSMUSG00000036964	Trim17	-0.0142696	0.142	0.134	161	genotypehet	-0.0428314	-0.0570272	0.781256	1	-0.107206	NS	TRUE	FALSE	FALSE	FALSE	FALSE	FALSE	FALSE	FALSE
L5/6-NP	ENSMUSG00000025423	Pias2	0.0174197	0.602	0.574	687	genotypehet	0.0162329	0.0231499	0.781419	1	0.107116	NS	TRUE	FALSE	FALSE	FALSE	FALSE	FALSE	FALSE	FALSE
L5/6-NP	ENSMUSG00000021194	Chga	0.157281	0.222	0.258	281	genotypehet	0.0319638	0.0445433	0.781459	1	0.107094	NS	FALSE	FALSE	FALSE	FALSE	FALSE	FALSE	FALSE	FALSE
L5/6-NP	ENSMUSG00000045822	Zswim3	0.0482929	0.103	0.105	122	genotypehet	0.0493002	0.0653401	0.781689	1	0.106966	NS	FALSE	FALSE	FALSE	FALSE	FALSE	FALSE	FALSE	FALSE
L5/6-NP	ENSMUSG00000007411	Mark3	0.00380564	0.587	0.547	662	genotypehet	-0.0168557	-0.0240064	0.781795	1	0.106907	NS	TRUE	FALSE	FALSE	FALSE	FALSE	FALSE	FALSE	FALSE
L5/6-NP	ENSMUSG00000026806	Ddx31	-0.10707	0.109	0.097	120	genotypehet	-0.0536488	-0.0711903	0.78182	1	-0.106893	NS	TRUE	FALSE	FALSE	FALSE	FALSE	FALSE	FALSE	FALSE
L5/6-NP	ENSMUSG00000025582	Nptx1	0.0277001	0.219	0.231	263	genotypehet	0.0333868	0.0461139	0.781892	1	0.106853	NS	FALSE	FALSE	FALSE	FALSE	FALSE	FALSE	FALSE	FALSE
L5/6-NP	ENSMUSG00000021635	Rad17	-0.0320431	0.235	0.224	268	genotypehet	-0.0325882	-0.045472	0.782096	1	-0.10674	NS	TRUE	FALSE	FALSE	FALSE	FALSE	FALSE	FALSE	FALSE
L5/6-NP	ENSMUSG00000044629	Cnrip1	0.155528	0.298	0.286	341	genotypehet	0.0280117	0.0392413	0.782168	1	0.1067	NS	FALSE	FALSE	FALSE	FALSE	FALSE	FALSE	FALSE	FALSE
L5/6-NP	ENSMUSG00000036241	Ube2r2	0.0415252	0.403	0.396	467	genotypehet	0.0229147	0.0323738	0.782209	1	0.106677	NS	TRUE	FALSE	FALSE	FALSE	FALSE	FALSE	FALSE	FALSE
L5/6-NP	ENSMUSG00000027361	Gabpb1	-0.182161	0.186	0.187	218	genotypehet	0.0364659	0.0494556	0.782289	1	-0.106633	NS	TRUE	FALSE	FALSE	FALSE	FALSE	FALSE	FALSE	FALSE
L5/6-NP	ENSMUSG00000022523	Fgf12	0.00130992	0.989	0.993	1159	genotypehet	0.00653007	0.00940997	0.782329	1	0.10661	NS	FALSE	FALSE	FALSE	FALSE	FALSE	FALSE	FALSE	FALSE
L5/6-NP	ENSMUSG00000041025	Iffo2	0.351725	0.103	0.102	120	genotypehet	0.0533734	0.0699664	0.78258	1	0.106471	NS	TRUE	FALSE	FALSE	FALSE	FALSE	FALSE	FALSE	FALSE
L5/6-NP	ENSMUSG00000062995	Ica1	0.056698	0.736	0.749	868	genotypehet	0.0126401	0.0181096	0.78258	1	0.106471	NS	TRUE	FALSE	FALSE	FALSE	FALSE	FALSE	FALSE	FALSE
L5/6-NP	ENSMUSG00000015882	Lcorl	-0.0403175	0.278	0.281	327	genotypehet	-0.0292567	-0.0409258	0.782588	1	-0.106467	NS	TRUE	FALSE	FALSE	FALSE	FALSE	FALSE	FALSE	FALSE
L5/6-NP	ENSMUSG00000042873	Lhfpl4	-0.0608501	0.229	0.224	265	genotypehet	-0.0320684	-0.0439679	0.782598	1	-0.106461	NS	FALSE	FALSE	FALSE	FALSE	FALSE	FALSE	FALSE	TRUE
L5/6-NP	ENSMUSG00000066113	Adamtsl1	-0.131149	0.124	0.13	149	genotypehet	0.0483728	0.0643576	0.782825	1	-0.106335	NS	FALSE	FALSE	FALSE	FALSE	FALSE	FALSE	FALSE	FALSE
L5/6-NP	ENSMUSG00000101799	9330175M20Rik	-0.221964	0.147	0.132	163	genotypehet	-0.0428809	-0.0572793	0.782858	1	-0.106317	NS	FALSE	FALSE	FALSE	FALSE	FALSE	FALSE	FALSE	FALSE
L5/6-NP	ENSMUSG00000005897	Nr2c1	0.0338882	0.121	0.132	148	genotypehet	-0.0438099	-0.0584045	0.7831	1	0.106183	NS	TRUE	FALSE	FALSE	FALSE	FALSE	FALSE	FALSE	FALSE
L5/6-NP	ENSMUSG00000009733	Tfcp2	-0.127842	0.133	0.129	153	genotypehet	0.0462264	0.0612688	0.783203	1	-0.106125	NS	TRUE	FALSE	FALSE	FALSE	FALSE	FALSE	FALSE	FALSE
L5/6-NP	ENSMUSG00000049517	Rps23	0.311894	0.089	0.104	113	genotypehet	0.0544508	0.0740373	0.783481	1	0.105971	NS	TRUE	FALSE	FALSE	FALSE	FALSE	FALSE	FALSE	FALSE
L5/6-NP	ENSMUSG00000003299	Mrpl4	0.161025	0.105	0.1	120	genotypehet	-0.0513377	-0.0686681	0.783991	1	0.105689	NS	TRUE	FALSE	FALSE	FALSE	FALSE	FALSE	FALSE	FALSE
L5/6-NP	ENSMUSG00000046330	Rpl37a	-0.101718	0.135	0.14	161	genotypehet	-0.0481626	-0.065564	0.784005	1	-0.105681	NS	TRUE	FALSE	FALSE	FALSE	FALSE	FALSE	FALSE	FALSE
L5/6-NP	ENSMUSG00000066877	Nck2	0.0412129	0.371	0.38	439	genotypehet	0.0216238	0.0305629	0.784119	1	0.105618	NS	TRUE	FALSE	FALSE	FALSE	FALSE	FALSE	FALSE	FALSE
L5/6-NP	ENSMUSG00000019897	Ccdc59	0.00473016	0.107	0.117	131	genotypehet	0.0511649	0.0685258	0.784132	1	0.105611	NS	TRUE	FALSE	FALSE	FALSE	FALSE	FALSE	FALSE	FALSE
L5/6-NP	ENSMUSG00000016921	Srsf6	0.146783	0.215	0.209	248	genotypehet	0.0351415	0.0485741	0.78414	1	0.105607	NS	TRUE	FALSE	FALSE	FALSE	FALSE	FALSE	FALSE	FALSE
L5/6-NP	ENSMUSG00000021775	Nr1d2	-0.0585868	0.405	0.376	456	genotypehet	-0.0227707	-0.0321273	0.784391	1	-0.105467	NS	TRUE	FALSE	FALSE	FALSE	FALSE	FALSE	FALSE	FALSE
L5/6-NP	ENSMUSG00000087459	Csmd2os	-0.261709	0.177	0.159	196	genotypehet	-0.03883	-0.0515571	0.784723	1	-0.105283	NS	FALSE	FALSE	FALSE	FALSE	FALSE	FALSE	FALSE	FALSE
L5/6-NP	ENSMUSG00000054099	Slc25a40	0.0276719	0.116	0.117	136	genotypehet	0.0466202	0.0621238	0.784973	1	0.105145	NS	TRUE	FALSE	FALSE	FALSE	FALSE	FALSE	FALSE	FALSE
L5/6-NP	ENSMUSG00000086453	Gm11457	-0.302194	0.168	0.151	186	genotypehet	0.0402362	0.0538575	0.785578	1	-0.104811	NS	FALSE	FALSE	FALSE	FALSE	FALSE	FALSE	FALSE	FALSE
L5/6-NP	ENSMUSG00000066643	Wdr35	-0.0828116	0.308	0.288	348	genotypehet	-0.0258046	-0.0362384	0.785601	1	-0.104798	NS	FALSE	FALSE	FALSE	TRUE	FALSE	FALSE	FALSE	FALSE
L5/6-NP	ENSMUSG00000060002	Chpt1	0.0480541	0.387	0.403	462	genotypehet	0.0218254	0.0309265	0.785788	1	0.104694	NS	FALSE	FALSE	FALSE	FALSE	FALSE	FALSE	FALSE	FALSE
L5/6-NP	ENSMUSG00000040907	Atp1a3	0.0533025	0.816	0.801	945	genotypehet	0.0130734	0.0187494	0.785872	1	0.104648	NS	FALSE	FALSE	FALSE	FALSE	FALSE	FALSE	FALSE	FALSE
L5/6-NP	ENSMUSG00000025512	Chid1	-0.0363805	0.222	0.202	248	genotypehet	-0.0317678	-0.0434263	0.78608	1	-0.104533	NS	FALSE	FALSE	FALSE	FALSE	FALSE	FALSE	FALSE	FALSE
L5/6-NP	ENSMUSG00000085655	Gm15952	0.0521613	0.335	0.343	396	genotypehet	0.0265842	0.0374353	0.786194	1	0.10447	NS	TRUE	FALSE	FALSE	FALSE	FALSE	FALSE	FALSE	FALSE
L5/6-NP	ENSMUSG00000026309	Ilkap	-0.065962	0.173	0.184	209	genotypehet	0.036408	0.0494472	0.786248	1	-0.104441	NS	FALSE	FALSE	FALSE	FALSE	FALSE	FALSE	FALSE	FALSE
L5/6-NP	ENSMUSG00000021493	Pdlim7	-0.0965334	0.312	0.301	358	genotypehet	-0.0283092	-0.0398402	0.786422	1	-0.104344	NS	TRUE	FALSE	FALSE	FALSE	FALSE	FALSE	FALSE	FALSE
L5/6-NP	ENSMUSG00000057363	Uxs1	0.124782	0.294	0.298	346	genotypehet	0.0261625	0.036581	0.786509	1	0.104296	NS	FALSE	FALSE	FALSE	FALSE	FALSE	FALSE	FALSE	FALSE
L5/6-NP	ENSMUSG00000006782	Cnp	-0.0686036	0.117	0.11	133	genotypehet	-0.045343	-0.0596695	0.786628	1	-0.10423	NS	FALSE	FALSE	FALSE	FALSE	FALSE	FALSE	FALSE	TRUE
L5/6-NP	ENSMUSG00000025986	Slc39a10	0.0746897	0.296	0.276	334	genotypehet	-0.026936	-0.0376812	0.786882	1	0.10409	NS	FALSE	FALSE	FALSE	FALSE	FALSE	FALSE	FALSE	FALSE
L5/6-NP	ENSMUSG00000094962	Gm21954	-0.0716445	0.513	0.495	589	genotypehet	0.0197327	0.028088	0.787178	1	-0.103927	NS	FALSE	FALSE	FALSE	FALSE	FALSE	FALSE	FALSE	FALSE
L5/6-NP	ENSMUSG00000031465	Angpt2	-0.00796907	0.256	0.212	273	genotypehet	-0.0318413	-0.0440593	0.787361	1	-0.103826	NS	FALSE	FALSE	FALSE	FALSE	FALSE	FALSE	FALSE	FALSE
L5/6-NP	ENSMUSG00000027598	Itch	0.043129	0.541	0.545	635	genotypehet	0.0177991	0.0253781	0.787429	1	0.103789	NS	TRUE	FALSE	FALSE	FALSE	FALSE	FALSE	FALSE	FALSE
L5/6-NP	ENSMUSG00000005362	Crbn	-0.0144249	0.149	0.13	163	genotypehet	-0.0405057	-0.0552185	0.78759	1	-0.1037	NS	FALSE	FALSE	FALSE	FALSE	FALSE	FALSE	FALSE	FALSE
L5/6-NP	ENSMUSG00000019471	Cdc37	-0.100448	0.11	0.102	124	genotypehet	-0.0500427	-0.0646011	0.787671	1	-0.103655	NS	TRUE	FALSE	FALSE	FALSE	FALSE	FALSE	FALSE	FALSE
L5/6-NP	ENSMUSG00000034560	Washc4	0.20032	0.226	0.214	257	genotypehet	0.031854	0.0436009	0.787764	1	0.103604	NS	TRUE	FALSE	FALSE	FALSE	FALSE	FALSE	FALSE	FALSE
L5/6-NP	ENSMUSG00000029571	Tmem106b	0.103993	0.17	0.162	194	genotypehet	0.0391866	0.053321	0.787767	1	0.103602	NS	TRUE	FALSE	FALSE	FALSE	FALSE	FALSE	FALSE	FALSE
L5/6-NP	ENSMUSG00000027787	Nmd3	0.141942	0.14	0.144	166	genotypehet	0.0413918	0.0557186	0.787807	1	0.10358	NS	TRUE	FALSE	FALSE	FALSE	FALSE	FALSE	FALSE	FALSE
L5/6-NP	ENSMUSG00000009863	Sdhb	0.131052	0.21	0.209	245	genotypehet	0.0345336	0.0476117	0.787868	1	0.103546	NS	FALSE	FALSE	FALSE	FALSE	FALSE	FALSE	FALSE	FALSE
L5/6-NP	ENSMUSG00000027109	Sp3	-0.0689565	0.186	0.166	205	genotypehet	-0.0367576	-0.0504149	0.78787	1	-0.103546	NS	TRUE	FALSE	FALSE	FALSE	FALSE	FALSE	FALSE	FALSE
L5/6-NP	ENSMUSG00000050379	Septin6	0.151179	0.308	0.304	358	genotypehet	-0.0269436	-0.0378433	0.787914	1	0.103521	NS	FALSE	FALSE	FALSE	FALSE	FALSE	FALSE	FALSE	FALSE
L5/6-NP	ENSMUSG00000066278	Vps37b	0.0426253	0.166	0.157	189	genotypehet	0.0407886	0.0548423	0.787987	1	0.103481	NS	FALSE	FALSE	FALSE	FALSE	FALSE	FALSE	FALSE	FALSE
L5/6-NP	ENSMUSG00000029722	Agfg2	0.160843	0.119	0.114	136	genotypehet	-0.0475732	-0.0640524	0.788337	1	0.103288	NS	FALSE	FALSE	FALSE	FALSE	FALSE	FALSE	FALSE	FALSE
L5/6-NP	ENSMUSG00000020312	Shc2	-0.137374	0.182	0.161	200	genotypehet	-0.0383382	-0.0519702	0.788649	1	-0.103116	NS	FALSE	FALSE	FALSE	FALSE	FALSE	FALSE	FALSE	FALSE
L5/6-NP	ENSMUSG00000040843	Tiprl	0.154995	0.163	0.169	194	genotypehet	0.038216	0.0520662	0.789637	1	0.102573	NS	FALSE	FALSE	FALSE	FALSE	FALSE	FALSE	FALSE	FALSE
L5/6-NP	ENSMUSG00000043629	1700019D03Rik	-0.0300226	0.18	0.176	208	genotypehet	-0.0369742	-0.0508539	0.789637	1	-0.102573	NS	FALSE	FALSE	FALSE	FALSE	FALSE	FALSE	FALSE	FALSE
L5/6-NP	ENSMUSG00000034620	Rxylt1	0.137337	0.201	0.204	237	genotypehet	0.0336328	0.0463408	0.789713	1	0.102531	NS	TRUE	FALSE	FALSE	FALSE	FALSE	FALSE	FALSE	FALSE
L5/6-NP	ENSMUSG00000040282	Cdin1	0.0199286	0.354	0.361	418	genotypehet	0.0239611	0.0338016	0.78986	1	0.10245	NS	TRUE	FALSE	FALSE	FALSE	FALSE	FALSE	FALSE	FALSE
L5/6-NP	ENSMUSG00000066892	Fbxl12	0.0576147	0.158	0.162	187	genotypehet	0.0361403	0.0491386	0.789896	1	0.10243	NS	FALSE	FALSE	FALSE	FALSE	FALSE	FALSE	FALSE	FALSE
L5/6-NP	ENSMUSG00000025702	Marchf8	0.0528883	0.159	0.154	183	genotypehet	-0.038282	-0.0522068	0.790256	1	0.102232	NS	TRUE	FALSE	FALSE	FALSE	FALSE	FALSE	FALSE	FALSE
L5/6-NP	ENSMUSG00000032440	Tgfbr2	0.0640682	0.102	0.109	123	genotypehet	0.0488271	0.0652972	0.79037	1	0.10217	NS	FALSE	FALSE	FALSE	FALSE	FALSE	FALSE	FALSE	FALSE
L5/6-NP	ENSMUSG00000091511	Vmn2r87	0.12938	0.126	0.132	151	genotypehet	0.044101	0.0595831	0.790506	1	0.102095	NS	FALSE	FALSE	FALSE	FALSE	FALSE	FALSE	FALSE	FALSE
L5/6-NP	ENSMUSG00000074923	Pak6	-0.0263613	0.116	0.107	130	genotypehet	0.047237	0.0626243	0.790866	1	-0.101897	NS	FALSE	FALSE	FALSE	FALSE	FALSE	FALSE	FALSE	TRUE
L5/6-NP	ENSMUSG00000041889	Shisa4	0.127726	0.443	0.438	515	genotypehet	-0.0231312	-0.0328826	0.791361	1	0.101625	NS	FALSE	FALSE	FALSE	FALSE	FALSE	FALSE	FALSE	FALSE
L5/6-NP	ENSMUSG00000103961	Gm55759	-0.0581021	0.226	0.229	266	genotypehet	-0.0307823	-0.0428471	0.791463	1	-0.10157	NS	TRUE	FALSE	FALSE	FALSE	FALSE	FALSE	FALSE	FALSE
L5/6-NP	ENSMUSG00000032512	Wdr48	0.109162	0.172	0.177	204	genotypehet	0.0351716	0.0475814	0.791943	1	0.101306	NS	FALSE	FALSE	FALSE	FALSE	FALSE	FALSE	FALSE	FALSE
L5/6-NP	ENSMUSG00000039607	Rbms3	0.0795836	0.532	0.565	642	genotypehet	0.0208113	0.0297759	0.792151	1	0.101192	NS	FALSE	FALSE	FALSE	FALSE	FALSE	FALSE	FALSE	FALSE
L5/6-NP	ENSMUSG00000021044	Adck1	0.0187323	0.299	0.281	339	genotypehet	-0.0267171	-0.0371844	0.79237	1	0.101072	NS	FALSE	FALSE	FALSE	FALSE	FALSE	FALSE	FALSE	FALSE
L5/6-NP	ENSMUSG00000060534	Dcc	0.0104207	0.993	0.99	1159	genotypehet	0.00699618	0.0100895	0.79242	1	0.101045	NS	TRUE	FALSE	FALSE	FALSE	FALSE	FALSE	FALSE	FALSE
L5/6-NP	ENSMUSG00000027940	Tpm3	0.0665342	0.338	0.351	403	genotypehet	0.0243367	0.0342633	0.792572	1	0.100961	NS	FALSE	FALSE	FALSE	FALSE	FALSE	FALSE	FALSE	FALSE
L5/6-NP	ENSMUSG00000056832	Ttc26	0.0574431	0.151	0.154	178	genotypehet	0.0374351	0.0509004	0.79284	1	0.100815	NS	TRUE	FALSE	FALSE	FALSE	FALSE	FALSE	FALSE	FALSE
L5/6-NP	ENSMUSG00000097589	Dleu2	0.118306	0.462	0.468	544	genotypehet	0.0201087	0.0286301	0.792863	1	0.100802	NS	FALSE	FALSE	FALSE	FALSE	FALSE	FALSE	FALSE	FALSE
L5/6-NP	ENSMUSG00000022023	Wbp4	0.0877041	0.166	0.159	190	genotypehet	0.0372873	0.0504983	0.793131	1	0.100655	NS	TRUE	FALSE	FALSE	FALSE	FALSE	FALSE	FALSE	FALSE
L5/6-NP	ENSMUSG00000027678	Ncoa3	0.0666713	0.228	0.219	261	genotypehet	0.0307543	0.0423545	0.793294	1	0.100566	NS	FALSE	FALSE	FALSE	FALSE	FALSE	FALSE	FALSE	FALSE
L5/6-NP	ENSMUSG00000004105	Angptl2	-0.0929812	0.319	0.299	361	genotypehet	-0.026434	-0.0371167	0.793302	1	-0.100561	NS	FALSE	FALSE	FALSE	FALSE	FALSE	FALSE	FALSE	FALSE
L5/6-NP	ENSMUSG00000024068	Spast	0.0259413	0.415	0.375	461	genotypehet	0.0221212	0.0312183	0.793426	1	0.100494	NS	FALSE	TRUE	FALSE	TRUE	FALSE	FALSE	FALSE	FALSE
L5/6-NP	ENSMUSG00000040850	Psme4	-0.0178817	0.667	0.664	778	genotypehet	0.0147624	0.0211135	0.79358	1	-0.100409	NS	FALSE	FALSE	FALSE	FALSE	FALSE	FALSE	FALSE	FALSE
L5/6-NP	ENSMUSG00000026280	Atg4b	-0.0146031	0.201	0.182	224	genotypehet	-0.0358074	-0.049272	0.793928	1	-0.100219	NS	TRUE	FALSE	FALSE	FALSE	FALSE	FALSE	FALSE	FALSE
L5/6-NP	ENSMUSG00000002221	Paxip1	0.141081	0.124	0.124	145	genotypehet	0.0422146	0.0553812	0.79407	1	0.100141	NS	TRUE	FALSE	FALSE	FALSE	FALSE	FALSE	FALSE	FALSE
L5/6-NP	ENSMUSG00000079036	Alkbh1	0.000819734	0.233	0.231	271	genotypehet	-0.0305761	-0.0426057	0.794175	1	0.100084	NS	TRUE	FALSE	FALSE	FALSE	FALSE	FALSE	FALSE	FALSE
L5/6-NP	ENSMUSG00000036986	Pml	-0.049308	0.128	0.13	151	genotypehet	0.0509698	0.0682082	0.794421	1	-0.0999493	NS	FALSE	FALSE	FALSE	FALSE	FALSE	FALSE	FALSE	FALSE
L5/6-NP	ENSMUSG00000019841	Rev3l	-0.0450313	0.692	0.656	787	genotypehet	-0.0138632	-0.0198414	0.794585	1	-0.0998595	NS	TRUE	FALSE	FALSE	FALSE	FALSE	FALSE	FALSE	TRUE
L5/6-NP	ENSMUSG00000037640	Zfp60	0.104475	0.131	0.135	156	genotypehet	0.0392097	0.0520139	0.794646	1	0.0998264	NS	TRUE	FALSE	FALSE	FALSE	FALSE	FALSE	FALSE	FALSE
L5/6-NP	ENSMUSG00000020111	Micu1	-0.0197381	0.536	0.5	605	genotypehet	-0.0182453	-0.0259623	0.794727	1	-0.0997822	NS	FALSE	FALSE	FALSE	FALSE	FALSE	FALSE	FALSE	FALSE
L5/6-NP	ENSMUSG00000051375	Pcdh1	-0.220261	0.18	0.192	218	genotypehet	0.0351247	0.0474827	0.794853	1	-0.0997134	NS	FALSE	FALSE	FALSE	FALSE	FALSE	FALSE	FALSE	TRUE
L5/6-NP	ENSMUSG00000033096	Apmap	0.301978	0.109	0.117	132	genotypehet	0.0465182	0.0620437	0.795079	1	0.0995898	NS	FALSE	FALSE	FALSE	FALSE	FALSE	FALSE	FALSE	FALSE
L5/6-NP	ENSMUSG00000044216	Kcnj4	-0.0097945	0.11	0.102	124	genotypehet	-0.0490576	-0.0658001	0.79517	1	-0.0995401	NS	FALSE	FALSE	FALSE	FALSE	FALSE	FALSE	FALSE	FALSE
L5/6-NP	ENSMUSG00000030084	Plxna1	0.1202	0.119	0.119	139	genotypehet	0.0441094	0.0578014	0.795254	1	0.0994939	NS	TRUE	FALSE	FALSE	FALSE	FALSE	FALSE	FALSE	TRUE
L5/6-NP	ENSMUSG00000061731	Ext1	-0.0135914	0.778	0.754	895	genotypehet	-0.0129985	-0.018641	0.795257	1	-0.0994924	NS	TRUE	FALSE	FALSE	FALSE	FALSE	FALSE	FALSE	FALSE
L5/6-NP	ENSMUSG00000020321	Mdh1	0.0196137	0.408	0.393	468	genotypehet	-0.0215131	-0.0304457	0.795288	1	0.0994757	NS	FALSE	FALSE	FALSE	FALSE	FALSE	FALSE	FALSE	FALSE
L5/6-NP	ENSMUSG00000026623	Lpgat1	-0.0549522	0.541	0.515	617	genotypehet	-0.0170453	-0.0242261	0.795347	1	-0.0994435	NS	TRUE	FALSE	FALSE	FALSE	FALSE	FALSE	FALSE	FALSE
L5/6-NP	ENSMUSG00000042724	Map3k9	0.00721624	0.119	0.095	125	genotypehet	-0.0456423	-0.0586895	0.795617	1	0.0992962	NS	FALSE	FALSE	FALSE	FALSE	FALSE	FALSE	FALSE	FALSE
L5/6-NP	ENSMUSG00000034575	Tent4a	-0.136927	0.151	0.127	162	genotypehet	-0.0397927	-0.0524671	0.795768	1	-0.0992137	NS	TRUE	FALSE	FALSE	FALSE	FALSE	FALSE	FALSE	FALSE
L5/6-NP	ENSMUSG00000029920	Smarcad1	0.0334594	0.403	0.405	472	genotypehet	-0.0219764	-0.0310038	0.795805	1	0.0991934	NS	TRUE	FALSE	FALSE	FALSE	FALSE	FALSE	FALSE	FALSE
L5/6-NP	ENSMUSG00000028582	Cc2d1b	-0.148296	0.177	0.164	199	genotypehet	0.0364082	0.0492732	0.795856	1	-0.0991656	NS	FALSE	FALSE	FALSE	FALSE	FALSE	FALSE	FALSE	FALSE
L5/6-NP	ENSMUSG00000089699	Gm1992	-0.127874	0.44	0.391	485	genotypehet	-0.0228459	-0.0324355	0.7959	1	-0.0991415	NS	FALSE	FALSE	FALSE	FALSE	FALSE	FALSE	FALSE	FALSE
L5/6-NP	ENSMUSG00000031963	Bmper	0.0838058	0.377	0.388	447	genotypehet	-0.0231264	-0.0327924	0.796013	1	0.0990798	NS	FALSE	FALSE	FALSE	FALSE	FALSE	FALSE	FALSE	FALSE
L5/6-NP	ENSMUSG00000071252	2210408I21Rik	-0.00401794	0.622	0.622	727	genotypehet	0.0149275	0.021346	0.79618	1	-0.0989888	NS	TRUE	FALSE	FALSE	FALSE	FALSE	FALSE	FALSE	FALSE
L5/6-NP	ENSMUSG00000035131	Brinp3	0.0975015	0.31	0.348	385	genotypehet	0.0409002	0.0577541	0.796215	1	0.0989694	NS	FALSE	FALSE	FALSE	FALSE	FALSE	FALSE	FALSE	FALSE
L5/6-NP	ENSMUSG00000042564	Fam227a	0.00280762	0.186	0.182	215	genotypehet	0.0347029	0.0472112	0.79623	1	0.0989617	NS	FALSE	FALSE	FALSE	FALSE	FALSE	FALSE	FALSE	FALSE
L5/6-NP	ENSMUSG00000034601	2700049A03Rik	-0.121191	0.319	0.303	363	genotypehet	0.0244693	0.0341897	0.796238	1	-0.0989571	NS	TRUE	FALSE	FALSE	FALSE	FALSE	FALSE	FALSE	FALSE
L5/6-NP	ENSMUSG00000032558	Nphp3	0.0778085	0.137	0.137	160	genotypehet	0.0387762	0.0516333	0.796485	1	0.0988222	NS	TRUE	FALSE	FALSE	FALSE	FALSE	FALSE	FALSE	FALSE
L5/6-NP	ENSMUSG00000022911	Arl13b	-0.163577	0.184	0.169	206	genotypehet	-0.033106	-0.0453872	0.796499	1	-0.0988145	NS	FALSE	FALSE	FALSE	FALSE	FALSE	FALSE	FALSE	FALSE
L5/6-NP	ENSMUSG00000026466	Tor1aip1	-0.0794475	0.112	0.097	122	genotypehet	-0.0472051	-0.0623864	0.796547	1	-0.0987886	NS	TRUE	FALSE	FALSE	FALSE	FALSE	FALSE	FALSE	FALSE
L5/6-NP	ENSMUSG00000028863	Meaf6	-0.0560755	0.231	0.237	274	genotypehet	0.0325256	0.0449238	0.796624	1	-0.0987468	NS	TRUE	FALSE	FALSE	FALSE	FALSE	FALSE	FALSE	FALSE
L5/6-NP	ENSMUSG00000040414	Slc25a28	0.0780852	0.147	0.137	166	genotypehet	0.0398573	0.0537999	0.796803	1	0.0986491	NS	FALSE	FALSE	FALSE	FALSE	FALSE	FALSE	FALSE	FALSE
L5/6-NP	ENSMUSG00000027397	Slc20a1	-0.00123175	0.475	0.448	539	genotypehet	-0.0202454	-0.0287012	0.796959	1	-0.098564	NS	FALSE	FALSE	FALSE	FALSE	FALSE	FALSE	FALSE	FALSE
L5/6-NP	ENSMUSG00000042015	Wdr41	-0.132507	0.219	0.197	243	genotypehet	-0.0297834	-0.0408053	0.796983	1	-0.098551	NS	TRUE	FALSE	FALSE	FALSE	FALSE	FALSE	FALSE	FALSE
L5/6-NP	ENSMUSG00000053550	Shisa7	-0.0691396	0.222	0.212	254	genotypehet	0.0315808	0.0432806	0.797161	1	-0.0984538	NS	FALSE	FALSE	FALSE	FALSE	FALSE	FALSE	FALSE	FALSE
L5/6-NP	ENSMUSG00000059291	Rpl11	0.0609765	0.166	0.152	186	genotypehet	0.038723	0.052157	0.797209	1	0.098428	NS	TRUE	FALSE	FALSE	FALSE	FALSE	FALSE	FALSE	FALSE
L5/6-NP	ENSMUSG00000038665	Dgki	-0.014474	0.898	0.896	1049	genotypehet	0.01025	0.0147384	0.79735	1	-0.0983508	NS	FALSE	FALSE	FALSE	FALSE	FALSE	FALSE	FALSE	FALSE
L5/6-NP	ENSMUSG00000025920	Stau2	-0.0115663	0.767	0.791	911	genotypehet	-0.0114949	-0.016486	0.797575	1	-0.0982287	NS	TRUE	FALSE	FALSE	FALSE	FALSE	FALSE	FALSE	FALSE
L5/6-NP	ENSMUSG00000020089	Ppa1	0.0965184	0.116	0.122	139	genotypehet	0.042431	0.0559947	0.797696	1	0.0981624	NS	FALSE	FALSE	FALSE	FALSE	FALSE	FALSE	FALSE	FALSE
L5/6-NP	ENSMUSG00000021495	Fam193b	-0.024322	0.349	0.333	398	genotypehet	0.0238229	0.0334072	0.797872	1	-0.0980666	NS	TRUE	FALSE	FALSE	FALSE	FALSE	FALSE	FALSE	FALSE
L5/6-NP	ENSMUSG00000022494	Shisa9	-0.227585	0.182	0.151	194	genotypehet	0.0376595	0.0486646	0.7979	1	-0.0980518	NS	FALSE	FALSE	FALSE	FALSE	FALSE	FALSE	FALSE	FALSE
L5/6-NP	ENSMUSG00000024287	Thoc1	0.0152019	0.524	0.51	604	genotypehet	0.0175455	0.0249768	0.798244	1	0.0978645	NS	TRUE	FALSE	FALSE	FALSE	FALSE	FALSE	FALSE	FALSE
L5/6-NP	ENSMUSG00000020873	Slc35b1	0.112314	0.243	0.244	285	genotypehet	0.0300065	0.0417005	0.798545	1	0.0977007	NS	TRUE	FALSE	FALSE	FALSE	FALSE	FALSE	FALSE	FALSE
L5/6-NP	ENSMUSG00000026228	Htr2b	-0.167884	0.177	0.174	205	genotypehet	-0.03592	-0.0486405	0.798675	1	-0.0976297	NS	FALSE	FALSE	FALSE	FALSE	FALSE	FALSE	FALSE	FALSE
L5/6-NP	ENSMUSG00000030617	Ccdc83	-0.123554	0.116	0.109	131	genotypehet	-0.0440932	-0.058184	0.798859	1	-0.0975297	NS	FALSE	FALSE	FALSE	FALSE	FALSE	FALSE	FALSE	FALSE
L5/6-NP	ENSMUSG00000039530	Tusc3	0.0328609	0.532	0.527	619	genotypehet	0.0166444	0.0237084	0.798889	1	0.0975136	NS	FALSE	FALSE	FALSE	FALSE	FALSE	FALSE	FALSE	FALSE
L5/6-NP	ENSMUSG00000036792	Mbd5	-0.00312998	0.909	0.893	1053	genotypehet	0.00885714	0.012737	0.798967	1	-0.0974714	NS	TRUE	TRUE	FALSE	FALSE	FALSE	FALSE	FALSE	TRUE
L5/6-NP	ENSMUSG00000042682	Selenok	0.0459266	0.13	0.125	149	genotypehet	0.0436419	0.0586528	0.799041	1	0.0974308	NS	FALSE	FALSE	FALSE	FALSE	FALSE	FALSE	FALSE	FALSE
L5/6-NP	ENSMUSG00000042308	Setd1a	-0.166426	0.24	0.212	264	genotypehet	-0.0322074	-0.0443493	0.799054	1	-0.0974239	NS	TRUE	FALSE	FALSE	FALSE	TRUE	FALSE	FALSE	FALSE
L5/6-NP	ENSMUSG00000037257	Aagab	-0.00605756	0.317	0.306	364	genotypehet	-0.0237275	-0.0332469	0.799297	1	-0.0972917	NS	FALSE	FALSE	FALSE	FALSE	FALSE	FALSE	FALSE	FALSE
L5/6-NP	ENSMUSG00000034021	Pds5b	0.00345838	0.464	0.467	544	genotypehet	-0.0186364	-0.0264362	0.799414	1	0.097228	NS	TRUE	FALSE	FALSE	FALSE	FALSE	FALSE	FALSE	TRUE
L5/6-NP	ENSMUSG00000034453	Polr3b	0.0179372	0.138	0.13	157	genotypehet	-0.0389123	-0.0520916	0.799627	1	0.0971125	NS	FALSE	FALSE	FALSE	FALSE	FALSE	FALSE	FALSE	FALSE
L5/6-NP	ENSMUSG00000041986	Elmod1	-0.0305392	0.569	0.527	640	genotypehet	-0.0167254	-0.0238184	0.799657	1	-0.0970963	NS	TRUE	FALSE	FALSE	FALSE	FALSE	FALSE	FALSE	FALSE
L5/6-NP	ENSMUSG00000050144	Slc25a44	0.193065	0.117	0.117	137	genotypehet	0.0419991	0.0558676	0.799721	1	0.0970615	NS	FALSE	FALSE	FALSE	FALSE	FALSE	FALSE	FALSE	FALSE
L5/6-NP	ENSMUSG00000108621	Gm33989	0.175824	0.123	0.119	141	genotypehet	0.0411301	0.0546118	0.799807	1	0.0970146	NS	FALSE	FALSE	FALSE	FALSE	FALSE	FALSE	FALSE	FALSE
L5/6-NP	ENSMUSG00000024317	Rnf138	0.154076	0.254	0.261	301	genotypehet	0.0272	0.038135	0.799942	1	0.0969417	NS	TRUE	FALSE	FALSE	FALSE	FALSE	FALSE	FALSE	FALSE
L5/6-NP	ENSMUSG00000021969	Zdhhc20	-0.0917235	0.457	0.421	513	genotypehet	-0.0207835	-0.0294419	0.800023	1	-0.0968975	NS	FALSE	FALSE	FALSE	FALSE	FALSE	FALSE	FALSE	FALSE
L5/6-NP	ENSMUSG00000027698	Nceh1	0.0525378	0.322	0.301	364	genotypehet	0.0253809	0.0355479	0.80004	1	0.0968882	NS	FALSE	FALSE	FALSE	FALSE	FALSE	FALSE	FALSE	FALSE
L5/6-NP	ENSMUSG00000040097	Flywch1	0.0233574	0.403	0.37	451	genotypehet	0.022936	0.0321882	0.800112	1	0.0968493	NS	TRUE	FALSE	FALSE	FALSE	FALSE	FALSE	FALSE	FALSE
L5/6-NP	ENSMUSG00000018820	Zfyve27	-0.128411	0.229	0.234	271	genotypehet	0.0302135	0.041695	0.800234	1	-0.0967831	NS	FALSE	FALSE	FALSE	FALSE	FALSE	FALSE	FALSE	FALSE
L5/6-NP	ENSMUSG00000031835	Mbtps1	-0.0116606	0.238	0.224	270	genotypehet	-0.0296243	-0.0408751	0.800312	1	-0.0967406	NS	FALSE	FALSE	FALSE	FALSE	FALSE	FALSE	FALSE	FALSE
L5/6-NP	ENSMUSG00000025019	Lcor	0.029944	0.592	0.584	687	genotypehet	0.0156988	0.0223914	0.800417	1	0.0966838	NS	TRUE	FALSE	FALSE	FALSE	FALSE	FALSE	FALSE	FALSE
L5/6-NP	ENSMUSG00000092094	Zfp804b	0.199642	0.186	0.222	239	genotypehet	0.0426312	0.0598468	0.801134	1	0.0962946	NS	FALSE	FALSE	FALSE	FALSE	FALSE	FALSE	FALSE	FALSE
L5/6-NP	ENSMUSG00000053553	3110082I17Rik	0.00587353	0.236	0.256	288	genotypehet	-0.0296424	-0.0414146	0.801159	1	0.0962811	NS	FALSE	FALSE	FALSE	FALSE	FALSE	FALSE	FALSE	FALSE
L5/6-NP	ENSMUSG00000033953	Ppp3r1	-0.0239032	0.105	0.097	118	genotypehet	-0.0454838	-0.0577797	0.801169	1	-0.0962757	NS	TRUE	FALSE	FALSE	FALSE	FALSE	FALSE	FALSE	FALSE
L5/6-NP	ENSMUSG00000035270	Impg2	0.171161	0.114	0.1	125	genotypehet	0.0464556	0.0615995	0.801214	1	0.0962516	NS	FALSE	FALSE	FALSE	FALSE	FALSE	FALSE	FALSE	FALSE
L5/6-NP	ENSMUSG00000002222	Rmnd5a	0.0103664	0.382	0.346	425	genotypehet	-0.0222893	-0.0314192	0.801417	1	0.0961414	NS	TRUE	FALSE	FALSE	FALSE	FALSE	FALSE	FALSE	FALSE
L5/6-NP	ENSMUSG00000086994	Gm13402	-0.121394	0.159	0.149	180	genotypehet	-0.0378515	-0.0510598	0.801667	1	-0.0960061	NS	FALSE	FALSE	FALSE	FALSE	FALSE	FALSE	FALSE	FALSE
L5/6-NP	ENSMUSG00000008489	Elavl2	-0.0338013	0.496	0.482	571	genotypehet	-0.0193938	-0.0275495	0.802067	1	-0.0957892	NS	TRUE	FALSE	FALSE	FALSE	FALSE	FALSE	FALSE	FALSE
L5/6-NP	ENSMUSG00000015755	Tab2	-0.0223861	0.338	0.323	386	genotypehet	-0.0228197	-0.0319936	0.802197	1	-0.095719	NS	TRUE	FALSE	FALSE	FALSE	FALSE	FALSE	FALSE	FALSE
L5/6-NP	ENSMUSG00000028344	Invs	0.151535	0.193	0.172	213	genotypehet	-0.0347759	-0.0480322	0.802223	1	0.0957048	NS	FALSE	FALSE	FALSE	FALSE	FALSE	FALSE	FALSE	FALSE
L5/6-NP	ENSMUSG00000030327	Necap1	-0.117803	0.103	0.104	121	genotypehet	-0.0460296	-0.0604243	0.80305	1	-0.0952573	NS	TRUE	FALSE	FALSE	FALSE	FALSE	FALSE	FALSE	FALSE
L5/6-NP	ENSMUSG00000024019	Cmtr1	-0.0323029	0.305	0.274	338	genotypehet	0.0265855	0.0369349	0.803455	1	-0.0950387	NS	TRUE	FALSE	FALSE	FALSE	FALSE	FALSE	FALSE	FALSE
L5/6-NP	ENSMUSG00000033486	Catsper2	0.032021	0.114	0.107	129	genotypehet	0.0447442	0.059563	0.803623	1	0.0949476	NS	TRUE	FALSE	FALSE	FALSE	FALSE	FALSE	FALSE	FALSE
L5/6-NP	ENSMUSG00000027953	Slc50a1	0.108027	0.144	0.152	173	genotypehet	0.040334	0.0544928	0.803698	1	0.0949071	NS	FALSE	FALSE	FALSE	FALSE	FALSE	FALSE	FALSE	FALSE
L5/6-NP	ENSMUSG00000026333	Gin1	-0.0391326	0.11	0.112	130	genotypehet	0.0433488	0.0574732	0.803765	1	-0.0948707	NS	TRUE	FALSE	FALSE	FALSE	FALSE	FALSE	FALSE	FALSE
L5/6-NP	ENSMUSG00000006818	Sod2	0.0484427	0.347	0.346	405	genotypehet	-0.0223501	-0.0314222	0.80398	1	0.0947548	NS	TRUE	FALSE	FALSE	FALSE	FALSE	FALSE	FALSE	FALSE
L5/6-NP	ENSMUSG00000023473	Celsr3	-0.0160161	0.177	0.174	205	genotypehet	0.0372616	0.0495959	0.804049	1	-0.0947174	NS	TRUE	FALSE	FALSE	FALSE	FALSE	FALSE	FALSE	TRUE
L5/6-NP	ENSMUSG00000038954	Supt3	-0.10759	0.335	0.314	379	genotypehet	-0.0228822	-0.0321351	0.804058	1	-0.0947124	NS	TRUE	FALSE	FALSE	FALSE	FALSE	FALSE	FALSE	FALSE
L5/6-NP	ENSMUSG00000022621	Rabl2	0.203353	0.117	0.127	143	genotypehet	0.043043	0.0579489	0.804429	1	0.0945124	NS	TRUE	FALSE	FALSE	FALSE	FALSE	FALSE	FALSE	FALSE
L5/6-NP	ENSMUSG00000032009	Sesn3	-0.0582658	0.161	0.152	183	genotypehet	-0.0363703	-0.0493862	0.804779	1	-0.0943234	NS	TRUE	FALSE	FALSE	FALSE	FALSE	FALSE	FALSE	FALSE
L5/6-NP	ENSMUSG00000047013	Fbxo41	-0.0481964	0.292	0.279	334	genotypehet	-0.0247502	-0.0345806	0.804783	1	-0.0943211	NS	TRUE	FALSE	FALSE	FALSE	FALSE	FALSE	FALSE	TRUE
L5/6-NP	ENSMUSG00000022992	Kansl2	-0.136879	0.1	0.094	113	genotypehet	0.0446906	0.0571991	0.804828	1	-0.0942967	NS	FALSE	FALSE	FALSE	FALSE	FALSE	FALSE	FALSE	FALSE
L5/6-NP	ENSMUSG00000028552	Eps15	-0.130365	0.384	0.341	423	genotypehet	-0.0215637	-0.03037	0.804956	1	-0.094228	NS	TRUE	FALSE	FALSE	FALSE	FALSE	FALSE	FALSE	FALSE
L5/6-NP	ENSMUSG00000020755	Sap30bp	0.0673787	0.175	0.162	197	genotypehet	-0.0359501	-0.0483621	0.805066	1	0.0941684	NS	FALSE	FALSE	FALSE	FALSE	FALSE	FALSE	FALSE	FALSE
L5/6-NP	ENSMUSG00000027566	Psma7	0.0817588	0.142	0.144	167	genotypehet	0.0406216	0.0555142	0.805121	1	0.094139	NS	TRUE	FALSE	FALSE	FALSE	FALSE	FALSE	FALSE	FALSE
L5/6-NP	ENSMUSG00000021374	Nup153	0.192734	0.207	0.197	236	genotypehet	0.0306142	0.0417503	0.805528	1	0.0939193	NS	TRUE	FALSE	FALSE	FALSE	FALSE	FALSE	FALSE	FALSE
L5/6-NP	ENSMUSG00000048232	Fbxo10	0.0135549	0.347	0.333	397	genotypehet	0.0231609	0.032545	0.805614	1	0.0938731	NS	TRUE	FALSE	FALSE	FALSE	FALSE	FALSE	FALSE	FALSE
L5/6-NP	ENSMUSG00000014195	Dnajc7	0.00462399	0.361	0.361	422	genotypehet	0.0216512	0.0304958	0.805657	1	0.0938498	NS	TRUE	FALSE	FALSE	FALSE	FALSE	FALSE	FALSE	FALSE
L5/6-NP	ENSMUSG00000029033	Acap3	0.366818	0.14	0.145	167	genotypehet	0.0397845	0.0535566	0.805775	1	0.0937864	NS	TRUE	FALSE	FALSE	FALSE	FALSE	FALSE	FALSE	FALSE
L5/6-NP	ENSMUSG00000007653	Gabrb2	0.0208242	0.599	0.609	706	genotypehet	-0.0153352	-0.0219291	0.80599	1	0.0936706	NS	FALSE	TRUE	FALSE	FALSE	FALSE	FALSE	FALSE	FALSE
L5/6-NP	ENSMUSG00000017119	Nbr1	0.142119	0.384	0.388	451	genotypehet	0.0210774	0.0297199	0.806009	1	0.0936602	NS	TRUE	FALSE	FALSE	FALSE	FALSE	FALSE	FALSE	FALSE
L5/6-NP	ENSMUSG00000060301	2610008E11Rik	-0.00128603	0.25	0.236	284	genotypehet	-0.0273155	-0.0379187	0.806211	1	-0.0935512	NS	TRUE	FALSE	FALSE	FALSE	FALSE	FALSE	FALSE	FALSE
L5/6-NP	ENSMUSG00000032637	Atxn2l	0.0966932	0.333	0.351	400	genotypehet	0.0227859	0.032029	0.806355	1	0.0934737	NS	TRUE	FALSE	FALSE	FALSE	FALSE	FALSE	FALSE	FALSE
L5/6-NP	ENSMUSG00000046668	Cxxc5	-0.0481211	0.156	0.151	179	genotypehet	0.0382897	0.0514137	0.806402	1	-0.0934482	NS	FALSE	FALSE	FALSE	FALSE	FALSE	FALSE	FALSE	FALSE
L5/6-NP	ENSMUSG00000025782	Taf3	0.0334332	0.313	0.324	373	genotypehet	0.022348	0.0314122	0.80676	1	0.0932557	NS	FALSE	FALSE	FALSE	FALSE	FALSE	FALSE	FALSE	FALSE
L5/6-NP	ENSMUSG00000022663	Atg3	-0.160666	0.25	0.227	279	genotypehet	-0.0271999	-0.0377982	0.806806	1	-0.0932311	NS	TRUE	FALSE	FALSE	FALSE	FALSE	FALSE	FALSE	FALSE
L5/6-NP	ENSMUSG00000020412	Ascc2	-0.0491184	0.394	0.356	438	genotypehet	0.0216239	0.0304923	0.806857	1	-0.0932032	NS	FALSE	FALSE	FALSE	FALSE	FALSE	FALSE	FALSE	FALSE
L5/6-NP	ENSMUSG00000026705	Klhl20	0.0595247	0.165	0.142	179	genotypehet	0.0364062	0.0493652	0.806882	1	0.09319	NS	FALSE	FALSE	FALSE	FALSE	FALSE	FALSE	FALSE	FALSE
L5/6-NP	ENSMUSG00000061458	Nol10	-0.0873807	0.21	0.211	246	genotypehet	0.029426	0.0406448	0.807145	1	-0.0930486	NS	TRUE	FALSE	FALSE	FALSE	FALSE	FALSE	FALSE	FALSE
L5/6-NP	ENSMUSG00000020149	Rab1a	0.203465	0.173	0.174	203	genotypehet	0.0328877	0.0454613	0.807271	1	0.0929807	NS	TRUE	FALSE	FALSE	FALSE	FALSE	FALSE	FALSE	FALSE
L5/6-NP	ENSMUSG00000032826	Ank2	-0.0294324	0.995	0.992	1161	genotypehet	-0.00499352	-0.00719774	0.807373	1	-0.0929259	NS	TRUE	TRUE	FALSE	FALSE	FALSE	FALSE	FALSE	TRUE
L5/6-NP	ENSMUSG00000024576	Csnk1a1	0.0341225	0.588	0.585	686	genotypehet	-0.0157594	-0.0224905	0.807514	1	0.0928501	NS	TRUE	FALSE	FALSE	FALSE	FALSE	FALSE	FALSE	FALSE
L5/6-NP	ENSMUSG00000020354	Sgcd	0.0259449	0.702	0.734	840	genotypehet	-0.0191489	-0.0275909	0.807935	1	0.0926236	NS	FALSE	FALSE	FALSE	FALSE	FALSE	FALSE	FALSE	FALSE
L5/6-NP	ENSMUSG00000054391	4930517O19Rik	0.0340689	0.543	0.535	630	genotypehet	0.018104	0.0258663	0.807958	1	0.092611	NS	FALSE	FALSE	FALSE	FALSE	FALSE	FALSE	FALSE	FALSE
L5/6-NP	ENSMUSG00000072258	Taf1a	0.0547894	0.102	0.102	119	genotypehet	-0.0458418	-0.0604648	0.808164	1	0.0925002	NS	FALSE	FALSE	FALSE	FALSE	FALSE	FALSE	FALSE	FALSE
L5/6-NP	ENSMUSG00000018583	G3bp1	0.0469276	0.224	0.212	255	genotypehet	0.0288395	0.0397416	0.808189	1	0.0924872	NS	FALSE	FALSE	FALSE	FALSE	FALSE	FALSE	FALSE	FALSE
L5/6-NP	ENSMUSG00000046169	Adamts6	0.0325553	0.121	0.11	135	genotypehet	0.0437452	0.0591232	0.808469	1	0.0923366	NS	FALSE	FALSE	FALSE	FALSE	FALSE	FALSE	FALSE	FALSE
L5/6-NP	ENSMUSG00000079477	Rab7	-0.0783338	0.263	0.264	308	genotypehet	-0.0259127	-0.0360387	0.808746	1	-0.0921876	NS	FALSE	FALSE	FALSE	FALSE	FALSE	FALSE	FALSE	FALSE
L5/6-NP	ENSMUSG00000030172	Erc1	-0.0210272	0.69	0.689	806	genotypehet	-0.012611	-0.0180523	0.808772	1	-0.0921739	NS	TRUE	FALSE	FALSE	FALSE	FALSE	FALSE	FALSE	FALSE
L5/6-NP	ENSMUSG00000005506	Celf1	0.0407073	0.632	0.609	725	genotypehet	0.0145393	0.0207826	0.808786	1	0.0921662	NS	TRUE	FALSE	FALSE	FALSE	FALSE	FALSE	FALSE	FALSE
L5/6-NP	ENSMUSG00000036403	Cep135	-0.0603775	0.228	0.226	265	genotypehet	-0.0308182	-0.0424232	0.808956	1	-0.0920749	NS	TRUE	FALSE	FALSE	FALSE	FALSE	FALSE	TRUE	FALSE
L5/6-NP	ENSMUSG00000022687	Boc	0.203459	0.14	0.122	153	genotypehet	-0.0392125	-0.0537866	0.808987	1	0.0920587	NS	FALSE	FALSE	FALSE	FALSE	FALSE	FALSE	FALSE	FALSE
L5/6-NP	ENSMUSG00000042331	Specc1	-0.0305334	0.746	0.734	865	genotypehet	-0.011423	-0.016383	0.809216	1	-0.0919357	NS	TRUE	FALSE	FALSE	FALSE	FALSE	FALSE	FALSE	FALSE
L5/6-NP	ENSMUSG00000101845	Gm28198	-0.0664551	0.312	0.296	355	genotypehet	-0.026502	-0.0373529	0.809487	1	-0.09179	NS	TRUE	FALSE	FALSE	FALSE	FALSE	FALSE	FALSE	FALSE
L5/6-NP	ENSMUSG00000042078	Svop	-0.0733877	0.534	0.505	607	genotypehet	-0.0170354	-0.024184	0.809501	1	-0.0917827	NS	TRUE	FALSE	FALSE	FALSE	FALSE	FALSE	FALSE	FALSE
L5/6-NP	ENSMUSG00000034088	Hdlbp	-0.0423438	0.327	0.316	376	genotypehet	0.0221581	0.0309991	0.80965	1	-0.0917027	NS	TRUE	TRUE	FALSE	FALSE	FALSE	FALSE	FALSE	TRUE
L5/6-NP	ENSMUSG00000027132	Katnbl1	0.195572	0.198	0.201	233	genotypehet	0.0290975	0.0402287	0.809715	1	0.0916679	NS	FALSE	FALSE	FALSE	FALSE	FALSE	FALSE	FALSE	FALSE
L5/6-NP	ENSMUSG00000042523	Dnal1	-0.157084	0.284	0.268	322	genotypehet	0.0256237	0.0357151	0.80983	1	-0.0916064	NS	FALSE	FALSE	FALSE	FALSE	FALSE	FALSE	FALSE	FALSE
L5/6-NP	ENSMUSG00000029598	Plbd2	0.356933	0.093	0.104	115	genotypehet	0.0453445	0.0601955	0.809891	1	0.0915736	NS	FALSE	FALSE	FALSE	FALSE	FALSE	FALSE	FALSE	FALSE
L5/6-NP	ENSMUSG00000021391	Cenpp	-0.0245108	0.229	0.216	260	genotypehet	-0.0296115	-0.0411738	0.809928	1	-0.0915534	NS	FALSE	FALSE	FALSE	FALSE	FALSE	FALSE	FALSE	FALSE
L5/6-NP	ENSMUSG00000042046	Dstyk	-0.0991043	0.292	0.283	336	genotypehet	-0.0256712	-0.0360155	0.809992	1	-0.0915191	NS	TRUE	FALSE	FALSE	FALSE	FALSE	FALSE	FALSE	FALSE
L5/6-NP	ENSMUSG00000032301	Psma4	-0.0418405	0.124	0.109	136	genotypehet	-0.0431664	-0.057091	0.810758	1	-0.0911089	NS	TRUE	FALSE	FALSE	FALSE	FALSE	FALSE	FALSE	FALSE
L5/6-NP	ENSMUSG00000020091	Eif4ebp2	0.0662252	0.11	0.102	124	genotypehet	-0.04109	-0.0523151	0.810773	1	0.0911007	NS	FALSE	FALSE	FALSE	FALSE	FALSE	FALSE	FALSE	FALSE
L5/6-NP	ENSMUSG00000004113	Cacna1b	0.0364571	0.538	0.53	624	genotypehet	0.0157303	0.0223819	0.81081	1	0.0910807	NS	FALSE	FALSE	FALSE	FALSE	FALSE	FALSE	FALSE	TRUE
L5/6-NP	ENSMUSG00000054752	Fsd1l	0.155583	0.377	0.365	433	genotypehet	0.0204487	0.028837	0.810926	1	0.0910187	NS	TRUE	FALSE	FALSE	FALSE	FALSE	FALSE	FALSE	FALSE
L5/6-NP	ENSMUSG00000028703	Lrrc41	-0.120276	0.131	0.129	152	genotypehet	-0.0372049	-0.0494451	0.811061	1	-0.0909464	NS	TRUE	FALSE	FALSE	FALSE	FALSE	FALSE	FALSE	TRUE
L5/6-NP	ENSMUSG00000048814	Lonrf2	-0.0963627	0.27	0.279	321	genotypehet	0.0242808	0.0336473	0.811346	1	-0.0907938	NS	FALSE	FALSE	FALSE	FALSE	FALSE	FALSE	FALSE	FALSE
L5/6-NP	ENSMUSG00000085440	Sorbs2os	-0.10768	0.536	0.508	610	genotypehet	0.0170575	0.0242415	0.811399	1	-0.0907654	NS	FALSE	FALSE	FALSE	FALSE	FALSE	FALSE	FALSE	FALSE
L5/6-NP	ENSMUSG00000073678	Pgap1	0.02149	0.387	0.365	439	genotypehet	0.0205057	0.0289059	0.811526	1	0.0906974	NS	FALSE	FALSE	FALSE	FALSE	FALSE	FALSE	FALSE	FALSE
L5/6-NP	ENSMUSG00000038976	Ppp1r9b	0.1237	0.126	0.125	147	genotypehet	0.0388981	0.0523716	0.811578	1	0.0906696	NS	TRUE	TRUE	FALSE	FALSE	FALSE	FALSE	FALSE	TRUE
L5/6-NP	ENSMUSG00000028156	Eif4e	-0.119595	0.228	0.222	263	genotypehet	-0.0280443	-0.0388846	0.811681	1	-0.0906144	NS	TRUE	FALSE	FALSE	FALSE	FALSE	FALSE	FALSE	FALSE
L5/6-NP	ENSMUSG00000048249	Crebrf	0.0405474	0.461	0.453	534	genotypehet	0.0170946	0.0243013	0.8118	1	0.0905511	NS	TRUE	FALSE	FALSE	FALSE	FALSE	FALSE	FALSE	FALSE
L5/6-NP	ENSMUSG00000033004	Mycbp2	0.0521358	0.94	0.955	1108	genotypehet	0.00810207	0.0116541	0.811955	1	0.0904678	NS	FALSE	FALSE	FALSE	FALSE	FALSE	FALSE	FALSE	TRUE
L5/6-NP	ENSMUSG00000035069	Oma1	-0.0896972	0.102	0.105	121	genotypehet	0.0456613	0.059991	0.812063	1	-0.0904105	NS	TRUE	FALSE	FALSE	FALSE	FALSE	FALSE	FALSE	FALSE
L5/6-NP	ENSMUSG00000034755	Pcdh11x	-0.0398269	0.219	0.194	241	genotypehet	0.0360803	0.0500392	0.812077	1	-0.090403	NS	FALSE	FALSE	FALSE	FALSE	FALSE	FALSE	FALSE	FALSE
L5/6-NP	ENSMUSG00000018846	Pank3	-0.199742	0.121	0.117	139	genotypehet	-0.0412241	-0.0544137	0.812255	1	-0.0903077	NS	TRUE	FALSE	FALSE	FALSE	FALSE	FALSE	FALSE	FALSE
L5/6-NP	ENSMUSG00000009112	Bcl2l13	-0.0667614	0.154	0.149	177	genotypehet	0.0344013	0.0466753	0.812338	1	-0.090263	NS	TRUE	FALSE	FALSE	FALSE	FALSE	FALSE	FALSE	FALSE
L5/6-NP	ENSMUSG00000001467	Cyp51	0.129808	0.21	0.202	241	genotypehet	0.030042	0.0412185	0.812396	1	0.0902322	NS	TRUE	FALSE	FALSE	FALSE	FALSE	FALSE	FALSE	FALSE
L5/6-NP	ENSMUSG00000029676	Pot1a	-0.0558353	0.152	0.157	181	genotypehet	0.0350163	0.047125	0.812419	1	-0.09022	NS	FALSE	FALSE	FALSE	FALSE	FALSE	FALSE	FALSE	FALSE
L5/6-NP	ENSMUSG00000020827	Mink1	0.143351	0.249	0.247	290	genotypehet	0.0271625	0.0375687	0.81295	1	0.0899364	NS	TRUE	FALSE	FALSE	FALSE	FALSE	FALSE	FALSE	TRUE
L5/6-NP	ENSMUSG00000031864	Ints10	-0.036495	0.366	0.353	420	genotypehet	-0.020157	-0.0283504	0.813024	1	-0.0898965	NS	FALSE	FALSE	FALSE	FALSE	FALSE	FALSE	FALSE	FALSE
L5/6-NP	ENSMUSG00000037386	Rims2	-0.00447316	0.914	0.886	1052	genotypehet	-0.00938792	-0.0135068	0.813143	1	-0.0898333	NS	TRUE	FALSE	FALSE	FALSE	FALSE	FALSE	FALSE	FALSE
L5/6-NP	ENSMUSG00000029840	Mtpn	-0.0377954	0.2	0.204	236	genotypehet	0.0297928	0.0411382	0.813824	1	-0.0894694	NS	TRUE	FALSE	FALSE	FALSE	FALSE	FALSE	FALSE	FALSE
L5/6-NP	ENSMUSG00000062169	Cnih4	-0.0670584	0.105	0.095	117	genotypehet	-0.0442954	-0.0576884	0.813895	1	-0.0894318	NS	TRUE	FALSE	FALSE	FALSE	FALSE	FALSE	FALSE	FALSE
L5/6-NP	ENSMUSG00000062044	Lmtk3	0.0591273	0.401	0.373	452	genotypehet	0.0207554	0.0291774	0.813939	1	0.0894081	NS	FALSE	FALSE	FALSE	FALSE	FALSE	FALSE	FALSE	TRUE
L5/6-NP	ENSMUSG00000043929	Klhl15	0.0855496	0.228	0.224	264	genotypehet	0.0281471	0.0390245	0.81395	1	0.0894025	NS	FALSE	FALSE	FALSE	FALSE	FALSE	FALSE	FALSE	FALSE
L5/6-NP	ENSMUSG00000039153	Runx2	-0.241563	0.193	0.182	219	genotypehet	-0.0330339	-0.044626	0.813987	1	-0.0893824	NS	FALSE	FALSE	FALSE	FALSE	FALSE	FALSE	FALSE	FALSE
L5/6-NP	ENSMUSG00000108171	Gm43915	-0.223426	0.186	0.156	199	genotypehet	-0.0322761	-0.0428694	0.814008	1	-0.0893711	NS	FALSE	FALSE	FALSE	FALSE	FALSE	FALSE	FALSE	FALSE
L5/6-NP	ENSMUSG00000010911	Apip	0.0119046	0.138	0.147	167	genotypehet	0.0354216	0.0480877	0.814129	1	0.089307	NS	FALSE	FALSE	FALSE	FALSE	FALSE	FALSE	FALSE	FALSE
L5/6-NP	ENSMUSG00000036138	Acaa1a	-0.0493742	0.166	0.157	189	genotypehet	-0.033475	-0.0443202	0.814268	1	-0.0892328	NS	FALSE	FALSE	FALSE	FALSE	FALSE	FALSE	FALSE	FALSE
L5/6-NP	ENSMUSG00000029419	Ajm1	0.0175664	0.098	0.1	116	genotypehet	0.0487602	0.0621466	0.814571	1	0.0890712	NS	TRUE	FALSE	FALSE	FALSE	FALSE	FALSE	FALSE	TRUE
L5/6-NP	ENSMUSG00000024588	Fech	-0.262279	0.177	0.149	190	genotypehet	-0.0323935	-0.0436804	0.814698	1	-0.0890035	NS	TRUE	FALSE	FALSE	FALSE	FALSE	FALSE	FALSE	FALSE
L5/6-NP	ENSMUSG00000049659	Aftph	0.104218	0.375	0.38	441	genotypehet	0.0198724	0.0280886	0.814911	1	0.0888896	NS	TRUE	FALSE	FALSE	FALSE	FALSE	FALSE	FALSE	FALSE
L5/6-NP	ENSMUSG00000054434	Tmem120b	0.246244	0.201	0.202	236	genotypehet	0.0315165	0.043254	0.814977	1	0.0888547	NS	FALSE	FALSE	FALSE	FALSE	FALSE	FALSE	FALSE	FALSE
L5/6-NP	ENSMUSG00000031555	Adam9	0.0411542	0.159	0.157	185	genotypehet	0.034555	0.0465077	0.815007	1	0.0888387	NS	TRUE	FALSE	FALSE	FALSE	FALSE	FALSE	FALSE	FALSE
L5/6-NP	ENSMUSG00000056899	Immp2l	-0.0213152	0.802	0.793	932	genotypehet	-0.0111729	-0.0160534	0.815331	1	-0.0886662	NS	FALSE	FALSE	FALSE	FALSE	FALSE	FALSE	FALSE	FALSE
L5/6-NP	ENSMUSG00000032314	Etfa	0.0870777	0.212	0.221	253	genotypehet	0.0274484	0.0382104	0.81541	1	0.0886242	NS	FALSE	FALSE	FALSE	FALSE	FALSE	FALSE	FALSE	FALSE
L5/6-NP	ENSMUSG00000004771	Rab11a	-0.0539971	0.135	0.127	153	genotypehet	-0.0363519	-0.0489408	0.815752	1	-0.0884419	NS	TRUE	FALSE	FALSE	FALSE	FALSE	FALSE	FALSE	FALSE
L5/6-NP	ENSMUSG00000026240	Cops7b	-0.0808429	0.114	0.112	132	genotypehet	-0.0414945	-0.0548129	0.815834	1	-0.0883981	NS	TRUE	FALSE	FALSE	FALSE	FALSE	FALSE	FALSE	FALSE
L5/6-NP	ENSMUSG00000073639	Rab18	-0.0969198	0.149	0.134	165	genotypehet	0.0334141	0.0454721	0.816052	1	-0.0882822	NS	FALSE	FALSE	FALSE	FALSE	FALSE	FALSE	FALSE	FALSE
L5/6-NP	ENSMUSG00000084947	Gm15594	-0.0292956	0.31	0.298	355	genotypehet	-0.0242019	-0.0338571	0.816082	1	-0.0882662	NS	FALSE	FALSE	FALSE	FALSE	FALSE	FALSE	FALSE	FALSE
L5/6-NP	ENSMUSG00000040424	Hipk4	0.253224	0.091	0.104	114	genotypehet	0.043559	0.0571462	0.816145	1	0.0882329	NS	FALSE	FALSE	FALSE	FALSE	FALSE	FALSE	FALSE	FALSE
L5/6-NP	ENSMUSG00000058351	Smim4	-0.021902	0.303	0.313	360	genotypehet	0.0229413	0.0320276	0.816156	1	-0.088227	NS	TRUE	FALSE	FALSE	FALSE	FALSE	FALSE	FALSE	FALSE
L5/6-NP	ENSMUSG00000036840	Siah1a	-0.0321933	0.172	0.164	196	genotypehet	-0.0329916	-0.0452207	0.816365	1	-0.0881155	NS	TRUE	FALSE	FALSE	FALSE	FALSE	FALSE	FALSE	FALSE
L5/6-NP	ENSMUSG00000002010	Idh3g	0.100174	0.191	0.191	223	genotypehet	0.0312257	0.0426018	0.816508	1	0.0880396	NS	FALSE	FALSE	FALSE	FALSE	FALSE	FALSE	FALSE	FALSE
L5/6-NP	ENSMUSG00000025428	Atp5a1	0.00715038	0.373	0.381	441	genotypehet	0.0204166	0.0288668	0.816603	1	0.0879891	NS	TRUE	FALSE	FALSE	FALSE	FALSE	FALSE	FALSE	TRUE
L5/6-NP	ENSMUSG00000017167	Cntnap1	0.0913903	0.217	0.216	253	genotypehet	0.0280304	0.038597	0.816615	1	0.0879826	NS	FALSE	FALSE	FALSE	FALSE	FALSE	FALSE	FALSE	FALSE
L5/6-NP	ENSMUSG00000056427	Slit3	-0.063543	0.62	0.632	732	genotypehet	0.0162359	0.023245	0.816891	1	-0.0878359	NS	FALSE	FALSE	FALSE	FALSE	FALSE	FALSE	FALSE	FALSE
L5/6-NP	ENSMUSG00000092090	Gm3294	0.00144553	0.198	0.189	226	genotypehet	0.0304286	0.041834	0.816918	1	0.0878217	NS	TRUE	FALSE	FALSE	FALSE	FALSE	FALSE	FALSE	FALSE
L5/6-NP	ENSMUSG00000068457	Uty	0.138667	0.261	0.264	307	genotypehet	0.0212428	0.0301989	0.816935	1	0.0878123	NS	FALSE	FALSE	FALSE	FALSE	FALSE	FALSE	FALSE	FALSE
L5/6-NP	ENSMUSG00000021061	Sptb	0.124564	0.144	0.125	157	genotypehet	-0.0378838	-0.0495185	0.817052	1	0.0877504	NS	FALSE	FALSE	FALSE	FALSE	FALSE	FALSE	FALSE	TRUE
L5/6-NP	ENSMUSG00000037617	Spag1	0.16309	0.105	0.087	112	genotypehet	-0.0442583	-0.053469	0.817337	1	0.0875987	NS	FALSE	FALSE	FALSE	FALSE	FALSE	FALSE	FALSE	FALSE
L5/6-NP	ENSMUSG00000024976	Shoc2	-0.0586714	0.233	0.221	265	genotypehet	-0.027214	-0.0377612	0.817576	1	-0.0874721	NS	FALSE	FALSE	FALSE	FALSE	FALSE	FALSE	FALSE	FALSE
L5/6-NP	ENSMUSG00000097571	Jpx	0.0332528	0.27	0.263	311	genotypehet	0.025463	0.0355319	0.817678	1	0.0874176	NS	TRUE	FALSE	FALSE	FALSE	FALSE	FALSE	FALSE	FALSE
L5/6-NP	ENSMUSG00000044477	Zfand3	-0.0575471	0.58	0.56	666	genotypehet	-0.0138822	-0.0197692	0.817835	1	-0.087334	NS	TRUE	FALSE	FALSE	FALSE	FALSE	FALSE	FALSE	FALSE
L5/6-NP	ENSMUSG00000033732	Sf3b3	0.123605	0.261	0.264	307	genotypehet	0.0255347	0.0357257	0.817983	1	0.0872559	NS	TRUE	FALSE	FALSE	FALSE	FALSE	FALSE	FALSE	FALSE
L5/6-NP	ENSMUSG00000020520	Galnt10	-0.0450395	0.102	0.102	119	genotypehet	-0.044391	-0.0579906	0.818052	1	-0.0872193	NS	TRUE	FALSE	FALSE	FALSE	FALSE	FALSE	FALSE	FALSE
L5/6-NP	ENSMUSG00000037526	Atg14	0.107073	0.152	0.147	175	genotypehet	0.0328224	0.0436044	0.818086	1	0.0872012	NS	FALSE	FALSE	FALSE	FALSE	FALSE	FALSE	FALSE	FALSE
L5/6-NP	ENSMUSG00000021918	Nek4	0.0702069	0.13	0.122	147	genotypehet	0.0384156	0.0515734	0.818142	1	0.0871715	NS	FALSE	FALSE	FALSE	FALSE	FALSE	FALSE	FALSE	FALSE
L5/6-NP	ENSMUSG00000054414	Slc30a7	0.0205526	0.152	0.147	175	genotypehet	-0.033469	-0.0455943	0.81817	1	0.0871566	NS	FALSE	FALSE	FALSE	FALSE	FALSE	FALSE	FALSE	FALSE
L5/6-NP	ENSMUSG00000062591	Tubb4a	0.0167664	0.217	0.216	253	genotypehet	-0.0281373	-0.0392564	0.81818	1	0.0871513	NS	FALSE	FALSE	FALSE	FALSE	FALSE	FALSE	FALSE	TRUE
L5/6-NP	ENSMUSG00000022110	Sucla2	0.150859	0.24	0.239	280	genotypehet	0.0259689	0.0359044	0.8187	1	0.086875	NS	TRUE	FALSE	FALSE	FALSE	FALSE	FALSE	FALSE	FALSE
L5/6-NP	ENSMUSG00000003235	Eif2b5	0.00722871	0.105	0.107	124	genotypehet	0.0433074	0.0580367	0.818867	1	0.0867866	NS	FALSE	FALSE	FALSE	FALSE	FALSE	FALSE	FALSE	FALSE
L5/6-NP	ENSMUSG00000020305	Asb3	-0.0199185	0.559	0.545	645	genotypehet	0.0147297	0.021014	0.818934	1	-0.0867511	NS	TRUE	FALSE	FALSE	FALSE	FALSE	FALSE	FALSE	FALSE
L5/6-NP	ENSMUSG00000034557	Zfyve9	0.0616219	0.713	0.717	836	genotypehet	0.0111938	0.0160335	0.819128	1	0.0866483	NS	TRUE	FALSE	FALSE	FALSE	FALSE	FALSE	FALSE	FALSE
L5/6-NP	ENSMUSG00000031755	Bbs2	0.0547447	0.124	0.12	143	genotypehet	-0.0364084	-0.0487238	0.819409	1	0.0864994	NS	TRUE	FALSE	FALSE	FALSE	FALSE	FALSE	FALSE	FALSE
L5/6-NP	ENSMUSG00000030759	Far1	0.0631436	0.527	0.569	641	genotypehet	-0.0143333	-0.0204196	0.819563	1	0.0864179	NS	TRUE	FALSE	FALSE	FALSE	FALSE	FALSE	FALSE	FALSE
L5/6-NP	ENSMUSG00000113450	Zfp935	-0.0876827	0.215	0.206	246	genotypehet	0.0286515	0.0391929	0.819591	1	-0.0864029	NS	FALSE	FALSE	FALSE	FALSE	FALSE	FALSE	FALSE	FALSE
L5/6-NP	ENSMUSG00000040877	Wdr25	-0.163663	0.107	0.105	124	genotypehet	-0.0433547	-0.0572801	0.81962	1	-0.0863872	NS	FALSE	FALSE	FALSE	FALSE	FALSE	FALSE	FALSE	FALSE
L5/6-NP	ENSMUSG00000054408	Spcs3	-0.117435	0.098	0.1	116	genotypehet	0.0418338	0.0548506	0.819706	1	-0.0863419	NS	TRUE	FALSE	FALSE	FALSE	FALSE	FALSE	FALSE	FALSE
L5/6-NP	ENSMUSG00000047146	Tet1	-0.0893941	0.222	0.217	257	genotypehet	0.0318071	0.0440999	0.819711	1	-0.0863394	NS	TRUE	FALSE	FALSE	FALSE	FALSE	FALSE	FALSE	FALSE
L5/6-NP	ENSMUSG00000020936	Nmt1	-0.0448158	0.335	0.333	390	genotypehet	-0.0230446	-0.0323425	0.819807	1	-0.0862883	NS	FALSE	FALSE	FALSE	FALSE	FALSE	FALSE	FALSE	FALSE
L5/6-NP	ENSMUSG00000046378	Asphd1	0.311597	0.133	0.132	155	genotypehet	0.0369456	0.0497986	0.819928	1	0.0862242	NS	FALSE	FALSE	FALSE	FALSE	FALSE	FALSE	FALSE	FALSE
L5/6-NP	ENSMUSG00000021596	Mctp1	0.0056337	0.616	0.632	730	genotypehet	-0.014498	-0.0207535	0.820183	1	0.0860895	NS	FALSE	FALSE	FALSE	FALSE	FALSE	FALSE	FALSE	FALSE
L5/6-NP	ENSMUSG00000092416	Zfp141	0.232682	0.194	0.169	212	genotypehet	-0.0311566	-0.0430451	0.820252	1	0.0860525	NS	FALSE	FALSE	FALSE	FALSE	FALSE	FALSE	FALSE	FALSE
L5/6-NP	ENSMUSG00000022376	Adcy8	-0.0303202	0.725	0.701	833	genotypehet	0.0120056	0.0171999	0.820291	1	-0.0860321	NS	FALSE	FALSE	FALSE	FALSE	FALSE	FALSE	FALSE	FALSE
L5/6-NP	ENSMUSG00000030849	Fgfr2	-0.0394037	0.921	0.893	1060	genotypehet	0.00843119	0.0121271	0.820404	1	-0.0859724	NS	TRUE	FALSE	FALSE	FALSE	FALSE	FALSE	FALSE	FALSE
L5/6-NP	ENSMUSG00000040473	Cfap69	0.0493731	0.196	0.192	227	genotypehet	-0.0283842	-0.0387232	0.820826	1	0.0857488	NS	FALSE	FALSE	FALSE	FALSE	FALSE	FALSE	FALSE	FALSE
L5/6-NP	ENSMUSG00000037062	Sh3glb1	0.0409457	0.389	0.39	455	genotypehet	0.0192719	0.027172	0.820867	1	0.0857272	NS	TRUE	FALSE	FALSE	FALSE	FALSE	FALSE	FALSE	FALSE
L5/6-NP	ENSMUSG00000036377	Cracd	-0.042365	0.445	0.42	505	genotypehet	0.0172134	0.0243677	0.821136	1	-0.0855851	NS	TRUE	FALSE	FALSE	FALSE	FALSE	FALSE	FALSE	FALSE
L5/6-NP	ENSMUSG00000024186	Rgs11	-0.0192105	0.426	0.398	481	genotypehet	0.0179649	0.0253766	0.821263	1	-0.0855178	NS	FALSE	FALSE	FALSE	FALSE	FALSE	FALSE	FALSE	FALSE
L5/6-NP	ENSMUSG00000036955	Kifbp	0.0405014	0.165	0.162	191	genotypehet	0.0314351	0.0420681	0.821333	1	0.0854807	NS	FALSE	FALSE	FALSE	FALSE	FALSE	FALSE	FALSE	FALSE
L5/6-NP	ENSMUSG00000010453	Kansl3	0.0219667	0.261	0.259	304	genotypehet	0.0238754	0.0331021	0.821784	1	0.0852422	NS	FALSE	FALSE	FALSE	FALSE	FALSE	FALSE	FALSE	FALSE
L5/6-NP	ENSMUSG00000002109	Ddb2	0.0148332	0.196	0.222	245	genotypehet	0.0386302	0.0536212	0.82233	1	0.0849537	NS	TRUE	FALSE	FALSE	FALSE	FALSE	FALSE	FALSE	FALSE
L5/6-NP	ENSMUSG00000074491	Clec4g	-0.0590027	0.14	0.135	161	genotypehet	0.033911	0.044536	0.822489	1	-0.0848698	NS	FALSE	FALSE	FALSE	FALSE	FALSE	FALSE	FALSE	FALSE
L5/6-NP	ENSMUSG00000000948	Gm38393	0.0330479	0.261	0.246	296	genotypehet	-0.022671	-0.0314996	0.822673	1	0.0847729	NS	FALSE	FALSE	FALSE	FALSE	FALSE	FALSE	FALSE	FALSE
L5/6-NP	ENSMUSG00000061244	Exoc5	-0.00678169	0.354	0.381	430	genotypehet	-0.0192056	-0.0270923	0.822778	1	-0.0847173	NS	FALSE	FALSE	FALSE	FALSE	FALSE	FALSE	FALSE	FALSE
L5/6-NP	ENSMUSG00000068748	Ptprz1	-0.157838	0.177	0.179	208	genotypehet	-0.0350226	-0.0478327	0.822901	1	-0.0846525	NS	FALSE	FALSE	FALSE	FALSE	FALSE	FALSE	FALSE	FALSE
L5/6-NP	ENSMUSG00000034902	Pip5k1c	0.0725691	0.222	0.194	243	genotypehet	0.0290725	0.0397856	0.823193	1	0.0844983	NS	TRUE	FALSE	FALSE	FALSE	FALSE	FALSE	FALSE	TRUE
L5/6-NP	ENSMUSG00000084998	Gm16279	-0.00789325	0.137	0.12	150	genotypehet	-0.0352576	-0.0467411	0.823224	1	-0.0844822	NS	TRUE	FALSE	FALSE	FALSE	FALSE	FALSE	FALSE	FALSE
L5/6-NP	ENSMUSG00000028926	Cdk14	-0.00313563	0.804	0.806	941	genotypehet	0.0100652	0.0144477	0.823521	1	-0.0843253	NS	FALSE	FALSE	FALSE	FALSE	FALSE	FALSE	FALSE	FALSE
L5/6-NP	ENSMUSG00000093661	Eif4e3	-0.0403541	0.168	0.152	187	genotypehet	-0.0301712	-0.0402014	0.823631	1	-0.0842672	NS	FALSE	FALSE	FALSE	FALSE	FALSE	FALSE	FALSE	FALSE
L5/6-NP	ENSMUSG00000027676	Ccdc39	0.164081	0.312	0.313	365	genotypehet	0.0208089	0.0290236	0.823705	1	0.0842282	NS	FALSE	FALSE	FALSE	FALSE	FALSE	FALSE	FALSE	FALSE
L5/6-NP	ENSMUSG00000033400	Agl	0.0626939	0.107	0.11	127	genotypehet	0.03904	0.0521635	0.82377	1	0.0841942	NS	FALSE	FALSE	FALSE	FALSE	FALSE	FALSE	FALSE	FALSE
L5/6-NP	ENSMUSG00000052446	Zfp961	-0.106297	0.221	0.201	246	genotypehet	-0.0258361	-0.0357504	0.824009	1	-0.0840681	NS	TRUE	FALSE	FALSE	FALSE	FALSE	FALSE	FALSE	FALSE
L5/6-NP	ENSMUSG00000070000	Fcho1	-0.11257	0.175	0.176	205	genotypehet	0.0305808	0.0416741	0.824148	1	-0.0839949	NS	FALSE	FALSE	FALSE	FALSE	FALSE	FALSE	FALSE	TRUE
L5/6-NP	ENSMUSG00000021794	Glud1	0.0640773	0.278	0.279	326	genotypehet	-0.0225306	-0.031485	0.824283	1	0.0839238	NS	TRUE	FALSE	FALSE	FALSE	FALSE	FALSE	FALSE	FALSE
L5/6-NP	ENSMUSG00000044700	Tmem201	0.23961	0.121	0.125	144	genotypehet	0.0375263	0.0497789	0.824613	1	0.08375	NS	FALSE	FALSE	FALSE	FALSE	FALSE	FALSE	FALSE	FALSE
L5/6-NP	ENSMUSG00000118344	Gm50152	-0.110864	0.242	0.212	265	genotypehet	-0.0266887	-0.0364842	0.824805	1	-0.0836486	NS	FALSE	FALSE	FALSE	FALSE	FALSE	FALSE	FALSE	FALSE
L5/6-NP	ENSMUSG00000040943	Tet2	0.0043713	0.361	0.378	432	genotypehet	0.0186986	0.0263372	0.824919	1	0.0835887	NS	TRUE	FALSE	FALSE	FALSE	FALSE	FALSE	FALSE	FALSE
L5/6-NP	ENSMUSG00000026037	Orc2	0.0012639	0.349	0.333	398	genotypehet	0.0198288	0.0278882	0.82527	1	0.083404	NS	TRUE	FALSE	FALSE	FALSE	FALSE	FALSE	FALSE	FALSE
L5/6-NP	ENSMUSG00000034462	Pkd2	0.0617798	0.271	0.286	326	genotypehet	0.0229916	0.0320662	0.825314	1	0.0833806	NS	TRUE	FALSE	FALSE	FALSE	FALSE	FALSE	FALSE	FALSE
L5/6-NP	ENSMUSG00000111674	Gm48728	-0.0244955	0.124	0.124	145	genotypehet	0.0347886	0.0452189	0.825665	1	-0.083196	NS	FALSE	FALSE	FALSE	FALSE	FALSE	FALSE	FALSE	FALSE
L5/6-NP	ENSMUSG00000045098	Kmt5b	-0.0276579	0.375	0.37	435	genotypehet	0.0195581	0.0275004	0.825698	1	-0.083179	NS	TRUE	TRUE	TRUE	FALSE	FALSE	FALSE	FALSE	FALSE
L5/6-NP	ENSMUSG00000032258	Lca5	0.00167832	0.119	0.112	135	genotypehet	-0.037186	-0.0481302	0.825772	1	0.0831399	NS	FALSE	FALSE	FALSE	FALSE	FALSE	FALSE	FALSE	FALSE
L5/6-NP	ENSMUSG00000041132	N4bp2l1	0.0299199	0.398	0.366	446	genotypehet	0.0184998	0.026101	0.825819	1	0.0831152	NS	FALSE	FALSE	FALSE	FALSE	FALSE	FALSE	FALSE	FALSE
L5/6-NP	ENSMUSG00000035382	Pcsk7	0.00664218	0.349	0.334	399	genotypehet	-0.0205347	-0.0288787	0.82613	1	0.0829515	NS	TRUE	FALSE	FALSE	FALSE	FALSE	FALSE	FALSE	FALSE
L5/6-NP	ENSMUSG00000020021	Fgd6	0.101312	0.243	0.222	272	genotypehet	0.0252167	0.0351154	0.826166	1	0.0829329	NS	TRUE	FALSE	FALSE	FALSE	FALSE	FALSE	FALSE	FALSE
L5/6-NP	ENSMUSG00000036323	Srp72	0.0507526	0.233	0.221	265	genotypehet	0.026216	0.0364397	0.826341	1	0.0828409	NS	FALSE	FALSE	FALSE	FALSE	FALSE	FALSE	FALSE	FALSE
L5/6-NP	ENSMUSG00000054051	Ercc6	-0.195861	0.212	0.191	235	genotypehet	-0.0274605	-0.0374123	0.826384	1	-0.0828182	NS	FALSE	FALSE	FALSE	FALSE	FALSE	FALSE	FALSE	FALSE
L5/6-NP	ENSMUSG00000029640	Usp12	-0.150191	0.177	0.164	199	genotypehet	0.0292503	0.0394675	0.826975	1	-0.0825074	NS	TRUE	FALSE	FALSE	FALSE	FALSE	FALSE	FALSE	FALSE
L5/6-NP	ENSMUSG00000063273	Naa15	0.120354	0.438	0.423	503	genotypehet	0.0180752	0.025559	0.826977	1	0.0825066	NS	TRUE	FALSE	FALSE	FALSE	FALSE	FALSE	FALSE	FALSE
L5/6-NP	ENSMUSG00000033918	Parl	-0.0482303	0.256	0.237	288	genotypehet	-0.0242317	-0.0337088	0.827031	1	-0.0824783	NS	TRUE	FALSE	FALSE	FALSE	FALSE	FALSE	FALSE	FALSE
L5/6-NP	ENSMUSG00000029004	Kmt2e	0.0846737	0.695	0.709	821	genotypehet	0.0116768	0.016701	0.827731	1	0.0821109	NS	TRUE	TRUE	FALSE	FALSE	FALSE	FALSE	FALSE	TRUE
L5/6-NP	ENSMUSG00000001105	Ift20	0.0861428	0.196	0.199	231	genotypehet	0.0296716	0.0408145	0.8278	1	0.0820744	NS	FALSE	FALSE	FALSE	FALSE	FALSE	FALSE	FALSE	FALSE
L5/6-NP	ENSMUSG00000021279	Cdc42bpb	-0.0529969	0.263	0.266	309	genotypehet	0.0243062	0.0337422	0.827915	1	-0.0820145	NS	TRUE	FALSE	FALSE	FALSE	FALSE	FALSE	FALSE	TRUE
L5/6-NP	ENSMUSG00000039860	Srrm3	0.0314829	0.765	0.784	906	genotypehet	-0.0105174	-0.0150739	0.827935	1	0.0820039	NS	TRUE	FALSE	FALSE	FALSE	FALSE	FALSE	FALSE	FALSE
L5/6-NP	ENSMUSG00000021288	Klc1	0.0163889	0.531	0.507	606	genotypehet	0.0145843	0.0206845	0.827959	1	0.0819913	NS	TRUE	FALSE	FALSE	FALSE	FALSE	FALSE	FALSE	TRUE
L5/6-NP	ENSMUSG00000021706	Zfyve16	0.0649234	0.271	0.289	328	genotypehet	0.0210242	0.0294395	0.828012	1	0.0819633	NS	FALSE	FALSE	FALSE	FALSE	FALSE	FALSE	FALSE	FALSE
L5/6-NP	ENSMUSG00000059834	Sclt1	-0.0203851	0.681	0.667	788	genotypehet	-0.0118697	-0.0169848	0.828114	1	-0.0819099	NS	FALSE	FALSE	FALSE	FALSE	FALSE	FALSE	FALSE	FALSE
L5/6-NP	ENSMUSG00000038578	Susd1	0.0329933	0.271	0.273	318	genotypehet	0.0230078	0.0322594	0.82831	1	0.081807	NS	FALSE	FALSE	FALSE	FALSE	FALSE	FALSE	FALSE	FALSE
L5/6-NP	ENSMUSG00000019302	Atp6v0a1	-0.0315745	0.751	0.744	874	genotypehet	-0.011098	-0.0159057	0.82835	1	-0.0817859	NS	TRUE	FALSE	FALSE	FALSE	FALSE	FALSE	FALSE	TRUE
L5/6-NP	ENSMUSG00000032641	Gpr19	-0.0344628	0.133	0.125	151	genotypehet	-0.0357339	-0.0479903	0.828458	1	-0.0817295	NS	TRUE	FALSE	FALSE	FALSE	FALSE	FALSE	FALSE	FALSE
L5/6-NP	ENSMUSG00000116858	Gm49797	0.13513	0.41	0.411	480	genotypehet	0.0182376	0.0257538	0.829008	1	0.0814413	NS	FALSE	FALSE	FALSE	FALSE	FALSE	FALSE	FALSE	FALSE
L5/6-NP	ENSMUSG00000052298	Cdc42se2	-0.0311449	0.399	0.39	461	genotypehet	0.0173097	0.0243579	0.829127	1	-0.081379	NS	TRUE	FALSE	FALSE	FALSE	FALSE	FALSE	FALSE	FALSE
L5/6-NP	ENSMUSG00000059923	Grb2	0.0179911	0.259	0.266	307	genotypehet	0.0229542	0.031906	0.829452	1	0.0812089	NS	FALSE	FALSE	FALSE	FALSE	FALSE	FALSE	FALSE	FALSE
L5/6-NP	ENSMUSG00000028093	Acp6	0.0169111	0.142	0.127	157	genotypehet	-0.033025	-0.0443499	0.82973	1	0.081063	NS	TRUE	FALSE	FALSE	FALSE	FALSE	FALSE	FALSE	FALSE
L5/6-NP	ENSMUSG00000022386	Trmu	0.0511552	0.173	0.176	204	genotypehet	0.0293906	0.0402765	0.829934	1	0.0809564	NS	FALSE	FALSE	FALSE	FALSE	FALSE	FALSE	FALSE	FALSE
L5/6-NP	ENSMUSG00000008763	Man1a2	0.113276	0.406	0.408	476	genotypehet	0.0172726	0.0244219	0.830171	1	0.0808325	NS	TRUE	FALSE	FALSE	FALSE	FALSE	FALSE	FALSE	FALSE
L5/6-NP	ENSMUSG00000027488	Snta1	0.0107038	0.229	0.231	269	genotypehet	0.0244352	0.0338201	0.830233	1	0.0808002	NS	FALSE	FALSE	FALSE	FALSE	FALSE	FALSE	FALSE	FALSE
L5/6-NP	ENSMUSG00000021557	Agtpbp1	0.0579917	0.489	0.502	579	genotypehet	0.0149182	0.0212329	0.830268	1	0.0807819	NS	TRUE	FALSE	FALSE	FALSE	FALSE	FALSE	FALSE	TRUE
L5/6-NP	ENSMUSG00000013160	Atp6v0d1	-0.0520924	0.284	0.261	318	genotypehet	-0.0223233	-0.0311369	0.830446	1	-0.0806886	NS	TRUE	FALSE	FALSE	FALSE	FALSE	FALSE	FALSE	TRUE
L5/6-NP	ENSMUSG00000047428	Dlk2	0.0185985	0.266	0.236	293	genotypehet	-0.0247114	-0.0343219	0.830745	1	0.0805322	NS	TRUE	FALSE	FALSE	FALSE	FALSE	FALSE	FALSE	FALSE
L5/6-NP	ENSMUSG00000002833	Hdgfl2	0.0690899	0.179	0.162	199	genotypehet	0.0306915	0.0409937	0.830815	1	0.0804956	NS	FALSE	FALSE	FALSE	FALSE	FALSE	FALSE	FALSE	FALSE
L5/6-NP	ENSMUSG00000001052	Sec24b	0.0440592	0.508	0.477	575	genotypehet	0.0147603	0.0209623	0.830913	1	0.0804447	NS	TRUE	FALSE	FALSE	FALSE	FALSE	FALSE	FALSE	FALSE
L5/6-NP	ENSMUSG00000096914	Galntl6	-0.118683	0.56	0.567	659	genotypehet	-0.0254593	-0.0364923	0.831002	1	-0.0803979	NS	FALSE	FALSE	FALSE	FALSE	FALSE	FALSE	FALSE	FALSE
L5/6-NP	ENSMUSG00000085417	Gm13919	-0.21952	0.131	0.119	146	genotypehet	-0.0350568	-0.046361	0.831082	1	-0.0803563	NS	FALSE	FALSE	FALSE	FALSE	FALSE	FALSE	FALSE	FALSE
L5/6-NP	ENSMUSG00000040865	Ino80d	0.023004	0.331	0.311	375	genotypehet	0.0200917	0.0282125	0.831178	1	0.0803059	NS	TRUE	FALSE	FALSE	FALSE	FALSE	FALSE	FALSE	FALSE
L5/6-NP	ENSMUSG00000092375	A730060N03Rik	0.0879033	0.152	0.156	180	genotypehet	0.0319662	0.043252	0.831257	1	0.0802647	NS	FALSE	FALSE	FALSE	FALSE	FALSE	FALSE	FALSE	FALSE
L5/6-NP	ENSMUSG00000034973	Dop1a	-0.0488317	0.52	0.492	591	genotypehet	0.0150808	0.0214406	0.831318	1	-0.0802326	NS	FALSE	FALSE	FALSE	FALSE	FALSE	FALSE	FALSE	TRUE
L5/6-NP	ENSMUSG00000016018	Mtrex	-0.198707	0.336	0.318	382	genotypehet	-0.019842	-0.0276732	0.831605	1	-0.0800827	NS	TRUE	FALSE	FALSE	FALSE	FALSE	FALSE	FALSE	FALSE
L5/6-NP	ENSMUSG00000085457	1110046J04Rik	-0.0169402	0.116	0.11	132	genotypehet	0.0373621	0.0502079	0.831668	1	-0.0800502	NS	FALSE	FALSE	FALSE	FALSE	FALSE	FALSE	FALSE	FALSE
L5/6-NP	ENSMUSG00000022426	Josd1	0.0670757	0.114	0.114	133	genotypehet	0.0376627	0.049806	0.831739	1	0.080013	NS	FALSE	FALSE	FALSE	FALSE	FALSE	FALSE	FALSE	FALSE
L5/6-NP	ENSMUSG00000037239	Spred3	0.00107235	0.14	0.142	165	genotypehet	0.0311182	0.0419061	0.831907	1	0.0799253	NS	TRUE	FALSE	FALSE	FALSE	FALSE	FALSE	FALSE	FALSE
L5/6-NP	ENSMUSG00000036295	Lrrn3	0.00789315	0.552	0.528	631	genotypehet	0.0149659	0.0213509	0.832129	1	0.0798094	NS	TRUE	FALSE	FALSE	FALSE	FALSE	FALSE	FALSE	FALSE
L5/6-NP	ENSMUSG00000029474	Rnf34	0.149446	0.184	0.167	205	genotypehet	-0.0298107	-0.0407726	0.832604	1	0.0795617	NS	FALSE	FALSE	FALSE	FALSE	FALSE	FALSE	FALSE	FALSE
L5/6-NP	ENSMUSG00000028842	Ago3	-0.0746294	0.687	0.654	783	genotypehet	-0.0114821	-0.0164295	0.832772	1	-0.0794737	NS	FALSE	FALSE	FALSE	FALSE	FALSE	FALSE	FALSE	FALSE
L5/6-NP	ENSMUSG00000046111	Cep295	-0.0326909	0.364	0.37	429	genotypehet	0.0194644	0.0274293	0.832908	1	-0.079403	NS	FALSE	FALSE	FALSE	FALSE	FALSE	FALSE	FALSE	FALSE
L5/6-NP	ENSMUSG00000040794	C1qtnf4	0.115296	0.333	0.329	387	genotypehet	0.0209769	0.0295672	0.833716	1	0.078982	NS	TRUE	FALSE	FALSE	FALSE	FALSE	FALSE	FALSE	FALSE
L5/6-NP	ENSMUSG00000004880	Lbr	-0.158546	0.121	0.114	137	genotypehet	0.0370304	0.0486231	0.833964	1	-0.0788528	NS	FALSE	FALSE	FALSE	FALSE	FALSE	FALSE	FALSE	FALSE
L5/6-NP	ENSMUSG00000041658	Rragb	-0.0696657	0.271	0.264	313	genotypehet	0.0205886	0.0288033	0.833974	1	-0.0788473	NS	FALSE	FALSE	FALSE	FALSE	FALSE	FALSE	FALSE	FALSE
L5/6-NP	ENSMUSG00000034674	Tdg	0.186661	0.109	0.107	126	genotypehet	0.0364228	0.047241	0.834285	1	0.0786857	NS	FALSE	FALSE	FALSE	FALSE	FALSE	FALSE	FALSE	FALSE
L5/6-NP	ENSMUSG00000030643	Rab30	0.111641	0.343	0.318	386	genotypehet	0.019234	0.0270559	0.834298	1	0.0786787	NS	TRUE	FALSE	FALSE	FALSE	FALSE	FALSE	FALSE	FALSE
L5/6-NP	ENSMUSG00000039601	Rcan2	-0.0323762	0.629	0.632	737	genotypehet	-0.012723	-0.018197	0.834326	1	-0.078664	NS	FALSE	FALSE	FALSE	FALSE	FALSE	FALSE	FALSE	FALSE
L5/6-NP	ENSMUSG00000040712	Camta2	0.0103696	0.25	0.221	275	genotypehet	-0.0260627	-0.035942	0.834473	1	0.0785875	NS	FALSE	FALSE	FALSE	FALSE	FALSE	FALSE	FALSE	TRUE
L5/6-NP	ENSMUSG00000036611	Eepd1	-0.0409819	0.21	0.192	235	genotypehet	0.0262829	0.0359324	0.834597	1	-0.0785234	NS	FALSE	FALSE	FALSE	FALSE	FALSE	FALSE	FALSE	FALSE
L5/6-NP	ENSMUSG00000038949	Cnst	0.278649	0.208	0.214	247	genotypehet	0.0256604	0.0353338	0.834602	1	0.0785206	NS	FALSE	FALSE	FALSE	FALSE	FALSE	FALSE	FALSE	FALSE
L5/6-NP	ENSMUSG00000063410	Stk24	-0.177388	0.173	0.139	182	genotypehet	-0.0295817	-0.0397013	0.834664	1	-0.0784884	NS	FALSE	FALSE	FALSE	FALSE	FALSE	FALSE	FALSE	FALSE
L5/6-NP	ENSMUSG00000031360	Ctps2	0.10737	0.306	0.286	346	genotypehet	0.0215766	0.0302034	0.834821	1	0.0784067	NS	FALSE	FALSE	FALSE	FALSE	FALSE	FALSE	FALSE	FALSE
L5/6-NP	ENSMUSG00000038390	Gpr162	0.0500404	0.186	0.191	220	genotypehet	0.0285017	0.0383386	0.835049	1	0.0782879	NS	FALSE	FALSE	FALSE	FALSE	FALSE	FALSE	FALSE	TRUE
L5/6-NP	ENSMUSG00000039114	Nrn1	-0.0608293	0.459	0.47	543	genotypehet	0.0164123	0.023327	0.835164	1	-0.0782285	NS	FALSE	FALSE	FALSE	FALSE	FALSE	FALSE	FALSE	FALSE
L5/6-NP	ENSMUSG00000041638	Gcn1	-0.00942811	0.177	0.189	214	genotypehet	0.0308425	0.042017	0.835853	1	-0.0778699	NS	TRUE	FALSE	FALSE	FALSE	FALSE	FALSE	FALSE	TRUE
L5/6-NP	ENSMUSG00000029169	Dhx15	-0.178715	0.287	0.259	319	genotypehet	-0.0219751	-0.0304692	0.835954	1	-0.0778179	NS	TRUE	FALSE	FALSE	FALSE	FALSE	FALSE	FALSE	FALSE
L5/6-NP	ENSMUSG00000070802	Pnma8b	-0.182564	0.121	0.122	142	genotypehet	-0.034344	-0.0465013	0.836028	1	-0.0777792	NS	FALSE	FALSE	FALSE	FALSE	FALSE	FALSE	FALSE	FALSE
L5/6-NP	ENSMUSG00000029576	Radil	-0.0177464	0.144	0.137	164	genotypehet	-0.0312024	-0.0420597	0.836355	1	-0.0776095	NS	TRUE	FALSE	FALSE	FALSE	FALSE	FALSE	FALSE	FALSE
L5/6-NP	ENSMUSG00000116305	Lncppara	0.0598399	0.368	0.376	435	genotypehet	-0.0184998	-0.0260618	0.836403	1	0.0775844	NS	FALSE	FALSE	FALSE	FALSE	FALSE	FALSE	FALSE	FALSE
L5/6-NP	ENSMUSG00000038055	Dexi	-0.0485222	0.166	0.151	185	genotypehet	-0.0312076	-0.0424349	0.836501	1	-0.0775336	NS	FALSE	FALSE	FALSE	FALSE	FALSE	FALSE	FALSE	FALSE
L5/6-NP	ENSMUSG00000026319	Relch	-0.0226325	0.545	0.53	628	genotypehet	0.0129024	0.0183444	0.836515	1	-0.0775262	NS	TRUE	FALSE	FALSE	FALSE	FALSE	FALSE	FALSE	FALSE
L5/6-NP	ENSMUSG00000022280	Rnf19a	-0.103714	0.18	0.164	201	genotypehet	0.0272107	0.0374812	0.836659	1	-0.0774514	NS	TRUE	FALSE	FALSE	FALSE	FALSE	FALSE	FALSE	FALSE
L5/6-NP	ENSMUSG00000020775	Mrpl38	0.200924	0.102	0.105	121	genotypehet	-0.039276	-0.0523607	0.836711	1	0.0774246	NS	FALSE	FALSE	FALSE	FALSE	FALSE	FALSE	FALSE	FALSE
L5/6-NP	ENSMUSG00000059149	Mfsd4a	0.00350017	0.408	0.388	465	genotypehet	0.0176994	0.0250055	0.836737	1	0.0774113	NS	FALSE	FALSE	FALSE	FALSE	FALSE	FALSE	FALSE	FALSE
L5/6-NP	ENSMUSG00000042520	Ubap2l	0.142967	0.454	0.46	534	genotypehet	0.0157756	0.0223681	0.836883	1	0.0773355	NS	TRUE	FALSE	FALSE	FALSE	FALSE	FALSE	FALSE	TRUE
L5/6-NP	ENSMUSG00000056919	Cep162	-0.130941	0.231	0.227	268	genotypehet	-0.0245787	-0.0339794	0.83712	1	-0.0772124	NS	TRUE	FALSE	FALSE	FALSE	FALSE	FALSE	FALSE	FALSE
L5/6-NP	ENSMUSG00000005378	Bud23	0.119481	0.098	0.104	118	genotypehet	0.0386893	0.0514548	0.83726	1	0.0771399	NS	FALSE	FALSE	FALSE	FALSE	FALSE	FALSE	FALSE	FALSE
L5/6-NP	ENSMUSG00000056770	Setd3	-0.0478109	0.278	0.254	311	genotypehet	-0.0216016	-0.0301588	0.837348	1	-0.0770941	NS	TRUE	FALSE	FALSE	FALSE	FALSE	FALSE	FALSE	FALSE
L5/6-NP	ENSMUSG00000040867	Begain	-0.122561	0.105	0.099	119	genotypehet	0.0383476	0.0479118	0.837524	1	-0.0770028	NS	FALSE	FALSE	FALSE	FALSE	FALSE	FALSE	FALSE	FALSE
L5/6-NP	ENSMUSG00000005533	Igf1r	-0.00726546	0.827	0.811	957	genotypehet	0.00912063	0.013091	0.837674	1	-0.0769249	NS	TRUE	FALSE	FALSE	FALSE	FALSE	FALSE	FALSE	FALSE
L5/6-NP	ENSMUSG00000106139	Gm30648	0.0902684	0.133	0.125	151	genotypehet	0.0319071	0.0425339	0.837707	1	0.076908	NS	FALSE	FALSE	FALSE	FALSE	FALSE	FALSE	FALSE	FALSE
L5/6-NP	ENSMUSG00000022763	Aifm3	0.0310626	0.233	0.212	260	genotypehet	0.0250379	0.0345751	0.837942	1	0.0767861	NS	FALSE	FALSE	FALSE	FALSE	FALSE	FALSE	FALSE	FALSE
L5/6-NP	ENSMUSG00000079353	Gm11099	-0.115203	0.193	0.184	220	genotypehet	0.0295179	0.0410062	0.838001	1	-0.0767556	NS	FALSE	FALSE	FALSE	FALSE	FALSE	FALSE	FALSE	FALSE
L5/6-NP	ENSMUSG00000006058	Snf8	0.132394	0.158	0.162	187	genotypehet	0.030617	0.0418939	0.838151	1	0.0766776	NS	TRUE	FALSE	FALSE	FALSE	FALSE	FALSE	FALSE	FALSE
L5/6-NP	ENSMUSG00000046719	Nxph3	0.0251035	0.168	0.159	191	genotypehet	-0.0289336	-0.0393197	0.838451	1	0.0765225	NS	FALSE	FALSE	FALSE	FALSE	FALSE	FALSE	FALSE	FALSE
L5/6-NP	ENSMUSG00000030268	Bcat1	0.0808533	0.366	0.371	431	genotypehet	0.0174315	0.0245997	0.838558	1	0.0764668	NS	TRUE	FALSE	FALSE	FALSE	FALSE	FALSE	FALSE	FALSE
L5/6-NP	ENSMUSG00000020671	Rab10	-0.0561011	0.482	0.45	544	genotypehet	-0.0152562	-0.0216353	0.838635	1	-0.076427	NS	TRUE	FALSE	FALSE	FALSE	FALSE	FALSE	FALSE	FALSE
L5/6-NP	ENSMUSG00000061207	Stk19	-0.0583747	0.215	0.204	245	genotypehet	0.0243103	0.0334493	0.838738	1	-0.0763735	NS	FALSE	FALSE	FALSE	FALSE	FALSE	FALSE	FALSE	FALSE
L5/6-NP	ENSMUSG00000001962	Fam50a	-0.239398	0.126	0.12	144	genotypehet	0.0349499	0.0452335	0.838778	1	-0.0763532	NS	FALSE	FALSE	FALSE	FALSE	FALSE	FALSE	FALSE	FALSE
L5/6-NP	ENSMUSG00000041459	Tardbp	-0.0697901	0.417	0.42	489	genotypehet	0.0158545	0.0224181	0.838856	1	-0.0763127	NS	TRUE	FALSE	FALSE	FALSE	FALSE	FALSE	FALSE	FALSE
L5/6-NP	ENSMUSG00000056004	Elapor2	0.0193223	0.508	0.483	579	genotypehet	-0.0141901	-0.0201948	0.838865	1	0.0763078	NS	FALSE	FALSE	FALSE	FALSE	FALSE	FALSE	FALSE	FALSE
L5/6-NP	ENSMUSG00000021832	Psmc6	0.0139434	0.37	0.353	422	genotypehet	-0.0170382	-0.0240503	0.838999	1	0.0762385	NS	TRUE	FALSE	FALSE	FALSE	FALSE	FALSE	FALSE	FALSE
L5/6-NP	ENSMUSG00000097101	1810034E14Rik	-0.0375962	0.426	0.381	471	genotypehet	-0.0177052	-0.0250565	0.839215	1	-0.0761265	NS	FALSE	FALSE	FALSE	FALSE	FALSE	FALSE	FALSE	FALSE
L5/6-NP	ENSMUSG00000032175	Tyk2	-0.0448115	0.1	0.097	115	genotypehet	0.0375794	0.048797	0.839427	1	-0.0760171	NS	FALSE	FALSE	FALSE	FALSE	FALSE	FALSE	FALSE	FALSE
L5/6-NP	ENSMUSG00000033149	Phldb2	-0.139756	0.194	0.174	215	genotypehet	-0.0303659	-0.0418003	0.839612	1	-0.0759215	NS	FALSE	FALSE	FALSE	FALSE	FALSE	FALSE	FALSE	FALSE
L5/6-NP	ENSMUSG00000036893	Ehmt1	-0.00347128	0.573	0.572	669	genotypehet	-0.0125982	-0.0179401	0.839974	1	-0.0757342	NS	FALSE	FALSE	TRUE	FALSE	FALSE	FALSE	FALSE	TRUE
L5/6-NP	ENSMUSG00000041264	Uspl1	-0.0942235	0.105	0.092	115	genotypehet	-0.0351649	-0.0450679	0.840057	1	-0.0756912	NS	TRUE	FALSE	FALSE	FALSE	FALSE	FALSE	FALSE	FALSE
L5/6-NP	ENSMUSG00000025613	Cct8	0.0225372	0.133	0.117	146	genotypehet	-0.0337386	-0.0447485	0.840087	1	0.0756759	NS	FALSE	FALSE	FALSE	FALSE	FALSE	FALSE	FALSE	FALSE
L5/6-NP	ENSMUSG00000030246	Ldhb	0.0305982	0.21	0.204	242	genotypehet	0.0254882	0.0346909	0.840163	1	0.0756366	NS	FALSE	FALSE	FALSE	FALSE	FALSE	FALSE	FALSE	FALSE
L5/6-NP	ENSMUSG00000090160	4930480K15Rik	-0.00149738	0.312	0.296	355	genotypehet	-0.0194909	-0.0273813	0.84035	1	-0.0755397	NS	FALSE	FALSE	FALSE	FALSE	FALSE	FALSE	FALSE	FALSE
L5/6-NP	ENSMUSG00000005089	Slc1a2	-0.00137724	0.97	0.972	1135	genotypehet	0.00589473	0.00848838	0.84103	1	-0.0751884	NS	FALSE	FALSE	FALSE	FALSE	FALSE	FALSE	FALSE	TRUE
L5/6-NP	ENSMUSG00000004187	Kifc2	0.0455564	0.413	0.383	465	genotypehet	0.0176342	0.0248656	0.841057	1	0.0751744	NS	FALSE	FALSE	FALSE	FALSE	FALSE	FALSE	FALSE	TRUE
L5/6-NP	ENSMUSG00000024286	Ccny	0.0875116	0.623	0.615	724	genotypehet	0.011412	0.0163065	0.841102	1	0.0751513	NS	TRUE	FALSE	FALSE	FALSE	FALSE	FALSE	FALSE	FALSE
L5/6-NP	ENSMUSG00000115729	Gm5468	-0.116751	0.345	0.323	390	genotypehet	-0.0193877	-0.0272134	0.84115	1	-0.0751268	NS	FALSE	FALSE	FALSE	FALSE	FALSE	FALSE	FALSE	FALSE
L5/6-NP	ENSMUSG00000023845	Lnpep	-0.0156549	0.413	0.38	463	genotypehet	-0.0160138	-0.0226499	0.841399	1	-0.0749979	NS	TRUE	FALSE	FALSE	FALSE	FALSE	FALSE	FALSE	FALSE
L5/6-NP	ENSMUSG00000079418	Atg4a	0.0738576	0.168	0.152	187	genotypehet	0.0265433	0.0361918	0.841482	1	0.0749549	NS	FALSE	FALSE	FALSE	FALSE	FALSE	FALSE	FALSE	FALSE
L5/6-NP	ENSMUSG00000020057	Dram1	0.0448553	0.138	0.144	165	genotypehet	0.0305058	0.0414677	0.84153	1	0.0749304	NS	FALSE	FALSE	FALSE	FALSE	FALSE	FALSE	FALSE	FALSE
L5/6-NP	ENSMUSG00000074865	Zfp934	0.151823	0.137	0.144	164	genotypehet	0.0316106	0.0430215	0.841994	1	0.0746912	NS	FALSE	FALSE	FALSE	FALSE	FALSE	FALSE	FALSE	FALSE
L5/6-NP	ENSMUSG00000032449	Slc25a36	-0.0941272	0.317	0.316	370	genotypehet	-0.0188517	-0.0264568	0.842384	1	-0.0744901	NS	TRUE	FALSE	FALSE	FALSE	FALSE	FALSE	FALSE	FALSE
L5/6-NP	ENSMUSG00000090093	Gm14399	0.0371286	0.154	0.139	171	genotypehet	0.0294658	0.0398274	0.842524	1	0.0744179	NS	FALSE	FALSE	FALSE	FALSE	FALSE	FALSE	FALSE	FALSE
L5/6-NP	ENSMUSG00000018001	Cyth3	-0.113129	0.154	0.152	179	genotypehet	0.03028	0.0412413	0.842805	1	-0.074273	NS	FALSE	FALSE	FALSE	FALSE	FALSE	FALSE	FALSE	FALSE
L5/6-NP	ENSMUSG00000053289	Ddx10	0.224932	0.34	0.349	403	genotypehet	0.0178528	0.0251709	0.842848	1	0.0742509	NS	FALSE	FALSE	FALSE	FALSE	FALSE	FALSE	FALSE	FALSE
L5/6-NP	ENSMUSG00000038014	Fam120a	-0.0656425	0.357	0.326	399	genotypehet	0.0179669	0.025251	0.843192	1	-0.0740736	NS	TRUE	FALSE	FALSE	FALSE	TRUE	FALSE	FALSE	TRUE
L5/6-NP	ENSMUSG00000029501	Ankle2	-0.230831	0.186	0.164	204	genotypehet	-0.0269255	-0.0362387	0.843276	1	-0.0740305	NS	TRUE	FALSE	FALSE	FALSE	FALSE	FALSE	TRUE	FALSE
L5/6-NP	ENSMUSG00000002129	Sf3a1	0.107458	0.142	0.156	174	genotypehet	0.0296903	0.0401972	0.843676	1	0.0738244	NS	TRUE	FALSE	FALSE	FALSE	FALSE	FALSE	FALSE	FALSE
L5/6-NP	ENSMUSG00000054277	Arfgap3	-0.239041	0.14	0.142	165	genotypehet	-0.0310831	-0.0420627	0.843974	1	-0.0736707	NS	FALSE	FALSE	FALSE	FALSE	FALSE	FALSE	FALSE	FALSE
L5/6-NP	ENSMUSG00000021254	Gpatch2l	0.0423865	0.228	0.204	252	genotypehet	0.0225593	0.0311484	0.844086	1	0.0736135	NS	FALSE	FALSE	FALSE	FALSE	FALSE	FALSE	FALSE	FALSE
L5/6-NP	ENSMUSG00000020198	Ap3d1	-0.0215326	0.331	0.323	382	genotypehet	-0.0204065	-0.0284671	0.844116	1	-0.0735979	NS	TRUE	FALSE	FALSE	FALSE	FALSE	FALSE	FALSE	TRUE
L5/6-NP	ENSMUSG00000028869	Gnl2	-0.104489	0.252	0.242	289	genotypehet	0.0224887	0.0311547	0.844146	1	-0.0735823	NS	FALSE	FALSE	FALSE	FALSE	FALSE	FALSE	FALSE	FALSE
L5/6-NP	ENSMUSG00000020027	Socs2	-0.0925644	0.221	0.201	246	genotypehet	-0.0247065	-0.0340405	0.844241	1	-0.0735333	NS	FALSE	FALSE	FALSE	FALSE	FALSE	FALSE	FALSE	FALSE
L5/6-NP	ENSMUSG00000026269	Rnpepl1	0.0997912	0.194	0.179	218	genotypehet	0.02632	0.0355092	0.844643	1	0.0733267	NS	FALSE	FALSE	FALSE	FALSE	FALSE	FALSE	FALSE	FALSE
L5/6-NP	ENSMUSG00000028098	Rnf115	0.114864	0.24	0.261	293	genotypehet	0.0227434	0.0318372	0.844817	1	0.0732372	NS	TRUE	FALSE	FALSE	FALSE	FALSE	FALSE	FALSE	FALSE
L5/6-NP	ENSMUSG00000002578	Ikzf4	-0.103649	0.131	0.114	143	genotypehet	-0.0348995	-0.0458025	0.845012	1	-0.0731369	NS	FALSE	FALSE	FALSE	FALSE	FALSE	FALSE	FALSE	FALSE
L5/6-NP	ENSMUSG00000031652	N4bp1	0.106503	0.205	0.206	240	genotypehet	0.0250098	0.0343278	0.845042	1	0.0731218	NS	FALSE	FALSE	FALSE	FALSE	FALSE	FALSE	FALSE	FALSE
L5/6-NP	ENSMUSG00000039515	Ptpa	0.0600854	0.27	0.246	301	genotypehet	0.0220564	0.0307564	0.845328	1	0.0729749	NS	TRUE	FALSE	FALSE	FALSE	FALSE	FALSE	FALSE	FALSE
L5/6-NP	ENSMUSG00000111471	Gm47350	-0.322998	0.203	0.174	220	genotypehet	-0.0265525	-0.0363759	0.845367	1	-0.0729548	NS	FALSE	FALSE	FALSE	FALSE	FALSE	FALSE	FALSE	FALSE
L5/6-NP	ENSMUSG00000062078	Qki	0.0149656	0.609	0.61	713	genotypehet	-0.0117868	-0.0168238	0.84556	1	0.0728555	NS	FALSE	FALSE	FALSE	FALSE	FALSE	FALSE	FALSE	TRUE
L5/6-NP	ENSMUSG00000015127	Unkl	0.0932031	0.172	0.162	195	genotypehet	-0.0276785	-0.0375022	0.845683	1	0.0727925	NS	FALSE	FALSE	FALSE	FALSE	FALSE	FALSE	FALSE	FALSE
L5/6-NP	ENSMUSG00000012076	Brms1l	-0.0403824	0.254	0.237	287	genotypehet	-0.0212511	-0.0296089	0.84585	1	-0.0727066	NS	TRUE	FALSE	FALSE	FALSE	FALSE	FALSE	FALSE	FALSE
L5/6-NP	ENSMUSG00000021038	Vipas39	-0.146317	0.231	0.199	251	genotypehet	-0.0236399	-0.0325125	0.846672	1	-0.0722846	NS	TRUE	FALSE	FALSE	FALSE	FALSE	FALSE	FALSE	FALSE
L5/6-NP	ENSMUSG00000001376	Vps50	0.00399537	0.294	0.273	331	genotypehet	0.0199642	0.0278705	0.846762	1	0.0722384	NS	FALSE	FALSE	FALSE	FALSE	FALSE	FALSE	FALSE	FALSE
L5/6-NP	ENSMUSG00000029837	1700111E14Rik	-0.0699628	0.513	0.477	578	genotypehet	-0.0153622	-0.0218114	0.847038	1	-0.0720972	NS	FALSE	FALSE	FALSE	FALSE	FALSE	FALSE	FALSE	FALSE
L5/6-NP	ENSMUSG00000019888	Mgat4c	-0.0507486	0.996	0.985	1158	genotypehet	-0.00720174	-0.0103863	0.847094	1	-0.0720684	NS	FALSE	FALSE	FALSE	FALSE	FALSE	FALSE	FALSE	FALSE
L5/6-NP	ENSMUSG00000031137	Fgf13	0.14658	0.124	0.127	147	genotypehet	-0.0340653	-0.0452085	0.847144	1	0.0720427	NS	FALSE	FALSE	FALSE	FALSE	FALSE	FALSE	FALSE	FALSE
L5/6-NP	ENSMUSG00000052783	Grk4	0.113604	0.107	0.102	122	genotypehet	0.0341178	0.0433907	0.847424	1	0.0718994	NS	TRUE	FALSE	FALSE	FALSE	FALSE	FALSE	FALSE	FALSE
L5/6-NP	ENSMUSG00000006373	Pgrmc1	0.0577102	0.13	0.12	146	genotypehet	0.0316137	0.0425366	0.847452	1	0.0718851	NS	TRUE	FALSE	FALSE	FALSE	FALSE	FALSE	FALSE	FALSE
L5/6-NP	ENSMUSG00000045302	Preb	0.00121838	0.271	0.256	308	genotypehet	0.0208166	0.0290533	0.847667	1	0.0717745	NS	FALSE	FALSE	FALSE	FALSE	FALSE	FALSE	FALSE	FALSE
L5/6-NP	ENSMUSG00000074607	Tox2	-0.0908556	0.363	0.319	398	genotypehet	-0.0179657	-0.0252493	0.847831	1	-0.0716907	NS	FALSE	FALSE	FALSE	FALSE	FALSE	FALSE	FALSE	FALSE
L5/6-NP	ENSMUSG00000046709	Mapk10	-0.0202808	0.9	0.905	1055	genotypehet	-0.00676206	-0.00972381	0.847932	1	-0.071639	NS	FALSE	FALSE	FALSE	FALSE	FALSE	FALSE	FALSE	FALSE
L5/6-NP	ENSMUSG00000021895	Arhgef3	-0.132966	0.196	0.211	238	genotypehet	0.0261957	0.0361802	0.848099	1	-0.0715537	NS	FALSE	FALSE	FALSE	FALSE	FALSE	FALSE	FALSE	FALSE
L5/6-NP	ENSMUSG00000038002	Cramp1	0.217411	0.268	0.258	307	genotypehet	0.0207266	0.028874	0.848451	1	0.0713733	NS	FALSE	FALSE	FALSE	FALSE	FALSE	FALSE	FALSE	FALSE
L5/6-NP	ENSMUSG00000038965	Ube2l3	0.073318	0.221	0.227	262	genotypehet	0.0229558	0.0316189	0.848581	1	0.0713065	NS	TRUE	FALSE	FALSE	FALSE	FALSE	FALSE	FALSE	FALSE
L5/6-NP	ENSMUSG00000085793	Lin52	-0.0136892	0.317	0.309	366	genotypehet	-0.019242	-0.026952	0.848704	1	-0.0712439	NS	FALSE	FALSE	FALSE	FALSE	FALSE	FALSE	FALSE	FALSE
L5/6-NP	ENSMUSG00000030815	Phkg2	0.305836	0.189	0.181	216	genotypehet	0.0272851	0.0370689	0.848839	1	0.0711749	NS	TRUE	FALSE	FALSE	FALSE	FALSE	FALSE	FALSE	FALSE
L5/6-NP	ENSMUSG00000025899	Alkbh8	0.00350608	0.25	0.253	294	genotypehet	-0.0212992	-0.0296365	0.849318	1	0.0709298	NS	FALSE	FALSE	FALSE	FALSE	FALSE	FALSE	FALSE	FALSE
L5/6-NP	ENSMUSG00000028960	Ube4b	0.0717151	0.531	0.522	615	genotypehet	0.0126438	0.0180107	0.849443	1	0.0708659	NS	TRUE	FALSE	FALSE	FALSE	FALSE	FALSE	FALSE	FALSE
L5/6-NP	ENSMUSG00000042050	Dync2i1	-0.00845455	0.342	0.304	377	genotypehet	-0.0183837	-0.0258039	0.849601	1	-0.0707848	NS	FALSE	FALSE	FALSE	FALSE	FALSE	FALSE	FALSE	FALSE
L5/6-NP	ENSMUSG00000037679	Inf2	0.168485	0.161	0.177	198	genotypehet	0.0264425	0.0363471	0.84964	1	0.070765	NS	FALSE	FALSE	FALSE	FALSE	FALSE	FALSE	FALSE	FALSE
L5/6-NP	ENSMUSG00000046329	Slc25a23	0.106844	0.426	0.426	498	genotypehet	0.0158676	0.0224581	0.849718	1	0.0707252	NS	TRUE	FALSE	FALSE	FALSE	FALSE	FALSE	FALSE	TRUE
L5/6-NP	ENSMUSG00000038079	Tmem237	-0.0877632	0.105	0.104	122	genotypehet	-0.0350767	-0.0470263	0.850185	1	-0.0704864	NS	TRUE	FALSE	FALSE	FALSE	FALSE	FALSE	FALSE	FALSE
L5/6-NP	ENSMUSG00000031068	Glrx3	0.201258	0.149	0.157	179	genotypehet	0.0280297	0.0373587	0.850189	1	0.0704843	NS	TRUE	FALSE	FALSE	FALSE	FALSE	FALSE	FALSE	FALSE
L5/6-NP	ENSMUSG00000021115	Vrk1	-0.0328231	0.173	0.169	200	genotypehet	-0.0259105	-0.0351784	0.850451	1	-0.0703509	NS	FALSE	FALSE	FALSE	FALSE	FALSE	FALSE	FALSE	FALSE
L5/6-NP	ENSMUSG00000068115	Ninl	-0.134824	0.121	0.114	137	genotypehet	-0.0339695	-0.0450232	0.850625	1	-0.0702621	NS	TRUE	FALSE	FALSE	FALSE	FALSE	FALSE	FALSE	FALSE
L5/6-NP	ENSMUSG00000031605	Klhl2	-0.0157352	0.496	0.502	583	genotypehet	0.0132198	0.0187598	0.850756	1	-0.0701952	NS	FALSE	FALSE	FALSE	FALSE	FALSE	FALSE	FALSE	FALSE
L5/6-NP	ENSMUSG00000029911	Ssbp1	0.00120423	0.2	0.186	225	genotypehet	0.0241603	0.0332048	0.850985	1	0.0700782	NS	TRUE	FALSE	FALSE	FALSE	FALSE	FALSE	FALSE	FALSE
L5/6-NP	ENSMUSG00000062627	Mysm1	0.109575	0.443	0.428	509	genotypehet	0.0150859	0.0213463	0.850988	1	0.0700763	NS	FALSE	FALSE	FALSE	FALSE	FALSE	FALSE	FALSE	FALSE
L5/6-NP	ENSMUSG00000024927	Rela	-0.181833	0.107	0.1	121	genotypehet	-0.0361325	-0.0473182	0.85137	1	-0.0698818	NS	TRUE	FALSE	FALSE	FALSE	FALSE	FALSE	FALSE	FALSE
L5/6-NP	ENSMUSG00000062949	Atp11c	-0.081224	0.147	0.147	172	genotypehet	0.0292554	0.0398512	0.851617	1	-0.0697557	NS	FALSE	FALSE	FALSE	FALSE	FALSE	FALSE	FALSE	FALSE
L5/6-NP	ENSMUSG00000045980	Tmem104	-0.124821	0.152	0.145	174	genotypehet	0.0297364	0.0393659	0.851649	1	-0.0697392	NS	TRUE	FALSE	FALSE	FALSE	FALSE	FALSE	FALSE	FALSE
L5/6-NP	ENSMUSG00000037890	Wdr19	-0.0525779	0.158	0.152	181	genotypehet	0.0275885	0.0366553	0.851803	1	-0.069661	NS	FALSE	FALSE	FALSE	FALSE	FALSE	FALSE	FALSE	FALSE
L5/6-NP	ENSMUSG00000014601	Strip1	-0.107864	0.152	0.139	170	genotypehet	-0.0286697	-0.0384695	0.852028	1	-0.0695459	NS	TRUE	FALSE	FALSE	FALSE	FALSE	FALSE	FALSE	FALSE
L5/6-NP	ENSMUSG00000039917	Rhbdd2	-0.100511	0.116	0.124	140	genotypehet	0.0325445	0.0437468	0.852093	1	-0.0695131	NS	TRUE	FALSE	FALSE	FALSE	FALSE	FALSE	FALSE	FALSE
L5/6-NP	ENSMUSG00000027016	Zfp385b	-0.0178159	0.895	0.885	1040	genotypehet	0.00755937	0.0108712	0.852175	1	-0.0694714	NS	TRUE	FALSE	FALSE	FALSE	FALSE	FALSE	FALSE	FALSE
L5/6-NP	ENSMUSG00000034818	Celf5	0.0891786	0.475	0.47	552	genotypehet	-0.013891	-0.019661	0.852264	1	0.0694257	NS	TRUE	FALSE	FALSE	FALSE	FALSE	FALSE	FALSE	TRUE
L5/6-NP	ENSMUSG00000029168	Dpysl5	-0.0335238	0.247	0.236	282	genotypehet	-0.0205852	-0.0284432	0.852515	1	-0.0692979	NS	TRUE	FALSE	FALSE	FALSE	FALSE	FALSE	FALSE	FALSE
L5/6-NP	ENSMUSG00000040407	Akap9	0.0417719	0.55	0.515	622	genotypehet	0.0126131	0.0179334	0.852734	1	0.0691863	NS	TRUE	FALSE	FALSE	FALSE	FALSE	FALSE	FALSE	TRUE
L5/6-NP	ENSMUSG00000099994	1700024B18Rik	-0.0329626	0.359	0.353	416	genotypehet	-0.01708	-0.0240265	0.852866	1	-0.069119	NS	FALSE	FALSE	FALSE	FALSE	FALSE	FALSE	FALSE	FALSE
L5/6-NP	ENSMUSG00000036053	Fmnl2	0.0173099	0.743	0.726	858	genotypehet	0.00924174	0.0132396	0.852922	1	0.0690908	NS	TRUE	FALSE	FALSE	FALSE	FALSE	FALSE	FALSE	FALSE
L5/6-NP	ENSMUSG00000057367	Birc2	-0.138093	0.289	0.266	324	genotypehet	-0.0186878	-0.0261086	0.853116	1	-0.0689919	NS	TRUE	FALSE	FALSE	FALSE	FALSE	FALSE	FALSE	FALSE
L5/6-NP	ENSMUSG00000025103	Btbd1	-0.0429588	0.322	0.321	376	genotypehet	-0.0176024	-0.0247079	0.853403	1	-0.0688458	NS	FALSE	FALSE	FALSE	FALSE	FALSE	FALSE	FALSE	FALSE
L5/6-NP	ENSMUSG00000050530	Fam171a1	-0.0408809	0.306	0.273	338	genotypehet	-0.0182897	-0.025407	0.853564	1	-0.0687639	NS	TRUE	FALSE	FALSE	FALSE	FALSE	FALSE	FALSE	FALSE
L5/6-NP	ENSMUSG00000066149	Cdc26	-0.237915	0.11	0.107	127	genotypehet	0.0327579	0.0426087	0.853589	1	-0.0687512	NS	FALSE	FALSE	FALSE	FALSE	FALSE	FALSE	FALSE	FALSE
L5/6-NP	ENSMUSG00000022757	Tfg	-0.0632148	0.335	0.329	388	genotypehet	0.0169943	0.023946	0.853621	1	-0.068735	NS	FALSE	FALSE	FALSE	FALSE	FALSE	FALSE	FALSE	FALSE
L5/6-NP	ENSMUSG00000072501	Phf20l1	0.0180411	0.758	0.774	896	genotypehet	0.0087658	0.0125564	0.853633	1	0.0687287	NS	TRUE	FALSE	FALSE	FALSE	FALSE	FALSE	FALSE	FALSE
L5/6-NP	ENSMUSG00000041528	Rnf123	-0.0507273	0.224	0.206	251	genotypehet	-0.0227743	-0.0311295	0.8537	1	-0.0686946	NS	TRUE	FALSE	FALSE	FALSE	FALSE	FALSE	FALSE	FALSE
L5/6-NP	ENSMUSG00000060568	Fam78b	-0.0804616	0.177	0.174	205	genotypehet	-0.0249409	-0.034212	0.85386	1	-0.0686132	NS	TRUE	FALSE	FALSE	FALSE	FALSE	FALSE	FALSE	FALSE
L5/6-NP	ENSMUSG00000047246	H2bc6	0.188868	0.17	0.177	203	genotypehet	0.0241371	0.0330824	0.854087	1	0.068498	NS	FALSE	FALSE	FALSE	FALSE	FALSE	FALSE	FALSE	FALSE
L5/6-NP	ENSMUSG00000039166	Akap7	0.0412501	0.385	0.401	460	genotypehet	0.015394	0.0217588	0.854662	1	0.0682055	NS	TRUE	FALSE	FALSE	FALSE	FALSE	FALSE	FALSE	FALSE
L5/6-NP	ENSMUSG00000033478	Fhip2a	-0.11547	0.123	0.117	140	genotypehet	0.0313565	0.041455	0.854736	1	-0.0681681	NS	TRUE	FALSE	FALSE	FALSE	FALSE	FALSE	FALSE	FALSE
L5/6-NP	ENSMUSG00000005510	Ndufs3	-0.108657	0.135	0.142	162	genotypehet	0.0298042	0.0402715	0.85476	1	-0.0681556	NS	TRUE	FALSE	FALSE	FALSE	FALSE	FALSE	FALSE	FALSE
L5/6-NP	ENSMUSG00000041650	Pcca	-0.0496828	0.664	0.605	741	genotypehet	0.0102654	0.0146662	0.854819	1	-0.068126	NS	TRUE	FALSE	FALSE	FALSE	FALSE	FALSE	FALSE	FALSE
L5/6-NP	ENSMUSG00000007659	Bcl2l1	-0.00103869	0.194	0.182	220	genotypehet	0.023512	0.0319436	0.855044	1	-0.0680114	NS	TRUE	FALSE	FALSE	FALSE	FALSE	FALSE	FALSE	FALSE
L5/6-NP	ENSMUSG00000027951	Adar	0.0377431	0.48	0.45	543	genotypehet	-0.0138558	-0.0196387	0.855131	1	0.0679675	NS	TRUE	FALSE	FALSE	FALSE	FALSE	FALSE	FALSE	FALSE
L5/6-NP	ENSMUSG00000049799	Lrrc19	-0.169956	0.145	0.147	171	genotypehet	0.0301224	0.040961	0.855183	1	-0.0679407	NS	FALSE	FALSE	FALSE	FALSE	FALSE	FALSE	FALSE	FALSE
L5/6-NP	ENSMUSG00000092048	Vmn2r85	0.037155	0.093	0.104	115	genotypehet	0.0323395	0.042149	0.855294	1	0.0678848	NS	FALSE	FALSE	FALSE	FALSE	FALSE	FALSE	FALSE	FALSE
L5/6-NP	ENSMUSG00000022556	Hsf1	-0.0198497	0.152	0.144	173	genotypehet	0.0276905	0.0373177	0.855325	1	-0.0678687	NS	TRUE	FALSE	FALSE	FALSE	FALSE	FALSE	FALSE	FALSE
L5/6-NP	ENSMUSG00000039068	Zzz3	0.0575627	0.296	0.289	342	genotypehet	0.0181263	0.0253162	0.855331	1	0.0678658	NS	TRUE	FALSE	FALSE	FALSE	FALSE	FALSE	FALSE	FALSE
L5/6-NP	ENSMUSG00000021573	Tppp	0.167676	0.193	0.162	207	genotypehet	-0.0242873	-0.0330569	0.855678	1	0.0676898	NS	FALSE	FALSE	FALSE	FALSE	FALSE	FALSE	FALSE	TRUE
L5/6-NP	ENSMUSG00000024789	Jak2	-0.175243	0.249	0.249	291	genotypehet	-0.0192693	-0.0267093	0.855697	1	-0.0676798	NS	TRUE	FALSE	FALSE	FALSE	FALSE	FALSE	FALSE	FALSE
L5/6-NP	ENSMUSG00000031529	Tnks	0.131768	0.378	0.39	449	genotypehet	0.0143566	0.0202401	0.855995	1	0.0675286	NS	TRUE	FALSE	FALSE	FALSE	FALSE	FALSE	FALSE	TRUE
L5/6-NP	ENSMUSG00000002102	Psmc3	0.0303896	0.163	0.164	191	genotypehet	-0.0253089	-0.034431	0.856045	1	0.0675032	NS	FALSE	FALSE	FALSE	FALSE	FALSE	FALSE	FALSE	FALSE
L5/6-NP	ENSMUSG00000030170	Wnt5b	0.171189	0.112	0.109	129	genotypehet	0.0325307	0.0419494	0.856107	1	0.0674721	NS	FALSE	FALSE	FALSE	FALSE	FALSE	FALSE	FALSE	FALSE
L5/6-NP	ENSMUSG00000037110	Ralgapa2	0.0303665	0.741	0.731	860	genotypehet	0.0094233	0.0135059	0.856425	1	0.0673106	NS	FALSE	FALSE	FALSE	FALSE	FALSE	FALSE	FALSE	FALSE
L5/6-NP	ENSMUSG00000041268	Dmxl2	-0.137898	0.683	0.595	746	genotypehet	-0.0106481	-0.0152051	0.85651	1	-0.0672675	NS	TRUE	FALSE	FALSE	FALSE	FALSE	FALSE	FALSE	TRUE
L5/6-NP	ENSMUSG00000030352	Tspan9	0.125905	0.312	0.298	356	genotypehet	-0.0187369	-0.026404	0.856677	1	0.0671828	NS	FALSE	FALSE	FALSE	FALSE	FALSE	FALSE	FALSE	FALSE
L5/6-NP	ENSMUSG00000018974	Sart3	-0.284921	0.123	0.112	137	genotypehet	-0.0308365	-0.04067	0.857087	1	-0.0669753	NS	TRUE	FALSE	FALSE	FALSE	FALSE	FALSE	FALSE	FALSE
L5/6-NP	ENSMUSG00000027194	Ttc17	-0.0448186	0.483	0.487	567	genotypehet	0.012884	0.0182822	0.857463	1	-0.0667848	NS	TRUE	FALSE	FALSE	FALSE	FALSE	FALSE	FALSE	FALSE
L5/6-NP	ENSMUSG00000028788	Ptp4a2	-0.121691	0.214	0.192	237	genotypehet	-0.0231407	-0.031903	0.857466	1	-0.0667832	NS	TRUE	FALSE	FALSE	FALSE	FALSE	FALSE	FALSE	FALSE
L5/6-NP	ENSMUSG00000045555	Mettl24	0.211212	0.116	0.105	129	genotypehet	-0.0333526	-0.0444753	0.857477	1	0.0667774	NS	FALSE	FALSE	FALSE	FALSE	FALSE	FALSE	FALSE	FALSE
L5/6-NP	ENSMUSG00000025867	Cplx2	0.0655924	0.371	0.388	444	genotypehet	-0.0158611	-0.0224441	0.857656	1	0.0666869	NS	FALSE	FALSE	FALSE	FALSE	FALSE	FALSE	FALSE	TRUE
L5/6-NP	ENSMUSG00000024477	Pggt1b	-0.129961	0.17	0.182	206	genotypehet	0.0229924	0.0315149	0.857738	1	-0.0666456	NS	FALSE	FALSE	FALSE	FALSE	FALSE	FALSE	FALSE	FALSE
L5/6-NP	ENSMUSG00000022449	Adamts20	0.0709136	0.366	0.371	431	genotypehet	0.0157182	0.0221594	0.857801	1	0.0666132	NS	FALSE	FALSE	FALSE	FALSE	FALSE	FALSE	FALSE	FALSE
L5/6-NP	ENSMUSG00000075569	Rsph10b	0.321158	0.114	0.119	136	genotypehet	0.0314543	0.0406064	0.858258	1	0.0663821	NS	FALSE	FALSE	FALSE	FALSE	FALSE	FALSE	FALSE	FALSE
L5/6-NP	ENSMUSG00000010097	Nxf1	0.00532933	0.18	0.177	209	genotypehet	-0.023807	-0.0322726	0.858335	1	0.0663429	NS	TRUE	FALSE	FALSE	FALSE	FALSE	FALSE	FALSE	FALSE
L5/6-NP	ENSMUSG00000029769	Ccdc136	0.00506385	0.464	0.445	531	genotypehet	-0.0135726	-0.0191787	0.858667	1	0.0661752	NS	FALSE	FALSE	FALSE	FALSE	FALSE	FALSE	FALSE	FALSE
L5/6-NP	ENSMUSG00000061080	Lsamp	-0.00655291	0.996	0.997	1165	genotypehet	-0.00652217	-0.00940572	0.858732	1	-0.0661425	NS	TRUE	FALSE	FALSE	FALSE	FALSE	FALSE	FALSE	FALSE
L5/6-NP	ENSMUSG00000039199	Zdhhc1	-0.029999	0.215	0.217	253	genotypehet	0.0212415	0.0293858	0.859054	1	-0.0659794	NS	FALSE	FALSE	FALSE	FALSE	FALSE	FALSE	FALSE	FALSE
L5/6-NP	ENSMUSG00000042428	Mgat3	-0.0725713	0.152	0.151	177	genotypehet	0.0270418	0.0361609	0.859087	1	-0.0659628	NS	FALSE	FALSE	FALSE	FALSE	FALSE	FALSE	FALSE	FALSE
L5/6-NP	ENSMUSG00000020451	Limk2	0.0198833	0.312	0.319	369	genotypehet	0.0177122	0.0247956	0.859204	1	0.0659036	NS	FALSE	FALSE	FALSE	FALSE	FALSE	FALSE	FALSE	FALSE
L5/6-NP	ENSMUSG00000028790	Khdrbs1	-0.055393	0.331	0.323	382	genotypehet	0.0180284	0.0252352	0.859211	1	-0.0659003	NS	TRUE	FALSE	FALSE	FALSE	FALSE	FALSE	FALSE	FALSE
L5/6-NP	ENSMUSG00000036381	P2ry14	-0.0137616	0.496	0.475	567	genotypehet	0.0149681	0.0213535	0.859255	1	-0.0658779	NS	FALSE	FALSE	FALSE	FALSE	FALSE	FALSE	FALSE	FALSE
L5/6-NP	ENSMUSG00000028669	Pithd1	0.100468	0.1	0.097	115	genotypehet	0.0334118	0.0427845	0.859296	1	0.0658572	NS	FALSE	FALSE	FALSE	FALSE	FALSE	FALSE	FALSE	FALSE
L5/6-NP	ENSMUSG00000022507	1810013L24Rik	-0.0105228	0.194	0.182	220	genotypehet	0.0231715	0.0318954	0.859943	1	-0.0655305	NS	TRUE	FALSE	FALSE	FALSE	FALSE	FALSE	FALSE	FALSE
L5/6-NP	ENSMUSG00000021771	Vdac2	0.0318956	0.144	0.144	168	genotypehet	-0.0279096	-0.0378028	0.860337	1	0.0653314	NS	FALSE	FALSE	FALSE	FALSE	FALSE	FALSE	FALSE	FALSE
L5/6-NP	ENSMUSG00000022261	Sdc2	0.0555632	0.14	0.147	168	genotypehet	0.0276472	0.0370687	0.860391	1	0.0653041	NS	FALSE	FALSE	FALSE	FALSE	FALSE	FALSE	FALSE	FALSE
L5/6-NP	ENSMUSG00000028434	Epb41l4b	-0.0510085	0.27	0.278	320	genotypehet	-0.0190443	-0.0266322	0.860488	1	-0.0652553	NS	TRUE	FALSE	FALSE	FALSE	FALSE	FALSE	FALSE	FALSE
L5/6-NP	ENSMUSG00000023191	P3h3	0.0508806	0.112	0.112	131	genotypehet	-0.0313402	-0.0417281	0.860819	1	0.0650882	NS	TRUE	FALSE	FALSE	FALSE	FALSE	FALSE	FALSE	FALSE
L5/6-NP	ENSMUSG00000035337	Uchl4	0.0666077	0.119	0.104	130	genotypehet	0.0293765	0.0392589	0.860909	1	0.0650427	NS	FALSE	FALSE	FALSE	FALSE	FALSE	FALSE	FALSE	FALSE
L5/6-NP	ENSMUSG00000018363	Smurf2	0.0690209	0.384	0.381	447	genotypehet	0.0149775	0.0211475	0.861034	1	0.0649799	NS	TRUE	FALSE	FALSE	FALSE	FALSE	FALSE	FALSE	FALSE
L5/6-NP	ENSMUSG00000036529	Sbf1	0.0688381	0.238	0.247	284	genotypehet	0.0207633	0.0287015	0.861105	1	0.0649441	NS	TRUE	FALSE	FALSE	FALSE	FALSE	FALSE	FALSE	TRUE
L5/6-NP	ENSMUSG00000114218	Gm47423	0.111256	0.208	0.187	231	genotypehet	-0.0243856	-0.0337685	0.861141	1	0.0649259	NS	FALSE	FALSE	FALSE	FALSE	FALSE	FALSE	FALSE	FALSE
L5/6-NP	ENSMUSG00000025583	Rptor	0.00876463	0.604	0.635	725	genotypehet	0.0099976	0.01426	0.861147	1	0.0649228	NS	TRUE	FALSE	FALSE	FALSE	FALSE	FALSE	FALSE	TRUE
L5/6-NP	ENSMUSG00000032839	Trpc1	0.0196412	0.382	0.363	435	genotypehet	-0.0149788	-0.0212381	0.861207	1	0.0648924	NS	FALSE	FALSE	FALSE	FALSE	FALSE	FALSE	FALSE	FALSE
L5/6-NP	ENSMUSG00000016409	Nkap	0.316459	0.116	0.132	145	genotypehet	0.0285912	0.0387113	0.861305	1	0.0648431	NS	TRUE	FALSE	FALSE	FALSE	FALSE	FALSE	FALSE	FALSE
L5/6-NP	ENSMUSG00000030528	Blm	-0.193888	0.103	0.099	118	genotypehet	-0.0338252	-0.0445431	0.861343	1	-0.0648238	NS	FALSE	FALSE	FALSE	FALSE	FALSE	FALSE	FALSE	FALSE
L5/6-NP	ENSMUSG00000001794	Capns1	-0.0883487	0.096	0.102	116	genotypehet	0.0322568	0.0405528	0.86148	1	-0.0647548	NS	FALSE	FALSE	FALSE	FALSE	FALSE	FALSE	FALSE	FALSE
L5/6-NP	ENSMUSG00000014763	Fam120b	0.014289	0.394	0.395	461	genotypehet	0.0146105	0.0206435	0.861562	1	0.0647135	NS	FALSE	FALSE	FALSE	FALSE	FALSE	FALSE	FALSE	FALSE
L5/6-NP	ENSMUSG00000018411	Mapt	0.0291937	0.886	0.896	1042	genotypehet	-0.00713368	-0.0102504	0.862446	1	0.064268	NS	TRUE	FALSE	FALSE	FALSE	FALSE	FALSE	FALSE	FALSE
L5/6-NP	ENSMUSG00000040612	Ildr2	0.0169493	0.694	0.676	800	genotypehet	-0.00942448	-0.0134921	0.863003	1	0.0639876	NS	FALSE	FALSE	FALSE	FALSE	FALSE	FALSE	FALSE	FALSE
L5/6-NP	ENSMUSG00000042992	Borcs5	0.084578	0.144	0.151	172	genotypehet	0.0260074	0.0348676	0.86301	1	0.0639842	NS	TRUE	FALSE	FALSE	FALSE	FALSE	FALSE	FALSE	FALSE
L5/6-NP	ENSMUSG00000046321	Hs3st2	-0.0995702	0.313	0.281	347	genotypehet	0.0185008	0.0259573	0.863141	1	-0.0639183	NS	FALSE	FALSE	FALSE	FALSE	FALSE	FALSE	FALSE	FALSE
L5/6-NP	ENSMUSG00000020745	Pafah1b1	-0.0653189	0.736	0.716	848	genotypehet	-0.00875231	-0.0125344	0.863346	1	-0.063815	NS	TRUE	FALSE	FALSE	FALSE	FALSE	FALSE	FALSE	FALSE
L5/6-NP	ENSMUSG00000008307	1700109H08Rik	0.181869	0.103	0.104	121	genotypehet	-0.0316987	-0.0416329	0.863413	1	0.0637816	NS	FALSE	FALSE	FALSE	FALSE	FALSE	FALSE	FALSE	FALSE
L5/6-NP	ENSMUSG00000004815	Dgkq	-0.0310542	0.13	0.125	149	genotypehet	0.0293135	0.0382847	0.863552	1	-0.0637114	NS	FALSE	FALSE	FALSE	FALSE	FALSE	FALSE	FALSE	FALSE
L5/6-NP	ENSMUSG00000020283	Pex13	0.0357933	0.184	0.171	207	genotypehet	-0.0236315	-0.0324211	0.863625	1	0.0636746	NS	TRUE	FALSE	FALSE	FALSE	FALSE	FALSE	FALSE	FALSE
L5/6-NP	ENSMUSG00000008575	Nfib	-0.0441665	0.818	0.819	957	genotypehet	-0.0079496	-0.0114181	0.864353	1	-0.063309	NS	TRUE	FALSE	FALSE	FALSE	FALSE	TRUE	FALSE	FALSE
L5/6-NP	ENSMUSG00000021552	Gkap1	-0.232175	0.128	0.115	142	genotypehet	-0.0303862	-0.0411058	0.86447	1	-0.0632499	NS	FALSE	FALSE	FALSE	FALSE	FALSE	FALSE	FALSE	FALSE
L5/6-NP	ENSMUSG00000028646	Rragc	-0.0223171	0.1	0.09	111	genotypehet	-0.0323111	-0.0416028	0.864867	1	-0.0630505	NS	FALSE	FALSE	FALSE	FALSE	FALSE	FALSE	FALSE	FALSE
L5/6-NP	ENSMUSG00000030145	Zfp248	0.140694	0.105	0.104	122	genotypehet	0.0315432	0.0409478	0.865265	1	0.0628511	NS	TRUE	FALSE	FALSE	FALSE	FALSE	FALSE	FALSE	FALSE
L5/6-NP	ENSMUSG00000034648	Lrrn1	-0.207739	0.109	0.117	132	genotypehet	-0.0301191	-0.0400459	0.865336	1	-0.0628152	NS	FALSE	FALSE	FALSE	FALSE	FALSE	FALSE	FALSE	FALSE
L5/6-NP	ENSMUSG00000038332	Sesn1	0.0449111	0.44	0.421	503	genotypehet	-0.0136969	-0.0194068	0.865383	1	0.0627919	NS	TRUE	FALSE	FALSE	FALSE	FALSE	FALSE	FALSE	FALSE
L5/6-NP	ENSMUSG00000028086	Fbxw7	-0.0723346	0.448	0.431	514	genotypehet	-0.0130704	-0.0184584	0.865429	1	-0.0627688	NS	FALSE	FALSE	FALSE	FALSE	FALSE	FALSE	FALSE	FALSE
L5/6-NP	ENSMUSG00000041624	Gucy1a2	-0.0328351	0.776	0.754	894	genotypehet	-0.00784181	-0.0112509	0.865494	1	-0.0627361	NS	FALSE	FALSE	FALSE	FALSE	FALSE	FALSE	FALSE	FALSE
L5/6-NP	ENSMUSG00000040543	Pitpnm3	0.0791524	0.496	0.49	576	genotypehet	0.0124115	0.0176308	0.866157	1	0.0624033	NS	FALSE	FALSE	FALSE	FALSE	FALSE	FALSE	FALSE	FALSE
L5/6-NP	ENSMUSG00000051934	Spats2	0.0253784	0.298	0.279	337	genotypehet	-0.0179783	-0.0251786	0.866167	1	0.0623985	NS	FALSE	FALSE	FALSE	FALSE	FALSE	FALSE	FALSE	FALSE
L5/6-NP	ENSMUSG00000024862	Klc2	-0.0528582	0.236	0.211	261	genotypehet	-0.0210481	-0.0289963	0.866259	1	-0.062352	NS	TRUE	FALSE	FALSE	FALSE	FALSE	FALSE	FALSE	FALSE
L5/6-NP	ENSMUSG00000053838	Nudcd3	0.011824	0.545	0.51	616	genotypehet	0.0115795	0.0164678	0.866433	1	0.0622648	NS	TRUE	FALSE	FALSE	FALSE	FALSE	FALSE	FALSE	FALSE
L5/6-NP	ENSMUSG00000026885	Ttll11	0.0179656	0.68	0.686	798	genotypehet	0.00904877	0.0129364	0.866532	1	0.0622152	NS	TRUE	FALSE	FALSE	FALSE	FALSE	FALSE	FALSE	FALSE
L5/6-NP	ENSMUSG00000033411	Ctdspl2	-0.0206269	0.335	0.319	382	genotypehet	-0.015235	-0.0213363	0.866725	1	-0.0621185	NS	TRUE	FALSE	FALSE	FALSE	FALSE	FALSE	FALSE	FALSE
L5/6-NP	ENSMUSG00000068284	Usf3	-0.0351657	0.238	0.236	277	genotypehet	0.0181667	0.0250804	0.866985	1	-0.0619886	NS	TRUE	FALSE	FALSE	FALSE	FALSE	FALSE	FALSE	TRUE
L5/6-NP	ENSMUSG00000031732	Phlpp2	-0.0428309	0.429	0.41	490	genotypehet	-0.0134963	-0.0191108	0.867235	1	-0.0618634	NS	FALSE	FALSE	FALSE	FALSE	FALSE	FALSE	FALSE	FALSE
L5/6-NP	ENSMUSG00000110202	Gm45435	-0.00493925	0.1	0.104	119	genotypehet	0.0311087	0.0407375	0.867238	1	-0.0618615	NS	FALSE	FALSE	FALSE	FALSE	FALSE	FALSE	FALSE	FALSE
L5/6-NP	ENSMUSG00000039463	Slc9a8	-0.208025	0.194	0.191	225	genotypehet	0.0218336	0.0295695	0.867352	1	-0.0618046	NS	TRUE	FALSE	FALSE	FALSE	FALSE	FALSE	FALSE	FALSE
L5/6-NP	ENSMUSG00000001576	Ergic1	0.0829854	0.363	0.333	406	genotypehet	-0.0158938	-0.0223859	0.867932	1	0.0615145	NS	FALSE	FALSE	FALSE	FALSE	FALSE	FALSE	FALSE	FALSE
L5/6-NP	ENSMUSG00000026028	Trak2	-0.064342	0.257	0.232	286	genotypehet	-0.0180258	-0.0250456	0.868006	1	-0.0614772	NS	FALSE	FALSE	FALSE	FALSE	FALSE	FALSE	FALSE	TRUE
L5/6-NP	ENSMUSG00000032727	Mier3	0.148819	0.102	0.102	119	genotypehet	0.0292394	0.0376279	0.868335	1	0.0613127	NS	FALSE	FALSE	FALSE	FALSE	FALSE	FALSE	FALSE	FALSE
L5/6-NP	ENSMUSG00000071650	Ganab	-0.00465977	0.154	0.145	175	genotypehet	-0.0238692	-0.0321055	0.868712	1	-0.0611242	NS	TRUE	FALSE	FALSE	FALSE	FALSE	FALSE	FALSE	FALSE
L5/6-NP	ENSMUSG00000045867	Cradd	-0.219813	0.163	0.151	183	genotypehet	0.024126	0.0331293	0.868739	1	-0.0611108	NS	TRUE	FALSE	FALSE	FALSE	FALSE	FALSE	FALSE	FALSE
L5/6-NP	ENSMUSG00000020173	Cobl	-0.0998338	0.531	0.508	607	genotypehet	-0.0115572	-0.0164407	0.869358	1	-0.0608014	NS	FALSE	FALSE	FALSE	FALSE	FALSE	FALSE	FALSE	TRUE
L5/6-NP	ENSMUSG00000054477	Kcnn2	-0.0223104	0.543	0.515	618	genotypehet	-0.0127477	-0.0181498	0.869824	1	-0.0605686	NS	TRUE	FALSE	FALSE	FALSE	FALSE	FALSE	FALSE	FALSE
L5/6-NP	ENSMUSG00000020361	Hspa4	0.0114787	0.368	0.366	429	genotypehet	-0.0146149	-0.0206426	0.869989	1	0.0604862	NS	TRUE	FALSE	FALSE	FALSE	FALSE	FALSE	FALSE	FALSE
L5/6-NP	ENSMUSG00000031441	Atp11a	0.180577	0.21	0.201	240	genotypehet	0.0202898	0.0278186	0.870003	1	0.0604791	NS	FALSE	FALSE	FALSE	FALSE	FALSE	FALSE	FALSE	FALSE
L5/6-NP	ENSMUSG00000028637	Ccdc30	-0.0540879	0.408	0.373	456	genotypehet	-0.0137935	-0.019428	0.870047	1	-0.0604575	NS	FALSE	FALSE	FALSE	FALSE	FALSE	FALSE	FALSE	FALSE
L5/6-NP	ENSMUSG00000021549	Rasa1	-0.150741	0.441	0.416	501	genotypehet	-0.0124832	-0.0176754	0.870145	1	-0.0604084	NS	TRUE	FALSE	FALSE	FALSE	FALSE	FALSE	FALSE	FALSE
L5/6-NP	ENSMUSG00000027189	Trim44	-0.0434942	0.613	0.597	707	genotypehet	-0.00957626	-0.0136744	0.870324	1	-0.060319	NS	TRUE	FALSE	FALSE	FALSE	FALSE	FALSE	FALSE	FALSE
L5/6-NP	ENSMUSG00000085741	5430405H02Rik	0.133952	0.235	0.229	271	genotypehet	0.0180495	0.0252157	0.870438	1	0.0602621	NS	FALSE	FALSE	FALSE	FALSE	FALSE	FALSE	FALSE	FALSE
L5/6-NP	ENSMUSG00000044067	Gpr22	-0.000236198	0.177	0.169	202	genotypehet	0.0232416	0.0316607	0.870458	1	-0.0602523	NS	FALSE	FALSE	FALSE	FALSE	FALSE	FALSE	FALSE	FALSE
L5/6-NP	ENSMUSG00000052675	Zfp112	-0.0818596	0.105	0.11	126	genotypehet	0.029519	0.039336	0.870507	1	-0.0602275	NS	FALSE	FALSE	FALSE	FALSE	FALSE	FALSE	FALSE	FALSE
L5/6-NP	ENSMUSG00000023175	Bsg	0.10192	0.243	0.264	297	genotypehet	0.0187619	0.0263581	0.870695	1	0.060134	NS	FALSE	FALSE	FALSE	FALSE	FALSE	FALSE	FALSE	FALSE
L5/6-NP	ENSMUSG00000102029	Gm29530	-0.0749443	0.278	0.249	308	genotypehet	0.0184227	0.025645	0.870821	1	-0.0600712	NS	FALSE	FALSE	FALSE	FALSE	FALSE	FALSE	FALSE	FALSE
L5/6-NP	ENSMUSG00000032652	Crebl2	0.0597341	0.126	0.127	148	genotypehet	0.0265109	0.0347678	0.871031	1	0.0599666	NS	TRUE	FALSE	FALSE	FALSE	FALSE	FALSE	FALSE	FALSE
L5/6-NP	ENSMUSG00000052479	A330008L17Rik	-0.0256461	0.352	0.351	411	genotypehet	-0.0165189	-0.0235519	0.871517	1	-0.0597242	NS	FALSE	FALSE	FALSE	FALSE	FALSE	FALSE	FALSE	FALSE
L5/6-NP	ENSMUSG00000025137	Pcyt2	0.0992923	0.413	0.373	459	genotypehet	0.014019	0.0198691	0.871837	1	0.0595646	NS	FALSE	FALSE	FALSE	FALSE	FALSE	FALSE	FALSE	FALSE
L5/6-NP	ENSMUSG00000045503	Sys1	0.153484	0.186	0.186	217	genotypehet	0.0218489	0.0299239	0.871865	1	0.059551	NS	FALSE	FALSE	FALSE	FALSE	FALSE	FALSE	FALSE	FALSE
L5/6-NP	ENSMUSG00000044005	Gls2	-0.198134	0.189	0.187	220	genotypehet	0.0214935	0.0293037	0.872192	1	-0.0593881	NS	FALSE	FALSE	FALSE	FALSE	FALSE	FALSE	FALSE	FALSE
L5/6-NP	ENSMUSG00000033653	Vps8	-0.102231	0.368	0.346	417	genotypehet	-0.0136553	-0.0192311	0.872583	1	-0.059193	NS	FALSE	FALSE	FALSE	FALSE	FALSE	FALSE	FALSE	FALSE
L5/6-NP	ENSMUSG00000028521	Slc35d1	-0.160982	0.347	0.309	383	genotypehet	-0.0157431	-0.0221158	0.872702	1	-0.0591343	NS	TRUE	FALSE	FALSE	FALSE	FALSE	FALSE	FALSE	FALSE
L5/6-NP	ENSMUSG00000005656	Snx6	-0.0010934	0.259	0.263	305	genotypehet	-0.0177971	-0.0247609	0.872939	1	-0.059016	NS	FALSE	FALSE	FALSE	FALSE	FALSE	FALSE	FALSE	FALSE
L5/6-NP	ENSMUSG00000022353	Mtss1	0.0381665	0.371	0.386	443	genotypehet	0.0142124	0.0200605	0.872962	1	0.0590048	NS	TRUE	FALSE	FALSE	FALSE	FALSE	FALSE	FALSE	FALSE
L5/6-NP	ENSMUSG00000032320	Rcn2	0.077551	0.243	0.253	290	genotypehet	0.0177407	0.0247475	0.873105	1	0.0589336	NS	TRUE	FALSE	FALSE	FALSE	FALSE	FALSE	FALSE	FALSE
L5/6-NP	ENSMUSG00000022000	Zc3h13	0.0143477	0.543	0.518	620	genotypehet	0.010711	0.0152229	0.873305	1	0.0588342	NS	TRUE	FALSE	FALSE	FALSE	FALSE	FALSE	FALSE	FALSE
L5/6-NP	ENSMUSG00000062380	Tubb3	-0.030269	0.173	0.174	203	genotypehet	0.023051	0.0316545	0.873467	1	-0.0587534	NS	TRUE	FALSE	FALSE	FALSE	FALSE	FALSE	FALSE	TRUE
L5/6-NP	ENSMUSG00000029577	Ube3b	-0.0789623	0.145	0.137	165	genotypehet	-0.0246519	-0.0332077	0.873637	1	-0.0586691	NS	TRUE	FALSE	FALSE	FALSE	FALSE	FALSE	FALSE	TRUE
L5/6-NP	ENSMUSG00000019428	Fkbp8	0.126654	0.156	0.164	187	genotypehet	0.0235197	0.031651	0.873758	1	0.0586086	NS	TRUE	FALSE	FALSE	FALSE	FALSE	FALSE	FALSE	TRUE
L5/6-NP	ENSMUSG00000032485	Scap	0.0528235	0.205	0.199	236	genotypehet	-0.0207588	-0.0285829	0.873877	1	0.0585498	NS	FALSE	FALSE	FALSE	FALSE	FALSE	FALSE	FALSE	TRUE
L5/6-NP	ENSMUSG00000026356	Dars	-0.0260558	0.177	0.189	214	genotypehet	0.0213927	0.0291387	0.874224	1	-0.0583774	NS	TRUE	FALSE	FALSE	FALSE	FALSE	FALSE	FALSE	FALSE
L5/6-NP	ENSMUSG00000086171	Pcsk2os1	-0.171574	0.198	0.177	219	genotypehet	0.020483	0.0278816	0.874259	1	-0.05836	NS	FALSE	FALSE	FALSE	FALSE	FALSE	FALSE	FALSE	FALSE
L5/6-NP	ENSMUSG00000015733	Capza2	0.165252	0.233	0.231	271	genotypehet	0.0179932	0.0249825	0.874406	1	0.0582871	NS	TRUE	FALSE	FALSE	FALSE	FALSE	FALSE	FALSE	FALSE
L5/6-NP	ENSMUSG00000018765	Fxr2	-0.202746	0.299	0.274	335	genotypehet	-0.016841	-0.0234839	0.87472	1	-0.0581308	NS	TRUE	FALSE	FALSE	FALSE	FALSE	FALSE	FALSE	FALSE
L5/6-NP	ENSMUSG00000039210	Gpatch2	-0.0335729	0.389	0.361	438	genotypehet	-0.0133845	-0.018864	0.874741	1	-0.0581207	NS	FALSE	FALSE	FALSE	FALSE	FALSE	FALSE	FALSE	FALSE
L5/6-NP	ENSMUSG00000048756	Foxo3	0.0779145	0.191	0.199	228	genotypehet	0.0209213	0.0288615	0.874778	1	0.058102	NS	TRUE	FALSE	FALSE	FALSE	FALSE	FALSE	FALSE	TRUE
L5/6-NP	ENSMUSG00000027774	Gfm1	0.0193896	0.126	0.132	151	genotypehet	0.0247468	0.0329775	0.875089	1	0.0579478	NS	FALSE	FALSE	FALSE	FALSE	FALSE	FALSE	FALSE	FALSE
L5/6-NP	ENSMUSG00000022035	Ccdc25	-0.122528	0.149	0.127	161	genotypehet	-0.024128	-0.0323493	0.875254	1	-0.057866	NS	TRUE	FALSE	FALSE	FALSE	FALSE	FALSE	FALSE	FALSE
L5/6-NP	ENSMUSG00000020634	Ubxn2a	0.111392	0.226	0.207	253	genotypehet	-0.0192444	-0.0264876	0.875332	1	0.0578273	NS	FALSE	FALSE	FALSE	FALSE	FALSE	FALSE	FALSE	FALSE
L5/6-NP	ENSMUSG00000087108	Gm16093	-0.0454241	0.198	0.192	228	genotypehet	-0.0213452	-0.0290185	0.875435	1	-0.0577763	NS	FALSE	FALSE	FALSE	FALSE	FALSE	FALSE	FALSE	FALSE
L5/6-NP	ENSMUSG00000026111	Unc50	0.0266838	0.103	0.092	114	genotypehet	-0.0310647	-0.0410173	0.875614	1	0.0576874	NS	TRUE	FALSE	FALSE	FALSE	FALSE	FALSE	FALSE	FALSE
L5/6-NP	ENSMUSG00000030105	Arl8b	0.0242746	0.221	0.189	239	genotypehet	0.0199572	0.027311	0.875771	1	0.0576092	NS	TRUE	FALSE	FALSE	FALSE	FALSE	FALSE	FALSE	FALSE
L5/6-NP	ENSMUSG00000051675	Trim32	-0.154467	0.102	0.097	116	genotypehet	-0.0293248	-0.0376139	0.875786	1	-0.0576022	NS	TRUE	FALSE	FALSE	FALSE	FALSE	FALSE	FALSE	TRUE
L5/6-NP	ENSMUSG00000021023	Prorp	-0.292056	0.105	0.1	120	genotypehet	-0.027616	-0.0351992	0.876052	1	-0.0574702	NS	TRUE	FALSE	FALSE	FALSE	FALSE	FALSE	FALSE	FALSE
L5/6-NP	ENSMUSG00000031731	Ap1g1	0.00655907	0.326	0.316	375	genotypehet	-0.0148869	-0.020923	0.876135	1	0.0574288	NS	TRUE	FALSE	FALSE	FALSE	FALSE	FALSE	FALSE	FALSE
L5/6-NP	ENSMUSG00000032580	Rbm5	0.0202574	0.757	0.739	874	genotypehet	0.00796623	0.0114065	0.876153	1	0.0574203	NS	TRUE	FALSE	FALSE	FALSE	FALSE	FALSE	FALSE	FALSE
L5/6-NP	ENSMUSG00000038970	Lmtk2	0.0632379	0.525	0.503	601	genotypehet	0.0111118	0.0158042	0.876369	1	0.0573128	NS	TRUE	FALSE	FALSE	FALSE	FALSE	FALSE	FALSE	TRUE
L5/6-NP	ENSMUSG00000090386	Mir99ahg	-0.0191298	0.923	0.921	1078	genotypehet	0.00585756	0.00842919	0.876507	1	-0.0572446	NS	FALSE	FALSE	FALSE	FALSE	FALSE	FALSE	FALSE	FALSE
L5/6-NP	ENSMUSG00000029071	Dvl1	0.10087	0.198	0.192	228	genotypehet	0.0208595	0.0286001	0.876644	1	0.0571767	NS	FALSE	FALSE	FALSE	FALSE	FALSE	FALSE	FALSE	FALSE
L5/6-NP	ENSMUSG00000057133	Chd6	-0.0137364	0.741	0.716	851	genotypehet	0.00781005	0.0111815	0.876654	1	-0.057172	NS	TRUE	FALSE	FALSE	FALSE	FALSE	FALSE	FALSE	TRUE
L5/6-NP	ENSMUSG00000118018	Gm54728	-0.064303	0.142	0.149	170	genotypehet	-0.0235367	-0.0321434	0.876656	1	-0.0571706	NS	FALSE	FALSE	FALSE	FALSE	FALSE	FALSE	FALSE	FALSE
L5/6-NP	ENSMUSG00000042320	Prox2	-0.249897	0.172	0.157	192	genotypehet	0.0223989	0.0298116	0.876688	1	-0.057155	NS	FALSE	FALSE	FALSE	FALSE	FALSE	FALSE	FALSE	FALSE
L5/6-NP	ENSMUSG00000031156	Slc35a2	-0.0102865	0.112	0.11	130	genotypehet	-0.0271071	-0.0360912	0.876711	1	-0.0571436	NS	FALSE	FALSE	TRUE	FALSE	FALSE	FALSE	FALSE	FALSE
L5/6-NP	ENSMUSG00000049939	Lrrc4	-0.0240711	0.608	0.559	681	genotypehet	-0.0101737	-0.0145179	0.876879	1	-0.0570603	NS	TRUE	FALSE	FALSE	FALSE	FALSE	FALSE	FALSE	FALSE
L5/6-NP	ENSMUSG00000021112	Pals1	-0.140085	0.151	0.144	172	genotypehet	-0.0232589	-0.031488	0.876946	1	-0.0570271	NS	FALSE	FALSE	FALSE	FALSE	FALSE	FALSE	FALSE	FALSE
L5/6-NP	ENSMUSG00000021699	Pde4d	0.0390028	0.939	0.962	1111	genotypehet	0.00758382	0.0109183	0.877057	1	0.0569724	NS	TRUE	FALSE	FALSE	FALSE	FALSE	FALSE	FALSE	FALSE
L5/6-NP	ENSMUSG00000026469	Xpr1	0.0634985	0.704	0.717	831	genotypehet	0.00767696	0.010996	0.877159	1	0.0569215	NS	TRUE	FALSE	FALSE	FALSE	FALSE	FALSE	FALSE	FALSE
L5/6-NP	ENSMUSG00000039004	Bmp6	0.160224	0.152	0.142	172	genotypehet	0.0266994	0.0368018	0.877187	1	0.0569078	NS	FALSE	FALSE	FALSE	FALSE	FALSE	FALSE	FALSE	FALSE
L5/6-NP	ENSMUSG00000058624	Gda	-0.154794	0.461	0.41	508	genotypehet	-0.0122602	-0.0173604	0.87726	1	-0.0568715	NS	FALSE	FALSE	FALSE	FALSE	FALSE	FALSE	FALSE	FALSE
L5/6-NP	ENSMUSG00000049422	Chchd10	-0.0135641	0.116	0.127	142	genotypehet	0.0275138	0.0370923	0.877556	1	-0.0567251	NS	FALSE	FALSE	FALSE	FALSE	FALSE	FALSE	FALSE	FALSE
L5/6-NP	ENSMUSG00000032249	Anp32a	-0.000838011	0.222	0.226	262	genotypehet	0.0191928	0.0265117	0.877559	1	-0.0567236	NS	TRUE	FALSE	FALSE	FALSE	FALSE	FALSE	FALSE	FALSE
L5/6-NP	ENSMUSG00000050627	Gpd1l	-0.0122803	0.1	0.094	113	genotypehet	0.0282824	0.0365265	0.877617	1	-0.0566949	NS	FALSE	FALSE	FALSE	FALSE	FALSE	FALSE	FALSE	FALSE
L5/6-NP	ENSMUSG00000114407	Gm48765	-0.127471	0.296	0.263	326	genotypehet	-0.0171741	-0.0239037	0.87762	1	-0.0566933	NS	FALSE	FALSE	FALSE	FALSE	FALSE	FALSE	FALSE	FALSE
L5/6-NP	ENSMUSG00000043872	Zmym1	-0.210979	0.128	0.114	141	genotypehet	-0.0258759	-0.033392	0.877639	1	-0.056684	NS	FALSE	FALSE	FALSE	FALSE	FALSE	FALSE	FALSE	FALSE
L5/6-NP	ENSMUSG00000057841	Rpl32	0.161987	0.105	0.109	125	genotypehet	0.0298912	0.0404769	0.877644	1	0.0566818	NS	TRUE	FALSE	FALSE	FALSE	FALSE	FALSE	FALSE	FALSE
L5/6-NP	ENSMUSG00000015476	Prrt1	0.0271753	0.173	0.174	203	genotypehet	0.0214569	0.0290223	0.878056	1	0.0564778	NS	FALSE	FALSE	FALSE	FALSE	FALSE	FALSE	FALSE	FALSE
L5/6-NP	ENSMUSG00000014355	Anapc1	-0.0775131	0.298	0.284	340	genotypehet	-0.0156579	-0.021903	0.87818	1	-0.0564166	NS	TRUE	FALSE	FALSE	FALSE	FALSE	FALSE	FALSE	TRUE
L5/6-NP	ENSMUSG00000062590	Armc9	0.0961819	0.527	0.532	619	genotypehet	0.0108044	0.0153757	0.878209	1	0.0564021	NS	FALSE	FALSE	FALSE	FALSE	FALSE	FALSE	FALSE	FALSE
L5/6-NP	ENSMUSG00000011256	Adam19	-0.0546788	0.228	0.212	257	genotypehet	-0.0198232	-0.0274029	0.878247	1	-0.0563835	NS	FALSE	FALSE	FALSE	FALSE	FALSE	FALSE	FALSE	FALSE
L5/6-NP	ENSMUSG00000030056	Isy1	-0.213289	0.145	0.144	169	genotypehet	0.0228962	0.0305329	0.87853	1	-0.0562434	NS	TRUE	FALSE	FALSE	FALSE	FALSE	FALSE	FALSE	FALSE
L5/6-NP	ENSMUSG00000025724	Sec11a	0.151749	0.21	0.211	246	genotypehet	-0.019103	-0.026264	0.878973	1	0.0560245	NS	FALSE	FALSE	FALSE	FALSE	FALSE	FALSE	FALSE	FALSE
L5/6-NP	ENSMUSG00000040389	Wdr47	0.0505757	0.357	0.373	427	genotypehet	0.0129036	0.0181854	0.878981	1	0.0560203	NS	FALSE	FALSE	FALSE	FALSE	FALSE	FALSE	FALSE	FALSE
L5/6-NP	ENSMUSG00000063015	Ccni	-0.144827	0.24	0.236	278	genotypehet	-0.0171818	-0.0237392	0.879069	1	-0.055977	NS	TRUE	FALSE	FALSE	FALSE	FALSE	FALSE	FALSE	FALSE
L5/6-NP	ENSMUSG00000057614	Gnai1	0.0282045	0.324	0.328	381	genotypehet	0.0142303	0.0200556	0.879275	1	0.0558751	NS	FALSE	TRUE	TRUE	FALSE	FALSE	FALSE	FALSE	FALSE
L5/6-NP	ENSMUSG00000015697	Setdb1	0.120613	0.347	0.346	405	genotypehet	0.0137863	0.019412	0.879844	1	0.0555943	NS	TRUE	FALSE	FALSE	FALSE	FALSE	FALSE	FALSE	FALSE
L5/6-NP	ENSMUSG00000037674	Rfx7	0.0068378	0.65	0.629	747	genotypehet	-0.00834095	-0.0119239	0.880087	1	0.0554743	NS	TRUE	FALSE	FALSE	FALSE	FALSE	FALSE	FALSE	FALSE
L5/6-NP	ENSMUSG00000038615	Nfe2l1	0.0209149	0.182	0.166	203	genotypehet	-0.020665	-0.0281057	0.880124	1	0.0554562	NS	TRUE	FALSE	FALSE	FALSE	FALSE	FALSE	FALSE	FALSE
L5/6-NP	ENSMUSG00000013419	Zfp651	0.318457	0.114	0.114	133	genotypehet	0.0267337	0.0353237	0.880186	1	0.0554258	NS	TRUE	FALSE	FALSE	FALSE	FALSE	FALSE	FALSE	FALSE
L5/6-NP	ENSMUSG00000005683	Cs	0.0916846	0.236	0.224	269	genotypehet	0.0185486	0.0257392	0.880283	1	0.0553775	NS	FALSE	FALSE	FALSE	FALSE	FALSE	FALSE	FALSE	FALSE
L5/6-NP	ENSMUSG00000111757	Gm46124	-0.227252	0.173	0.156	192	genotypehet	0.0225314	0.0302109	0.880364	1	-0.0553378	NS	FALSE	FALSE	FALSE	FALSE	FALSE	FALSE	FALSE	FALSE
L5/6-NP	ENSMUSG00000045751	Mms22l	-0.295479	0.123	0.115	139	genotypehet	-0.0265784	-0.0355385	0.880411	1	-0.0553144	NS	FALSE	FALSE	FALSE	FALSE	FALSE	FALSE	FALSE	FALSE
L5/6-NP	ENSMUSG00000060152	Pop5	0.125567	0.109	0.104	124	genotypehet	0.0281356	0.0374374	0.880443	1	0.0552989	NS	FALSE	FALSE	FALSE	FALSE	FALSE	FALSE	FALSE	FALSE
L5/6-NP	ENSMUSG00000070730	Rmdn3	-0.145649	0.138	0.127	155	genotypehet	-0.0249437	-0.0333711	0.88095	1	-0.0550486	NS	FALSE	FALSE	FALSE	FALSE	FALSE	FALSE	FALSE	FALSE
L5/6-NP	ENSMUSG00000117994	Gm5820	-0.0982421	0.25	0.239	286	genotypehet	-0.0164565	-0.0229603	0.881296	1	-0.0548783	NS	FALSE	FALSE	FALSE	FALSE	FALSE	FALSE	FALSE	FALSE
L5/6-NP	ENSMUSG00000031604	Msmo1	0.128067	0.165	0.161	190	genotypehet	-0.0210332	-0.0287206	0.88132	1	0.0548666	NS	FALSE	FALSE	FALSE	FALSE	FALSE	FALSE	FALSE	FALSE
L5/6-NP	ENSMUSG00000004069	Dnaja3	0.0646302	0.145	0.14	167	genotypehet	0.023002	0.0308678	0.88136	1	0.0548467	NS	TRUE	FALSE	FALSE	FALSE	FALSE	FALSE	FALSE	FALSE
L5/6-NP	ENSMUSG00000030275	Etnk1	0.0378983	0.65	0.672	773	genotypehet	0.0081791	0.0116973	0.881406	1	0.0548242	NS	FALSE	FALSE	FALSE	FALSE	FALSE	FALSE	FALSE	FALSE
L5/6-NP	ENSMUSG00000044164	Rnf182	0.0574517	0.291	0.279	333	genotypehet	-0.0155756	-0.0219393	0.88154	1	0.054758	NS	TRUE	FALSE	FALSE	FALSE	FALSE	FALSE	FALSE	FALSE
L5/6-NP	ENSMUSG00000019861	Gopc	0.0315429	0.201	0.197	233	genotypehet	0.0177018	0.0244596	0.881579	1	0.0547388	NS	TRUE	FALSE	FALSE	FALSE	FALSE	FALSE	FALSE	FALSE
L5/6-NP	ENSMUSG00000002455	Prpf6	-0.0400568	0.35	0.323	393	genotypehet	-0.0139919	-0.0196911	0.881747	1	-0.0546562	NS	FALSE	FALSE	FALSE	FALSE	FALSE	FALSE	FALSE	FALSE
L5/6-NP	ENSMUSG00000091351	Gm17135	-0.0295221	0.126	0.125	147	genotypehet	0.0247746	0.0331824	0.88176	1	-0.0546498	NS	FALSE	FALSE	FALSE	FALSE	FALSE	FALSE	FALSE	FALSE
L5/6-NP	ENSMUSG00000031386	Hcfc1	0.0798468	0.114	0.105	128	genotypehet	-0.0255343	-0.0331767	0.881863	1	0.0545987	NS	TRUE	FALSE	FALSE	FALSE	FALSE	FALSE	FALSE	TRUE
L5/6-NP	ENSMUSG00000020115	Tbk1	-0.130096	0.305	0.284	344	genotypehet	0.0145522	0.0202798	0.882079	1	-0.0544926	NS	FALSE	FALSE	FALSE	FALSE	FALSE	FALSE	FALSE	FALSE
L5/6-NP	ENSMUSG00000048895	Cdk5r1	-0.16971	0.123	0.119	141	genotypehet	-0.0239233	-0.0314737	0.882366	1	-0.0543512	NS	TRUE	FALSE	FALSE	FALSE	FALSE	FALSE	FALSE	TRUE
L5/6-NP	ENSMUSG00000013701	Timm23	0.0876741	0.2	0.204	236	genotypehet	0.019472	0.0268235	0.882517	1	0.0542771	NS	FALSE	FALSE	FALSE	FALSE	FALSE	FALSE	FALSE	FALSE
L5/6-NP	ENSMUSG00000006471	Ndor1	0.0204277	0.123	0.114	138	genotypehet	-0.0259501	-0.0336678	0.882535	1	0.0542683	NS	TRUE	FALSE	FALSE	FALSE	FALSE	FALSE	FALSE	FALSE
L5/6-NP	ENSMUSG00000055485	Soga1	0.180943	0.138	0.137	161	genotypehet	-0.0223674	-0.0299749	0.882955	1	0.0540614	NS	TRUE	FALSE	FALSE	FALSE	FALSE	FALSE	FALSE	FALSE
L5/6-NP	ENSMUSG00000068735	Trp53i11	-0.117105	0.175	0.169	201	genotypehet	-0.0212649	-0.0290574	0.883121	1	-0.0539796	NS	TRUE	FALSE	FALSE	FALSE	FALSE	FALSE	FALSE	FALSE
L5/6-NP	ENSMUSG00000038172	Ttc39b	-0.207125	0.166	0.152	186	genotypehet	-0.0210857	-0.0280787	0.883613	1	-0.053738	NS	FALSE	FALSE	FALSE	FALSE	FALSE	FALSE	FALSE	FALSE
L5/6-NP	ENSMUSG00000054648	Zfp869	0.162233	0.128	0.122	146	genotypehet	-0.0229519	-0.0307352	0.88399	1	0.0535525	NS	FALSE	FALSE	FALSE	FALSE	FALSE	FALSE	FALSE	FALSE
L5/6-NP	ENSMUSG00000033287	Kctd17	0.111318	0.17	0.174	201	genotypehet	-0.0203297	-0.0278128	0.884159	1	0.0534697	NS	FALSE	FALSE	FALSE	FALSE	FALSE	FALSE	FALSE	FALSE
L5/6-NP	ENSMUSG00000002052	Supt6	-0.176824	0.266	0.244	298	genotypehet	-0.0162293	-0.0224265	0.884256	1	-0.0534222	NS	TRUE	FALSE	FALSE	FALSE	FALSE	FALSE	FALSE	TRUE
L5/6-NP	ENSMUSG00000054556	Gm4876	-0.10613	0.098	0.114	124	genotypehet	-0.0291193	-0.0391365	0.884313	1	-0.0533939	NS	FALSE	FALSE	FALSE	FALSE	FALSE	FALSE	FALSE	FALSE
L5/6-NP	ENSMUSG00000042207	Kdm5b	-0.0893987	0.385	0.383	449	genotypehet	-0.0125839	-0.0177419	0.884569	1	-0.0532684	NS	TRUE	TRUE	TRUE	FALSE	FALSE	FALSE	FALSE	FALSE
L5/6-NP	ENSMUSG00000030201	Lrp6	0.00578522	0.343	0.341	400	genotypehet	0.0129174	0.0180911	0.884613	1	0.0532469	NS	TRUE	FALSE	FALSE	FALSE	FALSE	FALSE	FALSE	FALSE
L5/6-NP	ENSMUSG00000022661	Cd200	-0.0131131	0.173	0.177	205	genotypehet	0.020172	0.0278064	0.884814	1	-0.0531481	NS	TRUE	FALSE	FALSE	FALSE	FALSE	FALSE	FALSE	FALSE
L5/6-NP	ENSMUSG00000045466	Zfp956	0.0946254	0.114	0.104	127	genotypehet	0.0263837	0.0343163	0.88514	1	0.0529881	NS	TRUE	FALSE	FALSE	FALSE	FALSE	FALSE	FALSE	FALSE
L5/6-NP	ENSMUSG00000018882	Mrpl45	-0.0738828	0.119	0.109	133	genotypehet	0.0250531	0.0329511	0.885567	1	-0.0527785	NS	FALSE	FALSE	FALSE	FALSE	FALSE	FALSE	FALSE	FALSE
L5/6-NP	ENSMUSG00000061186	Sfmbt2	0.179869	0.354	0.363	419	genotypehet	0.0133888	0.0188748	0.885929	1	0.0526012	NS	FALSE	FALSE	FALSE	FALSE	FALSE	FALSE	FALSE	FALSE
L5/6-NP	ENSMUSG00000045594	Glb1	0.216168	0.105	0.104	122	genotypehet	-0.0259006	-0.0335109	0.88625	1	0.0524438	NS	FALSE	FALSE	FALSE	FALSE	FALSE	FALSE	FALSE	FALSE
L5/6-NP	ENSMUSG00000097039	Pvt1	-0.0452117	0.441	0.42	503	genotypehet	0.0117615	0.0166223	0.886352	1	-0.0523938	NS	FALSE	FALSE	FALSE	FALSE	FALSE	FALSE	FALSE	FALSE
L5/6-NP	ENSMUSG00000035790	Cep19	0.107214	0.135	0.135	158	genotypehet	-0.022156	-0.0299719	0.88693	1	0.0521107	NS	FALSE	FALSE	FALSE	FALSE	FALSE	FALSE	FALSE	FALSE
L5/6-NP	ENSMUSG00000027221	Chst1	0.206429	0.147	0.145	171	genotypehet	0.0224944	0.0304605	0.88706	1	0.0520469	NS	FALSE	FALSE	FALSE	FALSE	FALSE	FALSE	FALSE	FALSE
L5/6-NP	ENSMUSG00000069727	Zfp975	0.0334213	0.144	0.144	168	genotypehet	0.0207269	0.0280148	0.887191	1	0.0519831	NS	FALSE	FALSE	FALSE	FALSE	FALSE	FALSE	FALSE	FALSE
L5/6-NP	ENSMUSG00000032360	Hcrtr2	0.0558314	0.34	0.36	409	genotypehet	0.0135751	0.0193145	0.888198	1	0.0514904	NS	FALSE	FALSE	FALSE	FALSE	FALSE	FALSE	FALSE	FALSE
L5/6-NP	ENSMUSG00000027465	Tbc1d20	0.203549	0.154	0.144	174	genotypehet	-0.0208853	-0.028131	0.888695	1	0.0512472	NS	TRUE	FALSE	FALSE	FALSE	FALSE	FALSE	FALSE	FALSE
L5/6-NP	ENSMUSG00000104861	3110039M20Rik	-0.0136422	0.277	0.273	321	genotypehet	-0.0140473	-0.0196166	0.888933	1	-0.0511308	NS	TRUE	FALSE	FALSE	FALSE	FALSE	FALSE	FALSE	FALSE
L5/6-NP	ENSMUSG00000023079	Gtf2ird1	0.0444311	0.377	0.368	435	genotypehet	-0.0120267	-0.0169151	0.889224	1	0.0509886	NS	TRUE	FALSE	FALSE	FALSE	FALSE	FALSE	FALSE	FALSE
L5/6-NP	ENSMUSG00000028519	Dab1	-0.0155842	0.993	0.992	1160	genotypehet	-0.00326198	-0.00470161	0.889406	1	-0.0508999	NS	FALSE	FALSE	FALSE	FALSE	FALSE	FALSE	FALSE	FALSE
L5/6-NP	ENSMUSG00000029778	Adcyap1r1	-0.186478	0.224	0.219	259	genotypehet	0.0174435	0.0239972	0.889512	1	-0.0508483	NS	FALSE	FALSE	FALSE	FALSE	FALSE	FALSE	FALSE	FALSE
L5/6-NP	ENSMUSG00000022043	Trim35	-0.0786717	0.336	0.324	386	genotypehet	-0.0135839	-0.0192028	0.88973	1	-0.050742	NS	TRUE	FALSE	FALSE	FALSE	FALSE	FALSE	FALSE	FALSE
L5/6-NP	ENSMUSG00000112925	Gm31763	-0.0104059	0.28	0.253	311	genotypehet	0.016334	0.0227368	0.890085	1	-0.0505688	NS	FALSE	FALSE	FALSE	FALSE	FALSE	FALSE	FALSE	FALSE
L5/6-NP	ENSMUSG00000020687	Cdc27	0.0363378	0.466	0.46	541	genotypehet	0.0102958	0.0146182	0.890532	1	0.0503506	NS	TRUE	FALSE	FALSE	FALSE	FALSE	FALSE	FALSE	FALSE
L5/6-NP	ENSMUSG00000033209	Ttc28	0.244583	0.201	0.202	236	genotypehet	0.0175017	0.0241818	0.890631	1	0.0503024	NS	FALSE	FALSE	FALSE	FALSE	FALSE	FALSE	FALSE	FALSE
L5/6-NP	ENSMUSG00000026096	Osgepl1	-0.145082	0.107	0.09	115	genotypehet	-0.0248954	-0.0321732	0.890673	1	-0.0502818	NS	FALSE	FALSE	FALSE	FALSE	FALSE	FALSE	FALSE	FALSE
L5/6-NP	ENSMUSG00000021608	Lpcat1	0.0268675	0.128	0.115	142	genotypehet	-0.0222391	-0.0294231	0.890942	1	0.0501506	NS	FALSE	FALSE	FALSE	FALSE	FALSE	FALSE	FALSE	FALSE
L5/6-NP	ENSMUSG00000060733	Ipmk	0.0415214	0.14	0.125	155	genotypehet	-0.0215066	-0.0286113	0.891027	1	0.050109	NS	FALSE	FALSE	FALSE	FALSE	FALSE	FALSE	FALSE	FALSE
L5/6-NP	ENSMUSG00000067873	Htatsf1	-0.112517	0.102	0.089	111	genotypehet	-0.0265134	-0.0338473	0.891059	1	-0.0500936	NS	TRUE	FALSE	FALSE	FALSE	FALSE	FALSE	FALSE	FALSE
L5/6-NP	ENSMUSG00000045103	Dmd	-0.00223992	0.991	0.985	1155	genotypehet	0.00376013	0.00541986	0.891577	1	-0.0498412	NS	FALSE	FALSE	FALSE	FALSE	FALSE	FALSE	FALSE	FALSE
L5/6-NP	ENSMUSG00000085438	Oip5os1	-0.109135	0.257	0.237	289	genotypehet	-0.0154629	-0.0215429	0.891712	1	-0.0497754	NS	TRUE	FALSE	FALSE	FALSE	FALSE	FALSE	FALSE	FALSE
L5/6-NP	ENSMUSG00000086805	4932443L11Rik	0.117411	0.303	0.286	344	genotypehet	0.0146545	0.0205117	0.891996	1	0.0496372	NS	FALSE	FALSE	FALSE	FALSE	FALSE	FALSE	FALSE	FALSE
L5/6-NP	ENSMUSG00000063873	Slc24a3	-0.0276486	0.228	0.244	276	genotypehet	0.0178154	0.0246217	0.892028	1	-0.0496216	NS	FALSE	FALSE	FALSE	FALSE	FALSE	FALSE	FALSE	FALSE
L5/6-NP	ENSMUSG00000038594	Cep85l	0.0641095	0.228	0.217	260	genotypehet	0.016621	0.0230402	0.892147	1	0.0495638	NS	TRUE	FALSE	FALSE	FALSE	FALSE	FALSE	FALSE	FALSE
L5/6-NP	ENSMUSG00000044042	Fmn1	0.0463251	0.555	0.528	633	genotypehet	0.00889588	0.0127098	0.892182	1	0.0495465	NS	FALSE	FALSE	FALSE	FALSE	FALSE	FALSE	FALSE	FALSE
L5/6-NP	ENSMUSG00000051335	Gfod1	0.0305895	0.375	0.373	437	genotypehet	-0.0115744	-0.0163401	0.8926	1	0.0493433	NS	TRUE	FALSE	FALSE	FALSE	FALSE	FALSE	FALSE	FALSE
L5/6-NP	ENSMUSG00000110824	Gm48677	-0.129102	0.135	0.129	154	genotypehet	-0.0211217	-0.0281568	0.892616	1	-0.0493351	NS	FALSE	FALSE	FALSE	FALSE	FALSE	FALSE	FALSE	FALSE
L5/6-NP	ENSMUSG00000022031	Elp3	-0.137898	0.159	0.151	181	genotypehet	-0.0196456	-0.0265318	0.892666	1	-0.0493109	NS	FALSE	FALSE	FALSE	FALSE	FALSE	FALSE	FALSE	FALSE
L5/6-NP	ENSMUSG00000025016	Tm9sf3	-0.0333648	0.317	0.271	343	genotypehet	-0.0132286	-0.0184703	0.892946	1	-0.0491749	NS	TRUE	FALSE	FALSE	FALSE	FALSE	FALSE	FALSE	FALSE
L5/6-NP	ENSMUSG00000097040	2610316D01Rik	-0.136318	0.296	0.274	333	genotypehet	0.0141365	0.0197806	0.892989	1	-0.0491539	NS	FALSE	FALSE	FALSE	FALSE	FALSE	FALSE	FALSE	FALSE
L5/6-NP	ENSMUSG00000076432	Ywhaq	0.0306256	0.249	0.251	292	genotypehet	0.0147213	0.0203999	0.893229	1	0.049037	NS	TRUE	FALSE	FALSE	FALSE	FALSE	FALSE	FALSE	FALSE
L5/6-NP	ENSMUSG00000048330	Ric3	0.102185	0.236	0.242	280	genotypehet	-0.0149828	-0.0209742	0.893659	1	0.0488279	NS	FALSE	FALSE	FALSE	FALSE	FALSE	FALSE	FALSE	FALSE
L5/6-NP	ENSMUSG00000015214	Mtmr1	0.238517	0.335	0.323	384	genotypehet	0.0133132	0.0187458	0.893671	1	0.0488221	NS	FALSE	FALSE	FALSE	FALSE	FALSE	FALSE	FALSE	FALSE
L5/6-NP	ENSMUSG00000005102	Eif2ak4	-0.0103089	0.296	0.274	333	genotypehet	-0.0137895	-0.0192294	0.89426	1	-0.0485362	NS	FALSE	FALSE	FALSE	FALSE	FALSE	FALSE	FALSE	FALSE
L5/6-NP	ENSMUSG00000026155	Smap1	-0.0302517	0.58	0.567	670	genotypehet	0.0081546	0.0116263	0.894451	1	-0.0484435	NS	FALSE	FALSE	FALSE	FALSE	FALSE	FALSE	FALSE	FALSE
L5/6-NP	ENSMUSG00000039509	Nup133	-0.168335	0.149	0.135	166	genotypehet	0.020847	0.0281603	0.894607	1	-0.0483677	NS	FALSE	FALSE	FALSE	FALSE	FALSE	FALSE	FALSE	FALSE
L5/6-NP	ENSMUSG00000026889	Rbm18	0.145782	0.112	0.11	130	genotypehet	-0.0242091	-0.0320581	0.894617	1	0.0483628	NS	TRUE	FALSE	FALSE	FALSE	FALSE	FALSE	FALSE	FALSE
L5/6-NP	ENSMUSG00000024404	Riok3	0.0539109	0.377	0.388	447	genotypehet	-0.0113119	-0.0159921	0.89509	1	0.0481333	NS	FALSE	FALSE	FALSE	FALSE	FALSE	FALSE	FALSE	FALSE
L5/6-NP	ENSMUSG00000021577	Sdha	0.0425146	0.391	0.386	454	genotypehet	0.0110249	0.0155824	0.895108	1	0.0481247	NS	FALSE	FALSE	FALSE	FALSE	FALSE	FALSE	FALSE	FALSE
L5/6-NP	ENSMUSG00000056596	Trnp1	-0.0812864	0.151	0.135	167	genotypehet	-0.0215386	-0.029063	0.895194	1	-0.0480827	NS	FALSE	FALSE	FALSE	FALSE	FALSE	FALSE	FALSE	FALSE
L5/6-NP	ENSMUSG00000022838	Eaf2	-0.000714389	0.257	0.264	305	genotypehet	-0.0142563	-0.0198469	0.895232	1	-0.0480646	NS	TRUE	FALSE	FALSE	FALSE	FALSE	FALSE	FALSE	FALSE
L5/6-NP	ENSMUSG00000031751	Amfr	-0.172189	0.187	0.197	225	genotypehet	0.0172024	0.0236023	0.895407	1	-0.0479793	NS	TRUE	FALSE	FALSE	FALSE	FALSE	FALSE	FALSE	FALSE
L5/6-NP	ENSMUSG00000022212	Cpne6	0.0412467	0.137	0.129	155	genotypehet	0.0213002	0.0279849	0.895529	1	0.0479204	NS	FALSE	FALSE	FALSE	FALSE	FALSE	FALSE	FALSE	FALSE
L5/6-NP	ENSMUSG00000072694	1500011B03Rik	-0.17036	0.105	0.097	118	genotypehet	0.0243431	0.0321086	0.895622	1	-0.047875	NS	TRUE	FALSE	FALSE	FALSE	FALSE	FALSE	FALSE	FALSE
L5/6-NP	ENSMUSG00000041817	Fam169a	0.0819104	0.247	0.232	280	genotypehet	0.0149382	0.0207627	0.895757	1	0.04781	NS	TRUE	FALSE	FALSE	FALSE	FALSE	FALSE	FALSE	FALSE
L5/6-NP	ENSMUSG00000037709	Fam13a	-0.0811049	0.242	0.237	280	genotypehet	0.0146189	0.020411	0.895803	1	-0.0477877	NS	FALSE	FALSE	FALSE	FALSE	FALSE	FALSE	FALSE	FALSE
L5/6-NP	ENSMUSG00000001173	Ocrl	-0.00423575	0.469	0.445	534	genotypehet	-0.00987866	-0.0140252	0.896203	1	-0.0475938	NS	FALSE	FALSE	FALSE	FALSE	FALSE	FALSE	FALSE	FALSE
L5/6-NP	ENSMUSG00000020288	Ahsa2	0.0205674	0.14	0.134	160	genotypehet	0.0200805	0.0266154	0.896244	1	0.0475737	NS	TRUE	FALSE	FALSE	FALSE	FALSE	FALSE	FALSE	FALSE
L5/6-NP	ENSMUSG00000022329	Stk3	0.105775	0.289	0.301	345	genotypehet	0.0131818	0.0184676	0.896784	1	0.0473122	NS	FALSE	FALSE	FALSE	FALSE	FALSE	FALSE	FALSE	FALSE
L5/6-NP	ENSMUSG00000020978	Klhdc2	-0.0965193	0.189	0.181	216	genotypehet	0.0174296	0.0240008	0.896865	1	-0.0472728	NS	TRUE	FALSE	FALSE	FALSE	FALSE	FALSE	FALSE	FALSE
L5/6-NP	ENSMUSG00000022257	Laptm4b	-0.0112217	0.128	0.119	144	genotypehet	0.0204209	0.0272523	0.896906	1	-0.0472533	NS	FALSE	FALSE	FALSE	FALSE	FALSE	FALSE	FALSE	FALSE
L5/6-NP	ENSMUSG00000001151	Pcnt	-0.074073	0.184	0.187	217	genotypehet	0.0173634	0.0238445	0.897025	1	-0.0471954	NS	TRUE	FALSE	FALSE	FALSE	FALSE	FALSE	FALSE	FALSE
L5/6-NP	ENSMUSG00000038347	Tcte2	-0.0448264	0.268	0.251	303	genotypehet	0.0135187	0.0188238	0.898502	1	-0.046481	NS	TRUE	FALSE	FALSE	FALSE	FALSE	FALSE	FALSE	FALSE
L5/6-NP	ENSMUSG00000059586	Nsmce2	-0.0283982	0.595	0.579	686	genotypehet	0.0076473	0.0109075	0.898604	1	-0.0464315	NS	TRUE	FALSE	FALSE	FALSE	FALSE	FALSE	TRUE	FALSE
L5/6-NP	ENSMUSG00000015189	Casd1	-0.0030917	0.208	0.216	248	genotypehet	0.0150684	0.0207798	0.899225	1	-0.0461315	NS	TRUE	FALSE	FALSE	FALSE	FALSE	FALSE	FALSE	FALSE
L5/6-NP	ENSMUSG00000101640	Gm28376	0.0334275	0.345	0.331	395	genotypehet	0.0133145	0.0188106	0.899284	1	0.0461032	NS	FALSE	FALSE	FALSE	FALSE	FALSE	FALSE	FALSE	FALSE
L5/6-NP	ENSMUSG00000020189	Osbpl8	0.00245487	0.557	0.528	634	genotypehet	-0.00852323	-0.0121461	0.899349	1	0.0460719	NS	TRUE	FALSE	FALSE	FALSE	FALSE	FALSE	FALSE	FALSE
L5/6-NP	ENSMUSG00000115787	Gm36146	0.0225542	0.103	0.09	113	genotypehet	0.0241501	0.0311675	0.89967	1	0.0459169	NS	FALSE	FALSE	FALSE	FALSE	FALSE	FALSE	FALSE	FALSE
L5/6-NP	ENSMUSG00000048004	Tmem196	-0.0101386	0.296	0.283	338	genotypehet	-0.0123313	-0.0173044	0.899804	1	-0.045852	NS	TRUE	FALSE	FALSE	FALSE	FALSE	FALSE	FALSE	FALSE
L5/6-NP	ENSMUSG00000025332	Kdm5c	-0.126617	0.331	0.304	371	genotypehet	-0.0119772	-0.0167096	0.899888	1	-0.0458115	NS	TRUE	FALSE	FALSE	FALSE	FALSE	FALSE	FALSE	TRUE
L5/6-NP	ENSMUSG00000027751	Supt20	0.104623	0.308	0.296	353	genotypehet	-0.0125377	-0.0176002	0.900126	1	0.0456968	NS	TRUE	FALSE	FALSE	FALSE	FALSE	FALSE	FALSE	FALSE
L5/6-NP	ENSMUSG00000093387	Gm20732	-0.199837	0.228	0.191	244	genotypehet	-0.0149274	-0.0206346	0.900172	1	-0.0456744	NS	FALSE	FALSE	FALSE	FALSE	FALSE	FALSE	FALSE	FALSE
L5/6-NP	ENSMUSG00000032422	Snx14	-0.0696907	0.396	0.386	457	genotypehet	-0.0106676	-0.0150875	0.900241	1	-0.0456411	NS	FALSE	FALSE	FALSE	FALSE	FALSE	FALSE	FALSE	FALSE
L5/6-NP	ENSMUSG00000026335	Pam	-0.0732356	0.741	0.696	839	genotypehet	0.00655938	0.00938852	0.900374	1	-0.0455771	NS	TRUE	FALSE	FALSE	FALSE	FALSE	FALSE	FALSE	FALSE
L5/6-NP	ENSMUSG00000021997	Lrrc63	0.0622633	0.112	0.122	137	genotypehet	0.0216311	0.0292428	0.900901	1	0.0453231	NS	FALSE	FALSE	FALSE	FALSE	FALSE	FALSE	FALSE	FALSE
L5/6-NP	ENSMUSG00000032705	Exd2	-0.0787589	0.256	0.244	292	genotypehet	0.0148084	0.0205528	0.901178	1	-0.0451896	NS	TRUE	FALSE	FALSE	FALSE	FALSE	FALSE	FALSE	FALSE
L5/6-NP	ENSMUSG00000049354	Dcaf7	0.099892	0.221	0.226	261	genotypehet	0.0144564	0.020099	0.901276	1	0.045142	NS	FALSE	FALSE	FALSE	FALSE	FALSE	FALSE	FALSE	FALSE
L5/6-NP	ENSMUSG00000023923	Tbc1d5	-0.0446823	0.694	0.712	822	genotypehet	-0.00629223	-0.00901632	0.901457	1	-0.0450552	NS	TRUE	FALSE	FALSE	FALSE	FALSE	FALSE	FALSE	FALSE
L5/6-NP	ENSMUSG00000044452	Zfp507	-0.0639714	0.17	0.157	191	genotypehet	0.0172998	0.0233751	0.901709	1	-0.0449336	NS	TRUE	FALSE	FALSE	FALSE	FALSE	FALSE	FALSE	FALSE
L5/6-NP	ENSMUSG00000028528	Dnajc6	0.0316669	0.795	0.774	917	genotypehet	-0.00535371	-0.00767993	0.902021	1	0.0447835	NS	FALSE	FALSE	FALSE	FALSE	FALSE	FALSE	FALSE	TRUE
L5/6-NP	ENSMUSG00000079657	Rab26	0.0937844	0.214	0.211	248	genotypehet	-0.0162465	-0.0223444	0.902216	1	0.0446897	NS	FALSE	FALSE	FALSE	FALSE	FALSE	FALSE	FALSE	FALSE
L5/6-NP	ENSMUSG00000047539	Fbxo28	0.1618	0.196	0.199	231	genotypehet	-0.015194	-0.0209301	0.902344	1	0.0446281	NS	TRUE	FALSE	FALSE	FALSE	FALSE	FALSE	FALSE	FALSE
L5/6-NP	ENSMUSG00000026349	Ccnt2	0.0309515	0.485	0.48	564	genotypehet	0.00864609	0.0123022	0.902578	1	0.0445154	NS	TRUE	FALSE	FALSE	FALSE	FALSE	FALSE	FALSE	FALSE
L5/6-NP	ENSMUSG00000022971	Ifnar2	-0.221988	0.124	0.107	135	genotypehet	0.0226686	0.0301668	0.902729	1	-0.0444424	NS	TRUE	FALSE	FALSE	FALSE	FALSE	FALSE	FALSE	FALSE
L5/6-NP	ENSMUSG00000071658	Gng3	-0.102197	0.131	0.129	152	genotypehet	-0.0198658	-0.0267496	0.902858	1	-0.0443804	NS	TRUE	FALSE	FALSE	FALSE	FALSE	FALSE	FALSE	FALSE
L5/6-NP	ENSMUSG00000111227	Gm20149	0.0808156	0.116	0.105	129	genotypehet	0.0206654	0.0270739	0.902928	1	0.044347	NS	FALSE	FALSE	FALSE	FALSE	FALSE	FALSE	FALSE	FALSE
L5/6-NP	ENSMUSG00000060166	Zdhhc8	0.142331	0.229	0.227	267	genotypehet	-0.014352	-0.0198559	0.903649	1	0.0440001	NS	TRUE	FALSE	FALSE	FALSE	FALSE	FALSE	FALSE	FALSE
L5/6-NP	ENSMUSG00000097591	A330032B11Rik	-0.0512043	0.137	0.13	156	genotypehet	0.0205866	0.0275886	0.903816	1	-0.0439198	NS	FALSE	FALSE	FALSE	FALSE	FALSE	FALSE	FALSE	FALSE
L5/6-NP	ENSMUSG00000059714	Flot1	0.124539	0.18	0.157	197	genotypehet	-0.017202	-0.0233953	0.903913	1	0.0438734	NS	FALSE	FALSE	FALSE	FALSE	FALSE	FALSE	FALSE	FALSE
L5/6-NP	ENSMUSG00000033904	Ccp110	0.0729945	0.109	0.102	123	genotypehet	0.0224234	0.0286138	0.904084	1	0.0437912	NS	FALSE	FALSE	FALSE	FALSE	FALSE	FALSE	FALSE	FALSE
L5/6-NP	ENSMUSG00000050323	Ndufaf6	0.0570728	0.13	0.11	140	genotypehet	0.0207811	0.0263664	0.904451	1	0.0436152	NS	FALSE	FALSE	FALSE	FALSE	FALSE	FALSE	FALSE	FALSE
L5/6-NP	ENSMUSG00000010608	Rbm25	-0.0731716	0.781	0.764	903	genotypehet	0.00682708	0.00978241	0.904584	1	-0.043551	NS	TRUE	FALSE	FALSE	FALSE	FALSE	FALSE	FALSE	FALSE
L5/6-NP	ENSMUSG00000027522	Stx16	-0.106087	0.338	0.356	406	genotypehet	0.0109323	0.0154623	0.904967	1	-0.0433672	NS	TRUE	FALSE	FALSE	FALSE	FALSE	FALSE	FALSE	FALSE
L5/6-NP	ENSMUSG00000031028	Tub	0.0272718	0.356	0.351	413	genotypehet	0.0106791	0.0150137	0.905455	1	0.043133	NS	FALSE	FALSE	FALSE	FALSE	FALSE	FALSE	FALSE	FALSE
L5/6-NP	ENSMUSG00000026926	Pmpca	0.146527	0.152	0.145	174	genotypehet	-0.0181193	-0.024322	0.905483	1	0.0431197	NS	FALSE	FALSE	FALSE	FALSE	FALSE	FALSE	FALSE	FALSE
L5/6-NP	ENSMUSG00000012114	Med15	0.11673	0.306	0.309	360	genotypehet	0.011593	0.0162996	0.905559	1	0.0430834	NS	TRUE	FALSE	FALSE	FALSE	FALSE	FALSE	FALSE	FALSE
L5/6-NP	ENSMUSG00000024974	Smc3	0.0152151	0.331	0.319	380	genotypehet	-0.0110222	-0.0155273	0.905627	1	0.0430508	NS	TRUE	FALSE	FALSE	FALSE	FALSE	FALSE	FALSE	FALSE
L5/6-NP	ENSMUSG00000034075	Zdhhc5	0.0107503	0.112	0.105	127	genotypehet	0.0200362	0.0260618	0.90618	1	0.0427855	NS	FALSE	FALSE	FALSE	FALSE	FALSE	FALSE	FALSE	FALSE
L5/6-NP	ENSMUSG00000003810	Mast2	-0.0372135	0.718	0.692	824	genotypehet	-0.00573196	-0.00820199	0.906234	1	-0.0427595	NS	TRUE	FALSE	FALSE	FALSE	FALSE	FALSE	FALSE	TRUE
L5/6-NP	ENSMUSG00000060579	Fhit	0.0246562	0.408	0.388	465	genotypehet	-0.0105628	-0.0150419	0.906669	1	0.0425514	NS	TRUE	FALSE	FALSE	FALSE	FALSE	FALSE	FALSE	FALSE
L5/6-NP	ENSMUSG00000005813	Metap1	-0.0447058	0.128	0.12	145	genotypehet	0.0182334	0.0244137	0.906737	1	-0.0425186	NS	FALSE	FALSE	FALSE	FALSE	FALSE	FALSE	FALSE	FALSE
L5/6-NP	ENSMUSG00000022680	Pdxdc1	0.0753968	0.329	0.328	384	genotypehet	0.0113657	0.0160173	0.906791	1	0.0424927	NS	TRUE	FALSE	FALSE	FALSE	FALSE	FALSE	FALSE	FALSE
L5/6-NP	ENSMUSG00000055681	Cope	0.288274	0.131	0.119	146	genotypehet	0.0201036	0.0265526	0.906904	1	0.0424388	NS	FALSE	FALSE	FALSE	FALSE	FALSE	FALSE	FALSE	FALSE
L5/6-NP	ENSMUSG00000036879	Phkb	-0.168493	0.494	0.453	553	genotypehet	-0.00851887	-0.0120969	0.907077	1	-0.0423561	NS	FALSE	FALSE	FALSE	FALSE	FALSE	FALSE	FALSE	FALSE
L5/6-NP	ENSMUSG00000070871	Ccnyl1	-0.000122226	0.126	0.112	139	genotypehet	-0.0190625	-0.0251575	0.907172	1	-0.0423105	NS	FALSE	FALSE	FALSE	FALSE	FALSE	FALSE	FALSE	FALSE
L5/6-NP	ENSMUSG00000115560	Gm49191	0.130981	0.165	0.172	197	genotypehet	0.0160901	0.0218297	0.90719	1	0.0423015	NS	FALSE	FALSE	FALSE	FALSE	FALSE	FALSE	FALSE	FALSE
L5/6-NP	ENSMUSG00000036435	Exoc1	0.0611466	0.229	0.199	250	genotypehet	-0.0140049	-0.0191973	0.907585	1	0.0421129	NS	FALSE	FALSE	FALSE	FALSE	FALSE	FALSE	FALSE	FALSE
L5/6-NP	ENSMUSG00000020076	Ddx50	-0.0222807	0.583	0.56	668	genotypehet	0.00738717	0.010524	0.907757	1	-0.0420306	NS	FALSE	FALSE	FALSE	FALSE	FALSE	FALSE	FALSE	FALSE
L5/6-NP	ENSMUSG00000025162	Csnk1d	-0.0708934	0.191	0.189	222	genotypehet	-0.0155307	-0.0212246	0.907969	1	-0.0419292	NS	TRUE	FALSE	FALSE	FALSE	FALSE	FALSE	FALSE	FALSE
L5/6-NP	ENSMUSG00000000959	Oxa1l	0.0491321	0.163	0.159	188	genotypehet	-0.0167087	-0.0229913	0.908051	1	0.0418897	NS	TRUE	FALSE	FALSE	FALSE	FALSE	FALSE	FALSE	FALSE
L5/6-NP	ENSMUSG00000002996	Hbp1	0.208434	0.138	0.139	162	genotypehet	-0.018128	-0.0242925	0.908059	1	0.041886	NS	TRUE	FALSE	FALSE	FALSE	FALSE	FALSE	FALSE	FALSE
L5/6-NP	ENSMUSG00000023912	Slc25a27	0.0386141	0.489	0.485	569	genotypehet	0.00825308	0.0117416	0.908103	1	0.041865	NS	TRUE	FALSE	FALSE	FALSE	FALSE	FALSE	FALSE	FALSE
L5/6-NP	ENSMUSG00000034402	Kcnh5	-0.0842129	0.462	0.453	535	genotypehet	0.0091718	0.0130634	0.908113	1	-0.04186	NS	TRUE	FALSE	FALSE	FALSE	FALSE	FALSE	FALSE	FALSE
L5/6-NP	ENSMUSG00000055067	Smyd3	-0.00910737	0.918	0.928	1079	genotypehet	-0.00442263	-0.0063642	0.90812	1	-0.041857	NS	FALSE	FALSE	FALSE	FALSE	FALSE	FALSE	FALSE	FALSE
L5/6-NP	ENSMUSG00000031627	Irf2	0.0736173	0.308	0.288	348	genotypehet	0.0112553	0.0156974	0.908121	1	0.0418565	NS	TRUE	FALSE	FALSE	FALSE	FALSE	FALSE	FALSE	FALSE
L5/6-NP	ENSMUSG00000023805	Synj2	-0.013058	0.254	0.232	284	genotypehet	0.0132431	0.0183098	0.908334	1	-0.0417542	NS	FALSE	FALSE	FALSE	FALSE	FALSE	FALSE	FALSE	FALSE
L5/6-NP	ENSMUSG00000091002	Tcerg1l	-0.0599029	0.287	0.271	326	genotypehet	-0.0126671	-0.0177293	0.908699	1	-0.0415801	NS	FALSE	FALSE	FALSE	FALSE	FALSE	FALSE	FALSE	FALSE
L5/6-NP	ENSMUSG00000064043	Trerf1	0.0108804	0.739	0.707	845	genotypehet	-0.00623471	-0.0089256	0.908792	1	0.0415357	NS	FALSE	FALSE	FALSE	FALSE	FALSE	FALSE	FALSE	FALSE
L5/6-NP	ENSMUSG00000056851	Pcbp2	0.106165	0.454	0.435	519	genotypehet	0.00899547	0.0127271	0.909029	1	0.0414223	NS	TRUE	FALSE	FALSE	FALSE	FALSE	FALSE	FALSE	FALSE
L5/6-NP	ENSMUSG00000073073	Gm8098	0.252146	0.1	0.097	115	genotypehet	0.0208342	0.0275784	0.909125	1	0.0413764	NS	FALSE	FALSE	FALSE	FALSE	FALSE	FALSE	FALSE	FALSE
L5/6-NP	ENSMUSG00000027405	Nop56	0.173162	0.166	0.157	189	genotypehet	0.0170862	0.022924	0.909419	1	0.0412358	NS	TRUE	FALSE	FALSE	FALSE	FALSE	FALSE	FALSE	FALSE
L5/6-NP	ENSMUSG00000058589	Anks1b	0.00121822	0.995	0.995	1163	genotypehet	-0.00223203	-0.00321796	0.909469	1	0.0412123	NS	TRUE	FALSE	FALSE	FALSE	FALSE	FALSE	FALSE	FALSE
L5/6-NP	ENSMUSG00000040123	Zmym5	0.0289189	0.247	0.226	276	genotypehet	0.0138186	0.019036	0.909617	1	0.0411416	NS	TRUE	FALSE	FALSE	FALSE	FALSE	FALSE	FALSE	FALSE
L5/6-NP	ENSMUSG00000028152	Tspan5	0.0454862	0.869	0.871	1017	genotypehet	0.00489129	0.00702839	0.909873	1	0.0410191	NS	FALSE	FALSE	FALSE	FALSE	FALSE	FALSE	FALSE	FALSE
L5/6-NP	ENSMUSG00000020594	Pum2	0.119613	0.38	0.401	457	genotypehet	0.00919252	0.0129987	0.909895	1	0.0410085	NS	TRUE	FALSE	FALSE	FALSE	FALSE	FALSE	FALSE	TRUE
L5/6-NP	ENSMUSG00000030556	Lrrc28	0.0625426	0.317	0.306	364	genotypehet	-0.0106448	-0.0149552	0.910075	1	0.0409227	NS	FALSE	FALSE	FALSE	FALSE	FALSE	FALSE	FALSE	FALSE
L5/6-NP	ENSMUSG00000054863	Tafa5	0.0703539	0.648	0.686	780	genotypehet	-0.00642959	-0.00920032	0.910677	1	0.0406355	NS	TRUE	FALSE	FALSE	FALSE	FALSE	FALSE	FALSE	FALSE
L5/6-NP	ENSMUSG00000024878	Cbwd1	0.0222818	0.13	0.13	152	genotypehet	-0.0174442	-0.0237998	0.911194	1	0.0403893	NS	TRUE	FALSE	FALSE	FALSE	FALSE	FALSE	FALSE	FALSE
L5/6-NP	ENSMUSG00000028439	Fam219a	-0.0907746	0.508	0.512	596	genotypehet	0.00766227	0.0108985	0.912125	1	-0.0399455	NS	TRUE	FALSE	FALSE	FALSE	FALSE	FALSE	FALSE	FALSE
L5/6-NP	ENSMUSG00000058761	Rnf169	0.0142338	0.562	0.52	632	genotypehet	0.00758102	0.0108065	0.91217	1	0.0399241	NS	TRUE	FALSE	FALSE	FALSE	FALSE	FALSE	FALSE	FALSE
L5/6-NP	ENSMUSG00000027582	Zgpat	0.23447	0.126	0.119	143	genotypehet	0.0185982	0.0248767	0.912435	1	0.0397983	NS	TRUE	FALSE	FALSE	FALSE	FALSE	FALSE	FALSE	FALSE
L5/6-NP	ENSMUSG00000021728	Emb	0.0721916	0.149	0.162	182	genotypehet	-0.0158877	-0.0213977	0.912442	1	0.0397949	NS	FALSE	FALSE	FALSE	FALSE	FALSE	FALSE	FALSE	FALSE
L5/6-NP	ENSMUSG00000000253	Gmpr	0.0217758	0.257	0.264	305	genotypehet	0.0117572	0.0164209	0.91246	1	0.0397863	NS	FALSE	FALSE	FALSE	FALSE	FALSE	FALSE	FALSE	FALSE
L5/6-NP	ENSMUSG00000036712	Cyld	0.0532316	0.333	0.331	388	genotypehet	-0.00988775	-0.0139609	0.912689	1	0.039677	NS	TRUE	FALSE	FALSE	FALSE	FALSE	FALSE	FALSE	FALSE
L5/6-NP	ENSMUSG00000060445	Sycp2	0.000817229	0.315	0.304	362	genotypehet	-0.0111608	-0.0156997	0.912692	1	0.0396756	NS	FALSE	FALSE	FALSE	FALSE	FALSE	FALSE	FALSE	FALSE
L5/6-NP	ENSMUSG00000029126	Nsg1	0.151313	0.179	0.177	208	genotypehet	0.0150579	0.0204313	0.912795	1	0.0396268	NS	TRUE	FALSE	FALSE	FALSE	FALSE	FALSE	FALSE	FALSE
L5/6-NP	ENSMUSG00000021027	Ralgapa1	-0.025959	0.844	0.849	990	genotypehet	-0.00453557	-0.00650892	0.912809	1	-0.0396202	NS	TRUE	FALSE	FALSE	FALSE	FALSE	FALSE	FALSE	TRUE
L5/6-NP	ENSMUSG00000046314	Stxbp6	-0.0891787	0.256	0.246	293	genotypehet	-0.0145192	-0.0205619	0.912826	1	-0.0396122	NS	FALSE	FALSE	FALSE	FALSE	FALSE	FALSE	FALSE	FALSE
L5/6-NP	ENSMUSG00000096910	Zfp955b	-0.174169	0.116	0.115	135	genotypehet	0.0184631	0.0246938	0.913071	1	-0.0394955	NS	FALSE	FALSE	FALSE	FALSE	FALSE	FALSE	FALSE	FALSE
L5/6-NP	ENSMUSG00000011257	Pabpc4	-0.0733614	0.403	0.396	467	genotypehet	0.00970747	0.0137662	0.913717	1	-0.0391883	NS	TRUE	FALSE	FALSE	FALSE	FALSE	FALSE	FALSE	FALSE
L5/6-NP	ENSMUSG00000022558	Mroh1	-0.00145234	0.256	0.242	291	genotypehet	-0.0118274	-0.0162134	0.913736	1	-0.0391793	NS	FALSE	FALSE	FALSE	FALSE	FALSE	FALSE	FALSE	FALSE
L5/6-NP	ENSMUSG00000033805	Ephx4	0.0584074	0.28	0.298	338	genotypehet	0.0108667	0.0152265	0.913776	1	0.03916	NS	FALSE	FALSE	FALSE	FALSE	FALSE	FALSE	FALSE	FALSE
L5/6-NP	ENSMUSG00000021182	Ccdc88c	0.149424	0.182	0.161	200	genotypehet	0.0166182	0.0226743	0.913843	1	0.0391283	NS	TRUE	FALSE	FALSE	FALSE	FALSE	FALSE	FALSE	FALSE
L5/6-NP	ENSMUSG00000020840	Blmh	0.0081589	0.222	0.226	262	genotypehet	0.0125358	0.0173433	0.913854	1	0.0391233	NS	TRUE	FALSE	FALSE	FALSE	FALSE	FALSE	FALSE	FALSE
L5/6-NP	ENSMUSG00000030096	Slc6a6	0.0781003	0.41	0.41	479	genotypehet	-0.00904401	-0.0128081	0.913903	1	0.0390999	NS	FALSE	FALSE	FALSE	FALSE	FALSE	FALSE	FALSE	FALSE
L5/6-NP	ENSMUSG00000087361	0610043K17Rik	0.0114442	0.151	0.142	171	genotypehet	-0.0159923	-0.0213904	0.914006	1	0.039051	NS	FALSE	FALSE	FALSE	FALSE	FALSE	FALSE	FALSE	FALSE
L5/6-NP	ENSMUSG00000020850	Prpf8	0.0286518	0.144	0.139	165	genotypehet	0.016365	0.0219345	0.914468	1	0.0388314	NS	TRUE	FALSE	FALSE	FALSE	FALSE	FALSE	FALSE	TRUE
L5/6-NP	ENSMUSG00000041762	Gpr155	-0.108749	0.154	0.167	188	genotypehet	0.0154431	0.0211131	0.914488	1	-0.0388221	NS	TRUE	FALSE	FALSE	FALSE	FALSE	FALSE	FALSE	FALSE
L5/6-NP	ENSMUSG00000037013	Ss18	0.0374139	0.121	0.132	148	genotypehet	0.0181237	0.0243066	0.914506	1	0.0388135	NS	FALSE	FALSE	FALSE	FALSE	FALSE	FALSE	FALSE	FALSE
L5/6-NP	ENSMUSG00000113585	Gm19605	-0.104432	0.142	0.127	157	genotypehet	0.0171361	0.0222577	0.914893	1	-0.0386299	NS	FALSE	FALSE	FALSE	FALSE	FALSE	FALSE	FALSE	FALSE
L5/6-NP	ENSMUSG00000021951	Eef1akmt1	-0.0324609	0.147	0.167	184	genotypehet	0.0155609	0.0212074	0.914951	1	-0.038602	NS	FALSE	FALSE	FALSE	FALSE	FALSE	FALSE	FALSE	FALSE
L5/6-NP	ENSMUSG00000029592	Usp30	0.0824395	0.182	0.179	211	genotypehet	0.0140426	0.0190086	0.914992	1	0.0385829	NS	TRUE	FALSE	FALSE	FALSE	FALSE	FALSE	FALSE	FALSE
L5/6-NP	ENSMUSG00000007029	Vars	-0.12347	0.107	0.107	125	genotypehet	-0.0191746	-0.0245575	0.915376	1	-0.0384007	NS	FALSE	FALSE	FALSE	FALSE	FALSE	FALSE	FALSE	FALSE
L5/6-NP	ENSMUSG00000074088	Snrnp40	0.0843614	0.186	0.179	213	genotypehet	0.0149837	0.0206517	0.915606	1	0.0382912	NS	FALSE	FALSE	FALSE	FALSE	FALSE	FALSE	FALSE	FALSE
L5/6-NP	ENSMUSG00000039473	Ubn1	0.0180997	0.345	0.321	389	genotypehet	-0.010023	-0.014073	0.915821	1	0.0381893	NS	FALSE	FALSE	FALSE	FALSE	FALSE	FALSE	FALSE	FALSE
L5/6-NP	ENSMUSG00000027303	Ptpra	-0.0693427	0.557	0.523	631	genotypehet	0.00692075	0.00985771	0.915864	1	-0.0381692	NS	FALSE	FALSE	FALSE	FALSE	FALSE	FALSE	FALSE	FALSE
L5/6-NP	ENSMUSG00000099083	Atf7	0.00366765	0.238	0.234	276	genotypehet	0.0120941	0.0167078	0.915885	1	0.0381592	NS	TRUE	FALSE	FALSE	FALSE	FALSE	FALSE	FALSE	FALSE
L5/6-NP	ENSMUSG00000030881	Arfip2	0.0409511	0.1	0.102	118	genotypehet	-0.0192068	-0.0249369	0.915969	1	0.0381194	NS	TRUE	FALSE	FALSE	FALSE	FALSE	FALSE	FALSE	FALSE
L5/6-NP	ENSMUSG00000028484	Psip1	0.134341	0.56	0.592	674	genotypehet	0.00665073	0.00948	0.915979	1	0.0381143	NS	TRUE	FALSE	FALSE	FALSE	FALSE	FALSE	FALSE	FALSE
L5/6-NP	ENSMUSG00000034940	Synrg	-0.00743174	0.292	0.281	335	genotypehet	0.0108476	0.0151688	0.916115	1	-0.0380498	NS	FALSE	FALSE	FALSE	FALSE	FALSE	FALSE	FALSE	FALSE
L5/6-NP	ENSMUSG00000004319	Clcn3	-0.025539	0.471	0.455	541	genotypehet	0.00805233	0.0114417	0.916339	1	-0.0379439	NS	TRUE	FALSE	FALSE	FALSE	FALSE	FALSE	FALSE	TRUE
L5/6-NP	ENSMUSG00000024283	Wac	0.0432719	0.459	0.445	528	genotypehet	-0.0078343	-0.0111165	0.916697	1	0.0377742	NS	TRUE	TRUE	TRUE	FALSE	FALSE	FALSE	FALSE	FALSE
L5/6-NP	ENSMUSG00000021767	Kat6b	-0.0283418	0.592	0.614	705	genotypehet	0.0062387	0.00889612	0.916802	1	-0.0377247	NS	TRUE	FALSE	TRUE	FALSE	FALSE	FALSE	FALSE	FALSE
L5/6-NP	ENSMUSG00000021733	Slc4a7	-0.186178	0.28	0.283	329	genotypehet	-0.0106846	-0.0149367	0.916821	1	-0.0377153	NS	TRUE	FALSE	FALSE	FALSE	FALSE	FALSE	FALSE	FALSE
L5/6-NP	ENSMUSG00000051452	Gm11437	0.0627475	0.119	0.12	140	genotypehet	0.0176663	0.0237175	0.917181	1	0.0375449	NS	FALSE	FALSE	FALSE	FALSE	FALSE	FALSE	FALSE	FALSE
L5/6-NP	ENSMUSG00000035164	Zc3h12c	0.0686294	0.177	0.172	204	genotypehet	-0.0146241	-0.0199916	0.917615	1	0.0373394	NS	TRUE	FALSE	FALSE	FALSE	FALSE	FALSE	FALSE	FALSE
L5/6-NP	ENSMUSG00000002728	Naa20	0.131082	0.224	0.236	269	genotypehet	0.0126297	0.0175475	0.917708	1	0.0372955	NS	FALSE	FALSE	FALSE	FALSE	FALSE	FALSE	FALSE	FALSE
L5/6-NP	ENSMUSG00000087178	A230056P14Rik	-0.00629405	0.144	0.137	164	genotypehet	-0.016241	-0.0219548	0.917752	1	-0.0372746	NS	FALSE	FALSE	FALSE	FALSE	FALSE	FALSE	FALSE	FALSE
L5/6-NP	ENSMUSG00000053877	Srcap	-0.002042	0.41	0.401	474	genotypehet	-0.00872721	-0.0123153	0.917786	1	-0.0372585	NS	TRUE	FALSE	FALSE	FALSE	FALSE	FALSE	FALSE	FALSE
L5/6-NP	ENSMUSG00000038506	Dcun1d2	0.0531308	0.312	0.293	353	genotypehet	-0.0103903	-0.0145445	0.91823	1	0.0370485	NS	TRUE	FALSE	FALSE	FALSE	FALSE	FALSE	FALSE	FALSE
L5/6-NP	ENSMUSG00000041408	Wapl	-0.0361846	0.459	0.436	523	genotypehet	0.00783419	0.0110915	0.918426	1	-0.0369558	NS	FALSE	FALSE	FALSE	FALSE	FALSE	FALSE	FALSE	FALSE
L5/6-NP	ENSMUSG00000054901	Arhgef33	-0.207713	0.168	0.162	193	genotypehet	0.0141176	0.0185691	0.918611	1	-0.0368682	NS	FALSE	FALSE	FALSE	FALSE	FALSE	FALSE	FALSE	FALSE
L5/6-NP	ENSMUSG00000001380	Hars	0.0218337	0.154	0.149	177	genotypehet	0.0151492	0.0205195	0.918635	1	0.0368572	NS	TRUE	FALSE	FALSE	FALSE	FALSE	FALSE	FALSE	FALSE
L5/6-NP	ENSMUSG00000028708	Mknk1	0.183198	0.133	0.129	153	genotypehet	0.0162523	0.0216912	0.918704	1	0.0368242	NS	FALSE	FALSE	FALSE	FALSE	FALSE	FALSE	FALSE	FALSE
L5/6-NP	ENSMUSG00000027977	Ndst3	-0.0293668	0.475	0.477	556	genotypehet	0.00797526	0.0113432	0.918755	1	-0.0368001	NS	FALSE	FALSE	FALSE	FALSE	FALSE	FALSE	FALSE	FALSE
L5/6-NP	ENSMUSG00000041992	Rapgef5	0.0853961	0.313	0.304	361	genotypehet	0.0104448	0.014625	0.918969	1	0.0366991	NS	FALSE	FALSE	FALSE	FALSE	FALSE	FALSE	FALSE	FALSE
L5/6-NP	ENSMUSG00000019806	Aig1	-0.00565124	0.727	0.699	833	genotypehet	0.00519285	0.00743931	0.919018	1	-0.0366761	NS	FALSE	FALSE	FALSE	FALSE	FALSE	FALSE	FALSE	FALSE
L5/6-NP	ENSMUSG00000001229	Dpp9	-0.00407479	0.131	0.125	150	genotypehet	-0.0166274	-0.0221168	0.919053	1	-0.0366593	NS	TRUE	FALSE	FALSE	FALSE	FALSE	FALSE	FALSE	FALSE
L5/6-NP	ENSMUSG00000025178	Pi4k2a	0.0440852	0.158	0.154	182	genotypehet	-0.0149383	-0.0204578	0.919446	1	0.0364737	NS	FALSE	FALSE	FALSE	FALSE	FALSE	FALSE	FALSE	FALSE
L5/6-NP	ENSMUSG00000049878	Rlf	0.108713	0.415	0.423	490	genotypehet	-0.0076497	-0.0108205	0.919532	1	0.0364334	NS	TRUE	FALSE	FALSE	FALSE	FALSE	FALSE	FALSE	FALSE
L5/6-NP	ENSMUSG00000016493	Cd46	0.0125702	0.335	0.333	390	genotypehet	0.00924209	0.0130171	0.919759	1	0.036326	NS	FALSE	FALSE	FALSE	FALSE	FALSE	FALSE	FALSE	FALSE
L5/6-NP	ENSMUSG00000056342	Usp34	0.0111813	0.862	0.848	999	genotypehet	0.00402408	0.00577996	0.920253	1	0.0360928	NS	TRUE	FALSE	FALSE	FALSE	FALSE	FALSE	FALSE	TRUE
L5/6-NP	ENSMUSG00000022770	Dlg1	0.00152621	0.888	0.905	1048	genotypehet	-0.00359635	-0.0051695	0.920668	1	0.0358972	NS	TRUE	FALSE	FALSE	FALSE	FALSE	FALSE	FALSE	FALSE
L5/6-NP	ENSMUSG00000060206	Zfp462	-0.0408807	0.173	0.152	190	genotypehet	0.013984	0.0190791	0.921636	1	-0.0354405	NS	TRUE	FALSE	FALSE	FALSE	FALSE	FALSE	FALSE	TRUE
L5/6-NP	ENSMUSG00000041949	Tango6	0.189672	0.138	0.14	163	genotypehet	0.0157875	0.0212618	0.921719	1	0.0354016	NS	FALSE	FALSE	FALSE	FALSE	FALSE	FALSE	FALSE	FALSE
L5/6-NP	ENSMUSG00000056758	Hmga2	0.116529	0.194	0.211	237	genotypehet	0.0147271	0.0206827	0.922365	1	0.0350972	NS	FALSE	FALSE	FALSE	FALSE	FALSE	FALSE	FALSE	FALSE
L5/6-NP	ENSMUSG00000024646	Cyb5a	0.0565653	0.261	0.239	292	genotypehet	-0.0111742	-0.0155704	0.922444	1	0.0350599	NS	FALSE	FALSE	FALSE	FALSE	FALSE	FALSE	FALSE	FALSE
L5/6-NP	ENSMUSG00000021519	Mterf3	0.0694444	0.11	0.114	131	genotypehet	0.0160175	0.0213106	0.922523	1	0.0350228	NS	TRUE	FALSE	FALSE	FALSE	FALSE	FALSE	FALSE	FALSE
L5/6-NP	ENSMUSG00000098045	Gm26979	-0.127626	0.105	0.095	117	genotypehet	0.0177285	0.0224243	0.92268	1	-0.034949	NS	FALSE	FALSE	FALSE	FALSE	FALSE	FALSE	FALSE	FALSE
L5/6-NP	ENSMUSG00000023027	Atf1	0.148201	0.215	0.207	247	genotypehet	-0.0123735	-0.0169837	0.92269	1	0.0349441	NS	TRUE	FALSE	FALSE	FALSE	FALSE	FALSE	FALSE	FALSE
L5/6-NP	ENSMUSG00000022807	Osbpl11	0.194719	0.168	0.157	190	genotypehet	0.0138581	0.0188853	0.922853	1	0.0348676	NS	FALSE	FALSE	FALSE	FALSE	FALSE	FALSE	FALSE	FALSE
L5/6-NP	ENSMUSG00000035798	Zdhhc17	-0.0901235	0.506	0.453	560	genotypehet	-0.0070461	-0.010007	0.922913	1	-0.0348394	NS	TRUE	FALSE	FALSE	FALSE	FALSE	FALSE	FALSE	FALSE
L5/6-NP	ENSMUSG00000037907	Ankrd13b	-0.0258603	0.189	0.176	213	genotypehet	0.0134585	0.0182616	0.923775	1	-0.0344339	NS	FALSE	FALSE	FALSE	TRUE	FALSE	FALSE	FALSE	FALSE
L5/6-NP	ENSMUSG00000009905	Kdsr	0.0539844	0.193	0.184	220	genotypehet	-0.0120373	-0.0164498	0.924035	1	0.0343117	NS	FALSE	FALSE	FALSE	FALSE	FALSE	FALSE	FALSE	FALSE
L5/6-NP	ENSMUSG00000021222	Dcaf4	0.123538	0.096	0.109	120	genotypehet	0.0189859	0.0249947	0.924186	1	0.0342405	NS	FALSE	FALSE	FALSE	FALSE	FALSE	FALSE	FALSE	FALSE
L5/6-NP	ENSMUSG00000021676	Iqgap2	0.0704561	0.144	0.149	171	genotypehet	0.0150825	0.0201011	0.924585	1	0.0340532	NS	TRUE	FALSE	FALSE	TRUE	FALSE	FALSE	FALSE	FALSE
L5/6-NP	ENSMUSG00000022450	Ndufa6	0.191995	0.114	0.119	136	genotypehet	0.0161638	0.0219051	0.924888	1	0.0339109	NS	TRUE	FALSE	FALSE	FALSE	FALSE	FALSE	FALSE	FALSE
L5/6-NP	ENSMUSG00000021482	Prxl2c	0.0382243	0.263	0.251	300	genotypehet	-0.0102925	-0.0143149	0.925201	1	0.033764	NS	FALSE	FALSE	FALSE	FALSE	FALSE	FALSE	FALSE	FALSE
L5/6-NP	ENSMUSG00000112117	Rmst	-0.0254497	0.231	0.256	285	genotypehet	-0.0125954	-0.0176491	0.925203	1	-0.0337631	NS	FALSE	FALSE	FALSE	FALSE	FALSE	FALSE	FALSE	FALSE
L5/6-NP	ENSMUSG00000030061	Uba3	0.0358401	0.112	0.11	130	genotypehet	0.0158061	0.0208702	0.925888	1	0.0334414	NS	TRUE	FALSE	FALSE	FALSE	FALSE	FALSE	FALSE	FALSE
L5/6-NP	ENSMUSG00000030122	Ptms	-0.216924	0.205	0.187	229	genotypehet	-0.012443	-0.016912	0.925935	1	-0.0334197	NS	TRUE	FALSE	FALSE	FALSE	FALSE	FALSE	FALSE	FALSE
L5/6-NP	ENSMUSG00000029036	Atad3a	-0.116982	0.278	0.263	316	genotypehet	-0.00994188	-0.0137536	0.926148	1	-0.0333195	NS	TRUE	FALSE	FALSE	FALSE	FALSE	FALSE	FALSE	FALSE
L5/6-NP	ENSMUSG00000010554	Mettl16	-0.0089243	0.25	0.241	287	genotypehet	-0.0103144	-0.0142986	0.926219	1	-0.0332864	NS	FALSE	FALSE	FALSE	FALSE	FALSE	FALSE	FALSE	FALSE
L5/6-NP	ENSMUSG00000013997	Nit1	0.0135738	0.299	0.301	351	genotypehet	0.00993496	0.0139439	0.926265	1	0.0332648	NS	TRUE	FALSE	FALSE	FALSE	FALSE	FALSE	FALSE	FALSE
L5/6-NP	ENSMUSG00000047022	Mipol1	-0.0234055	0.191	0.189	222	genotypehet	0.0122651	0.0168444	0.926273	1	-0.0332611	NS	FALSE	FALSE	FALSE	FALSE	FALSE	FALSE	FALSE	FALSE
L5/6-NP	ENSMUSG00000022211	Carmil3	0.0572524	0.182	0.169	205	genotypehet	-0.0131434	-0.0176826	0.926444	1	0.0331808	NS	TRUE	FALSE	FALSE	FALSE	FALSE	FALSE	FALSE	FALSE
L5/6-NP	ENSMUSG00000006932	Ctnnb1	-0.0113602	0.266	0.261	308	genotypehet	0.00974021	0.0136034	0.926496	1	-0.0331563	NS	TRUE	TRUE	TRUE	FALSE	FALSE	FALSE	FALSE	TRUE
L5/6-NP	ENSMUSG00000024325	Ring1	-0.0373699	0.406	0.41	477	genotypehet	0.00780732	0.0110425	0.92681	1	-0.0330092	NS	TRUE	FALSE	FALSE	FALSE	FALSE	FALSE	FALSE	FALSE
L5/6-NP	ENSMUSG00000031967	Afg3l1	0.0803331	0.256	0.241	290	genotypehet	-0.0105637	-0.0146325	0.927112	1	0.032868	NS	TRUE	FALSE	FALSE	FALSE	FALSE	FALSE	FALSE	FALSE
L5/6-NP	ENSMUSG00000075028	Prdm11	-0.00486296	0.11	0.112	130	genotypehet	-0.0163349	-0.0214527	0.927121	1	-0.0328636	NS	FALSE	FALSE	FALSE	FALSE	FALSE	FALSE	FALSE	FALSE
L5/6-NP	ENSMUSG00000072872	Rybp	-0.00316927	0.149	0.144	171	genotypehet	-0.0135995	-0.0181627	0.927307	1	-0.0327766	NS	TRUE	FALSE	FALSE	FALSE	FALSE	FALSE	FALSE	FALSE
L5/6-NP	ENSMUSG00000085862	Gm13483	0.200724	0.161	0.154	184	genotypehet	0.0129492	0.0176754	0.92756	1	0.032658	NS	FALSE	FALSE	FALSE	FALSE	FALSE	FALSE	FALSE	FALSE
L5/6-NP	ENSMUSG00000052727	Map1b	0.0250797	0.87	0.873	1019	genotypehet	0.00371056	0.00533161	0.927633	1	0.0326237	NS	TRUE	FALSE	FALSE	FALSE	FALSE	FALSE	FALSE	TRUE
L5/6-NP	ENSMUSG00000039037	St6galnac5	-0.0119762	0.144	0.14	166	genotypehet	-0.0173513	-0.0230242	0.927733	1	-0.032577	NS	FALSE	FALSE	FALSE	FALSE	FALSE	FALSE	FALSE	FALSE
L5/6-NP	ENSMUSG00000084968	Gm12743	-0.0260382	0.105	0.104	122	genotypehet	0.0163888	0.0213785	0.927998	1	-0.0324529	NS	FALSE	FALSE	FALSE	FALSE	FALSE	FALSE	FALSE	FALSE
L5/6-NP	ENSMUSG00000056602	Fry	-0.0468875	0.925	0.923	1080	genotypehet	0.0032519	0.0046766	0.92825	1	-0.0323349	NS	TRUE	FALSE	FALSE	FALSE	FALSE	FALSE	FALSE	TRUE
L5/6-NP	ENSMUSG00000040479	Dgkz	0.0527474	0.266	0.279	319	genotypehet	0.00991167	0.0138059	0.928251	1	0.0323347	NS	TRUE	FALSE	FALSE	FALSE	FALSE	FALSE	FALSE	TRUE
L5/6-NP	ENSMUSG00000117891	Gm41764	0.0145975	0.107	0.097	119	genotypehet	-0.0172948	-0.0214918	0.928274	1	0.0323238	NS	FALSE	FALSE	FALSE	FALSE	FALSE	FALSE	FALSE	FALSE
L5/6-NP	ENSMUSG00000085134	Gm11659	0.0880352	0.256	0.237	288	genotypehet	-0.0103914	-0.0144758	0.928302	1	0.0323105	NS	FALSE	FALSE	FALSE	FALSE	FALSE	FALSE	FALSE	FALSE
L5/6-NP	ENSMUSG00000074569	Gcnt7	-0.00168623	0.135	0.132	156	genotypehet	-0.0150393	-0.0203181	0.928717	1	-0.0321167	NS	FALSE	FALSE	FALSE	FALSE	FALSE	FALSE	FALSE	FALSE
L5/6-NP	ENSMUSG00000059208	Hnrnpm	-0.123791	0.504	0.468	568	genotypehet	-0.00637339	-0.00904609	0.928762	1	-0.0320954	NS	TRUE	FALSE	FALSE	FALSE	FALSE	FALSE	FALSE	FALSE
L5/6-NP	ENSMUSG00000038187	Btbd10	-0.0103523	0.515	0.48	581	genotypehet	0.00620254	0.00882763	0.929301	1	-0.0318434	NS	TRUE	FALSE	FALSE	FALSE	FALSE	FALSE	FALSE	FALSE
L5/6-NP	ENSMUSG00000027655	Dhx35	0.139135	0.17	0.154	189	genotypehet	-0.0125354	-0.01688	0.929305	1	0.0318419	NS	TRUE	FALSE	FALSE	FALSE	FALSE	FALSE	FALSE	FALSE
L5/6-NP	ENSMUSG00000029154	Cwh43	0.059255	0.107	0.114	129	genotypehet	0.0157817	0.0209149	0.929338	1	0.0318261	NS	FALSE	FALSE	FALSE	FALSE	FALSE	FALSE	FALSE	FALSE
L5/6-NP	ENSMUSG00000037217	Syn1	0.0672635	0.536	0.527	621	genotypehet	0.00586201	0.00834114	0.929641	1	0.0316849	NS	FALSE	FALSE	FALSE	FALSE	FALSE	FALSE	FALSE	TRUE
L5/6-NP	ENSMUSG00000028756	Pink1	0.0292158	0.11	0.11	129	genotypehet	0.0159626	0.0208911	0.929778	1	0.0316206	NS	TRUE	FALSE	FALSE	FALSE	FALSE	FALSE	FALSE	TRUE
L5/6-NP	ENSMUSG00000022565	Plec	-0.257664	0.222	0.201	247	genotypehet	-0.0114622	-0.0155377	0.929829	1	-0.031597	NS	FALSE	FALSE	FALSE	FALSE	FALSE	FALSE	FALSE	TRUE
L5/6-NP	ENSMUSG00000039759	Thap3	0.149017	0.245	0.244	286	genotypehet	0.0104175	0.0145395	0.929971	1	0.0315306	NS	TRUE	FALSE	FALSE	FALSE	FALSE	FALSE	FALSE	FALSE
L5/6-NP	ENSMUSG00000020297	Nsg2	-0.0159162	0.45	0.426	512	genotypehet	0.00689923	0.00980285	0.930317	1	-0.031369	NS	TRUE	FALSE	FALSE	FALSE	FALSE	FALSE	FALSE	FALSE
L5/6-NP	ENSMUSG00000102692	Dchs2	0.0105742	0.117	0.114	135	genotypehet	-0.0151512	-0.0203152	0.930346	1	0.0313555	NS	FALSE	FALSE	FALSE	FALSE	FALSE	FALSE	FALSE	FALSE
L5/6-NP	ENSMUSG00000035762	Tmem161b	-0.0641954	0.343	0.306	379	genotypehet	0.00769584	0.0108197	0.930526	1	-0.0312714	NS	TRUE	FALSE	FALSE	FALSE	FALSE	FALSE	FALSE	FALSE
L5/6-NP	ENSMUSG00000002428	Hltf	0.100755	0.289	0.284	335	genotypehet	-0.00906788	-0.0126503	0.930531	1	0.0312693	NS	FALSE	FALSE	FALSE	FALSE	FALSE	FALSE	FALSE	FALSE
L5/6-NP	ENSMUSG00000036503	Rnf13	0.0930958	0.399	0.398	466	genotypehet	-0.00696576	-0.00986029	0.930656	1	0.031211	NS	TRUE	FALSE	FALSE	FALSE	FALSE	FALSE	FALSE	FALSE
L5/6-NP	ENSMUSG00000025437	Usp33	0.0297925	0.494	0.487	573	genotypehet	0.00628032	0.00891317	0.930657	1	0.0312102	NS	FALSE	FALSE	FALSE	FALSE	FALSE	FALSE	FALSE	FALSE
L5/6-NP	ENSMUSG00000023094	Msrb2	0.0799992	0.14	0.135	161	genotypehet	-0.0125804	-0.0167393	0.930754	1	0.0311652	NS	FALSE	FALSE	FALSE	FALSE	FALSE	FALSE	FALSE	FALSE
L5/6-NP	ENSMUSG00000021217	Tshz3	0.0644422	0.746	0.737	867	genotypehet	0.00448657	0.00642805	0.931022	1	0.0310399	NS	TRUE	FALSE	FALSE	FALSE	FALSE	FALSE	FALSE	FALSE
L5/6-NP	ENSMUSG00000000766	Oprm1	0.0458054	0.336	0.294	368	genotypehet	0.00925414	0.0131222	0.931118	1	0.0309953	NS	FALSE	FALSE	FALSE	FALSE	FALSE	FALSE	FALSE	FALSE
L5/6-NP	ENSMUSG00000000326	Comt	-0.175687	0.229	0.222	264	genotypehet	-0.0107548	-0.0147312	0.931354	1	-0.0308853	NS	FALSE	FALSE	FALSE	FALSE	FALSE	FALSE	FALSE	FALSE
L5/6-NP	ENSMUSG00000115186	Gm49417	-0.0903898	0.236	0.231	273	genotypehet	-0.0109119	-0.0150778	0.932391	1	-0.0304017	NS	FALSE	FALSE	FALSE	FALSE	FALSE	FALSE	FALSE	FALSE
L5/6-NP	ENSMUSG00000060261	Gtf2i	0.0429171	0.585	0.589	686	genotypehet	0.00564047	0.00803851	0.932905	1	0.0301627	NS	TRUE	FALSE	FALSE	FALSE	FALSE	FALSE	FALSE	FALSE
L5/6-NP	ENSMUSG00000040913	Fbxw4	0.061278	0.441	0.452	522	genotypehet	0.00660204	0.00935021	0.932918	1	0.0301563	NS	TRUE	FALSE	FALSE	FALSE	FALSE	FALSE	FALSE	FALSE
L5/6-NP	ENSMUSG00000095438	Mir133a-1hg	-0.0416341	0.165	0.156	187	genotypehet	-0.0128915	-0.0177277	0.932919	1	-0.0301561	NS	FALSE	FALSE	FALSE	FALSE	FALSE	FALSE	FALSE	FALSE
L5/6-NP	ENSMUSG00000097342	Gm26618	0.0775962	0.103	0.112	126	genotypehet	0.014653	0.0195116	0.933194	1	0.0300281	NS	FALSE	FALSE	FALSE	FALSE	FALSE	FALSE	FALSE	FALSE
L5/6-NP	ENSMUSG00000034345	Gtf2h5	0.0815889	0.124	0.115	140	genotypehet	-0.0139136	-0.0185023	0.93329	1	0.0299832	NS	FALSE	FALSE	FALSE	FALSE	FALSE	FALSE	FALSE	FALSE
L5/6-NP	ENSMUSG00000027104	Atf2	-0.0227334	0.609	0.6	707	genotypehet	-0.00488587	-0.00697125	0.933701	1	-0.0297922	NS	TRUE	FALSE	FALSE	FALSE	FALSE	FALSE	FALSE	FALSE
L5/6-NP	ENSMUSG00000027763	Mbnl1	0.108001	0.482	0.477	560	genotypehet	-0.00570378	-0.00812705	0.934086	1	0.0296133	NS	TRUE	FALSE	FALSE	FALSE	FALSE	FALSE	FALSE	FALSE
L5/6-NP	ENSMUSG00000087408	Cers1	-0.21728	0.124	0.11	137	genotypehet	-0.0137769	-0.0175239	0.93418	1	-0.0295692	NS	FALSE	FALSE	FALSE	FALSE	FALSE	FALSE	FALSE	FALSE
L5/6-NP	ENSMUSG00000030638	Sh3gl3	0.0732172	0.417	0.436	499	genotypehet	-0.00670208	-0.00951415	0.934326	1	0.0295014	NS	FALSE	FALSE	FALSE	FALSE	FALSE	FALSE	FALSE	FALSE
L5/6-NP	ENSMUSG00000021501	Caml	0.0667687	0.194	0.189	224	genotypehet	-0.0105667	-0.0145721	0.934652	1	0.02935	NS	TRUE	FALSE	FALSE	FALSE	FALSE	FALSE	FALSE	FALSE
L5/6-NP	ENSMUSG00000026594	Ralgps2	-0.0334234	0.382	0.36	433	genotypehet	0.00721143	0.0101576	0.934873	1	-0.0292475	NS	FALSE	FALSE	FALSE	FALSE	FALSE	FALSE	FALSE	FALSE
L5/6-NP	ENSMUSG00000110424	Zbed5-ps	-0.268689	0.144	0.139	165	genotypehet	0.0131429	0.0177902	0.935017	1	-0.0291806	NS	FALSE	FALSE	FALSE	FALSE	FALSE	FALSE	FALSE	FALSE
L5/6-NP	ENSMUSG00000033998	Kcnk1	0.0417737	0.186	0.179	213	genotypehet	-0.0108047	-0.0148944	0.935103	1	0.0291406	NS	FALSE	FALSE	FALSE	FALSE	FALSE	FALSE	FALSE	FALSE
L5/6-NP	ENSMUSG00000030098	Grip2	-0.266239	0.105	0.085	111	genotypehet	-0.0160653	-0.0205083	0.935118	1	-0.0291336	NS	FALSE	FALSE	FALSE	FALSE	FALSE	FALSE	FALSE	FALSE
L5/6-NP	ENSMUSG00000040029	Ipo8	-0.059521	0.322	0.316	373	genotypehet	0.00755928	0.0105866	0.935139	1	-0.0291239	NS	TRUE	FALSE	FALSE	FALSE	FALSE	FALSE	FALSE	FALSE
L5/6-NP	ENSMUSG00000074829	2010315B03Rik	0.0665136	0.156	0.144	175	genotypehet	0.0111435	0.0151433	0.9354	1	0.0290024	NS	FALSE	FALSE	FALSE	FALSE	FALSE	FALSE	FALSE	FALSE
L5/6-NP	ENSMUSG00000035357	Pdzrn3	-0.0027445	0.487	0.458	552	genotypehet	-0.00659015	-0.00936437	0.935495	1	-0.0289585	NS	FALSE	FALSE	FALSE	FALSE	FALSE	FALSE	FALSE	FALSE
L5/6-NP	ENSMUSG00000046027	Stard5	0.103669	0.59	0.604	698	genotypehet	0.00536578	0.00768335	0.935529	1	0.0289426	NS	FALSE	FALSE	FALSE	FALSE	FALSE	FALSE	FALSE	FALSE
L5/6-NP	ENSMUSG00000085492	Trmt61b	0.0563827	0.156	0.14	173	genotypehet	-0.0138262	-0.0188721	0.935628	1	0.028897	NS	FALSE	FALSE	FALSE	FALSE	FALSE	FALSE	FALSE	FALSE
L5/6-NP	ENSMUSG00000024346	Pfdn1	0.0847643	0.282	0.284	331	genotypehet	0.00864192	0.0120774	0.935734	1	0.0288477	NS	TRUE	FALSE	FALSE	FALSE	FALSE	FALSE	FALSE	FALSE
L5/6-NP	ENSMUSG00000033543	Gtf2a2	-0.20922	0.156	0.135	170	genotypehet	-0.0116953	-0.015783	0.935866	1	-0.0287863	NS	FALSE	FALSE	FALSE	FALSE	FALSE	FALSE	FALSE	FALSE
L5/6-NP	ENSMUSG00000023952	Gtpbp2	0.0243247	0.287	0.264	322	genotypehet	-0.00837516	-0.0116502	0.936486	1	0.0284988	NS	FALSE	FALSE	FALSE	TRUE	FALSE	FALSE	FALSE	FALSE
L5/6-NP	ENSMUSG00000028351	Brinp1	0.00176779	0.932	0.95	1100	genotypehet	0.00289582	0.00416854	0.936587	1	0.0284517	NS	FALSE	FALSE	FALSE	FALSE	FALSE	FALSE	FALSE	TRUE
L5/6-NP	ENSMUSG00000015027	Galns	-0.0381973	0.168	0.152	187	genotypehet	-0.0113428	-0.0154832	0.936675	1	-0.0284113	NS	FALSE	FALSE	FALSE	FALSE	FALSE	FALSE	FALSE	FALSE
L5/6-NP	ENSMUSG00000035437	Rabgap1	0.0461619	0.706	0.727	838	genotypehet	-0.00394633	-0.00565396	0.936962	1	0.0282778	NS	FALSE	FALSE	FALSE	FALSE	FALSE	FALSE	FALSE	FALSE
L5/6-NP	ENSMUSG00000057335	Cep170	-0.03695	0.434	0.403	489	genotypehet	0.0060394	0.00853882	0.937063	1	-0.028231	NS	TRUE	FALSE	FALSE	FALSE	FALSE	FALSE	FALSE	FALSE
L5/6-NP	ENSMUSG00000055053	Nfic	0.0021383	0.205	0.202	238	genotypehet	-0.0102445	-0.0140978	0.9372	1	0.0281679	NS	TRUE	FALSE	FALSE	FALSE	FALSE	FALSE	FALSE	TRUE
L5/6-NP	ENSMUSG00000063317	Usp31	-0.0537883	0.28	0.276	325	genotypehet	-0.00782921	-0.0109046	0.93768	1	-0.0279455	NS	FALSE	FALSE	FALSE	FALSE	FALSE	FALSE	FALSE	FALSE
L5/6-NP	ENSMUSG00000001054	Rmnd5b	0.0865582	0.11	0.114	131	genotypehet	-0.0133069	-0.0175732	0.938219	1	0.0276958	NS	FALSE	FALSE	FALSE	FALSE	FALSE	FALSE	FALSE	FALSE
L5/6-NP	ENSMUSG00000035569	Ankrd11	-0.0256216	0.741	0.727	858	genotypehet	-0.00398052	-0.00569799	0.938421	1	-0.0276022	NS	FALSE	TRUE	TRUE	FALSE	FALSE	FALSE	FALSE	TRUE
L5/6-NP	ENSMUSG00000017969	Ptgis	0.0723257	0.14	0.132	159	genotypehet	0.0126429	0.0168682	0.938474	1	0.0275776	NS	FALSE	FALSE	FALSE	FALSE	FALSE	FALSE	FALSE	FALSE
L5/6-NP	ENSMUSG00000097217	Gm26549	-0.228212	0.159	0.167	191	genotypehet	-0.0111054	-0.0151067	0.938784	1	-0.0274345	NS	TRUE	FALSE	FALSE	FALSE	FALSE	FALSE	FALSE	FALSE
L5/6-NP	ENSMUSG00000026670	Uap1	0.0397999	0.278	0.256	312	genotypehet	-0.00829955	-0.0115236	0.939165	1	0.027258	NS	FALSE	FALSE	FALSE	FALSE	FALSE	FALSE	FALSE	FALSE
L5/6-NP	ENSMUSG00000028910	Mecr	-0.0702585	0.343	0.336	397	genotypehet	-0.00713329	-0.0100668	0.93923	1	-0.0272281	NS	TRUE	FALSE	FALSE	FALSE	FALSE	FALSE	FALSE	FALSE
L5/6-NP	ENSMUSG00000018770	Atp5g3	-0.0157169	0.152	0.132	166	genotypehet	-0.0126413	-0.0167859	0.939353	1	-0.0271713	NS	FALSE	FALSE	FALSE	FALSE	FALSE	FALSE	FALSE	FALSE
L5/6-NP	ENSMUSG00000093556	Gm20641	-0.0283136	0.287	0.263	321	genotypehet	0.00828826	0.0115545	0.939627	1	-0.0270446	NS	FALSE	FALSE	FALSE	FALSE	FALSE	FALSE	FALSE	FALSE
L5/6-NP	ENSMUSG00000029253	Cenpc1	0.0244817	0.401	0.398	467	genotypehet	-0.00634622	-0.00897428	0.939792	1	0.0269685	NS	TRUE	FALSE	FALSE	FALSE	FALSE	FALSE	FALSE	FALSE
L5/6-NP	ENSMUSG00000033624	Pdpr	0.0137887	0.245	0.244	286	genotypehet	0.00849947	0.011769	0.939797	1	0.0269659	NS	FALSE	FALSE	FALSE	FALSE	FALSE	FALSE	FALSE	FALSE
L5/6-NP	ENSMUSG00000034723	Tmx4	0.00809919	0.49	0.468	560	genotypehet	-0.00537991	-0.00764171	0.940294	1	0.0267365	NS	FALSE	FALSE	FALSE	FALSE	FALSE	FALSE	FALSE	FALSE
L5/6-NP	ENSMUSG00000010492	Uckl1os	0.173116	0.105	0.097	118	genotypehet	-0.014013	-0.0183335	0.940449	1	0.0266648	NS	FALSE	FALSE	FALSE	FALSE	FALSE	FALSE	FALSE	FALSE
L5/6-NP	ENSMUSG00000030738	Eif3c	0.0622649	0.247	0.227	277	genotypehet	-0.00903408	-0.0124687	0.940527	1	0.0266287	NS	FALSE	FALSE	FALSE	FALSE	FALSE	FALSE	FALSE	FALSE
L5/6-NP	ENSMUSG00000036617	Etl4	-0.00747376	0.995	0.995	1163	genotypehet	-0.00151188	-0.00217996	0.940567	1	-0.0266104	NS	FALSE	FALSE	FALSE	FALSE	FALSE	FALSE	FALSE	FALSE
L5/6-NP	ENSMUSG00000024500	Ppp2r2b	0.0187624	0.888	0.881	1034	genotypehet	0.00280703	0.00403429	0.940601	1	0.0265946	NS	TRUE	FALSE	FALSE	FALSE	FALSE	FALSE	FALSE	FALSE
L5/6-NP	ENSMUSG00000110834	Gm39469	-0.000792562	0.229	0.227	267	genotypehet	-0.00870736	-0.0121491	0.941195	1	-0.0263205	NS	FALSE	FALSE	FALSE	FALSE	FALSE	FALSE	FALSE	FALSE
L5/6-NP	ENSMUSG00000038005	Hpf1	-0.0599801	0.193	0.199	229	genotypehet	-0.00949237	-0.0130674	0.941205	1	-0.0263159	NS	FALSE	FALSE	FALSE	FALSE	FALSE	FALSE	FALSE	FALSE
L5/6-NP	ENSMUSG00000028410	Dnaja1	-0.0623566	0.196	0.179	219	genotypehet	0.00916955	0.0125109	0.941336	1	-0.0262555	NS	TRUE	FALSE	FALSE	FALSE	FALSE	FALSE	FALSE	FALSE
L5/6-NP	ENSMUSG00000015120	Ube2i	0.00801779	0.165	0.154	186	genotypehet	0.0101093	0.0133892	0.941489	1	0.0261847	NS	TRUE	FALSE	FALSE	FALSE	FALSE	FALSE	FALSE	FALSE
L5/6-NP	ENSMUSG00000040327	Cul9	-0.0940369	0.347	0.351	408	genotypehet	-0.00681953	-0.00957794	0.941519	1	-0.0261708	NS	FALSE	FALSE	FALSE	FALSE	FALSE	FALSE	FALSE	TRUE
L5/6-NP	ENSMUSG00000095315	Gm10130	-0.0817993	0.126	0.124	146	genotypehet	0.0126176	0.0170442	0.941675	1	-0.0260992	NS	FALSE	FALSE	FALSE	FALSE	FALSE	FALSE	FALSE	FALSE
L5/6-NP	ENSMUSG00000062184	Hs6st2	-0.116596	0.419	0.381	467	genotypehet	-0.0060173	-0.00849906	0.941835	1	-0.026025	NS	FALSE	FALSE	FALSE	FALSE	FALSE	FALSE	FALSE	FALSE
L5/6-NP	ENSMUSG00000028546	Elavl4	0.0655986	0.653	0.684	782	genotypehet	0.00407396	0.00582825	0.941876	1	0.0260061	NS	TRUE	FALSE	FALSE	FALSE	FALSE	FALSE	FALSE	FALSE
L5/6-NP	ENSMUSG00000022935	Grik1	-0.0402219	0.844	0.833	980	genotypehet	-0.00368705	-0.00531193	0.941921	1	-0.0259856	NS	FALSE	FALSE	FALSE	FALSE	FALSE	FALSE	FALSE	FALSE
L5/6-NP	ENSMUSG00000026853	Crat	0.0330711	0.119	0.115	137	genotypehet	0.012446	0.0164056	0.942003	1	0.0259477	NS	TRUE	FALSE	FALSE	FALSE	FALSE	FALSE	FALSE	FALSE
L5/6-NP	ENSMUSG00000026495	Efcab2	0.00208397	0.098	0.1	116	genotypehet	0.0130646	0.0171384	0.94201	1	0.0259444	NS	TRUE	FALSE	FALSE	FALSE	FALSE	FALSE	FALSE	FALSE
L5/6-NP	ENSMUSG00000039753	Fbxl5	-0.108458	0.539	0.508	612	genotypehet	-0.00489505	-0.00696322	0.942198	1	-0.0258577	NS	TRUE	FALSE	FALSE	FALSE	FALSE	FALSE	FALSE	FALSE
L5/6-NP	ENSMUSG00000020948	Klhl28	-0.152677	0.133	0.119	147	genotypehet	-0.0116801	-0.0152846	0.942293	1	-0.0258138	NS	TRUE	FALSE	FALSE	FALSE	FALSE	FALSE	FALSE	FALSE
L5/6-NP	ENSMUSG00000005893	Nr2c2	-0.0555031	0.454	0.457	532	genotypehet	-0.00540639	-0.00767078	0.942333	1	-0.0257958	NS	TRUE	FALSE	FALSE	FALSE	FALSE	FALSE	FALSE	FALSE
L5/6-NP	ENSMUSG00000037957	Wdr20	-0.0800627	0.299	0.283	340	genotypehet	-0.00750632	-0.0104817	0.942432	1	-0.0257497	NS	FALSE	FALSE	FALSE	FALSE	FALSE	FALSE	FALSE	FALSE
L5/6-NP	ENSMUSG00000022338	Eny2	-0.0865094	0.182	0.176	209	genotypehet	0.00972794	0.013253	0.942452	1	-0.0257405	NS	FALSE	FALSE	FALSE	FALSE	FALSE	FALSE	FALSE	FALSE
L5/6-NP	ENSMUSG00000022696	Sidt1	0.102243	0.651	0.662	768	genotypehet	0.0040737	0.00583416	0.942481	1	0.0257273	NS	FALSE	FALSE	FALSE	FALSE	FALSE	FALSE	FALSE	FALSE
L5/6-NP	ENSMUSG00000051890	Klhdc1	-0.0416021	0.257	0.239	290	genotypehet	-0.00842385	-0.0117644	0.942489	1	-0.0257238	NS	FALSE	FALSE	FALSE	FALSE	FALSE	FALSE	FALSE	FALSE
L5/6-NP	ENSMUSG00000040852	Plekhh2	0.145789	0.11	0.1	123	genotypehet	0.0128872	0.0166013	0.942666	1	0.0256421	NS	FALSE	FALSE	FALSE	FALSE	FALSE	FALSE	FALSE	FALSE
L5/6-NP	ENSMUSG00000030020	Prickle2	-0.00107834	0.961	0.973	1131	genotypehet	0.00221082	0.0031849	0.942722	1	-0.0256165	NS	FALSE	FALSE	FALSE	FALSE	FALSE	FALSE	FALSE	TRUE
L5/6-NP	ENSMUSG00000038828	Tmem214	-0.0183025	0.291	0.274	330	genotypehet	0.00810686	0.0112424	0.942964	1	-0.025505	NS	FALSE	FALSE	FALSE	FALSE	FALSE	FALSE	FALSE	FALSE
L5/6-NP	ENSMUSG00000010392	Gosr1	0.0993674	0.145	0.14	167	genotypehet	0.0109368	0.0148339	0.943059	1	0.025461	NS	TRUE	FALSE	FALSE	FALSE	FALSE	FALSE	FALSE	FALSE
L5/6-NP	ENSMUSG00000057551	Zfp317	0.0929171	0.098	0.1	116	genotypehet	0.0128224	0.0168628	0.943062	1	0.02546	NS	FALSE	FALSE	FALSE	FALSE	FALSE	FALSE	FALSE	FALSE
L5/6-NP	ENSMUSG00000079109	Pms2	-0.0611899	0.163	0.154	185	genotypehet	0.0104765	0.0143378	0.943087	1	-0.0254481	NS	FALSE	FALSE	FALSE	FALSE	FALSE	FALSE	FALSE	FALSE
L5/6-NP	ENSMUSG00000029461	Fam168a	0.0459898	0.771	0.773	902	genotypehet	0.00320144	0.00459115	0.943252	1	0.0253722	NS	TRUE	FALSE	FALSE	FALSE	FALSE	FALSE	FALSE	FALSE
L5/6-NP	ENSMUSG00000031078	Cttn	-0.0643656	0.264	0.253	302	genotypehet	-0.00806487	-0.0111805	0.943404	1	-0.0253025	NS	FALSE	FALSE	FALSE	FALSE	FALSE	FALSE	FALSE	FALSE
L5/6-NP	ENSMUSG00000039703	Nploc4	0.0615474	0.329	0.296	365	genotypehet	-0.00690072	-0.00965323	0.94349	1	0.0252626	NS	TRUE	FALSE	FALSE	FALSE	FALSE	FALSE	FALSE	FALSE
L5/6-NP	ENSMUSG00000035713	Usp35	-0.290298	0.144	0.13	160	genotypehet	-0.0119846	-0.0158343	0.94352	1	-0.0252488	NS	TRUE	FALSE	FALSE	FALSE	FALSE	FALSE	FALSE	FALSE
L5/6-NP	ENSMUSG00000024740	Ddb1	-0.0197093	0.14	0.125	155	genotypehet	-0.0114479	-0.0150871	0.943543	1	-0.0252385	NS	TRUE	FALSE	FALSE	FALSE	FALSE	FALSE	FALSE	FALSE
L5/6-NP	ENSMUSG00000057506	Bloc1s2	-0.0353147	0.103	0.095	116	genotypehet	-0.014082	-0.0184266	0.943591	1	-0.0252162	NS	FALSE	FALSE	FALSE	FALSE	FALSE	FALSE	FALSE	FALSE
L5/6-NP	ENSMUSG00000029147	Ppm1g	0.0757795	0.165	0.159	189	genotypehet	-0.0103749	-0.0141823	0.943632	1	0.0251972	NS	TRUE	FALSE	FALSE	FALSE	FALSE	FALSE	FALSE	FALSE
L5/6-NP	ENSMUSG00000078515	Ddi2	-0.0374798	0.233	0.224	267	genotypehet	0.00848098	0.0116893	0.943731	1	-0.0251519	NS	TRUE	FALSE	FALSE	FALSE	FALSE	FALSE	FALSE	FALSE
L5/6-NP	ENSMUSG00000036299	BC031181	0.0817315	0.133	0.139	159	genotypehet	0.0111987	0.0153307	0.943815	1	0.0251133	NS	FALSE	FALSE	FALSE	FALSE	FALSE	FALSE	FALSE	FALSE
L5/6-NP	ENSMUSG00000075590	Nrbp2	0.0190303	0.357	0.326	399	genotypehet	0.00702445	0.00985993	0.943934	1	0.0250585	NS	FALSE	FALSE	FALSE	FALSE	FALSE	FALSE	FALSE	FALSE
L5/6-NP	ENSMUSG00000032244	Fem1b	-0.0868886	0.145	0.13	161	genotypehet	-0.0111047	-0.0147952	0.943949	1	-0.0250513	NS	TRUE	FALSE	FALSE	FALSE	FALSE	FALSE	FALSE	FALSE
L5/6-NP	ENSMUSG00000052934	Fbxo31	0.149503	0.121	0.115	138	genotypehet	0.0135044	0.0177877	0.944259	1	0.0249089	NS	FALSE	FALSE	FALSE	FALSE	FALSE	FALSE	FALSE	FALSE
L5/6-NP	ENSMUSG00000024188	Luc7l	-0.130049	0.299	0.274	335	genotypehet	-0.00749878	-0.0104737	0.944633	1	-0.0247369	NS	TRUE	FALSE	FALSE	FALSE	FALSE	FALSE	FALSE	FALSE
L5/6-NP	ENSMUSG00000025630	Hprt	0.126911	0.184	0.186	216	genotypehet	-0.00866959	-0.0118649	0.944669	1	0.0247205	NS	FALSE	FALSE	FALSE	FALSE	FALSE	FALSE	FALSE	FALSE
L5/6-NP	ENSMUSG00000026904	Slc4a10	-0.00108387	0.848	0.824	977	genotypehet	-0.00277042	-0.00397878	0.944811	1	-0.0246549	NS	FALSE	FALSE	FALSE	FALSE	FALSE	FALSE	FALSE	FALSE
L5/6-NP	ENSMUSG00000021957	Tkt	-0.0905022	0.126	0.114	140	genotypehet	-0.0118732	-0.0155677	0.944878	1	-0.0246241	NS	FALSE	FALSE	FALSE	FALSE	FALSE	FALSE	FALSE	FALSE
L5/6-NP	ENSMUSG00000026426	Arl8a	0.0642686	0.207	0.212	245	genotypehet	-0.00896648	-0.0123058	0.945126	1	0.0245105	NS	TRUE	FALSE	FALSE	FALSE	FALSE	FALSE	FALSE	FALSE
L5/6-NP	ENSMUSG00000056158	Car10	-0.0276073	0.884	0.881	1032	genotypehet	0.00317071	0.00456264	0.945314	1	-0.0244238	NS	FALSE	FALSE	FALSE	FALSE	FALSE	FALSE	FALSE	FALSE
L5/6-NP	ENSMUSG00000061559	Wdr61	0.00397805	0.154	0.145	175	genotypehet	-0.0108125	-0.014539	0.945486	1	0.0243448	NS	FALSE	FALSE	FALSE	FALSE	FALSE	FALSE	FALSE	FALSE
L5/6-NP	ENSMUSG00000060510	Zfp266	0.00800264	0.313	0.304	361	genotypehet	0.00673671	0.00950005	0.945669	1	0.0242606	NS	TRUE	FALSE	FALSE	FALSE	FALSE	FALSE	FALSE	FALSE
L5/6-NP	ENSMUSG00000003099	Ppp5c	0.130174	0.179	0.172	205	genotypehet	-0.00951505	-0.0130284	0.945818	1	0.0241924	NS	FALSE	TRUE	FALSE	FALSE	FALSE	FALSE	FALSE	FALSE
L5/6-NP	ENSMUSG00000072915	Gm12258	-0.025461	0.119	0.115	137	genotypehet	0.0113805	0.0151668	0.945884	1	-0.0241623	NS	FALSE	FALSE	FALSE	FALSE	FALSE	FALSE	FALSE	FALSE
L5/6-NP	ENSMUSG00000023007	Prpf40b	0.0154944	0.277	0.274	322	genotypehet	0.00737901	0.0102334	0.946409	1	0.023921	NS	TRUE	FALSE	FALSE	FALSE	FALSE	FALSE	FALSE	FALSE
L5/6-NP	ENSMUSG00000041837	Pdcd7	-0.0256384	0.21	0.194	236	genotypehet	-0.00880125	-0.0121295	0.946782	1	-0.0237499	NS	TRUE	FALSE	FALSE	FALSE	FALSE	FALSE	FALSE	FALSE
L5/6-NP	ENSMUSG00000021725	Parp8	-0.0563309	0.207	0.219	249	genotypehet	0.00834223	0.0115118	0.946959	1	-0.023669	NS	TRUE	FALSE	FALSE	FALSE	FALSE	FALSE	FALSE	FALSE
L5/6-NP	ENSMUSG00000020585	Laptm4a	-0.0253152	0.224	0.222	261	genotypehet	0.00808609	0.0112242	0.947029	1	-0.0236368	NS	TRUE	FALSE	FALSE	FALSE	FALSE	FALSE	FALSE	FALSE
L5/6-NP	ENSMUSG00000060475	Wtap	0.0978575	0.14	0.139	163	genotypehet	0.0100375	0.013221	0.94712	1	0.0235948	NS	TRUE	FALSE	FALSE	FALSE	FALSE	FALSE	FALSE	FALSE
L5/6-NP	ENSMUSG00000026883	Dab2ip	-0.0612684	0.233	0.221	265	genotypehet	0.00795151	0.0110548	0.947451	1	-0.0234431	NS	FALSE	FALSE	FALSE	FALSE	FALSE	FALSE	FALSE	TRUE
L5/6-NP	ENSMUSG00000033059	Pygb	0.0263444	0.198	0.182	222	genotypehet	-0.00869149	-0.0119593	0.947681	1	0.0233377	NS	FALSE	FALSE	FALSE	FALSE	FALSE	FALSE	FALSE	FALSE
L5/6-NP	ENSMUSG00000049493	Pls1	0.0384003	0.147	0.14	168	genotypehet	0.0101614	0.013466	0.947829	1	0.0232699	NS	FALSE	FALSE	FALSE	FALSE	FALSE	FALSE	FALSE	FALSE
L5/6-NP	ENSMUSG00000036850	Mrpl41	0.218676	0.149	0.149	174	genotypehet	0.0102574	0.0139759	0.947837	1	0.0232661	NS	FALSE	FALSE	FALSE	FALSE	FALSE	FALSE	FALSE	FALSE
L5/6-NP	ENSMUSG00000033793	Atp6v1h	-0.032014	0.433	0.438	509	genotypehet	-0.00495837	-0.00702172	0.948069	1	-0.0231602	NS	TRUE	FALSE	FALSE	FALSE	FALSE	FALSE	FALSE	FALSE
L5/6-NP	ENSMUSG00000022526	Zfp251	-0.191899	0.123	0.117	140	genotypehet	-0.0106693	-0.0139998	0.948116	1	-0.0231386	NS	FALSE	FALSE	FALSE	FALSE	FALSE	FALSE	FALSE	FALSE
L5/6-NP	ENSMUSG00000062328	Rpl17	0.0807444	0.137	0.129	155	genotypehet	0.0111783	0.0151155	0.948174	1	0.0231117	NS	TRUE	FALSE	FALSE	FALSE	FALSE	FALSE	FALSE	FALSE
L5/6-NP	ENSMUSG00000026163	Sphkap	0.0192139	0.228	0.249	279	genotypehet	-0.00804869	-0.0111375	0.948226	1	0.0230882	NS	FALSE	FALSE	FALSE	FALSE	FALSE	FALSE	FALSE	TRUE
L5/6-NP	ENSMUSG00000000127	Fer	-0.0376999	0.506	0.51	594	genotypehet	-0.00433644	-0.00616854	0.948273	1	-0.0230665	NS	FALSE	FALSE	FALSE	FALSE	FALSE	FALSE	FALSE	FALSE
L5/6-NP	ENSMUSG00000058655	Eif4b	0.118276	0.135	0.137	159	genotypehet	-0.0107936	-0.0146053	0.94865	1	0.0228938	NS	TRUE	FALSE	FALSE	FALSE	FALSE	FALSE	FALSE	FALSE
L5/6-NP	ENSMUSG00000007739	Cct4	-0.177132	0.11	0.1	123	genotypehet	-0.0114188	-0.0151767	0.948705	1	-0.0228686	NS	TRUE	FALSE	FALSE	FALSE	FALSE	FALSE	FALSE	FALSE
L5/6-NP	ENSMUSG00000032482	Cspg5	-0.0184993	0.441	0.44	515	genotypehet	0.00493638	0.00699968	0.949433	1	-0.0225358	NS	FALSE	FALSE	FALSE	FALSE	FALSE	FALSE	FALSE	FALSE
L5/6-NP	ENSMUSG00000032872	Cyb5r4	0.015919	0.242	0.222	271	genotypehet	0.00680838	0.00943526	0.949608	1	0.0224557	NS	FALSE	FALSE	FALSE	FALSE	FALSE	FALSE	FALSE	FALSE
L5/6-NP	ENSMUSG00000032290	Ptpn9	-0.00748442	0.482	0.48	562	genotypehet	-0.00467076	-0.00663011	0.949613	1	-0.0224532	NS	TRUE	FALSE	FALSE	FALSE	FALSE	FALSE	FALSE	FALSE
L5/6-NP	ENSMUSG00000027367	Stard7	0.196567	0.194	0.211	237	genotypehet	0.00791973	0.0108477	0.949693	1	0.0224169	NS	FALSE	FALSE	FALSE	FALSE	FALSE	FALSE	FALSE	FALSE
L5/6-NP	ENSMUSG00000029432	Nipsnap2	-0.025348	0.354	0.363	419	genotypehet	-0.00584142	-0.00823625	0.949695	1	-0.0224157	NS	TRUE	FALSE	FALSE	FALSE	FALSE	FALSE	FALSE	FALSE
L5/6-NP	ENSMUSG00000059895	Ptp4a3	-0.0945554	0.107	0.099	120	genotypehet	0.0118433	0.0151337	0.94974	1	-0.0223952	NS	FALSE	FALSE	FALSE	FALSE	FALSE	FALSE	FALSE	FALSE
L5/6-NP	ENSMUSG00000017686	Rhot1	0.122127	0.356	0.344	409	genotypehet	0.00543427	0.00766125	0.949859	1	0.0223408	NS	TRUE	FALSE	FALSE	FALSE	FALSE	FALSE	FALSE	FALSE
L5/6-NP	ENSMUSG00000033054	Npat	-0.0734425	0.275	0.263	314	genotypehet	0.00636766	0.00885887	0.949912	1	-0.0223168	NS	FALSE	FALSE	FALSE	FALSE	FALSE	FALSE	FALSE	FALSE
L5/6-NP	ENSMUSG00000025246	Tbl1x	0.0674853	0.436	0.441	513	genotypehet	-0.00479863	-0.00679826	0.950265	1	0.0221553	NS	FALSE	FALSE	FALSE	FALSE	FALSE	FALSE	FALSE	FALSE
L5/6-NP	ENSMUSG00000035642	Aamdc	0.0902659	0.105	0.095	117	genotypehet	-0.0112647	-0.0146641	0.950557	1	0.022022	NS	TRUE	FALSE	FALSE	FALSE	FALSE	FALSE	FALSE	FALSE
L5/6-NP	ENSMUSG00000026867	Gapvd1	0.011174	0.613	0.595	706	genotypehet	-0.0037635	-0.00536544	0.950592	1	0.022006	NS	FALSE	FALSE	FALSE	FALSE	FALSE	FALSE	FALSE	FALSE
L5/6-NP	ENSMUSG00000031889	Phaf1	-0.0661923	0.144	0.135	163	genotypehet	0.00917586	0.0121568	0.950942	1	-0.0218461	NS	FALSE	FALSE	FALSE	FALSE	FALSE	FALSE	FALSE	FALSE
L5/6-NP	ENSMUSG00000028476	Reck	-0.0798123	0.161	0.159	187	genotypehet	-0.0088223	-0.011906	0.951161	1	-0.0217458	NS	FALSE	FALSE	FALSE	TRUE	FALSE	FALSE	FALSE	FALSE
L5/6-NP	ENSMUSG00000023960	Enpp5	-0.0498974	0.158	0.147	178	genotypehet	0.00928414	0.0124431	0.951442	1	-0.0216179	NS	TRUE	FALSE	FALSE	FALSE	FALSE	FALSE	FALSE	FALSE
L5/6-NP	ENSMUSG00000034310	Tmem132d	0.0573623	0.447	0.497	552	genotypehet	-0.0053071	-0.00758797	0.951497	1	0.0215925	NS	FALSE	FALSE	FALSE	FALSE	FALSE	FALSE	FALSE	FALSE
L5/6-NP	ENSMUSG00000032850	Rnft2	-0.155003	0.217	0.201	244	genotypehet	0.0077723	0.0106875	0.952327	1	-0.0212139	NS	FALSE	FALSE	FALSE	FALSE	FALSE	FALSE	FALSE	FALSE
L5/6-NP	ENSMUSG00000021013	Ttc8	0.0257696	0.427	0.421	496	genotypehet	0.00462936	0.00656412	0.952468	1	0.0211495	NS	FALSE	FALSE	FALSE	FALSE	FALSE	FALSE	FALSE	FALSE
L5/6-NP	ENSMUSG00000018861	Fdxr	0.110659	0.138	0.129	156	genotypehet	-0.0096338	-0.0128839	0.95256	1	0.0211075	NS	FALSE	FALSE	FALSE	FALSE	FALSE	FALSE	FALSE	FALSE
L5/6-NP	ENSMUSG00000027523	Gnas	-0.00971065	0.604	0.584	694	genotypehet	-0.00384115	-0.00548412	0.952718	1	-0.0210356	NS	TRUE	FALSE	FALSE	FALSE	FALSE	FALSE	FALSE	TRUE
L5/6-NP	ENSMUSG00000053025	Sv2b	0.0392595	0.746	0.741	869	genotypehet	0.00286408	0.00410705	0.952926	1	0.0209408	NS	FALSE	FALSE	FALSE	FALSE	FALSE	FALSE	FALSE	TRUE
L5/6-NP	ENSMUSG00000060149	BC002059	0.117356	0.137	0.142	163	genotypehet	-0.00877284	-0.0116619	0.952976	1	0.0209182	NS	FALSE	FALSE	FALSE	FALSE	FALSE	FALSE	FALSE	FALSE
L5/6-NP	ENSMUSG00000070738	Dgkd	0.248784	0.317	0.329	378	genotypehet	-0.00558523	-0.00784842	0.953128	1	0.0208487	NS	TRUE	FALSE	FALSE	FALSE	FALSE	FALSE	FALSE	FALSE
L5/6-NP	ENSMUSG00000029635	Cdk8	-0.0134823	0.515	0.495	590	genotypehet	-0.00415262	-0.00588977	0.953278	1	-0.0207805	NS	FALSE	FALSE	FALSE	FALSE	FALSE	FALSE	FALSE	FALSE
L5/6-NP	ENSMUSG00000027374	Mrps5	0.0724208	0.277	0.268	318	genotypehet	-0.00643861	-0.00896732	0.953511	1	0.0206743	NS	FALSE	FALSE	FALSE	FALSE	FALSE	FALSE	FALSE	FALSE
L5/6-NP	ENSMUSG00000113885	Gm47802	-0.00572086	0.121	0.115	138	genotypehet	0.0098013	0.0128993	0.953778	1	-0.0205528	NS	FALSE	FALSE	FALSE	FALSE	FALSE	FALSE	FALSE	FALSE
L5/6-NP	ENSMUSG00000022957	Itsn1	0.0394661	0.553	0.508	620	genotypehet	0.00381074	0.00542235	0.953973	1	0.020464	NS	TRUE	FALSE	FALSE	FALSE	FALSE	FALSE	FALSE	TRUE
L5/6-NP	ENSMUSG00000029757	Dync1i1	-0.00869462	0.979	0.97	1139	genotypehet	-0.00157884	-0.00227365	0.954227	1	-0.0203483	NS	TRUE	FALSE	FALSE	FALSE	FALSE	FALSE	FALSE	FALSE
L5/6-NP	ENSMUSG00000029815	Malsu1	0.245946	0.191	0.179	216	genotypehet	-0.00728856	-0.00997375	0.95429	1	0.0203195	NS	TRUE	FALSE	FALSE	FALSE	FALSE	FALSE	FALSE	FALSE
L5/6-NP	ENSMUSG00000030872	Gga2	-0.0672694	0.215	0.197	241	genotypehet	0.00685999	0.00944921	0.954525	1	-0.0202128	NS	FALSE	FALSE	FALSE	TRUE	FALSE	FALSE	FALSE	FALSE
L5/6-NP	ENSMUSG00000039740	Alg2	0.0688674	0.116	0.11	132	genotypehet	-0.0104797	-0.0139306	0.954925	1	0.0200306	NS	FALSE	FALSE	FALSE	FALSE	FALSE	FALSE	FALSE	FALSE
L5/6-NP	ENSMUSG00000018666	Cbx1	-0.0197264	0.182	0.182	213	genotypehet	0.00737704	0.010097	0.955107	1	-0.0199478	NS	FALSE	FALSE	FALSE	FALSE	FALSE	FALSE	FALSE	FALSE
L5/6-NP	ENSMUSG00000022425	Enpp2	0.224823	0.124	0.13	149	genotypehet	-0.0104263	-0.0141282	0.955167	1	0.0199208	NS	FALSE	FALSE	FALSE	FALSE	FALSE	FALSE	FALSE	FALSE
L5/6-NP	ENSMUSG00000035171	1110059E24Rik	0.178204	0.138	0.132	158	genotypehet	0.0088705	0.0120189	0.955289	1	0.0198654	NS	FALSE	FALSE	FALSE	FALSE	FALSE	FALSE	FALSE	FALSE
L5/6-NP	ENSMUSG00000000168	Dlat	-0.0621697	0.242	0.244	284	genotypehet	-0.00637566	-0.00881363	0.955447	1	-0.0197934	NS	TRUE	FALSE	FALSE	FALSE	FALSE	FALSE	FALSE	FALSE
L5/6-NP	ENSMUSG00000024782	Ak3	0.0117358	0.114	0.107	129	genotypehet	-0.00955905	-0.0126378	0.95551	1	0.0197649	NS	FALSE	FALSE	FALSE	FALSE	FALSE	FALSE	FALSE	FALSE
L5/6-NP	ENSMUSG00000092368	A930015D03Rik	0.0390315	0.415	0.421	489	genotypehet	0.00442237	0.00624766	0.955585	1	0.0197308	NS	TRUE	FALSE	FALSE	FALSE	FALSE	FALSE	FALSE	FALSE
L5/6-NP	ENSMUSG00000022350	Washc5	-0.16355	0.163	0.177	199	genotypehet	0.00789144	0.0106799	0.955626	1	-0.0197121	NS	TRUE	FALSE	FALSE	FALSE	FALSE	FALSE	FALSE	FALSE
L5/6-NP	ENSMUSG00000059811	Atl2	-0.120285	0.212	0.211	247	genotypehet	0.00662326	0.00916085	0.955739	1	-0.0196608	NS	FALSE	FALSE	FALSE	FALSE	FALSE	FALSE	FALSE	FALSE
L5/6-NP	ENSMUSG00000025050	Pcgf6	-0.186477	0.172	0.164	196	genotypehet	-0.00766321	-0.0104132	0.955846	1	-0.0196121	NS	FALSE	FALSE	FALSE	FALSE	FALSE	FALSE	FALSE	FALSE
L5/6-NP	ENSMUSG00000038301	Snx10	0.00193895	0.31	0.306	360	genotypehet	0.0055192	0.0077416	0.955869	1	0.0196016	NS	FALSE	FALSE	FALSE	FALSE	FALSE	FALSE	FALSE	FALSE
L5/6-NP	ENSMUSG00000005575	Ube2m	0.0999966	0.126	0.13	150	genotypehet	0.00888692	0.0121277	0.955908	1	0.0195841	NS	TRUE	FALSE	FALSE	FALSE	FALSE	FALSE	FALSE	FALSE
L5/6-NP	ENSMUSG00000024083	Pja2	-0.0798702	0.529	0.512	608	genotypehet	-0.00371589	-0.00528125	0.955971	1	-0.0195553	NS	TRUE	FALSE	FALSE	FALSE	FALSE	FALSE	FALSE	TRUE
L5/6-NP	ENSMUSG00000039531	Zup1	0.0294407	0.31	0.283	346	genotypehet	-0.00535447	-0.00752646	0.956249	1	0.019429	NS	FALSE	FALSE	FALSE	FALSE	FALSE	FALSE	FALSE	FALSE
L5/6-NP	ENSMUSG00000041084	Ostc	0.129474	0.107	0.1	121	genotypehet	-0.0100288	-0.0134502	0.95628	1	0.0194151	NS	FALSE	FALSE	FALSE	FALSE	FALSE	FALSE	FALSE	FALSE
L5/6-NP	ENSMUSG00000032418	Me1	0.214882	0.2	0.192	229	genotypehet	0.00723259	0.0099727	0.956559	1	0.0192881	NS	FALSE	FALSE	FALSE	FALSE	FALSE	FALSE	FALSE	FALSE
L5/6-NP	ENSMUSG00000048834	Vstm2a	0.015741	0.555	0.55	646	genotypehet	-0.00356808	-0.00509045	0.956723	1	0.0192137	NS	FALSE	FALSE	FALSE	FALSE	FALSE	FALSE	FALSE	FALSE
L5/6-NP	ENSMUSG00000037503	Fam168b	0.155872	0.221	0.226	261	genotypehet	0.00642218	0.00892214	0.957029	1	0.0190749	NS	TRUE	FALSE	FALSE	FALSE	FALSE	FALSE	FALSE	FALSE
L5/6-NP	ENSMUSG00000085456	Gm15398	0.0261618	0.305	0.269	335	genotypehet	-0.00734449	-0.010267	0.957271	1	0.0189651	NS	FALSE	FALSE	FALSE	FALSE	FALSE	FALSE	FALSE	FALSE
L5/6-NP	ENSMUSG00000025762	Larp1b	-0.0208767	0.349	0.326	394	genotypehet	0.00506306	0.00713305	0.957322	1	-0.0189422	NS	FALSE	FALSE	FALSE	FALSE	FALSE	FALSE	FALSE	FALSE
L5/6-NP	ENSMUSG00000020950	Foxg1	-0.0320729	0.131	0.13	153	genotypehet	-0.00953058	-0.0126582	0.95735	1	-0.0189295	NS	TRUE	FALSE	TRUE	FALSE	FALSE	FALSE	FALSE	FALSE
L5/6-NP	ENSMUSG00000020385	Clk4	-0.0712703	0.531	0.513	610	genotypehet	-0.00384783	-0.00547132	0.957411	1	-0.0189015	NS	TRUE	FALSE	FALSE	FALSE	FALSE	FALSE	FALSE	FALSE
L5/6-NP	ENSMUSG00000045763	Basp1	-0.0452695	0.623	0.589	708	genotypehet	-0.0032988	-0.0047102	0.957552	1	-0.0188378	NS	TRUE	FALSE	FALSE	FALSE	FALSE	FALSE	FALSE	FALSE
L5/6-NP	ENSMUSG00000029462	Vps29	0.0660865	0.124	0.124	145	genotypehet	0.00853597	0.0112956	0.957617	1	0.0188083	NS	TRUE	FALSE	FALSE	FALSE	FALSE	FALSE	FALSE	FALSE
L5/6-NP	ENSMUSG00000021939	Ctsb	-0.0929679	0.305	0.286	345	genotypehet	-0.00552049	-0.00776792	0.957769	1	-0.0187392	NS	FALSE	FALSE	FALSE	FALSE	FALSE	FALSE	FALSE	FALSE
L5/6-NP	ENSMUSG00000086585	Gm16126	0.105915	0.194	0.192	226	genotypehet	-0.00691883	-0.00951777	0.957806	1	0.0187222	NS	FALSE	FALSE	FALSE	FALSE	FALSE	FALSE	FALSE	FALSE
L5/6-NP	ENSMUSG00000009741	Ubp1	-0.0172873	0.468	0.443	532	genotypehet	0.00409374	0.00581169	0.958147	1	-0.0185679	NS	FALSE	FALSE	FALSE	FALSE	FALSE	FALSE	FALSE	FALSE
L5/6-NP	ENSMUSG00000085130	Gm11417	-0.0527076	0.285	0.274	327	genotypehet	-0.00593715	-0.00833316	0.958195	1	-0.0185463	NS	FALSE	FALSE	FALSE	FALSE	FALSE	FALSE	FALSE	FALSE
L5/6-NP	ENSMUSG00000053286	Trmt1l	0.022595	0.242	0.241	282	genotypehet	0.00599376	0.00832219	0.95857	1	0.0183761	NS	TRUE	FALSE	FALSE	FALSE	FALSE	FALSE	FALSE	FALSE
L5/6-NP	ENSMUSG00000030616	Sytl2	0.0955037	0.31	0.346	384	genotypehet	-0.00483995	-0.00679185	0.958575	1	0.018374	NS	FALSE	FALSE	FALSE	FALSE	FALSE	FALSE	FALSE	FALSE
L5/6-NP	ENSMUSG00000030304	Ergic2	0.077795	0.31	0.284	347	genotypehet	0.00520178	0.00729995	0.958956	1	0.0182012	NS	FALSE	FALSE	FALSE	FALSE	FALSE	FALSE	FALSE	FALSE
L5/6-NP	ENSMUSG00000040265	Dnm3	-0.0133889	0.797	0.786	925	genotypehet	-0.00227081	-0.00325654	0.959183	1	-0.0180986	NS	FALSE	FALSE	FALSE	FALSE	TRUE	FALSE	FALSE	FALSE
L5/6-NP	ENSMUSG00000090223	Pcp4	0.147289	0.408	0.415	481	genotypehet	0.00450842	0.0064093	0.959276	1	0.0180563	NS	FALSE	FALSE	FALSE	FALSE	FALSE	FALSE	FALSE	FALSE
L5/6-NP	ENSMUSG00000033885	Pxk	-0.0450069	0.335	0.291	365	genotypehet	-0.00484553	-0.00676154	0.959431	1	-0.0179864	NS	TRUE	FALSE	FALSE	FALSE	FALSE	FALSE	FALSE	FALSE
L5/6-NP	ENSMUSG00000058672	Tubb2a	-0.0871687	0.13	0.12	146	genotypehet	-0.00838373	-0.0109865	0.959649	1	-0.0178876	NS	TRUE	FALSE	FALSE	FALSE	FALSE	FALSE	FALSE	FALSE
L5/6-NP	ENSMUSG00000066829	Zfp810	-0.0634326	0.102	0.089	111	genotypehet	0.00926585	0.0120775	0.959899	1	-0.0177746	NS	TRUE	FALSE	FALSE	FALSE	FALSE	FALSE	FALSE	FALSE
L5/6-NP	ENSMUSG00000025147	Mob2	-0.00172122	0.161	0.151	182	genotypehet	0.00701612	0.00954725	0.959982	1	-0.0177368	NS	FALSE	FALSE	FALSE	FALSE	FALSE	FALSE	FALSE	FALSE
L5/6-NP	ENSMUSG00000009418	Nav1	0.00604113	0.646	0.644	754	genotypehet	0.00307946	0.00439617	0.959985	1	0.0177355	NS	TRUE	FALSE	FALSE	FALSE	FALSE	FALSE	FALSE	TRUE
L5/6-NP	ENSMUSG00000033066	Gas7	0.00645873	0.813	0.806	946	genotypehet	-0.00228507	-0.00328068	0.960219	1	0.0176298	NS	FALSE	FALSE	FALSE	FALSE	FALSE	FALSE	FALSE	TRUE
L5/6-NP	ENSMUSG00000063550	Nup98	0.0476289	0.431	0.41	491	genotypehet	-0.00387621	-0.00548015	0.960282	1	0.0176011	NS	FALSE	FALSE	FALSE	FALSE	FALSE	FALSE	FALSE	TRUE
L5/6-NP	ENSMUSG00000021537	Cetn3	0.0404787	0.201	0.212	242	genotypehet	-0.00609362	-0.00841187	0.960418	1	0.0175395	NS	TRUE	FALSE	FALSE	FALSE	FALSE	FALSE	FALSE	FALSE
L5/6-NP	ENSMUSG00000028832	Stmn1	-0.0473731	0.259	0.253	299	genotypehet	-0.00534038	-0.00745733	0.960915	1	-0.017315	NS	TRUE	FALSE	FALSE	FALSE	FALSE	FALSE	FALSE	FALSE
L5/6-NP	ENSMUSG00000034187	Nsf	0.0308057	0.727	0.716	843	genotypehet	0.00255616	0.00365789	0.9611	1	0.0172316	NS	TRUE	FALSE	FALSE	FALSE	FALSE	FALSE	FALSE	TRUE
L5/6-NP	ENSMUSG00000034850	Tmem127	-0.100186	0.154	0.152	179	genotypehet	0.00723801	0.00970873	0.961211	1	-0.0171814	NS	FALSE	FALSE	FALSE	FALSE	FALSE	FALSE	FALSE	FALSE
L5/6-NP	ENSMUSG00000038175	Mylip	0.12314	0.138	0.134	159	genotypehet	0.00771273	0.0103646	0.961261	1	0.0171588	NS	FALSE	FALSE	FALSE	FALSE	FALSE	FALSE	FALSE	FALSE
L5/6-NP	ENSMUSG00000053552	Ebf4	-0.0866718	0.126	0.107	136	genotypehet	0.00793306	0.010246	0.961576	1	-0.0170166	NS	TRUE	FALSE	FALSE	FALSE	FALSE	FALSE	FALSE	FALSE
L5/6-NP	ENSMUSG00000041238	Rbbp8	-0.0104416	0.165	0.161	190	genotypehet	0.00717438	0.00973198	0.961659	1	-0.0169791	NS	FALSE	FALSE	FALSE	FALSE	FALSE	FALSE	FALSE	FALSE
L5/6-NP	ENSMUSG00000029998	Pcyox1	0.382103	0.086	0.1	109	genotypehet	-0.00931593	-0.0124611	0.961734	1	0.0169449	NS	FALSE	FALSE	FALSE	FALSE	FALSE	FALSE	FALSE	FALSE
L5/6-NP	ENSMUSG00000041794	Myrip	0.0113373	0.541	0.527	624	genotypehet	0.00303387	0.00431387	0.962096	1	0.0167818	NS	FALSE	FALSE	FALSE	FALSE	FALSE	FALSE	FALSE	FALSE
L5/6-NP	ENSMUSG00000048899	Rimkla	0.126068	0.105	0.107	124	genotypehet	-0.00847525	-0.0110316	0.962459	1	0.016618	NS	FALSE	FALSE	FALSE	FALSE	FALSE	FALSE	FALSE	FALSE
L5/6-NP	ENSMUSG00000038879	Nipal2	0.0459352	0.373	0.37	434	genotypehet	0.00411112	0.00580493	0.962508	1	0.0165956	NS	TRUE	FALSE	FALSE	FALSE	FALSE	FALSE	FALSE	FALSE
L5/6-NP	ENSMUSG00000030751	Psma1	-0.0894915	0.296	0.291	343	genotypehet	-0.00487488	-0.00682608	0.96265	1	-0.0165315	NS	TRUE	FALSE	FALSE	FALSE	FALSE	FALSE	FALSE	FALSE
L5/6-NP	ENSMUSG00000057409	Zfp53	-0.22838	0.103	0.095	116	genotypehet	-0.00939602	-0.0123731	0.962668	1	-0.0165233	NS	FALSE	FALSE	FALSE	FALSE	FALSE	FALSE	FALSE	FALSE
L5/6-NP	ENSMUSG00000024238	Zeb1	0.0115237	0.904	0.898	1053	genotypehet	-0.00169347	-0.00243667	0.963349	1	0.0162165	NS	TRUE	FALSE	FALSE	FALSE	FALSE	FALSE	FALSE	FALSE
L5/6-NP	ENSMUSG00000098233	Gm26954	-0.064649	0.327	0.291	361	genotypehet	0.00466617	0.00654777	0.963394	1	-0.0161959	NS	FALSE	FALSE	FALSE	FALSE	FALSE	FALSE	FALSE	FALSE
L5/6-NP	ENSMUSG00000025873	Faf2	-0.0110602	0.243	0.247	287	genotypehet	0.0054255	0.00756132	0.963674	1	-0.01607	NS	TRUE	FALSE	FALSE	FALSE	FALSE	FALSE	FALSE	FALSE
L5/6-NP	ENSMUSG00000091337	Eid1	0.114566	0.152	0.154	179	genotypehet	0.00710733	0.00973345	0.963713	1	0.0160524	NS	TRUE	FALSE	FALSE	FALSE	FALSE	FALSE	FALSE	FALSE
L5/6-NP	ENSMUSG00000041997	Tlk1	-0.0151688	0.277	0.288	330	genotypehet	-0.00468314	-0.00654642	0.96406	1	-0.0158958	NS	TRUE	FALSE	FALSE	FALSE	FALSE	FALSE	FALSE	FALSE
L5/6-NP	ENSMUSG00000022234	Cct5	-0.159258	0.114	0.117	135	genotypehet	0.00807885	0.0106267	0.964457	1	-0.0157173	NS	TRUE	FALSE	FALSE	FALSE	FALSE	FALSE	FALSE	FALSE
L5/6-NP	ENSMUSG00000021681	Aggf1	0.116732	0.166	0.169	196	genotypehet	-0.00627639	-0.00852247	0.96454	1	0.0156798	NS	TRUE	FALSE	FALSE	FALSE	FALSE	FALSE	FALSE	FALSE
L5/6-NP	ENSMUSG00000042354	Gnl3	0.0252283	0.266	0.254	304	genotypehet	0.00486063	0.00675729	0.964633	1	0.015638	NS	TRUE	FALSE	FALSE	FALSE	FALSE	FALSE	FALSE	FALSE
L5/6-NP	ENSMUSG00000070953	Rabepk	0.0816847	0.107	0.112	128	genotypehet	-0.00789005	-0.0102276	0.964925	1	0.0155063	NS	FALSE	FALSE	FALSE	FALSE	FALSE	FALSE	FALSE	FALSE
L5/6-NP	ENSMUSG00000074182	Znhit6	0.00684883	0.201	0.192	230	genotypehet	0.00539895	0.00734889	0.964966	1	0.0154881	NS	FALSE	FALSE	FALSE	FALSE	FALSE	FALSE	FALSE	FALSE
L5/6-NP	ENSMUSG00000005034	Prkacb	-0.142121	0.436	0.405	491	genotypehet	-0.00348825	-0.00493382	0.965067	1	-0.0154427	NS	TRUE	FALSE	FALSE	FALSE	FALSE	FALSE	FALSE	TRUE
L5/6-NP	ENSMUSG00000040860	Crocc	0.0420078	0.231	0.207	256	genotypehet	-0.00544278	-0.00740249	0.965079	1	0.015437	NS	TRUE	FALSE	FALSE	FALSE	FALSE	FALSE	FALSE	FALSE
L5/6-NP	ENSMUSG00000052593	Adam17	0.0381991	0.121	0.129	146	genotypehet	-0.00726478	-0.00963959	0.965176	1	0.0153935	NS	TRUE	FALSE	FALSE	FALSE	FALSE	FALSE	FALSE	FALSE
L5/6-NP	ENSMUSG00000040729	Cep126	0.0173975	0.338	0.334	393	genotypehet	-0.00381783	-0.00537953	0.965544	1	0.015228	NS	FALSE	FALSE	FALSE	FALSE	FALSE	FALSE	FALSE	FALSE
L5/6-NP	ENSMUSG00000021831	Ero1a	-0.0771325	0.109	0.114	130	genotypehet	0.00768174	0.00999569	0.965866	1	-0.0150833	NS	TRUE	FALSE	FALSE	FALSE	FALSE	FALSE	FALSE	FALSE
L5/6-NP	ENSMUSG00000035936	Aldh5a1	-0.0567874	0.138	0.14	163	genotypehet	0.00644315	0.00864723	0.965869	1	-0.0150818	NS	TRUE	FALSE	FALSE	FALSE	FALSE	FALSE	FALSE	FALSE
L5/6-NP	ENSMUSG00000029212	Gabrb1	0.0132026	0.981	0.975	1143	genotypehet	-0.00135623	-0.00195488	0.966096	1	0.0149799	NS	FALSE	FALSE	FALSE	FALSE	FALSE	FALSE	FALSE	FALSE
L5/6-NP	ENSMUSG00000042700	Sipa1l1	-0.0128138	0.797	0.809	939	genotypehet	-0.00182528	-0.00261948	0.966248	1	-0.0149114	NS	FALSE	FALSE	FALSE	FALSE	FALSE	FALSE	FALSE	TRUE
L5/6-NP	ENSMUSG00000035232	Pdk3	-0.000304138	0.128	0.12	145	genotypehet	-0.00686205	-0.00911414	0.966314	1	-0.0148819	NS	FALSE	FALSE	FALSE	FALSE	FALSE	FALSE	FALSE	FALSE
L5/6-NP	ENSMUSG00000036940	Kdm1a	-4.16257e-05	0.419	0.418	489	genotypehet	-0.00337878	-0.00479052	0.966377	1	-0.0148532	NS	TRUE	FALSE	FALSE	FALSE	FALSE	FALSE	FALSE	FALSE
L5/6-NP	ENSMUSG00000086971	4930527B05Rik	-0.0494673	0.131	0.132	154	genotypehet	0.00697276	0.00913417	0.966821	1	-0.014654	NS	FALSE	FALSE	FALSE	FALSE	FALSE	FALSE	FALSE	FALSE
L5/6-NP	ENSMUSG00000004567	Mcoln1	-0.149966	0.112	0.099	123	genotypehet	0.00762134	0.00998498	0.967154	1	-0.0145041	NS	FALSE	FALSE	FALSE	FALSE	FALSE	FALSE	FALSE	FALSE
L5/6-NP	ENSMUSG00000032297	Celf6	0.0736577	0.114	0.112	132	genotypehet	0.00738678	0.00957942	0.967217	1	0.0144762	NS	TRUE	FALSE	FALSE	FALSE	FALSE	FALSE	FALSE	FALSE
L5/6-NP	ENSMUSG00000042104	Uggt2	0.000987874	0.375	0.328	410	genotypehet	0.00378177	0.00532676	0.967256	1	0.0144587	NS	TRUE	FALSE	FALSE	FALSE	FALSE	FALSE	FALSE	FALSE
L5/6-NP	ENSMUSG00000030880	Polr3e	0.113948	0.163	0.154	185	genotypehet	0.00613978	0.00840409	0.967275	1	0.0144501	NS	FALSE	FALSE	FALSE	FALSE	FALSE	FALSE	FALSE	FALSE
L5/6-NP	ENSMUSG00000032264	Zw10	0.14511	0.107	0.097	119	genotypehet	-0.00763842	-0.00993034	0.967402	1	0.014393	NS	FALSE	FALSE	FALSE	FALSE	FALSE	FALSE	FALSE	FALSE
L5/6-NP	ENSMUSG00000055761	Nkain3	-0.0981912	0.68	0.632	766	genotypehet	-0.0026235	-0.00376106	0.967527	1	-0.0143368	NS	TRUE	FALSE	FALSE	FALSE	FALSE	FALSE	FALSE	FALSE
L5/6-NP	ENSMUSG00000020248	Nfyb	0.127769	0.142	0.135	162	genotypehet	-0.00652434	-0.00885193	0.967968	1	0.0141391	NS	TRUE	FALSE	FALSE	FALSE	FALSE	FALSE	FALSE	FALSE
L5/6-NP	ENSMUSG00000010663	Fads1	0.00294087	0.159	0.147	179	genotypehet	0.005969	0.00810177	0.968054	1	0.0141004	NS	TRUE	FALSE	FALSE	FALSE	FALSE	FALSE	FALSE	FALSE
L5/6-NP	ENSMUSG00000042369	Rbm45	-0.184501	0.116	0.115	135	genotypehet	-0.0068423	-0.00888613	0.968264	1	-0.0140061	NS	TRUE	FALSE	FALSE	FALSE	FALSE	FALSE	FALSE	FALSE
L5/6-NP	ENSMUSG00000034145	Tmem63c	-0.084205	0.333	0.301	370	genotypehet	0.00379821	0.00533069	0.968266	1	-0.0140053	NS	FALSE	FALSE	FALSE	FALSE	FALSE	FALSE	FALSE	FALSE
L5/6-NP	ENSMUSG00000030660	Pik3c2a	-0.0087	0.426	0.426	498	genotypehet	-0.00305216	-0.00431648	0.968487	1	-0.0139063	NS	FALSE	FALSE	FALSE	FALSE	FALSE	FALSE	FALSE	FALSE
L5/6-NP	ENSMUSG00000059119	Nap1l4	0.11197	0.21	0.207	244	genotypehet	-0.004684	-0.00644791	0.968596	1	0.0138571	NS	FALSE	FALSE	FALSE	FALSE	FALSE	FALSE	FALSE	FALSE
L5/6-NP	ENSMUSG00000040365	Trim41	-0.0932848	0.126	0.12	144	genotypehet	0.00633685	0.00842507	0.968706	1	-0.0138082	NS	TRUE	FALSE	FALSE	FALSE	FALSE	FALSE	FALSE	FALSE
L5/6-NP	ENSMUSG00000003360	Ddx23	0.0858324	0.144	0.147	170	genotypehet	-0.00588279	-0.00798258	0.969035	1	0.0136605	NS	TRUE	FALSE	FALSE	FALSE	FALSE	FALSE	FALSE	FALSE
L5/6-NP	ENSMUSG00000026289	Atg16l1	0.00087436	0.399	0.383	457	genotypehet	0.00323912	0.00457612	0.969198	1	0.0135876	NS	FALSE	FALSE	FALSE	FALSE	FALSE	FALSE	FALSE	FALSE
L5/6-NP	ENSMUSG00000029203	Ube2k	0.0657622	0.56	0.538	642	genotypehet	-0.00244851	-0.00348957	0.969206	1	0.0135839	NS	TRUE	FALSE	FALSE	FALSE	FALSE	FALSE	FALSE	FALSE
L5/6-NP	ENSMUSG00000028292	Rars2	0.0626316	0.303	0.326	368	genotypehet	0.00372408	0.0052406	0.969212	1	0.0135812	NS	TRUE	FALSE	FALSE	FALSE	FALSE	FALSE	FALSE	FALSE
L5/6-NP	ENSMUSG00000020780	Srp68	0.123988	0.137	0.125	153	genotypehet	0.00609007	0.00815794	0.969332	1	0.0135275	NS	FALSE	FALSE	FALSE	FALSE	FALSE	FALSE	FALSE	FALSE
L5/6-NP	ENSMUSG00000024843	Chka	0.0910627	0.662	0.651	767	genotypehet	-0.00211368	-0.00302299	0.969359	1	0.0135154	NS	FALSE	FALSE	FALSE	FALSE	FALSE	FALSE	FALSE	FALSE
L5/6-NP	ENSMUSG00000031311	Nono	-0.101713	0.126	0.122	145	genotypehet	0.00611939	0.00817648	0.969756	1	-0.0133375	NS	TRUE	FALSE	FALSE	FALSE	FALSE	FALSE	FALSE	FALSE
L5/6-NP	ENSMUSG00000021098	4930447C04Rik	0.0476127	0.457	0.477	546	genotypehet	0.00274838	0.00390801	0.969928	1	0.0132604	NS	FALSE	FALSE	FALSE	FALSE	FALSE	FALSE	FALSE	FALSE
L5/6-NP	ENSMUSG00000026457	Adipor1	-0.133303	0.114	0.099	124	genotypehet	-0.00700002	-0.00911238	0.970064	1	-0.0131998	NS	TRUE	FALSE	FALSE	FALSE	FALSE	FALSE	FALSE	FALSE
L5/6-NP	ENSMUSG00000027823	Gmps	-0.0806812	0.208	0.192	234	genotypehet	0.00470895	0.0064458	0.970255	1	-0.0131141	NS	TRUE	FALSE	FALSE	FALSE	FALSE	FALSE	FALSE	FALSE
L5/6-NP	ENSMUSG00000042390	Gatad2b	0.0964841	0.529	0.527	617	genotypehet	0.00246085	0.00350412	0.970381	1	0.0130578	NS	TRUE	FALSE	TRUE	FALSE	FALSE	FALSE	FALSE	FALSE
L5/6-NP	ENSMUSG00000003814	Calr	0.125105	0.301	0.301	352	genotypehet	0.00376258	0.00525872	0.970801	1	0.0128698	NS	FALSE	FALSE	FALSE	FALSE	FALSE	FALSE	FALSE	FALSE
L5/6-NP	ENSMUSG00000051736	Fam229b	0.0176837	0.158	0.162	187	genotypehet	0.00530026	0.0071916	0.970861	1	0.012843	NS	FALSE	FALSE	FALSE	FALSE	FALSE	FALSE	FALSE	FALSE
L5/6-NP	ENSMUSG00000032336	Nptn	0.00788926	0.862	0.866	1010	genotypehet	0.00134526	0.00193251	0.970892	1	0.0128293	NS	FALSE	FALSE	FALSE	FALSE	FALSE	FALSE	FALSE	FALSE
L5/6-NP	ENSMUSG00000035868	Zfp983	0.390447	0.107	0.102	122	genotypehet	-0.00675401	-0.0089946	0.971032	1	0.0127666	NS	FALSE	FALSE	FALSE	FALSE	FALSE	FALSE	FALSE	FALSE
L5/6-NP	ENSMUSG00000022503	Nubp1	-0.132325	0.114	0.102	126	genotypehet	0.0065887	0.00844617	0.971032	1	-0.0127663	NS	FALSE	FALSE	FALSE	FALSE	FALSE	FALSE	FALSE	FALSE
L5/6-NP	ENSMUSG00000066839	Ecsit	-0.0992343	0.229	0.232	270	genotypehet	-0.00439203	-0.00610098	0.971308	1	-0.012643	NS	FALSE	FALSE	FALSE	FALSE	FALSE	FALSE	FALSE	FALSE
L5/6-NP	ENSMUSG00000027520	Zdbf2	-0.208826	0.137	0.124	152	genotypehet	0.00552283	0.00737924	0.971317	1	-0.0126389	NS	FALSE	FALSE	FALSE	FALSE	FALSE	FALSE	FALSE	FALSE
L5/6-NP	ENSMUSG00000014077	Chp1	-0.0605579	0.27	0.263	311	genotypehet	-0.00382772	-0.00531767	0.97162	1	-0.0125036	NS	FALSE	FALSE	FALSE	FALSE	FALSE	FALSE	FALSE	FALSE
L5/6-NP	ENSMUSG00000028197	Col24a1	0.0181024	0.494	0.441	546	genotypehet	0.00287963	0.00410073	0.971805	1	0.0124209	NS	FALSE	FALSE	FALSE	FALSE	FALSE	FALSE	FALSE	FALSE
L5/6-NP	ENSMUSG00000031485	Plpbp	-0.0468202	0.226	0.216	258	genotypehet	0.0040863	0.0056346	0.972173	1	-0.0122563	NS	TRUE	FALSE	FALSE	FALSE	FALSE	FALSE	FALSE	FALSE
L5/6-NP	ENSMUSG00000025217	Btrc	-0.0216126	0.673	0.656	776	genotypehet	-0.00187392	-0.0026783	0.972237	1	-0.0122278	NS	FALSE	FALSE	FALSE	FALSE	FALSE	FALSE	FALSE	FALSE
L5/6-NP	ENSMUSG00000025786	Zdhhc3	-0.0550795	0.135	0.124	151	genotypehet	0.00538662	0.00718322	0.97224	1	-0.0122264	NS	FALSE	FALSE	FALSE	FALSE	FALSE	FALSE	FALSE	FALSE
L5/6-NP	ENSMUSG00000040242	Fgfr1op2	0.115924	0.215	0.209	248	genotypehet	-0.00439076	-0.00605868	0.972355	1	0.0121753	NS	TRUE	FALSE	FALSE	FALSE	FALSE	FALSE	FALSE	FALSE
L5/6-NP	ENSMUSG00000002812	Flii	0.0440367	0.21	0.201	240	genotypehet	0.00440599	0.00598268	0.972413	1	0.0121493	NS	TRUE	FALSE	FALSE	FALSE	FALSE	FALSE	FALSE	FALSE
L5/6-NP	ENSMUSG00000046079	Lrrc8d	0.0638957	0.196	0.192	227	genotypehet	0.00450569	0.00616331	0.972687	1	0.0120267	NS	TRUE	FALSE	FALSE	FALSE	FALSE	FALSE	FALSE	FALSE
L5/6-NP	ENSMUSG00000030282	Cmas	0.105192	0.163	0.154	185	genotypehet	0.00513412	0.0070038	0.972975	1	0.0118985	NS	TRUE	FALSE	FALSE	FALSE	FALSE	FALSE	FALSE	FALSE
L5/6-NP	ENSMUSG00000024277	Mapre2	0.036202	0.436	0.41	494	genotypehet	-0.00272195	-0.00386728	0.973112	1	0.0118371	NS	TRUE	FALSE	FALSE	FALSE	FALSE	FALSE	FALSE	FALSE
L5/6-NP	ENSMUSG00000008892	Vdac3	-0.123262	0.114	0.099	124	genotypehet	0.00591499	0.00773711	0.97325	1	-0.0117755	NS	TRUE	FALSE	FALSE	FALSE	FALSE	FALSE	FALSE	FALSE
L5/6-NP	ENSMUSG00000034210	Efcab14	0.0577898	0.245	0.247	288	genotypehet	0.00385029	0.00535388	0.973338	1	0.0117363	NS	TRUE	FALSE	FALSE	FALSE	FALSE	FALSE	FALSE	FALSE
L5/6-NP	ENSMUSG00000024109	Nrxn1	0.0163749	1	1	1169	genotypehet	-0.000518629	-0.00074805	0.973403	1	0.0117075	NS	TRUE	TRUE	FALSE	FALSE	FALSE	FALSE	FALSE	TRUE
L5/6-NP	ENSMUSG00000051154	Commd3	-0.0914061	0.228	0.212	257	genotypehet	-0.00401275	-0.00552933	0.973553	1	-0.0116404	NS	TRUE	FALSE	FALSE	FALSE	FALSE	FALSE	FALSE	FALSE
L5/6-NP	ENSMUSG00000037149	Ddx1	-0.0486419	0.305	0.284	344	genotypehet	-0.00341815	-0.00477749	0.973569	1	-0.0116333	NS	TRUE	FALSE	FALSE	FALSE	FALSE	FALSE	FALSE	FALSE
L5/6-NP	ENSMUSG00000034647	Ankrd12	-0.0317989	0.804	0.754	910	genotypehet	0.00150067	0.00215155	0.973689	1	-0.0115797	NS	FALSE	FALSE	FALSE	FALSE	TRUE	FALSE	FALSE	FALSE
L5/6-NP	ENSMUSG00000079427	Mthfsl	0.146995	0.13	0.119	145	genotypehet	-0.00516001	-0.00693661	0.973852	1	0.0115072	NS	FALSE	FALSE	FALSE	FALSE	FALSE	FALSE	FALSE	FALSE
L5/6-NP	ENSMUSG00000056211	R3hdm1	0.0595041	0.921	0.935	1085	genotypehet	0.00119273	0.0017155	0.973899	1	0.0114859	NS	TRUE	FALSE	FALSE	FALSE	FALSE	FALSE	FALSE	TRUE
L5/6-NP	ENSMUSG00000029636	Wasf3	-0.0330042	0.352	0.358	415	genotypehet	0.00281982	0.00398171	0.973954	1	-0.0114615	NS	FALSE	FALSE	FALSE	FALSE	FALSE	FALSE	FALSE	FALSE
L5/6-NP	ENSMUSG00000067973	Gm6994	-0.276015	0.259	0.244	294	genotypehet	0.00386842	0.00532214	0.974057	1	-0.0114158	NS	FALSE	FALSE	FALSE	FALSE	FALSE	FALSE	FALSE	FALSE
L5/6-NP	ENSMUSG00000020074	Ccar1	0.0205796	0.499	0.485	575	genotypehet	-0.00231216	-0.00328768	0.974346	1	0.011287	NS	TRUE	FALSE	FALSE	FALSE	FALSE	FALSE	FALSE	FALSE
L5/6-NP	ENSMUSG00000059920	4930453N24Rik	-0.0835561	0.098	0.104	118	genotypehet	0.00572055	0.0074071	0.974485	1	-0.0112247	NS	TRUE	FALSE	FALSE	FALSE	FALSE	FALSE	FALSE	FALSE
L5/6-NP	ENSMUSG00000050640	Tmem150c	0.067888	0.324	0.318	375	genotypehet	0.00302366	0.00425387	0.974533	1	0.0112036	NS	FALSE	FALSE	FALSE	FALSE	FALSE	FALSE	FALSE	FALSE
L5/6-NP	ENSMUSG00000030876	Mettl9	-0.00782638	0.145	0.135	164	genotypehet	0.00472363	0.00629343	0.975066	1	-0.0109659	NS	TRUE	FALSE	FALSE	FALSE	FALSE	FALSE	FALSE	FALSE
L5/6-NP	ENSMUSG00000018547	Pip4k2b	0.0353218	0.159	0.152	182	genotypehet	-0.00465286	-0.00632458	0.975385	1	0.0108241	NS	TRUE	FALSE	FALSE	FALSE	FALSE	FALSE	FALSE	FALSE
L5/6-NP	ENSMUSG00000022312	Eif3h	-0.0771846	0.189	0.172	211	genotypehet	-0.00411824	-0.00560052	0.975707	1	-0.0106807	NS	FALSE	FALSE	FALSE	FALSE	FALSE	FALSE	FALSE	FALSE
L5/6-NP	ENSMUSG00000044465	Fhip1b	-0.0720226	0.31	0.283	346	genotypehet	-0.0029008	-0.00404442	0.975714	1	-0.0106773	NS	FALSE	FALSE	FALSE	FALSE	FALSE	FALSE	FALSE	TRUE
L5/6-NP	ENSMUSG00000054808	Actn4	-0.115261	0.271	0.274	319	genotypehet	-0.00320906	-0.00447155	0.975937	1	-0.0105784	NS	TRUE	FALSE	FALSE	FALSE	FALSE	FALSE	FALSE	FALSE
L5/6-NP	ENSMUSG00000031600	Vps37a	-0.0611127	0.317	0.289	354	genotypehet	-0.00287258	-0.0039996	0.975981	1	-0.0105587	NS	TRUE	FALSE	FALSE	FALSE	FALSE	FALSE	FALSE	FALSE
L5/6-NP	ENSMUSG00000044308	Ubr3	0.0441857	0.739	0.732	860	genotypehet	0.00139963	0.00200492	0.976008	1	0.0105468	NS	FALSE	FALSE	FALSE	FALSE	FALSE	FALSE	FALSE	TRUE
L5/6-NP	ENSMUSG00000028409	Smu1	0.119545	0.1	0.094	113	genotypehet	-0.00576759	-0.00734698	0.976106	1	0.0105029	NS	FALSE	FALSE	FALSE	FALSE	FALSE	FALSE	FALSE	FALSE
L5/6-NP	ENSMUSG00000020142	Slc1a4	0.226295	0.102	0.102	119	genotypehet	-0.00541133	-0.00701808	0.976152	1	0.0104824	NS	FALSE	FALSE	FALSE	FALSE	FALSE	FALSE	FALSE	FALSE
L5/6-NP	ENSMUSG00000038705	Gmeb2	0.136984	0.175	0.187	212	genotypehet	-0.00393665	-0.00538938	0.976156	1	0.0104808	NS	TRUE	FALSE	FALSE	FALSE	FALSE	FALSE	FALSE	FALSE
L5/6-NP	ENSMUSG00000085792	Gm15414	-0.134881	0.299	0.237	313	genotypehet	-0.00323726	-0.00448285	0.976177	1	-0.0104714	NS	FALSE	FALSE	FALSE	FALSE	FALSE	FALSE	FALSE	FALSE
L5/6-NP	ENSMUSG00000020176	Grb10	0.0627997	0.482	0.483	564	genotypehet	0.00209629	0.00298089	0.976201	1	0.0104608	NS	TRUE	FALSE	FALSE	FALSE	FALSE	FALSE	FALSE	FALSE
L5/6-NP	ENSMUSG00000023460	Rab12	0.0652719	0.228	0.227	266	genotypehet	0.00366331	0.00508841	0.976214	1	0.0104549	NS	TRUE	FALSE	FALSE	FALSE	FALSE	FALSE	FALSE	FALSE
L5/6-NP	ENSMUSG00000029047	Pex10	0.0264063	0.182	0.172	207	genotypehet	0.00415297	0.00562706	0.976283	1	0.0104245	NS	TRUE	FALSE	FALSE	FALSE	FALSE	FALSE	FALSE	FALSE
L5/6-NP	ENSMUSG00000055010	A830031A19Rik	0.144591	0.158	0.167	190	genotypehet	-0.00419569	-0.00577371	0.976417	1	0.0103648	NS	FALSE	FALSE	FALSE	FALSE	FALSE	FALSE	FALSE	FALSE
L5/6-NP	ENSMUSG00000097391	Mirg	-0.00573794	0.641	0.619	736	genotypehet	-0.00179364	-0.00255879	0.976909	1	-0.0101458	NS	FALSE	FALSE	FALSE	FALSE	FALSE	FALSE	FALSE	FALSE
L5/6-NP	ENSMUSG00000019863	Qrsl1	-0.0764033	0.137	0.135	159	genotypehet	-0.00437434	-0.00587272	0.976975	1	-0.0101168	NS	TRUE	FALSE	FALSE	FALSE	FALSE	FALSE	FALSE	FALSE
L5/6-NP	ENSMUSG00000038250	Usp38	-0.0584163	0.149	0.144	171	genotypehet	-0.00410993	-0.00557031	0.977	1	-0.0101052	NS	TRUE	FALSE	FALSE	FALSE	FALSE	FALSE	FALSE	FALSE
L5/6-NP	ENSMUSG00000094958	3110021N24Rik	0.0683347	0.651	0.63	749	genotypehet	-0.00180806	-0.00258896	0.97713	1	0.0100476	NS	FALSE	FALSE	FALSE	FALSE	FALSE	FALSE	FALSE	FALSE
L5/6-NP	ENSMUSG00000022103	Gfra2	-0.110261	0.112	0.104	126	genotypehet	0.00540623	0.00674947	0.977132	1	-0.0100469	NS	FALSE	FALSE	FALSE	FALSE	FALSE	FALSE	FALSE	FALSE
L5/6-NP	ENSMUSG00000031012	Cask	0.055295	0.681	0.696	805	genotypehet	0.00148359	0.00212397	0.977475	1	0.00989451	NS	TRUE	FALSE	TRUE	FALSE	FALSE	FALSE	FALSE	FALSE
L5/6-NP	ENSMUSG00000022012	Enox1	0.0212087	0.856	0.875	1012	genotypehet	0.00120443	0.0017307	0.977501	1	0.00988264	NS	FALSE	FALSE	FALSE	FALSE	FALSE	FALSE	FALSE	FALSE
L5/6-NP	ENSMUSG00000037369	Kdm6a	-0.0142759	0.338	0.329	390	genotypehet	-0.00250477	-0.00349878	0.977791	1	-0.00975389	NS	TRUE	FALSE	FALSE	FALSE	FALSE	FALSE	FALSE	FALSE
L5/6-NP	ENSMUSG00000031310	Zmym3	0.0803934	0.177	0.171	203	genotypehet	0.00386321	0.00525094	0.977813	1	0.00974413	NS	TRUE	FALSE	FALSE	FALSE	FALSE	FALSE	FALSE	FALSE
L5/6-NP	ENSMUSG00000099013	Gm27153	0.126172	0.189	0.186	219	genotypehet	0.00362183	0.00495846	0.978036	1	0.00964516	NS	FALSE	FALSE	FALSE	FALSE	FALSE	FALSE	FALSE	FALSE
L5/6-NP	ENSMUSG00000025451	Paip1	-0.0703104	0.165	0.162	191	genotypehet	0.00377534	0.00509007	0.978037	1	-0.00964479	NS	TRUE	FALSE	FALSE	FALSE	FALSE	FALSE	FALSE	FALSE
L5/6-NP	ENSMUSG00000084859	1700080N15Rik	-0.10735	0.257	0.234	287	genotypehet	-0.00312658	-0.00434011	0.978243	1	-0.00955329	NS	FALSE	FALSE	FALSE	FALSE	FALSE	FALSE	FALSE	FALSE
L5/6-NP	ENSMUSG00000007021	Syngr3	0.0677814	0.145	0.147	171	genotypehet	0.00413487	0.00566279	0.978486	1	0.00944553	NS	FALSE	FALSE	FALSE	FALSE	FALSE	FALSE	FALSE	FALSE
L5/6-NP	ENSMUSG00000029581	Fscn1	0.004587	0.11	0.115	132	genotypehet	0.00473034	0.00632674	0.978622	1	0.00938481	NS	TRUE	FALSE	FALSE	FALSE	FALSE	FALSE	FALSE	TRUE
L5/6-NP	ENSMUSG00000005262	Ufd1	0.127652	0.196	0.184	222	genotypehet	-0.00344228	-0.00469463	0.979127	1	0.00916117	NS	TRUE	FALSE	FALSE	FALSE	FALSE	FALSE	FALSE	FALSE
L5/6-NP	ENSMUSG00000025370	Cdh9	0.145126	0.149	0.152	176	genotypehet	0.0046279	0.00628009	0.979134	1	0.00915785	NS	FALSE	FALSE	FALSE	FALSE	FALSE	FALSE	FALSE	FALSE
L5/6-NP	ENSMUSG00000024122	Pdpk1	0.0474717	0.34	0.341	398	genotypehet	0.00246423	0.00346329	0.979278	1	0.00909406	NS	FALSE	FALSE	FALSE	FALSE	FALSE	FALSE	FALSE	FALSE
L5/6-NP	ENSMUSG00000004937	Sgta	-0.205559	0.158	0.161	186	genotypehet	0.00413969	0.00562938	0.979431	1	-0.00902605	NS	FALSE	FALSE	FALSE	FALSE	FALSE	FALSE	FALSE	FALSE
L5/6-NP	ENSMUSG00000034120	Srsf2	-0.0045739	0.214	0.199	241	genotypehet	-0.00312341	-0.00429595	0.979842	1	-0.00884373	NS	TRUE	FALSE	FALSE	FALSE	FALSE	FALSE	FALSE	FALSE
L5/6-NP	ENSMUSG00000039145	Camk1d	0.0498234	0.86	0.858	1004	genotypehet	-0.000983623	-0.00141252	0.979846	1	0.00884214	NS	FALSE	FALSE	FALSE	FALSE	FALSE	FALSE	FALSE	FALSE
L5/6-NP	ENSMUSG00000020954	Strn3	0.0142261	0.706	0.692	817	genotypehet	-0.00123562	-0.00176929	0.980191	1	0.00868949	NS	TRUE	FALSE	FALSE	FALSE	FALSE	FALSE	FALSE	FALSE
L5/6-NP	ENSMUSG00000020792	Exoc7	-0.0490928	0.165	0.162	191	genotypehet	-0.00344088	-0.00469553	0.980491	1	-0.00855635	NS	TRUE	FALSE	FALSE	FALSE	FALSE	FALSE	FALSE	FALSE
L5/6-NP	ENSMUSG00000015291	Gdi1	-0.0404906	0.27	0.251	304	genotypehet	0.00264378	0.0036761	0.980657	1	-0.00848294	NS	TRUE	FALSE	FALSE	FALSE	FALSE	FALSE	FALSE	FALSE
L5/6-NP	ENSMUSG00000066621	Tecpr1	0.016162	0.298	0.279	337	genotypehet	-0.00259811	-0.0036332	0.980664	1	0.00847985	NS	FALSE	FALSE	FALSE	FALSE	FALSE	FALSE	FALSE	FALSE
L5/6-NP	ENSMUSG00000097030	Gm26693	-0.0135954	0.24	0.242	282	genotypehet	0.00295954	0.00410907	0.980713	1	-0.00845815	NS	TRUE	FALSE	FALSE	FALSE	FALSE	FALSE	FALSE	FALSE
L5/6-NP	ENSMUSG00000050321	Neto1	-0.0528369	0.186	0.199	225	genotypehet	-0.00356585	-0.00484375	0.980947	1	-0.00835454	NS	FALSE	FALSE	FALSE	FALSE	FALSE	FALSE	FALSE	FALSE
L5/6-NP	ENSMUSG00000020962	Gtf2a1	0.0648829	0.177	0.186	212	genotypehet	-0.00322105	-0.00442051	0.98095	1	0.00835294	NS	TRUE	FALSE	FALSE	FALSE	FALSE	FALSE	FALSE	FALSE
L5/6-NP	ENSMUSG00000020640	Itsn2	0.0535932	0.548	0.523	626	genotypehet	0.00155565	0.00221202	0.981304	1	0.00819642	NS	TRUE	FALSE	FALSE	FALSE	FALSE	FALSE	FALSE	FALSE
L5/6-NP	ENSMUSG00000000441	Raf1	-0.00982046	0.466	0.441	530	genotypehet	-0.00175121	-0.00248301	0.981634	1	-0.00805033	NS	TRUE	FALSE	FALSE	FALSE	FALSE	FALSE	FALSE	FALSE
L5/6-NP	ENSMUSG00000014850	Msh3	-0.0440812	0.296	0.279	336	genotypehet	0.00222921	0.00312289	0.981689	1	-0.00802603	NS	TRUE	FALSE	FALSE	FALSE	FALSE	FALSE	FALSE	FALSE
L5/6-NP	ENSMUSG00000019054	Fis1	0.13225	0.154	0.152	179	genotypehet	0.00328359	0.0044849	0.982025	1	0.0078774	NS	TRUE	FALSE	FALSE	FALSE	FALSE	FALSE	FALSE	FALSE
L5/6-NP	ENSMUSG00000042444	Mindy2	0.0106133	0.462	0.457	537	genotypehet	0.00165584	0.00234712	0.982423	1	0.00770152	NS	TRUE	FALSE	FALSE	FALSE	FALSE	FALSE	FALSE	FALSE
L5/6-NP	ENSMUSG00000026434	Nucks1	-0.0203371	0.191	0.176	214	genotypehet	0.00301388	0.00411139	0.982792	1	-0.00753825	NS	TRUE	FALSE	FALSE	FALSE	FALSE	FALSE	FALSE	FALSE
L5/6-NP	ENSMUSG00000056900	Usp13	-0.0157738	0.298	0.289	343	genotypehet	0.00207795	0.00289628	0.982803	1	-0.00753357	NS	TRUE	FALSE	FALSE	FALSE	FALSE	FALSE	FALSE	FALSE
L5/6-NP	ENSMUSG00000019876	Pkib	-0.111677	0.133	0.13	154	genotypehet	0.00339069	0.00460752	0.98289	1	-0.00749512	NS	FALSE	FALSE	FALSE	FALSE	FALSE	FALSE	FALSE	FALSE
L5/6-NP	ENSMUSG00000041570	Camsap2	0.0541529	0.359	0.355	417	genotypehet	0.00188818	0.00265738	0.982909	1	0.00748657	NS	TRUE	FALSE	FALSE	FALSE	FALSE	FALSE	FALSE	FALSE
L5/6-NP	ENSMUSG00000024483	Ankhd1	0.0180849	0.595	0.604	701	genotypehet	0.00126854	0.00180948	0.983147	1	0.00738161	NS	TRUE	FALSE	FALSE	FALSE	FALSE	FALSE	FALSE	FALSE
L5/6-NP	ENSMUSG00000032504	Pdcd6ip	0.0363578	0.196	0.189	225	genotypehet	-0.00253676	-0.00345636	0.983452	1	0.00724695	NS	TRUE	FALSE	FALSE	FALSE	FALSE	FALSE	FALSE	FALSE
L5/6-NP	ENSMUSG00000037989	Wnk2	-0.00140288	0.683	0.671	791	genotypehet	0.00111791	0.00159798	0.983712	1	-0.00713209	NS	TRUE	FALSE	FALSE	FALSE	FALSE	FALSE	FALSE	TRUE
L5/6-NP	ENSMUSG00000029245	Epha5	-0.0247076	0.967	0.97	1132	genotypehet	0.000716556	0.00103214	0.983875	1	-0.00706016	NS	FALSE	FALSE	FALSE	FALSE	FALSE	FALSE	FALSE	FALSE
L5/6-NP	ENSMUSG00000061455	Stx17	-0.143333	0.159	0.154	183	genotypehet	-0.00316794	-0.00431039	0.983898	1	-0.00705011	NS	FALSE	FALSE	FALSE	FALSE	FALSE	FALSE	FALSE	FALSE
L5/6-NP	ENSMUSG00000038446	Cdc40	0.0545943	0.312	0.308	362	genotypehet	0.00199084	0.00279451	0.983924	1	0.00703836	NS	TRUE	FALSE	FALSE	FALSE	FALSE	FALSE	FALSE	FALSE
L5/6-NP	ENSMUSG00000063275	Hacd1	-0.0891229	0.238	0.237	278	genotypehet	-0.00227761	-0.0031702	0.983956	1	-0.00702443	NS	FALSE	FALSE	FALSE	FALSE	FALSE	FALSE	FALSE	FALSE
L5/6-NP	ENSMUSG00000047434	Xxylt1	-0.0225835	0.109	0.104	124	genotypehet	0.00353073	0.00452741	0.984268	1	-0.00688673	NS	TRUE	FALSE	FALSE	FALSE	FALSE	FALSE	FALSE	FALSE
L5/6-NP	ENSMUSG00000086125	Gm15942	-0.017047	0.271	0.241	299	genotypehet	0.00205194	0.00286749	0.98449	1	-0.00678878	NS	FALSE	FALSE	FALSE	FALSE	FALSE	FALSE	FALSE	FALSE
L5/6-NP	ENSMUSG00000040035	Disp2	-0.0756209	0.363	0.36	422	genotypehet	-0.00174538	-0.00246072	0.984616	1	-0.00673308	NS	FALSE	FALSE	FALSE	FALSE	FALSE	FALSE	FALSE	TRUE
L5/6-NP	ENSMUSG00000032507	Fbxl2	0.061892	0.653	0.637	754	genotypehet	-0.00114711	-0.00163971	0.98472	1	0.00668707	NS	FALSE	FALSE	FALSE	FALSE	FALSE	FALSE	FALSE	FALSE
L5/6-NP	ENSMUSG00000061436	Hipk2	-0.0616474	0.443	0.435	513	genotypehet	0.00149328	0.00211946	0.984797	1	-0.00665325	NS	TRUE	FALSE	FALSE	FALSE	FALSE	FALSE	FALSE	TRUE
L5/6-NP	ENSMUSG00000027164	Traf6	-0.135469	0.13	0.13	152	genotypehet	-0.00306744	-0.00410289	0.984842	1	-0.0066336	NS	TRUE	FALSE	FALSE	FALSE	FALSE	FALSE	FALSE	FALSE
L5/6-NP	ENSMUSG00000022619	Mapk8ip2	0.130553	0.182	0.174	208	genotypehet	-0.00264653	-0.00361697	0.984994	1	0.00656648	NS	TRUE	FALSE	FALSE	FALSE	FALSE	FALSE	FALSE	FALSE
L5/6-NP	ENSMUSG00000035107	Dcbld2	0.154773	0.191	0.187	221	genotypehet	0.00246513	0.00338658	0.985077	1	0.00652983	NS	TRUE	FALSE	FALSE	FALSE	FALSE	FALSE	FALSE	FALSE
L5/6-NP	ENSMUSG00000026839	Upp2	0.00249056	0.611	0.61	714	genotypehet	-0.00105371	-0.00150608	0.985625	1	0.00628823	NS	TRUE	FALSE	FALSE	FALSE	FALSE	FALSE	FALSE	FALSE
L5/6-NP	ENSMUSG00000033379	Atp6v0b	0.0465502	0.753	0.769	890	genotypehet	-0.000927745	-0.00133132	0.985727	1	0.00624343	NS	FALSE	FALSE	FALSE	FALSE	FALSE	FALSE	FALSE	FALSE
L5/6-NP	ENSMUSG00000047547	Cltb	-0.0574199	0.298	0.273	333	genotypehet	-0.00186907	-0.00261406	0.985803	1	-0.0062097	NS	FALSE	FALSE	FALSE	FALSE	FALSE	FALSE	FALSE	FALSE
L5/6-NP	ENSMUSG00000037940	Inpp4b	-0.187787	0.468	0.482	555	genotypehet	-0.00164018	-0.00235068	0.985885	1	-0.00617377	NS	FALSE	FALSE	FALSE	FALSE	FALSE	FALSE	FALSE	FALSE
L5/6-NP	ENSMUSG00000030987	Stim1	0.00751954	0.394	0.406	468	genotypehet	0.00149358	0.00211315	0.985916	1	0.00616008	NS	FALSE	FALSE	FALSE	FALSE	FALSE	FALSE	FALSE	FALSE
L5/6-NP	ENSMUSG00000020864	Ankrd40	0.10021	0.161	0.137	174	genotypehet	0.00285317	0.00381824	0.985918	1	0.00615927	NS	TRUE	FALSE	FALSE	FALSE	FALSE	FALSE	FALSE	FALSE
L5/6-NP	ENSMUSG00000024259	Slc25a46	0.0409036	0.207	0.199	237	genotypehet	0.00216463	0.00297274	0.985937	1	0.00615094	NS	FALSE	FALSE	FALSE	FALSE	FALSE	FALSE	FALSE	FALSE
L5/6-NP	ENSMUSG00000056856	Jakmip3	-0.0392544	0.42	0.38	467	genotypehet	-0.00142546	-0.00201199	0.986083	1	-0.00608645	NS	FALSE	FALSE	FALSE	FALSE	FALSE	FALSE	FALSE	FALSE
L5/6-NP	ENSMUSG00000041649	Klf8	-0.277301	0.17	0.152	188	genotypehet	-0.00260558	-0.00357957	0.986174	1	-0.00604641	NS	FALSE	FALSE	FALSE	FALSE	FALSE	FALSE	FALSE	FALSE
L5/6-NP	ENSMUSG00000024498	Tcerg1	0.0148329	0.375	0.353	425	genotypehet	-0.0015665	-0.00220613	0.986351	1	0.0059683	NS	FALSE	FALSE	FALSE	FALSE	FALSE	FALSE	FALSE	FALSE
L5/6-NP	ENSMUSG00000056429	Tgoln1	-0.113313	0.105	0.105	123	genotypehet	-0.00295811	-0.00396111	0.986492	1	-0.00590626	NS	FALSE	FALSE	FALSE	FALSE	FALSE	FALSE	FALSE	FALSE
L5/6-NP	ENSMUSG00000000902	Smarcb1	-0.0944367	0.219	0.206	248	genotypehet	0.0020412	0.00278671	0.986577	1	-0.00586882	NS	TRUE	FALSE	FALSE	FALSE	FALSE	FALSE	FALSE	FALSE
L5/6-NP	ENSMUSG00000040813	Tex264	0.127111	0.131	0.127	151	genotypehet	0.00270246	0.0036371	0.986655	1	0.00583461	NS	FALSE	FALSE	FALSE	FALSE	FALSE	FALSE	FALSE	FALSE
L5/6-NP	ENSMUSG00000025261	Huwe1	0.0587538	0.743	0.697	841	genotypehet	0.000868243	0.00124216	0.9868	1	0.00577085	NS	TRUE	FALSE	FALSE	FALSE	FALSE	FALSE	FALSE	TRUE
L5/6-NP	ENSMUSG00000056124	B4galt6	0.0397867	0.243	0.231	277	genotypehet	0.00173871	0.00242248	0.987015	1	0.00567638	NS	TRUE	FALSE	FALSE	FALSE	FALSE	FALSE	FALSE	FALSE
L5/6-NP	ENSMUSG00000054942	Miga1	0.0366758	0.326	0.318	376	genotypehet	0.00152125	0.00212736	0.987049	1	0.00566139	NS	FALSE	FALSE	FALSE	FALSE	FALSE	FALSE	FALSE	FALSE
L5/6-NP	ENSMUSG00000028293	Slc35a1	0.157667	0.161	0.159	187	genotypehet	-0.00236844	-0.00320877	0.987067	1	0.00565348	NS	TRUE	FALSE	FALSE	FALSE	FALSE	FALSE	FALSE	FALSE
L5/6-NP	ENSMUSG00000026187	Xrcc5	-0.246558	0.151	0.147	174	genotypehet	-0.00240096	-0.0032466	0.98728	1	-0.00555955	NS	TRUE	FALSE	FALSE	FALSE	FALSE	FALSE	FALSE	FALSE
L5/6-NP	ENSMUSG00000022321	Cdh10	0.115561	0.31	0.323	370	genotypehet	-0.00171096	-0.00240127	0.987409	1	0.00550308	NS	FALSE	FALSE	FALSE	FALSE	FALSE	FALSE	FALSE	FALSE
L5/6-NP	ENSMUSG00000060743	H3f3a	-0.108586	0.124	0.125	146	genotypehet	0.00262153	0.00350564	0.987518	1	-0.00545518	NS	TRUE	FALSE	FALSE	FALSE	FALSE	FALSE	FALSE	FALSE
L5/6-NP	ENSMUSG00000022962	Gart	-0.162225	0.156	0.134	169	genotypehet	-0.00237377	-0.00320057	0.98774	1	-0.00535745	NS	TRUE	FALSE	FALSE	FALSE	FALSE	FALSE	FALSE	FALSE
L5/6-NP	ENSMUSG00000032777	Gtf3c1	-0.019792	0.303	0.301	353	genotypehet	0.00152352	0.0021305	0.987968	1	-0.00525722	NS	FALSE	FALSE	FALSE	FALSE	FALSE	FALSE	FALSE	TRUE
L5/6-NP	ENSMUSG00000040940	Arhgef1	-0.0483644	0.301	0.278	338	genotypehet	0.00152022	0.00212214	0.988138	1	-0.0051823	NS	FALSE	FALSE	FALSE	FALSE	FALSE	FALSE	FALSE	FALSE
L5/6-NP	ENSMUSG00000054720	Lrrc8c	-0.0479237	0.203	0.186	227	genotypehet	0.00188322	0.00260107	0.988156	1	-0.00517449	NS	TRUE	FALSE	FALSE	FALSE	FALSE	FALSE	FALSE	FALSE
L5/6-NP	ENSMUSG00000046201	Scaf8	0.0444277	0.529	0.543	627	genotypehet	-0.000983186	-0.00139986	0.988288	1	0.00511626	NS	TRUE	FALSE	FALSE	FALSE	FALSE	FALSE	FALSE	FALSE
L5/6-NP	ENSMUSG00000061298	Agbl4	-0.0293833	0.979	0.988	1150	genotypehet	-0.000386848	-0.000557536	0.988754	1	-0.00491179	NS	FALSE	FALSE	FALSE	FALSE	FALSE	FALSE	FALSE	FALSE
L5/6-NP	ENSMUSG00000025551	Fgf14	-0.000891666	1	0.997	1167	genotypehet	0.000245734	0.000354378	0.988765	1	-0.00490685	NS	TRUE	FALSE	FALSE	FALSE	FALSE	FALSE	FALSE	FALSE
L5/6-NP	ENSMUSG00000029422	Rsrc2	-0.119749	0.438	0.425	504	genotypehet	0.00115575	0.00163757	0.988775	1	-0.00490268	NS	TRUE	FALSE	FALSE	FALSE	FALSE	FALSE	FALSE	FALSE
L5/6-NP	ENSMUSG00000000378	Ccm2	0.180317	0.133	0.12	148	genotypehet	0.00237897	0.00318353	0.988933	1	0.00483299	NS	TRUE	FALSE	FALSE	FALSE	FALSE	FALSE	FALSE	FALSE
L5/6-NP	ENSMUSG00000031820	Babam1	-0.17925	0.119	0.115	137	genotypehet	0.00244903	0.00320593	0.989374	1	-0.00463931	NS	FALSE	FALSE	FALSE	FALSE	FALSE	FALSE	FALSE	FALSE
L5/6-NP	ENSMUSG00000031201	Brcc3	0.0902844	0.163	0.157	187	genotypehet	-0.0019409	-0.0026233	0.989508	1	0.0045806	NS	TRUE	FALSE	FALSE	FALSE	FALSE	FALSE	FALSE	FALSE
L5/6-NP	ENSMUSG00000087097	4930586N03Rik	-0.172049	0.121	0.105	132	genotypehet	-0.00225853	-0.00298621	0.990009	1	-0.00436104	NS	FALSE	FALSE	FALSE	FALSE	FALSE	FALSE	FALSE	FALSE
L5/6-NP	ENSMUSG00000033065	Pfkm	0.0915454	0.266	0.259	307	genotypehet	0.00141798	0.00196422	0.990185	1	0.00428376	NS	FALSE	FALSE	FALSE	FALSE	FALSE	FALSE	FALSE	TRUE
L5/6-NP	ENSMUSG00000038241	Cep250	-0.0460881	0.236	0.224	269	genotypehet	0.00145704	0.00201542	0.990197	1	-0.00427834	NS	TRUE	FALSE	FALSE	FALSE	FALSE	FALSE	FALSE	FALSE
L5/6-NP	ENSMUSG00000046753	Ccdc66	-0.0142298	0.462	0.42	515	genotypehet	-0.000907559	-0.00128371	0.990295	1	-0.00423559	NS	TRUE	FALSE	FALSE	FALSE	FALSE	FALSE	FALSE	FALSE
L5/6-NP	ENSMUSG00000023011	Faim2	-0.00688237	0.335	0.313	378	genotypehet	-0.00114789	-0.00161296	0.990735	1	-0.00404231	NS	FALSE	FALSE	FALSE	FALSE	FALSE	FALSE	FALSE	FALSE
L5/6-NP	ENSMUSG00000091558	Gm17227	-0.0371921	0.27	0.278	320	genotypehet	0.00125155	0.0017586	0.990822	1	-0.00400445	NS	FALSE	FALSE	FALSE	FALSE	FALSE	FALSE	FALSE	FALSE
L5/6-NP	ENSMUSG00000026153	Fam135a	0.0133406	0.377	0.36	430	genotypehet	-0.00101659	-0.00143397	0.99094	1	0.00395282	NS	FALSE	FALSE	FALSE	FALSE	FALSE	FALSE	FALSE	FALSE
L5/6-NP	ENSMUSG00000040855	Reps2	-0.00462784	0.673	0.697	801	genotypehet	-0.000607263	-0.000869367	0.990948	1	-0.0039493	NS	FALSE	FALSE	FALSE	FALSE	FALSE	FALSE	FALSE	FALSE
L5/6-NP	ENSMUSG00000036225	Kctd1	0.00160538	0.394	0.4	464	genotypehet	0.000972542	0.00137749	0.990948	1	0.00394892	NS	TRUE	FALSE	FALSE	FALSE	FALSE	FALSE	FALSE	FALSE
L5/6-NP	ENSMUSG00000087086	Gm13269	-0.176317	0.21	0.186	231	genotypehet	-0.00149909	-0.00204037	0.990949	1	-0.00394889	NS	FALSE	FALSE	FALSE	FALSE	FALSE	FALSE	FALSE	FALSE
L5/6-NP	ENSMUSG00000021180	Rps6ka5	-0.0128465	0.424	0.415	490	genotypehet	-0.000898821	-0.00128022	0.991268	1	-0.00380897	NS	TRUE	FALSE	FALSE	FALSE	FALSE	FALSE	FALSE	FALSE
L5/6-NP	ENSMUSG00000021668	Polk	0.164316	0.137	0.115	147	genotypehet	0.00178027	0.00237283	0.991284	1	0.00380211	NS	TRUE	FALSE	FALSE	FALSE	FALSE	FALSE	FALSE	FALSE
L5/6-NP	ENSMUSG00000040490	Lrfn2	0.055263	0.399	0.383	457	genotypehet	-0.00092619	-0.00130515	0.991473	1	0.0037189	NS	TRUE	FALSE	FALSE	FALSE	FALSE	FALSE	FALSE	FALSE
L5/6-NP	ENSMUSG00000032397	Tipin	-0.0504016	0.117	0.105	130	genotypehet	0.00194189	0.00255193	0.991576	1	-0.00367408	NS	FALSE	FALSE	FALSE	FALSE	FALSE	FALSE	FALSE	FALSE
L5/6-NP	ENSMUSG00000090272	Mndal	-0.00239778	0.158	0.142	175	genotypehet	-0.00159662	-0.00218863	0.991833	1	-0.00356156	NS	FALSE	FALSE	FALSE	FALSE	FALSE	FALSE	FALSE	FALSE
L5/6-NP	ENSMUSG00000021177	Tdp1	-0.0827996	0.165	0.151	184	genotypehet	-0.0013919	-0.00183127	0.991847	1	-0.00355512	NS	TRUE	FALSE	FALSE	FALSE	FALSE	FALSE	FALSE	FALSE
L5/6-NP	ENSMUSG00000022009	Nufip1	0.00782598	0.109	0.105	125	genotypehet	0.00179715	0.00232252	0.991857	1	0.00355085	NS	FALSE	FALSE	FALSE	FALSE	FALSE	FALSE	FALSE	FALSE
L5/6-NP	ENSMUSG00000028096	Gpr89	0.349669	0.163	0.159	188	genotypehet	0.00145614	0.00199231	0.992089	1	0.00344936	NS	TRUE	FALSE	FALSE	FALSE	FALSE	FALSE	FALSE	FALSE
L5/6-NP	ENSMUSG00000051451	Crebzf	-0.085715	0.317	0.299	360	genotypehet	-0.000939264	-0.00131267	0.992417	1	-0.00330586	NS	TRUE	FALSE	FALSE	FALSE	FALSE	FALSE	FALSE	FALSE
L5/6-NP	ENSMUSG00000024078	Ttc27	0.0756906	0.151	0.135	167	genotypehet	0.00132524	0.0017916	0.992714	1	0.00317597	NS	FALSE	FALSE	FALSE	FALSE	FALSE	FALSE	FALSE	FALSE
L5/6-NP	ENSMUSG00000026915	Strbp	-0.0191669	0.991	0.997	1162	genotypehet	0.000203477	0.000293239	0.99274	1	-0.00316454	NS	TRUE	FALSE	FALSE	FALSE	FALSE	FALSE	FALSE	FALSE
L5/6-NP	ENSMUSG00000029465	Arpc3	0.0394284	0.124	0.129	148	genotypehet	0.00151093	0.00202933	0.992847	1	0.00311772	NS	TRUE	FALSE	FALSE	FALSE	FALSE	FALSE	FALSE	FALSE
L5/6-NP	ENSMUSG00000039715	Dync2i2	0.150002	0.131	0.139	158	genotypehet	0.00137456	0.0018471	0.993025	1	0.00303968	NS	TRUE	FALSE	FALSE	FALSE	FALSE	FALSE	FALSE	FALSE
L5/6-NP	ENSMUSG00000026568	Mpc2	-0.142413	0.166	0.162	192	genotypehet	0.00120589	0.00162995	0.993158	1	-0.00298179	NS	TRUE	FALSE	FALSE	FALSE	FALSE	FALSE	FALSE	FALSE
L5/6-NP	ENSMUSG00000021840	Mapk1ip1l	-0.0372604	0.159	0.157	185	genotypehet	0.00122131	0.00165529	0.993264	1	-0.00293518	NS	TRUE	FALSE	FALSE	FALSE	FALSE	FALSE	FALSE	FALSE
L5/6-NP	ENSMUSG00000026098	Pms1	-0.0997308	0.13	0.12	146	genotypehet	0.00130625	0.00172334	0.993473	1	-0.00284375	NS	FALSE	FALSE	FALSE	FALSE	FALSE	FALSE	FALSE	FALSE
L5/6-NP	ENSMUSG00000032624	Eml4	0.0409693	0.485	0.492	571	genotypehet	-0.000588504	-0.000836162	0.993619	1	0.00278028	NS	FALSE	FALSE	FALSE	FALSE	FALSE	FALSE	FALSE	FALSE
L5/6-NP	ENSMUSG00000020882	Cacnb1	0.0492253	0.147	0.145	171	genotypehet	-0.0011695	-0.00157022	0.994162	1	0.00254267	NS	TRUE	FALSE	FALSE	FALSE	FALSE	FALSE	FALSE	TRUE
L5/6-NP	ENSMUSG00000021007	Spata7	-0.0267296	0.497	0.487	575	genotypehet	-0.000518545	-0.00073719	0.994169	1	-0.00253967	NS	FALSE	FALSE	FALSE	FALSE	FALSE	FALSE	FALSE	FALSE
L5/6-NP	ENSMUSG00000038070	Cntln	0.0541777	0.245	0.254	292	genotypehet	0.000821554	0.00115152	0.994238	1	0.00250968	NS	FALSE	FALSE	FALSE	FALSE	FALSE	FALSE	FALSE	FALSE
L5/6-NP	ENSMUSG00000040174	Alkbh3	-0.0293053	0.138	0.132	158	genotypehet	0.00105136	0.00139022	0.994468	1	-0.00240933	NS	TRUE	FALSE	FALSE	FALSE	FALSE	FALSE	FALSE	FALSE
L5/6-NP	ENSMUSG00000028672	Hmgcl	0.0947659	0.128	0.127	149	genotypehet	0.00119738	0.00160185	0.99456	1	0.00236888	NS	FALSE	FALSE	FALSE	FALSE	FALSE	FALSE	FALSE	FALSE
L5/6-NP	ENSMUSG00000036087	Slain2	0.0309502	0.221	0.212	253	genotypehet	0.000766193	0.00105161	0.994723	1	0.0022979	NS	TRUE	FALSE	FALSE	FALSE	FALSE	FALSE	FALSE	FALSE
L5/6-NP	ENSMUSG00000032192	Gnb5	0.148241	0.247	0.231	279	genotypehet	0.000691948	0.000954912	0.995393	1	0.00200533	NS	FALSE	FALSE	FALSE	FALSE	FALSE	FALSE	FALSE	FALSE
L5/6-NP	ENSMUSG00000101930	Gm5441	-0.198524	0.34	0.319	385	genotypehet	-0.00051768	-0.000725691	0.995657	1	-0.00189012	NS	FALSE	FALSE	FALSE	FALSE	FALSE	FALSE	FALSE	FALSE
L5/6-NP	ENSMUSG00000065954	Tacc1	-0.0932935	0.45	0.428	513	genotypehet	0.000533005	0.000757579	0.995668	1	-0.00188565	NS	FALSE	FALSE	FALSE	FALSE	FALSE	FALSE	FALSE	FALSE
L5/6-NP	ENSMUSG00000037601	Nme1	-0.198302	0.13	0.14	158	genotypehet	-0.000860383	-0.00113947	0.995904	1	-0.00178263	NS	TRUE	FALSE	FALSE	FALSE	FALSE	FALSE	FALSE	FALSE
L5/6-NP	ENSMUSG00000006699	Cdc42	0.102074	0.45	0.472	539	genotypehet	-0.000359568	-0.000510349	0.99603	1	0.00172763	NS	TRUE	FALSE	FALSE	FALSE	FALSE	FALSE	FALSE	FALSE
L5/6-NP	ENSMUSG00000028917	Plekhm2	0.00917158	0.34	0.306	377	genotypehet	-0.000483598	-0.000680563	0.996039	1	0.00172352	NS	FALSE	FALSE	FALSE	FALSE	FALSE	FALSE	FALSE	FALSE
L5/6-NP	ENSMUSG00000026032	Ndufb3	0.137561	0.126	0.129	149	genotypehet	0.000810393	0.00108855	0.996115	1	0.00169072	NS	TRUE	FALSE	FALSE	FALSE	FALSE	FALSE	FALSE	FALSE
L5/6-NP	ENSMUSG00000028982	Slc25a33	-0.0541262	0.109	0.099	121	genotypehet	-0.000755061	-0.000991863	0.996597	1	-0.00148047	NS	TRUE	FALSE	FALSE	FALSE	FALSE	FALSE	FALSE	FALSE
L5/6-NP	ENSMUSG00000073154	9330158H04Rik	-0.0611839	0.284	0.249	311	genotypehet	-0.000484713	-0.00068347	0.996683	1	-0.0014431	NS	FALSE	FALSE	FALSE	FALSE	FALSE	FALSE	FALSE	FALSE
L5/6-NP	ENSMUSG00000019990	Pde7b	-0.13324	0.128	0.107	137	genotypehet	0.000781368	0.00100873	0.996737	1	-0.00141948	NS	FALSE	FALSE	FALSE	FALSE	FALSE	FALSE	FALSE	FALSE
L5/6-NP	ENSMUSG00000003033	Ap1m1	-0.126651	0.126	0.122	145	genotypehet	0.000622429	0.000817168	0.997051	1	-0.00128241	NS	TRUE	FALSE	FALSE	FALSE	FALSE	FALSE	FALSE	FALSE
L5/6-NP	ENSMUSG00000030243	Recql	-0.138842	0.128	0.119	144	genotypehet	0.000588336	0.000770159	0.997166	1	-0.00123259	NS	FALSE	FALSE	FALSE	FALSE	FALSE	FALSE	FALSE	FALSE
L5/6-NP	ENSMUSG00000013150	Gfod2	-0.06272	0.312	0.279	345	genotypehet	0.000335582	0.000469952	0.997385	1	-0.00113717	NS	FALSE	FALSE	FALSE	FALSE	FALSE	FALSE	FALSE	FALSE
L5/6-NP	ENSMUSG00000111602	Gm32014	0.120617	0.126	0.134	152	genotypehet	-0.000445057	-0.000604469	0.997816	1	0.000949411	NS	FALSE	FALSE	FALSE	FALSE	FALSE	FALSE	FALSE	FALSE
L5/6-NP	ENSMUSG00000026634	Angel2	0.062886	0.34	0.328	390	genotypehet	0.000254877	0.000358107	0.997826	1	0.000945166	NS	TRUE	FALSE	FALSE	FALSE	FALSE	FALSE	FALSE	FALSE
L5/6-NP	ENSMUSG00000026784	Pdss1	-0.0428162	0.238	0.234	276	genotypehet	-0.000285178	-0.000391648	0.997945	1	-0.000893377	NS	TRUE	FALSE	FALSE	FALSE	FALSE	FALSE	FALSE	FALSE
L5/6-NP	ENSMUSG00000028803	Nipal3	-0.00271947	0.294	0.286	339	genotypehet	-0.000254942	-0.000355792	0.99806	1	-0.000843466	NS	TRUE	FALSE	FALSE	FALSE	FALSE	FALSE	FALSE	FALSE
L5/6-NP	ENSMUSG00000074925	Ptar1	0.00254041	0.147	0.14	168	genotypehet	0.000305395	0.00041427	0.998375	1	0.000706255	NS	FALSE	FALSE	FALSE	FALSE	FALSE	FALSE	FALSE	FALSE
L5/6-NP	ENSMUSG00000069132	Nxph2	-0.0746028	0.121	0.139	152	genotypehet	0.000293902	0.000398059	0.998615	1	-0.000601979	NS	FALSE	FALSE	FALSE	FALSE	FALSE	FALSE	FALSE	FALSE
L5/6-NP	ENSMUSG00000117743	Gm50232	0.101236	0.238	0.236	277	genotypehet	-0.000184196	-0.000255161	0.998763	1	0.000537738	NS	FALSE	FALSE	FALSE	FALSE	FALSE	FALSE	FALSE	FALSE
L5/6-NP	ENSMUSG00000032435	Dync1li1	0.103394	0.319	0.313	369	genotypehet	0.000125477	0.000175806	0.998995	1	0.000436653	NS	TRUE	FALSE	FALSE	FALSE	FALSE	FALSE	FALSE	FALSE
L5/6-NP	ENSMUSG00000091803	Cox16	0.007557	0.814	0.806	947	genotypehet	4.00907e-05	5.75726e-05	0.999234	1	0.000332591	NS	FALSE	FALSE	FALSE	FALSE	FALSE	FALSE	FALSE	FALSE
L5/6-NP	ENSMUSG00000061665	Cd2ap	0.0236184	0.434	0.42	499	genotypehet	-6.49928e-05	-9.20633e-05	0.999332	1	0.000290083	NS	TRUE	FALSE	FALSE	FALSE	FALSE	FALSE	FALSE	FALSE
L5/6-NP	ENSMUSG00000038738	Shank1	-0.00120087	0.643	0.652	757	genotypehet	-4.5187e-05	-6.44922e-05	0.999431	1	-0.000247176	NS	FALSE	FALSE	FALSE	FALSE	FALSE	FALSE	FALSE	TRUE
L5/6-NP	ENSMUSG00000000439	Mkrn2	-0.102318	0.116	0.102	127	genotypehet	9.07478e-05	0.000118508	0.999587	1	-0.000179332	NS	TRUE	FALSE	FALSE	FALSE	FALSE	FALSE	FALSE	FALSE
L5/6-NP	ENSMUSG00000040697	Dnajc16	-0.0830128	0.133	0.132	155	genotypehet	7.46048e-05	9.95405e-05	0.999626	1	-0.000162337	NS	TRUE	FALSE	FALSE	FALSE	FALSE	FALSE	FALSE	FALSE
L5/6-NP	ENSMUSG00000030629	Zfand6	-0.0180725	0.275	0.251	307	genotypehet	1.05181e-05	1.45901e-05	0.999919	1	-3.52655e-05	NS	FALSE	FALSE	FALSE	FALSE	FALSE	FALSE	FALSE	FALSE
L6-CT	ENSMUSG00000023868	Pde10a	-0.553719	0.952	0.921	6467	genotypehet	-0.367459	-0.528826	1.62474e-110	1.25918e-106	-109.789	DE_DOWN	FALSE	FALSE	FALSE	FALSE	FALSE	FALSE	FALSE	FALSE
L6-CT	ENSMUSG00000032537	Ephb1	-0.683893	0.826	0.753	5447	genotypehet	-0.456842	-0.655044	4.16865e-106	3.23029e-102	-105.38	DE_DOWN	TRUE	FALSE	FALSE	FALSE	FALSE	FALSE	FALSE	FALSE
L6-CT	ENSMUSG00000078591	Hs3st4	-0.268599	0.998	0.997	6893	genotypehet	-0.16281	-0.234718	2.06733e-74	1.60177e-70	-73.6846	DE_DOWN	FALSE	FALSE	FALSE	FALSE	FALSE	FALSE	FALSE	FALSE
L6-CT	ENSMUSG00000061143	Maml3	-0.728809	0.748	0.644	4798	genotypehet	-0.488436	-0.698853	4.72473e-74	3.66025e-70	-73.3256	DE_DOWN	TRUE	FALSE	FALSE	FALSE	FALSE	FALSE	FALSE	FALSE
L6-CT	ENSMUSG00000114437	4930415C11Rik	-0.945157	0.545	0.403	3259	genotypehet	-0.617965	-0.874538	9.44146e-67	7.31335e-63	-66.025	DE_DOWN	FALSE	FALSE	FALSE	FALSE	FALSE	FALSE	FALSE	FALSE
L6-CT	ENSMUSG00000009734	Pou6f2	0.817865	0.462	0.647	3850	genotypehet	0.524267	0.751138	4.17028e-66	3.22988e-62	65.3798	DE_UP	FALSE	FALSE	FALSE	FALSE	FALSE	FALSE	FALSE	FALSE
L6-CT	ENSMUSG00000035864	Syt1	0.194514	0.999	0.999	6903	genotypehet	0.124535	0.179606	7.08302e-62	5.48509e-58	61.1498	DE_UP	FALSE	FALSE	FALSE	FALSE	FALSE	FALSE	FALSE	TRUE
L6-CT	ENSMUSG00000061911	Myt1l	-0.306339	0.983	0.973	6755	genotypehet	-0.186931	-0.269107	5.55184e-59	4.29879e-55	-58.2556	DE_DOWN	TRUE	TRUE	TRUE	FALSE	FALSE	FALSE	FALSE	TRUE
L6-CT	ENSMUSG00000030209	Grin2b	-0.219102	0.996	0.994	6877	genotypehet	-0.1388	-0.200008	2.69065e-58	2.0831e-54	-57.5701	DE_DOWN	TRUE	TRUE	TRUE	FALSE	FALSE	FALSE	FALSE	TRUE
L6-CT	ENSMUSG00000021676	Iqgap2	-0.598857	0.674	0.576	4309	genotypehet	-0.399718	-0.571035	4.36659e-53	3.38017e-49	-52.3599	DE_DOWN	TRUE	FALSE	FALSE	TRUE	FALSE	FALSE	FALSE	FALSE
L6-CT	ENSMUSG00000051951	Xkr4	0.272592	0.981	0.985	6795	genotypehet	0.168648	0.243067	2.56661e-45	1.98656e-41	44.5906	DE_UP	TRUE	FALSE	FALSE	FALSE	FALSE	FALSE	FALSE	FALSE
L6-CT	ENSMUSG00000027674	Pex5l	-0.341511	0.972	0.947	6630	genotypehet	-0.212516	-0.305995	5.05299e-44	3.91051e-40	-43.2965	DE_DOWN	FALSE	FALSE	FALSE	FALSE	FALSE	FALSE	FALSE	FALSE
L6-CT	ENSMUSG00000022607	Ptk2	-0.210761	0.971	0.967	6694	genotypehet	-0.149133	-0.214694	2.35126e-42	1.81941e-38	-41.6287	DE_DOWN	TRUE	FALSE	FALSE	FALSE	FALSE	FALSE	FALSE	TRUE
L6-CT	ENSMUSG00000042846	Lrrtm3	-0.254774	0.962	0.952	6613	genotypehet	-0.183784	-0.264609	2.83736e-41	2.19527e-37	-40.5471	DE_DOWN	FALSE	FALSE	FALSE	FALSE	FALSE	FALSE	FALSE	FALSE
L6-CT	ENSMUSG00000059003	Grin2a	-0.233022	0.991	0.994	6859	genotypehet	-0.16083	-0.231813	5.99867e-40	4.64057e-36	-39.2219	DE_DOWN	FALSE	FALSE	FALSE	FALSE	TRUE	FALSE	FALSE	TRUE
L6-CT	ENSMUSG00000021219	Rgs6	-0.328426	0.953	0.933	6513	genotypehet	-0.211568	-0.304578	1.4945e-38	1.156e-34	-37.8255	DE_DOWN	FALSE	FALSE	FALSE	FALSE	FALSE	FALSE	FALSE	FALSE
L6-CT	ENSMUSG00000060843	Ctnna3	-0.314764	0.954	0.942	6548	genotypehet	-0.214968	-0.309801	7.48976e-37	5.79258e-33	-36.1255	DE_DOWN	FALSE	FALSE	FALSE	FALSE	FALSE	FALSE	FALSE	FALSE
L6-CT	ENSMUSG00000046876	Atxn1	-0.22361	0.976	0.968	6716	genotypehet	-0.147174	-0.211885	7.82601e-35	6.05185e-31	-34.1065	DE_DOWN	TRUE	FALSE	FALSE	FALSE	FALSE	FALSE	FALSE	TRUE
L6-CT	ENSMUSG00000087620	5330434G04Rik	-0.453889	0.652	0.518	4025	genotypehet	-0.335464	-0.479399	1.00659e-33	7.78296e-30	-32.9971	DE_DOWN	TRUE	FALSE	FALSE	FALSE	FALSE	FALSE	FALSE	FALSE
L6-CT	ENSMUSG00000031822	Gse1	-0.503568	0.688	0.603	4451	genotypehet	-0.32663	-0.464883	4.36984e-33	3.37832e-29	-32.3595	DE_DOWN	TRUE	FALSE	FALSE	FALSE	FALSE	FALSE	FALSE	FALSE
L6-CT	ENSMUSG00000057060	Slc35f3	-0.307136	0.873	0.841	5917	genotypehet	-0.215045	-0.308939	6.58191e-32	5.08782e-28	-31.1816	DE_DOWN	FALSE	FALSE	FALSE	FALSE	FALSE	FALSE	FALSE	FALSE
L6-CT	ENSMUSG00000015829	Tnr	-0.296672	0.896	0.858	6058	genotypehet	-0.189159	-0.271658	2.45912e-31	1.90065e-27	-30.6092	DE_DOWN	TRUE	FALSE	FALSE	FALSE	FALSE	FALSE	FALSE	FALSE
L6-CT	ENSMUSG00000092083	Kcnb2	0.503904	0.527	0.634	4022	genotypehet	0.339674	0.485596	1.32732e-29	1.02575e-25	28.877	DE_UP	TRUE	FALSE	FALSE	FALSE	FALSE	FALSE	FALSE	FALSE
L6-CT	ENSMUSG00000098178	Gm42418	0.26854	0.979	0.988	6796	genotypehet	0.193621	0.278683	1.91666e-29	1.481e-25	28.7175	DE_UP	TRUE	FALSE	FALSE	FALSE	FALSE	FALSE	FALSE	FALSE
L6-CT	ENSMUSG00000040430	Pitpnc1	-0.417174	0.72	0.638	4684	genotypehet	-0.28531	-0.408531	3.16166e-29	2.4427e-25	-28.5001	DE_DOWN	FALSE	FALSE	FALSE	FALSE	FALSE	FALSE	FALSE	FALSE
L6-CT	ENSMUSG00000093528	Nrg3os	-0.329436	0.93	0.895	6299	genotypehet	-0.187115	-0.269299	6.85774e-29	5.2976e-25	-28.1638	DE_DOWN	FALSE	FALSE	FALSE	FALSE	FALSE	FALSE	FALSE	FALSE
L6-CT	ENSMUSG00000028883	Sema3a	-0.577977	0.491	0.393	3042	genotypehet	-0.381696	-0.540499	1.15595e-28	8.92857e-25	-27.9371	DE_DOWN	TRUE	FALSE	FALSE	FALSE	FALSE	FALSE	FALSE	FALSE
L6-CT	ENSMUSG00000069601	Ank3	-0.143285	0.996	0.994	6877	genotypehet	-0.0971767	-0.140058	2.22948e-28	1.72183e-24	-27.6518	DE_DOWN	TRUE	FALSE	FALSE	FALSE	FALSE	FALSE	FALSE	TRUE
L6-CT	ENSMUSG00000022307	Oxr1	-0.246122	0.982	0.978	6772	genotypehet	-0.149058	-0.21468	5.55867e-27	4.2924e-23	-26.255	DE_DOWN	TRUE	FALSE	FALSE	FALSE	FALSE	FALSE	FALSE	TRUE
L6-CT	ENSMUSG00000042807	Hecw2	0.122093	0.963	0.973	6690	genotypehet	0.128152	0.18445	7.72935e-27	5.96783e-23	26.1119	DE_UP	FALSE	FALSE	FALSE	FALSE	FALSE	FALSE	FALSE	FALSE
L6-CT	ENSMUSG00000030621	Me3	-0.259352	0.92	0.907	6311	genotypehet	-0.168802	-0.242856	9.07996e-27	7.00973e-23	-26.0419	DE_DOWN	FALSE	FALSE	FALSE	FALSE	FALSE	FALSE	FALSE	FALSE
L6-CT	ENSMUSG00000036218	Pdzrn4	0.401812	0.734	0.791	5277	genotypehet	0.27348	0.393519	1.50004e-26	1.15788e-22	25.8239	DE_UP	FALSE	FALSE	FALSE	FALSE	FALSE	FALSE	FALSE	FALSE
L6-CT	ENSMUSG00000044499	Hs3st5	0.319029	0.735	0.777	5226	genotypehet	0.23791	0.341746	8.87938e-26	6.85311e-22	25.0516	DE_UP	FALSE	FALSE	FALSE	FALSE	FALSE	FALSE	FALSE	FALSE
L6-CT	ENSMUSG00000038244	Mical2	-0.219633	0.846	0.851	5866	genotypehet	-0.183816	-0.263866	1.01183e-25	7.80832e-22	-24.9949	DE_DOWN	FALSE	FALSE	FALSE	FALSE	FALSE	FALSE	FALSE	TRUE
L6-CT	ENSMUSG00000079157	Nalf1	-0.153002	0.999	0.998	6899	genotypehet	-0.0809023	-0.116664	1.0768e-25	8.30862e-22	-24.9679	DE_DOWN	TRUE	FALSE	FALSE	FALSE	FALSE	FALSE	FALSE	FALSE
L6-CT	ENSMUSG00000032452	Clstn2	-0.259888	0.936	0.927	6434	genotypehet	-0.181744	-0.261652	1.07888e-25	8.32354e-22	-24.967	DE_DOWN	TRUE	FALSE	FALSE	FALSE	FALSE	FALSE	FALSE	FALSE
L6-CT	ENSMUSG00000002985	Apoe	0.613722	0.439	0.57	3502	genotypehet	0.399865	0.569118	1.42994e-25	1.10305e-21	24.8447	DE_UP	FALSE	FALSE	FALSE	FALSE	FALSE	FALSE	FALSE	TRUE
L6-CT	ENSMUSG00000056755	Grm7	0.205325	0.975	0.977	6743	genotypehet	0.153327	0.220875	1.72828e-25	1.33303e-21	24.7624	DE_UP	FALSE	FALSE	FALSE	FALSE	FALSE	FALSE	FALSE	FALSE
L6-CT	ENSMUSG00000059742	Kcnh7	0.180513	0.994	0.992	6864	genotypehet	0.123547	0.178128	2.64574e-25	2.0404e-21	24.5775	DE_UP	FALSE	FALSE	FALSE	FALSE	FALSE	FALSE	FALSE	TRUE
L6-CT	ENSMUSG00000045083	Lingo2	0.521906	0.661	0.74	4850	genotypehet	0.397735	0.569213	2.94991e-25	2.27468e-21	24.5302	DE_UP	TRUE	FALSE	FALSE	FALSE	FALSE	FALSE	FALSE	FALSE
L6-CT	ENSMUSG00000092094	Zfp804b	0.659401	0.474	0.593	3700	genotypehet	0.398982	0.572642	3.70132e-25	2.85372e-21	24.4316	DE_UP	FALSE	FALSE	FALSE	FALSE	FALSE	FALSE	FALSE	FALSE
L6-CT	ENSMUSG00000021730	Hcn1	-0.216764	0.944	0.932	6481	genotypehet	-0.157226	-0.226256	7.03417e-25	5.42264e-21	-24.1528	DE_DOWN	TRUE	FALSE	FALSE	FALSE	FALSE	FALSE	FALSE	FALSE
L6-CT	ENSMUSG00000042700	Sipa1l1	-0.208666	0.925	0.909	6336	genotypehet	-0.148494	-0.213457	1.65991e-24	1.27946e-20	-23.7799	DE_DOWN	FALSE	FALSE	FALSE	FALSE	FALSE	FALSE	FALSE	TRUE
L6-CT	ENSMUSG00000054640	Slc8a1	-0.205918	0.993	0.99	6852	genotypehet	-0.120534	-0.17371	3.25259e-24	2.50677e-20	-23.4878	DE_DOWN	FALSE	FALSE	FALSE	FALSE	FALSE	FALSE	FALSE	TRUE
L6-CT	ENSMUSG00000004698	Hdac9	0.331601	0.696	0.76	5039	genotypehet	0.228919	0.32815	4.42918e-24	3.41313e-20	23.3537	DE_UP	FALSE	FALSE	FALSE	FALSE	FALSE	FALSE	FALSE	FALSE
L6-CT	ENSMUSG00000052889	Prkcb	-0.187239	0.983	0.98	6780	genotypehet	-0.119142	-0.171624	5.2523e-24	4.0469e-20	-23.2797	DE_DOWN	FALSE	FALSE	FALSE	FALSE	FALSE	FALSE	FALSE	TRUE
L6-CT	ENSMUSG00000032087	Dscaml1	-0.317702	0.781	0.741	5256	genotypehet	-0.23155	-0.332267	9.25144e-24	7.12731e-20	-23.0338	DE_DOWN	FALSE	FALSE	FALSE	FALSE	FALSE	FALSE	FALSE	TRUE
L6-CT	ENSMUSG00000044471	Lncpint	0.23709	0.902	0.914	6276	genotypehet	0.153283	0.22031	1.02168e-23	7.87e-20	22.9907	DE_UP	FALSE	FALSE	FALSE	FALSE	FALSE	FALSE	FALSE	FALSE
L6-CT	ENSMUSG00000060961	Slc4a4	0.470839	0.387	0.475	2991	genotypehet	0.341806	0.484038	1.54627e-23	1.19094e-19	22.8107	DE_UP	FALSE	FALSE	FALSE	FALSE	FALSE	FALSE	FALSE	TRUE
L6-CT	ENSMUSG00000013089	Etv5	0.459977	0.52	0.629	3981	genotypehet	0.267254	0.381477	3.79437e-23	2.92205e-19	22.4209	DE_UP	TRUE	FALSE	FALSE	FALSE	FALSE	FALSE	FALSE	FALSE
L6-CT	ENSMUSG00000087625	4930419G24Rik	-0.406643	0.802	0.715	5229	genotypehet	-0.238088	-0.341188	1.29812e-22	9.99556e-19	-21.8867	DE_DOWN	FALSE	FALSE	FALSE	FALSE	FALSE	FALSE	FALSE	FALSE
L6-CT	ENSMUSG00000034265	Zdhhc14	-0.388607	0.672	0.591	4356	genotypehet	-0.238461	-0.33959	1.53272e-22	1.18004e-18	-21.8145	DE_DOWN	TRUE	FALSE	FALSE	FALSE	FALSE	FALSE	FALSE	FALSE
L6-CT	ENSMUSG00000028033	Kcnq5	0.372148	0.849	0.868	5937	genotypehet	0.27378	0.393915	1.59765e-22	1.22987e-18	21.7965	DE_UP	FALSE	FALSE	FALSE	FALSE	FALSE	FALSE	FALSE	FALSE
L6-CT	ENSMUSG00000024109	Nrxn1	0.147943	1	0.999	6906	genotypehet	0.0981487	0.141556	7.96242e-22	6.12867e-18	21.099	DE_UP	TRUE	TRUE	FALSE	FALSE	FALSE	FALSE	FALSE	TRUE
L6-CT	ENSMUSG00000051166	Eml5	-0.237506	0.859	0.824	5811	genotypehet	-0.163781	-0.234848	1.01803e-21	7.83476e-18	-20.9922	DE_DOWN	FALSE	FALSE	FALSE	FALSE	FALSE	FALSE	FALSE	FALSE
L6-CT	ENSMUSG00000052632	Asap2	-0.328398	0.654	0.588	4282	genotypehet	-0.240657	-0.34316	4.43796e-21	3.41501e-17	-20.3528	DE_DOWN	FALSE	FALSE	FALSE	FALSE	FALSE	FALSE	FALSE	FALSE
L6-CT	ENSMUSG00000086312	Gm15336	-0.604951	0.472	0.355	2846	genotypehet	-0.334714	-0.469328	5.3837e-21	4.14222e-17	-20.2689	DE_DOWN	FALSE	FALSE	FALSE	FALSE	FALSE	FALSE	FALSE	FALSE
L6-CT	ENSMUSG00000022762	Ncam2	0.199791	0.961	0.978	6701	genotypehet	0.147898	0.21312	6.6847e-21	5.14254e-17	20.1749	DE_UP	TRUE	FALSE	FALSE	FALSE	FALSE	FALSE	FALSE	FALSE
L6-CT	ENSMUSG00000020524	Gria1	-0.193137	0.947	0.952	6564	genotypehet	-0.13257	-0.190831	4.34181e-20	3.33972e-16	-19.3623	DE_DOWN	FALSE	FALSE	FALSE	FALSE	FALSE	FALSE	FALSE	FALSE
L6-CT	ENSMUSG00000116641	Gm41505	-0.73423	0.29	0.203	1696	genotypehet	-0.453247	-0.618248	8.42121e-20	6.47676e-16	-19.0746	DE_DOWN	FALSE	FALSE	FALSE	FALSE	FALSE	FALSE	FALSE	FALSE
L6-CT	ENSMUSG00000037492	Zmat4	0.232099	0.759	0.796	5377	genotypehet	0.188537	0.270511	1.25212e-19	9.62876e-16	18.9024	DE_UP	FALSE	FALSE	FALSE	FALSE	FALSE	FALSE	FALSE	FALSE
L6-CT	ENSMUSG00000115693	1700085D07Rik	-0.382362	0.646	0.566	4180	genotypehet	-0.243567	-0.346465	2.23484e-19	1.71837e-15	-18.6508	DE_DOWN	FALSE	FALSE	FALSE	FALSE	FALSE	FALSE	FALSE	FALSE
L6-CT	ENSMUSG00000037110	Ralgapa2	-0.307604	0.799	0.743	5321	genotypehet	-0.180755	-0.258827	4.17299e-19	3.20819e-15	-18.3796	DE_DOWN	FALSE	FALSE	FALSE	FALSE	FALSE	FALSE	FALSE	FALSE
L6-CT	ENSMUSG00000096768	Gm47283	-0.302528	0.594	0.533	3887	genotypehet	-0.258361	-0.367748	4.90098e-19	3.76738e-15	-18.3097	DE_DOWN	FALSE	FALSE	FALSE	FALSE	FALSE	FALSE	FALSE	FALSE
L6-CT	ENSMUSG00000060487	Samd5	0.418393	0.371	0.444	2822	genotypehet	0.319013	0.45103	5.26761e-19	4.04869e-15	18.2784	DE_UP	FALSE	FALSE	FALSE	FALSE	FALSE	FALSE	FALSE	FALSE
L6-CT	ENSMUSG00000027447	Cst3	0.589529	0.406	0.521	3215	genotypehet	0.338612	0.481668	6.68762e-19	5.13944e-15	18.1747	DE_UP	TRUE	FALSE	FALSE	FALSE	FALSE	FALSE	FALSE	FALSE
L6-CT	ENSMUSG00000042751	Nmnat2	0.304101	0.694	0.719	4884	genotypehet	0.202139	0.289039	1.34805e-18	1.03584e-14	17.8703	DE_UP	FALSE	FALSE	FALSE	FALSE	FALSE	FALSE	FALSE	FALSE
L6-CT	ENSMUSG00000089699	Gm1992	0.306519	0.599	0.653	4332	genotypehet	0.240415	0.343204	1.94409e-18	1.49364e-14	17.7113	DE_UP	FALSE	FALSE	FALSE	FALSE	FALSE	FALSE	FALSE	FALSE
L6-CT	ENSMUSG00000111627	Gm48749	0.631769	0.238	0.321	1943	genotypehet	0.434852	0.61255	2.03419e-18	1.56267e-14	17.6916	DE_UP	FALSE	FALSE	FALSE	FALSE	FALSE	FALSE	FALSE	FALSE
L6-CT	ENSMUSG00000020728	Cep112	0.376415	0.479	0.579	3665	genotypehet	0.257506	0.367754	2.61226e-18	2.00648e-14	17.583	DE_UP	FALSE	FALSE	FALSE	FALSE	FALSE	FALSE	FALSE	FALSE
L6-CT	ENSMUSG00000037112	Sik2	0.391349	0.56	0.599	4009	genotypehet	0.234385	0.334272	3.87218e-18	2.97383e-14	17.412	DE_UP	TRUE	FALSE	FALSE	FALSE	FALSE	FALSE	FALSE	FALSE
L6-CT	ENSMUSG00000022883	Robo1	0.323054	0.781	0.817	5525	genotypehet	0.20399	0.293335	3.95342e-18	3.03583e-14	17.403	DE_UP	FALSE	FALSE	FALSE	FALSE	FALSE	FALSE	FALSE	FALSE
L6-CT	ENSMUSG00000045095	Magi1	-0.277373	0.852	0.805	5720	genotypehet	-0.161754	-0.231965	5.02677e-18	3.85955e-14	-17.2987	DE_DOWN	TRUE	FALSE	FALSE	FALSE	FALSE	FALSE	FALSE	FALSE
L6-CT	ENSMUSG00000085715	Tsix	-0.511251	0.544	0.461	3461	genotypehet	-0.148868	-0.0656563	8.38652e-18	6.43833e-14	-17.0764	DE_DOWN	FALSE	FALSE	FALSE	FALSE	FALSE	FALSE	FALSE	FALSE
L6-CT	ENSMUSG00000004110	Cacna1e	-0.165485	0.971	0.965	6689	genotypehet	-0.0971303	-0.139778	9.34043e-18	7.16972e-14	-17.0296	DE_DOWN	FALSE	TRUE	FALSE	FALSE	FALSE	FALSE	FALSE	TRUE
L6-CT	ENSMUSG00000113694	Gm48747	-0.28361	0.741	0.695	4956	genotypehet	-0.211735	-0.303015	1.05033e-17	8.0613e-14	-16.9787	DE_DOWN	FALSE	FALSE	FALSE	FALSE	FALSE	FALSE	FALSE	FALSE
L6-CT	ENSMUSG00000034390	Cmip	0.342273	0.743	0.771	5236	genotypehet	0.186876	0.267528	1.16563e-17	8.94504e-14	16.9334	DE_UP	TRUE	FALSE	FALSE	FALSE	FALSE	FALSE	FALSE	FALSE
L6-CT	ENSMUSG00000025964	Adam23	0.227585	0.743	0.798	5330	genotypehet	0.159485	0.228377	1.68916e-17	1.29609e-13	16.7723	DE_UP	FALSE	FALSE	FALSE	FALSE	FALSE	FALSE	FALSE	FALSE
L6-CT	ENSMUSG00000036510	Cdh8	0.367783	0.434	0.515	3288	genotypehet	0.285568	0.406584	1.76726e-17	1.35584e-13	16.7527	DE_UP	FALSE	FALSE	FALSE	FALSE	FALSE	FALSE	FALSE	FALSE
L6-CT	ENSMUSG00000118436	Gm32880	-0.834275	0.192	0.121	1074	genotypehet	-0.559377	-0.752228	1.84201e-17	1.413e-13	-16.7347	DE_DOWN	FALSE	FALSE	FALSE	FALSE	FALSE	FALSE	FALSE	FALSE
L6-CT	ENSMUSG00000054728	Phactr1	-0.0982149	0.999	0.999	6903	genotypehet	-0.0601138	-0.0866834	7.85777e-17	6.02691e-13	-16.1047	DE_DOWN	FALSE	FALSE	FALSE	FALSE	FALSE	FALSE	FALSE	FALSE
L6-CT	ENSMUSG00000039375	Wdr17	0.234487	0.799	0.827	5618	genotypehet	0.178178	0.256002	8.9696e-17	6.87878e-13	16.0472	DE_UP	FALSE	FALSE	FALSE	FALSE	FALSE	FALSE	FALSE	FALSE
L6-CT	ENSMUSG00000045967	Gpr158	0.211155	0.903	0.921	6304	genotypehet	0.140454	0.202078	9.03046e-17	6.92456e-13	16.0443	DE_UP	FALSE	FALSE	FALSE	FALSE	FALSE	FALSE	FALSE	TRUE
L6-CT	ENSMUSG00000118445	Gm50469	-1.12883	0.129	0.06	645	genotypehet	-0.75378	-0.905668	1.44516e-16	1.108e-12	-15.8401	DE_DOWN	FALSE	FALSE	FALSE	FALSE	FALSE	FALSE	FALSE	FALSE
L6-CT	ENSMUSG00000060371	Caln1	-0.309011	0.794	0.76	5365	genotypehet	-0.181843	-0.260802	1.94346e-16	1.48986e-12	-15.7114	DE_DOWN	FALSE	FALSE	FALSE	FALSE	FALSE	FALSE	FALSE	FALSE
L6-CT	ENSMUSG00000021745	Ptprg	-0.229277	0.92	0.908	6316	genotypehet	-0.129123	-0.185633	4.2499e-16	3.25755e-12	-15.3716	DE_DOWN	FALSE	FALSE	FALSE	FALSE	FALSE	FALSE	FALSE	FALSE
L6-CT	ENSMUSG00000049044	Rapgef4	-0.195418	0.931	0.915	6379	genotypehet	-0.123003	-0.176789	6.44319e-16	4.93806e-12	-15.1909	DE_DOWN	TRUE	FALSE	FALSE	FALSE	FALSE	FALSE	FALSE	TRUE
L6-CT	ENSMUSG00000043004	Gng2	0.391477	0.482	0.549	3570	genotypehet	0.23036	0.327284	7.17422e-16	5.4976e-12	15.1442	DE_UP	TRUE	FALSE	FALSE	FALSE	FALSE	FALSE	FALSE	FALSE
L6-CT	ENSMUSG00000049928	Glp2r	-0.260174	0.843	0.791	5640	genotypehet	-0.169761	-0.243411	7.19481e-16	5.51267e-12	-15.143	DE_DOWN	FALSE	FALSE	FALSE	FALSE	FALSE	FALSE	FALSE	FALSE
L6-CT	ENSMUSG00000022197	Pdzd2	-0.350525	0.624	0.55	4049	genotypehet	-0.223195	-0.318354	1.07824e-15	8.26037e-12	-14.9673	DE_DOWN	FALSE	FALSE	FALSE	FALSE	FALSE	FALSE	FALSE	TRUE
L6-CT	ENSMUSG00000055540	Epha6	0.690058	0.278	0.386	2305	genotypehet	0.458724	0.647642	1.21341e-15	9.29471e-12	14.916	DE_UP	FALSE	FALSE	FALSE	FALSE	FALSE	FALSE	FALSE	FALSE
L6-CT	ENSMUSG00000040606	Kazn	-0.69326	0.232	0.159	1344	genotypehet	-0.431187	-0.565042	2.0001e-15	1.53188e-11	-14.6989	DE_DOWN	FALSE	FALSE	FALSE	FALSE	FALSE	FALSE	FALSE	FALSE
L6-CT	ENSMUSG00000024548	Setbp1	-0.250621	0.92	0.9	6288	genotypehet	-0.131508	-0.188983	2.50108e-15	1.91533e-11	-14.6019	DE_DOWN	TRUE	FALSE	FALSE	FALSE	FALSE	FALSE	FALSE	FALSE
L6-CT	ENSMUSG00000085816	Gm13052	-0.55024	0.305	0.219	1799	genotypehet	-0.372707	-0.510103	2.63076e-15	2.01438e-11	-14.5799	DE_DOWN	FALSE	FALSE	FALSE	FALSE	FALSE	FALSE	FALSE	FALSE
L6-CT	ENSMUSG00000048915	Efna5	-0.278535	0.747	0.689	4955	genotypehet	-0.207136	-0.297345	3.97318e-15	3.04187e-11	-14.4009	DE_DOWN	TRUE	FALSE	FALSE	FALSE	FALSE	FALSE	FALSE	FALSE
L6-CT	ENSMUSG00000102539	Gm37229	-0.863322	0.212	0.135	1190	genotypehet	-0.506003	-0.633781	4.69323e-15	3.59267e-11	-14.3285	DE_DOWN	FALSE	FALSE	FALSE	FALSE	FALSE	FALSE	FALSE	FALSE
L6-CT	ENSMUSG00000063626	Unc5d	0.487499	0.369	0.443	2814	genotypehet	0.350279	0.495476	9.40822e-15	7.20105e-11	14.0265	DE_UP	FALSE	FALSE	FALSE	FALSE	FALSE	FALSE	FALSE	FALSE
L6-CT	ENSMUSG00000052727	Map1b	0.209568	0.917	0.941	6423	genotypehet	0.1127	0.162036	2.23729e-14	1.7122e-10	13.6503	DE_UP	TRUE	FALSE	FALSE	FALSE	FALSE	FALSE	FALSE	TRUE
L6-CT	ENSMUSG00000052572	Dlg2	-0.0850708	1	1	6910	genotypehet	-0.0468721	-0.0676095	2.71886e-14	2.08047e-10	-13.5656	DE_DOWN	FALSE	FALSE	FALSE	FALSE	FALSE	FALSE	FALSE	TRUE
L6-CT	ENSMUSG00000029673	Auts2	-0.170095	0.966	0.95	6619	genotypehet	-0.111296	-0.16018	3.68672e-14	2.82071e-10	-13.4334	DE_DOWN	TRUE	FALSE	TRUE	FALSE	FALSE	FALSE	FALSE	FALSE
L6-CT	ENSMUSG00000100826	Snhg14	-0.0922408	0.992	0.99	6849	genotypehet	-0.0673204	-0.0970031	4.00266e-14	3.06203e-10	-13.3977	DE_DOWN	FALSE	FALSE	FALSE	FALSE	FALSE	FALSE	FALSE	FALSE
L6-CT	ENSMUSG00000071424	Grid2	0.295297	0.743	0.8	5335	genotypehet	0.216028	0.310846	4.52589e-14	3.46185e-10	13.3443	DE_UP	FALSE	FALSE	FALSE	FALSE	FALSE	FALSE	FALSE	FALSE
L6-CT	ENSMUSG00000030020	Prickle2	0.156838	0.927	0.946	6475	genotypehet	0.105437	0.151703	5.1374e-14	3.92908e-10	13.2893	DE_UP	FALSE	FALSE	FALSE	FALSE	FALSE	FALSE	FALSE	TRUE
L6-CT	ENSMUSG00000042429	Adora1	0.549693	0.264	0.314	2000	genotypehet	0.332315	0.462511	6.43442e-14	4.9204e-10	13.1915	DE_UP	FALSE	FALSE	FALSE	FALSE	FALSE	FALSE	FALSE	FALSE
L6-CT	ENSMUSG00000038844	Kif16b	0.405057	0.349	0.433	2712	genotypehet	0.251198	0.35405	7.32744e-14	5.60256e-10	13.135	DE_UP	FALSE	FALSE	FALSE	FALSE	FALSE	FALSE	FALSE	FALSE
L6-CT	ENSMUSG00000037386	Rims2	-0.129277	0.985	0.984	6804	genotypehet	-0.0766537	-0.110421	8.09779e-14	6.19076e-10	-13.0916	DE_DOWN	TRUE	FALSE	FALSE	FALSE	FALSE	FALSE	FALSE	FALSE
L6-CT	ENSMUSG00000024642	Tle4	-0.151293	0.953	0.941	6545	genotypehet	-0.104349	-0.15017	9.13687e-14	6.98422e-10	-13.0392	DE_DOWN	FALSE	FALSE	FALSE	FALSE	FALSE	FALSE	FALSE	FALSE
L6-CT	ENSMUSG00000008658	Rbfox1	-0.139889	1	0.999	6908	genotypehet	-0.0952287	-0.137363	9.16313e-14	7.00338e-10	-13.038	DE_DOWN	FALSE	FALSE	FALSE	FALSE	FALSE	FALSE	FALSE	FALSE
L6-CT	ENSMUSG00000021559	Dapk1	0.244363	0.649	0.7	4665	genotypehet	0.177371	0.253564	1.04925e-13	8.01836e-10	12.9791	DE_UP	TRUE	FALSE	FALSE	FALSE	FALSE	FALSE	FALSE	TRUE
L6-CT	ENSMUSG00000038473	Nos1ap	-0.116733	0.971	0.966	6690	genotypehet	-0.0943375	-0.135835	1.15999e-13	8.86346e-10	-12.9355	DE_DOWN	FALSE	FALSE	FALSE	FALSE	FALSE	FALSE	FALSE	FALSE
L6-CT	ENSMUSG00000029212	Gabrb1	0.157544	0.943	0.955	6558	genotypehet	0.111183	0.160106	2.03703e-13	1.55629e-09	12.691	DE_UP	FALSE	FALSE	FALSE	FALSE	FALSE	FALSE	FALSE	FALSE
L6-CT	ENSMUSG00000059203	Il1rapl2	0.841455	0.26	0.312	1983	genotypehet	0.673065	0.949107	3.07454e-13	2.34864e-09	12.5122	DE_UP	FALSE	FALSE	FALSE	FALSE	FALSE	FALSE	FALSE	FALSE
L6-CT	ENSMUSG00000031760	Mt3	0.725251	0.158	0.238	1375	genotypehet	0.442402	0.610181	3.33204e-13	2.54502e-09	12.4773	DE_UP	FALSE	FALSE	FALSE	FALSE	FALSE	FALSE	FALSE	FALSE
L6-CT	ENSMUSG00000054976	Nyap2	0.19849	0.676	0.712	4797	genotypehet	0.162409	0.232358	3.82891e-13	2.92414e-09	12.4169	DE_UP	TRUE	FALSE	FALSE	FALSE	FALSE	FALSE	FALSE	FALSE
L6-CT	ENSMUSG00000028519	Dab1	-0.163435	0.967	0.969	6691	genotypehet	-0.102032	-0.146996	4.19776e-13	3.20541e-09	-12.377	DE_DOWN	FALSE	FALSE	FALSE	FALSE	FALSE	FALSE	FALSE	FALSE
L6-CT	ENSMUSG00000068205	Macrod2	0.123993	0.983	0.98	6782	genotypehet	0.0893393	0.128732	4.81116e-13	3.67332e-09	12.3178	DE_UP	FALSE	FALSE	FALSE	FALSE	FALSE	FALSE	FALSE	FALSE
L6-CT	ENSMUSG00000000766	Oprm1	-0.243124	0.865	0.844	5901	genotypehet	-0.150464	-0.21623	5.25707e-13	4.01325e-09	-12.2793	DE_DOWN	FALSE	FALSE	FALSE	FALSE	FALSE	FALSE	FALSE	FALSE
L6-CT	ENSMUSG00000041923	Nol4	-0.188821	0.881	0.859	6008	genotypehet	-0.124659	-0.179092	6.06966e-13	4.63297e-09	-12.2168	DE_DOWN	TRUE	FALSE	FALSE	FALSE	FALSE	FALSE	FALSE	FALSE
L6-CT	ENSMUSG00000029735	Tpk1	0.480033	0.228	0.301	1835	genotypehet	0.323765	0.450182	6.66989e-13	5.09046e-09	12.1759	DE_UP	TRUE	FALSE	FALSE	FALSE	FALSE	FALSE	FALSE	FALSE
L6-CT	ENSMUSG00000007908	Hmgcll1	-0.305535	0.647	0.572	4204	genotypehet	-0.173566	-0.247487	7.5728e-13	5.7788e-09	-12.1207	DE_DOWN	FALSE	FALSE	FALSE	FALSE	FALSE	FALSE	FALSE	FALSE
L6-CT	ENSMUSG00000029093	Sorcs2	-0.451152	0.362	0.306	2303	genotypehet	-0.304168	-0.421244	8.62413e-13	6.58021e-09	-12.0643	DE_DOWN	FALSE	FALSE	FALSE	FALSE	FALSE	FALSE	FALSE	FALSE
L6-CT	ENSMUSG00000097039	Pvt1	-0.314781	0.554	0.482	3572	genotypehet	-0.199131	-0.282232	1.30601e-12	9.96358e-09	-11.8841	DE_DOWN	FALSE	FALSE	FALSE	FALSE	FALSE	FALSE	FALSE	FALSE
L6-CT	ENSMUSG00000038860	Garnl3	-0.137403	0.97	0.969	6699	genotypehet	-0.104463	-0.150463	1.62541e-12	1.23986e-08	-11.789	DE_DOWN	FALSE	FALSE	FALSE	FALSE	FALSE	FALSE	FALSE	TRUE
L6-CT	ENSMUSG00000022237	Ankrd33b	0.326557	0.648	0.679	4585	genotypehet	0.181229	0.259038	1.64259e-12	1.25281e-08	11.7845	DE_UP	FALSE	FALSE	FALSE	FALSE	FALSE	FALSE	FALSE	FALSE
L6-CT	ENSMUSG00000028360	Slc44a5	0.451918	0.219	0.287	1756	genotypehet	0.336351	0.46671	2.2188e-12	1.69206e-08	11.6539	DE_UP	FALSE	FALSE	FALSE	FALSE	FALSE	FALSE	FALSE	FALSE
L6-CT	ENSMUSG00000017412	Cacnb4	-0.131062	0.984	0.984	6801	genotypehet	-0.0927223	-0.133579	2.53607e-12	1.93375e-08	-11.5958	DE_DOWN	TRUE	FALSE	FALSE	FALSE	FALSE	FALSE	FALSE	FALSE
L6-CT	ENSMUSG00000029168	Dpysl5	0.50118	0.157	0.209	1269	genotypehet	0.387357	0.52548	3.15156e-12	2.40275e-08	11.5015	DE_UP	TRUE	FALSE	FALSE	FALSE	FALSE	FALSE	FALSE	FALSE
L6-CT	ENSMUSG00000112663	C630031E19Rik	-0.564788	0.244	0.176	1443	genotypehet	-0.35874	-0.479026	4.38974e-12	3.3463e-08	-11.3576	DE_DOWN	FALSE	FALSE	FALSE	FALSE	FALSE	FALSE	FALSE	FALSE
L6-CT	ENSMUSG00000001175	Calm1	0.272023	0.651	0.714	4723	genotypehet	0.176198	0.251982	4.42533e-12	3.37298e-08	11.3541	DE_UP	TRUE	FALSE	FALSE	FALSE	FALSE	FALSE	FALSE	TRUE
L6-CT	ENSMUSG00000048264	Dip2c	-0.112828	0.962	0.957	6628	genotypehet	-0.0845525	-0.121646	4.97016e-12	3.78776e-08	-11.3036	DE_DOWN	TRUE	FALSE	FALSE	FALSE	FALSE	FALSE	FALSE	TRUE
L6-CT	ENSMUSG00000037990	Sh3rf3	-0.124637	0.888	0.871	6078	genotypehet	-0.109302	-0.157068	6.06402e-12	4.62078e-08	-11.2172	DE_DOWN	FALSE	FALSE	FALSE	FALSE	FALSE	FALSE	FALSE	FALSE
L6-CT	ENSMUSG00000067028	Cntnap5b	0.387583	0.428	0.485	3161	genotypehet	0.270554	0.386127	6.1898e-12	4.71601e-08	11.2083	DE_UP	FALSE	FALSE	FALSE	FALSE	FALSE	FALSE	FALSE	FALSE
L6-CT	ENSMUSG00000036298	Slc2a13	-0.272073	0.658	0.619	4408	genotypehet	-0.190915	-0.27302	6.3872e-12	4.86577e-08	-11.1947	DE_DOWN	FALSE	FALSE	FALSE	FALSE	FALSE	FALSE	FALSE	FALSE
L6-CT	ENSMUSG00000050321	Neto1	-0.156375	0.897	0.881	6139	genotypehet	-0.108507	-0.155987	6.64461e-12	5.0612e-08	-11.1775	DE_DOWN	FALSE	FALSE	FALSE	FALSE	FALSE	FALSE	FALSE	FALSE
L6-CT	ENSMUSG00000087459	Csmd2os	-0.43809	0.38	0.302	2348	genotypehet	-0.256729	-0.353596	8.7916e-12	6.69568e-08	-11.0559	DE_DOWN	FALSE	FALSE	FALSE	FALSE	FALSE	FALSE	FALSE	FALSE
L6-CT	ENSMUSG00000039057	Myo16	0.476308	0.165	0.223	1347	genotypehet	0.381601	0.520218	9.34924e-12	7.11944e-08	11.0292	DE_UP	FALSE	FALSE	FALSE	FALSE	FALSE	FALSE	FALSE	FALSE
L6-CT	ENSMUSG00000085631	9630028H03Rik	-0.331558	0.773	0.681	5012	genotypehet	-0.178458	-0.255753	9.48208e-12	7.21965e-08	-11.0231	DE_DOWN	FALSE	FALSE	FALSE	FALSE	FALSE	FALSE	FALSE	FALSE
L6-CT	ENSMUSG00000062352	Itgb1bp1	-0.620432	0.227	0.168	1355	genotypehet	-0.364993	-0.482173	1.04772e-11	7.97626e-08	-10.9798	DE_DOWN	FALSE	FALSE	FALSE	FALSE	FALSE	FALSE	FALSE	FALSE
L6-CT	ENSMUSG00000063063	Ctnna2	-0.122536	0.991	0.993	6856	genotypehet	-0.0751202	-0.10827	1.12578e-11	8.56942e-08	-10.9485	DE_DOWN	FALSE	FALSE	FALSE	FALSE	FALSE	FALSE	FALSE	FALSE
L6-CT	ENSMUSG00000104283	Gm37459	-0.390516	0.62	0.507	3881	genotypehet	-0.205481	-0.292005	1.31232e-11	9.98808e-08	-10.882	DE_DOWN	FALSE	FALSE	FALSE	FALSE	FALSE	FALSE	FALSE	FALSE
L6-CT	ENSMUSG00000114218	Gm47423	0.52929	0.232	0.314	1895	genotypehet	0.343818	0.482498	1.4391e-11	1.09516e-07	10.8419	DE_UP	FALSE	FALSE	FALSE	FALSE	FALSE	FALSE	FALSE	FALSE
L6-CT	ENSMUSG00000062202	Btbd9	-0.216671	0.811	0.797	5554	genotypehet	-0.132444	-0.189907	1.50843e-11	1.14776e-07	-10.8215	DE_DOWN	FALSE	FALSE	FALSE	FALSE	FALSE	FALSE	FALSE	FALSE
L6-CT	ENSMUSG00000035934	Pknox2	0.311334	0.481	0.555	3587	genotypehet	0.200593	0.284648	1.65531e-11	1.25936e-07	10.7811	DE_UP	TRUE	FALSE	FALSE	FALSE	FALSE	FALSE	FALSE	FALSE
L6-CT	ENSMUSG00000020121	Srgap1	0.65147	0.111	0.154	921	genotypehet	0.487897	0.638456	2.07827e-11	1.58094e-07	10.6823	DE_UP	TRUE	FALSE	FALSE	FALSE	FALSE	FALSE	FALSE	FALSE
L6-CT	ENSMUSG00000059187	Tafa1	0.291452	0.436	0.513	3287	genotypehet	0.234691	0.329615	2.12477e-11	1.6161e-07	10.6727	DE_UP	FALSE	FALSE	FALSE	FALSE	FALSE	FALSE	FALSE	FALSE
L6-CT	ENSMUSG00000064341	mt-Nd1	0.338608	0.689	0.776	5074	genotypehet	0.197097	0.283014	2.33814e-11	1.77816e-07	10.6311	DE_UP	FALSE	FALSE	FALSE	FALSE	FALSE	FALSE	FALSE	FALSE
L6-CT	ENSMUSG00000061411	Nol4l	0.351241	0.321	0.366	2378	genotypehet	0.262535	0.367455	2.36305e-11	1.79686e-07	10.6265	DE_UP	TRUE	FALSE	FALSE	FALSE	FALSE	FALSE	FALSE	FALSE
L6-CT	ENSMUSG00000070695	Cntnap5a	0.336396	0.383	0.45	2887	genotypehet	0.28039	0.397586	2.48293e-11	1.88777e-07	10.605	DE_UP	FALSE	FALSE	FALSE	FALSE	FALSE	FALSE	FALSE	FALSE
L6-CT	ENSMUSG00000028926	Cdk14	0.269158	0.634	0.696	4604	genotypehet	0.168673	0.241489	2.87743e-11	2.18742e-07	10.541	DE_UP	FALSE	FALSE	FALSE	FALSE	FALSE	FALSE	FALSE	FALSE
L6-CT	ENSMUSG00000109394	A230057D06Rik	-0.124792	0.946	0.948	6546	genotypehet	-0.0841066	-0.121001	3.11842e-11	2.37031e-07	-10.5061	DE_DOWN	FALSE	FALSE	FALSE	FALSE	FALSE	FALSE	FALSE	FALSE
L6-CT	ENSMUSG00000114131	Gm47460	-0.704602	0.162	0.103	909	genotypehet	-0.450262	-0.59034	3.42699e-11	2.60451e-07	-10.4651	DE_DOWN	FALSE	FALSE	FALSE	FALSE	FALSE	FALSE	FALSE	FALSE
L6-CT	ENSMUSG00000039913	Pak5	0.0969651	0.95	0.958	6594	genotypehet	0.0961265	0.13842	3.5035e-11	2.66231e-07	10.4555	DE_UP	FALSE	FALSE	FALSE	FALSE	FALSE	FALSE	FALSE	FALSE
L6-CT	ENSMUSG00000097267	1700109K24Rik	-0.285536	0.704	0.641	4638	genotypehet	-0.164366	-0.234446	4.82463e-11	3.66575e-07	-10.3165	DE_DOWN	FALSE	FALSE	FALSE	FALSE	FALSE	FALSE	FALSE	FALSE
L6-CT	ENSMUSG00000064351	mt-Co1	0.385575	0.402	0.483	3068	genotypehet	0.25629	0.364546	5.26922e-11	4.00302e-07	10.2783	DE_UP	FALSE	FALSE	FALSE	FALSE	FALSE	FALSE	FALSE	FALSE
L6-CT	ENSMUSG00000055109	Gm15155	-0.237331	0.543	0.498	3593	genotypehet	-0.204844	-0.292229	6.01765e-11	4.57101e-07	-10.2206	DE_DOWN	FALSE	FALSE	FALSE	FALSE	FALSE	FALSE	FALSE	FALSE
L6-CT	ENSMUSG00000032878	Ccdc85a	0.352077	0.332	0.401	2541	genotypehet	0.239536	0.337688	7.5708e-11	5.75002e-07	10.1209	DE_UP	FALSE	FALSE	FALSE	FALSE	FALSE	FALSE	FALSE	FALSE
L6-CT	ENSMUSG00000004383	Large1	-0.110328	0.985	0.98	6788	genotypehet	-0.0781746	-0.112611	8.70595e-11	6.6113e-07	-10.0602	DE_DOWN	TRUE	FALSE	FALSE	FALSE	FALSE	FALSE	FALSE	TRUE
L6-CT	ENSMUSG00000034780	B3galt1	-0.131053	0.978	0.969	6729	genotypehet	-0.0742223	-0.106902	1.44731e-10	1.09894e-06	-9.83944	DE_DOWN	FALSE	FALSE	FALSE	FALSE	FALSE	FALSE	FALSE	FALSE
L6-CT	ENSMUSG00000038602	Slc35f1	0.0857083	0.966	0.974	6702	genotypehet	0.0806416	0.116129	1.54324e-10	1.17163e-06	9.81157	DE_UP	TRUE	FALSE	FALSE	FALSE	FALSE	FALSE	FALSE	FALSE
L6-CT	ENSMUSG00000028525	Pde4b	0.0989552	0.934	0.94	6477	genotypehet	0.102577	0.147621	2.08013e-10	1.57903e-06	9.68191	DE_UP	FALSE	FALSE	FALSE	FALSE	FALSE	FALSE	FALSE	TRUE
L6-CT	ENSMUSG00000052040	Klf13	0.36115	0.339	0.399	2557	genotypehet	0.237034	0.33343	2.09916e-10	1.59326e-06	9.67795	DE_UP	TRUE	FALSE	FALSE	FALSE	FALSE	FALSE	FALSE	FALSE
L6-CT	ENSMUSG00000031558	Slit2	0.467607	0.184	0.254	1523	genotypehet	0.385495	0.533454	2.32582e-10	1.76506e-06	9.63342	DE_UP	FALSE	FALSE	FALSE	FALSE	FALSE	FALSE	FALSE	FALSE
L6-CT	ENSMUSG00000026514	Cnih3	0.718445	0.119	0.159	966	genotypehet	0.437353	0.579206	2.38085e-10	1.80659e-06	9.62327	DE_UP	FALSE	FALSE	FALSE	FALSE	FALSE	FALSE	FALSE	FALSE
L6-CT	ENSMUSG00000027977	Ndst3	-0.28968	0.561	0.52	3729	genotypehet	-0.188076	-0.267644	2.39803e-10	1.81939e-06	-9.62014	DE_DOWN	FALSE	FALSE	FALSE	FALSE	FALSE	FALSE	FALSE	FALSE
L6-CT	ENSMUSG00000041592	Sdk2	-0.177637	0.824	0.799	5603	genotypehet	-0.129012	-0.185235	2.53999e-10	1.92684e-06	-9.59517	DE_DOWN	TRUE	FALSE	FALSE	FALSE	FALSE	FALSE	FALSE	FALSE
L6-CT	ENSMUSG00000019990	Pde7b	-0.482345	0.3	0.257	1920	genotypehet	-0.335029	-0.470538	2.8063e-10	2.12858e-06	-9.55187	DE_DOWN	FALSE	FALSE	FALSE	FALSE	FALSE	FALSE	FALSE	FALSE
L6-CT	ENSMUSG00000028373	Astn2	-0.16739	0.929	0.905	6334	genotypehet	-0.120506	-0.173389	2.9248e-10	2.21816e-06	-9.5339	DE_DOWN	FALSE	FALSE	FALSE	FALSE	FALSE	FALSE	FALSE	FALSE
L6-CT	ENSMUSG00000004508	Gab2	0.286483	0.382	0.441	2849	genotypehet	0.216212	0.305322	2.9739e-10	2.25511e-06	9.52667	DE_UP	TRUE	FALSE	FALSE	FALSE	FALSE	FALSE	FALSE	FALSE
L6-CT	ENSMUSG00000118257	9630014M24Rik	-0.426626	0.407	0.32	2499	genotypehet	-0.23427	-0.326143	3.39651e-10	2.57523e-06	-9.46897	DE_DOWN	FALSE	FALSE	FALSE	FALSE	FALSE	FALSE	FALSE	FALSE
L6-CT	ENSMUSG00000003974	Grm3	0.0766499	0.912	0.909	6290	genotypehet	0.102111	0.146862	4.96502e-10	3.76398e-06	9.30408	DE_UP	FALSE	FALSE	FALSE	FALSE	FALSE	FALSE	FALSE	FALSE
L6-CT	ENSMUSG00000034755	Pcdh11x	0.223413	0.687	0.691	4763	genotypehet	0.167074	0.239911	5.21334e-10	3.95171e-06	9.28288	DE_UP	FALSE	FALSE	FALSE	FALSE	FALSE	FALSE	FALSE	FALSE
L6-CT	ENSMUSG00000021536	Adcy2	-0.129935	0.939	0.926	6441	genotypehet	-0.0851077	-0.122403	5.77814e-10	4.37925e-06	-9.23821	DE_DOWN	FALSE	FALSE	FALSE	FALSE	FALSE	FALSE	FALSE	FALSE
L6-CT	ENSMUSG00000047495	Dlgap2	-0.11031	0.993	0.99	6852	genotypehet	-0.0611622	-0.0881298	6.14142e-10	4.65396e-06	-9.21173	DE_DOWN	FALSE	FALSE	FALSE	FALSE	FALSE	FALSE	FALSE	TRUE
L6-CT	ENSMUSG00000040896	Kcnd3	-0.259769	0.639	0.569	4165	genotypehet	-0.163537	-0.233221	6.33024e-10	4.79642e-06	-9.19858	DE_DOWN	FALSE	FALSE	FALSE	FALSE	FALSE	FALSE	FALSE	FALSE
L6-CT	ENSMUSG00000026748	Plxdc2	0.301613	0.314	0.353	2306	genotypehet	0.250717	0.351964	6.96929e-10	5.27993e-06	9.15681	DE_UP	FALSE	FALSE	FALSE	FALSE	FALSE	FALSE	FALSE	FALSE
L6-CT	ENSMUSG00000046447	Camk2n1	0.455283	0.336	0.416	2607	genotypehet	0.2496	0.353648	8.64484e-10	6.54846e-06	9.06324	DE_UP	TRUE	FALSE	FALSE	FALSE	FALSE	FALSE	FALSE	TRUE
L6-CT	ENSMUSG00000090160	4930480K15Rik	0.326581	0.278	0.318	2061	genotypehet	0.25375	0.351808	8.95162e-10	6.77996e-06	9.0481	DE_UP	FALSE	FALSE	FALSE	FALSE	FALSE	FALSE	FALSE	FALSE
L6-CT	ENSMUSG00000050211	Pla2g4e	0.403556	0.189	0.235	1471	genotypehet	0.300415	0.406852	8.96484e-10	6.78907e-06	9.04746	DE_UP	FALSE	FALSE	FALSE	FALSE	FALSE	FALSE	FALSE	FALSE
L6-CT	ENSMUSG00000020964	Sel1l	-0.246255	0.515	0.455	3344	genotypehet	-0.188999	-0.267174	9.47388e-10	7.17362e-06	-9.02347	DE_DOWN	FALSE	FALSE	FALSE	FALSE	FALSE	FALSE	FALSE	FALSE
L6-CT	ENSMUSG00000025326	Ube3a	-0.129328	0.957	0.947	6575	genotypehet	-0.089415	-0.12878	9.95454e-10	7.53658e-06	-9.00198	DE_DOWN	TRUE	FALSE	FALSE	FALSE	FALSE	FALSE	FALSE	FALSE
L6-CT	ENSMUSG00000026663	Atf6	-0.186107	0.755	0.717	5082	genotypehet	-0.129694	-0.185666	1.3258e-09	1.00363e-05	-8.87752	DE_DOWN	TRUE	FALSE	FALSE	FALSE	FALSE	FALSE	FALSE	FALSE
L6-CT	ENSMUSG00000086614	Gm14330	-0.469017	0.249	0.186	1497	genotypehet	-0.319325	-0.431772	1.37833e-09	1.04326e-05	-8.86065	DE_DOWN	FALSE	FALSE	FALSE	FALSE	FALSE	FALSE	FALSE	FALSE
L6-CT	ENSMUSG00000019775	Rgs17	-0.231102	0.585	0.535	3865	genotypehet	-0.168496	-0.240059	1.51963e-09	1.15005e-05	-8.81826	DE_DOWN	TRUE	FALSE	FALSE	FALSE	FALSE	FALSE	FALSE	FALSE
L6-CT	ENSMUSG00000078247	Airn	-0.538361	0.312	0.262	1976	genotypehet	-0.315674	-0.441304	1.5297e-09	1.15752e-05	-8.81539	DE_DOWN	FALSE	FALSE	FALSE	FALSE	FALSE	FALSE	FALSE	FALSE
L6-CT	ENSMUSG00000038764	Ptpn3	-0.219458	0.496	0.449	3260	genotypehet	-0.191138	-0.271043	1.60608e-09	1.21516e-05	-8.79423	DE_DOWN	TRUE	FALSE	FALSE	FALSE	FALSE	FALSE	FALSE	FALSE
L6-CT	ENSMUSG00000019986	Ahi1	-0.0816593	0.994	0.99	6853	genotypehet	-0.0683214	-0.098428	1.92692e-09	1.45772e-05	-8.71514	DE_DOWN	TRUE	FALSE	FALSE	FALSE	FALSE	FALSE	FALSE	FALSE
L6-CT	ENSMUSG00000037996	Slc24a2	-0.0764737	0.988	0.98	6798	genotypehet	-0.0656812	-0.0946412	2.18381e-09	1.65184e-05	-8.66078	DE_DOWN	FALSE	FALSE	FALSE	FALSE	FALSE	FALSE	FALSE	TRUE
L6-CT	ENSMUSG00000031818	Cox4i1	0.412268	0.34	0.416	2621	genotypehet	0.242117	0.342193	2.22618e-09	1.68366e-05	8.65244	DE_UP	FALSE	FALSE	FALSE	FALSE	FALSE	FALSE	FALSE	FALSE
L6-CT	ENSMUSG00000050272	Dscam	-0.113011	0.963	0.957	6633	genotypehet	-0.0726157	-0.104524	2.34434e-09	1.77279e-05	-8.62998	DE_DOWN	TRUE	TRUE	FALSE	FALSE	FALSE	FALSE	FALSE	TRUE
L6-CT	ENSMUSG00000064293	Cntn4	-0.132667	0.952	0.939	6534	genotypehet	-0.0978478	-0.140974	2.77668e-09	2.09945e-05	-8.55647	DE_DOWN	FALSE	FALSE	FALSE	FALSE	FALSE	FALSE	FALSE	FALSE
L6-CT	ENSMUSG00000038594	Cep85l	-0.333839	0.428	0.376	2775	genotypehet	-0.205122	-0.288158	2.78735e-09	2.10724e-05	-8.55481	DE_DOWN	TRUE	FALSE	FALSE	FALSE	FALSE	FALSE	FALSE	FALSE
L6-CT	ENSMUSG00000007617	Homer1	0.311904	0.779	0.81	5493	genotypehet	0.159142	0.228684	2.89175e-09	2.18587e-05	8.53884	DE_UP	TRUE	FALSE	FALSE	FALSE	FALSE	FALSE	FALSE	FALSE
L6-CT	ENSMUSG00000041571	Selenow	0.404708	0.305	0.375	2358	genotypehet	0.245033	0.345224	3.22473e-09	2.43725e-05	8.49151	DE_UP	TRUE	FALSE	FALSE	FALSE	FALSE	FALSE	FALSE	FALSE
L6-CT	ENSMUSG00000020176	Grb10	0.488408	0.166	0.226	1362	genotypehet	0.317687	0.435916	3.51653e-09	2.65744e-05	8.45389	DE_UP	TRUE	FALSE	FALSE	FALSE	FALSE	FALSE	FALSE	FALSE
L6-CT	ENSMUSG00000024661	Fth1	0.371669	0.522	0.597	3877	genotypehet	0.205395	0.29342	3.59752e-09	2.71829e-05	8.444	DE_UP	TRUE	FALSE	FALSE	FALSE	FALSE	FALSE	FALSE	FALSE
L6-CT	ENSMUSG00000097767	Miat	0.155904	0.809	0.836	5688	genotypehet	0.111503	0.159726	3.60027e-09	2.72001e-05	8.44366	DE_UP	FALSE	FALSE	FALSE	FALSE	FALSE	FALSE	FALSE	FALSE
L6-CT	ENSMUSG00000017390	Aldoc	0.735235	0.101	0.158	904	genotypehet	0.444137	0.599049	3.67936e-09	2.77939e-05	8.43423	DE_UP	FALSE	FALSE	FALSE	FALSE	FALSE	FALSE	FALSE	TRUE
L6-CT	ENSMUSG00000040972	Igsf21	-0.232707	0.65	0.608	4343	genotypehet	-0.158017	-0.225303	3.74292e-09	2.82703e-05	-8.42679	DE_DOWN	FALSE	FALSE	FALSE	FALSE	FALSE	FALSE	FALSE	FALSE
L6-CT	ENSMUSG00000001870	Ltbp1	0.397818	0.158	0.196	1225	genotypehet	0.378206	0.515608	4.04316e-09	3.05339e-05	8.39328	DE_UP	FALSE	FALSE	FALSE	FALSE	FALSE	FALSE	FALSE	FALSE
L6-CT	ENSMUSG00000028698	Pik3r3	0.252686	0.575	0.609	4093	genotypehet	0.158266	0.225817	4.30412e-09	3.25004e-05	8.36612	DE_UP	TRUE	FALSE	FALSE	FALSE	FALSE	FALSE	FALSE	FALSE
L6-CT	ENSMUSG00000031748	Gnao1	0.189818	0.752	0.763	5236	genotypehet	0.117778	0.168636	4.38705e-09	3.31222e-05	8.35783	DE_UP	TRUE	FALSE	FALSE	FALSE	FALSE	FALSE	FALSE	TRUE
L6-CT	ENSMUSG00000026904	Slc4a10	-0.094521	0.951	0.936	6518	genotypehet	-0.0780552	-0.112273	4.5963e-09	3.46975e-05	-8.33759	DE_DOWN	FALSE	FALSE	FALSE	FALSE	FALSE	FALSE	FALSE	FALSE
L6-CT	ENSMUSG00000022523	Fgf12	0.100947	0.989	0.995	6853	genotypehet	0.0601868	0.0867347	4.9447e-09	3.73226e-05	8.30586	DE_UP	FALSE	FALSE	FALSE	FALSE	FALSE	FALSE	FALSE	FALSE
L6-CT	ENSMUSG00000025810	Nrp1	-0.130179	0.782	0.774	5377	genotypehet	-0.123636	-0.177453	4.9994e-09	3.77304e-05	-8.30108	DE_DOWN	FALSE	FALSE	FALSE	FALSE	FALSE	FALSE	FALSE	FALSE
L6-CT	ENSMUSG00000042331	Specc1	-0.172157	0.754	0.704	5033	genotypehet	-0.124539	-0.178147	5.80268e-09	4.3787e-05	-8.23637	DE_DOWN	TRUE	FALSE	FALSE	FALSE	FALSE	FALSE	FALSE	FALSE
L6-CT	ENSMUSG00000000305	Cdh4	-0.596275	0.192	0.142	1148	genotypehet	-0.371212	-0.490338	6.03897e-09	4.5564e-05	-8.21904	DE_DOWN	TRUE	FALSE	FALSE	FALSE	FALSE	FALSE	FALSE	FALSE
L6-CT	ENSMUSG00000028945	Rheb	0.39171	0.255	0.313	1967	genotypehet	0.251775	0.350325	6.29802e-09	4.75123e-05	8.2008	DE_UP	FALSE	FALSE	FALSE	FALSE	FALSE	FALSE	FALSE	FALSE
L6-CT	ENSMUSG00000028152	Tspan5	-0.121484	0.954	0.937	6530	genotypehet	-0.0876391	-0.126085	6.97916e-09	5.26438e-05	-8.1562	DE_DOWN	FALSE	FALSE	FALSE	FALSE	FALSE	FALSE	FALSE	FALSE
L6-CT	ENSMUSG00000015222	Map2	-0.0926039	0.961	0.96	6637	genotypehet	-0.0700877	-0.100859	7.18621e-09	5.41984e-05	-8.1435	DE_DOWN	TRUE	FALSE	FALSE	FALSE	FALSE	FALSE	FALSE	TRUE
L6-CT	ENSMUSG00000034892	Rps29	0.503304	0.189	0.258	1554	genotypehet	0.320451	0.442597	7.57608e-09	5.71312e-05	8.12056	DE_UP	TRUE	FALSE	FALSE	FALSE	FALSE	FALSE	FALSE	FALSE
L6-CT	ENSMUSG00000020661	Dnmt3a	0.195315	0.712	0.765	5106	genotypehet	0.129955	0.18593	8.05608e-09	6.07428e-05	8.09388	DE_UP	TRUE	TRUE	FALSE	TRUE	FALSE	TRUE	FALSE	FALSE
L6-CT	ENSMUSG00000043857	Mgat5b	0.536596	0.124	0.172	1030	genotypehet	0.375118	0.497783	9.06095e-09	6.83105e-05	8.04283	DE_UP	TRUE	FALSE	FALSE	FALSE	FALSE	FALSE	FALSE	TRUE
L6-CT	ENSMUSG00000085526	Gm16083	0.590345	0.11	0.158	933	genotypehet	0.383578	0.511324	1.00269e-08	7.55829e-05	7.99883	DE_UP	FALSE	FALSE	FALSE	FALSE	FALSE	FALSE	FALSE	FALSE
L6-CT	ENSMUSG00000040452	Cdh12	-0.199667	0.787	0.733	5244	genotypehet	-0.135825	-0.195025	1.03975e-08	7.83659e-05	-7.98307	DE_DOWN	FALSE	FALSE	FALSE	FALSE	FALSE	FALSE	FALSE	FALSE
L6-CT	ENSMUSG00000075020	Mir670hg	0.603727	0.188	0.246	1504	genotypehet	0.348771	0.484575	1.06212e-08	8.00415e-05	7.97383	DE_UP	FALSE	FALSE	FALSE	FALSE	FALSE	FALSE	FALSE	FALSE
L6-CT	ENSMUSG00000060938	Rpl26	0.75783	0.104	0.159	917	genotypehet	0.422572	0.569508	1.06241e-08	8.00527e-05	7.97371	DE_UP	FALSE	FALSE	FALSE	FALSE	FALSE	FALSE	FALSE	FALSE
L6-CT	ENSMUSG00000049313	Sorl1	-0.223081	0.581	0.529	3831	genotypehet	-0.158291	-0.224876	1.21158e-08	9.12804e-05	-7.91665	DE_DOWN	FALSE	FALSE	FALSE	FALSE	FALSE	FALSE	FALSE	TRUE
L6-CT	ENSMUSG00000002250	Ppard	0.50442	0.203	0.249	1566	genotypehet	0.297023	0.406914	1.40478e-08	0.000105822	7.85239	DE_UP	FALSE	FALSE	FALSE	FALSE	FALSE	FALSE	FALSE	FALSE
L6-CT	ENSMUSG00000028149	Rap1gds1	-0.144063	0.867	0.841	5899	genotypehet	-0.092052	-0.132133	1.41187e-08	0.000106342	-7.85021	DE_DOWN	FALSE	FALSE	FALSE	FALSE	FALSE	FALSE	FALSE	FALSE
L6-CT	ENSMUSG00000063919	Srrm4	0.153615	0.816	0.83	5689	genotypehet	0.106576	0.152845	1.44122e-08	0.000108538	7.84127	DE_UP	TRUE	FALSE	FALSE	FALSE	FALSE	FALSE	FALSE	FALSE
L6-CT	ENSMUSG00000014313	Cox6c	0.448587	0.283	0.35	2195	genotypehet	0.252523	0.354958	1.47718e-08	0.000111231	7.83057	DE_UP	TRUE	FALSE	FALSE	FALSE	FALSE	FALSE	FALSE	FALSE
L6-CT	ENSMUSG00000058152	Chsy3	-0.139748	0.981	0.975	6759	genotypehet	-0.0706229	-0.101734	1.60485e-08	0.000120829	-7.79456	DE_DOWN	FALSE	FALSE	FALSE	FALSE	FALSE	FALSE	FALSE	FALSE
L6-CT	ENSMUSG00000071753	Cdr1os	-0.105006	0.913	0.902	6268	genotypehet	-0.0797829	-0.114671	1.63453e-08	0.000123047	-7.78661	DE_DOWN	FALSE	FALSE	FALSE	FALSE	FALSE	FALSE	FALSE	FALSE
L6-CT	ENSMUSG00000036617	Etl4	0.0809086	0.997	0.995	6883	genotypehet	0.0632002	0.0911279	1.74516e-08	0.000131358	7.75816	DE_UP	FALSE	FALSE	FALSE	FALSE	FALSE	FALSE	FALSE	FALSE
L6-CT	ENSMUSG00000028341	Nr4a3	0.648617	0.075	0.105	622	genotypehet	0.473095	0.602322	1.79289e-08	0.000134933	7.74645	DE_UP	TRUE	FALSE	FALSE	FALSE	FALSE	FALSE	FALSE	FALSE
L6-CT	ENSMUSG00000021458	Aopep	-0.129675	0.851	0.819	5767	genotypehet	-0.0965359	-0.138429	1.83845e-08	0.000138343	-7.73555	DE_DOWN	FALSE	FALSE	FALSE	FALSE	FALSE	FALSE	FALSE	FALSE
L6-CT	ENSMUSG00000032536	Trak1	0.368304	0.362	0.429	2739	genotypehet	0.199582	0.280386	1.92444e-08	0.000144795	7.7157	DE_UP	FALSE	FALSE	FALSE	FALSE	FALSE	FALSE	FALSE	TRUE
L6-CT	ENSMUSG00000064065	Ipcef1	-0.18954	0.728	0.691	4901	genotypehet	-0.11773	-0.168358	2.00197e-08	0.000150608	-7.69854	DE_DOWN	FALSE	FALSE	FALSE	FALSE	FALSE	FALSE	FALSE	FALSE
L6-CT	ENSMUSG00000002489	Tiam1	0.360357	0.356	0.418	2680	genotypehet	0.219125	0.308583	2.15216e-08	0.000161885	7.66713	DE_UP	FALSE	FALSE	FALSE	FALSE	FALSE	FALSE	FALSE	TRUE
L6-CT	ENSMUSG00000036264	Fstl4	-0.351041	0.475	0.408	3040	genotypehet	-0.204046	-0.288585	2.22684e-08	0.000167481	-7.65231	DE_DOWN	FALSE	FALSE	FALSE	FALSE	FALSE	FALSE	FALSE	FALSE
L6-CT	ENSMUSG00000049336	Tenm2	0.108518	0.988	0.994	6847	genotypehet	0.0837442	0.120723	2.24092e-08	0.000168517	7.64957	DE_UP	TRUE	FALSE	FALSE	FALSE	FALSE	FALSE	FALSE	TRUE
L6-CT	ENSMUSG00000040594	Ranbp17	0.465849	0.178	0.23	1414	genotypehet	0.29395	0.405827	2.34149e-08	0.000176057	7.63051	DE_UP	TRUE	FALSE	FALSE	FALSE	FALSE	FALSE	FALSE	FALSE
L6-CT	ENSMUSG00000002688	Prkd1	0.444123	0.196	0.25	1549	genotypehet	0.305105	0.425521	2.37929e-08	0.000178875	7.62355	DE_UP	FALSE	FALSE	FALSE	FALSE	FALSE	FALSE	FALSE	FALSE
L6-CT	ENSMUSG00000019726	Lyst	-0.161096	0.696	0.667	4704	genotypehet	-0.126281	-0.180654	2.50436e-08	0.000188252	-7.6013	DE_DOWN	FALSE	FALSE	FALSE	FALSE	FALSE	FALSE	FALSE	FALSE
L6-CT	ENSMUSG00000107563	4930587E11Rik	0.319474	0.257	0.309	1962	genotypehet	0.288566	0.405651	2.67676e-08	0.000201185	7.57239	DE_UP	FALSE	FALSE	FALSE	FALSE	FALSE	FALSE	FALSE	FALSE
L6-CT	ENSMUSG00000079481	Nhsl2	-0.172521	0.676	0.647	4568	genotypehet	-0.139786	-0.199878	2.70742e-08	0.000203462	-7.56744	DE_DOWN	FALSE	FALSE	FALSE	FALSE	FALSE	FALSE	FALSE	FALSE
L6-CT	ENSMUSG00000022454	Nell2	-0.120067	0.861	0.838	5866	genotypehet	-0.09613	-0.137978	2.94513e-08	0.000221297	-7.5309	DE_DOWN	FALSE	FALSE	FALSE	FALSE	FALSE	FALSE	FALSE	FALSE
L6-CT	ENSMUSG00000097391	Mirg	-0.213839	0.587	0.523	3828	genotypehet	-0.153646	-0.217934	3.19121e-08	0.000239756	-7.49604	DE_DOWN	FALSE	FALSE	FALSE	FALSE	FALSE	FALSE	FALSE	FALSE
L6-CT	ENSMUSG00000053930	Shisa6	-0.457951	0.19	0.179	1275	genotypehet	-0.347991	-0.480656	3.43801e-08	0.000258264	-7.46369	DE_DOWN	FALSE	FALSE	FALSE	FALSE	FALSE	FALSE	FALSE	FALSE
L6-CT	ENSMUSG00000021615	Xrcc4	0.28957	0.41	0.467	3037	genotypehet	0.176643	0.250013	3.47436e-08	0.000260959	7.45912	DE_UP	TRUE	FALSE	FALSE	FALSE	FALSE	FALSE	TRUE	FALSE
L6-CT	ENSMUSG00000108811	4933432K03Rik	-0.381803	0.431	0.346	2674	genotypehet	-0.20632	-0.287969	3.73088e-08	0.000280189	-7.42819	DE_DOWN	FALSE	FALSE	FALSE	FALSE	FALSE	FALSE	FALSE	FALSE
L6-CT	ENSMUSG00000099994	1700024B18Rik	-0.382716	0.451	0.367	2816	genotypehet	-0.202345	-0.284547	3.75323e-08	0.00028183	-7.4256	DE_DOWN	FALSE	FALSE	FALSE	FALSE	FALSE	FALSE	FALSE	FALSE
L6-CT	ENSMUSG00000064345	mt-Nd2	0.261501	0.77	0.823	5512	genotypehet	0.153685	0.220894	3.77718e-08	0.00028359	7.42283	DE_UP	FALSE	FALSE	FALSE	FALSE	FALSE	FALSE	FALSE	FALSE
L6-CT	ENSMUSG00000021596	Mctp1	0.112053	0.982	0.982	6788	genotypehet	0.0656791	0.0946514	3.89684e-08	0.000292536	7.40929	DE_UP	FALSE	FALSE	FALSE	FALSE	FALSE	FALSE	FALSE	FALSE
L6-CT	ENSMUSG00000079048	4933413L06Rik	-0.271147	0.479	0.428	3127	genotypehet	-0.202945	-0.288371	3.90286e-08	0.000292948	-7.40862	DE_DOWN	FALSE	FALSE	FALSE	FALSE	FALSE	FALSE	FALSE	FALSE
L6-CT	ENSMUSG00000041852	Tcf20	0.165227	0.749	0.761	5219	genotypehet	0.106819	0.152945	4.87052e-08	0.000365533	7.31242	DE_UP	FALSE	TRUE	TRUE	FALSE	FALSE	FALSE	FALSE	TRUE
L6-CT	ENSMUSG00000007892	Rplp1	0.557046	0.201	0.269	1633	genotypehet	0.297434	0.415654	5.10517e-08	0.000383092	7.29199	DE_UP	TRUE	FALSE	FALSE	FALSE	FALSE	FALSE	FALSE	FALSE
L6-CT	ENSMUSG00000026833	Olfm1	0.24585	0.652	0.699	4674	genotypehet	0.13867	0.198131	5.45805e-08	0.000409518	7.26296	DE_UP	FALSE	FALSE	FALSE	FALSE	FALSE	FALSE	FALSE	TRUE
L6-CT	ENSMUSG00000105361	AY036118	0.0829201	0.788	0.786	5438	genotypehet	0.100901	0.144012	5.89507e-08	0.000442248	7.22951	DE_UP	TRUE	FALSE	FALSE	FALSE	FALSE	FALSE	FALSE	FALSE
L6-CT	ENSMUSG00000038172	Ttc39b	-0.249979	0.431	0.38	2799	genotypehet	-0.186752	-0.262928	6.02453e-08	0.0004519	-7.22008	DE_DOWN	FALSE	FALSE	FALSE	FALSE	FALSE	FALSE	FALSE	FALSE
L6-CT	ENSMUSG00000035885	Cox8a	0.402602	0.336	0.403	2562	genotypehet	0.221665	0.313557	6.0555e-08	0.000454163	7.21785	DE_UP	TRUE	FALSE	FALSE	FALSE	FALSE	FALSE	FALSE	FALSE
L6-CT	ENSMUSG00000041180	Hectd2	-0.226342	0.512	0.47	3390	genotypehet	-0.155753	-0.22029	6.79639e-08	0.000509662	-7.16772	DE_DOWN	FALSE	FALSE	FALSE	FALSE	FALSE	FALSE	FALSE	FALSE
L6-CT	ENSMUSG00000041624	Gucy1a2	0.108178	0.849	0.864	5919	genotypehet	0.0860907	0.123623	7.01455e-08	0.000525951	7.154	DE_UP	FALSE	FALSE	FALSE	FALSE	FALSE	FALSE	FALSE	FALSE
L6-CT	ENSMUSG00000034731	Dgkh	0.184955	0.671	0.709	4772	genotypehet	0.119525	0.170729	7.28749e-08	0.000546343	7.13742	DE_UP	FALSE	FALSE	FALSE	FALSE	FALSE	FALSE	FALSE	FALSE
L6-CT	ENSMUSG00000021662	Arhgef28	0.360943	0.176	0.213	1347	genotypehet	0.296097	0.402982	7.34645e-08	0.00055069	7.13392	DE_UP	FALSE	FALSE	FALSE	FALSE	FALSE	FALSE	FALSE	FALSE
L6-CT	ENSMUSG00000025892	Gria4	0.098612	0.926	0.929	6411	genotypehet	0.0835502	0.120194	7.59407e-08	0.000569176	7.11953	DE_UP	FALSE	FALSE	FALSE	FALSE	FALSE	FALSE	FALSE	FALSE
L6-CT	ENSMUSG00000021180	Rps6ka5	0.424378	0.253	0.312	1956	genotypehet	0.23947	0.336137	8.9368e-08	0.000669724	7.04882	DE_UP	TRUE	FALSE	FALSE	FALSE	FALSE	FALSE	FALSE	FALSE
L6-CT	ENSMUSG00000021068	Nin	0.145124	0.707	0.727	4956	genotypehet	0.113559	0.162339	9.1327e-08	0.000684313	7.0394	DE_UP	TRUE	FALSE	FALSE	FALSE	FALSE	FALSE	FALSE	FALSE
L6-CT	ENSMUSG00000062661	Ncs1	0.259892	0.276	0.319	2062	genotypehet	0.22428	0.31095	9.65161e-08	0.000723099	7.0154	DE_UP	TRUE	FALSE	FALSE	FALSE	FALSE	FALSE	FALSE	TRUE
L6-CT	ENSMUSG00000022463	Srebf2	0.249455	0.448	0.488	3239	genotypehet	0.166094	0.234727	9.73567e-08	0.000729299	7.01163	DE_UP	TRUE	FALSE	FALSE	FALSE	FALSE	FALSE	FALSE	TRUE
L6-CT	ENSMUSG00000052372	Il1rapl1	-0.096038	0.994	0.995	6872	genotypehet	-0.0619051	-0.0892433	1.09368e-07	0.000819168	-6.96111	DE_DOWN	FALSE	FALSE	FALSE	FALSE	FALSE	FALSE	FALSE	FALSE
L6-CT	ENSMUSG00000044250	Pced1b	0.238703	0.347	0.397	2576	genotypehet	0.194331	0.273731	1.10221e-07	0.000825444	6.95774	DE_UP	FALSE	FALSE	FALSE	FALSE	FALSE	FALSE	FALSE	FALSE
L6-CT	ENSMUSG00000027620	Rbm39	-0.113582	0.928	0.913	6359	genotypehet	-0.0820629	-0.117913	1.1454e-07	0.000857677	-6.94104	DE_DOWN	TRUE	FALSE	FALSE	FALSE	FALSE	FALSE	FALSE	FALSE
L6-CT	ENSMUSG00000042978	Sbk1	0.644753	0.116	0.163	968	genotypehet	0.351685	0.472817	1.2694e-07	0.000950397	6.8964	DE_UP	TRUE	FALSE	FALSE	FALSE	FALSE	FALSE	FALSE	FALSE
L6-CT	ENSMUSG00000032985	5730522E02Rik	-0.146941	0.928	0.92	6385	genotypehet	-0.0911077	-0.13114	1.29948e-07	0.00097279	-6.88623	DE_DOWN	TRUE	FALSE	FALSE	FALSE	FALSE	FALSE	FALSE	FALSE
L6-CT	ENSMUSG00000061298	Agbl4	0.103645	0.947	0.952	6564	genotypehet	0.0722119	0.103969	1.39294e-07	0.00104262	6.85607	DE_UP	FALSE	FALSE	FALSE	FALSE	FALSE	FALSE	FALSE	FALSE
L6-CT	ENSMUSG00000019894	Slc6a15	0.323374	0.219	0.268	1688	genotypehet	0.244478	0.337932	1.44037e-07	0.00107798	6.84152	DE_UP	FALSE	FALSE	FALSE	FALSE	FALSE	FALSE	FALSE	FALSE
L6-CT	ENSMUSG00000039982	Dtx4	0.39915	0.202	0.237	1519	genotypehet	0.260572	0.356082	1.51114e-07	0.00113078	6.8207	DE_UP	FALSE	FALSE	FALSE	FALSE	FALSE	FALSE	FALSE	FALSE
L6-CT	ENSMUSG00000064363	mt-Nd4	0.301243	0.632	0.716	4668	genotypehet	0.162008	0.232374	1.52832e-07	0.00114349	6.81579	DE_UP	FALSE	FALSE	FALSE	FALSE	FALSE	FALSE	FALSE	FALSE
L6-CT	ENSMUSG00000028944	Prkag2	-0.155211	0.813	0.777	5489	genotypehet	-0.105113	-0.15067	1.56504e-07	0.00117081	-6.80547	DE_DOWN	FALSE	FALSE	FALSE	FALSE	FALSE	FALSE	FALSE	FALSE
L6-CT	ENSMUSG00000003279	Dlgap1	-0.078911	0.996	0.997	6888	genotypehet	-0.0510835	-0.0736434	1.58459e-07	0.00118527	-6.80008	DE_DOWN	FALSE	FALSE	FALSE	FALSE	FALSE	FALSE	FALSE	TRUE
L6-CT	ENSMUSG00000030772	Dkk3	0.230938	0.579	0.615	4130	genotypehet	0.141688	0.202223	1.61638e-07	0.00120889	6.79146	DE_UP	FALSE	FALSE	FALSE	FALSE	FALSE	FALSE	FALSE	FALSE
L6-CT	ENSMUSG00000031765	Mt1	0.537648	0.174	0.235	1420	genotypehet	0.317734	0.441081	1.64878e-07	0.00123296	6.78284	DE_UP	FALSE	FALSE	FALSE	FALSE	FALSE	FALSE	FALSE	FALSE
L6-CT	ENSMUSG00000044252	Osbpl1a	0.110928	0.719	0.732	5014	genotypehet	0.107568	0.15386	1.74163e-07	0.00130221	6.75905	DE_UP	FALSE	FALSE	FALSE	FALSE	FALSE	FALSE	FALSE	FALSE
L6-CT	ENSMUSG00000019947	Arid5b	0.278468	0.504	0.548	3639	genotypehet	0.160983	0.229171	1.77993e-07	0.00133068	6.7496	DE_UP	TRUE	FALSE	FALSE	FALSE	FALSE	FALSE	FALSE	FALSE
L6-CT	ENSMUSG00000056553	Ptprn2	-0.121791	0.963	0.957	6632	genotypehet	-0.067411	-0.0970169	1.78703e-07	0.0013358	-6.74787	DE_DOWN	TRUE	FALSE	FALSE	FALSE	FALSE	FALSE	FALSE	TRUE
L6-CT	ENSMUSG00000039001	Rps21	0.496135	0.195	0.257	1569	genotypehet	0.280802	0.390058	1.87545e-07	0.00140171	6.72689	DE_UP	FALSE	FALSE	FALSE	FALSE	FALSE	FALSE	FALSE	FALSE
L6-CT	ENSMUSG00000035226	Rims4	0.267705	0.298	0.337	2197	genotypehet	0.21374	0.298708	1.91371e-07	0.00143012	6.71812	DE_UP	FALSE	FALSE	FALSE	FALSE	FALSE	FALSE	FALSE	FALSE
L6-CT	ENSMUSG00000039278	Pcsk1n	0.386304	0.295	0.355	2253	genotypehet	0.221355	0.311971	1.92791e-07	0.00144054	6.71491	DE_UP	FALSE	FALSE	FALSE	FALSE	FALSE	FALSE	FALSE	FALSE
L6-CT	ENSMUSG00000020823	Sec14l1	0.307761	0.336	0.381	2480	genotypehet	0.200694	0.282142	2.01179e-07	0.00150301	6.69642	DE_UP	FALSE	FALSE	FALSE	FALSE	FALSE	FALSE	FALSE	TRUE
L6-CT	ENSMUSG00000018411	Mapt	0.112112	0.963	0.968	6672	genotypehet	0.0735787	0.10583	2.09636e-07	0.00156598	6.67853	DE_UP	TRUE	FALSE	FALSE	FALSE	FALSE	FALSE	FALSE	FALSE
L6-CT	ENSMUSG00000039153	Runx2	-0.18103	0.643	0.613	4337	genotypehet	-0.129161	-0.184418	2.13168e-07	0.00159216	-6.67128	DE_DOWN	FALSE	FALSE	FALSE	FALSE	FALSE	FALSE	FALSE	FALSE
L6-CT	ENSMUSG00000029580	Actb	0.405719	0.29	0.349	2217	genotypehet	0.220121	0.308326	2.22472e-07	0.00166142	6.65273	DE_UP	FALSE	FALSE	FALSE	FALSE	FALSE	FALSE	FALSE	TRUE
L6-CT	ENSMUSG00000059248	Septin9	0.481033	0.139	0.173	1081	genotypehet	0.332439	0.43982	2.30475e-07	0.00172096	6.63738	DE_UP	TRUE	FALSE	FALSE	FALSE	FALSE	FALSE	FALSE	FALSE
L6-CT	ENSMUSG00000096914	Galntl6	0.267246	0.626	0.694	4566	genotypehet	0.204701	0.293562	2.32899e-07	0.00173882	6.63283	DE_UP	FALSE	FALSE	FALSE	FALSE	FALSE	FALSE	FALSE	FALSE
L6-CT	ENSMUSG00000025997	Ikzf2	0.618802	0.099	0.138	823	genotypehet	0.441982	0.586695	2.53379e-07	0.00189147	6.59623	DE_UP	FALSE	FALSE	FALSE	FALSE	FALSE	FALSE	FALSE	FALSE
L6-CT	ENSMUSG00000025041	Nt5c2	0.193316	0.551	0.603	3992	genotypehet	0.13497	0.192097	2.61924e-07	0.001955	6.58182	DE_UP	TRUE	FALSE	FALSE	FALSE	FALSE	FALSE	FALSE	FALSE
L6-CT	ENSMUSG00000058624	Gda	-0.210961	0.631	0.569	4140	genotypehet	-0.130592	-0.185847	2.79099e-07	0.00208292	-6.55424	DE_DOWN	FALSE	FALSE	FALSE	FALSE	FALSE	FALSE	FALSE	FALSE
L6-CT	ENSMUSG00000001419	Mef2d	0.333212	0.36	0.404	2643	genotypehet	0.186295	0.261834	2.83966e-07	0.00211895	6.54673	DE_UP	TRUE	FALSE	FALSE	FALSE	FALSE	FALSE	FALSE	TRUE
L6-CT	ENSMUSG00000073565	Prr16	0.381035	0.259	0.327	2033	genotypehet	0.30008	0.422333	2.93849e-07	0.0021924	6.53188	DE_UP	FALSE	FALSE	FALSE	FALSE	FALSE	FALSE	FALSE	FALSE
L6-CT	ENSMUSG00000027520	Zdbf2	0.468159	0.121	0.145	924	genotypehet	0.350927	0.468472	3.00786e-07	0.00224386	6.52174	DE_UP	FALSE	FALSE	FALSE	FALSE	FALSE	FALSE	FALSE	FALSE
L6-CT	ENSMUSG00000040118	Cacna2d1	0.0995801	0.955	0.96	6617	genotypehet	0.066679	0.0959666	3.22283e-07	0.00240391	6.49176	DE_UP	FALSE	FALSE	FALSE	FALSE	FALSE	FALSE	FALSE	FALSE
L6-CT	ENSMUSG00000074505	Fat3	0.160999	0.744	0.791	5310	genotypehet	0.116	0.166536	3.2371e-07	0.00241423	6.48984	DE_UP	FALSE	FALSE	FALSE	FALSE	FALSE	FALSE	FALSE	TRUE
L6-CT	ENSMUSG00000041220	Elovl6	0.290213	0.369	0.423	2741	genotypehet	0.175358	0.247012	3.25161e-07	0.00242472	6.4879	DE_UP	TRUE	FALSE	FALSE	FALSE	FALSE	FALSE	FALSE	FALSE
L6-CT	ENSMUSG00000032479	Map4	0.244356	0.495	0.549	3611	genotypehet	0.147503	0.209183	3.32243e-07	0.0024772	6.47854	DE_UP	TRUE	FALSE	FALSE	FALSE	FALSE	FALSE	FALSE	TRUE
L6-CT	ENSMUSG00000085439	Rapgef4os1	-0.230648	0.549	0.498	3612	genotypehet	-0.162271	-0.230193	3.37417e-07	0.00251545	-6.47183	DE_DOWN	FALSE	FALSE	FALSE	FALSE	FALSE	FALSE	FALSE	FALSE
L6-CT	ENSMUSG00000064370	mt-Cytb	0.259924	0.825	0.865	5842	genotypehet	0.138983	0.200003	3.51552e-07	0.00262047	6.45401	DE_UP	FALSE	FALSE	FALSE	FALSE	FALSE	FALSE	FALSE	FALSE
L6-CT	ENSMUSG00000041697	Cox6a1	0.494507	0.156	0.211	1275	genotypehet	0.300712	0.410948	3.70951e-07	0.0027647	6.43068	DE_UP	FALSE	FALSE	FALSE	FALSE	FALSE	FALSE	FALSE	FALSE
L6-CT	ENSMUSG00000107458	Gm44040	-0.542318	0.187	0.138	1117	genotypehet	-0.336738	-0.455343	3.93082e-07	0.00292925	-6.40552	DE_DOWN	FALSE	FALSE	FALSE	FALSE	FALSE	FALSE	FALSE	FALSE
L6-CT	ENSMUSG00000027692	Tnik	-0.094149	0.966	0.959	6652	genotypehet	-0.0580773	-0.0835829	4.14641e-07	0.00308949	-6.38233	DE_DOWN	TRUE	FALSE	FALSE	FALSE	FALSE	FALSE	FALSE	TRUE
L6-CT	ENSMUSG00000030092	Cntn6	0.295655	0.528	0.579	3830	genotypehet	0.177697	0.254858	4.23039e-07	0.00315164	6.37362	DE_UP	FALSE	FALSE	FALSE	FALSE	FALSE	FALSE	FALSE	FALSE
L6-CT	ENSMUSG00000049303	Syt12	-0.309845	0.201	0.166	1264	genotypehet	-0.277335	-0.375237	4.23921e-07	0.00315779	-6.37272	DE_DOWN	FALSE	FALSE	FALSE	FALSE	FALSE	FALSE	FALSE	FALSE
L6-CT	ENSMUSG00000032360	Hcrtr2	-0.30845	0.232	0.198	1480	genotypehet	-0.300141	-0.421771	4.36924e-07	0.00325421	-6.35959	DE_DOWN	FALSE	FALSE	FALSE	FALSE	FALSE	FALSE	FALSE	FALSE
L6-CT	ENSMUSG00000066392	Nrxn3	-0.0551299	0.999	1	6907	genotypehet	-0.0374371	-0.0539982	4.38956e-07	0.00326891	-6.35758	DE_DOWN	FALSE	FALSE	FALSE	FALSE	FALSE	FALSE	FALSE	TRUE
L6-CT	ENSMUSG00000037138	Aff3	-0.162365	0.831	0.811	5668	genotypehet	-0.0932462	-0.133753	4.39331e-07	0.00327126	-6.35721	DE_DOWN	FALSE	FALSE	FALSE	FALSE	FALSE	FALSE	FALSE	FALSE
L6-CT	ENSMUSG00000101609	Kcnq1ot1	-0.110411	0.917	0.91	6310	genotypehet	-0.070184	-0.100936	4.48033e-07	0.0033356	-6.34869	DE_DOWN	FALSE	FALSE	FALSE	FALSE	FALSE	FALSE	FALSE	FALSE
L6-CT	ENSMUSG00000086720	Plxna4os3	-0.50313	0.192	0.142	1148	genotypehet	-0.317312	-0.421706	5.05138e-07	0.00376025	-6.29659	DE_DOWN	FALSE	FALSE	FALSE	FALSE	FALSE	FALSE	FALSE	FALSE
L6-CT	ENSMUSG00000003992	Ssbp2	0.126034	0.893	0.899	6194	genotypehet	0.0811592	0.116677	5.38861e-07	0.00401074	6.26852	DE_UP	FALSE	FALSE	FALSE	FALSE	FALSE	FALSE	FALSE	FALSE
L6-CT	ENSMUSG00000027210	Meis2	-0.24097	0.673	0.625	4479	genotypehet	-0.137745	-0.197769	5.44252e-07	0.00405032	-6.2642	DE_DOWN	TRUE	FALSE	FALSE	FALSE	FALSE	FALSE	FALSE	FALSE
L6-CT	ENSMUSG00000003378	Grik5	0.211107	0.668	0.7	4730	genotypehet	0.121585	0.17356	5.65458e-07	0.00420757	6.2476	DE_UP	TRUE	FALSE	FALSE	FALSE	FALSE	FALSE	FALSE	TRUE
L6-CT	ENSMUSG00000030465	Psd3	0.15032	0.841	0.853	5855	genotypehet	0.0885925	0.127184	6.35445e-07	0.00472771	6.19692	DE_UP	FALSE	FALSE	FALSE	FALSE	FALSE	FALSE	FALSE	FALSE
L6-CT	ENSMUSG00000002107	Celf2	0.0443099	1	0.999	6907	genotypehet	0.0329856	0.0475758	6.43189e-07	0.00478468	6.19166	DE_UP	TRUE	FALSE	FALSE	FALSE	FALSE	FALSE	FALSE	FALSE
L6-CT	ENSMUSG00000024544	Ldlrad4	-0.127925	0.879	0.866	6027	genotypehet	-0.0844896	-0.121359	6.54864e-07	0.00487088	-6.18385	DE_DOWN	TRUE	FALSE	FALSE	FALSE	FALSE	FALSE	FALSE	FALSE
L6-CT	ENSMUSG00000033565	Rbfox2	-0.0916904	0.919	0.913	6328	genotypehet	-0.06826	-0.0980801	6.70805e-07	0.00498877	-6.1734	DE_DOWN	TRUE	FALSE	FALSE	FALSE	FALSE	FALSE	FALSE	FALSE
L6-CT	ENSMUSG00000066687	Zbtb16	0.257039	0.525	0.592	3866	genotypehet	0.14243	0.203251	6.87847e-07	0.00511483	6.16251	DE_UP	FALSE	FALSE	FALSE	FALSE	FALSE	FALSE	FALSE	FALSE
L6-CT	ENSMUSG00000029765	Plxna4	-0.146074	0.753	0.744	5170	genotypehet	-0.105775	-0.151459	6.89355e-07	0.00512535	-6.16156	DE_DOWN	FALSE	FALSE	FALSE	FALSE	FALSE	FALSE	FALSE	TRUE
L6-CT	ENSMUSG00000048332	Lhfp	0.322451	0.282	0.329	2117	genotypehet	0.214859	0.302284	7.30557e-07	0.00543096	6.13635	DE_UP	FALSE	FALSE	FALSE	FALSE	FALSE	FALSE	FALSE	FALSE
L6-CT	ENSMUSG00000066551	Hmgb1	0.179366	0.357	0.388	2578	genotypehet	0.182311	0.255541	8.08386e-07	0.00600873	6.09238	DE_UP	TRUE	FALSE	FALSE	FALSE	FALSE	FALSE	FALSE	FALSE
L6-CT	ENSMUSG00000052139	Babam2	0.220138	0.493	0.552	3616	genotypehet	0.138539	0.197111	8.14333e-07	0.00605213	6.0892	DE_UP	FALSE	FALSE	FALSE	FALSE	FALSE	FALSE	FALSE	FALSE
L6-CT	ENSMUSG00000043067	Dpy19l1	-0.259596	0.49	0.44	3207	genotypehet	-0.158407	-0.223686	8.38262e-07	0.00622912	-6.07662	DE_DOWN	FALSE	FALSE	FALSE	FALSE	FALSE	FALSE	FALSE	FALSE
L6-CT	ENSMUSG00000033308	Dpyd	0.358999	0.194	0.243	1514	genotypehet	0.279796	0.389566	8.66751e-07	0.00643996	6.06211	DE_UP	FALSE	FALSE	FALSE	FALSE	FALSE	FALSE	FALSE	FALSE
L6-CT	ENSMUSG00000028082	Sh3d19	0.348999	0.211	0.257	1621	genotypehet	0.252541	0.34871	9.55204e-07	0.00709621	6.0199	DE_UP	FALSE	FALSE	FALSE	FALSE	FALSE	FALSE	FALSE	FALSE
L6-CT	ENSMUSG00000048960	Prex2	0.405197	0.214	0.265	1661	genotypehet	0.256546	0.358363	9.56196e-07	0.00710263	6.01945	DE_UP	FALSE	FALSE	FALSE	FALSE	FALSE	FALSE	FALSE	TRUE
L6-CT	ENSMUSG00000028337	Coro2a	0.433724	0.183	0.233	1443	genotypehet	0.258323	0.353188	9.67443e-07	0.0071852	6.01437	DE_UP	FALSE	FALSE	FALSE	FALSE	FALSE	FALSE	FALSE	FALSE
L6-CT	ENSMUSG00000030077	Chl1	0.197078	0.559	0.596	3994	genotypehet	0.13417	0.191249	9.96308e-07	0.00739859	6.00161	DE_UP	TRUE	FALSE	FALSE	FALSE	FALSE	FALSE	FALSE	FALSE
L6-CT	ENSMUSG00000054423	Cadps	-0.0683638	0.988	0.99	6832	genotypehet	-0.0450374	-0.064884	1.07025e-06	0.00794661	-5.97051	DE_DOWN	TRUE	FALSE	FALSE	FALSE	FALSE	FALSE	FALSE	TRUE
L6-CT	ENSMUSG00000057455	Rit2	0.190136	0.537	0.588	3891	genotypehet	0.1283	0.182665	1.10831e-06	0.0082281	5.95534	DE_UP	FALSE	FALSE	FALSE	FALSE	FALSE	FALSE	FALSE	FALSE
L6-CT	ENSMUSG00000040209	Zfp704	0.208576	0.495	0.543	3593	genotypehet	0.139992	0.19874	1.13263e-06	0.00840751	5.94591	DE_UP	FALSE	FALSE	FALSE	FALSE	FALSE	FALSE	FALSE	TRUE
L6-CT	ENSMUSG00000042608	Stk40	0.430812	0.174	0.214	1347	genotypehet	0.261431	0.356788	1.20205e-06	0.0089216	5.92008	DE_UP	FALSE	FALSE	FALSE	FALSE	FALSE	FALSE	FALSE	FALSE
L6-CT	ENSMUSG00000022311	Csmd3	0.107515	0.935	0.944	6493	genotypehet	0.0820811	0.118169	1.31311e-06	0.0097446	5.8817	DE_UP	TRUE	FALSE	FALSE	FALSE	FALSE	FALSE	FALSE	FALSE
L6-CT	ENSMUSG00000074305	Peak1	-0.209246	0.521	0.483	3463	genotypehet	-0.146707	-0.208537	1.42279e-06	0.0105571	-5.84686	DE_DOWN	TRUE	FALSE	FALSE	FALSE	FALSE	FALSE	FALSE	FALSE
L6-CT	ENSMUSG00000048078	Tenm4	-0.109618	0.878	0.864	6016	genotypehet	-0.0832598	-0.119547	1.45972e-06	0.0108296	-5.83573	DE_DOWN	FALSE	FALSE	FALSE	FALSE	FALSE	FALSE	FALSE	TRUE
L6-CT	ENSMUSG00000023861	Mpc1	0.24334	0.291	0.336	2170	genotypehet	0.18901	0.2638	1.48729e-06	0.0110327	5.8276	DE_UP	TRUE	FALSE	FALSE	FALSE	FALSE	FALSE	FALSE	FALSE
L6-CT	ENSMUSG00000000740	Rpl13	0.5164	0.203	0.259	1602	genotypehet	0.254252	0.35406	1.51236e-06	0.0112172	5.82034	DE_UP	TRUE	FALSE	FALSE	FALSE	FALSE	FALSE	FALSE	FALSE
L6-CT	ENSMUSG00000031523	Dlc1	-0.11708	0.947	0.95	6554	genotypehet	-0.0693788	-0.0998721	1.6202e-06	0.0120154	-5.79043	DE_DOWN	FALSE	FALSE	FALSE	FALSE	FALSE	FALSE	FALSE	TRUE
L6-CT	ENSMUSG00000022037	Clu	0.422879	0.21	0.261	1635	genotypehet	0.248625	0.343694	1.75989e-06	0.0130496	5.75451	DE_UP	FALSE	FALSE	FALSE	FALSE	FALSE	FALSE	FALSE	FALSE
L6-CT	ENSMUSG00000023232	Serinc2	-0.232232	0.344	0.285	2167	genotypehet	-0.203891	-0.284802	1.80681e-06	0.0133957	-5.74309	DE_DOWN	TRUE	FALSE	FALSE	FALSE	FALSE	FALSE	FALSE	FALSE
L6-CT	ENSMUSG00000041609	Bicdl1	0.193129	0.541	0.571	3847	genotypehet	0.127874	0.181717	1.82709e-06	0.0135442	5.73824	DE_UP	FALSE	FALSE	FALSE	FALSE	FALSE	FALSE	FALSE	FALSE
L6-CT	ENSMUSG00000037822	Smim14	0.166984	0.617	0.647	4371	genotypehet	0.117654	0.167656	1.83831e-06	0.0136256	5.73558	DE_UP	TRUE	FALSE	FALSE	FALSE	FALSE	FALSE	FALSE	FALSE
L6-CT	ENSMUSG00000028771	Ptpn12	0.192693	0.506	0.547	3643	genotypehet	0.131143	0.186178	1.90114e-06	0.0140894	5.72099	DE_UP	TRUE	FALSE	FALSE	FALSE	FALSE	FALSE	FALSE	FALSE
L6-CT	ENSMUSG00000060126	Tpt1	0.507241	0.124	0.167	1010	genotypehet	0.330941	0.448126	1.97201e-06	0.0146126	5.70509	DE_UP	TRUE	FALSE	FALSE	FALSE	FALSE	FALSE	FALSE	FALSE
L6-CT	ENSMUSG00000022265	Ank	0.17171	0.729	0.772	5191	genotypehet	0.0988056	0.141456	2.02868e-06	0.0150305	5.69279	DE_UP	TRUE	FALSE	FALSE	FALSE	FALSE	FALSE	FALSE	FALSE
L6-CT	ENSMUSG00000061731	Ext1	0.0625683	0.978	0.977	6756	genotypehet	0.0582006	0.0838293	2.1034e-06	0.015582	5.67708	DE_UP	TRUE	FALSE	FALSE	FALSE	FALSE	FALSE	FALSE	FALSE
L6-CT	ENSMUSG00000020354	Sgcd	0.279845	0.5	0.555	3651	genotypehet	0.202192	0.289535	2.12604e-06	0.0157476	5.67243	DE_UP	FALSE	FALSE	FALSE	FALSE	FALSE	FALSE	FALSE	FALSE
L6-CT	ENSMUSG00000037999	Arap2	0.102825	0.77	0.768	5317	genotypehet	0.0967522	0.138495	2.16615e-06	0.0160425	5.66431	DE_UP	FALSE	FALSE	FALSE	FALSE	FALSE	FALSE	FALSE	TRUE
L6-CT	ENSMUSG00000041058	Wwp1	-0.2585	0.455	0.412	2989	genotypehet	-0.158775	-0.223479	2.31384e-06	0.017134	-5.63567	DE_DOWN	TRUE	FALSE	FALSE	FALSE	FALSE	FALSE	FALSE	FALSE
L6-CT	ENSMUSG00000070565	Rasal2	-0.117116	0.909	0.882	6185	genotypehet	-0.0732618	-0.105271	2.35388e-06	0.0174281	-5.62822	DE_DOWN	TRUE	FALSE	FALSE	FALSE	FALSE	FALSE	FALSE	FALSE
L6-CT	ENSMUSG00000032323	Cyp11a1	-0.438011	0.236	0.184	1446	genotypehet	-0.254903	-0.346292	2.38154e-06	0.0176306	-5.62314	DE_DOWN	FALSE	FALSE	FALSE	FALSE	FALSE	FALSE	FALSE	FALSE
L6-CT	ENSMUSG00000069670	Nkain2	0.0710361	0.994	0.996	6875	genotypehet	0.0615398	0.0887393	2.50697e-06	0.0185566	5.60085	DE_UP	TRUE	FALSE	FALSE	FALSE	FALSE	FALSE	FALSE	FALSE
L6-CT	ENSMUSG00000022194	Pabpn1	0.176372	0.654	0.688	4638	genotypehet	0.119519	0.170322	2.54727e-06	0.0188523	5.59393	DE_UP	TRUE	FALSE	FALSE	FALSE	FALSE	FALSE	FALSE	FALSE
L6-CT	ENSMUSG00000030102	Itpr1	-0.117963	0.91	0.902	6261	genotypehet	-0.0748185	-0.107525	2.54752e-06	0.0188523	-5.59388	DE_DOWN	FALSE	FALSE	TRUE	FALSE	FALSE	FALSE	FALSE	TRUE
L6-CT	ENSMUSG00000052920	Prkg1	0.10746	0.867	0.885	6053	genotypehet	0.0828731	0.119191	2.59803e-06	0.0192229	5.58536	DE_UP	FALSE	FALSE	FALSE	FALSE	FALSE	FALSE	FALSE	FALSE
L6-CT	ENSMUSG00000068373	D430041D05Rik	-0.172113	0.816	0.783	5521	genotypehet	-0.090614	-0.129865	2.66242e-06	0.0196966	-5.57472	DE_DOWN	FALSE	FALSE	FALSE	FALSE	FALSE	FALSE	FALSE	TRUE
L6-CT	ENSMUSG00000039943	Plcb4	-0.160142	0.747	0.717	5057	genotypehet	-0.100889	-0.144382	2.69237e-06	0.0199155	-5.56986	DE_DOWN	FALSE	FALSE	FALSE	FALSE	FALSE	FALSE	FALSE	FALSE
L6-CT	ENSMUSG00000032017	Grik4	-0.171128	0.798	0.779	5447	genotypehet	-0.092878	-0.133005	2.80794e-06	0.0207675	-5.55161	DE_DOWN	TRUE	FALSE	FALSE	FALSE	FALSE	FALSE	FALSE	FALSE
L6-CT	ENSMUSG00000104677	Gm43376	0.162149	0.639	0.665	4508	genotypehet	0.123259	0.176195	2.85614e-06	0.0211211	5.54422	DE_UP	FALSE	FALSE	FALSE	FALSE	FALSE	FALSE	FALSE	FALSE
L6-CT	ENSMUSG00000050945	Zfp438	0.397561	0.128	0.163	1007	genotypehet	0.284607	0.37978	2.85922e-06	0.0211411	5.54375	DE_UP	TRUE	FALSE	FALSE	FALSE	FALSE	FALSE	FALSE	FALSE
L6-CT	ENSMUSG00000087368	BC065397	0.41796	0.14	0.18	1111	genotypehet	0.293307	0.396547	3.03646e-06	0.0224486	5.51763	DE_UP	FALSE	FALSE	FALSE	FALSE	FALSE	FALSE	FALSE	FALSE
L6-CT	ENSMUSG00000054459	Vsnl1	-0.144217	0.855	0.82	5785	genotypehet	-0.0830539	-0.119141	3.07413e-06	0.022724	-5.51228	DE_DOWN	FALSE	FALSE	FALSE	FALSE	FALSE	FALSE	FALSE	FALSE
L6-CT	ENSMUSG00000061576	Dpp6	0.124081	0.614	0.636	4321	genotypehet	0.11998	0.171093	3.08069e-06	0.0227694	5.51135	DE_UP	FALSE	FALSE	FALSE	FALSE	FALSE	FALSE	FALSE	FALSE
L6-CT	ENSMUSG00000036473	Tbc1d24	0.246945	0.404	0.457	2979	genotypehet	0.156853	0.221245	3.10527e-06	0.0229479	5.5079	DE_UP	TRUE	FALSE	FALSE	FALSE	FALSE	FALSE	FALSE	FALSE
L6-CT	ENSMUSG00000075415	Fnbp1	0.155837	0.622	0.63	4327	genotypehet	0.115917	0.164991	3.13178e-06	0.0231407	5.50421	DE_UP	FALSE	FALSE	FALSE	FALSE	FALSE	FALSE	FALSE	FALSE
L6-CT	ENSMUSG00000003410	Elavl3	0.172684	0.729	0.767	5173	genotypehet	0.104589	0.149619	3.44623e-06	0.0254607	5.46266	DE_UP	TRUE	TRUE	FALSE	FALSE	FALSE	FALSE	FALSE	FALSE
L6-CT	ENSMUSG00000093674	Rpl41	0.394142	0.194	0.241	1510	genotypehet	0.252352	0.349033	3.52909e-06	0.0260694	5.45234	DE_UP	TRUE	FALSE	FALSE	FALSE	FALSE	FALSE	FALSE	FALSE
L6-CT	ENSMUSG00000063446	Plppr1	0.277164	0.247	0.284	1840	genotypehet	0.214035	0.295353	3.76452e-06	0.0278048	5.42429	DE_UP	FALSE	FALSE	FALSE	FALSE	FALSE	FALSE	FALSE	FALSE
L6-CT	ENSMUSG00000024186	Rgs11	-0.182044	0.57	0.528	3790	genotypehet	-0.128856	-0.183002	3.79786e-06	0.0280472	-5.42046	DE_DOWN	FALSE	FALSE	FALSE	FALSE	FALSE	FALSE	FALSE	FALSE
L6-CT	ENSMUSG00000049690	Nckap5	0.394783	0.124	0.153	961	genotypehet	0.315327	0.417964	3.9322e-06	0.0290353	5.40536	DE_UP	FALSE	FALSE	FALSE	FALSE	FALSE	FALSE	FALSE	FALSE
L6-CT	ENSMUSG00000039529	Atp8b1	0.37538	0.163	0.198	1253	genotypehet	0.261698	0.358704	3.95413e-06	0.0291934	5.40295	DE_UP	FALSE	FALSE	FALSE	FALSE	FALSE	FALSE	FALSE	FALSE
L6-CT	ENSMUSG00000015305	Sash1	0.352588	0.18	0.222	1395	genotypehet	0.248893	0.338232	3.97284e-06	0.0293275	5.4009	DE_UP	FALSE	FALSE	FALSE	FALSE	FALSE	FALSE	FALSE	TRUE
L6-CT	ENSMUSG00000063531	Sema3e	-0.23097	0.507	0.482	3414	genotypehet	-0.159814	-0.227892	3.97879e-06	0.0293675	-5.40025	DE_DOWN	FALSE	FALSE	FALSE	FALSE	FALSE	FALSE	FALSE	FALSE
L6-CT	ENSMUSG00000057322	Rpl38	0.480699	0.132	0.179	1080	genotypehet	0.314607	0.423229	4.0112e-06	0.0296026	5.39673	DE_UP	TRUE	FALSE	FALSE	FALSE	FALSE	FALSE	FALSE	FALSE
L6-CT	ENSMUSG00000039579	Grin3a	0.705208	0.075	0.109	637	genotypehet	0.409792	0.521412	4.13277e-06	0.0304957	5.38376	DE_UP	FALSE	FALSE	FALSE	FALSE	FALSE	FALSE	FALSE	FALSE
L6-CT	ENSMUSG00000022799	Arhgap31	-0.562296	0.119	0.079	681	genotypehet	-0.475718	-0.634744	4.1632e-06	0.0307161	-5.38057	DE_DOWN	FALSE	FALSE	FALSE	FALSE	FALSE	FALSE	FALSE	FALSE
L6-CT	ENSMUSG00000029245	Epha5	0.118009	0.877	0.902	6150	genotypehet	0.0895104	0.128768	4.30212e-06	0.0317368	5.36632	DE_UP	FALSE	FALSE	FALSE	FALSE	FALSE	FALSE	FALSE	FALSE
L6-CT	ENSMUSG00000063887	Nlgn1	-0.0763772	0.998	0.997	6892	genotypehet	-0.0468932	-0.0676066	4.65092e-06	0.0343052	-5.33246	DE_DOWN	TRUE	FALSE	FALSE	FALSE	FALSE	FALSE	FALSE	FALSE
L6-CT	ENSMUSG00000097899	Gm16894	-0.498505	0.115	0.085	685	genotypehet	-0.367403	-0.475175	4.66205e-06	0.0343826	-5.33142	DE_DOWN	FALSE	FALSE	FALSE	FALSE	FALSE	FALSE	FALSE	FALSE
L6-CT	ENSMUSG00000033769	Exoc6b	-0.0935434	0.85	0.842	5845	genotypehet	-0.0738902	-0.105996	4.7009e-06	0.0346644	-5.32782	DE_DOWN	FALSE	FALSE	FALSE	FALSE	FALSE	FALSE	FALSE	FALSE
L6-CT	ENSMUSG00000020893	Per1	0.578775	0.123	0.162	991	genotypehet	0.313505	0.423483	4.74801e-06	0.0350071	5.32349	DE_UP	FALSE	FALSE	FALSE	FALSE	FALSE	FALSE	FALSE	TRUE
L6-CT	ENSMUSG00000031129	Slc9a9	0.260186	0.302	0.342	2230	genotypehet	0.193948	0.272428	4.8094e-06	0.0354549	5.31791	DE_UP	FALSE	FALSE	FALSE	FALSE	FALSE	FALSE	FALSE	FALSE
L6-CT	ENSMUSG00000027200	Sema6d	0.10593	0.899	0.908	6245	genotypehet	0.0770443	0.11091	4.82092e-06	0.035535	5.31687	DE_UP	FALSE	FALSE	FALSE	FALSE	FALSE	FALSE	FALSE	FALSE
L6-CT	ENSMUSG00000007653	Gabrb2	-0.140206	0.896	0.871	6101	genotypehet	-0.072176	-0.103677	4.83235e-06	0.0356144	-5.31584	DE_DOWN	FALSE	TRUE	FALSE	FALSE	FALSE	FALSE	FALSE	FALSE
L6-CT	ENSMUSG00000086052	Gm11802	0.462602	0.079	0.117	683	genotypehet	0.383643	0.49729	4.83447e-06	0.0356252	5.31565	DE_UP	FALSE	FALSE	FALSE	FALSE	FALSE	FALSE	FALSE	FALSE
L6-CT	ENSMUSG00000060012	Kif13b	-0.236334	0.443	0.395	2890	genotypehet	-0.151734	-0.2132	4.94001e-06	0.036398	-5.30627	DE_DOWN	TRUE	FALSE	FALSE	FALSE	FALSE	FALSE	FALSE	FALSE
L6-CT	ENSMUSG00000022425	Enpp2	0.334024	0.207	0.253	1594	genotypehet	0.23329	0.323891	4.9886e-06	0.036751	5.30202	DE_UP	FALSE	FALSE	FALSE	FALSE	FALSE	FALSE	FALSE	FALSE
L6-CT	ENSMUSG00000001270	Ckb	0.245612	0.499	0.555	3648	genotypehet	0.141623	0.201369	5.07327e-06	0.0373697	5.29471	DE_UP	TRUE	FALSE	FALSE	FALSE	FALSE	FALSE	FALSE	TRUE
L6-CT	ENSMUSG00000085130	Gm11417	-0.204085	0.423	0.377	2758	genotypehet	-0.16855	-0.23811	5.11864e-06	0.0376988	-5.29085	DE_DOWN	FALSE	FALSE	FALSE	FALSE	FALSE	FALSE	FALSE	FALSE
L6-CT	ENSMUSG00000090386	Mir99ahg	0.0996968	0.896	0.911	6247	genotypehet	0.0740641	0.106482	5.69726e-06	0.0419546	5.24433	DE_UP	FALSE	FALSE	FALSE	FALSE	FALSE	FALSE	FALSE	FALSE
L6-CT	ENSMUSG00000022272	Myo10	0.160458	0.503	0.549	3639	genotypehet	0.137862	0.19504	5.75823e-06	0.0423979	5.23971	DE_UP	FALSE	FALSE	FALSE	TRUE	FALSE	FALSE	FALSE	TRUE
L6-CT	ENSMUSG00000031604	Msmo1	0.385008	0.126	0.161	998	genotypehet	0.290351	0.389616	5.97097e-06	0.0439583	5.22396	DE_UP	FALSE	FALSE	FALSE	FALSE	FALSE	FALSE	FALSE	FALSE
L6-CT	ENSMUSG00000033854	Kcnk10	0.111562	0.572	0.584	3995	genotypehet	0.112097	0.158992	6.26206e-06	0.046095	5.20328	DE_UP	TRUE	FALSE	FALSE	FALSE	FALSE	FALSE	FALSE	FALSE
L6-CT	ENSMUSG00000034574	Daam1	0.264707	0.303	0.339	2221	genotypehet	0.180636	0.252288	6.4445e-06	0.0474315	5.19081	DE_UP	TRUE	FALSE	FALSE	FALSE	FALSE	FALSE	FALSE	FALSE
L6-CT	ENSMUSG00000091476	Catspere2	0.209905	0.319	0.346	2301	genotypehet	0.175854	0.246305	6.46442e-06	0.0475717	5.18947	DE_UP	FALSE	FALSE	FALSE	FALSE	FALSE	FALSE	FALSE	FALSE
L6-CT	ENSMUSG00000114596	Gm47523	-0.350928	0.265	0.225	1688	genotypehet	-0.217843	-0.299125	6.5877e-06	0.0484723	-5.18127	DE_DOWN	FALSE	FALSE	FALSE	FALSE	FALSE	FALSE	FALSE	FALSE
L6-CT	ENSMUSG00000021268	Meg3	-0.0589314	1	1	6910	genotypehet	-0.0322124	-0.0464606	6.76521e-06	0.0497717	-5.16972	DE_DOWN	FALSE	FALSE	FALSE	FALSE	FALSE	FALSE	FALSE	FALSE
L6-CT	ENSMUSG00000015002	Efr3a	-0.10869	0.734	0.737	5083	genotypehet	-0.100939	-0.144689	6.83484e-06	0.0502771	-5.16527	NS	FALSE	FALSE	FALSE	FALSE	FALSE	FALSE	FALSE	FALSE
L6-CT	ENSMUSG00000040490	Lrfn2	-0.103203	0.786	0.77	5377	genotypehet	-0.0888021	-0.12728	7.45473e-06	0.0548295	-5.12757	NS	TRUE	FALSE	FALSE	FALSE	FALSE	FALSE	FALSE	FALSE
L6-CT	ENSMUSG00000031647	Mfap3l	-0.37199	0.217	0.173	1344	genotypehet	-0.23875	-0.322444	7.5105e-06	0.0552322	-5.12433	NS	FALSE	FALSE	FALSE	FALSE	FALSE	FALSE	FALSE	FALSE
L6-CT	ENSMUSG00000044813	Shb	0.361018	0.186	0.215	1389	genotypehet	0.244753	0.335238	7.64503e-06	0.0562139	5.11662	NS	TRUE	FALSE	FALSE	FALSE	FALSE	FALSE	FALSE	FALSE
L6-CT	ENSMUSG00000073557	Ppp1r12b	-0.153812	0.814	0.788	5533	genotypehet	-0.0794398	-0.113781	8.02965e-06	0.059034	-5.0953	NS	FALSE	FALSE	FALSE	FALSE	FALSE	FALSE	FALSE	FALSE
L6-CT	ENSMUSG00000052544	St6galnac3	0.198519	0.526	0.561	3759	genotypehet	0.130646	0.186059	8.24461e-06	0.0606061	5.08383	NS	FALSE	FALSE	FALSE	FALSE	FALSE	FALSE	FALSE	FALSE
L6-CT	ENSMUSG00000028064	Sema4a	0.326619	0.21	0.243	1569	genotypehet	0.229454	0.315016	8.50086e-06	0.0624813	5.07054	NS	FALSE	FALSE	FALSE	FALSE	FALSE	FALSE	FALSE	FALSE
L6-CT	ENSMUSG00000032735	Ablim3	0.356157	0.197	0.231	1483	genotypehet	0.222317	0.304444	8.52688e-06	0.062664	5.06921	NS	FALSE	FALSE	FALSE	FALSE	FALSE	FALSE	FALSE	FALSE
L6-CT	ENSMUSG00000020032	Nuak1	0.277118	0.251	0.283	1847	genotypehet	0.204529	0.284113	8.99814e-06	0.0661184	5.04585	NS	TRUE	FALSE	FALSE	FALSE	FALSE	FALSE	FALSE	FALSE
L6-CT	ENSMUSG00000028842	Ago3	-0.12784	0.728	0.7	4932	genotypehet	-0.0948102	-0.135492	9.01431e-06	0.0662282	-5.04507	NS	FALSE	FALSE	FALSE	FALSE	FALSE	FALSE	FALSE	FALSE
L6-CT	ENSMUSG00000021670	Hmgcr	0.273481	0.293	0.33	2158	genotypehet	0.186778	0.261052	9.03376e-06	0.066362	5.04413	NS	TRUE	FALSE	FALSE	FALSE	FALSE	FALSE	FALSE	FALSE
L6-CT	ENSMUSG00000055013	Agap1	-0.142323	0.763	0.742	5197	genotypehet	-0.0909062	-0.130036	9.05626e-06	0.0665183	-5.04305	NS	TRUE	FALSE	FALSE	FALSE	FALSE	FALSE	FALSE	TRUE
L6-CT	ENSMUSG00000033420	Antxr1	0.140503	0.515	0.539	3642	genotypehet	0.133355	0.189753	9.09673e-06	0.0668064	5.04111	NS	FALSE	FALSE	FALSE	FALSE	FALSE	FALSE	FALSE	FALSE
L6-CT	ENSMUSG00000024758	Rtn3	0.106175	0.931	0.936	6451	genotypehet	0.0580883	0.0835311	9.46843e-06	0.0695267	5.02372	NS	TRUE	FALSE	FALSE	FALSE	FALSE	FALSE	FALSE	TRUE
L6-CT	ENSMUSG00000035299	Mid1	-0.400134	0.121	0.09	723	genotypehet	-0.323947	-0.421962	9.66425e-06	0.0709549	-5.01483	NS	FALSE	FALSE	FALSE	FALSE	FALSE	FALSE	FALSE	FALSE
L6-CT	ENSMUSG00000020802	Ube2o	0.249588	0.292	0.322	2124	genotypehet	0.184056	0.255431	1.00784e-05	0.0739853	4.99661	NS	FALSE	FALSE	FALSE	FALSE	FALSE	FALSE	FALSE	TRUE
L6-CT	ENSMUSG00000011751	Sptbn4	0.139056	0.69	0.718	4866	genotypehet	0.0967038	0.138052	1.0593e-05	0.0777529	4.97498	NS	FALSE	FALSE	FALSE	FALSE	FALSE	FALSE	FALSE	FALSE
L6-CT	ENSMUSG00000109382	4930567K12Rik	-0.249133	0.436	0.387	2839	genotypehet	-0.157059	-0.221154	1.05947e-05	0.0777542	-4.97491	NS	FALSE	FALSE	FALSE	FALSE	FALSE	FALSE	FALSE	FALSE
L6-CT	ENSMUSG00000027273	Snap25	0.0905633	0.985	0.984	6804	genotypehet	0.0473643	0.0682164	1.0744e-05	0.0788398	4.96883	NS	TRUE	FALSE	FALSE	FALSE	FALSE	FALSE	FALSE	TRUE
L6-CT	ENSMUSG00000061689	Dlgap4	0.153763	0.705	0.712	4895	genotypehet	0.100164	0.143159	1.0861e-05	0.0796871	4.96413	NS	TRUE	FALSE	FALSE	FALSE	FALSE	FALSE	FALSE	TRUE
L6-CT	ENSMUSG00000038822	Hace1	-0.196947	0.602	0.55	3975	genotypehet	-0.113005	-0.160622	1.10434e-05	0.0810142	-4.9569	NS	FALSE	FALSE	FALSE	FALSE	FALSE	FALSE	FALSE	FALSE
L6-CT	ENSMUSG00000038453	Srcin1	0.184068	0.704	0.733	4969	genotypehet	0.10417	0.148973	1.11039e-05	0.0814468	4.95453	NS	TRUE	FALSE	FALSE	FALSE	FALSE	FALSE	FALSE	TRUE
L6-CT	ENSMUSG00000084967	Gm12296	-0.443464	0.121	0.103	773	genotypehet	-0.35585	-0.461878	1.11722e-05	0.0819368	-4.95186	NS	FALSE	FALSE	FALSE	FALSE	FALSE	FALSE	FALSE	FALSE
L6-CT	ENSMUSG00000063972	Nr6a1	0.163543	0.515	0.545	3664	genotypehet	0.121624	0.172822	1.13175e-05	0.0829913	4.94625	NS	FALSE	FALSE	FALSE	FALSE	FALSE	FALSE	FALSE	FALSE
L6-CT	ENSMUSG00000074785	Plxnc1	0.293438	0.187	0.217	1401	genotypehet	0.23131	0.314437	1.13878e-05	0.0834955	4.94356	NS	TRUE	FALSE	FALSE	FALSE	FALSE	FALSE	FALSE	FALSE
L6-CT	ENSMUSG00000029482	Aacs	0.551012	0.122	0.159	976	genotypehet	0.287126	0.380624	1.21182e-05	0.0888385	4.91656	NS	TRUE	FALSE	FALSE	FALSE	FALSE	FALSE	FALSE	FALSE
L6-CT	ENSMUSG00000040659	Efhd2	0.294966	0.292	0.328	2145	genotypehet	0.18484	0.257771	1.22746e-05	0.0899731	4.91099	NS	FALSE	FALSE	FALSE	FALSE	FALSE	FALSE	FALSE	FALSE
L6-CT	ENSMUSG00000059326	Csf2ra	0.309205	0.242	0.293	1855	genotypehet	0.20232	0.281	1.29529e-05	0.0949319	4.88763	NS	FALSE	FALSE	FALSE	FALSE	FALSE	FALSE	FALSE	FALSE
L6-CT	ENSMUSG00000063142	Kcnma1	-0.0446185	0.998	0.997	6894	genotypehet	-0.0353745	-0.050997	1.30278e-05	0.0954678	-4.88513	NS	TRUE	TRUE	FALSE	FALSE	FALSE	FALSE	FALSE	TRUE
L6-CT	ENSMUSG00000047976	Kcna1	-0.192803	0.519	0.478	3437	genotypehet	-0.132364	-0.187752	1.31452e-05	0.0963147	-4.88123	NS	FALSE	FALSE	FALSE	FALSE	FALSE	FALSE	FALSE	FALSE
L6-CT	ENSMUSG00000028565	Nfia	-0.112177	0.855	0.831	5822	genotypehet	-0.0822334	-0.118221	1.33307e-05	0.0976605	-4.87515	NS	FALSE	FALSE	FALSE	FALSE	FALSE	TRUE	FALSE	FALSE
L6-CT	ENSMUSG00000004151	Etv1	0.410846	0.143	0.175	1103	genotypehet	0.297959	0.404596	1.37748e-05	0.100901	4.86091	NS	TRUE	FALSE	FALSE	FALSE	FALSE	FALSE	FALSE	FALSE
L6-CT	ENSMUSG00000033863	Klf9	0.219874	0.457	0.51	3346	genotypehet	0.135264	0.192213	1.38254e-05	0.101258	4.85932	NS	FALSE	FALSE	FALSE	FALSE	FALSE	FALSE	FALSE	FALSE
L6-CT	ENSMUSG00000063600	Egfem1	0.241965	0.579	0.649	4252	genotypehet	0.156345	0.224629	1.39107e-05	0.101868	4.85665	NS	FALSE	FALSE	FALSE	FALSE	FALSE	FALSE	FALSE	FALSE
L6-CT	ENSMUSG00000046709	Mapk10	-0.0470428	0.968	0.966	6682	genotypehet	-0.0552813	-0.0795953	1.40423e-05	0.102818	-4.85256	NS	FALSE	FALSE	FALSE	FALSE	FALSE	FALSE	FALSE	FALSE
L6-CT	ENSMUSG00000036242	Armh4	0.25262	0.216	0.247	1604	genotypehet	0.208002	0.285709	1.48992e-05	0.109077	4.82684	NS	FALSE	FALSE	FALSE	FALSE	FALSE	FALSE	FALSE	FALSE
L6-CT	ENSMUSG00000035441	Myo1d	0.234479	0.249	0.285	1849	genotypehet	0.189493	0.263053	1.58258e-05	0.115845	4.80063	NS	FALSE	FALSE	FALSE	FALSE	FALSE	FALSE	FALSE	FALSE
L6-CT	ENSMUSG00000048285	Frmd6	0.28203	0.437	0.462	3110	genotypehet	0.147668	0.209326	1.65732e-05	0.121299	4.78059	NS	TRUE	FALSE	FALSE	FALSE	FALSE	FALSE	FALSE	FALSE
L6-CT	ENSMUSG00000009647	Mcu	0.12677	0.484	0.494	3379	genotypehet	0.128823	0.182553	1.78644e-05	0.130732	4.74801	NS	FALSE	FALSE	FALSE	FALSE	FALSE	FALSE	FALSE	FALSE
L6-CT	ENSMUSG00000105736	Gm42456	-0.274414	0.28	0.24	1791	genotypehet	-0.188646	-0.259332	1.8407e-05	0.134684	-4.73502	NS	FALSE	FALSE	FALSE	FALSE	FALSE	FALSE	FALSE	FALSE
L6-CT	ENSMUSG00000064360	mt-Nd3	0.429496	0.107	0.142	861	genotypehet	0.321817	0.419492	1.84136e-05	0.134714	4.73486	NS	FALSE	FALSE	FALSE	FALSE	FALSE	FALSE	FALSE	FALSE
L6-CT	ENSMUSG00000055567	Unc80	-0.0574783	0.95	0.952	6573	genotypehet	-0.0533441	-0.0767439	1.87486e-05	0.137146	-4.72703	NS	FALSE	FALSE	FALSE	FALSE	FALSE	FALSE	FALSE	FALSE
L6-CT	ENSMUSG00000022354	Ndufb9	0.429783	0.175	0.219	1367	genotypehet	0.243134	0.335594	1.88848e-05	0.138123	4.72389	NS	FALSE	FALSE	FALSE	FALSE	FALSE	FALSE	FALSE	FALSE
L6-CT	ENSMUSG00000035919	Bbs9	0.150068	0.615	0.641	4344	genotypehet	0.107291	0.153048	1.96592e-05	0.143767	4.70644	NS	FALSE	FALSE	FALSE	FALSE	FALSE	FALSE	FALSE	FALSE
L6-CT	ENSMUSG00000066705	Fxyd6	0.397494	0.128	0.158	991	genotypehet	0.280193	0.372395	1.9844e-05	0.145099	4.70237	NS	FALSE	FALSE	FALSE	FALSE	FALSE	FALSE	FALSE	FALSE
L6-CT	ENSMUSG00000031758	Cdyl2	-0.174647	0.459	0.419	3031	genotypehet	-0.141059	-0.199543	1.98576e-05	0.145179	-4.70207	NS	FALSE	FALSE	FALSE	FALSE	FALSE	FALSE	FALSE	FALSE
L6-CT	ENSMUSG00000021451	Sema4d	0.215466	0.345	0.372	2482	genotypehet	0.160274	0.224191	2.00444e-05	0.146525	4.69801	NS	FALSE	FALSE	FALSE	FALSE	FALSE	FALSE	FALSE	FALSE
L6-CT	ENSMUSG00000117994	Gm5820	0.256871	0.168	0.196	1259	genotypehet	0.229992	0.309961	2.0774e-05	0.151837	4.68248	NS	FALSE	FALSE	FALSE	FALSE	FALSE	FALSE	FALSE	FALSE
L6-CT	ENSMUSG00000024855	Pacs1	0.147259	0.663	0.685	4659	genotypehet	0.0972603	0.138924	2.13857e-05	0.156286	4.66988	NS	FALSE	FALSE	TRUE	FALSE	FALSE	FALSE	FALSE	TRUE
L6-CT	ENSMUSG00000010154	Spire2	0.396203	0.127	0.16	998	genotypehet	0.273447	0.362626	2.15735e-05	0.157638	4.66608	NS	TRUE	FALSE	FALSE	FALSE	FALSE	FALSE	FALSE	FALSE
L6-CT	ENSMUSG00000061603	Akap6	-0.0774744	0.956	0.953	6594	genotypehet	-0.0485591	-0.0698735	2.17949e-05	0.159233	-4.66165	NS	TRUE	FALSE	FALSE	FALSE	FALSE	FALSE	FALSE	TRUE
L6-CT	ENSMUSG00000117835	Gm50250	-0.407366	0.209	0.165	1285	genotypehet	-0.241803	-0.324617	2.18065e-05	0.159296	-4.66141	NS	FALSE	FALSE	FALSE	FALSE	FALSE	FALSE	FALSE	FALSE
L6-CT	ENSMUSG00000021143	Pacs2	0.375834	0.113	0.14	875	genotypehet	0.287684	0.377178	2.21402e-05	0.161712	4.65482	NS	FALSE	FALSE	FALSE	FALSE	FALSE	FALSE	FALSE	TRUE
L6-CT	ENSMUSG00000039716	Dock3	0.0544659	0.972	0.971	6713	genotypehet	0.0451669	0.0650237	2.25515e-05	0.164693	4.64682	NS	FALSE	FALSE	FALSE	FALSE	FALSE	FALSE	FALSE	TRUE
L6-CT	ENSMUSG00000015882	Lcorl	0.192057	0.277	0.31	2032	genotypehet	0.17398	0.242526	2.29507e-05	0.167586	4.6392	NS	TRUE	FALSE	FALSE	FALSE	FALSE	FALSE	FALSE	FALSE
L6-CT	ENSMUSG00000021895	Arhgef3	0.244939	0.452	0.501	3298	genotypehet	0.131431	0.186635	2.346e-05	0.171281	4.62967	NS	FALSE	FALSE	FALSE	FALSE	FALSE	FALSE	FALSE	FALSE
L6-CT	ENSMUSG00000001986	Gria3	-0.0704172	0.992	0.993	6857	genotypehet	-0.0438828	-0.0632358	2.36809e-05	0.172871	-4.6256	NS	FALSE	FALSE	FALSE	FALSE	TRUE	FALSE	FALSE	FALSE
L6-CT	ENSMUSG00000001552	Jup	0.45988	0.092	0.121	740	genotypehet	0.326627	0.426563	2.37016e-05	0.172998	4.62522	NS	FALSE	FALSE	FALSE	FALSE	FALSE	FALSE	FALSE	FALSE
L6-CT	ENSMUSG00000024268	Celf4	0.0955384	0.919	0.928	6383	genotypehet	0.0814011	0.117146	2.38627e-05	0.17415	4.62228	NS	TRUE	TRUE	FALSE	FALSE	FALSE	FALSE	FALSE	FALSE
L6-CT	ENSMUSG00000028434	Epb41l4b	0.256598	0.286	0.331	2137	genotypehet	0.176498	0.245456	2.39533e-05	0.174787	4.62063	NS	TRUE	FALSE	FALSE	FALSE	FALSE	FALSE	FALSE	FALSE
L6-CT	ENSMUSG00000059456	Ptk2b	0.160586	0.618	0.645	4367	genotypehet	0.102396	0.146103	2.41924e-05	0.176508	4.61632	NS	FALSE	FALSE	FALSE	FALSE	FALSE	FALSE	FALSE	TRUE
L6-CT	ENSMUSG00000047842	Diras2	-0.19513	0.51	0.461	3349	genotypehet	-0.12898	-0.182423	2.46937e-05	0.180141	-4.60741	NS	FALSE	FALSE	FALSE	FALSE	FALSE	FALSE	FALSE	TRUE
L6-CT	ENSMUSG00000039539	Sgcz	0.131243	0.967	0.98	6729	genotypehet	0.0822526	0.118562	2.53628e-05	0.184996	4.5958	NS	TRUE	FALSE	FALSE	FALSE	FALSE	FALSE	FALSE	FALSE
L6-CT	ENSMUSG00000029651	Mtus2	0.119698	0.719	0.739	5040	genotypehet	0.0902087	0.129123	2.56696e-05	0.187209	4.59058	NS	FALSE	FALSE	FALSE	FALSE	FALSE	FALSE	FALSE	FALSE
L6-CT	ENSMUSG00000020163	Uqcr11	0.585071	0.089	0.124	740	genotypehet	0.339592	0.445957	2.62281e-05	0.191255	4.58123	NS	FALSE	FALSE	FALSE	FALSE	FALSE	FALSE	FALSE	FALSE
L6-CT	ENSMUSG00000022519	Srl	0.500563	0.101	0.133	811	genotypehet	0.309821	0.413521	2.62707e-05	0.19154	4.58053	NS	FALSE	FALSE	FALSE	FALSE	FALSE	FALSE	FALSE	FALSE
L6-CT	ENSMUSG00000057530	Ece1	0.264828	0.364	0.399	2642	genotypehet	0.155689	0.218944	2.63882e-05	0.19237	4.57859	NS	FALSE	FALSE	FALSE	FALSE	FALSE	FALSE	FALSE	FALSE
L6-CT	ENSMUSG00000040387	Klhl32	-0.133365	0.624	0.595	4211	genotypehet	-0.107484	-0.153396	2.64081e-05	0.192489	-4.57826	NS	FALSE	FALSE	FALSE	FALSE	FALSE	FALSE	FALSE	FALSE
L6-CT	ENSMUSG00000043629	1700019D03Rik	-0.268767	0.324	0.284	2097	genotypehet	-0.176867	-0.246705	2.6441e-05	0.192702	-4.57772	NS	FALSE	FALSE	FALSE	FALSE	FALSE	FALSE	FALSE	FALSE
L6-CT	ENSMUSG00000035011	Zbtb7a	0.310116	0.206	0.244	1562	genotypehet	0.215023	0.294626	2.64918e-05	0.193046	4.57689	NS	TRUE	FALSE	FALSE	FALSE	FALSE	FALSE	FALSE	FALSE
L6-CT	ENSMUSG00000063760	Rnf217	0.201309	0.389	0.425	2815	genotypehet	0.142349	0.200745	2.66875e-05	0.194445	4.57369	NS	FALSE	FALSE	FALSE	FALSE	FALSE	FALSE	FALSE	FALSE
L6-CT	ENSMUSG00000064367	mt-Nd5	0.301905	0.331	0.397	2522	genotypehet	0.173082	0.245013	3.27746e-05	0.238763	4.48446	NS	FALSE	FALSE	FALSE	FALSE	FALSE	FALSE	FALSE	FALSE
L6-CT	ENSMUSG00000035566	Pcdh17	0.207597	0.452	0.479	3220	genotypehet	0.14521	0.206609	3.30001e-05	0.240373	4.48148	NS	FALSE	FALSE	FALSE	FALSE	FALSE	FALSE	FALSE	FALSE
L6-CT	ENSMUSG00000030303	Far2	-0.202893	0.516	0.454	3343	genotypehet	-0.123694	-0.174795	3.345e-05	0.243616	-4.4756	NS	FALSE	FALSE	FALSE	FALSE	FALSE	FALSE	FALSE	FALSE
L6-CT	ENSMUSG00000111474	Gm32926	0.388547	0.147	0.18	1133	genotypehet	0.24076	0.325045	3.35118e-05	0.244033	4.4748	NS	FALSE	FALSE	FALSE	FALSE	FALSE	FALSE	FALSE	FALSE
L6-CT	ENSMUSG00000031109	Enox2	0.31952	0.136	0.173	1073	genotypehet	0.251611	0.337525	3.43417e-05	0.250042	4.46418	NS	FALSE	FALSE	FALSE	FALSE	FALSE	FALSE	FALSE	FALSE
L6-CT	ENSMUSG00000086539	Gm16759	0.213763	0.116	0.143	897	genotypehet	0.275497	0.360655	3.43418e-05	0.250042	4.46418	NS	FALSE	FALSE	FALSE	FALSE	FALSE	FALSE	FALSE	FALSE
L6-CT	ENSMUSG00000097520	4930488L21Rik	0.366442	0.116	0.14	888	genotypehet	0.277652	0.362371	3.45273e-05	0.251324	4.46184	NS	TRUE	FALSE	FALSE	FALSE	FALSE	FALSE	FALSE	FALSE
L6-CT	ENSMUSG00000020580	Rock2	0.111744	0.856	0.862	5936	genotypehet	0.0703756	0.101005	3.65687e-05	0.266147	4.43689	NS	FALSE	FALSE	FALSE	FALSE	FALSE	FALSE	FALSE	FALSE
L6-CT	ENSMUSG00000008153	Clstn3	0.207875	0.505	0.529	3573	genotypehet	0.122056	0.173329	3.66372e-05	0.266609	4.43608	NS	FALSE	FALSE	FALSE	FALSE	FALSE	FALSE	FALSE	FALSE
L6-CT	ENSMUSG00000022103	Gfra2	-0.199877	0.391	0.357	2580	genotypehet	-0.149455	-0.210001	3.68949e-05	0.268447	-4.43303	NS	FALSE	FALSE	FALSE	FALSE	FALSE	FALSE	FALSE	FALSE
L6-CT	ENSMUSG00000043531	Sorcs1	-0.185923	0.725	0.717	4983	genotypehet	-0.0996349	-0.142695	3.75744e-05	0.273354	-4.42511	NS	FALSE	FALSE	FALSE	FALSE	FALSE	FALSE	FALSE	FALSE
L6-CT	ENSMUSG00000042401	Crtac1	-0.211087	0.313	0.276	2030	genotypehet	-0.192073	-0.268828	3.80251e-05	0.276594	-4.41993	NS	FALSE	FALSE	FALSE	FALSE	FALSE	FALSE	FALSE	FALSE
L6-CT	ENSMUSG00000032532	Cck	0.356414	0.257	0.306	1952	genotypehet	0.197291	0.276102	3.86088e-05	0.280802	4.41331	NS	FALSE	FALSE	FALSE	FALSE	FALSE	FALSE	FALSE	FALSE
L6-CT	ENSMUSG00000097430	Gm10544	-0.332051	0.29	0.244	1837	genotypehet	-0.191079	-0.262502	3.86563e-05	0.281109	-4.41278	NS	FALSE	FALSE	FALSE	FALSE	FALSE	FALSE	FALSE	FALSE
L6-CT	ENSMUSG00000090061	Nwd2	0.144201	0.377	0.406	2707	genotypehet	0.156137	0.219615	3.87008e-05	0.281394	4.41228	NS	FALSE	FALSE	FALSE	FALSE	FALSE	FALSE	FALSE	FALSE
L6-CT	ENSMUSG00000109849	Gm45645	-0.351419	0.337	0.301	2198	genotypehet	-0.179205	-0.249496	3.89801e-05	0.283385	-4.40916	NS	FALSE	FALSE	FALSE	FALSE	FALSE	FALSE	FALSE	FALSE
L6-CT	ENSMUSG00000073427	Gm4924	0.305113	0.171	0.209	1318	genotypehet	0.22223	0.302221	3.90239e-05	0.283664	4.40867	NS	FALSE	FALSE	FALSE	FALSE	FALSE	FALSE	FALSE	FALSE
L6-CT	ENSMUSG00000062209	Erbb4	0.261258	0.289	0.329	2140	genotypehet	0.187099	0.258607	3.94346e-05	0.28661	4.40412	NS	FALSE	FALSE	FALSE	FALSE	FALSE	FALSE	FALSE	FALSE
L6-CT	ENSMUSG00000055761	Nkain3	0.381023	0.152	0.176	1136	genotypehet	0.268827	0.364282	4.06214e-05	0.295196	4.39125	NS	TRUE	FALSE	FALSE	FALSE	FALSE	FALSE	FALSE	FALSE
L6-CT	ENSMUSG00000029120	Ppp2r2c	0.177751	0.549	0.576	3890	genotypehet	0.111906	0.158888	4.15342e-05	0.301787	4.38159	NS	FALSE	FALSE	FALSE	FALSE	FALSE	FALSE	FALSE	TRUE
L6-CT	ENSMUSG00000020048	Hsp90b1	-0.153589	0.425	0.382	2781	genotypehet	-0.143088	-0.201174	4.2285e-05	0.3072	-4.37381	NS	TRUE	FALSE	FALSE	FALSE	FALSE	FALSE	FALSE	FALSE
L6-CT	ENSMUSG00000021720	Rnf180	0.238402	0.29	0.32	2110	genotypehet	0.169981	0.237456	4.35339e-05	0.31623	4.36117	NS	FALSE	FALSE	FALSE	FALSE	FALSE	FALSE	FALSE	FALSE
L6-CT	ENSMUSG00000084764	Grip1os2	-0.27905	0.291	0.245	1847	genotypehet	-0.190759	-0.262277	4.37234e-05	0.317563	-4.35929	NS	FALSE	FALSE	FALSE	FALSE	FALSE	FALSE	FALSE	FALSE
L6-CT	ENSMUSG00000059208	Hnrnpm	-0.158217	0.559	0.509	3684	genotypehet	-0.111398	-0.157935	4.41994e-05	0.320976	-4.35458	NS	TRUE	FALSE	FALSE	FALSE	FALSE	FALSE	FALSE	FALSE
L6-CT	ENSMUSG00000101621	Gm28905	-0.19817	0.511	0.487	3446	genotypehet	-0.129607	-0.184921	4.42897e-05	0.321588	-4.3537	NS	FALSE	FALSE	FALSE	FALSE	FALSE	FALSE	FALSE	FALSE
L6-CT	ENSMUSG00000074129	Rpl13a	0.492412	0.137	0.18	1102	genotypehet	0.267297	0.362103	4.55017e-05	0.330343	4.34197	NS	TRUE	FALSE	FALSE	FALSE	FALSE	FALSE	FALSE	FALSE
L6-CT	ENSMUSG00000110741	Gm48091	-0.142974	0.773	0.733	5198	genotypehet	-0.0936992	-0.1342	4.59981e-05	0.3339	-4.33726	NS	FALSE	FALSE	FALSE	FALSE	FALSE	FALSE	FALSE	FALSE
L6-CT	ENSMUSG00000028820	Sfpq	-0.148684	0.674	0.639	4531	genotypehet	-0.0898174	-0.127996	4.62125e-05	0.33541	-4.33524	NS	TRUE	FALSE	FALSE	FALSE	FALSE	FALSE	FALSE	FALSE
L6-CT	ENSMUSG00000074748	Atxn7l3b	0.376866	0.145	0.184	1141	genotypehet	0.250276	0.340911	4.65921e-05	0.338119	4.33169	NS	TRUE	FALSE	FALSE	FALSE	FALSE	FALSE	FALSE	FALSE
L6-CT	ENSMUSG00000030067	Foxp1	-0.0925236	0.954	0.943	6554	genotypehet	-0.0606326	-0.0872661	4.68877e-05	0.340217	-4.32894	NS	TRUE	TRUE	TRUE	FALSE	FALSE	FALSE	FALSE	FALSE
L6-CT	ENSMUSG00000028649	Macf1	0.083545	0.951	0.953	6578	genotypehet	0.0586439	0.0843465	4.70256e-05	0.34117	4.32767	NS	TRUE	FALSE	FALSE	FALSE	FALSE	FALSE	FALSE	FALSE
L6-CT	ENSMUSG00000032534	Cep63	0.484566	0.114	0.152	925	genotypehet	0.265361	0.350574	4.73361e-05	0.343376	4.32481	NS	TRUE	FALSE	FALSE	FALSE	FALSE	FALSE	TRUE	FALSE
L6-CT	ENSMUSG00000045671	Spred2	0.175561	0.685	0.737	4921	genotypehet	0.0957512	0.137043	4.74283e-05	0.343997	4.32396	NS	TRUE	FALSE	FALSE	FALSE	FALSE	FALSE	FALSE	FALSE
L6-CT	ENSMUSG00000020375	Rufy1	-0.286001	0.306	0.267	1977	genotypehet	-0.177079	-0.245766	4.76513e-05	0.345567	-4.32193	NS	TRUE	FALSE	FALSE	FALSE	FALSE	FALSE	FALSE	FALSE
L6-CT	ENSMUSG00000055022	Cntn1	0.0606539	0.948	0.957	6581	genotypehet	0.0501099	0.0721099	4.92402e-05	0.357041	4.30768	NS	FALSE	FALSE	FALSE	FALSE	FALSE	FALSE	FALSE	FALSE
L6-CT	ENSMUSG00000097305	Gm17276	0.384551	0.098	0.117	747	genotypehet	0.311091	0.39577	5.00747e-05	0.363041	4.30038	NS	FALSE	FALSE	FALSE	FALSE	FALSE	FALSE	FALSE	FALSE
L6-CT	ENSMUSG00000071669	Snx29	0.155349	0.492	0.53	3533	genotypehet	0.111793	0.158427	5.20759e-05	0.377499	4.28336	NS	FALSE	FALSE	FALSE	FALSE	FALSE	FALSE	FALSE	FALSE
L6-CT	ENSMUSG00000056851	Pcbp2	-0.176051	0.546	0.51	3645	genotypehet	-0.113158	-0.160315	5.2379e-05	0.379643	-4.28084	NS	TRUE	FALSE	FALSE	FALSE	FALSE	FALSE	FALSE	FALSE
L6-CT	ENSMUSG00000024261	Syt4	0.416871	0.151	0.192	1189	genotypehet	0.247609	0.335829	5.24168e-05	0.379865	4.28053	NS	FALSE	FALSE	FALSE	FALSE	FALSE	FALSE	FALSE	FALSE
L6-CT	ENSMUSG00000063146	Clip2	0.245182	0.27	0.302	1981	genotypehet	0.172035	0.23753	5.28801e-05	0.383169	4.27671	NS	TRUE	FALSE	FALSE	FALSE	FALSE	FALSE	FALSE	FALSE
L6-CT	ENSMUSG00000022288	4930447A16Rik	-0.516288	0.135	0.101	812	genotypehet	-0.284764	-0.351474	5.3171e-05	0.385224	-4.27433	NS	FALSE	FALSE	FALSE	FALSE	FALSE	FALSE	FALSE	FALSE
L6-CT	ENSMUSG00000067242	Lgi1	-0.190629	0.65	0.605	4332	genotypehet	-0.0960622	-0.136829	5.39464e-05	0.390788	-4.26804	NS	TRUE	FALSE	FALSE	TRUE	FALSE	FALSE	FALSE	FALSE
L6-CT	ENSMUSG00000038900	Rpl12	0.459797	0.099	0.131	799	genotypehet	0.306321	0.403089	5.48142e-05	0.397019	4.26111	NS	TRUE	FALSE	FALSE	FALSE	FALSE	FALSE	FALSE	FALSE
L6-CT	ENSMUSG00000050640	Tmem150c	0.303435	0.158	0.189	1200	genotypehet	0.233004	0.313184	5.58115e-05	0.404187	4.25328	NS	FALSE	FALSE	FALSE	FALSE	FALSE	FALSE	FALSE	FALSE
L6-CT	ENSMUSG00000022702	Hira	-0.151975	0.5	0.469	3347	genotypehet	-0.118387	-0.167392	5.68504e-05	0.411654	-4.24527	NS	TRUE	FALSE	FALSE	FALSE	FALSE	FALSE	FALSE	FALSE
L6-CT	ENSMUSG00000020658	Efr3b	0.248779	0.505	0.535	3599	genotypehet	0.125056	0.177513	5.77469e-05	0.418088	4.23847	NS	FALSE	FALSE	FALSE	FALSE	FALSE	FALSE	FALSE	FALSE
L6-CT	ENSMUSG00000045875	Adra1a	0.272429	0.159	0.188	1204	genotypehet	0.235913	0.31841	5.80865e-05	0.420488	4.23592	NS	FALSE	FALSE	FALSE	FALSE	FALSE	FALSE	FALSE	FALSE
L6-CT	ENSMUSG00000060882	Kcnd2	0.0876015	0.99	0.992	6848	genotypehet	0.048886	0.0704703	5.8342e-05	0.422279	4.23402	NS	FALSE	FALSE	FALSE	FALSE	FALSE	FALSE	FALSE	TRUE
L6-CT	ENSMUSG00000074657	Kif5a	0.213159	0.534	0.57	3820	genotypehet	0.113608	0.161348	5.93509e-05	0.429523	4.22657	NS	FALSE	FALSE	FALSE	FALSE	FALSE	FALSE	FALSE	TRUE
L6-CT	ENSMUSG00000027799	Nbea	0.0501862	0.985	0.986	6811	genotypehet	0.0366465	0.0527933	5.95816e-05	0.431133	4.22489	NS	TRUE	FALSE	FALSE	FALSE	FALSE	FALSE	FALSE	TRUE
L6-CT	ENSMUSG00000033316	Galnt9	0.233132	0.653	0.676	4595	genotypehet	0.0955278	0.136696	6.0438e-05	0.437269	4.21869	NS	FALSE	FALSE	FALSE	FALSE	FALSE	FALSE	FALSE	FALSE
L6-CT	ENSMUSG00000026764	Kif5c	0.142749	0.749	0.768	5244	genotypehet	0.0807511	0.115551	6.08407e-05	0.440122	4.21581	NS	FALSE	FALSE	FALSE	FALSE	FALSE	FALSE	FALSE	TRUE
L6-CT	ENSMUSG00000021938	Pspc1	-0.185013	0.466	0.422	3064	genotypehet	-0.12383	-0.174862	6.18334e-05	0.447241	-4.20878	NS	TRUE	FALSE	FALSE	FALSE	FALSE	FALSE	FALSE	FALSE
L6-CT	ENSMUSG00000030657	Xylt1	0.0941931	0.832	0.848	5806	genotypehet	0.0757944	0.108817	6.23904e-05	0.451208	4.20488	NS	TRUE	FALSE	FALSE	FALSE	FALSE	FALSE	FALSE	FALSE
L6-CT	ENSMUSG00000023452	Pisd	0.303564	0.223	0.26	1671	genotypehet	0.186833	0.258032	6.27559e-05	0.453788	4.20235	NS	FALSE	FALSE	FALSE	FALSE	FALSE	FALSE	FALSE	FALSE
L6-CT	ENSMUSG00000024887	Asah2	0.36547	0.086	0.114	694	genotypehet	0.316994	0.398847	6.42391e-05	0.464449	4.1922	NS	FALSE	FALSE	FALSE	FALSE	FALSE	FALSE	FALSE	FALSE
L6-CT	ENSMUSG00000022048	Dpysl2	0.175042	0.482	0.519	3463	genotypehet	0.118144	0.167312	6.52473e-05	0.471672	4.18544	NS	TRUE	TRUE	FALSE	FALSE	FALSE	FALSE	FALSE	TRUE
L6-CT	ENSMUSG00000031333	Abcb7	-0.308209	0.274	0.236	1757	genotypehet	-0.176807	-0.244813	6.61016e-05	0.477782	-4.17979	NS	FALSE	FALSE	FALSE	FALSE	FALSE	FALSE	FALSE	FALSE
L6-CT	ENSMUSG00000034271	Jdp2	0.29896	0.23	0.269	1726	genotypehet	0.185123	0.255938	6.6529e-05	0.480805	4.17699	NS	FALSE	FALSE	FALSE	FALSE	FALSE	FALSE	FALSE	FALSE
L6-CT	ENSMUSG00000042082	Arsb	0.101419	0.519	0.541	3663	genotypehet	0.112097	0.1591	6.78707e-05	0.490434	4.16832	NS	FALSE	FALSE	FALSE	FALSE	FALSE	FALSE	FALSE	FALSE
L6-CT	ENSMUSG00000023915	Tnfrsf21	0.281114	0.361	0.401	2639	genotypehet	0.142067	0.200453	6.83081e-05	0.493526	4.16553	NS	TRUE	FALSE	FALSE	FALSE	FALSE	FALSE	FALSE	FALSE
L6-CT	ENSMUSG00000019843	Fyn	0.203194	0.412	0.448	2974	genotypehet	0.130348	0.183701	6.93857e-05	0.501243	4.15873	NS	TRUE	FALSE	FALSE	FALSE	FALSE	FALSE	FALSE	TRUE
L6-CT	ENSMUSG00000024665	Fads2	0.415772	0.117	0.143	903	genotypehet	0.269542	0.356401	6.96182e-05	0.502852	4.15728	NS	TRUE	FALSE	FALSE	FALSE	FALSE	FALSE	FALSE	FALSE
L6-CT	ENSMUSG00000097603	A430010J10Rik	-0.485549	0.107	0.078	638	genotypehet	-0.326335	-0.410081	6.99007e-05	0.504823	-4.15552	NS	FALSE	FALSE	FALSE	FALSE	FALSE	FALSE	FALSE	FALSE
L6-CT	ENSMUSG00000050663	Trhde	0.133339	0.788	0.82	5557	genotypehet	0.0882628	0.126962	7.03997e-05	0.508356	4.15243	NS	FALSE	FALSE	FALSE	FALSE	FALSE	FALSE	FALSE	FALSE
L6-CT	ENSMUSG00000064115	Cadm2	-0.0366433	0.999	0.998	6898	genotypehet	-0.0348582	-0.0502659	7.15509e-05	0.516598	-4.14538	NS	FALSE	FALSE	FALSE	FALSE	FALSE	FALSE	FALSE	FALSE
L6-CT	ENSMUSG00000028229	Rmdn1	-0.0930483	0.749	0.731	5112	genotypehet	-0.0871073	-0.124668	7.27413e-05	0.525119	-4.13822	NS	FALSE	FALSE	FALSE	FALSE	FALSE	FALSE	FALSE	FALSE
L6-CT	ENSMUSG00000020305	Asb3	-0.178025	0.613	0.563	4058	genotypehet	-0.100762	-0.143187	7.31408e-05	0.52793	-4.13584	NS	TRUE	FALSE	FALSE	FALSE	FALSE	FALSE	FALSE	FALSE
L6-CT	ENSMUSG00000056427	Slit3	-0.157805	0.718	0.686	4848	genotypehet	-0.0997582	-0.142816	7.35772e-05	0.531006	-4.13326	NS	FALSE	FALSE	FALSE	FALSE	FALSE	FALSE	FALSE	FALSE
L6-CT	ENSMUSG00000028909	Ptpru	-0.316126	0.301	0.258	1926	genotypehet	-0.182248	-0.25077	7.4868e-05	0.540248	-4.1257	NS	FALSE	FALSE	FALSE	FALSE	FALSE	FALSE	FALSE	FALSE
L6-CT	ENSMUSG00000003345	Csnk1g2	0.399668	0.18	0.21	1352	genotypehet	0.214436	0.290203	7.48757e-05	0.540248	4.12566	NS	TRUE	FALSE	FALSE	FALSE	FALSE	FALSE	FALSE	FALSE
L6-CT	ENSMUSG00000087473	Gm13883	-0.275073	0.364	0.311	2325	genotypehet	-0.16866	-0.235521	7.52954e-05	0.543181	-4.12323	NS	FALSE	FALSE	FALSE	FALSE	FALSE	FALSE	FALSE	FALSE
L6-CT	ENSMUSG00000049148	Plcxd3	-0.257392	0.397	0.398	2748	genotypehet	-0.167731	-0.239335	7.56283e-05	0.545507	-4.12132	NS	FALSE	FALSE	FALSE	FALSE	FALSE	FALSE	FALSE	FALSE
L6-CT	ENSMUSG00000027035	Cers6	-0.109738	0.801	0.781	5465	genotypehet	-0.0713017	-0.102182	7.60931e-05	0.548784	-4.11865	NS	FALSE	FALSE	FALSE	FALSE	FALSE	FALSE	FALSE	FALSE
L6-CT	ENSMUSG00000028399	Ptprd	-0.0213715	1	1	6909	genotypehet	-0.0226601	-0.0326875	7.81124e-05	0.563268	-4.10728	NS	TRUE	FALSE	FALSE	FALSE	FALSE	FALSE	FALSE	TRUE
L6-CT	ENSMUSG00000026657	Frmd4a	0.0872955	0.961	0.965	6656	genotypehet	0.0580139	0.0835382	7.84932e-05	0.565936	4.10517	NS	TRUE	FALSE	FALSE	FALSE	FALSE	FALSE	FALSE	FALSE
L6-CT	ENSMUSG00000027087	Itgav	-0.307473	0.222	0.181	1388	genotypehet	-0.217038	-0.293708	7.99742e-05	0.576534	-4.09705	NS	FALSE	FALSE	FALSE	FALSE	FALSE	FALSE	FALSE	FALSE
L6-CT	ENSMUSG00000021710	Nln	0.126416	0.365	0.393	2623	genotypehet	0.13738	0.193092	8.07862e-05	0.582307	4.09266	NS	TRUE	FALSE	FALSE	FALSE	FALSE	FALSE	FALSE	FALSE
L6-CT	ENSMUSG00000039145	Camk1d	-0.0569721	0.938	0.934	6468	genotypehet	-0.0551054	-0.0792175	8.13659e-05	0.586404	-4.08956	NS	FALSE	FALSE	FALSE	FALSE	FALSE	FALSE	FALSE	FALSE
L6-CT	ENSMUSG00000027270	Lamp5	-0.331477	0.183	0.158	1175	genotypehet	-0.244824	-0.327036	8.1533e-05	0.587527	-4.08867	NS	FALSE	FALSE	FALSE	FALSE	FALSE	FALSE	FALSE	FALSE
L6-CT	ENSMUSG00000025290	Rps24	0.434252	0.174	0.222	1373	genotypehet	0.244023	0.337404	8.16485e-05	0.588277	4.08805	NS	TRUE	FALSE	FALSE	FALSE	FALSE	FALSE	FALSE	FALSE
L6-CT	ENSMUSG00000027012	Dync1i2	0.0566022	0.896	0.892	6177	genotypehet	0.0629918	0.0903814	8.39752e-05	0.604957	4.07585	NS	TRUE	FALSE	FALSE	FALSE	FALSE	FALSE	FALSE	FALSE
L6-CT	ENSMUSG00000036452	Arhgap26	-0.0869226	0.924	0.923	6384	genotypehet	-0.0531307	-0.0763901	8.42627e-05	0.606944	-4.07436	NS	FALSE	FALSE	FALSE	FALSE	FALSE	FALSE	FALSE	FALSE
L6-CT	ENSMUSG00000053465	Hs6st3	0.171237	0.585	0.61	4131	genotypehet	0.129738	0.184619	8.56792e-05	0.617061	4.06712	NS	FALSE	FALSE	FALSE	FALSE	FALSE	FALSE	FALSE	FALSE
L6-CT	ENSMUSG00000071723	Gspt2	-0.405102	0.104	0.077	623	genotypehet	-0.309658	-0.38812	8.60696e-05	0.619788	-4.06515	NS	FALSE	FALSE	FALSE	FALSE	FALSE	FALSE	FALSE	FALSE
L6-CT	ENSMUSG00000089934	4930473D10Rik	-0.408109	0.449	0.369	2817	genotypehet	-0.165333	-0.233478	8.61458e-05	0.62025	-4.06477	NS	FALSE	FALSE	FALSE	FALSE	FALSE	FALSE	FALSE	FALSE
L6-CT	ENSMUSG00000041453	Rpl21	0.442145	0.156	0.203	1248	genotypehet	0.231836	0.317713	8.92575e-05	0.642564	4.04936	NS	TRUE	FALSE	FALSE	FALSE	FALSE	FALSE	FALSE	FALSE
L6-CT	ENSMUSG00000051855	Mest	0.433602	0.105	0.13	815	genotypehet	0.291067	0.381376	8.96416e-05	0.64524	4.04749	NS	TRUE	FALSE	FALSE	FALSE	FALSE	FALSE	FALSE	FALSE
L6-CT	ENSMUSG00000056598	Drc3	0.403552	0.106	0.136	838	genotypehet	0.271436	0.352548	9.1708e-05	0.660023	4.03759	NS	FALSE	FALSE	FALSE	FALSE	FALSE	FALSE	FALSE	FALSE
L6-CT	ENSMUSG00000038780	Smurf1	0.17355	0.516	0.553	3698	genotypehet	0.111067	0.157832	9.17329e-05	0.66011	4.03747	NS	FALSE	FALSE	FALSE	FALSE	FALSE	FALSE	FALSE	FALSE
L6-CT	ENSMUSG00000063239	Grm4	0.36476	0.13	0.142	943	genotypehet	0.267988	0.349104	9.3192e-05	0.670517	4.03062	NS	FALSE	FALSE	FALSE	FALSE	FALSE	FALSE	FALSE	TRUE
L6-CT	ENSMUSG00000066113	Adamtsl1	0.229145	0.302	0.345	2240	genotypehet	0.176259	0.247472	9.35783e-05	0.673203	4.02882	NS	FALSE	FALSE	FALSE	FALSE	FALSE	FALSE	FALSE	FALSE
L6-CT	ENSMUSG00000063889	Crem	0.348479	0.117	0.151	927	genotypehet	0.260169	0.342776	9.43965e-05	0.678994	4.02504	NS	FALSE	FALSE	FALSE	FALSE	FALSE	FALSE	FALSE	FALSE
L6-CT	ENSMUSG00000024608	Rps14	0.356217	0.174	0.223	1379	genotypehet	0.220579	0.304087	9.44355e-05	0.67918	4.02486	NS	TRUE	FALSE	FALSE	FALSE	FALSE	FALSE	FALSE	FALSE
L6-CT	ENSMUSG00000037624	Kcnk2	-0.149312	0.683	0.632	4535	genotypehet	-0.106135	-0.152073	9.90325e-05	0.712143	-4.00422	NS	TRUE	FALSE	FALSE	FALSE	FALSE	FALSE	FALSE	FALSE
L6-CT	ENSMUSG00000055407	Map6	0.172816	0.552	0.591	3953	genotypehet	0.102076	0.145162	0.000100004	0.719028	3.99998	NS	FALSE	FALSE	FALSE	FALSE	FALSE	FALSE	FALSE	FALSE
L6-CT	ENSMUSG00000005514	Por	0.344464	0.162	0.195	1237	genotypehet	0.225484	0.302977	0.000100103	0.719637	3.99955	NS	FALSE	FALSE	FALSE	FALSE	FALSE	FALSE	FALSE	FALSE
L6-CT	ENSMUSG00000057649	Brd9	0.103784	0.781	0.805	5482	genotypehet	0.0856522	0.122645	0.000101165	0.727177	3.99497	NS	TRUE	FALSE	FALSE	FALSE	FALSE	FALSE	FALSE	FALSE
L6-CT	ENSMUSG00000027220	Syt13	0.232796	0.357	0.4	2622	genotypehet	0.143155	0.201623	0.000101934	0.732598	3.99168	NS	FALSE	FALSE	FALSE	FALSE	FALSE	FALSE	FALSE	FALSE
L6-CT	ENSMUSG00000089743	Gm16226	0.183158	0.353	0.376	2522	genotypehet	0.155357	0.217296	0.000102216	0.734526	3.99048	NS	FALSE	FALSE	FALSE	FALSE	FALSE	FALSE	FALSE	FALSE
L6-CT	ENSMUSG00000020900	Myh10	0.135794	0.452	0.486	3244	genotypehet	0.117205	0.165406	0.000102304	0.735057	3.99011	NS	TRUE	FALSE	FALSE	FALSE	FALSE	FALSE	FALSE	TRUE
L6-CT	ENSMUSG00000085609	1700016P03Rik	0.458896	0.158	0.171	1138	genotypehet	0.244951	0.326685	0.000104118	0.747987	3.98247	NS	FALSE	FALSE	FALSE	FALSE	FALSE	FALSE	FALSE	FALSE
L6-CT	ENSMUSG00000026768	Itga8	-0.410375	0.113	0.091	700	genotypehet	-0.298962	-0.379475	0.000107527	0.77237	-3.96848	NS	TRUE	FALSE	FALSE	FALSE	FALSE	FALSE	FALSE	FALSE
L6-CT	ENSMUSG00000001518	Itfg2	-0.382303	0.139	0.109	853	genotypehet	-0.266021	-0.352823	0.000108368	0.778301	-3.9651	NS	TRUE	FALSE	FALSE	FALSE	FALSE	FALSE	FALSE	FALSE
L6-CT	ENSMUSG00000004558	Ndrg2	0.475939	0.116	0.148	914	genotypehet	0.278961	0.373287	0.000108653	0.780234	3.96396	NS	FALSE	FALSE	FALSE	FALSE	FALSE	FALSE	FALSE	TRUE
L6-CT	ENSMUSG00000030691	Fchsd2	0.169877	0.401	0.438	2901	genotypehet	0.128028	0.18059	0.000109996	0.789769	3.95862	NS	TRUE	FALSE	FALSE	FALSE	FALSE	FALSE	FALSE	FALSE
L6-CT	ENSMUSG00000004637	Wwox	0.16136	0.473	0.505	3383	genotypehet	0.127485	0.181267	0.000110871	0.795943	3.95518	NS	TRUE	FALSE	FALSE	FALSE	FALSE	FALSE	FALSE	FALSE
L6-CT	ENSMUSG00000036591	Arhgap21	0.171639	0.546	0.575	3878	genotypehet	0.100668	0.14299	0.00011711	0.840613	3.93141	NS	TRUE	FALSE	FALSE	FALSE	FALSE	FALSE	FALSE	TRUE
L6-CT	ENSMUSG00000029309	Sparcl1	0.177591	0.449	0.478	3205	genotypehet	0.125432	0.177542	0.00011788	0.846028	3.92856	NS	FALSE	FALSE	FALSE	FALSE	FALSE	FALSE	FALSE	TRUE
L6-CT	ENSMUSG00000026385	Dbi	0.500165	0.082	0.115	683	genotypehet	0.334123	0.435911	0.000120278	0.863115	3.91981	NS	TRUE	FALSE	FALSE	FALSE	FALSE	FALSE	FALSE	FALSE
L6-CT	ENSMUSG00000004233	Wars2	0.301556	0.132	0.168	1040	genotypehet	0.238682	0.318647	0.00012294	0.882097	3.91031	NS	FALSE	FALSE	FALSE	FALSE	FALSE	FALSE	FALSE	FALSE
L6-CT	ENSMUSG00000068663	Clec16a	-0.164222	0.543	0.52	3668	genotypehet	-0.103011	-0.145801	0.000123336	0.884816	-3.90891	NS	FALSE	FALSE	FALSE	FALSE	FALSE	FALSE	FALSE	TRUE
L6-CT	ENSMUSG00000021699	Pde4d	0.0507357	0.998	0.997	6894	genotypehet	0.031769	0.0458135	0.000123823	0.88818	3.9072	NS	TRUE	FALSE	FALSE	FALSE	FALSE	FALSE	FALSE	FALSE
L6-CT	ENSMUSG00000022353	Mtss1	0.438835	0.09	0.117	717	genotypehet	0.304275	0.391471	0.000124834	0.895309	3.90367	NS	TRUE	FALSE	FALSE	FALSE	FALSE	FALSE	FALSE	FALSE
L6-CT	ENSMUSG00000031508	Ankrd10	-0.207625	0.323	0.289	2110	genotypehet	-0.15425	-0.214683	0.000125755	0.90179	-3.90047	NS	FALSE	FALSE	FALSE	FALSE	FALSE	FALSE	FALSE	FALSE
L6-CT	ENSMUSG00000041986	Elmod1	-0.0936367	0.763	0.745	5209	genotypehet	-0.0760874	-0.10896	0.000126267	0.905335	-3.89871	NS	TRUE	FALSE	FALSE	FALSE	FALSE	FALSE	FALSE	FALSE
L6-CT	ENSMUSG00000036006	Ripor2	0.276673	0.342	0.372	2468	genotypehet	0.159948	0.226127	0.000126484	0.906764	3.89796	NS	FALSE	FALSE	FALSE	FALSE	FALSE	FALSE	FALSE	FALSE
L6-CT	ENSMUSG00000024357	Sil1	0.179871	0.304	0.345	2247	genotypehet	0.152276	0.213051	0.000126969	0.910115	3.8963	NS	TRUE	FALSE	FALSE	FALSE	FALSE	FALSE	FALSE	FALSE
L6-CT	ENSMUSG00000029757	Dync1i1	0.0682509	0.925	0.929	6409	genotypehet	0.0530181	0.0762541	0.000127468	0.913561	3.8946	NS	TRUE	FALSE	FALSE	FALSE	FALSE	FALSE	FALSE	FALSE
L6-CT	ENSMUSG00000024236	Svil	-0.440646	0.099	0.1	688	genotypehet	-0.362157	-0.499276	0.000128584	0.921432	-3.89081	NS	FALSE	FALSE	FALSE	FALSE	FALSE	FALSE	FALSE	FALSE
L6-CT	ENSMUSG00000107388	Gm42788	0.325716	0.083	0.101	639	genotypehet	0.316234	0.373965	0.000129773	0.929822	3.88682	NS	FALSE	FALSE	FALSE	FALSE	FALSE	FALSE	FALSE	FALSE
L6-CT	ENSMUSG00000041907	Gpr45	0.177514	0.437	0.468	3130	genotypehet	0.118698	0.168138	0.000130863	0.937502	3.88318	NS	TRUE	FALSE	FALSE	FALSE	FALSE	FALSE	FALSE	FALSE
L6-CT	ENSMUSG00000021619	Atg10	0.20392	0.322	0.348	2319	genotypehet	0.145017	0.203181	0.000133435	0.955792	3.87473	NS	TRUE	FALSE	FALSE	FALSE	FALSE	FALSE	FALSE	FALSE
L6-CT	ENSMUSG00000068151	A230006K03Rik	0.169619	0.449	0.492	3258	genotypehet	0.136735	0.195762	0.000134281	0.961717	3.87199	NS	FALSE	FALSE	FALSE	FALSE	FALSE	FALSE	FALSE	FALSE
L6-CT	ENSMUSG00000032666	1700025G04Rik	0.202823	0.487	0.526	3501	genotypehet	0.110199	0.15637	0.000140636	1	3.8519	NS	TRUE	FALSE	FALSE	FALSE	FALSE	FALSE	FALSE	FALSE
L6-CT	ENSMUSG00000114150	Gm46367	-0.161313	0.592	0.557	3966	genotypehet	-0.111539	-0.158807	0.000141687	1	-3.84867	NS	FALSE	FALSE	FALSE	FALSE	FALSE	FALSE	FALSE	FALSE
L6-CT	ENSMUSG00000063297	Luzp2	0.252815	0.341	0.381	2500	genotypehet	0.193012	0.274507	0.000142163	1	3.84721	NS	FALSE	FALSE	FALSE	FALSE	FALSE	FALSE	FALSE	FALSE
L6-CT	ENSMUSG00000036817	Sun1	0.151724	0.503	0.536	3596	genotypehet	0.110453	0.156734	0.000146402	1	3.83445	NS	FALSE	FALSE	FALSE	FALSE	FALSE	FALSE	FALSE	FALSE
L6-CT	ENSMUSG00000110373	Gm42303	-0.226017	0.759	0.712	5077	genotypehet	-0.085004	-0.121472	0.000150817	1	-3.82155	NS	FALSE	FALSE	FALSE	FALSE	FALSE	FALSE	FALSE	FALSE
L6-CT	ENSMUSG00000034413	Neurl1b	0.381356	0.126	0.152	962	genotypehet	0.24881	0.325482	0.000152067	1	3.81796	NS	FALSE	FALSE	FALSE	FALSE	FALSE	FALSE	FALSE	FALSE
L6-CT	ENSMUSG00000022475	Hdac7	0.176873	0.48	0.511	3430	genotypehet	0.120403	0.170562	0.000152394	1	3.81703	NS	TRUE	FALSE	FALSE	FALSE	FALSE	FALSE	FALSE	FALSE
L6-CT	ENSMUSG00000057069	Ero1b	-0.207992	0.261	0.223	1667	genotypehet	-0.176419	-0.24137	0.000152804	1	-3.81586	NS	FALSE	FALSE	FALSE	FALSE	FALSE	FALSE	FALSE	FALSE
L6-CT	ENSMUSG00000031808	Slc27a1	0.277424	0.161	0.189	1210	genotypehet	0.220057	0.294871	0.000152971	1	3.81539	NS	FALSE	FALSE	FALSE	FALSE	FALSE	FALSE	FALSE	FALSE
L6-CT	ENSMUSG00000019370	Calm3	0.390011	0.181	0.214	1366	genotypehet	0.210608	0.287305	0.000153207	1	3.81472	NS	TRUE	FALSE	FALSE	FALSE	FALSE	FALSE	FALSE	TRUE
L6-CT	ENSMUSG00000075318	Scn2a	-0.0917149	0.924	0.912	6341	genotypehet	-0.051701	-0.0742903	0.000154994	1	-3.80968	NS	TRUE	TRUE	TRUE	TRUE	FALSE	FALSE	FALSE	TRUE
L6-CT	ENSMUSG00000021098	4930447C04Rik	0.170705	0.342	0.37	2462	genotypehet	0.143807	0.202776	0.000159943	1	3.79603	NS	FALSE	FALSE	FALSE	FALSE	FALSE	FALSE	FALSE	FALSE
L6-CT	ENSMUSG00000032212	Sltm	0.0530819	0.826	0.811	5652	genotypehet	0.0662685	0.0948873	0.000161834	1	3.79093	NS	TRUE	FALSE	FALSE	FALSE	FALSE	FALSE	FALSE	FALSE
L6-CT	ENSMUSG00000028351	Brinp1	-0.0882178	0.943	0.929	6468	genotypehet	-0.0574385	-0.082644	0.000161982	1	-3.79053	NS	FALSE	FALSE	FALSE	FALSE	FALSE	FALSE	FALSE	TRUE
L6-CT	ENSMUSG00000044533	Rps2	0.398579	0.197	0.232	1486	genotypehet	0.204719	0.284205	0.000162376	1	3.78948	NS	FALSE	FALSE	FALSE	FALSE	FALSE	FALSE	FALSE	FALSE
L6-CT	ENSMUSG00000029174	Tbc1d1	0.398334	0.174	0.202	1301	genotypehet	0.215822	0.295302	0.000163066	1	3.78764	NS	FALSE	FALSE	FALSE	FALSE	FALSE	FALSE	FALSE	FALSE
L6-CT	ENSMUSG00000061887	Ssbp3	0.247022	0.374	0.396	2664	genotypehet	0.134878	0.189756	0.00017078	1	3.76756	NS	TRUE	FALSE	FALSE	FALSE	FALSE	FALSE	FALSE	FALSE
L6-CT	ENSMUSG00000035653	Lrfn5	0.0653367	0.942	0.945	6520	genotypehet	0.0569021	0.0818897	0.000174248	1	3.75883	NS	FALSE	FALSE	FALSE	FALSE	FALSE	FALSE	FALSE	FALSE
L6-CT	ENSMUSG00000033487	Fndc3a	-0.204193	0.479	0.427	3127	genotypehet	-0.115188	-0.162177	0.000175823	1	-3.75492	NS	TRUE	FALSE	FALSE	FALSE	FALSE	FALSE	FALSE	FALSE
L6-CT	ENSMUSG00000039488	Cntn5	0.088579	0.903	0.918	6295	genotypehet	0.0711303	0.102397	0.000182035	1	3.73985	NS	FALSE	FALSE	FALSE	FALSE	FALSE	FALSE	FALSE	FALSE
L6-CT	ENSMUSG00000087259	2610035D17Rik	0.200625	0.34	0.357	2410	genotypehet	0.156599	0.219391	0.000183565	1	3.73621	NS	FALSE	FALSE	FALSE	FALSE	FALSE	FALSE	FALSE	FALSE
L6-CT	ENSMUSG00000038954	Supt3	0.222084	0.297	0.323	2145	genotypehet	0.148137	0.206184	0.000183629	1	3.73606	NS	TRUE	FALSE	FALSE	FALSE	FALSE	FALSE	FALSE	FALSE
L6-CT	ENSMUSG00000034601	2700049A03Rik	0.173936	0.286	0.313	2071	genotypehet	0.153376	0.211654	0.00018589	1	3.73074	NS	TRUE	FALSE	FALSE	FALSE	FALSE	FALSE	FALSE	FALSE
L6-CT	ENSMUSG00000044646	Zbtb7c	-0.330838	0.215	0.184	1374	genotypehet	-0.202679	-0.274795	0.000186371	1	-3.72962	NS	TRUE	FALSE	FALSE	FALSE	FALSE	FALSE	FALSE	FALSE
L6-CT	ENSMUSG00000034098	Fstl5	-0.267914	0.237	0.211	1545	genotypehet	-0.196677	-0.27364	0.000188705	1	-3.72422	NS	FALSE	FALSE	FALSE	FALSE	FALSE	FALSE	FALSE	FALSE
L6-CT	ENSMUSG00000060029	4930473A02Rik	-0.333846	0.22	0.182	1383	genotypehet	-0.198693	-0.269236	0.000189982	1	-3.72129	NS	FALSE	FALSE	FALSE	FALSE	FALSE	FALSE	FALSE	FALSE
L6-CT	ENSMUSG00000027347	Rasgrp1	0.151043	0.624	0.654	4419	genotypehet	0.0891634	0.12705	0.000191046	1	3.71886	NS	FALSE	FALSE	FALSE	FALSE	FALSE	FALSE	FALSE	TRUE
L6-CT	ENSMUSG00000054477	Kcnn2	-0.114103	0.834	0.813	5688	genotypehet	-0.0720252	-0.103358	0.000192388	1	-3.71582	NS	TRUE	FALSE	FALSE	FALSE	FALSE	FALSE	FALSE	FALSE
L6-CT	ENSMUSG00000043733	Ptpn11	0.260751	0.32	0.368	2381	genotypehet	0.144117	0.201905	0.00019275	1	3.71501	NS	TRUE	FALSE	TRUE	FALSE	FALSE	FALSE	FALSE	TRUE
L6-CT	ENSMUSG00000062115	Rai1	0.19352	0.44	0.471	3151	genotypehet	0.116199	0.163781	0.000193777	1	3.7127	NS	TRUE	TRUE	FALSE	FALSE	FALSE	FALSE	FALSE	FALSE
L6-CT	ENSMUSG00000005442	Cic	0.33698	0.146	0.177	1120	genotypehet	0.222045	0.297444	0.000198883	1	3.7014	NS	TRUE	FALSE	FALSE	FALSE	FALSE	FALSE	FALSE	FALSE
L6-CT	ENSMUSG00000053199	Arhgap20	-0.204905	0.604	0.551	3985	genotypehet	-0.096173	-0.136613	0.000199883	1	-3.69922	NS	FALSE	FALSE	FALSE	FALSE	FALSE	FALSE	FALSE	TRUE
L6-CT	ENSMUSG00000031425	Plp1	0.195263	0.463	0.507	3355	genotypehet	0.128274	0.181704	0.000201604	1	3.6955	NS	FALSE	FALSE	FALSE	FALSE	FALSE	FALSE	FALSE	TRUE
L6-CT	ENSMUSG00000041977	Arhgef11	0.148349	0.456	0.496	3292	genotypehet	0.113423	0.160615	0.000204053	1	3.69026	NS	TRUE	FALSE	FALSE	FALSE	FALSE	FALSE	FALSE	TRUE
L6-CT	ENSMUSG00000055254	Ntrk2	0.14775	0.955	0.968	6645	genotypehet	0.0572977	0.0825126	0.000204707	1	3.68887	NS	TRUE	FALSE	FALSE	FALSE	FALSE	FALSE	FALSE	TRUE
L6-CT	ENSMUSG00000035967	Ints6l	0.206531	0.274	0.296	1972	genotypehet	0.161166	0.22354	0.000205165	1	3.6879	NS	FALSE	FALSE	FALSE	FALSE	FALSE	FALSE	FALSE	FALSE
L6-CT	ENSMUSG00000001467	Cyp51	0.322014	0.168	0.205	1290	genotypehet	0.205087	0.279183	0.000205751	1	3.68666	NS	TRUE	FALSE	FALSE	FALSE	FALSE	FALSE	FALSE	FALSE
L6-CT	ENSMUSG00000014554	Dguok	0.301736	0.141	0.173	1089	genotypehet	0.230595	0.309496	0.000206783	1	3.68448	NS	FALSE	FALSE	FALSE	FALSE	FALSE	FALSE	FALSE	FALSE
L6-CT	ENSMUSG00000028804	Csmd2	-0.101507	0.953	0.954	6588	genotypehet	-0.0523392	-0.075287	0.000215737	1	-3.66608	NS	FALSE	FALSE	FALSE	FALSE	FALSE	FALSE	FALSE	FALSE
L6-CT	ENSMUSG00000056919	Cep162	-0.24526	0.278	0.24	1785	genotypehet	-0.168616	-0.232077	0.000218791	1	-3.65997	NS	TRUE	FALSE	FALSE	FALSE	FALSE	FALSE	FALSE	FALSE
L6-CT	ENSMUSG00000045178	4933411O13Rik	-0.315539	0.22	0.186	1398	genotypehet	-0.202688	-0.275242	0.000223628	1	-3.65047	NS	FALSE	FALSE	FALSE	FALSE	FALSE	FALSE	FALSE	FALSE
L6-CT	ENSMUSG00000032181	Scg3	0.22917	0.514	0.553	3692	genotypehet	0.106993	0.152224	0.000224547	1	3.64869	NS	TRUE	FALSE	FALSE	FALSE	FALSE	FALSE	FALSE	FALSE
L6-CT	ENSMUSG00000025586	Cpeb1	0.142063	0.377	0.408	2714	genotypehet	0.128101	0.180331	0.000224996	1	3.64783	NS	FALSE	FALSE	FALSE	FALSE	FALSE	FALSE	FALSE	FALSE
L6-CT	ENSMUSG00000021493	Pdlim7	-0.196852	0.254	0.214	1614	genotypehet	-0.186844	-0.257075	0.000228594	1	-3.64093	NS	TRUE	FALSE	FALSE	FALSE	FALSE	FALSE	FALSE	FALSE
L6-CT	ENSMUSG00000024589	Nedd4l	0.0923734	0.846	0.846	5843	genotypehet	0.0640097	0.0918276	0.000228865	1	3.64042	NS	TRUE	FALSE	FALSE	FALSE	FALSE	FALSE	FALSE	FALSE
L6-CT	ENSMUSG00000058013	Septin11	-0.144916	0.723	0.698	4906	genotypehet	-0.0802298	-0.114547	0.000230518	1	-3.63729	NS	TRUE	FALSE	FALSE	FALSE	FALSE	FALSE	FALSE	FALSE
L6-CT	ENSMUSG00000031772	Cntnap4	0.183033	0.376	0.432	2798	genotypehet	0.148858	0.212096	0.000235031	1	3.62888	NS	TRUE	FALSE	FALSE	FALSE	FALSE	FALSE	FALSE	FALSE
L6-CT	ENSMUSG00000056493	Foxk1	0.215833	0.229	0.261	1698	genotypehet	0.172482	0.237641	0.00023624	1	3.62665	NS	TRUE	FALSE	FALSE	FALSE	FALSE	FALSE	FALSE	FALSE
L6-CT	ENSMUSG00000022012	Enox1	-0.151343	0.705	0.672	4753	genotypehet	-0.08289	-0.118283	0.000241373	1	-3.61731	NS	FALSE	FALSE	FALSE	FALSE	FALSE	FALSE	FALSE	FALSE
L6-CT	ENSMUSG00000057234	Mettl15	0.197756	0.245	0.277	1806	genotypehet	0.165908	0.228385	0.000245493	1	3.60996	NS	FALSE	FALSE	FALSE	FALSE	FALSE	FALSE	FALSE	FALSE
L6-CT	ENSMUSG00000019802	Sec63	-0.141577	0.49	0.466	3302	genotypehet	-0.108389	-0.153441	0.000246381	1	-3.60839	NS	TRUE	FALSE	FALSE	FALSE	FALSE	FALSE	FALSE	FALSE
L6-CT	ENSMUSG00000015501	Hivep2	0.0924993	0.99	0.988	6834	genotypehet	0.0392188	0.0564986	0.000247119	1	3.60709	NS	TRUE	FALSE	FALSE	FALSE	FALSE	FALSE	FALSE	TRUE
L6-CT	ENSMUSG00000058317	Ube2e2	-0.0670562	0.981	0.979	6769	genotypehet	-0.0411522	-0.0592731	0.000248886	1	-3.604	NS	FALSE	FALSE	FALSE	FALSE	FALSE	FALSE	FALSE	FALSE
L6-CT	ENSMUSG00000025551	Fgf14	-0.0242963	0.999	0.998	6898	genotypehet	-0.0262395	-0.0378406	0.00024996	1	-3.60213	NS	TRUE	FALSE	FALSE	FALSE	FALSE	FALSE	FALSE	FALSE
L6-CT	ENSMUSG00000036585	Fgf1	0.0872729	0.37	0.393	2639	genotypehet	0.150553	0.212062	0.000250332	1	3.60148	NS	FALSE	FALSE	FALSE	FALSE	FALSE	FALSE	FALSE	FALSE
L6-CT	ENSMUSG00000009545	Kcnq1	-0.132527	0.714	0.685	4828	genotypehet	-0.0842415	-0.120314	0.000252271	1	-3.59813	NS	FALSE	FALSE	FALSE	FALSE	FALSE	FALSE	FALSE	FALSE
L6-CT	ENSMUSG00000018501	Ncor1	-0.0803232	0.797	0.785	5465	genotypehet	-0.0680732	-0.0974532	0.000252807	1	-3.59721	NS	TRUE	FALSE	FALSE	FALSE	FALSE	FALSE	FALSE	TRUE
L6-CT	ENSMUSG00000052566	Hook2	0.408317	0.139	0.172	1076	genotypehet	0.232063	0.310862	0.000253169	1	3.59659	NS	TRUE	FALSE	FALSE	FALSE	FALSE	FALSE	FALSE	FALSE
L6-CT	ENSMUSG00000032172	Olfm2	0.165445	0.435	0.463	3105	genotypehet	0.118854	0.168068	0.000255264	1	3.59301	NS	FALSE	FALSE	FALSE	FALSE	FALSE	FALSE	FALSE	FALSE
L6-CT	ENSMUSG00000041351	Rap1gap	0.206019	0.401	0.437	2899	genotypehet	0.130484	0.183767	0.000260775	1	3.58373	NS	FALSE	FALSE	FALSE	FALSE	FALSE	FALSE	FALSE	TRUE
L6-CT	ENSMUSG00000020111	Micu1	0.153743	0.514	0.531	3612	genotypehet	0.101959	0.144588	0.000263164	1	3.57977	NS	FALSE	FALSE	FALSE	FALSE	FALSE	FALSE	FALSE	FALSE
L6-CT	ENSMUSG00000030432	Rpl28	0.547176	0.095	0.124	760	genotypehet	0.294436	0.389337	0.000263484	1	3.57924	NS	FALSE	FALSE	FALSE	FALSE	FALSE	FALSE	FALSE	FALSE
L6-CT	ENSMUSG00000020231	Dip2a	0.128924	0.413	0.437	2939	genotypehet	0.123814	0.174986	0.000264042	1	3.57833	NS	FALSE	TRUE	FALSE	FALSE	FALSE	FALSE	FALSE	TRUE
L6-CT	ENSMUSG00000060512	0610040J01Rik	-0.328572	0.214	0.171	1325	genotypehet	-0.215324	-0.291945	0.000266191	1	-3.57481	NS	FALSE	FALSE	FALSE	FALSE	FALSE	FALSE	FALSE	FALSE
L6-CT	ENSMUSG00000026204	Ptprn	-0.0946781	0.914	0.906	6284	genotypehet	-0.0623265	-0.089515	0.00027135	1	-3.56647	NS	FALSE	FALSE	FALSE	FALSE	FALSE	FALSE	FALSE	FALSE
L6-CT	ENSMUSG00000047786	Lix1	0.123597	0.246	0.262	1757	genotypehet	0.180034	0.24957	0.000274804	1	3.56098	NS	FALSE	FALSE	FALSE	FALSE	FALSE	FALSE	FALSE	FALSE
L6-CT	ENSMUSG00000108950	9130015G15Rik	-0.37615	0.175	0.148	1113	genotypehet	-0.219209	-0.287025	0.000275287	1	-3.56021	NS	FALSE	FALSE	FALSE	FALSE	FALSE	FALSE	FALSE	FALSE
L6-CT	ENSMUSG00000041607	Mbp	0.302374	0.34	0.378	2483	genotypehet	0.172439	0.243395	0.000276339	1	3.55856	NS	FALSE	FALSE	FALSE	FALSE	FALSE	FALSE	FALSE	TRUE
L6-CT	ENSMUSG00000063564	Col23a1	-0.358979	0.193	0.16	1217	genotypehet	-0.231276	-0.314115	0.000279692	1	-3.55332	NS	TRUE	FALSE	FALSE	FALSE	FALSE	FALSE	FALSE	FALSE
L6-CT	ENSMUSG00000056596	Trnp1	0.354431	0.133	0.16	1015	genotypehet	0.237918	0.31589	0.000280983	1	3.55132	NS	FALSE	FALSE	FALSE	FALSE	FALSE	FALSE	FALSE	FALSE
L6-CT	ENSMUSG00000007817	Zmiz1	-0.1637	0.495	0.453	3270	genotypehet	-0.113054	-0.159528	0.000282526	1	-3.54894	NS	TRUE	FALSE	FALSE	FALSE	FALSE	FALSE	FALSE	TRUE
L6-CT	ENSMUSG00000072825	Cep170b	0.359069	0.144	0.178	1116	genotypehet	0.222665	0.298554	0.00028368	1	3.54717	NS	FALSE	FALSE	FALSE	FALSE	FALSE	FALSE	FALSE	TRUE
L6-CT	ENSMUSG00000012848	Rps5	0.416506	0.089	0.116	710	genotypehet	0.298841	0.387614	0.000289403	1	3.5385	NS	TRUE	FALSE	FALSE	FALSE	FALSE	FALSE	FALSE	FALSE
L6-CT	ENSMUSG00000020319	Wdpcp	0.138062	0.465	0.49	3303	genotypehet	0.108715	0.154207	0.000291881	1	3.53479	NS	FALSE	FALSE	FALSE	FALSE	FALSE	FALSE	FALSE	FALSE
L6-CT	ENSMUSG00000017417	Plxdc1	0.295202	0.124	0.145	934	genotypehet	0.243233	0.321269	0.000295012	1	3.53016	NS	FALSE	FALSE	FALSE	FALSE	FALSE	FALSE	FALSE	FALSE
L6-CT	ENSMUSG00000044647	Csrnp3	0.0784768	0.805	0.808	5574	genotypehet	0.0676956	0.0970773	0.000296134	1	3.52851	NS	TRUE	FALSE	FALSE	FALSE	FALSE	FALSE	FALSE	FALSE
L6-CT	ENSMUSG00000021385	Ippk	-0.32118	0.147	0.122	927	genotypehet	-0.228653	-0.302418	0.000297169	1	-3.527	NS	FALSE	FALSE	FALSE	FALSE	FALSE	FALSE	FALSE	FALSE
L6-CT	ENSMUSG00000035681	Kcnc2	0.260251	0.297	0.331	2174	genotypehet	0.178901	0.25175	0.000299175	1	3.52407	NS	FALSE	FALSE	FALSE	FALSE	FALSE	FALSE	FALSE	FALSE
L6-CT	ENSMUSG00000002365	Snx9	-0.215852	0.182	0.155	1160	genotypehet	-0.213305	-0.287183	0.000304518	1	-3.51639	NS	FALSE	FALSE	FALSE	FALSE	FALSE	FALSE	FALSE	FALSE
L6-CT	ENSMUSG00000042256	Ptchd4	-0.238843	0.383	0.349	2525	genotypehet	-0.156668	-0.222999	0.000307805	1	-3.51172	NS	FALSE	FALSE	FALSE	FALSE	FALSE	FALSE	FALSE	FALSE
L6-CT	ENSMUSG00000097756	A730056A06Rik	-0.429606	0.12	0.092	729	genotypehet	-0.277602	-0.357829	0.000308738	1	-3.51041	NS	TRUE	FALSE	FALSE	FALSE	FALSE	FALSE	FALSE	FALSE
L6-CT	ENSMUSG00000025221	Kcnip2	0.243472	0.126	0.161	996	genotypehet	0.24259	0.322168	0.000315579	1	3.50089	NS	FALSE	FALSE	FALSE	FALSE	FALSE	FALSE	FALSE	FALSE
L6-CT	ENSMUSG00000031626	Sorbs2	0.0673074	0.926	0.932	6420	genotypehet	0.053442	0.0768579	0.000315957	1	3.50037	NS	TRUE	FALSE	FALSE	FALSE	FALSE	FALSE	FALSE	TRUE
L6-CT	ENSMUSG00000069049	Eif2s3y	0.455841	0.205	0.279	1682	genotypehet	0.138751	0.197228	0.000321214	1	3.49321	NS	FALSE	FALSE	FALSE	FALSE	FALSE	FALSE	FALSE	FALSE
L6-CT	ENSMUSG00000045994	B3gat1	0.1325	0.449	0.479	3212	genotypehet	0.110271	0.155437	0.000324264	1	3.4891	NS	FALSE	FALSE	FALSE	FALSE	FALSE	FALSE	FALSE	TRUE
L6-CT	ENSMUSG00000037210	Fam193a	-0.127226	0.687	0.651	4619	genotypehet	-0.0781992	-0.111539	0.000328546	1	-3.4834	NS	TRUE	FALSE	FALSE	FALSE	FALSE	FALSE	FALSE	FALSE
L6-CT	ENSMUSG00000001062	Vps9d1	-0.255308	0.258	0.221	1652	genotypehet	-0.170735	-0.235323	0.000330564	1	-3.48074	NS	TRUE	FALSE	FALSE	FALSE	FALSE	FALSE	FALSE	FALSE
L6-CT	ENSMUSG00000052291	5330438D12Rik	-0.144158	0.804	0.765	5419	genotypehet	-0.077995	-0.11179	0.000334044	1	-3.4762	NS	FALSE	FALSE	FALSE	FALSE	FALSE	FALSE	FALSE	FALSE
L6-CT	ENSMUSG00000025969	Nrp2	0.50503	0.081	0.105	644	genotypehet	0.307584	0.390334	0.000341912	1	3.46609	NS	FALSE	FALSE	FALSE	FALSE	FALSE	FALSE	FALSE	FALSE
L6-CT	ENSMUSG00000015189	Casd1	-0.306716	0.234	0.198	1490	genotypehet	-0.180286	-0.246932	0.000342384	1	-3.46549	NS	TRUE	FALSE	FALSE	FALSE	FALSE	FALSE	FALSE	FALSE
L6-CT	ENSMUSG00000038371	Sbf2	-0.093134	0.833	0.815	5692	genotypehet	-0.0596657	-0.0855421	0.000344277	1	-3.46309	NS	TRUE	FALSE	FALSE	FALSE	FALSE	FALSE	FALSE	FALSE
L6-CT	ENSMUSG00000099964	Gm29514	-0.255035	0.228	0.202	1483	genotypehet	-0.186391	-0.256713	0.000345606	1	-3.46142	NS	FALSE	FALSE	FALSE	FALSE	FALSE	FALSE	FALSE	FALSE
L6-CT	ENSMUSG00000032058	Ppp2r1b	0.320745	0.124	0.153	960	genotypehet	0.233256	0.309152	0.000352271	1	3.45312	NS	FALSE	FALSE	FALSE	FALSE	FALSE	FALSE	FALSE	FALSE
L6-CT	ENSMUSG00000085247	4930545L23Rik	0.251339	0.383	0.43	2816	genotypehet	0.142855	0.202368	0.000354315	1	3.45061	NS	FALSE	FALSE	FALSE	FALSE	FALSE	FALSE	FALSE	FALSE
L6-CT	ENSMUSG00000002957	Ap2a2	0.131445	0.512	0.532	3609	genotypehet	0.103493	0.146912	0.00035579	1	3.44881	NS	FALSE	FALSE	FALSE	FALSE	FALSE	FALSE	FALSE	TRUE
L6-CT	ENSMUSG00000083193	4930595D18Rik	-0.292542	0.238	0.203	1520	genotypehet	-0.181721	-0.245173	0.000356242	1	-3.44826	NS	FALSE	FALSE	FALSE	FALSE	FALSE	FALSE	FALSE	FALSE
L6-CT	ENSMUSG00000025203	Scd2	0.256706	0.284	0.335	2143	genotypehet	0.156116	0.218494	0.000357111	1	3.4472	NS	TRUE	FALSE	FALSE	FALSE	FALSE	FALSE	FALSE	TRUE
L6-CT	ENSMUSG00000033342	Plppr5	-0.147739	0.474	0.439	3150	genotypehet	-0.107152	-0.15135	0.000357378	1	-3.44687	NS	TRUE	FALSE	FALSE	FALSE	FALSE	FALSE	FALSE	FALSE
L6-CT	ENSMUSG00000029822	Osbpl3	-0.119852	0.569	0.551	3869	genotypehet	-0.0965896	-0.13749	0.000360479	1	-3.44312	NS	FALSE	FALSE	FALSE	FALSE	FALSE	FALSE	FALSE	FALSE
L6-CT	ENSMUSG00000002379	Ndufa11	0.460932	0.075	0.1	608	genotypehet	0.319835	0.405983	0.00036367	1	3.43929	NS	TRUE	FALSE	FALSE	FALSE	FALSE	FALSE	FALSE	FALSE
L6-CT	ENSMUSG00000021198	Unc79	-0.0748014	0.907	0.902	6248	genotypehet	-0.0499174	-0.0717007	0.000364105	1	-3.43877	NS	TRUE	FALSE	FALSE	TRUE	FALSE	FALSE	FALSE	FALSE
L6-CT	ENSMUSG00000040649	Rimklb	0.498693	0.082	0.102	638	genotypehet	0.284297	0.352543	0.000364165	1	3.4387	NS	TRUE	FALSE	FALSE	FALSE	FALSE	FALSE	FALSE	FALSE
L6-CT	ENSMUSG00000063849	Ppcdc	0.24446	0.179	0.21	1349	genotypehet	0.188378	0.253635	0.000364587	1	3.4382	NS	FALSE	FALSE	FALSE	FALSE	FALSE	FALSE	FALSE	FALSE
L6-CT	ENSMUSG00000026490	Cdc42bpa	-0.079275	0.881	0.876	6070	genotypehet	-0.052098	-0.0747935	0.000364977	1	-3.43773	NS	FALSE	FALSE	FALSE	FALSE	FALSE	FALSE	FALSE	TRUE
L6-CT	ENSMUSG00000024500	Ppp2r2b	0.0339145	0.955	0.954	6596	genotypehet	0.0434662	0.0625511	0.000371151	1	3.43045	NS	TRUE	FALSE	FALSE	FALSE	FALSE	FALSE	FALSE	FALSE
L6-CT	ENSMUSG00000019966	Kitl	0.26471	0.195	0.219	1434	genotypehet	0.196791	0.273082	0.000372035	1	3.42942	NS	FALSE	FALSE	FALSE	FALSE	FALSE	FALSE	FALSE	FALSE
L6-CT	ENSMUSG00000054679	Srsf12	0.304483	0.12	0.143	911	genotypehet	0.231381	0.304854	0.000373553	1	3.42765	NS	FALSE	FALSE	FALSE	FALSE	FALSE	FALSE	FALSE	FALSE
L6-CT	ENSMUSG00000031066	Usp11	-0.189707	0.205	0.176	1315	genotypehet	-0.18896	-0.256423	0.000381116	1	-3.41894	NS	FALSE	FALSE	FALSE	FALSE	FALSE	FALSE	FALSE	FALSE
L6-CT	ENSMUSG00000093930	Hmgcs1	0.310895	0.152	0.18	1150	genotypehet	0.211958	0.284812	0.000386747	1	3.41257	NS	TRUE	FALSE	FALSE	FALSE	FALSE	FALSE	FALSE	FALSE
L6-CT	ENSMUSG00000102805	Gm37240	-0.147168	0.758	0.718	5093	genotypehet	-0.0823223	-0.117771	0.000388155	1	-3.411	NS	FALSE	FALSE	FALSE	FALSE	FALSE	FALSE	FALSE	FALSE
L6-CT	ENSMUSG00000028266	Lmo4	0.165586	0.555	0.584	3939	genotypehet	0.104104	0.148269	0.000389749	1	3.40921	NS	TRUE	FALSE	FALSE	FALSE	FALSE	FALSE	FALSE	FALSE
L6-CT	ENSMUSG00000057963	Itpk1	0.335064	0.173	0.206	1313	genotypehet	0.191307	0.259691	0.000390118	1	3.4088	NS	TRUE	FALSE	FALSE	FALSE	FALSE	FALSE	FALSE	FALSE
L6-CT	ENSMUSG00000033460	Armcx1	0.297563	0.129	0.156	987	genotypehet	0.225308	0.298707	0.000396872	1	3.40135	NS	FALSE	FALSE	FALSE	FALSE	FALSE	FALSE	FALSE	FALSE
L6-CT	ENSMUSG00000037253	Mex3c	-0.294023	0.136	0.109	844	genotypehet	-0.23736	-0.310373	0.000396952	1	-3.40126	NS	TRUE	FALSE	FALSE	FALSE	FALSE	FALSE	FALSE	FALSE
L6-CT	ENSMUSG00000022208	Jph4	0.181794	0.417	0.438	2958	genotypehet	0.116842	0.16465	0.000399803	1	3.39815	NS	TRUE	FALSE	FALSE	FALSE	FALSE	FALSE	FALSE	TRUE
L6-CT	ENSMUSG00000118081	Gm50138	-0.321905	0.134	0.104	818	genotypehet	-0.255389	-0.329372	0.000405279	1	-3.39225	NS	FALSE	FALSE	FALSE	FALSE	FALSE	FALSE	FALSE	FALSE
L6-CT	ENSMUSG00000020255	Nopchap1	-0.181923	0.377	0.346	2495	genotypehet	-0.125667	-0.175973	0.000405629	1	-3.39187	NS	FALSE	FALSE	FALSE	FALSE	FALSE	FALSE	FALSE	FALSE
L6-CT	ENSMUSG00000016487	Ppfibp1	0.312667	0.102	0.121	773	genotypehet	0.263449	0.339596	0.000409789	1	3.38744	NS	FALSE	FALSE	FALSE	FALSE	FALSE	FALSE	FALSE	FALSE
L6-CT	ENSMUSG00000035258	Abi3bp	0.268595	0.216	0.245	1597	genotypehet	0.195223	0.271968	0.000411164	1	3.38599	NS	FALSE	FALSE	FALSE	FALSE	FALSE	FALSE	FALSE	FALSE
L6-CT	ENSMUSG00000079084	Ccdc82	0.213298	0.173	0.198	1283	genotypehet	0.191422	0.258354	0.000412648	1	3.38442	NS	FALSE	FALSE	FALSE	FALSE	FALSE	FALSE	FALSE	FALSE
L6-CT	ENSMUSG00000047459	Dynlrb1	0.508724	0.084	0.105	657	genotypehet	0.281276	0.355044	0.000417147	1	3.37971	NS	TRUE	FALSE	FALSE	FALSE	FALSE	FALSE	FALSE	FALSE
L6-CT	ENSMUSG00000072235	Tuba1a	0.294706	0.187	0.225	1429	genotypehet	0.199254	0.273596	0.000422126	1	3.37456	NS	TRUE	FALSE	FALSE	FALSE	FALSE	FALSE	FALSE	FALSE
L6-CT	ENSMUSG00000022748	Cmss1	0.0596142	0.761	0.77	5291	genotypehet	0.0744085	0.106171	0.00042221	1	3.37447	NS	FALSE	FALSE	FALSE	FALSE	FALSE	FALSE	FALSE	FALSE
L6-CT	ENSMUSG00000054934	Kcnmb4	0.205441	0.305	0.344	2249	genotypehet	0.139471	0.195765	0.000423673	1	3.37297	NS	FALSE	FALSE	FALSE	FALSE	FALSE	FALSE	FALSE	FALSE
L6-CT	ENSMUSG00000047409	Ctdspl	0.137109	0.6	0.625	4234	genotypehet	0.0932316	0.133026	0.00042415	1	3.37248	NS	FALSE	FALSE	FALSE	FALSE	FALSE	FALSE	FALSE	FALSE
L6-CT	ENSMUSG00000032238	Rora	-0.0955195	0.89	0.883	6126	genotypehet	-0.0656913	-0.0944271	0.000424389	1	-3.37224	NS	FALSE	FALSE	FALSE	FALSE	FALSE	FALSE	FALSE	FALSE
L6-CT	ENSMUSG00000025555	Farp1	0.123968	0.697	0.721	4901	genotypehet	0.0777122	0.111092	0.000427916	1	3.36864	NS	TRUE	FALSE	FALSE	FALSE	FALSE	FALSE	FALSE	FALSE
L6-CT	ENSMUSG00000020990	Cdkl1	0.283769	0.163	0.191	1227	genotypehet	0.196222	0.264546	0.000427947	1	3.36861	NS	FALSE	FALSE	FALSE	FALSE	FALSE	FALSE	FALSE	FALSE
L6-CT	ENSMUSG00000031010	Usp9x	0.165043	0.569	0.598	4036	genotypehet	0.089755	0.12776	0.000428465	1	3.36808	NS	TRUE	FALSE	TRUE	FALSE	FALSE	FALSE	FALSE	TRUE
L6-CT	ENSMUSG00000034295	Fhod3	0.0808924	0.724	0.732	5031	genotypehet	0.0750538	0.107392	0.000433333	1	3.36318	NS	TRUE	FALSE	FALSE	FALSE	FALSE	FALSE	FALSE	FALSE
L6-CT	ENSMUSG00000059540	Tcea2	0.299004	0.115	0.141	889	genotypehet	0.237426	0.309797	0.000438874	1	3.35766	NS	FALSE	FALSE	FALSE	FALSE	FALSE	FALSE	FALSE	FALSE
L6-CT	ENSMUSG00000032826	Ank2	0.0294124	0.998	0.995	6886	genotypehet	0.0253248	0.0365063	0.000443122	1	3.35348	NS	TRUE	TRUE	FALSE	FALSE	FALSE	FALSE	FALSE	TRUE
L6-CT	ENSMUSG00000043831	Lysmd4	-0.132263	0.678	0.645	4567	genotypehet	-0.0874752	-0.124789	0.000449786	1	-3.34699	NS	FALSE	FALSE	FALSE	FALSE	FALSE	FALSE	FALSE	FALSE
L6-CT	ENSMUSG00000034135	Sik3	0.147058	0.71	0.709	4902	genotypehet	0.0782404	0.111855	0.000452495	1	3.34439	NS	FALSE	FALSE	FALSE	FALSE	FALSE	FALSE	FALSE	FALSE
L6-CT	ENSMUSG00000024424	Ttc39c	0.267582	0.113	0.14	879	genotypehet	0.237393	0.310583	0.000453274	1	3.34364	NS	TRUE	FALSE	FALSE	FALSE	FALSE	FALSE	FALSE	FALSE
L6-CT	ENSMUSG00000039372	Marchf4	0.198587	0.125	0.148	944	genotypehet	0.229744	0.303032	0.000454715	1	3.34226	NS	FALSE	FALSE	FALSE	FALSE	FALSE	FALSE	FALSE	FALSE
L6-CT	ENSMUSG00000036712	Cyld	-0.103353	0.446	0.414	2968	genotypehet	-0.117524	-0.165796	0.000456207	1	-3.34084	NS	TRUE	FALSE	FALSE	FALSE	FALSE	FALSE	FALSE	FALSE
L6-CT	ENSMUSG00000051331	Cacna1c	-0.0778704	0.935	0.924	6422	genotypehet	-0.0524606	-0.0754084	0.000464453	1	-3.33306	NS	FALSE	FALSE	FALSE	FALSE	FALSE	FALSE	FALSE	FALSE
L6-CT	ENSMUSG00000025026	Add3	0.124914	0.354	0.383	2551	genotypehet	0.12065	0.168907	0.000465385	1	3.33219	NS	FALSE	FALSE	FALSE	FALSE	FALSE	FALSE	FALSE	FALSE
L6-CT	ENSMUSG00000027188	Pamr1	0.285985	0.144	0.17	1086	genotypehet	0.216212	0.289248	0.000467899	1	3.32985	NS	FALSE	FALSE	FALSE	FALSE	FALSE	FALSE	FALSE	FALSE
L6-CT	ENSMUSG00000000804	Usp32	0.110724	0.682	0.711	4816	genotypehet	0.0729253	0.104196	0.000468048	1	3.32971	NS	TRUE	FALSE	FALSE	FALSE	FALSE	FALSE	FALSE	TRUE
L6-CT	ENSMUSG00000061518	Cox5b	0.476003	0.091	0.12	733	genotypehet	0.288848	0.384935	0.00047444	1	3.32382	NS	FALSE	FALSE	FALSE	FALSE	FALSE	FALSE	FALSE	FALSE
L6-CT	ENSMUSG00000030272	Camk1	0.340688	0.272	0.317	2040	genotypehet	0.14795	0.206798	0.000474808	1	3.32348	NS	FALSE	FALSE	FALSE	FALSE	FALSE	FALSE	FALSE	FALSE
L6-CT	ENSMUSG00000095041	AC149090.1	0.0935942	0.946	0.944	6527	genotypehet	0.0581026	0.0835572	0.000476817	1	3.32165	NS	FALSE	FALSE	FALSE	FALSE	FALSE	FALSE	FALSE	FALSE
L6-CT	ENSMUSG00000035152	Ap2b1	0.159515	0.58	0.61	4117	genotypehet	0.0902118	0.128529	0.000479771	1	3.31897	NS	FALSE	FALSE	FALSE	FALSE	FALSE	FALSE	FALSE	TRUE
L6-CT	ENSMUSG00000099895	Gm28153	0.324206	0.275	0.314	2041	genotypehet	0.185356	0.258823	0.000479881	1	3.31887	NS	FALSE	FALSE	FALSE	FALSE	FALSE	FALSE	FALSE	FALSE
L6-CT	ENSMUSG00000063160	Numbl	0.32269	0.181	0.206	1339	genotypehet	0.186372	0.253023	0.000483558	1	3.31555	NS	FALSE	FALSE	FALSE	FALSE	FALSE	FALSE	FALSE	FALSE
L6-CT	ENSMUSG00000048280	Zfp738	-0.314894	0.23	0.198	1474	genotypehet	-0.171795	-0.234653	0.00048381	1	-3.31533	NS	FALSE	FALSE	FALSE	FALSE	FALSE	FALSE	FALSE	FALSE
L6-CT	ENSMUSG00000025020	Slit1	0.209811	0.484	0.511	3443	genotypehet	0.109894	0.156224	0.000484299	1	3.31489	NS	FALSE	FALSE	FALSE	FALSE	FALSE	FALSE	FALSE	FALSE
L6-CT	ENSMUSG00000029125	Stx18	-0.142941	0.332	0.288	2135	genotypehet	-0.141532	-0.19717	0.000486182	1	-3.3132	NS	TRUE	FALSE	FALSE	FALSE	FALSE	FALSE	FALSE	FALSE
L6-CT	ENSMUSG00000059327	Eda	0.311329	0.13	0.154	985	genotypehet	0.227079	0.308308	0.000490953	1	3.30896	NS	FALSE	FALSE	FALSE	FALSE	FALSE	FALSE	FALSE	FALSE
L6-CT	ENSMUSG00000025766	D3Ertd751e	0.260705	0.133	0.151	981	genotypehet	0.213222	0.27908	0.000491404	1	3.30856	NS	FALSE	FALSE	FALSE	FALSE	FALSE	FALSE	FALSE	FALSE
L6-CT	ENSMUSG00000018865	Sult4a1	0.303298	0.184	0.217	1389	genotypehet	0.189327	0.25766	0.000500227	1	3.30083	NS	FALSE	FALSE	FALSE	FALSE	FALSE	FALSE	FALSE	FALSE
L6-CT	ENSMUSG00000078816	Prkcg	-0.128656	0.686	0.659	4642	genotypehet	-0.0828532	-0.118321	0.000505972	1	-3.29587	NS	TRUE	FALSE	FALSE	FALSE	FALSE	FALSE	FALSE	TRUE
L6-CT	ENSMUSG00000026986	Hnmt	-0.285222	0.161	0.136	1021	genotypehet	-0.218793	-0.294663	0.000510053	1	-3.29238	NS	FALSE	FALSE	FALSE	FALSE	FALSE	FALSE	FALSE	FALSE
L6-CT	ENSMUSG00000037989	Wnk2	0.0970084	0.749	0.772	5257	genotypehet	0.0673791	0.0963998	0.000514058	1	3.28899	NS	TRUE	FALSE	FALSE	FALSE	FALSE	FALSE	FALSE	TRUE
L6-CT	ENSMUSG00000040276	Pacsin1	0.10721	0.771	0.778	5355	genotypehet	0.0783738	0.112181	0.000514834	1	3.28833	NS	FALSE	FALSE	FALSE	FALSE	FALSE	FALSE	FALSE	FALSE
L6-CT	ENSMUSG00000036800	Fam135b	-0.100261	0.922	0.915	6347	genotypehet	-0.0507917	-0.0730284	0.000516423	1	-3.28699	NS	FALSE	FALSE	FALSE	FALSE	FALSE	FALSE	FALSE	FALSE
L6-CT	ENSMUSG00000032549	Rab6b	0.155795	0.633	0.659	4468	genotypehet	0.0800353	0.114117	0.000520771	1	3.28335	NS	FALSE	FALSE	FALSE	FALSE	FALSE	FALSE	FALSE	FALSE
L6-CT	ENSMUSG00000057531	Dtnbp1	0.195322	0.18	0.212	1358	genotypehet	0.183383	0.249474	0.00052442	1	3.28032	NS	FALSE	FALSE	FALSE	FALSE	FALSE	FALSE	FALSE	FALSE
L6-CT	ENSMUSG00000111731	Gm48727	0.349944	0.09	0.115	712	genotypehet	0.271	0.340731	0.000529588	1	3.27606	NS	FALSE	FALSE	FALSE	FALSE	FALSE	FALSE	FALSE	FALSE
L6-CT	ENSMUSG00000021852	Slc35f4	0.0675687	0.872	0.878	6046	genotypehet	0.0619849	0.0890878	0.000531117	1	3.27481	NS	FALSE	FALSE	FALSE	FALSE	FALSE	FALSE	FALSE	FALSE
L6-CT	ENSMUSG00000000378	Ccm2	0.350127	0.137	0.166	1050	genotypehet	0.216467	0.291139	0.000532368	1	3.27379	NS	TRUE	FALSE	FALSE	FALSE	FALSE	FALSE	FALSE	FALSE
L6-CT	ENSMUSG00000022974	Paxbp1	-0.115282	0.587	0.548	3916	genotypehet	-0.0902116	-0.128056	0.000539423	1	-3.26807	NS	TRUE	FALSE	FALSE	FALSE	FALSE	FALSE	FALSE	FALSE
L6-CT	ENSMUSG00000042213	Zfand4	0.234657	0.18	0.202	1323	genotypehet	0.18187	0.24651	0.000540886	1	3.26689	NS	FALSE	FALSE	FALSE	FALSE	FALSE	FALSE	FALSE	FALSE
L6-CT	ENSMUSG00000026970	Rbms1	0.153179	0.342	0.37	2463	genotypehet	0.137273	0.192763	0.000541854	1	3.26612	NS	FALSE	FALSE	FALSE	FALSE	FALSE	FALSE	FALSE	FALSE
L6-CT	ENSMUSG00000035202	Lars2	0.210292	0.282	0.319	2080	genotypehet	0.144373	0.199477	0.000546844	1	3.26214	NS	TRUE	FALSE	FALSE	FALSE	FALSE	FALSE	FALSE	TRUE
L6-CT	ENSMUSG00000033192	Lpcat2	0.28694	0.146	0.169	1092	genotypehet	0.204373	0.272751	0.000567133	1	3.24632	NS	FALSE	FALSE	FALSE	FALSE	FALSE	FALSE	FALSE	FALSE
L6-CT	ENSMUSG00000020246	Hcfc2	0.298162	0.148	0.17	1100	genotypehet	0.200902	0.266499	0.000568187	1	3.24551	NS	FALSE	FALSE	FALSE	FALSE	FALSE	FALSE	FALSE	FALSE
L6-CT	ENSMUSG00000003863	Ppfia3	0.156401	0.338	0.369	2443	genotypehet	0.134935	0.1886	0.000571125	1	3.24327	NS	TRUE	FALSE	FALSE	TRUE	FALSE	FALSE	FALSE	TRUE
L6-CT	ENSMUSG00000027247	Arhgap1	0.227554	0.158	0.192	1215	genotypehet	0.194657	0.261891	0.000579052	1	3.23728	NS	TRUE	FALSE	FALSE	FALSE	FALSE	FALSE	FALSE	FALSE
L6-CT	ENSMUSG00000051335	Gfod1	0.154926	0.622	0.635	4346	genotypehet	0.0856608	0.122226	0.000590505	1	3.22878	NS	TRUE	FALSE	FALSE	FALSE	FALSE	FALSE	FALSE	FALSE
L6-CT	ENSMUSG00000049807	Arhgap23	0.161797	0.38	0.391	2666	genotypehet	0.125006	0.175721	0.000595805	1	3.2249	NS	FALSE	FALSE	FALSE	FALSE	FALSE	FALSE	FALSE	TRUE
L6-CT	ENSMUSG00000071679	Rtl4	0.408135	0.098	0.12	755	genotypehet	0.293177	0.379027	0.000596663	1	3.22427	NS	FALSE	FALSE	FALSE	FALSE	FALSE	FALSE	FALSE	FALSE
L6-CT	ENSMUSG00000047675	Rps8	0.310961	0.23	0.265	1715	genotypehet	0.177718	0.248353	0.000600814	1	3.22126	NS	TRUE	FALSE	FALSE	FALSE	FALSE	FALSE	FALSE	FALSE
L6-CT	ENSMUSG00000046178	Nxph1	0.489202	0.158	0.208	1271	genotypehet	0.331747	0.462897	0.000607087	1	3.21675	NS	FALSE	FALSE	FALSE	FALSE	FALSE	FALSE	FALSE	FALSE
L6-CT	ENSMUSG00000047907	Tshz2	0.491902	0.178	0.225	1399	genotypehet	0.356497	0.49809	0.000615871	1	3.21051	NS	TRUE	FALSE	FALSE	FALSE	FALSE	FALSE	FALSE	FALSE
L6-CT	ENSMUSG00000020431	Adcy1	0.139313	0.745	0.768	5229	genotypehet	0.0698487	0.100004	0.000617078	1	3.20966	NS	FALSE	FALSE	FALSE	FALSE	FALSE	FALSE	FALSE	TRUE
L6-CT	ENSMUSG00000022186	Oxct1	0.126443	0.702	0.732	4956	genotypehet	0.0725667	0.103758	0.000617441	1	3.2094	NS	TRUE	FALSE	FALSE	FALSE	FALSE	FALSE	FALSE	FALSE
L6-CT	ENSMUSG00000029769	Ccdc136	0.201884	0.186	0.209	1367	genotypehet	0.178072	0.240388	0.000619005	1	3.20831	NS	FALSE	FALSE	FALSE	FALSE	FALSE	FALSE	FALSE	FALSE
L6-CT	ENSMUSG00000044783	Hjurp	0.340867	0.161	0.191	1219	genotypehet	0.200432	0.269282	0.000626224	1	3.20327	NS	TRUE	FALSE	FALSE	FALSE	FALSE	FALSE	FALSE	FALSE
L6-CT	ENSMUSG00000020280	Pus10	-0.198166	0.335	0.303	2201	genotypehet	-0.131596	-0.1831	0.000631567	1	-3.19958	NS	TRUE	FALSE	FALSE	FALSE	FALSE	FALSE	FALSE	FALSE
L6-CT	ENSMUSG00000020451	Limk2	0.207064	0.261	0.285	1889	genotypehet	0.153749	0.211835	0.000639356	1	3.19426	NS	FALSE	FALSE	FALSE	FALSE	FALSE	FALSE	FALSE	FALSE
L6-CT	ENSMUSG00000015944	Castor2	0.194661	0.305	0.33	2198	genotypehet	0.137123	0.19157	0.00065419	1	3.1843	NS	TRUE	FALSE	FALSE	FALSE	FALSE	FALSE	FALSE	FALSE
L6-CT	ENSMUSG00000060923	Acyp2	0.149918	0.499	0.526	3545	genotypehet	0.0970201	0.13792	0.000669681	1	3.17413	NS	TRUE	FALSE	FALSE	FALSE	FALSE	FALSE	FALSE	FALSE
L6-CT	ENSMUSG00000059495	Arhgef12	-0.128448	0.655	0.625	4420	genotypehet	-0.07987	-0.113815	0.000672816	1	-3.1721	NS	TRUE	FALSE	FALSE	FALSE	FALSE	FALSE	FALSE	TRUE
L6-CT	ENSMUSG00000027365	Trpm7	-0.124832	0.68	0.651	4594	genotypehet	-0.0779942	-0.111281	0.000673034	1	-3.17196	NS	TRUE	FALSE	FALSE	FALSE	FALSE	FALSE	FALSE	FALSE
L6-CT	ENSMUSG00000034958	Atcay	0.186451	0.51	0.537	3620	genotypehet	0.0986868	0.139884	0.000675222	1	3.17055	NS	FALSE	FALSE	FALSE	FALSE	FALSE	FALSE	FALSE	FALSE
L6-CT	ENSMUSG00000049800	Sertad2	-0.193656	0.541	0.5	3593	genotypehet	-0.0996555	-0.141494	0.000691937	1	-3.15993	NS	TRUE	FALSE	FALSE	FALSE	FALSE	FALSE	FALSE	FALSE
L6-CT	ENSMUSG00000028937	Acot7	0.343942	0.235	0.261	1719	genotypehet	0.160332	0.220609	0.000705846	1	3.15129	NS	FALSE	FALSE	FALSE	FALSE	FALSE	FALSE	FALSE	FALSE
L6-CT	ENSMUSG00000002997	Prkar2b	-0.157633	0.551	0.5	3626	genotypehet	-0.0926569	-0.131385	0.00071344	1	-3.14664	NS	FALSE	FALSE	FALSE	FALSE	FALSE	FALSE	FALSE	FALSE
L6-CT	ENSMUSG00000029471	Camkk2	0.130085	0.478	0.513	3426	genotypehet	0.105415	0.149553	0.000718293	1	3.1437	NS	TRUE	FALSE	FALSE	FALSE	FALSE	FALSE	FALSE	TRUE
L6-CT	ENSMUSG00000049775	Tmsb4x	0.305258	0.245	0.283	1828	genotypehet	0.16764	0.233501	0.000732562	1	3.13516	NS	TRUE	FALSE	FALSE	FALSE	FALSE	FALSE	FALSE	FALSE
L6-CT	ENSMUSG00000026819	Slc25a25	0.263894	0.212	0.241	1568	genotypehet	0.162936	0.224814	0.000745826	1	3.12736	NS	FALSE	FALSE	FALSE	FALSE	FALSE	FALSE	FALSE	FALSE
L6-CT	ENSMUSG00000041625	Ggact	-0.181392	0.44	0.42	2969	genotypehet	-0.122094	-0.172995	0.000749441	1	-3.12526	NS	FALSE	FALSE	FALSE	FALSE	FALSE	FALSE	FALSE	FALSE
L6-CT	ENSMUSG00000023952	Gtpbp2	0.199049	0.275	0.298	1982	genotypehet	0.146679	0.203312	0.00075073	1	3.12452	NS	FALSE	FALSE	FALSE	TRUE	FALSE	FALSE	FALSE	FALSE
L6-CT	ENSMUSG00000066621	Tecpr1	0.222325	0.288	0.328	2135	genotypehet	0.13977	0.194566	0.00075106	1	3.12433	NS	FALSE	FALSE	FALSE	FALSE	FALSE	FALSE	FALSE	FALSE
L6-CT	ENSMUSG00000038418	Egr1	-0.343207	0.134	0.106	827	genotypehet	-0.24803	-0.317227	0.000753406	1	-3.12297	NS	TRUE	FALSE	FALSE	FALSE	FALSE	FALSE	FALSE	TRUE
L6-CT	ENSMUSG00000048897	Zfp710	-0.274358	0.228	0.195	1457	genotypehet	-0.172238	-0.234955	0.000763064	1	-3.11744	NS	TRUE	FALSE	FALSE	FALSE	FALSE	FALSE	FALSE	FALSE
L6-CT	ENSMUSG00000087097	4930586N03Rik	-0.362017	0.15	0.117	920	genotypehet	-0.228192	-0.293212	0.000769895	1	-3.11357	NS	FALSE	FALSE	FALSE	FALSE	FALSE	FALSE	FALSE	FALSE
L6-CT	ENSMUSG00000104597	B230334C09Rik	-0.0579795	0.538	0.502	3591	genotypehet	-0.0943237	-0.133812	0.00077119	1	-3.11284	NS	FALSE	FALSE	FALSE	FALSE	FALSE	FALSE	FALSE	FALSE
L6-CT	ENSMUSG00000024238	Zeb1	-0.0378127	0.747	0.755	5192	genotypehet	-0.0692066	-0.0993735	0.000775984	1	-3.11015	NS	TRUE	FALSE	FALSE	FALSE	FALSE	FALSE	FALSE	FALSE
L6-CT	ENSMUSG00000023044	Csad	0.271964	0.205	0.24	1541	genotypehet	0.167184	0.229551	0.00078485	1	3.10521	NS	FALSE	FALSE	FALSE	FALSE	FALSE	FALSE	FALSE	FALSE
L6-CT	ENSMUSG00000018334	Ksr1	0.198235	0.472	0.506	3383	genotypehet	0.103625	0.147153	0.00079185	1	3.10136	NS	FALSE	FALSE	FALSE	FALSE	FALSE	FALSE	FALSE	FALSE
L6-CT	ENSMUSG00000028173	Wls	0.237816	0.1	0.116	747	genotypehet	0.302135	0.387372	0.00080274	1	3.09543	NS	FALSE	FALSE	FALSE	FALSE	FALSE	FALSE	FALSE	FALSE
L6-CT	ENSMUSG00000051586	Mical3	0.127492	0.648	0.661	4524	genotypehet	0.08111	0.1157	0.000804078	1	3.0947	NS	TRUE	FALSE	FALSE	FALSE	FALSE	FALSE	FALSE	FALSE
L6-CT	ENSMUSG00000005682	Pan2	0.472125	0.083	0.105	653	genotypehet	0.272173	0.344641	0.000805528	1	3.09392	NS	TRUE	FALSE	FALSE	FALSE	FALSE	FALSE	FALSE	FALSE
L6-CT	ENSMUSG00000018809	Smyd4	0.495166	0.084	0.11	673	genotypehet	0.272269	0.347473	0.000812752	1	3.09004	NS	FALSE	FALSE	FALSE	FALSE	FALSE	FALSE	FALSE	FALSE
L6-CT	ENSMUSG00000036327	Qsox2	-0.366699	0.14	0.111	864	genotypehet	-0.22876	-0.295135	0.000814712	1	-3.089	NS	FALSE	FALSE	FALSE	FALSE	FALSE	FALSE	FALSE	FALSE
L6-CT	ENSMUSG00000026836	Acvr1	-0.164487	0.486	0.445	3211	genotypehet	-0.100933	-0.142343	0.000816586	1	-3.088	NS	TRUE	FALSE	FALSE	FALSE	FALSE	FALSE	FALSE	FALSE
L6-CT	ENSMUSG00000032640	Chsy1	-0.295105	0.142	0.114	882	genotypehet	-0.225607	-0.294254	0.000822664	1	-3.08478	NS	TRUE	FALSE	FALSE	FALSE	FALSE	FALSE	FALSE	FALSE
L6-CT	ENSMUSG00000097545	Mir124a-1hg	-0.0971846	0.855	0.828	5812	genotypehet	-0.0625015	-0.089593	0.00082346	1	-3.08436	NS	TRUE	FALSE	FALSE	FALSE	FALSE	FALSE	FALSE	FALSE
L6-CT	ENSMUSG00000036622	Atp13a2	0.297744	0.162	0.194	1232	genotypehet	0.196394	0.265701	0.000824244	1	3.08394	NS	FALSE	FALSE	FALSE	FALSE	FALSE	FALSE	FALSE	TRUE
L6-CT	ENSMUSG00000085352	Gm4128	-0.324992	0.221	0.186	1402	genotypehet	-0.20358	-0.280468	0.000836029	1	-3.07778	NS	FALSE	FALSE	FALSE	FALSE	FALSE	FALSE	FALSE	FALSE
L6-CT	ENSMUSG00000066406	Akap13	0.251193	0.162	0.18	1186	genotypehet	0.19354	0.259539	0.00085443	1	3.06832	NS	FALSE	FALSE	FALSE	FALSE	FALSE	FALSE	FALSE	FALSE
L6-CT	ENSMUSG00000006362	Cbfa2t3	0.270968	0.18	0.2	1313	genotypehet	0.191769	0.258944	0.000859049	1	3.06598	NS	FALSE	FALSE	FALSE	FALSE	FALSE	FALSE	FALSE	FALSE
L6-CT	ENSMUSG00000017978	Cadps2	0.136104	0.802	0.837	5669	genotypehet	0.0756327	0.108711	0.000865333	1	3.06282	NS	FALSE	FALSE	FALSE	FALSE	FALSE	FALSE	FALSE	FALSE
L6-CT	ENSMUSG00000002881	Nab1	0.251117	0.177	0.209	1337	genotypehet	0.175865	0.239148	0.000868736	1	3.06111	NS	FALSE	FALSE	FALSE	FALSE	FALSE	FALSE	FALSE	FALSE
L6-CT	ENSMUSG00000040282	Cdin1	0.168864	0.245	0.27	1781	genotypehet	0.147459	0.204051	0.000883385	1	3.05385	NS	TRUE	FALSE	FALSE	FALSE	FALSE	FALSE	FALSE	FALSE
L6-CT	ENSMUSG00000027993	Trim2	0.0812937	0.638	0.658	4482	genotypehet	0.0795877	0.113637	0.000889696	1	3.05076	NS	TRUE	FALSE	FALSE	FALSE	FALSE	FALSE	FALSE	TRUE
L6-CT	ENSMUSG00000026473	Glul	0.345445	0.139	0.17	1070	genotypehet	0.210242	0.283523	0.000904718	1	3.04349	NS	TRUE	FALSE	FALSE	FALSE	FALSE	FALSE	FALSE	TRUE
L6-CT	ENSMUSG00000087526	Gm15738	-0.0841244	0.905	0.88	6163	genotypehet	-0.0601182	-0.0863973	0.000910149	1	-3.04089	NS	FALSE	FALSE	FALSE	FALSE	FALSE	FALSE	FALSE	FALSE
L6-CT	ENSMUSG00000098202	B830012L14Rik	-0.12051	0.639	0.601	4280	genotypehet	-0.0796128	-0.113487	0.000921155	1	-3.03567	NS	FALSE	FALSE	FALSE	FALSE	FALSE	FALSE	FALSE	FALSE
L6-CT	ENSMUSG00000018341	Il12rb2	-0.331056	0.145	0.119	910	genotypehet	-0.227595	-0.294957	0.000927694	1	-3.0326	NS	FALSE	FALSE	FALSE	FALSE	FALSE	FALSE	FALSE	FALSE
L6-CT	ENSMUSG00000031134	Rbmx	-0.237212	0.179	0.151	1139	genotypehet	-0.191617	-0.254588	0.000948107	1	-3.02314	NS	TRUE	FALSE	FALSE	FALSE	FALSE	FALSE	FALSE	FALSE
L6-CT	ENSMUSG00000030795	Fus	-0.0744823	0.795	0.759	5365	genotypehet	-0.0632461	-0.0904936	0.000949038	1	-3.02272	NS	TRUE	FALSE	FALSE	FALSE	FALSE	FALSE	FALSE	FALSE
L6-CT	ENSMUSG00000097451	Rian	-0.0677875	0.917	0.908	6302	genotypehet	-0.0464618	-0.0667717	0.000985031	1	-3.00655	NS	FALSE	FALSE	FALSE	FALSE	FALSE	FALSE	FALSE	FALSE
L6-CT	ENSMUSG00000054737	Zfp182	-0.202859	0.313	0.289	2076	genotypehet	-0.136245	-0.190297	0.00099538	1	-3.00201	NS	FALSE	FALSE	FALSE	FALSE	FALSE	FALSE	FALSE	FALSE
L6-CT	ENSMUSG00000052852	Reep1	0.0817736	0.763	0.765	5281	genotypehet	0.064593	0.0925023	0.00100841	1	2.99636	NS	FALSE	FALSE	FALSE	FALSE	FALSE	FALSE	FALSE	FALSE
L6-CT	ENSMUSG00000033526	Ppip5k1	0.108017	0.621	0.64	4360	genotypehet	0.0785935	0.111846	0.00102019	1	2.99132	NS	FALSE	FALSE	FALSE	FALSE	FALSE	FALSE	FALSE	FALSE
L6-CT	ENSMUSG00000069520	Tmem19	0.273897	0.159	0.189	1206	genotypehet	0.194538	0.262898	0.00102172	1	2.99067	NS	FALSE	FALSE	FALSE	FALSE	FALSE	FALSE	FALSE	FALSE
L6-CT	ENSMUSG00000041440	Gk5	-0.362707	0.108	0.084	662	genotypehet	-0.259013	-0.327737	0.00102939	1	-2.98742	NS	TRUE	FALSE	FALSE	FALSE	FALSE	FALSE	FALSE	FALSE
L6-CT	ENSMUSG00000025103	Btbd1	-0.185812	0.411	0.379	2727	genotypehet	-0.113229	-0.159288	0.00104201	1	-2.98213	NS	FALSE	FALSE	FALSE	FALSE	FALSE	FALSE	FALSE	FALSE
L6-CT	ENSMUSG00000020992	4930512B01Rik	-0.238981	0.346	0.302	2234	genotypehet	-0.13127	-0.181447	0.00104378	1	-2.98139	NS	FALSE	FALSE	FALSE	FALSE	FALSE	FALSE	FALSE	FALSE
L6-CT	ENSMUSG00000009995	Tafazzin	0.242153	0.212	0.245	1583	genotypehet	0.158187	0.216663	0.00104997	1	2.97882	NS	FALSE	FALSE	FALSE	FALSE	FALSE	FALSE	FALSE	FALSE
L6-CT	ENSMUSG00000024246	Thumpd2	-0.319493	0.105	0.083	648	genotypehet	-0.24991	-0.311849	0.00105055	1	-2.97858	NS	TRUE	FALSE	FALSE	FALSE	FALSE	FALSE	FALSE	FALSE
L6-CT	ENSMUSG00000015027	Galns	0.392461	0.079	0.107	647	genotypehet	0.26963	0.344526	0.00106265	1	2.97361	NS	FALSE	FALSE	FALSE	FALSE	FALSE	FALSE	FALSE	FALSE
L6-CT	ENSMUSG00000042050	Dync2i1	-0.180606	0.449	0.409	2960	genotypehet	-0.10782	-0.151986	0.00106456	1	-2.97283	NS	FALSE	FALSE	FALSE	FALSE	FALSE	FALSE	FALSE	FALSE
L6-CT	ENSMUSG00000044176	Spink10	-0.149332	0.364	0.333	2407	genotypehet	-0.120802	-0.168864	0.00107867	1	-2.96711	NS	TRUE	FALSE	FALSE	FALSE	FALSE	FALSE	FALSE	FALSE
L6-CT	ENSMUSG00000052331	Ankrd44	0.332927	0.132	0.16	1012	genotypehet	0.208376	0.280365	0.0010834	1	2.96521	NS	FALSE	FALSE	FALSE	FALSE	FALSE	FALSE	FALSE	FALSE
L6-CT	ENSMUSG00000034813	Grip1	-0.126438	0.801	0.795	5513	genotypehet	-0.0655591	-0.0940253	0.00108452	1	-2.96476	NS	FALSE	FALSE	FALSE	FALSE	FALSE	FALSE	FALSE	FALSE
L6-CT	ENSMUSG00000039480	Nt5dc1	0.146485	0.257	0.286	1879	genotypehet	0.145965	0.20166	0.00108518	1	2.9645	NS	FALSE	FALSE	FALSE	FALSE	FALSE	FALSE	FALSE	FALSE
L6-CT	ENSMUSG00000058248	Kcnh1	0.112719	0.657	0.703	4707	genotypehet	0.0787428	0.112571	0.00109509	1	2.96055	NS	FALSE	FALSE	TRUE	FALSE	FALSE	FALSE	FALSE	TRUE
L6-CT	ENSMUSG00000037736	Limch1	0.275501	0.189	0.219	1414	genotypehet	0.177615	0.242664	0.00109513	1	2.96053	NS	TRUE	FALSE	FALSE	FALSE	FALSE	FALSE	FALSE	FALSE
L6-CT	ENSMUSG00000040459	Arglu1	0.115398	0.83	0.844	5784	genotypehet	0.0624885	0.0895986	0.00109767	1	2.95953	NS	TRUE	FALSE	FALSE	FALSE	FALSE	FALSE	FALSE	FALSE
L6-CT	ENSMUSG00000063455	D630045J12Rik	-0.139627	0.501	0.469	3350	genotypehet	-0.0974354	-0.137773	0.00111767	1	-2.95169	NS	TRUE	FALSE	FALSE	FALSE	FALSE	FALSE	FALSE	FALSE
L6-CT	ENSMUSG00000090255	4921534H16Rik	-0.123813	0.415	0.386	2765	genotypehet	-0.127585	-0.180599	0.00112325	1	-2.94952	NS	FALSE	FALSE	FALSE	FALSE	FALSE	FALSE	FALSE	FALSE
L6-CT	ENSMUSG00000030643	Rab30	0.172778	0.304	0.334	2207	genotypehet	0.128794	0.179554	0.00112532	1	2.94872	NS	TRUE	FALSE	FALSE	FALSE	FALSE	FALSE	FALSE	FALSE
L6-CT	ENSMUSG00000085516	4930538E20Rik	-0.345619	0.157	0.131	990	genotypehet	-0.202374	-0.25829	0.00113216	1	-2.94609	NS	FALSE	FALSE	FALSE	FALSE	FALSE	FALSE	FALSE	FALSE
L6-CT	ENSMUSG00000030498	Gas2	0.251789	0.192	0.222	1431	genotypehet	0.162164	0.220646	0.00113785	1	2.94392	NS	FALSE	FALSE	FALSE	FALSE	FALSE	FALSE	FALSE	FALSE
L6-CT	ENSMUSG00000030806	Stx1b	0.256403	0.254	0.276	1832	genotypehet	0.148181	0.204206	0.00114215	1	2.94228	NS	FALSE	FALSE	FALSE	FALSE	FALSE	FALSE	FALSE	FALSE
L6-CT	ENSMUSG00000032178	Ilf3	0.28385	0.219	0.247	1613	genotypehet	0.15684	0.215572	0.00114888	1	2.93973	NS	TRUE	FALSE	FALSE	FALSE	FALSE	FALSE	FALSE	FALSE
L6-CT	ENSMUSG00000024245	Tmem178	0.132242	0.897	0.901	6213	genotypehet	0.0639699	0.0919994	0.00115013	1	2.93925	NS	FALSE	FALSE	FALSE	FALSE	FALSE	FALSE	FALSE	FALSE
L6-CT	ENSMUSG00000057863	Rpl36	0.468008	0.074	0.103	614	genotypehet	0.294185	0.38271	0.00115211	1	2.9385	NS	TRUE	FALSE	FALSE	FALSE	FALSE	FALSE	FALSE	FALSE
L6-CT	ENSMUSG00000057666	Gapdh	0.49443	0.088	0.118	715	genotypehet	0.25989	0.341126	0.00116124	1	2.93508	NS	TRUE	FALSE	FALSE	FALSE	FALSE	FALSE	FALSE	FALSE
L6-CT	ENSMUSG00000059005	Hnrnpa3	-0.342922	0.168	0.138	1055	genotypehet	-0.1888	-0.250399	0.00116933	1	-2.93206	NS	TRUE	FALSE	FALSE	FALSE	FALSE	FALSE	FALSE	FALSE
L6-CT	ENSMUSG00000033306	Lpp	0.405783	0.09	0.113	702	genotypehet	0.251163	0.323487	0.00117143	1	2.93128	NS	FALSE	FALSE	FALSE	FALSE	FALSE	FALSE	FALSE	FALSE
L6-CT	ENSMUSG00000028931	Kcnab2	0.201694	0.324	0.35	2334	genotypehet	0.126508	0.176498	0.00117184	1	2.93113	NS	TRUE	FALSE	FALSE	FALSE	FALSE	FALSE	FALSE	FALSE
L6-CT	ENSMUSG00000026058	Khdrbs2	0.0773317	0.945	0.943	6522	genotypehet	0.0511441	0.0736686	0.00117533	1	2.92984	NS	FALSE	FALSE	FALSE	FALSE	FALSE	FALSE	FALSE	FALSE
L6-CT	ENSMUSG00000024524	Gnal	-0.20172	0.369	0.319	2372	genotypehet	-0.129653	-0.181904	0.0011757	1	-2.92971	NS	FALSE	FALSE	FALSE	FALSE	FALSE	FALSE	FALSE	TRUE
L6-CT	ENSMUSG00000024587	Nars	0.288619	0.241	0.268	1765	genotypehet	0.150408	0.206944	0.00117643	1	2.92943	NS	FALSE	FALSE	FALSE	FALSE	FALSE	FALSE	FALSE	FALSE
L6-CT	ENSMUSG00000033111	3830406C13Rik	0.259297	0.165	0.197	1253	genotypehet	0.186633	0.253678	0.00118404	1	2.92664	NS	FALSE	FALSE	FALSE	FALSE	FALSE	FALSE	FALSE	FALSE
L6-CT	ENSMUSG00000059439	Bcas3	0.111	0.756	0.772	5281	genotypehet	0.0633684	0.0907926	0.00119437	1	2.92286	NS	FALSE	FALSE	FALSE	FALSE	FALSE	FALSE	FALSE	FALSE
L6-CT	ENSMUSG00000025006	Sorbs1	-0.0703723	0.839	0.829	5763	genotypehet	-0.0597855	-0.0857829	0.00119535	1	-2.9225	NS	FALSE	FALSE	FALSE	FALSE	FALSE	FALSE	FALSE	FALSE
L6-CT	ENSMUSG00000071528	Atp5md	0.296707	0.166	0.194	1248	genotypehet	0.189882	0.2588	0.0011976	1	2.92169	NS	FALSE	FALSE	FALSE	FALSE	FALSE	FALSE	FALSE	FALSE
L6-CT	ENSMUSG00000014602	Kif1a	0.127462	0.611	0.633	4302	genotypehet	0.0810118	0.115419	0.00120695	1	2.91831	NS	TRUE	FALSE	TRUE	FALSE	FALSE	FALSE	FALSE	TRUE
L6-CT	ENSMUSG00000038679	Trps1	0.127811	0.486	0.51	3443	genotypehet	0.106303	0.151557	0.00121325	1	2.91605	NS	TRUE	FALSE	FALSE	FALSE	FALSE	FALSE	FALSE	FALSE
L6-CT	ENSMUSG00000031446	Cul4a	0.262203	0.279	0.312	2046	genotypehet	0.133063	0.184488	0.00121971	1	2.91374	NS	TRUE	FALSE	FALSE	FALSE	FALSE	FALSE	FALSE	FALSE
L6-CT	ENSMUSG00000074415	Mir100hg	-0.101882	0.912	0.905	6276	genotypehet	-0.0507455	-0.0729371	0.00122037	1	-2.91351	NS	FALSE	FALSE	FALSE	FALSE	FALSE	FALSE	FALSE	FALSE
L6-CT	ENSMUSG00000018476	Kdm6b	0.52521	0.105	0.128	806	genotypehet	0.23661	0.307837	0.00122303	1	2.91256	NS	FALSE	TRUE	FALSE	FALSE	TRUE	FALSE	FALSE	TRUE
L6-CT	ENSMUSG00000100417	Gm28578	-0.4178	0.115	0.089	703	genotypehet	-0.254763	-0.321865	0.00122426	1	-2.91213	NS	FALSE	FALSE	FALSE	FALSE	FALSE	FALSE	FALSE	FALSE
L6-CT	ENSMUSG00000027965	Olfm3	-0.182467	0.545	0.52	3679	genotypehet	-0.111165	-0.158877	0.00122708	1	-2.91113	NS	FALSE	FALSE	FALSE	FALSE	FALSE	FALSE	FALSE	FALSE
L6-CT	ENSMUSG00000021071	Trim9	-0.0458575	0.911	0.92	6330	genotypehet	-0.0512388	-0.0736683	0.00122894	1	-2.91047	NS	FALSE	FALSE	FALSE	FALSE	FALSE	FALSE	FALSE	TRUE
L6-CT	ENSMUSG00000033066	Gas7	-0.0737919	0.886	0.874	6080	genotypehet	-0.0520747	-0.0748159	0.00122995	1	-2.91011	NS	FALSE	FALSE	FALSE	FALSE	FALSE	FALSE	FALSE	TRUE
L6-CT	ENSMUSG00000097634	Gm26827	-0.261477	0.298	0.255	1904	genotypehet	-0.148123	-0.20429	0.00124028	1	-2.90648	NS	FALSE	FALSE	FALSE	FALSE	FALSE	FALSE	FALSE	FALSE
L6-CT	ENSMUSG00000014592	Camta1	0.0817696	0.844	0.846	5838	genotypehet	0.0575537	0.0825328	0.00125866	1	2.90009	NS	TRUE	FALSE	FALSE	FALSE	FALSE	FALSE	FALSE	TRUE
L6-CT	ENSMUSG00000005506	Celf1	0.0762811	0.779	0.788	5415	genotypehet	0.0599093	0.085811	0.00126391	1	2.89828	NS	TRUE	FALSE	FALSE	FALSE	FALSE	FALSE	FALSE	FALSE
L6-CT	ENSMUSG00000022672	Prkdc	0.139379	0.306	0.338	2229	genotypehet	0.127245	0.177701	0.00127541	1	2.89435	NS	FALSE	FALSE	FALSE	FALSE	FALSE	FALSE	FALSE	FALSE
L6-CT	ENSMUSG00000037395	Rcor3	0.176592	0.234	0.256	1697	genotypehet	0.145859	0.201175	0.00127634	1	2.89403	NS	TRUE	FALSE	FALSE	FALSE	FALSE	FALSE	FALSE	FALSE
L6-CT	ENSMUSG00000049744	Arhgap15	-0.18882	0.333	0.294	2163	genotypehet	-0.140044	-0.196891	0.0012859	1	-2.89079	NS	FALSE	FALSE	FALSE	FALSE	FALSE	FALSE	FALSE	FALSE
L6-CT	ENSMUSG00000039519	Cyp7b1	0.340233	0.15	0.184	1159	genotypehet	0.189737	0.256916	0.00130071	1	2.88582	NS	FALSE	FALSE	FALSE	FALSE	FALSE	FALSE	FALSE	FALSE
L6-CT	ENSMUSG00000047126	Cltc	0.172992	0.495	0.515	3491	genotypehet	0.09408	0.133211	0.00130323	1	2.88498	NS	TRUE	FALSE	FALSE	FALSE	FALSE	FALSE	FALSE	TRUE
L6-CT	ENSMUSG00000086805	4932443L11Rik	-0.15839	0.354	0.322	2333	genotypehet	-0.131769	-0.184747	0.00130676	1	-2.8838	NS	FALSE	FALSE	FALSE	FALSE	FALSE	FALSE	FALSE	FALSE
L6-CT	ENSMUSG00000038390	Gpr162	-0.233293	0.251	0.214	1603	genotypehet	-0.161918	-0.2222	0.00131474	1	-2.88116	NS	FALSE	FALSE	FALSE	FALSE	FALSE	FALSE	FALSE	TRUE
L6-CT	ENSMUSG00000035390	Brsk1	0.198042	0.248	0.279	1824	genotypehet	0.14685	0.202705	0.00131818	1	2.88002	NS	FALSE	FALSE	FALSE	FALSE	FALSE	FALSE	FALSE	TRUE
L6-CT	ENSMUSG00000031060	Rbm10	-0.181473	0.373	0.342	2468	genotypehet	-0.120236	-0.168147	0.0013201	1	-2.87939	NS	FALSE	FALSE	FALSE	FALSE	FALSE	FALSE	FALSE	FALSE
L6-CT	ENSMUSG00000023089	Ndufa5	0.404353	0.12	0.145	917	genotypehet	0.224039	0.297206	0.00132034	1	2.87931	NS	FALSE	FALSE	FALSE	FALSE	FALSE	FALSE	FALSE	FALSE
L6-CT	ENSMUSG00000114504	Gm48321	0.0698635	0.304	0.305	2103	genotypehet	0.15255	0.212039	0.00135355	1	2.86853	NS	FALSE	FALSE	FALSE	FALSE	FALSE	FALSE	FALSE	FALSE
L6-CT	ENSMUSG00000022108	Itm2b	0.200819	0.442	0.498	3254	genotypehet	0.10558	0.149755	0.00135713	1	2.86738	NS	TRUE	FALSE	FALSE	FALSE	FALSE	FALSE	FALSE	FALSE
L6-CT	ENSMUSG00000040957	Cables1	0.24051	0.194	0.217	1426	genotypehet	0.166371	0.227128	0.00136378	1	2.86525	NS	FALSE	FALSE	FALSE	FALSE	FALSE	FALSE	FALSE	FALSE
L6-CT	ENSMUSG00000037196	Pacrg	0.180385	0.416	0.447	2986	genotypehet	0.104419	0.147706	0.00137547	1	2.86155	NS	FALSE	FALSE	FALSE	FALSE	FALSE	FALSE	FALSE	FALSE
L6-CT	ENSMUSG00000025626	Phf6	-0.134483	0.387	0.345	2525	genotypehet	-0.120014	-0.169001	0.00139383	1	-2.85579	NS	FALSE	FALSE	FALSE	FALSE	FALSE	FALSE	FALSE	FALSE
L6-CT	ENSMUSG00000027810	Eif2a	-0.317335	0.25	0.219	1617	genotypehet	-0.153551	-0.211186	0.00141326	1	-2.84978	NS	TRUE	FALSE	FALSE	FALSE	FALSE	FALSE	FALSE	FALSE
L6-CT	ENSMUSG00000037949	Ano10	0.410245	0.089	0.111	694	genotypehet	0.264083	0.332973	0.00141405	1	2.84954	NS	FALSE	FALSE	FALSE	FALSE	FALSE	FALSE	FALSE	FALSE
L6-CT	ENSMUSG00000022076	Klhl1	0.172968	0.119	0.129	857	genotypehet	0.235027	0.3122	0.00143082	1	2.84441	NS	FALSE	FALSE	FALSE	FALSE	FALSE	FALSE	FALSE	FALSE
L6-CT	ENSMUSG00000038400	Pmepa1	0.303946	0.187	0.219	1404	genotypehet	0.173773	0.237331	0.00145632	1	2.83674	NS	TRUE	FALSE	FALSE	FALSE	FALSE	FALSE	FALSE	FALSE
L6-CT	ENSMUSG00000028799	Zfp362	-0.29838	0.135	0.106	829	genotypehet	-0.225071	-0.291465	0.00145941	1	-2.83582	NS	TRUE	FALSE	FALSE	FALSE	FALSE	FALSE	FALSE	FALSE
L6-CT	ENSMUSG00000031971	Ccsap	-0.230713	0.265	0.23	1707	genotypehet	-0.146311	-0.200688	0.00147226	1	-2.83202	NS	TRUE	FALSE	FALSE	FALSE	FALSE	FALSE	FALSE	FALSE
L6-CT	ENSMUSG00000028289	Epha7	-0.137486	0.728	0.686	4882	genotypehet	-0.0736664	-0.105486	0.00147436	1	-2.8314	NS	TRUE	FALSE	FALSE	FALSE	FALSE	FALSE	FALSE	FALSE
L6-CT	ENSMUSG00000024044	Epb41l3	0.143323	0.612	0.638	4320	genotypehet	0.0800933	0.114187	0.00147916	1	2.82999	NS	FALSE	FALSE	FALSE	FALSE	FALSE	FALSE	FALSE	FALSE
L6-CT	ENSMUSG00000037172	Dennd11	0.306599	0.24	0.277	1790	genotypehet	0.144737	0.200415	0.00148603	1	2.82797	NS	FALSE	FALSE	FALSE	FALSE	FALSE	FALSE	FALSE	FALSE
L6-CT	ENSMUSG00000085709	Gm14211	-0.270572	0.27	0.234	1736	genotypehet	-0.157258	-0.218314	0.00150065	1	-2.82372	NS	FALSE	FALSE	FALSE	FALSE	FALSE	FALSE	FALSE	FALSE
L6-CT	ENSMUSG00000003949	Hlf	0.225594	0.295	0.318	2120	genotypehet	0.134123	0.187932	0.00151282	1	2.82021	NS	FALSE	FALSE	FALSE	FALSE	FALSE	FALSE	FALSE	FALSE
L6-CT	ENSMUSG00000035203	Epn1	0.240729	0.282	0.314	2066	genotypehet	0.136109	0.188734	0.00151482	1	2.81964	NS	FALSE	FALSE	FALSE	FALSE	FALSE	FALSE	FALSE	TRUE
L6-CT	ENSMUSG00000035984	Nme5	0.526072	0.073	0.104	614	genotypehet	0.302806	0.38291	0.00152774	1	2.81595	NS	TRUE	FALSE	FALSE	FALSE	FALSE	FALSE	FALSE	FALSE
L6-CT	ENSMUSG00000041794	Myrip	0.146416	0.424	0.463	3067	genotypehet	0.101997	0.144095	0.00153404	1	2.81416	NS	FALSE	FALSE	FALSE	FALSE	FALSE	FALSE	FALSE	FALSE
L6-CT	ENSMUSG00000046668	Cxxc5	0.226552	0.184	0.2	1328	genotypehet	0.168473	0.227775	0.00154153	1	2.81205	NS	FALSE	FALSE	FALSE	FALSE	FALSE	FALSE	FALSE	FALSE
L6-CT	ENSMUSG00000036964	Trim17	-0.390822	0.117	0.092	720	genotypehet	-0.240246	-0.300423	0.00154689	1	-2.81054	NS	TRUE	FALSE	FALSE	FALSE	FALSE	FALSE	FALSE	FALSE
L6-CT	ENSMUSG00000029530	Ccr9	-0.391985	0.169	0.138	1057	genotypehet	-0.193332	-0.254226	0.00154976	1	-2.80974	NS	FALSE	FALSE	FALSE	FALSE	FALSE	FALSE	FALSE	FALSE
L6-CT	ENSMUSG00000032437	Stt3b	-0.0995627	0.355	0.325	2346	genotypehet	-0.122449	-0.171512	0.00158296	1	-2.80053	NS	TRUE	FALSE	FALSE	FALSE	FALSE	FALSE	FALSE	FALSE
L6-CT	ENSMUSG00000035576	L3mbtl1	0.279262	0.126	0.149	953	genotypehet	0.203293	0.267915	0.0015917	1	2.79814	NS	FALSE	FALSE	FALSE	FALSE	FALSE	FALSE	FALSE	FALSE
L6-CT	ENSMUSG00000020532	Acaca	0.129106	0.554	0.584	3936	genotypehet	0.0826141	0.117588	0.00159623	1	2.7969	NS	FALSE	FALSE	FALSE	FALSE	FALSE	FALSE	FALSE	FALSE
L6-CT	ENSMUSG00000028256	Odf2l	0.184652	0.149	0.171	1109	genotypehet	0.188081	0.251656	0.00162286	1	2.78972	NS	TRUE	FALSE	FALSE	FALSE	FALSE	FALSE	FALSE	FALSE
L6-CT	ENSMUSG00000020436	Gabrg2	-0.0811755	0.749	0.711	5040	genotypehet	-0.0665406	-0.0952621	0.00163339	1	-2.78691	NS	TRUE	FALSE	FALSE	TRUE	FALSE	FALSE	FALSE	FALSE
L6-CT	ENSMUSG00000075229	Ccdc58	-0.219294	0.238	0.206	1531	genotypehet	-0.158064	-0.217887	0.00165068	1	-2.78234	NS	TRUE	FALSE	FALSE	FALSE	FALSE	FALSE	FALSE	FALSE
L6-CT	ENSMUSG00000036501	Fam13b	0.186321	0.455	0.496	3291	genotypehet	0.0950705	0.134663	0.00168337	1	2.77382	NS	TRUE	FALSE	FALSE	FALSE	FALSE	FALSE	FALSE	FALSE
L6-CT	ENSMUSG00000032936	Camkv	-0.119617	0.584	0.548	3906	genotypehet	-0.0880341	-0.124958	0.00168976	1	-2.77218	NS	FALSE	FALSE	FALSE	FALSE	FALSE	FALSE	FALSE	FALSE
L6-CT	ENSMUSG00000027193	Api5	-0.247964	0.192	0.162	1220	genotypehet	-0.1781	-0.239035	0.00169845	1	-2.76995	NS	TRUE	FALSE	FALSE	FALSE	FALSE	FALSE	FALSE	FALSE
L6-CT	ENSMUSG00000024222	Fkbp5	0.321558	0.238	0.283	1807	genotypehet	0.142276	0.198832	0.00170014	1	2.76952	NS	FALSE	FALSE	FALSE	FALSE	FALSE	FALSE	FALSE	FALSE
L6-CT	ENSMUSG00000086239	Gm14329	-0.400339	0.191	0.152	1180	genotypehet	-0.183233	-0.237234	0.00171528	1	-2.76566	NS	FALSE	FALSE	FALSE	FALSE	FALSE	FALSE	FALSE	FALSE
L6-CT	ENSMUSG00000028207	Asph	0.07911	0.499	0.515	3505	genotypehet	0.0906386	0.128114	0.00172196	1	2.76398	NS	TRUE	FALSE	FALSE	FALSE	FALSE	FALSE	FALSE	FALSE
L6-CT	ENSMUSG00000010505	Myt1	-0.352761	0.13	0.105	806	genotypehet	-0.215321	-0.27829	0.00172939	1	-2.76211	NS	TRUE	FALSE	FALSE	FALSE	FALSE	FALSE	FALSE	FALSE
L6-CT	ENSMUSG00000039533	Mmd2	0.215317	0.157	0.183	1177	genotypehet	0.185732	0.250343	0.00176268	1	2.75383	NS	FALSE	FALSE	FALSE	FALSE	FALSE	FALSE	FALSE	FALSE
L6-CT	ENSMUSG00000058325	Dock1	-0.278912	0.198	0.165	1251	genotypehet	-0.186888	-0.25185	0.0017663	1	-2.75294	NS	FALSE	FALSE	FALSE	FALSE	FALSE	FALSE	FALSE	FALSE
L6-CT	ENSMUSG00000036503	Rnf13	0.0604096	0.376	0.389	2644	genotypehet	0.107166	0.150746	0.0017902	1	2.7471	NS	TRUE	FALSE	FALSE	FALSE	FALSE	FALSE	FALSE	FALSE
L6-CT	ENSMUSG00000053141	Ptprt	0.19696	0.381	0.423	2783	genotypehet	0.144676	0.205041	0.00180607	1	2.74327	NS	FALSE	FALSE	FALSE	FALSE	FALSE	FALSE	FALSE	TRUE
L6-CT	ENSMUSG00000045071	E130308A19Rik	0.22126	0.16	0.182	1183	genotypehet	0.178258	0.240537	0.00180762	1	2.74289	NS	FALSE	FALSE	FALSE	FALSE	FALSE	FALSE	FALSE	FALSE
L6-CT	ENSMUSG00000026315	Serpinb8	-0.247983	0.165	0.139	1047	genotypehet	-0.193507	-0.259329	0.0018145	1	-2.74124	NS	FALSE	FALSE	FALSE	FALSE	FALSE	FALSE	FALSE	FALSE
L6-CT	ENSMUSG00000020151	Ptprr	0.0799859	0.501	0.51	3494	genotypehet	0.0954125	0.135424	0.00183173	1	2.73714	NS	FALSE	FALSE	FALSE	FALSE	FALSE	FALSE	FALSE	FALSE
L6-CT	ENSMUSG00000031728	Zfp821	-0.220945	0.256	0.223	1653	genotypehet	-0.147273	-0.202161	0.00183305	1	-2.73683	NS	TRUE	FALSE	FALSE	FALSE	FALSE	FALSE	FALSE	FALSE
L6-CT	ENSMUSG00000040420	Cdh18	0.0711584	0.996	0.997	6887	genotypehet	0.0402617	0.058059	0.00183502	1	2.73636	NS	FALSE	FALSE	FALSE	FALSE	FALSE	FALSE	FALSE	FALSE
L6-CT	ENSMUSG00000086128	St8sia3os	-0.292179	0.215	0.179	1357	genotypehet	-0.171509	-0.230315	0.00184578	1	-2.73382	NS	FALSE	FALSE	FALSE	FALSE	FALSE	FALSE	FALSE	FALSE
L6-CT	ENSMUSG00000036427	Gpi1	0.231515	0.327	0.348	2334	genotypehet	0.119248	0.165943	0.00184967	1	2.73291	NS	FALSE	FALSE	FALSE	FALSE	FALSE	FALSE	FALSE	FALSE
L6-CT	ENSMUSG00000036894	Rap2b	-0.256292	0.165	0.14	1049	genotypehet	-0.194658	-0.261161	0.00186026	1	-2.73043	NS	FALSE	FALSE	FALSE	FALSE	FALSE	FALSE	FALSE	FALSE
L6-CT	ENSMUSG00000058600	Rpl30	0.458425	0.082	0.106	652	genotypehet	0.258049	0.335234	0.00186848	1	2.72851	NS	TRUE	FALSE	FALSE	FALSE	FALSE	FALSE	FALSE	FALSE
L6-CT	ENSMUSG00000085245	Gm11713	-0.219665	0.166	0.138	1048	genotypehet	-0.203096	-0.274336	0.00187122	1	-2.72788	NS	FALSE	FALSE	FALSE	FALSE	FALSE	FALSE	FALSE	FALSE
L6-CT	ENSMUSG00000020385	Clk4	-0.0868045	0.599	0.563	4013	genotypehet	-0.0810885	-0.115362	0.00187285	1	-2.7275	NS	TRUE	FALSE	FALSE	FALSE	FALSE	FALSE	FALSE	FALSE
L6-CT	ENSMUSG00000041891	Lman1	-0.306101	0.176	0.144	1103	genotypehet	-0.18886	-0.253852	0.00188469	1	-2.72476	NS	FALSE	FALSE	FALSE	FALSE	FALSE	FALSE	FALSE	FALSE
L6-CT	ENSMUSG00000040640	Erc2	-0.09561	0.99	0.987	6829	genotypehet	-0.0474391	-0.0683559	0.00188668	1	-2.7243	NS	FALSE	FALSE	FALSE	FALSE	FALSE	FALSE	FALSE	FALSE
L6-CT	ENSMUSG00000001911	Nfix	0.120148	0.601	0.624	4235	genotypehet	0.0831116	0.118347	0.00188877	1	2.72382	NS	TRUE	FALSE	TRUE	FALSE	FALSE	TRUE	FALSE	TRUE
L6-CT	ENSMUSG00000024897	Apba1	0.10878	0.686	0.705	4809	genotypehet	0.0695994	0.0995122	0.00189256	1	2.72295	NS	TRUE	FALSE	FALSE	FALSE	FALSE	FALSE	FALSE	TRUE
L6-CT	ENSMUSG00000037606	Osbpl5	0.246904	0.104	0.123	786	genotypehet	0.225822	0.287419	0.00189883	1	2.72151	NS	FALSE	FALSE	FALSE	FALSE	FALSE	FALSE	FALSE	FALSE
L6-CT	ENSMUSG00000022602	Arc	-0.266389	0.107	0.085	662	genotypehet	-0.279803	-0.357964	0.00191255	1	-2.71839	NS	FALSE	FALSE	FALSE	FALSE	FALSE	FALSE	FALSE	FALSE
L6-CT	ENSMUSG00000024050	Wiz	0.318237	0.096	0.115	731	genotypehet	0.229043	0.293131	0.00191658	1	2.71747	NS	TRUE	FALSE	FALSE	FALSE	FALSE	FALSE	FALSE	FALSE
L6-CT	ENSMUSG00000018171	Vmp1	0.13657	0.663	0.679	4636	genotypehet	0.0775544	0.110855	0.00192057	1	2.71657	NS	FALSE	FALSE	FALSE	FALSE	FALSE	FALSE	FALSE	FALSE
L6-CT	ENSMUSG00000050511	Oprd1	0.428751	0.121	0.136	889	genotypehet	0.229881	0.302462	0.00193158	1	2.71409	NS	FALSE	FALSE	FALSE	FALSE	FALSE	FALSE	FALSE	FALSE
L6-CT	ENSMUSG00000036902	Neto2	-0.123594	0.577	0.535	3838	genotypehet	-0.086283	-0.122884	0.00193429	1	-2.71348	NS	FALSE	FALSE	FALSE	FALSE	FALSE	FALSE	FALSE	FALSE
L6-CT	ENSMUSG00000035863	Palm	0.130795	0.389	0.426	2819	genotypehet	0.107449	0.151403	0.00193988	1	2.71223	NS	TRUE	FALSE	FALSE	FALSE	FALSE	FALSE	FALSE	FALSE
L6-CT	ENSMUSG00000054716	Zfp771	0.185425	0.237	0.26	1721	genotypehet	0.144003	0.198587	0.00194225	1	2.71169	NS	FALSE	FALSE	FALSE	FALSE	FALSE	FALSE	FALSE	FALSE
L6-CT	ENSMUSG00000032349	Elovl5	0.372119	0.082	0.105	648	genotypehet	0.24664	0.314442	0.00194612	1	2.71083	NS	FALSE	FALSE	FALSE	FALSE	FALSE	FALSE	FALSE	FALSE
L6-CT	ENSMUSG00000020393	Kremen1	0.296983	0.101	0.12	766	genotypehet	0.223341	0.284464	0.00195196	1	2.70953	NS	FALSE	FALSE	FALSE	FALSE	FALSE	FALSE	FALSE	FALSE
L6-CT	ENSMUSG00000078427	Sarnp	-0.0707935	0.407	0.376	2704	genotypehet	-0.105325	-0.148107	0.00195974	1	-2.7078	NS	FALSE	FALSE	FALSE	FALSE	FALSE	FALSE	FALSE	FALSE
L6-CT	ENSMUSG00000030729	Pgm2l1	0.172768	0.464	0.504	3349	genotypehet	0.0919989	0.130561	0.00196414	1	2.70683	NS	FALSE	FALSE	FALSE	FALSE	FALSE	FALSE	FALSE	TRUE
L6-CT	ENSMUSG00000040037	Negr1	0.0431528	0.996	0.991	6864	genotypehet	0.0334655	0.0482381	0.0019669	1	2.70622	NS	TRUE	FALSE	FALSE	FALSE	FALSE	FALSE	FALSE	FALSE
L6-CT	ENSMUSG00000042873	Lhfpl4	-0.147161	0.237	0.214	1557	genotypehet	-0.149639	-0.204228	0.00197969	1	-2.7034	NS	FALSE	FALSE	FALSE	FALSE	FALSE	FALSE	FALSE	TRUE
L6-CT	ENSMUSG00000060771	Tsga10	0.136038	0.318	0.344	2290	genotypehet	0.116104	0.162025	0.00198082	1	2.70315	NS	FALSE	FALSE	FALSE	FALSE	FALSE	FALSE	FALSE	FALSE
L6-CT	ENSMUSG00000003814	Calr	-0.180029	0.323	0.291	2120	genotypehet	-0.130799	-0.18232	0.00199076	1	-2.70098	NS	FALSE	FALSE	FALSE	FALSE	FALSE	FALSE	FALSE	FALSE
L6-CT	ENSMUSG00000097589	Dleu2	0.167391	0.556	0.585	3944	genotypehet	0.0855784	0.121939	0.00200133	1	2.69868	NS	FALSE	FALSE	FALSE	FALSE	FALSE	FALSE	FALSE	FALSE
L6-CT	ENSMUSG00000055026	Gabrg3	0.0359217	0.873	0.885	6076	genotypehet	0.057058	0.0821818	0.00202637	1	2.69328	NS	FALSE	FALSE	FALSE	FALSE	FALSE	FALSE	FALSE	FALSE
L6-CT	ENSMUSG00000032290	Ptpn9	-0.124366	0.504	0.477	3387	genotypehet	-0.0935995	-0.132526	0.00205823	1	-2.68651	NS	TRUE	FALSE	FALSE	FALSE	FALSE	FALSE	FALSE	FALSE
L6-CT	ENSMUSG00000063882	Uqcrh	0.329574	0.162	0.189	1214	genotypehet	0.181381	0.247098	0.00206308	1	2.68548	NS	TRUE	FALSE	FALSE	FALSE	FALSE	FALSE	FALSE	FALSE
L6-CT	ENSMUSG00000039463	Slc9a8	0.307734	0.195	0.219	1431	genotypehet	0.165505	0.2243	0.00208717	1	2.68044	NS	TRUE	FALSE	FALSE	FALSE	FALSE	FALSE	FALSE	FALSE
L6-CT	ENSMUSG00000006527	Sfmbt1	-0.149816	0.424	0.386	2795	genotypehet	-0.103302	-0.145293	0.00208721	1	-2.68043	NS	FALSE	FALSE	FALSE	FALSE	FALSE	FALSE	FALSE	FALSE
L6-CT	ENSMUSG00000031309	Rps6ka3	-0.102112	0.746	0.732	5105	genotypehet	-0.0613605	-0.0878309	0.00209008	1	-2.67984	NS	FALSE	FALSE	FALSE	FALSE	FALSE	FALSE	FALSE	FALSE
L6-CT	ENSMUSG00000038070	Cntln	0.137128	0.37	0.401	2668	genotypehet	0.10835	0.153081	0.00211988	1	2.67369	NS	FALSE	FALSE	FALSE	FALSE	FALSE	FALSE	FALSE	FALSE
L6-CT	ENSMUSG00000022812	Gsk3b	0.148299	0.709	0.743	5018	genotypehet	0.0615538	0.0880197	0.0021238	1	2.67289	NS	TRUE	FALSE	FALSE	FALSE	FALSE	FALSE	FALSE	TRUE
L6-CT	ENSMUSG00000040591	Cstpp1	-0.0975362	0.738	0.713	5009	genotypehet	-0.0638764	-0.0912643	0.00212946	1	-2.67173	NS	TRUE	FALSE	FALSE	FALSE	FALSE	FALSE	FALSE	FALSE
L6-CT	ENSMUSG00000051177	Plcb1	-0.0566203	0.993	0.994	6866	genotypehet	-0.0324503	-0.0467682	0.00214714	1	-2.66814	NS	FALSE	FALSE	FALSE	FALSE	FALSE	FALSE	FALSE	TRUE
L6-CT	ENSMUSG00000030075	Cntn3	0.124523	0.651	0.688	4629	genotypehet	0.0810392	0.116119	0.00217437	1	2.66267	NS	FALSE	FALSE	FALSE	FALSE	FALSE	FALSE	FALSE	FALSE
L6-CT	ENSMUSG00000061751	Kalrn	0.0333079	0.997	0.997	6890	genotypehet	0.024551	0.0353903	0.00221407	1	2.65481	NS	TRUE	FALSE	FALSE	FALSE	FALSE	FALSE	FALSE	TRUE
L6-CT	ENSMUSG00000097797	Gm26901	0.205256	0.132	0.155	993	genotypehet	0.19296	0.257622	0.00221845	1	2.65395	NS	TRUE	FALSE	FALSE	FALSE	FALSE	FALSE	FALSE	FALSE
L6-CT	ENSMUSG00000039630	Hnrnpu	0.105325	0.798	0.821	5594	genotypehet	0.0558938	0.080086	0.00222247	1	2.65316	NS	TRUE	FALSE	TRUE	FALSE	FALSE	FALSE	FALSE	FALSE
L6-CT	ENSMUSG00000039234	Sec24d	0.290505	0.177	0.201	1310	genotypehet	0.160708	0.219346	0.00223655	1	2.65042	NS	FALSE	FALSE	FALSE	FALSE	FALSE	FALSE	FALSE	FALSE
L6-CT	ENSMUSG00000022019	Tdrd3	-0.165528	0.341	0.312	2253	genotypehet	-0.116287	-0.162266	0.00223719	1	-2.6503	NS	TRUE	FALSE	FALSE	FALSE	FALSE	FALSE	FALSE	FALSE
L6-CT	ENSMUSG00000000632	Sez6	0.120377	0.504	0.514	3517	genotypehet	0.0926567	0.131417	0.00225107	1	2.64761	NS	FALSE	FALSE	FALSE	FALSE	FALSE	FALSE	FALSE	FALSE
L6-CT	ENSMUSG00000024095	Hnrnpll	0.196225	0.482	0.522	3474	genotypehet	0.0906839	0.129037	0.00226711	1	2.64453	NS	TRUE	FALSE	FALSE	FALSE	FALSE	FALSE	FALSE	FALSE
L6-CT	ENSMUSG00000064302	Clasp1	0.0804777	0.642	0.657	4489	genotypehet	0.0704594	0.100406	0.00228022	1	2.64202	NS	TRUE	FALSE	FALSE	FALSE	FALSE	FALSE	FALSE	FALSE
L6-CT	ENSMUSG00000027238	Frmd5	0.0974435	0.785	0.814	5528	genotypehet	0.067294	0.0966231	0.00230031	1	2.63821	NS	TRUE	FALSE	FALSE	FALSE	FALSE	FALSE	FALSE	FALSE
L6-CT	ENSMUSG00000045128	Rpl18a	0.460371	0.089	0.112	698	genotypehet	0.252097	0.32709	0.00231223	1	2.63597	NS	TRUE	FALSE	FALSE	FALSE	FALSE	FALSE	FALSE	FALSE
L6-CT	ENSMUSG00000030528	Blm	0.33488	0.089	0.112	699	genotypehet	0.233714	0.298049	0.00231924	1	2.63465	NS	FALSE	FALSE	FALSE	FALSE	FALSE	FALSE	FALSE	FALSE
L6-CT	ENSMUSG00000043872	Zmym1	-0.32642	0.166	0.138	1047	genotypehet	-0.185256	-0.242784	0.00232675	1	-2.63325	NS	FALSE	FALSE	FALSE	FALSE	FALSE	FALSE	FALSE	FALSE
L6-CT	ENSMUSG00000002109	Ddb2	0.143522	0.261	0.288	1900	genotypehet	0.149838	0.208803	0.00233757	1	2.63124	NS	TRUE	FALSE	FALSE	FALSE	FALSE	FALSE	FALSE	FALSE
L6-CT	ENSMUSG00000021665	Hexb	0.19796	0.275	0.301	1994	genotypehet	0.134633	0.18572	0.00234679	1	2.62953	NS	FALSE	FALSE	FALSE	FALSE	FALSE	FALSE	FALSE	FALSE
L6-CT	ENSMUSG00000006932	Ctnnb1	0.165693	0.217	0.243	1591	genotypehet	0.15021	0.206658	0.00234765	1	2.62937	NS	TRUE	TRUE	TRUE	FALSE	FALSE	FALSE	FALSE	TRUE
L6-CT	ENSMUSG00000035569	Ankrd11	0.105757	0.777	0.798	5446	genotypehet	0.0557899	0.0798537	0.00237188	1	2.62491	NS	FALSE	TRUE	TRUE	FALSE	FALSE	FALSE	FALSE	TRUE
L6-CT	ENSMUSG00000084859	1700080N15Rik	0.168837	0.213	0.242	1573	genotypehet	0.148428	0.202655	0.00241513	1	2.61706	NS	FALSE	FALSE	FALSE	FALSE	FALSE	FALSE	FALSE	FALSE
L6-CT	ENSMUSG00000038784	Cnot4	-0.0629681	0.693	0.673	4717	genotypehet	-0.0646418	-0.0922983	0.00244702	1	-2.61136	NS	TRUE	FALSE	FALSE	FALSE	FALSE	FALSE	FALSE	FALSE
L6-CT	ENSMUSG00000032846	Zswim6	0.156699	0.474	0.493	3341	genotypehet	0.093179	0.13203	0.00245344	1	2.61022	NS	TRUE	FALSE	FALSE	FALSE	FALSE	FALSE	FALSE	FALSE
L6-CT	ENSMUSG00000022696	Sidt1	0.140948	0.644	0.668	4536	genotypehet	0.0779712	0.111498	0.0024552	1	2.60991	NS	FALSE	FALSE	FALSE	FALSE	FALSE	FALSE	FALSE	FALSE
L6-CT	ENSMUSG00000087579	Hectd2os	-0.215391	0.43	0.388	2823	genotypehet	-0.110429	-0.155132	0.00247905	1	-2.60571	NS	FALSE	FALSE	FALSE	FALSE	FALSE	FALSE	FALSE	FALSE
L6-CT	ENSMUSG00000057710	9630041A04Rik	-0.484863	0.148	0.115	908	genotypehet	-0.210361	-0.254244	0.00248861	1	-2.60404	NS	FALSE	FALSE	FALSE	FALSE	FALSE	FALSE	FALSE	FALSE
L6-CT	ENSMUSG00000025909	Sntg1	0.0948775	0.89	0.91	6220	genotypehet	0.0584471	0.0840837	0.00249107	1	2.60361	NS	FALSE	FALSE	FALSE	FALSE	FALSE	FALSE	FALSE	FALSE
L6-CT	ENSMUSG00000027655	Dhx35	-0.317338	0.174	0.14	1083	genotypehet	-0.178611	-0.23801	0.00249717	1	-2.60255	NS	TRUE	FALSE	FALSE	FALSE	FALSE	FALSE	FALSE	FALSE
L6-CT	ENSMUSG00000034687	Fras1	0.32996	0.13	0.172	1048	genotypehet	0.208843	0.283099	0.00250477	1	2.60123	NS	FALSE	FALSE	FALSE	FALSE	FALSE	FALSE	FALSE	FALSE
L6-CT	ENSMUSG00000053835	H2-T24	-0.275995	0.151	0.12	934	genotypehet	-0.203008	-0.263152	0.00252236	1	-2.59819	NS	FALSE	FALSE	FALSE	FALSE	FALSE	FALSE	FALSE	FALSE
L6-CT	ENSMUSG00000037815	Ctnna1	-0.216646	0.399	0.364	2629	genotypehet	-0.113323	-0.158751	0.00252563	1	-2.59763	NS	FALSE	FALSE	FALSE	FALSE	FALSE	FALSE	FALSE	FALSE
L6-CT	ENSMUSG00000052812	Atad2b	-0.128933	0.48	0.441	3177	genotypehet	-0.0924642	-0.130691	0.00252696	1	-2.5974	NS	TRUE	FALSE	FALSE	FALSE	FALSE	FALSE	FALSE	FALSE
L6-CT	ENSMUSG00000015087	Rabl6	-0.124812	0.567	0.54	3822	genotypehet	-0.0824907	-0.116958	0.00255921	1	-2.59189	NS	TRUE	FALSE	FALSE	FALSE	FALSE	FALSE	FALSE	FALSE
L6-CT	ENSMUSG00000024403	Atp6v1g2	0.409662	0.167	0.192	1244	genotypehet	0.169381	0.229195	0.00259381	1	2.58606	NS	TRUE	FALSE	FALSE	FALSE	FALSE	FALSE	FALSE	FALSE
L6-CT	ENSMUSG00000022994	Adcy6	0.232105	0.136	0.152	998	genotypehet	0.187985	0.2451	0.0026033	1	2.58448	NS	FALSE	FALSE	FALSE	FALSE	FALSE	FALSE	FALSE	FALSE
L6-CT	ENSMUSG00000048058	Ldlrad3	0.317595	0.168	0.193	1250	genotypehet	0.17195	0.232602	0.00260405	1	2.58435	NS	FALSE	FALSE	FALSE	FALSE	FALSE	FALSE	FALSE	FALSE
L6-CT	ENSMUSG00000062127	Cttnbp2nl	0.27663	0.115	0.133	858	genotypehet	0.197724	0.258062	0.0026234	1	2.58114	NS	TRUE	FALSE	FALSE	FALSE	FALSE	FALSE	FALSE	FALSE
L6-CT	ENSMUSG00000086220	Gm16599	-0.263803	0.284	0.254	1854	genotypehet	-0.165989	-0.230434	0.00262757	1	-2.58045	NS	FALSE	FALSE	FALSE	FALSE	FALSE	FALSE	FALSE	FALSE
L6-CT	ENSMUSG00000031189	Aff2	-0.0931822	0.614	0.621	4267	genotypehet	-0.0758836	-0.108428	0.00262809	1	-2.58036	NS	FALSE	FALSE	FALSE	FALSE	FALSE	FALSE	FALSE	FALSE
L6-CT	ENSMUSG00000005338	Cadm3	0.219452	0.285	0.312	2063	genotypehet	0.123951	0.172	0.00266071	1	2.575	NS	TRUE	FALSE	FALSE	FALSE	FALSE	FALSE	FALSE	FALSE
L6-CT	ENSMUSG00000071856	Mcc	0.133246	0.419	0.438	2964	genotypehet	0.104063	0.146519	0.0026858	1	2.57093	NS	FALSE	FALSE	FALSE	FALSE	FALSE	FALSE	FALSE	FALSE
L6-CT	ENSMUSG00000036053	Fmnl2	-0.105734	0.834	0.814	5690	genotypehet	-0.0544834	-0.0781304	0.00268903	1	-2.5704	NS	TRUE	FALSE	FALSE	FALSE	FALSE	FALSE	FALSE	FALSE
L6-CT	ENSMUSG00000032011	Thy1	0.149243	0.281	0.313	2058	genotypehet	0.131577	0.183839	0.0027244	1	2.56473	NS	FALSE	FALSE	FALSE	FALSE	FALSE	FALSE	FALSE	FALSE
L6-CT	ENSMUSG00000028991	Mtor	0.170629	0.328	0.35	2345	genotypehet	0.112619	0.157286	0.00272819	1	2.56412	NS	TRUE	FALSE	FALSE	FALSE	FALSE	TRUE	FALSE	TRUE
L6-CT	ENSMUSG00000041372	B4galnt3	-0.480233	0.102	0.078	621	genotypehet	-0.252223	-0.316245	0.00274515	1	-2.56143	NS	FALSE	FALSE	FALSE	FALSE	FALSE	FALSE	FALSE	FALSE
L6-CT	ENSMUSG00000040690	Col16a1	0.249346	0.186	0.212	1380	genotypehet	0.159922	0.21585	0.00275111	1	2.56049	NS	FALSE	FALSE	FALSE	FALSE	FALSE	FALSE	FALSE	FALSE
L6-CT	ENSMUSG00000070003	Ssbp4	-0.245875	0.319	0.285	2082	genotypehet	-0.129498	-0.179721	0.00276823	1	-2.5578	NS	FALSE	FALSE	FALSE	FALSE	FALSE	FALSE	FALSE	FALSE
L6-CT	ENSMUSG00000040412	Elapor1	0.11336	0.682	0.697	4766	genotypehet	0.0698796	0.0998222	0.0027888	1	2.55458	NS	FALSE	FALSE	FALSE	FALSE	FALSE	FALSE	FALSE	FALSE
L6-CT	ENSMUSG00000027777	Schip1	0.109358	0.793	0.808	5533	genotypehet	0.0636805	0.0912533	0.00279167	1	2.55414	NS	TRUE	FALSE	FALSE	FALSE	FALSE	FALSE	FALSE	FALSE
L6-CT	ENSMUSG00000097785	B230217O12Rik	0.201674	0.137	0.161	1032	genotypehet	0.182532	0.241448	0.00281248	1	2.55091	NS	TRUE	FALSE	FALSE	FALSE	FALSE	FALSE	FALSE	FALSE
L6-CT	ENSMUSG00000039968	Rsbn1l	-0.13335	0.498	0.461	3309	genotypehet	-0.0933189	-0.132128	0.0028449	1	-2.54593	NS	FALSE	FALSE	FALSE	FALSE	FALSE	FALSE	FALSE	FALSE
L6-CT	ENSMUSG00000038260	Trpm4	0.291943	0.099	0.116	747	genotypehet	0.224603	0.287676	0.00284572	1	2.54581	NS	FALSE	FALSE	FALSE	FALSE	FALSE	FALSE	FALSE	FALSE
L6-CT	ENSMUSG00000013160	Atp6v0d1	0.249282	0.332	0.368	2422	genotypehet	0.110274	0.154406	0.00287804	1	2.5409	NS	TRUE	FALSE	FALSE	FALSE	FALSE	FALSE	FALSE	TRUE
L6-CT	ENSMUSG00000054452	Tle5	0.357712	0.128	0.152	970	genotypehet	0.195063	0.261657	0.00289872	1	2.53779	NS	TRUE	FALSE	FALSE	FALSE	FALSE	FALSE	FALSE	FALSE
L6-CT	ENSMUSG00000036202	Rif1	-0.230385	0.244	0.207	1554	genotypehet	-0.14869	-0.203628	0.00292095	1	-2.53448	NS	TRUE	FALSE	FALSE	FALSE	FALSE	FALSE	FALSE	FALSE
L6-CT	ENSMUSG00000009394	Syn2	0.0687563	0.721	0.735	5029	genotypehet	0.0669429	0.0958372	0.00296142	1	2.5285	NS	FALSE	FALSE	FALSE	FALSE	FALSE	FALSE	FALSE	FALSE
L6-CT	ENSMUSG00000025272	Tro	-0.147692	0.364	0.328	2387	genotypehet	-0.111596	-0.156323	0.00297769	1	-2.52612	NS	FALSE	FALSE	FALSE	FALSE	FALSE	FALSE	FALSE	TRUE
L6-CT	ENSMUSG00000022685	Parn	0.146649	0.238	0.257	1712	genotypehet	0.138267	0.189629	0.00298279	1	2.52538	NS	FALSE	FALSE	FALSE	FALSE	FALSE	FALSE	FALSE	FALSE
L6-CT	ENSMUSG00000016481	Cr1l	-0.231909	0.261	0.216	1643	genotypehet	-0.134814	-0.184477	0.00299179	1	-2.52407	NS	TRUE	FALSE	FALSE	FALSE	FALSE	FALSE	FALSE	FALSE
L6-CT	ENSMUSG00000001376	Vps50	-0.183409	0.389	0.348	2541	genotypehet	-0.104387	-0.146009	0.00300821	1	-2.52169	NS	FALSE	FALSE	FALSE	FALSE	FALSE	FALSE	FALSE	FALSE
L6-CT	ENSMUSG00000032966	Fkbp1a	0.210308	0.237	0.27	1755	genotypehet	0.140519	0.194632	0.00301825	1	2.52025	NS	TRUE	FALSE	FALSE	FALSE	FALSE	FALSE	FALSE	FALSE
L6-CT	ENSMUSG00000021273	Fdft1	0.231321	0.192	0.212	1401	genotypehet	0.154791	0.21075	0.00301835	1	2.52023	NS	FALSE	FALSE	FALSE	FALSE	FALSE	FALSE	FALSE	FALSE
L6-CT	ENSMUSG00000015981	Stk32c	0.167894	0.257	0.275	1841	genotypehet	0.131514	0.181801	0.00303627	1	2.51766	NS	TRUE	FALSE	FALSE	FALSE	FALSE	FALSE	FALSE	FALSE
L6-CT	ENSMUSG00000071757	Zhx2	-0.184073	0.153	0.116	924	genotypehet	-0.198988	-0.25948	0.0030476	1	-2.51604	NS	TRUE	FALSE	FALSE	FALSE	FALSE	FALSE	FALSE	FALSE
L6-CT	ENSMUSG00000086503	Xist	-0.21067	0.54	0.472	3489	genotypehet	-0.0396461	-0.0084732	0.0030584	1	-2.51451	NS	FALSE	FALSE	FALSE	FALSE	FALSE	FALSE	FALSE	FALSE
L6-CT	ENSMUSG00000029050	Ski	0.140687	0.441	0.446	3067	genotypehet	0.0951769	0.134039	0.00306987	1	2.51288	NS	FALSE	TRUE	FALSE	FALSE	FALSE	FALSE	FALSE	TRUE
L6-CT	ENSMUSG00000040990	Sh3kbp1	0.13302	0.336	0.361	2410	genotypehet	0.110393	0.154624	0.00307115	1	2.5127	NS	FALSE	FALSE	FALSE	FALSE	FALSE	FALSE	FALSE	FALSE
L6-CT	ENSMUSG00000039159	Ube2h	0.0993015	0.508	0.526	3575	genotypehet	0.0832703	0.117921	0.00307759	1	2.51179	NS	FALSE	FALSE	FALSE	FALSE	FALSE	FALSE	FALSE	FALSE
L6-CT	ENSMUSG00000022421	Nptxr	0.28382	0.162	0.193	1229	genotypehet	0.182008	0.247917	0.00308919	1	2.51016	NS	TRUE	FALSE	FALSE	FALSE	FALSE	FALSE	FALSE	TRUE
L6-CT	ENSMUSG00000033916	Chmp2a	0.478101	0.082	0.101	635	genotypehet	0.249088	0.315185	0.00309266	1	2.50967	NS	FALSE	FALSE	FALSE	FALSE	FALSE	FALSE	FALSE	FALSE
L6-CT	ENSMUSG00000041841	Rpl37	0.411763	0.148	0.178	1129	genotypehet	0.188818	0.256909	0.00311842	1	2.50607	NS	TRUE	FALSE	FALSE	FALSE	FALSE	FALSE	FALSE	FALSE
L6-CT	ENSMUSG00000039828	Wdr70	-0.135255	0.437	0.407	2914	genotypehet	-0.0959387	-0.135053	0.00314459	1	-2.50244	NS	FALSE	FALSE	FALSE	FALSE	FALSE	FALSE	FALSE	FALSE
L6-CT	ENSMUSG00000022772	Senp5	-0.139596	0.526	0.492	3516	genotypehet	-0.083789	-0.118561	0.0031579	1	-2.5006	NS	TRUE	FALSE	FALSE	FALSE	FALSE	FALSE	FALSE	FALSE
L6-CT	ENSMUSG00000092286	Dtnbos	-0.164399	0.532	0.496	3545	genotypehet	-0.0919463	-0.130559	0.00317444	1	-2.49833	NS	FALSE	FALSE	FALSE	FALSE	FALSE	FALSE	FALSE	FALSE
L6-CT	ENSMUSG00000044715	Gskip	0.260784	0.084	0.107	662	genotypehet	0.233662	0.300037	0.00317469	1	2.4983	NS	TRUE	FALSE	FALSE	FALSE	FALSE	FALSE	FALSE	FALSE
L6-CT	ENSMUSG00000035933	Cog5	0.0852726	0.578	0.599	4069	genotypehet	0.075334	0.107251	0.00318583	1	2.49678	NS	TRUE	FALSE	FALSE	FALSE	FALSE	FALSE	FALSE	FALSE
L6-CT	ENSMUSG00000031517	Gpm6a	-0.0721167	0.947	0.936	6506	genotypehet	-0.0394419	-0.0567395	0.00319649	1	-2.49533	NS	TRUE	FALSE	FALSE	FALSE	FALSE	FALSE	FALSE	TRUE
L6-CT	ENSMUSG00000027603	Ggt7	-0.100176	0.417	0.383	2759	genotypehet	-0.104076	-0.146399	0.00319892	1	-2.495	NS	FALSE	FALSE	FALSE	FALSE	FALSE	FALSE	FALSE	FALSE
L6-CT	ENSMUSG00000031391	L1cam	0.244356	0.196	0.222	1446	genotypehet	0.156163	0.211249	0.00323465	1	2.49017	NS	FALSE	FALSE	FALSE	FALSE	FALSE	FALSE	FALSE	FALSE
L6-CT	ENSMUSG00000025915	Sgk3	0.117192	0.39	0.415	2783	genotypehet	0.100118	0.141106	0.00324271	1	2.48909	NS	FALSE	FALSE	FALSE	FALSE	FALSE	FALSE	FALSE	FALSE
L6-CT	ENSMUSG00000031935	Med17	-0.225715	0.164	0.14	1046	genotypehet	-0.180126	-0.239401	0.00326136	1	-2.4866	NS	TRUE	FALSE	FALSE	FALSE	FALSE	FALSE	FALSE	FALSE
L6-CT	ENSMUSG00000029290	Zfp326	-0.19767	0.238	0.205	1528	genotypehet	-0.144272	-0.198621	0.00327138	1	-2.48527	NS	TRUE	FALSE	FALSE	FALSE	FALSE	FALSE	FALSE	FALSE
L6-CT	ENSMUSG00000021624	Cd180	-0.27087	0.247	0.211	1579	genotypehet	-0.154996	-0.212976	0.00327734	1	-2.48448	NS	FALSE	FALSE	FALSE	FALSE	FALSE	FALSE	FALSE	FALSE
L6-CT	ENSMUSG00000028710	Atpaf1	-0.257453	0.26	0.224	1670	genotypehet	-0.135406	-0.185846	0.00330516	1	-2.48081	NS	FALSE	FALSE	FALSE	FALSE	FALSE	FALSE	FALSE	FALSE
L6-CT	ENSMUSG00000038116	Phf20	0.114774	0.399	0.428	2861	genotypehet	0.0994136	0.139915	0.00330658	1	2.48062	NS	FALSE	FALSE	FALSE	FALSE	FALSE	FALSE	FALSE	TRUE
L6-CT	ENSMUSG00000033060	Lmo7	0.0938096	0.561	0.569	3905	genotypehet	0.0789195	0.112288	0.00332605	1	2.47807	NS	FALSE	FALSE	FALSE	FALSE	FALSE	FALSE	FALSE	FALSE
L6-CT	ENSMUSG00000043384	Gprasp1	-0.0900487	0.663	0.635	4482	genotypehet	-0.0622855	-0.0887971	0.00334934	1	-2.47504	NS	TRUE	FALSE	FALSE	FALSE	FALSE	FALSE	FALSE	FALSE
L6-CT	ENSMUSG00000092368	A930015D03Rik	-0.0977369	0.622	0.593	4195	genotypehet	-0.0750718	-0.10686	0.00334966	1	-2.475	NS	TRUE	FALSE	FALSE	FALSE	FALSE	FALSE	FALSE	FALSE
L6-CT	ENSMUSG00000031197	Vbp1	-0.283435	0.119	0.098	747	genotypehet	-0.216549	-0.278306	0.00336534	1	-2.47297	NS	FALSE	FALSE	FALSE	FALSE	FALSE	FALSE	FALSE	FALSE
L6-CT	ENSMUSG00000073433	Arhgdig	0.345564	0.107	0.132	831	genotypehet	0.212107	0.279976	0.00336878	1	2.47253	NS	FALSE	FALSE	FALSE	FALSE	FALSE	FALSE	FALSE	FALSE
L6-CT	ENSMUSG00000025287	Acot9	0.334956	0.089	0.109	686	genotypehet	0.227592	0.288556	0.00340425	1	2.46798	NS	FALSE	FALSE	FALSE	FALSE	FALSE	FALSE	FALSE	FALSE
L6-CT	ENSMUSG00000020571	Pdia6	-0.160595	0.248	0.217	1603	genotypehet	-0.145873	-0.199273	0.00341377	1	-2.46677	NS	TRUE	FALSE	FALSE	FALSE	FALSE	FALSE	FALSE	FALSE
L6-CT	ENSMUSG00000028582	Cc2d1b	0.239682	0.167	0.192	1242	genotypehet	0.165343	0.223546	0.00341549	1	2.46655	NS	FALSE	FALSE	FALSE	FALSE	FALSE	FALSE	FALSE	FALSE
L6-CT	ENSMUSG00000022246	Rai14	0.0948547	0.502	0.521	3536	genotypehet	0.0849234	0.12074	0.00342439	1	2.46542	NS	FALSE	FALSE	FALSE	FALSE	FALSE	FALSE	FALSE	FALSE
L6-CT	ENSMUSG00000020882	Cacnb1	0.187938	0.207	0.241	1552	genotypehet	0.145091	0.198713	0.00343118	1	2.46456	NS	TRUE	FALSE	FALSE	FALSE	FALSE	FALSE	FALSE	TRUE
L6-CT	ENSMUSG00000027016	Zfp385b	-0.0750702	0.918	0.911	6317	genotypehet	-0.0452716	-0.0651038	0.00343657	1	-2.46387	NS	TRUE	FALSE	FALSE	FALSE	FALSE	FALSE	FALSE	FALSE
L6-CT	ENSMUSG00000030505	Prmt3	0.176794	0.206	0.234	1526	genotypehet	0.143502	0.195903	0.00344014	1	2.46342	NS	TRUE	FALSE	FALSE	FALSE	FALSE	FALSE	FALSE	FALSE
L6-CT	ENSMUSG00000048911	Rnf24	0.142796	0.395	0.423	2829	genotypehet	0.0990902	0.140002	0.00345682	1	2.46132	NS	FALSE	FALSE	FALSE	FALSE	FALSE	FALSE	FALSE	FALSE
L6-CT	ENSMUSG00000000538	Tom1l2	0.0568853	0.744	0.753	5173	genotypehet	0.0583023	0.0834404	0.00346325	1	2.46052	NS	FALSE	FALSE	FALSE	FALSE	FALSE	FALSE	FALSE	FALSE
L6-CT	ENSMUSG00000036273	Lrrk2	-0.156074	0.354	0.314	2302	genotypehet	-0.117502	-0.164419	0.00346393	1	-2.46043	NS	FALSE	FALSE	FALSE	FALSE	FALSE	FALSE	FALSE	FALSE
L6-CT	ENSMUSG00000037126	Psd	0.23294	0.265	0.304	1967	genotypehet	0.132637	0.184347	0.00347736	1	2.45875	NS	TRUE	FALSE	FALSE	FALSE	FALSE	FALSE	FALSE	TRUE
L6-CT	ENSMUSG00000029420	Rimbp2	0.0959274	0.649	0.663	4534	genotypehet	0.0734828	0.104934	0.00354203	1	2.45075	NS	FALSE	FALSE	FALSE	FALSE	FALSE	FALSE	FALSE	TRUE
L6-CT	ENSMUSG00000097156	Gm3764	0.19475	0.456	0.499	3302	genotypehet	0.0927587	0.131288	0.00354456	1	2.45044	NS	TRUE	FALSE	FALSE	FALSE	FALSE	FALSE	FALSE	FALSE
L6-CT	ENSMUSG00000025920	Stau2	0.0729579	0.766	0.774	5323	genotypehet	0.0544127	0.0779265	0.003556	1	2.44904	NS	TRUE	FALSE	FALSE	FALSE	FALSE	FALSE	FALSE	FALSE
L6-CT	ENSMUSG00000112390	Gm20208	-0.200745	0.171	0.149	1104	genotypehet	-0.17919	-0.240154	0.00358921	1	-2.445	NS	FALSE	FALSE	FALSE	FALSE	FALSE	FALSE	FALSE	FALSE
L6-CT	ENSMUSG00000036278	Macrod1	0.107285	0.477	0.516	3435	genotypehet	0.0949314	0.134464	0.00359224	1	2.44463	NS	FALSE	FALSE	FALSE	FALSE	FALSE	FALSE	FALSE	FALSE
L6-CT	ENSMUSG00000026888	Grb14	0.265557	0.178	0.213	1353	genotypehet	0.155316	0.212239	0.00361316	1	2.44211	NS	FALSE	FALSE	FALSE	FALSE	FALSE	FALSE	FALSE	FALSE
L6-CT	ENSMUSG00000040929	Rfx3	0.036377	0.588	0.591	4075	genotypehet	0.0739899	0.105244	0.00361753	1	2.44159	NS	TRUE	TRUE	FALSE	FALSE	FALSE	FALSE	FALSE	FALSE
L6-CT	ENSMUSG00000024949	Sf1	-0.152407	0.307	0.276	2009	genotypehet	-0.123018	-0.170597	0.00362686	1	-2.44047	NS	TRUE	FALSE	FALSE	FALSE	FALSE	FALSE	FALSE	FALSE
L6-CT	ENSMUSG00000017724	Etv4	-0.35585	0.137	0.108	845	genotypehet	-0.213795	-0.272737	0.00362866	1	-2.44025	NS	FALSE	FALSE	FALSE	FALSE	FALSE	FALSE	FALSE	FALSE
L6-CT	ENSMUSG00000039047	Pigk	-0.163984	0.578	0.558	3922	genotypehet	-0.0937283	-0.133525	0.00365788	1	-2.43677	NS	FALSE	FALSE	FALSE	FALSE	FALSE	FALSE	FALSE	FALSE
L6-CT	ENSMUSG00000067931	Zfp948	0.317237	0.176	0.201	1306	genotypehet	0.15803	0.215467	0.00367025	1	2.4353	NS	TRUE	FALSE	FALSE	FALSE	FALSE	FALSE	FALSE	FALSE
L6-CT	ENSMUSG00000058318	Phf21a	-0.123206	0.723	0.696	4899	genotypehet	-0.0627644	-0.0897056	0.00367915	1	-2.43425	NS	TRUE	TRUE	FALSE	FALSE	FALSE	FALSE	FALSE	FALSE
L6-CT	ENSMUSG00000074782	4833422C13Rik	-0.217724	0.344	0.316	2275	genotypehet	-0.125064	-0.175764	0.00369638	1	-2.43222	NS	FALSE	FALSE	FALSE	FALSE	FALSE	FALSE	FALSE	FALSE
L6-CT	ENSMUSG00000055373	Fut9	-0.0810295	0.962	0.962	6647	genotypehet	-0.0364879	-0.0525383	0.00370123	1	-2.43165	NS	TRUE	FALSE	FALSE	FALSE	FALSE	FALSE	FALSE	FALSE
L6-CT	ENSMUSG00000039629	Strip2	0.143848	0.148	0.161	1068	genotypehet	0.185081	0.242938	0.0037362	1	2.42757	NS	FALSE	FALSE	FALSE	FALSE	FALSE	FALSE	FALSE	FALSE
L6-CT	ENSMUSG00000058594	Fbh1	0.348456	0.172	0.198	1281	genotypehet	0.154796	0.208256	0.00373813	1	2.42735	NS	FALSE	FALSE	FALSE	FALSE	FALSE	FALSE	FALSE	FALSE
L6-CT	ENSMUSG00000028657	Ppt1	-0.103293	0.475	0.45	3196	genotypehet	-0.0912893	-0.128912	0.00374591	1	-2.42644	NS	TRUE	FALSE	FALSE	FALSE	FALSE	FALSE	FALSE	FALSE
L6-CT	ENSMUSG00000027782	Kpna4	-0.0921121	0.466	0.442	3133	genotypehet	-0.0914364	-0.129482	0.00378556	1	-2.42187	NS	FALSE	FALSE	FALSE	FALSE	FALSE	FALSE	FALSE	FALSE
L6-CT	ENSMUSG00000020715	Ern1	0.325275	0.134	0.154	998	genotypehet	0.179833	0.236361	0.00381052	1	2.41902	NS	FALSE	FALSE	FALSE	FALSE	FALSE	FALSE	FALSE	FALSE
L6-CT	ENSMUSG00000085792	Gm15414	-0.265454	0.224	0.194	1439	genotypehet	-0.155983	-0.211599	0.00383771	1	-2.41593	NS	FALSE	FALSE	FALSE	FALSE	FALSE	FALSE	FALSE	FALSE
L6-CT	ENSMUSG00000028085	Gatb	0.267102	0.088	0.107	677	genotypehet	0.22208	0.279689	0.00386441	1	2.41292	NS	FALSE	FALSE	FALSE	FALSE	FALSE	FALSE	FALSE	FALSE
L6-CT	ENSMUSG00000029823	Luc7l2	0.0791059	0.921	0.921	6364	genotypehet	0.0408195	0.0586774	0.00386827	1	2.41248	NS	TRUE	FALSE	FALSE	FALSE	FALSE	FALSE	FALSE	FALSE
L6-CT	ENSMUSG00000017778	Cox7c	0.155063	0.306	0.342	2245	genotypehet	0.119686	0.167237	0.00387341	1	2.41191	NS	FALSE	FALSE	FALSE	FALSE	FALSE	FALSE	FALSE	FALSE
L6-CT	ENSMUSG00000022951	Rcan1	0.197856	0.272	0.297	1969	genotypehet	0.127041	0.17644	0.00390075	1	2.40885	NS	TRUE	FALSE	FALSE	FALSE	FALSE	FALSE	FALSE	FALSE
L6-CT	ENSMUSG00000042772	Smg7	0.15838	0.43	0.459	3074	genotypehet	0.0882388	0.124472	0.00390099	1	2.40883	NS	TRUE	FALSE	FALSE	FALSE	FALSE	FALSE	FALSE	FALSE
L6-CT	ENSMUSG00000032575	Manf	-0.145097	0.414	0.383	2749	genotypehet	-0.103652	-0.145363	0.0039049	1	-2.40839	NS	TRUE	FALSE	FALSE	FALSE	FALSE	FALSE	FALSE	FALSE
L6-CT	ENSMUSG00000045648	Vwc2l	0.391816	0.086	0.132	758	genotypehet	0.260347	0.350869	0.00390992	1	2.40783	NS	FALSE	FALSE	FALSE	FALSE	FALSE	FALSE	FALSE	FALSE
L6-CT	ENSMUSG00000069808	Tlcd3a	-0.250266	0.183	0.156	1165	genotypehet	-0.161866	-0.217221	0.00392075	1	-2.40663	NS	TRUE	FALSE	FALSE	FALSE	FALSE	FALSE	FALSE	FALSE
L6-CT	ENSMUSG00000022377	Asap1	-0.0453936	0.945	0.943	6523	genotypehet	-0.0406646	-0.0584836	0.00394939	1	-2.40347	NS	FALSE	FALSE	FALSE	FALSE	FALSE	FALSE	FALSE	FALSE
L6-CT	ENSMUSG00000024614	Tmx3	-0.138011	0.334	0.311	2228	genotypehet	-0.113212	-0.157927	0.00396271	1	-2.40201	NS	FALSE	FALSE	FALSE	FALSE	FALSE	FALSE	FALSE	FALSE
L6-CT	ENSMUSG00000038463	Olfml2b	0.415045	0.114	0.145	900	genotypehet	0.19983	0.270754	0.00399176	1	2.39884	NS	FALSE	FALSE	FALSE	FALSE	FALSE	FALSE	FALSE	FALSE
L6-CT	ENSMUSG00000063663	Brwd3	-0.178005	0.332	0.294	2159	genotypehet	-0.114699	-0.159336	0.00399408	1	-2.39858	NS	FALSE	FALSE	FALSE	FALSE	FALSE	TRUE	FALSE	FALSE
L6-CT	ENSMUSG00000054611	Kdm2a	0.146392	0.545	0.566	3840	genotypehet	0.0764955	0.108737	0.00401086	1	2.39676	NS	FALSE	FALSE	FALSE	FALSE	FALSE	FALSE	FALSE	FALSE
L6-CT	ENSMUSG00000032115	Hyou1	-0.306751	0.107	0.087	667	genotypehet	-0.22025	-0.276228	0.00402421	1	-2.39532	NS	FALSE	FALSE	FALSE	FALSE	FALSE	FALSE	FALSE	FALSE
L6-CT	ENSMUSG00000087202	Gm15813	-0.282772	0.284	0.24	1808	genotypehet	-0.133884	-0.182394	0.00403926	1	-2.3937	NS	FALSE	FALSE	FALSE	FALSE	FALSE	FALSE	FALSE	FALSE
L6-CT	ENSMUSG00000001100	Poldip2	0.323797	0.098	0.116	741	genotypehet	0.21954	0.278977	0.00404327	1	2.39327	NS	FALSE	FALSE	FALSE	FALSE	FALSE	FALSE	FALSE	FALSE
L6-CT	ENSMUSG00000002031	Ift46	0.238013	0.124	0.148	942	genotypehet	0.190311	0.248333	0.00404662	1	2.39291	NS	TRUE	FALSE	FALSE	FALSE	FALSE	FALSE	FALSE	FALSE
L6-CT	ENSMUSG00000044042	Fmn1	0.0830293	0.71	0.734	4993	genotypehet	0.0649072	0.0930307	0.00406499	1	2.39094	NS	FALSE	FALSE	FALSE	FALSE	FALSE	FALSE	FALSE	FALSE
L6-CT	ENSMUSG00000087131	Gm16152	-0.265688	0.119	0.094	732	genotypehet	-0.22682	-0.288691	0.00408242	1	-2.38908	NS	FALSE	FALSE	FALSE	FALSE	FALSE	FALSE	FALSE	FALSE
L6-CT	ENSMUSG00000055296	Tmem245	0.127401	0.391	0.415	2785	genotypehet	0.0974079	0.137078	0.00410424	1	2.38677	NS	TRUE	FALSE	FALSE	FALSE	FALSE	FALSE	FALSE	FALSE
L6-CT	ENSMUSG00000034009	Rxfp1	0.160186	0.196	0.232	1483	genotypehet	0.168377	0.233054	0.0041398	1	2.38302	NS	FALSE	FALSE	FALSE	FALSE	FALSE	FALSE	FALSE	FALSE
L6-CT	ENSMUSG00000034007	Scaper	-0.127655	0.589	0.57	3999	genotypehet	-0.0738121	-0.105196	0.00414205	1	-2.38278	NS	FALSE	FALSE	FALSE	FALSE	FALSE	FALSE	FALSE	FALSE
L6-CT	ENSMUSG00000044894	Uqcrq	0.390142	0.127	0.155	975	genotypehet	0.198428	0.265501	0.00418116	1	2.3787	NS	FALSE	FALSE	FALSE	FALSE	FALSE	FALSE	FALSE	FALSE
L6-CT	ENSMUSG00000064368	mt-Nd6	0.256515	0.115	0.133	857	genotypehet	0.191958	0.251536	0.00418251	1	2.37856	NS	FALSE	FALSE	FALSE	FALSE	FALSE	FALSE	FALSE	FALSE
L6-CT	ENSMUSG00000028126	Pip5k1a	0.136122	0.57	0.602	4052	genotypehet	0.0721278	0.10265	0.00420081	1	2.37667	NS	TRUE	FALSE	FALSE	FALSE	FALSE	FALSE	FALSE	FALSE
L6-CT	ENSMUSG00000038126	Mphosph9	-0.134767	0.517	0.491	3480	genotypehet	-0.0831318	-0.11767	0.00420449	1	-2.37629	NS	FALSE	FALSE	FALSE	FALSE	FALSE	FALSE	FALSE	FALSE
L6-CT	ENSMUSG00000021087	Rtn1	0.120335	0.889	0.899	6181	genotypehet	0.0452173	0.0649509	0.00420543	1	2.37619	NS	TRUE	FALSE	FALSE	FALSE	FALSE	FALSE	FALSE	TRUE
L6-CT	ENSMUSG00000050600	Zfp831	-0.239779	0.315	0.278	2045	genotypehet	-0.120782	-0.166852	0.00421049	1	-2.37567	NS	FALSE	FALSE	FALSE	FALSE	FALSE	FALSE	FALSE	FALSE
L6-CT	ENSMUSG00000029047	Pex10	0.186224	0.201	0.225	1475	genotypehet	0.147631	0.199223	0.00424745	1	2.37187	NS	TRUE	FALSE	FALSE	FALSE	FALSE	FALSE	FALSE	FALSE
L6-CT	ENSMUSG00000022389	Tef	0.120981	0.395	0.418	2811	genotypehet	0.100279	0.140988	0.00428365	1	2.36819	NS	TRUE	FALSE	FALSE	FALSE	FALSE	FALSE	FALSE	TRUE
L6-CT	ENSMUSG00000022537	Tmem44	0.186463	0.121	0.145	921	genotypehet	0.192351	0.250182	0.00431138	1	2.36538	NS	TRUE	FALSE	FALSE	FALSE	FALSE	FALSE	FALSE	FALSE
L6-CT	ENSMUSG00000026721	Rabgap1l	0.0291459	0.896	0.899	6202	genotypehet	0.0410776	0.0590124	0.00432834	1	2.36368	NS	TRUE	FALSE	FALSE	FALSE	FALSE	FALSE	FALSE	FALSE
L6-CT	ENSMUSG00000027130	Slc12a6	-0.0991968	0.659	0.627	4438	genotypehet	-0.0665758	-0.0948528	0.00436081	1	-2.36043	NS	FALSE	FALSE	FALSE	FALSE	FALSE	FALSE	FALSE	TRUE
L6-CT	ENSMUSG00000037936	Scarb1	0.292946	0.142	0.162	1052	genotypehet	0.176781	0.236164	0.0043714	1	2.35938	NS	FALSE	FALSE	FALSE	FALSE	FALSE	FALSE	FALSE	FALSE
L6-CT	ENSMUSG00000037605	Adgrl3	-0.0506319	0.987	0.988	6822	genotypehet	-0.0296137	-0.0426639	0.00439041	1	-2.3575	NS	FALSE	FALSE	FALSE	FALSE	FALSE	FALSE	FALSE	TRUE
L6-CT	ENSMUSG00000036257	Pnpla8	0.122143	0.402	0.417	2834	genotypehet	0.0922947	0.129984	0.00441737	1	2.35484	NS	TRUE	FALSE	FALSE	FALSE	FALSE	FALSE	FALSE	FALSE
L6-CT	ENSMUSG00000039086	Ss18l1	0.262762	0.145	0.174	1104	genotypehet	0.167443	0.224659	0.00442387	1	2.3542	NS	TRUE	FALSE	FALSE	FALSE	FALSE	FALSE	FALSE	FALSE
L6-CT	ENSMUSG00000054901	Arhgef33	0.1655	0.164	0.186	1212	genotypehet	0.161103	0.212156	0.00442953	1	2.35364	NS	FALSE	FALSE	FALSE	FALSE	FALSE	FALSE	FALSE	FALSE
L6-CT	ENSMUSG00000049411	Tmem241	0.190095	0.154	0.168	1113	genotypehet	0.164896	0.220669	0.00443943	1	2.35267	NS	FALSE	FALSE	FALSE	FALSE	FALSE	FALSE	FALSE	FALSE
L6-CT	ENSMUSG00000038486	Sv2a	0.137167	0.539	0.564	3813	genotypehet	0.0827867	0.117642	0.00444476	1	2.35215	NS	TRUE	FALSE	FALSE	FALSE	TRUE	FALSE	FALSE	TRUE
L6-CT	ENSMUSG00000047368	Abhd17b	-0.104376	0.341	0.308	2239	genotypehet	-0.115776	-0.16199	0.004456	1	-2.35105	NS	FALSE	FALSE	FALSE	FALSE	FALSE	FALSE	FALSE	FALSE
L6-CT	ENSMUSG00000028476	Reck	-0.247906	0.192	0.169	1245	genotypehet	-0.155488	-0.210767	0.00447065	1	-2.34963	NS	FALSE	FALSE	FALSE	TRUE	FALSE	FALSE	FALSE	FALSE
L6-CT	ENSMUSG00000052551	Adarb2	0.228051	0.25	0.284	1849	genotypehet	0.155787	0.218274	0.00449196	1	2.34756	NS	FALSE	FALSE	FALSE	FALSE	FALSE	FALSE	FALSE	FALSE
L6-CT	ENSMUSG00000085883	Gm3848	0.104334	0.156	0.165	1110	genotypehet	0.172172	0.218483	0.00452022	1	2.34484	NS	FALSE	FALSE	FALSE	FALSE	FALSE	FALSE	FALSE	FALSE
L6-CT	ENSMUSG00000087174	5530601H04Rik	0.0770071	0.315	0.336	2252	genotypehet	0.108731	0.151098	0.00455588	1	2.34143	NS	FALSE	FALSE	FALSE	FALSE	FALSE	FALSE	FALSE	FALSE
L6-CT	ENSMUSG00000039156	Stim2	0.138386	0.546	0.561	3826	genotypehet	0.0796662	0.113446	0.00457881	1	2.33925	NS	FALSE	FALSE	FALSE	FALSE	FALSE	FALSE	FALSE	FALSE
L6-CT	ENSMUSG00000067879	Vxn	0.106348	0.738	0.754	5159	genotypehet	0.0583347	0.0835184	0.00459456	1	2.33776	NS	FALSE	FALSE	FALSE	FALSE	FALSE	FALSE	FALSE	FALSE
L6-CT	ENSMUSG00000039701	Usp53	0.137342	0.27	0.296	1960	genotypehet	0.121594	0.168874	0.00461734	1	2.33561	NS	FALSE	FALSE	FALSE	FALSE	FALSE	FALSE	FALSE	FALSE
L6-CT	ENSMUSG00000002265	Peg3	0.0777889	0.739	0.744	5124	genotypehet	0.0602677	0.0862085	0.0046406	1	2.33343	NS	TRUE	FALSE	FALSE	FALSE	FALSE	FALSE	FALSE	TRUE
L6-CT	ENSMUSG00000104861	3110039M20Rik	-0.1316	0.315	0.281	2056	genotypehet	-0.11469	-0.158913	0.00464794	1	-2.33274	NS	TRUE	FALSE	FALSE	FALSE	FALSE	FALSE	FALSE	FALSE
L6-CT	ENSMUSG00000039911	Spsb1	0.191167	0.176	0.193	1278	genotypehet	0.157238	0.213939	0.0046821	1	2.32956	NS	FALSE	FALSE	FALSE	FALSE	FALSE	FALSE	FALSE	FALSE
L6-CT	ENSMUSG00000097330	Gm26672	-0.21676	0.381	0.323	2426	genotypehet	-0.111094	-0.154962	0.00469662	1	-2.32821	NS	FALSE	FALSE	FALSE	FALSE	FALSE	FALSE	FALSE	FALSE
L6-CT	ENSMUSG00000032745	Gpbp1	0.210538	0.362	0.384	2581	genotypehet	0.0999681	0.140285	0.0047449	1	2.32377	NS	TRUE	FALSE	FALSE	FALSE	FALSE	FALSE	FALSE	FALSE
L6-CT	ENSMUSG00000047261	Gap43	0.154744	0.424	0.448	3016	genotypehet	0.0903954	0.128017	0.00476201	1	2.32221	NS	FALSE	FALSE	FALSE	FALSE	FALSE	FALSE	FALSE	FALSE
L6-CT	ENSMUSG00000010086	Rnf112	-0.0822847	0.721	0.704	4924	genotypehet	-0.0659681	-0.094238	0.00476336	1	-2.32209	NS	FALSE	FALSE	FALSE	FALSE	FALSE	FALSE	FALSE	FALSE
L6-CT	ENSMUSG00000008683	Rps15a	0.264632	0.13	0.159	1004	genotypehet	0.183601	0.244987	0.0048085	1	2.31799	NS	TRUE	FALSE	FALSE	FALSE	FALSE	FALSE	FALSE	FALSE
L6-CT	ENSMUSG00000028524	Sgip1	0.0575264	0.919	0.927	6378	genotypehet	0.0374732	0.0538597	0.00484561	1	2.31465	NS	TRUE	FALSE	FALSE	FALSE	FALSE	FALSE	FALSE	TRUE
L6-CT	ENSMUSG00000037287	Tbcel	-0.0934403	0.345	0.327	2318	genotypehet	-0.106493	-0.148864	0.00485271	1	-2.31402	NS	TRUE	FALSE	FALSE	FALSE	FALSE	FALSE	FALSE	FALSE
L6-CT	ENSMUSG00000038535	Zfp280d	-0.093131	0.651	0.632	4429	genotypehet	-0.0651343	-0.0929081	0.0049376	1	-2.30648	NS	TRUE	FALSE	FALSE	FALSE	FALSE	FALSE	FALSE	FALSE
L6-CT	ENSMUSG00000026131	Dst	0.0403593	0.942	0.942	6510	genotypehet	0.0367826	0.0528865	0.00497383	1	2.30331	NS	FALSE	FALSE	FALSE	FALSE	FALSE	FALSE	FALSE	TRUE
L6-CT	ENSMUSG00000025545	Clybl	0.206988	0.183	0.22	1395	genotypehet	0.15413	0.211966	0.00498063	1	2.30272	NS	FALSE	FALSE	FALSE	FALSE	FALSE	FALSE	FALSE	FALSE
L6-CT	ENSMUSG00000032589	Bsn	0.108117	0.699	0.725	4923	genotypehet	0.06325	0.090381	0.00498565	1	2.30228	NS	TRUE	FALSE	FALSE	FALSE	FALSE	FALSE	FALSE	TRUE
L6-CT	ENSMUSG00000021911	Parg	-0.142846	0.43	0.392	2835	genotypehet	-0.0893101	-0.125626	0.00499106	1	-2.30181	NS	FALSE	FALSE	FALSE	FALSE	FALSE	FALSE	FALSE	FALSE
L6-CT	ENSMUSG00000097170	Gm16982	0.189301	0.152	0.167	1102	genotypehet	0.171821	0.229893	0.00503493	1	2.29801	NS	FALSE	FALSE	FALSE	FALSE	FALSE	FALSE	FALSE	FALSE
L6-CT	ENSMUSG00000021003	Galc	-0.217295	0.245	0.223	1614	genotypehet	-0.133946	-0.184529	0.00504697	1	-2.29697	NS	FALSE	FALSE	FALSE	FALSE	FALSE	FALSE	FALSE	FALSE
L6-CT	ENSMUSG00000003346	Abhd17a	0.280923	0.154	0.177	1145	genotypehet	0.176437	0.238533	0.00506387	1	2.29552	NS	FALSE	FALSE	FALSE	FALSE	FALSE	FALSE	FALSE	FALSE
L6-CT	ENSMUSG00000047554	Tmem41b	-0.307554	0.157	0.131	993	genotypehet	-0.178072	-0.234741	0.00509974	1	-2.29245	NS	TRUE	FALSE	FALSE	FALSE	FALSE	FALSE	FALSE	FALSE
L6-CT	ENSMUSG00000028005	Gucy1b1	0.103289	0.236	0.254	1697	genotypehet	0.130831	0.180276	0.00510707	1	2.29183	NS	FALSE	FALSE	FALSE	FALSE	FALSE	FALSE	FALSE	FALSE
L6-CT	ENSMUSG00000042680	Garem1	-0.126031	0.434	0.41	2911	genotypehet	-0.0924353	-0.130235	0.00511825	1	-2.29088	NS	FALSE	FALSE	FALSE	FALSE	FALSE	FALSE	FALSE	FALSE
L6-CT	ENSMUSG00000053310	Nrgn	0.192457	0.661	0.684	4650	genotypehet	0.0715139	0.102255	0.00516602	1	2.28684	NS	FALSE	FALSE	FALSE	FALSE	FALSE	FALSE	FALSE	TRUE
L6-CT	ENSMUSG00000026322	Htr4	-0.253215	0.127	0.108	810	genotypehet	-0.206939	-0.28245	0.00517859	1	-2.28579	NS	FALSE	FALSE	FALSE	FALSE	FALSE	FALSE	FALSE	FALSE
L6-CT	ENSMUSG00000029403	Cdkl2	0.223993	0.24	0.267	1754	genotypehet	0.124103	0.171603	0.00518122	1	2.28557	NS	FALSE	FALSE	FALSE	FALSE	FALSE	FALSE	FALSE	FALSE
L6-CT	ENSMUSG00000063873	Slc24a3	0.0580486	0.389	0.42	2800	genotypehet	0.118672	0.168508	0.005224	1	2.282	NS	FALSE	FALSE	FALSE	FALSE	FALSE	FALSE	FALSE	FALSE
L6-CT	ENSMUSG00000027170	Eif3m	0.248256	0.127	0.148	951	genotypehet	0.179502	0.236727	0.00522909	1	2.28157	NS	FALSE	FALSE	FALSE	FALSE	FALSE	FALSE	FALSE	FALSE
L6-CT	ENSMUSG00000017314	Mpp2	0.239995	0.244	0.263	1753	genotypehet	0.129982	0.179115	0.00523061	1	2.28145	NS	TRUE	FALSE	FALSE	FALSE	FALSE	FALSE	FALSE	FALSE
L6-CT	ENSMUSG00000043241	Upf2	-0.0975511	0.576	0.529	3814	genotypehet	-0.0779702	-0.110737	0.00523882	1	-2.28077	NS	FALSE	FALSE	FALSE	FALSE	FALSE	FALSE	FALSE	FALSE
L6-CT	ENSMUSG00000054793	Cadm4	0.219847	0.238	0.265	1742	genotypehet	0.133982	0.185079	0.00530133	1	2.27562	NS	FALSE	FALSE	FALSE	TRUE	FALSE	FALSE	FALSE	FALSE
L6-CT	ENSMUSG00000043432	Leng9	-0.201444	0.528	0.471	3445	genotypehet	-0.0873278	-0.12324	0.00530811	1	-2.27506	NS	FALSE	FALSE	FALSE	FALSE	FALSE	FALSE	FALSE	FALSE
L6-CT	ENSMUSG00000057672	Pkn1	0.153362	0.273	0.297	1974	genotypehet	0.119755	0.166003	0.00531198	1	2.27474	NS	FALSE	FALSE	FALSE	FALSE	FALSE	FALSE	FALSE	FALSE
L6-CT	ENSMUSG00000027706	Sec62	0.109969	0.571	0.597	4038	genotypehet	0.0770203	0.109709	0.00531219	1	2.27473	NS	TRUE	FALSE	FALSE	FALSE	FALSE	FALSE	FALSE	FALSE
L6-CT	ENSMUSG00000060924	Csmd1	0.0231108	1	0.999	6907	genotypehet	0.0197512	0.0284886	0.0053164	1	2.27438	NS	FALSE	FALSE	FALSE	FALSE	FALSE	FALSE	FALSE	FALSE
L6-CT	ENSMUSG00000040054	Baz2a	0.210106	0.318	0.351	2317	genotypehet	0.108084	0.150862	0.00535091	1	2.27157	NS	TRUE	FALSE	FALSE	FALSE	FALSE	FALSE	FALSE	TRUE
L6-CT	ENSMUSG00000057841	Rpl32	0.479318	0.099	0.125	775	genotypehet	0.217337	0.288289	0.00540168	1	2.26747	NS	TRUE	FALSE	FALSE	FALSE	FALSE	FALSE	FALSE	FALSE
L6-CT	ENSMUSG00000029276	Glmn	-0.100086	0.415	0.39	2780	genotypehet	-0.0945298	-0.133099	0.0054027	1	-2.26739	NS	TRUE	FALSE	FALSE	FALSE	FALSE	FALSE	FALSE	FALSE
L6-CT	ENSMUSG00000005103	Wdr1	0.179054	0.159	0.18	1172	genotypehet	0.160822	0.214758	0.00540358	1	2.26732	NS	FALSE	FALSE	FALSE	FALSE	FALSE	FALSE	FALSE	FALSE
L6-CT	ENSMUSG00000058975	Kcnc1	0.157794	0.213	0.24	1569	genotypehet	0.140198	0.191821	0.00545545	1	2.26317	NS	FALSE	FALSE	FALSE	FALSE	FALSE	FALSE	FALSE	FALSE
L6-CT	ENSMUSG00000003352	Cacnb3	0.287692	0.093	0.112	711	genotypehet	0.216425	0.278065	0.0054555	1	2.26317	NS	TRUE	FALSE	FALSE	FALSE	FALSE	FALSE	FALSE	TRUE
L6-CT	ENSMUSG00000020740	Gga3	-0.230093	0.204	0.174	1304	genotypehet	-0.150786	-0.202546	0.00547125	1	-2.26191	NS	TRUE	FALSE	FALSE	FALSE	FALSE	FALSE	FALSE	FALSE
L6-CT	ENSMUSG00000032064	Dixdc1	-0.131341	0.47	0.437	3132	genotypehet	-0.0893365	-0.126333	0.00548344	1	-2.26095	NS	FALSE	FALSE	FALSE	FALSE	FALSE	FALSE	FALSE	FALSE
L6-CT	ENSMUSG00000031584	Gsr	0.186166	0.173	0.192	1262	genotypehet	0.15023	0.202825	0.00551407	1	2.25853	NS	TRUE	FALSE	FALSE	FALSE	FALSE	FALSE	FALSE	FALSE
L6-CT	ENSMUSG00000098274	Rpl24	0.272559	0.158	0.188	1198	genotypehet	0.175308	0.239824	0.00551834	1	2.25819	NS	TRUE	FALSE	FALSE	FALSE	FALSE	FALSE	FALSE	FALSE
L6-CT	ENSMUSG00000098145	Gm26936	-0.193262	0.561	0.518	3721	genotypehet	-0.0819729	-0.116218	0.00554484	1	-2.25611	NS	FALSE	FALSE	FALSE	FALSE	FALSE	FALSE	FALSE	FALSE
L6-CT	ENSMUSG00000017639	Rab11fip4	0.156094	0.505	0.522	3550	genotypehet	0.0809531	0.114648	0.00554876	1	2.2558	NS	TRUE	FALSE	FALSE	FALSE	FALSE	FALSE	FALSE	FALSE
L6-CT	ENSMUSG00000024892	Pcx	0.243828	0.118	0.136	881	genotypehet	0.186587	0.246461	0.00556009	1	2.25492	NS	FALSE	FALSE	FALSE	FALSE	FALSE	FALSE	FALSE	FALSE
L6-CT	ENSMUSG00000025184	R3hcc1l	-0.21389	0.216	0.19	1401	genotypehet	-0.142068	-0.193836	0.00556981	1	-2.25416	NS	FALSE	FALSE	FALSE	FALSE	FALSE	FALSE	FALSE	FALSE
L6-CT	ENSMUSG00000027457	Snph	0.115918	0.668	0.675	4642	genotypehet	0.0639654	0.0913065	0.00557778	1	2.25354	NS	FALSE	FALSE	FALSE	FALSE	FALSE	FALSE	FALSE	TRUE
L6-CT	ENSMUSG00000074829	2010315B03Rik	0.207153	0.128	0.15	965	genotypehet	0.171768	0.227009	0.00558417	1	2.25304	NS	FALSE	FALSE	FALSE	FALSE	FALSE	FALSE	FALSE	FALSE
L6-CT	ENSMUSG00000027649	Ctnnbl1	0.228901	0.223	0.247	1625	genotypehet	0.130653	0.178801	0.00561227	1	2.25086	NS	FALSE	FALSE	FALSE	FALSE	FALSE	FALSE	FALSE	FALSE
L6-CT	ENSMUSG00000044216	Kcnj4	0.353332	0.125	0.154	966	genotypehet	0.187149	0.24972	0.00567693	1	2.24589	NS	FALSE	FALSE	FALSE	FALSE	FALSE	FALSE	FALSE	FALSE
L6-CT	ENSMUSG00000026933	Camsap1	0.232822	0.287	0.303	2040	genotypehet	0.111651	0.154934	0.00569685	1	2.24436	NS	TRUE	FALSE	FALSE	FALSE	FALSE	FALSE	FALSE	FALSE
L6-CT	ENSMUSG00000056458	Mok	-0.151716	0.234	0.211	1535	genotypehet	-0.140373	-0.192663	0.00571304	1	-2.24313	NS	FALSE	FALSE	FALSE	FALSE	FALSE	FALSE	FALSE	FALSE
L6-CT	ENSMUSG00000027104	Atf2	-0.106928	0.641	0.616	4342	genotypehet	-0.0642913	-0.0916451	0.00571578	1	-2.24292	NS	TRUE	FALSE	FALSE	FALSE	FALSE	FALSE	FALSE	FALSE
L6-CT	ENSMUSG00000103971	Gm37679	-0.191816	0.505	0.468	3357	genotypehet	-0.0895054	-0.126689	0.00571901	1	-2.24268	NS	FALSE	FALSE	FALSE	FALSE	FALSE	FALSE	FALSE	FALSE
L6-CT	ENSMUSG00000019210	Atp6v1e1	0.222275	0.256	0.281	1858	genotypehet	0.127405	0.17531	0.00573829	1	2.24122	NS	FALSE	FALSE	FALSE	FALSE	FALSE	FALSE	FALSE	FALSE
L6-CT	ENSMUSG00000038523	1700003F12Rik	0.317273	0.159	0.184	1189	genotypehet	0.166142	0.223407	0.00573954	1	2.24112	NS	FALSE	FALSE	FALSE	FALSE	FALSE	FALSE	FALSE	FALSE
L6-CT	ENSMUSG00000031503	Col4a2	-0.0612244	0.313	0.288	2073	genotypehet	-0.115942	-0.161177	0.00575224	1	-2.24016	NS	FALSE	FALSE	FALSE	FALSE	FALSE	FALSE	FALSE	FALSE
L6-CT	ENSMUSG00000016409	Nkap	-0.232487	0.153	0.132	980	genotypehet	-0.176537	-0.234915	0.00578782	1	-2.23748	NS	TRUE	FALSE	FALSE	FALSE	FALSE	FALSE	FALSE	FALSE
L6-CT	ENSMUSG00000022763	Aifm3	0.203261	0.244	0.278	1807	genotypehet	0.131108	0.181203	0.00581961	1	2.23511	NS	FALSE	FALSE	FALSE	FALSE	FALSE	FALSE	FALSE	FALSE
L6-CT	ENSMUSG00000032253	Phip	-0.0849163	0.625	0.604	4243	genotypehet	-0.0723104	-0.103189	0.00582151	1	-2.23496	NS	TRUE	FALSE	FALSE	FALSE	FALSE	FALSE	FALSE	FALSE
L6-CT	ENSMUSG00000021796	Bmpr1a	-0.155202	0.44	0.403	2908	genotypehet	-0.0917099	-0.129354	0.00583634	1	-2.23386	NS	TRUE	FALSE	FALSE	FALSE	FALSE	FALSE	FALSE	FALSE
L6-CT	ENSMUSG00000026883	Dab2ip	-0.188649	0.435	0.407	2906	genotypehet	-0.0940858	-0.132473	0.005839	1	-2.23366	NS	FALSE	FALSE	FALSE	FALSE	FALSE	FALSE	FALSE	TRUE
L6-CT	ENSMUSG00000041765	Ubac2	-0.0979918	0.404	0.373	2680	genotypehet	-0.0940318	-0.132097	0.00584433	1	-2.23327	NS	FALSE	FALSE	FALSE	FALSE	FALSE	FALSE	FALSE	FALSE
L6-CT	ENSMUSG00000048271	Rbm33	-0.0998285	0.515	0.483	3447	genotypehet	-0.0772963	-0.10936	0.00584594	1	-2.23315	NS	TRUE	FALSE	FALSE	FALSE	FALSE	FALSE	FALSE	FALSE
L6-CT	ENSMUSG00000004530	Coro1c	0.303242	0.15	0.176	1128	genotypehet	0.164794	0.22325	0.00586624	1	2.23164	NS	TRUE	FALSE	FALSE	FALSE	FALSE	FALSE	FALSE	FALSE
L6-CT	ENSMUSG00000030826	Bcat2	0.249234	0.095	0.108	704	genotypehet	0.208757	0.258357	0.00587387	1	2.23108	NS	FALSE	FALSE	FALSE	FALSE	FALSE	FALSE	FALSE	FALSE
L6-CT	ENSMUSG00000074579	Lekr1	0.140687	0.412	0.439	2942	genotypehet	0.0895661	0.126463	0.00587824	1	2.23075	NS	FALSE	FALSE	FALSE	FALSE	FALSE	FALSE	FALSE	FALSE
L6-CT	ENSMUSG00000041272	Tox	0.0730333	0.59	0.652	4300	genotypehet	0.0830649	0.119035	0.00589079	1	2.22983	NS	TRUE	FALSE	FALSE	FALSE	FALSE	FALSE	FALSE	FALSE
L6-CT	ENSMUSG00000071415	Rpl23	0.322891	0.143	0.175	1102	genotypehet	0.178919	0.24395	0.00597484	1	2.22367	NS	TRUE	FALSE	FALSE	FALSE	FALSE	FALSE	FALSE	FALSE
L6-CT	ENSMUSG00000024219	Anks1	0.22259	0.271	0.287	1928	genotypehet	0.121063	0.168229	0.00598462	1	2.22296	NS	TRUE	FALSE	FALSE	FALSE	FALSE	FALSE	FALSE	FALSE
L6-CT	ENSMUSG00000020776	Fbf1	0.302401	0.163	0.186	1208	genotypehet	0.157485	0.211002	0.00603436	1	2.21937	NS	FALSE	FALSE	FALSE	FALSE	FALSE	FALSE	FALSE	FALSE
L6-CT	ENSMUSG00000053332	Gas5	0.182917	0.285	0.315	2077	genotypehet	0.117197	0.162995	0.00605572	1	2.21783	NS	FALSE	FALSE	FALSE	FALSE	FALSE	FALSE	FALSE	FALSE
L6-CT	ENSMUSG00000117128	Gm49915	-0.512152	0.114	0.089	698	genotypehet	-0.219907	-0.274333	0.0060667	1	-2.21705	NS	FALSE	FALSE	FALSE	FALSE	FALSE	FALSE	FALSE	FALSE
L6-CT	ENSMUSG00000085745	Gm14372	-0.204829	0.287	0.244	1829	genotypehet	-0.121327	-0.165671	0.00606975	1	-2.21683	NS	FALSE	FALSE	FALSE	FALSE	FALSE	FALSE	FALSE	FALSE
L6-CT	ENSMUSG00000038729	Pakap	-0.125973	0.587	0.556	3946	genotypehet	-0.0739644	-0.105093	0.00608725	1	-2.21558	NS	FALSE	FALSE	FALSE	FALSE	FALSE	FALSE	FALSE	FALSE
L6-CT	ENSMUSG00000021062	Rab15	0.188199	0.249	0.276	1817	genotypehet	0.124843	0.173146	0.00608819	1	2.21551	NS	FALSE	FALSE	FALSE	FALSE	FALSE	FALSE	FALSE	FALSE
L6-CT	ENSMUSG00000058254	Tspan7	0.0706896	0.816	0.831	5691	genotypehet	0.051942	0.0745012	0.00609596	1	2.21496	NS	FALSE	FALSE	FALSE	FALSE	FALSE	FALSE	FALSE	TRUE
L6-CT	ENSMUSG00000040681	Hmgn1	0.330507	0.126	0.147	944	genotypehet	0.18103	0.23806	0.00615549	1	2.21074	NS	TRUE	FALSE	FALSE	FALSE	FALSE	FALSE	FALSE	FALSE
L6-CT	ENSMUSG00000018378	Cuedc1	0.163365	0.224	0.241	1609	genotypehet	0.135827	0.185326	0.00616042	1	2.21039	NS	TRUE	FALSE	FALSE	FALSE	FALSE	FALSE	FALSE	FALSE
L6-CT	ENSMUSG00000028954	Nub1	0.152561	0.323	0.351	2332	genotypehet	0.105976	0.148494	0.00623129	1	2.20542	NS	TRUE	FALSE	FALSE	FALSE	FALSE	FALSE	FALSE	FALSE
L6-CT	ENSMUSG00000019794	Katna1	-0.271992	0.144	0.119	906	genotypehet	-0.179922	-0.233591	0.00623711	1	-2.20502	NS	FALSE	FALSE	FALSE	FALSE	FALSE	FALSE	FALSE	FALSE
L6-CT	ENSMUSG00000007670	Khsrp	-0.112328	0.261	0.233	1704	genotypehet	-0.132102	-0.182326	0.00627441	1	-2.20243	NS	TRUE	FALSE	FALSE	FALSE	FALSE	FALSE	FALSE	FALSE
L6-CT	ENSMUSG00000032332	Col12a1	0.188162	0.334	0.349	2360	genotypehet	0.114956	0.161273	0.00627748	1	2.20221	NS	FALSE	FALSE	FALSE	FALSE	FALSE	FALSE	FALSE	FALSE
L6-CT	ENSMUSG00000057816	Cfap299	-0.337924	0.103	0.08	629	genotypehet	-0.234201	-0.303203	0.00630456	1	-2.20035	NS	TRUE	FALSE	FALSE	FALSE	FALSE	FALSE	FALSE	FALSE
L6-CT	ENSMUSG00000039262	Prrc2b	0.0892393	0.537	0.554	3774	genotypehet	0.0758414	0.10757	0.00645587	1	2.19004	NS	TRUE	FALSE	FALSE	FALSE	FALSE	FALSE	FALSE	TRUE
L6-CT	ENSMUSG00000005360	Slc1a3	0.242302	0.095	0.116	731	genotypehet	0.228725	0.299165	0.00650527	1	2.18673	NS	FALSE	FALSE	FALSE	FALSE	FALSE	FALSE	FALSE	FALSE
L6-CT	ENSMUSG00000033629	Hacd3	0.109935	0.418	0.438	2960	genotypehet	0.0896907	0.126358	0.00652507	1	2.18541	NS	FALSE	FALSE	FALSE	FALSE	FALSE	FALSE	FALSE	FALSE
L6-CT	ENSMUSG00000038024	Dennd4c	-0.118527	0.344	0.322	2298	genotypehet	-0.107884	-0.150732	0.00655599	1	-2.18336	NS	TRUE	FALSE	FALSE	FALSE	FALSE	FALSE	FALSE	FALSE
L6-CT	ENSMUSG00000024122	Pdpk1	0.140824	0.396	0.404	2765	genotypehet	0.0913573	0.12841	0.00657312	1	2.18223	NS	FALSE	FALSE	FALSE	FALSE	FALSE	FALSE	FALSE	FALSE
L6-CT	ENSMUSG00000028274	Rngtt	-0.12265	0.568	0.525	3771	genotypehet	-0.0712374	-0.101124	0.0065813	1	-2.18169	NS	TRUE	FALSE	FALSE	FALSE	FALSE	FALSE	FALSE	FALSE
L6-CT	ENSMUSG00000052698	Tln2	0.0815534	0.542	0.561	3816	genotypehet	0.0724942	0.102977	0.00660611	1	2.18005	NS	FALSE	FALSE	FALSE	FALSE	FALSE	FALSE	FALSE	TRUE
L6-CT	ENSMUSG00000117891	Gm41764	-0.236576	0.247	0.203	1548	genotypehet	-0.139857	-0.189441	0.0066315	1	-2.17839	NS	FALSE	FALSE	FALSE	FALSE	FALSE	FALSE	FALSE	FALSE
L6-CT	ENSMUSG00000025885	Myo5b	0.212049	0.092	0.105	681	genotypehet	0.211474	0.264003	0.00664465	1	2.17753	NS	FALSE	FALSE	FALSE	FALSE	FALSE	FALSE	FALSE	FALSE
L6-CT	ENSMUSG00000031821	Gins2	-0.332083	0.12	0.094	738	genotypehet	-0.20494	-0.247325	0.00664515	1	-2.1775	NS	FALSE	FALSE	FALSE	FALSE	FALSE	FALSE	FALSE	FALSE
L6-CT	ENSMUSG00000098088	Gm26916	0.346936	0.13	0.152	976	genotypehet	0.181943	0.243391	0.0066601	1	2.17652	NS	FALSE	FALSE	FALSE	FALSE	FALSE	FALSE	FALSE	FALSE
L6-CT	ENSMUSG00000061186	Sfmbt2	0.190547	0.108	0.113	764	genotypehet	0.205702	0.266585	0.0066787	1	2.17531	NS	FALSE	FALSE	FALSE	FALSE	FALSE	FALSE	FALSE	FALSE
L6-CT	ENSMUSG00000014496	Ankrd28	-0.0884241	0.607	0.584	4114	genotypehet	-0.0670978	-0.0955064	0.00670647	1	-2.17351	NS	FALSE	FALSE	FALSE	FALSE	FALSE	FALSE	FALSE	FALSE
L6-CT	ENSMUSG00000047215	Rpl9	0.320263	0.195	0.232	1482	genotypehet	0.148773	0.206596	0.00670751	1	2.17344	NS	FALSE	FALSE	FALSE	FALSE	FALSE	FALSE	FALSE	FALSE
L6-CT	ENSMUSG00000111971	Gm48678	-0.15115	0.715	0.679	4811	genotypehet	-0.0679359	-0.0972192	0.00673461	1	-2.17169	NS	FALSE	FALSE	FALSE	FALSE	FALSE	FALSE	FALSE	FALSE
L6-CT	ENSMUSG00000036309	Skp1	0.319777	0.101	0.121	768	genotypehet	0.193192	0.248032	0.00673864	1	2.17143	NS	TRUE	FALSE	FALSE	FALSE	FALSE	FALSE	FALSE	FALSE
L6-CT	ENSMUSG00000027834	Serpini1	0.161527	0.411	0.442	2949	genotypehet	0.107458	0.153026	0.00674056	1	2.1713	NS	FALSE	FALSE	FALSE	FALSE	FALSE	FALSE	FALSE	FALSE
L6-CT	ENSMUSG00000031633	Slc25a4	0.194031	0.305	0.325	2177	genotypehet	0.114726	0.160221	0.00676101	1	2.16999	NS	TRUE	FALSE	FALSE	FALSE	FALSE	FALSE	FALSE	FALSE
L6-CT	ENSMUSG00000023034	Nr4a1	0.225635	0.294	0.323	2134	genotypehet	0.112147	0.15657	0.00677454	1	2.16912	NS	FALSE	FALSE	FALSE	FALSE	FALSE	FALSE	FALSE	FALSE
L6-CT	ENSMUSG00000025139	Tollip	0.282322	0.101	0.122	776	genotypehet	0.193501	0.250884	0.00682285	1	2.16603	NS	TRUE	FALSE	FALSE	FALSE	FALSE	FALSE	FALSE	FALSE
L6-CT	ENSMUSG00000043340	6530409C15Rik	-0.247615	0.378	0.342	2483	genotypehet	-0.104793	-0.146325	0.00684953	1	-2.16434	NS	FALSE	FALSE	FALSE	FALSE	FALSE	FALSE	FALSE	FALSE
L6-CT	ENSMUSG00000051864	Tbc1d22a	0.15644	0.272	0.289	1939	genotypehet	0.115823	0.16044	0.00688129	1	2.16233	NS	FALSE	FALSE	FALSE	FALSE	FALSE	FALSE	FALSE	FALSE
L6-CT	ENSMUSG00000052981	Ube2ql1	0.157786	0.334	0.353	2377	genotypehet	0.101956	0.143128	0.00688646	1	2.162	NS	TRUE	FALSE	FALSE	FALSE	FALSE	FALSE	FALSE	FALSE
L6-CT	ENSMUSG00000001542	Ell2	-0.123007	0.463	0.424	3060	genotypehet	-0.0875718	-0.123673	0.00692388	1	-2.15965	NS	FALSE	FALSE	FALSE	FALSE	FALSE	FALSE	FALSE	FALSE
L6-CT	ENSMUSG00000063434	Sorcs3	-0.212819	0.395	0.357	2594	genotypehet	-0.13508	-0.191892	0.00692459	1	-2.15961	NS	FALSE	FALSE	FALSE	FALSE	FALSE	FALSE	FALSE	FALSE
L6-CT	ENSMUSG00000036087	Slain2	-0.301144	0.206	0.179	1326	genotypehet	-0.140433	-0.190275	0.00694493	1	-2.15833	NS	TRUE	FALSE	FALSE	FALSE	FALSE	FALSE	FALSE	FALSE
L6-CT	ENSMUSG00000000861	Bcl11a	-0.0674296	0.905	0.895	6219	genotypehet	-0.0428139	-0.0615302	0.00694909	1	-2.15807	NS	TRUE	TRUE	TRUE	FALSE	FALSE	FALSE	FALSE	FALSE
L6-CT	ENSMUSG00000038014	Fam120a	0.187024	0.414	0.441	2956	genotypehet	0.085678	0.120653	0.0069811	1	2.15608	NS	TRUE	FALSE	FALSE	FALSE	TRUE	FALSE	FALSE	TRUE
L6-CT	ENSMUSG00000014303	Glis2	0.191039	0.161	0.185	1198	genotypehet	0.157799	0.211398	0.00698468	1	2.15585	NS	FALSE	FALSE	FALSE	FALSE	FALSE	FALSE	FALSE	FALSE
L6-CT	ENSMUSG00000037355	Uvssa	0.22138	0.121	0.142	910	genotypehet	0.176425	0.230892	0.00704101	1	2.15236	NS	TRUE	FALSE	FALSE	FALSE	FALSE	FALSE	FALSE	FALSE
L6-CT	ENSMUSG00000042210	Abhd14a	0.262669	0.083	0.102	642	genotypehet	0.221438	0.277933	0.00705109	1	2.15174	NS	FALSE	FALSE	FALSE	FALSE	FALSE	FALSE	FALSE	FALSE
L6-CT	ENSMUSG00000029456	Acad10	0.32517	0.13	0.154	981	genotypehet	0.176033	0.235021	0.00705612	1	2.15143	NS	FALSE	FALSE	FALSE	FALSE	FALSE	FALSE	FALSE	FALSE
L6-CT	ENSMUSG00000021010	Npas3	0.356879	0.097	0.114	729	genotypehet	0.212273	0.269544	0.00706761	1	2.15073	NS	FALSE	FALSE	FALSE	FALSE	FALSE	FALSE	FALSE	FALSE
L6-CT	ENSMUSG00000004040	Stat3	0.332051	0.121	0.145	921	genotypehet	0.179768	0.237837	0.00710492	1	2.14844	NS	FALSE	FALSE	FALSE	FALSE	FALSE	FALSE	FALSE	FALSE
L6-CT	ENSMUSG00000050751	Pgbd5	0.214131	0.323	0.337	2283	genotypehet	0.104374	0.145502	0.00711452	1	2.14785	NS	FALSE	FALSE	FALSE	FALSE	FALSE	FALSE	FALSE	FALSE
L6-CT	ENSMUSG00000018750	Zbtb4	0.293402	0.163	0.182	1197	genotypehet	0.152441	0.203695	0.00711491	1	2.14783	NS	TRUE	FALSE	FALSE	FALSE	FALSE	FALSE	FALSE	FALSE
L6-CT	ENSMUSG00000064145	Arih2	0.18762	0.343	0.369	2461	genotypehet	0.0979194	0.137341	0.00713381	1	2.14668	NS	FALSE	FALSE	FALSE	FALSE	FALSE	FALSE	FALSE	FALSE
L6-CT	ENSMUSG00000022961	Son	0.0796566	0.87	0.879	6044	genotypehet	0.0480704	0.0689847	0.00713712	1	2.14648	NS	TRUE	FALSE	FALSE	FALSE	FALSE	FALSE	FALSE	TRUE
L6-CT	ENSMUSG00000051339	2900026A02Rik	0.120079	0.444	0.472	3167	genotypehet	0.0853099	0.120486	0.00718234	1	2.14373	NS	FALSE	FALSE	FALSE	FALSE	FALSE	FALSE	FALSE	FALSE
L6-CT	ENSMUSG00000036751	Cox6b1	0.249548	0.15	0.176	1127	genotypehet	0.167812	0.227422	0.00724744	1	2.13982	NS	FALSE	FALSE	FALSE	FALSE	FALSE	FALSE	FALSE	FALSE
L6-CT	ENSMUSG00000028809	Srrm1	0.0927216	0.6	0.619	4214	genotypehet	0.069548	0.098957	0.00727395	1	2.13823	NS	TRUE	FALSE	FALSE	FALSE	FALSE	FALSE	FALSE	FALSE
L6-CT	ENSMUSG00000055737	Ghr	-0.177279	0.429	0.396	2846	genotypehet	-0.098328	-0.139249	0.00734128	1	-2.13423	NS	FALSE	FALSE	FALSE	FALSE	FALSE	FALSE	FALSE	FALSE
L6-CT	ENSMUSG00000020674	Pxdn	-0.146611	0.391	0.362	2598	genotypehet	-0.0995447	-0.139676	0.00736967	1	-2.13255	NS	FALSE	FALSE	FALSE	FALSE	FALSE	FALSE	FALSE	FALSE
L6-CT	ENSMUSG00000032384	Csnk1g1	-0.089936	0.687	0.668	4682	genotypehet	-0.05909	-0.0843586	0.00740887	1	-2.13025	NS	TRUE	FALSE	FALSE	FALSE	FALSE	FALSE	FALSE	FALSE
L6-CT	ENSMUSG00000004207	Psap	0.170461	0.317	0.344	2287	genotypehet	0.110607	0.154915	0.00744276	1	2.12827	NS	FALSE	FALSE	FALSE	FALSE	FALSE	FALSE	FALSE	TRUE
L6-CT	ENSMUSG00000034402	Kcnh5	-0.122168	0.349	0.337	2372	genotypehet	-0.112117	-0.158205	0.00751201	1	-2.12424	NS	TRUE	FALSE	FALSE	FALSE	FALSE	FALSE	FALSE	FALSE
L6-CT	ENSMUSG00000028693	Nasp	-0.191118	0.244	0.211	1568	genotypehet	-0.13063	-0.178848	0.00753615	1	-2.12285	NS	TRUE	FALSE	FALSE	FALSE	FALSE	FALSE	FALSE	FALSE
L6-CT	ENSMUSG00000027419	Pcsk2	0.0275816	0.991	0.991	6848	genotypehet	0.028803	0.0415055	0.00758899	1	2.11982	NS	FALSE	FALSE	FALSE	FALSE	FALSE	FALSE	FALSE	FALSE
L6-CT	ENSMUSG00000033991	Ttc37	-0.133177	0.408	0.377	2711	genotypehet	-0.0905252	-0.127106	0.00761949	1	-2.11807	NS	FALSE	FALSE	FALSE	FALSE	FALSE	FALSE	FALSE	FALSE
L6-CT	ENSMUSG00000107862	Gm44151	-0.0584628	0.673	0.653	4581	genotypehet	-0.069626	-0.0993846	0.00763856	1	-2.11699	NS	FALSE	FALSE	FALSE	FALSE	FALSE	FALSE	FALSE	FALSE
L6-CT	ENSMUSG00000031552	Adam18	0.286637	0.142	0.167	1072	genotypehet	0.161927	0.217124	0.00766408	1	2.11554	NS	FALSE	FALSE	FALSE	FALSE	FALSE	FALSE	FALSE	FALSE
L6-CT	ENSMUSG00000029447	Cct6a	0.205586	0.093	0.11	704	genotypehet	0.207048	0.262834	0.00767032	1	2.11519	NS	FALSE	FALSE	FALSE	FALSE	FALSE	FALSE	FALSE	FALSE
L6-CT	ENSMUSG00000015202	Cnksr3	-0.177438	0.129	0.109	822	genotypehet	-0.190675	-0.252616	0.00767234	1	-2.11507	NS	TRUE	FALSE	FALSE	FALSE	FALSE	FALSE	FALSE	FALSE
L6-CT	ENSMUSG00000031960	Aars	-0.113179	0.2	0.18	1312	genotypehet	-0.14875	-0.202057	0.00769329	1	-2.11389	NS	FALSE	FALSE	FALSE	FALSE	FALSE	FALSE	FALSE	FALSE
L6-CT	ENSMUSG00000004460	Dnajb11	-0.157257	0.175	0.154	1135	genotypehet	-0.157245	-0.210801	0.0076944	1	-2.11383	NS	FALSE	FALSE	FALSE	FALSE	FALSE	FALSE	FALSE	FALSE
L6-CT	ENSMUSG00000050222	Il17d	0.262875	0.103	0.121	776	genotypehet	0.194439	0.253771	0.00769624	1	2.11372	NS	FALSE	FALSE	FALSE	FALSE	FALSE	FALSE	FALSE	FALSE
L6-CT	ENSMUSG00000026615	Eprs	0.158484	0.311	0.326	2204	genotypehet	0.107743	0.150313	0.0077234	1	2.11219	NS	FALSE	FALSE	FALSE	FALSE	FALSE	FALSE	FALSE	FALSE
L6-CT	ENSMUSG00000021470	Ercc6l2	0.158635	0.215	0.229	1538	genotypehet	0.129031	0.176711	0.00772344	1	2.11219	NS	FALSE	FALSE	FALSE	FALSE	FALSE	FALSE	FALSE	FALSE
L6-CT	ENSMUSG00000030990	Pgap2	0.240805	0.146	0.171	1098	genotypehet	0.162507	0.219023	0.00773739	1	2.11141	NS	FALSE	FALSE	FALSE	FALSE	FALSE	FALSE	FALSE	FALSE
L6-CT	ENSMUSG00000021494	Ddx41	-0.204932	0.2	0.175	1293	genotypehet	-0.150876	-0.202953	0.00774783	1	-2.11082	NS	TRUE	FALSE	FALSE	FALSE	FALSE	FALSE	FALSE	FALSE
L6-CT	ENSMUSG00000025958	Creb1	0.13236	0.355	0.378	2533	genotypehet	0.0983986	0.137894	0.00780033	1	2.10789	NS	FALSE	FALSE	FALSE	FALSE	FALSE	FALSE	FALSE	FALSE
L6-CT	ENSMUSG00000022240	Ctnnd2	-0.0476683	0.994	0.993	6863	genotypehet	-0.0243608	-0.0351116	0.00781154	1	-2.10726	NS	TRUE	FALSE	FALSE	FALSE	FALSE	FALSE	FALSE	TRUE
L6-CT	ENSMUSG00000087431	Gm16054	-0.298311	0.282	0.255	1853	genotypehet	-0.125359	-0.174522	0.00782416	1	-2.10656	NS	FALSE	FALSE	FALSE	FALSE	FALSE	FALSE	FALSE	FALSE
L6-CT	ENSMUSG00000029924	Slc37a3	-0.212262	0.236	0.209	1532	genotypehet	-0.128541	-0.17498	0.00782912	1	-2.10629	NS	FALSE	FALSE	FALSE	FALSE	FALSE	FALSE	FALSE	FALSE
L6-CT	ENSMUSG00000021114	Atp6v1d	0.110305	0.264	0.282	1889	genotypehet	0.113504	0.156436	0.00782918	1	2.10628	NS	TRUE	FALSE	FALSE	FALSE	FALSE	FALSE	FALSE	FALSE
L6-CT	ENSMUSG00000078772	Gm12353	-0.130632	0.515	0.472	3403	genotypehet	-0.0821009	-0.116257	0.00786011	1	-2.10457	NS	FALSE	FALSE	FALSE	FALSE	FALSE	FALSE	FALSE	FALSE
L6-CT	ENSMUSG00000021719	Rgs7bp	0.0839785	0.866	0.87	5999	genotypehet	0.0444225	0.0637981	0.00787302	1	2.10386	NS	FALSE	FALSE	FALSE	FALSE	FALSE	FALSE	FALSE	TRUE
L6-CT	ENSMUSG00000048490	Nrip1	0.140608	0.229	0.253	1667	genotypehet	0.124798	0.171857	0.00792894	1	2.10079	NS	TRUE	FALSE	FALSE	FALSE	FALSE	FALSE	FALSE	TRUE
L6-CT	ENSMUSG00000017291	Taok1	0.110709	0.587	0.605	4119	genotypehet	0.0670385	0.0954103	0.0079365	1	2.10037	NS	TRUE	TRUE	FALSE	FALSE	FALSE	FALSE	FALSE	TRUE
L6-CT	ENSMUSG00000030849	Fgfr2	-0.106789	0.929	0.91	6352	genotypehet	-0.0428355	-0.0615701	0.00796195	1	-2.09898	NS	TRUE	FALSE	FALSE	FALSE	FALSE	FALSE	FALSE	FALSE
L6-CT	ENSMUSG00000007207	Stx1a	0.116336	0.458	0.483	3255	genotypehet	0.084614	0.119513	0.00800671	1	2.09655	NS	FALSE	FALSE	FALSE	FALSE	FALSE	FALSE	FALSE	FALSE
L6-CT	ENSMUSG00000032177	Pde4a	0.0665651	0.702	0.708	4872	genotypehet	0.0627428	0.0895934	0.00808681	1	2.09222	NS	FALSE	FALSE	FALSE	FALSE	FALSE	FALSE	FALSE	FALSE
L6-CT	ENSMUSG00000019188	H13	0.166879	0.224	0.258	1668	genotypehet	0.12804	0.176168	0.00811543	1	2.09069	NS	FALSE	FALSE	FALSE	FALSE	FALSE	FALSE	FALSE	FALSE
L6-CT	ENSMUSG00000106395	Gm42439	-0.12296	0.446	0.412	2960	genotypehet	-0.101628	-0.144356	0.00813669	1	-2.08955	NS	FALSE	FALSE	FALSE	FALSE	FALSE	FALSE	FALSE	FALSE
L6-CT	ENSMUSG00000090758	Gm17178	0.201257	0.123	0.141	916	genotypehet	0.17879	0.233064	0.00814021	1	2.08936	NS	FALSE	FALSE	FALSE	FALSE	FALSE	FALSE	FALSE	FALSE
L6-CT	ENSMUSG00000037784	Dzip1l	-0.27548	0.182	0.16	1181	genotypehet	-0.150331	-0.201166	0.00814646	1	-2.08903	NS	FALSE	FALSE	FALSE	FALSE	FALSE	FALSE	FALSE	FALSE
L6-CT	ENSMUSG00000020680	Taf15	-0.0859108	0.564	0.527	3764	genotypehet	-0.0694365	-0.09868	0.00815274	1	-2.0887	NS	TRUE	FALSE	FALSE	FALSE	FALSE	FALSE	FALSE	FALSE
L6-CT	ENSMUSG00000114401	Gm38604	-0.20208	0.297	0.265	1936	genotypehet	-0.120864	-0.168035	0.00816527	1	-2.08803	NS	FALSE	FALSE	FALSE	FALSE	FALSE	FALSE	FALSE	FALSE
L6-CT	ENSMUSG00000053825	Ppfia2	0.0692635	0.878	0.89	6109	genotypehet	0.042044	0.0603978	0.00817039	1	2.08776	NS	TRUE	FALSE	FALSE	FALSE	FALSE	FALSE	FALSE	FALSE
L6-CT	ENSMUSG00000042207	Kdm5b	0.168286	0.419	0.447	2995	genotypehet	0.0856276	0.120801	0.00819685	1	2.08635	NS	TRUE	TRUE	TRUE	FALSE	FALSE	FALSE	FALSE	FALSE
L6-CT	ENSMUSG00000031422	Morf4l2	0.275984	0.165	0.187	1217	genotypehet	0.145213	0.196886	0.00820909	1	2.08571	NS	TRUE	FALSE	FALSE	FALSE	FALSE	FALSE	FALSE	FALSE
L6-CT	ENSMUSG00000059213	Ddn	0.34119	0.098	0.117	747	genotypehet	0.203495	0.265664	0.00834481	1	2.07858	NS	FALSE	FALSE	FALSE	FALSE	FALSE	FALSE	FALSE	TRUE
L6-CT	ENSMUSG00000020464	Pnpt1	-0.198127	0.421	0.374	2740	genotypehet	-0.0914263	-0.128562	0.00840528	1	-2.07545	NS	FALSE	FALSE	FALSE	FALSE	FALSE	FALSE	FALSE	FALSE
L6-CT	ENSMUSG00000040415	Dtx3	-0.0984621	0.446	0.414	2966	genotypehet	-0.0883106	-0.124448	0.00841432	1	-2.07498	NS	TRUE	FALSE	FALSE	FALSE	FALSE	FALSE	FALSE	FALSE
L6-CT	ENSMUSG00000024948	Map4k2	0.162849	0.2	0.224	1467	genotypehet	0.136687	0.18686	0.00845407	1	2.07293	NS	FALSE	FALSE	FALSE	FALSE	FALSE	FALSE	FALSE	FALSE
L6-CT	ENSMUSG00000084865	Gm15723	-0.287696	0.104	0.083	643	genotypehet	-0.21056	-0.254382	0.00854259	1	-2.06841	NS	FALSE	FALSE	FALSE	FALSE	FALSE	FALSE	FALSE	FALSE
L6-CT	ENSMUSG00000020056	Washc3	0.385206	0.083	0.103	646	genotypehet	0.206178	0.257064	0.00854559	1	2.06826	NS	FALSE	FALSE	FALSE	FALSE	FALSE	FALSE	FALSE	FALSE
L6-CT	ENSMUSG00000059146	Ntrk3	-0.0373611	0.947	0.952	6564	genotypehet	-0.0346868	-0.0499156	0.00857528	1	-2.06675	NS	TRUE	FALSE	FALSE	FALSE	FALSE	FALSE	FALSE	TRUE
L6-CT	ENSMUSG00000024242	Map4k3	0.131458	0.732	0.751	5127	genotypehet	0.0514965	0.0737192	0.00866701	1	2.06213	NS	FALSE	FALSE	FALSE	FALSE	FALSE	FALSE	FALSE	FALSE
L6-CT	ENSMUSG00000038039	Gcc2	-0.134926	0.509	0.47	3379	genotypehet	-0.0773244	-0.109337	0.00871267	1	-2.05985	NS	FALSE	FALSE	FALSE	FALSE	FALSE	FALSE	FALSE	FALSE
L6-CT	ENSMUSG00000057982	Zfp809	-0.265645	0.119	0.095	737	genotypehet	-0.193437	-0.243198	0.00874664	1	-2.05816	NS	TRUE	FALSE	FALSE	FALSE	FALSE	FALSE	FALSE	FALSE
L6-CT	ENSMUSG00000022119	Rbm26	-0.0984383	0.676	0.647	4568	genotypehet	-0.0602436	-0.0859005	0.00875783	1	-2.0576	NS	TRUE	FALSE	FALSE	FALSE	FALSE	FALSE	FALSE	FALSE
L6-CT	ENSMUSG00000025648	Pfkfb4	0.177175	0.158	0.176	1156	genotypehet	0.149484	0.201325	0.00879229	1	2.0559	NS	FALSE	FALSE	FALSE	FALSE	FALSE	FALSE	FALSE	FALSE
L6-CT	ENSMUSG00000034621	Gpatch8	-0.0627239	0.933	0.913	6376	genotypehet	-0.0369396	-0.0530736	0.00886915	1	-2.05212	NS	TRUE	FALSE	FALSE	FALSE	FALSE	FALSE	FALSE	FALSE
L6-CT	ENSMUSG00000028982	Slc25a33	0.246381	0.132	0.144	955	genotypehet	0.167936	0.220754	0.00890218	1	2.0505	NS	TRUE	FALSE	FALSE	FALSE	FALSE	FALSE	FALSE	FALSE
L6-CT	ENSMUSG00000047921	Trappc9	-0.105705	0.595	0.566	4009	genotypehet	-0.0653004	-0.0927748	0.00892018	1	-2.04963	NS	FALSE	FALSE	FALSE	FALSE	FALSE	FALSE	FALSE	FALSE
L6-CT	ENSMUSG00000027010	Slc25a12	0.0643188	0.594	0.611	4166	genotypehet	0.0639177	0.0908963	0.00899783	1	2.04586	NS	FALSE	FALSE	FALSE	FALSE	FALSE	FALSE	FALSE	FALSE
L6-CT	ENSMUSG00000055067	Smyd3	0.0774705	0.796	0.81	5550	genotypehet	0.0547417	0.0785801	0.00902246	1	2.04468	NS	FALSE	FALSE	FALSE	FALSE	FALSE	FALSE	FALSE	FALSE
L6-CT	ENSMUSG00000063457	Rps15	0.259497	0.165	0.195	1248	genotypehet	0.159019	0.217623	0.00903744	1	2.04395	NS	TRUE	FALSE	FALSE	FALSE	FALSE	FALSE	FALSE	FALSE
L6-CT	ENSMUSG00000032839	Trpc1	-0.141067	0.443	0.418	2974	genotypehet	-0.0841234	-0.118857	0.00905178	1	-2.04327	NS	FALSE	FALSE	FALSE	FALSE	FALSE	FALSE	FALSE	FALSE
L6-CT	ENSMUSG00000032518	Rpsa	0.295948	0.14	0.171	1077	genotypehet	0.170151	0.231917	0.00905783	1	2.04298	NS	FALSE	FALSE	FALSE	FALSE	FALSE	FALSE	FALSE	FALSE
L6-CT	ENSMUSG00000024793	Tnfrsf25	-0.153345	0.116	0.094	726	genotypehet	-0.203126	-0.252009	0.0090655	1	-2.04261	NS	FALSE	FALSE	FALSE	FALSE	FALSE	FALSE	FALSE	FALSE
L6-CT	ENSMUSG00000063236	1110038F14Rik	0.229353	0.098	0.117	745	genotypehet	0.197115	0.25359	0.00906567	1	2.0426	NS	TRUE	FALSE	FALSE	FALSE	FALSE	FALSE	FALSE	FALSE
L6-CT	ENSMUSG00000049799	Lrrc19	-0.205074	0.238	0.211	1548	genotypehet	-0.138512	-0.191115	0.00908413	1	-2.04172	NS	FALSE	FALSE	FALSE	FALSE	FALSE	FALSE	FALSE	FALSE
L6-CT	ENSMUSG00000053414	Hunk	0.153753	0.222	0.248	1628	genotypehet	0.139461	0.192769	0.00908476	1	2.04169	NS	TRUE	FALSE	FALSE	FALSE	FALSE	FALSE	FALSE	FALSE
L6-CT	ENSMUSG00000111227	Gm20149	-0.312064	0.124	0.1	769	genotypehet	-0.193723	-0.246107	0.00909077	1	-2.0414	NS	FALSE	FALSE	FALSE	FALSE	FALSE	FALSE	FALSE	FALSE
L6-CT	ENSMUSG00000033419	Snap91	0.0559991	0.805	0.82	5617	genotypehet	0.0451928	0.0647753	0.0091041	1	2.04076	NS	FALSE	FALSE	FALSE	FALSE	FALSE	FALSE	FALSE	TRUE
L6-CT	ENSMUSG00000032968	Inha	0.259811	0.092	0.113	711	genotypehet	0.201009	0.254328	0.00913113	1	2.03948	NS	FALSE	FALSE	FALSE	FALSE	FALSE	FALSE	FALSE	FALSE
L6-CT	ENSMUSG00000005981	Trap1	0.354416	0.108	0.126	811	genotypehet	0.1871	0.243128	0.00913955	1	2.03908	NS	FALSE	FALSE	FALSE	FALSE	FALSE	FALSE	FALSE	FALSE
L6-CT	ENSMUSG00000031816	Mthfsd	0.226039	0.164	0.182	1198	genotypehet	0.154904	0.208544	0.00919335	1	2.03653	NS	FALSE	FALSE	FALSE	FALSE	FALSE	FALSE	FALSE	FALSE
L6-CT	ENSMUSG00000068921	Dap3	0.107332	0.232	0.25	1668	genotypehet	0.121672	0.166147	0.00921222	1	2.03564	NS	TRUE	FALSE	FALSE	FALSE	FALSE	FALSE	FALSE	FALSE
L6-CT	ENSMUSG00000037266	Rsrp1	0.0984533	0.858	0.871	5974	genotypehet	0.0450896	0.0647065	0.00925239	1	2.03375	NS	TRUE	FALSE	FALSE	FALSE	FALSE	FALSE	FALSE	FALSE
L6-CT	ENSMUSG00000028484	Psip1	-0.0544852	0.687	0.67	4685	genotypehet	-0.0584528	-0.0834176	0.00926867	1	-2.03298	NS	TRUE	FALSE	FALSE	FALSE	FALSE	FALSE	FALSE	FALSE
L6-CT	ENSMUSG00000040875	Osbpl10	0.0788615	0.673	0.701	4749	genotypehet	0.0608272	0.086908	0.00928373	1	2.03228	NS	FALSE	FALSE	FALSE	FALSE	FALSE	FALSE	FALSE	FALSE
L6-CT	ENSMUSG00000032482	Cspg5	0.143075	0.334	0.351	2369	genotypehet	0.104103	0.145477	0.00933712	1	2.02979	NS	FALSE	FALSE	FALSE	FALSE	FALSE	FALSE	FALSE	FALSE
L6-CT	ENSMUSG00000049100	Pcdh10	-0.106225	0.661	0.629	4451	genotypehet	-0.0646055	-0.0922433	0.00935688	1	-2.02887	NS	TRUE	FALSE	FALSE	FALSE	FALSE	FALSE	FALSE	TRUE
L6-CT	ENSMUSG00000097497	Gm26652	-0.216643	0.239	0.209	1542	genotypehet	-0.124609	-0.169096	0.00938059	1	-2.02777	NS	FALSE	FALSE	FALSE	FALSE	FALSE	FALSE	FALSE	FALSE
L6-CT	ENSMUSG00000020134	Peli1	0.193787	0.325	0.342	2308	genotypehet	0.0976527	0.136715	0.0094102	1	2.0264	NS	TRUE	FALSE	FALSE	FALSE	FALSE	FALSE	FALSE	FALSE
L6-CT	ENSMUSG00000085134	Gm11659	0.115551	0.34	0.362	2427	genotypehet	0.101912	0.142762	0.00946667	1	2.0238	NS	FALSE	FALSE	FALSE	FALSE	FALSE	FALSE	FALSE	FALSE
L6-CT	ENSMUSG00000075327	Zbtb2	-0.286624	0.101	0.08	621	genotypehet	-0.217156	-0.271103	0.00947989	1	-2.0232	NS	TRUE	FALSE	FALSE	FALSE	FALSE	FALSE	FALSE	FALSE
L6-CT	ENSMUSG00000006586	Runx1t1	-0.0312576	0.791	0.784	5439	genotypehet	-0.0533422	-0.0765472	0.00949082	1	-2.0227	NS	TRUE	FALSE	FALSE	FALSE	FALSE	FALSE	FALSE	FALSE
L6-CT	ENSMUSG00000043153	Crppa	0.105812	0.267	0.286	1914	genotypehet	0.109972	0.15281	0.0094926	1	2.02261	NS	TRUE	FALSE	FALSE	FALSE	FALSE	FALSE	FALSE	FALSE
L6-CT	ENSMUSG00000023923	Tbc1d5	0.0640735	0.725	0.741	5067	genotypehet	0.0528406	0.0756526	0.00953162	1	2.02083	NS	TRUE	FALSE	FALSE	FALSE	FALSE	FALSE	FALSE	FALSE
L6-CT	ENSMUSG00000033295	Ptprf	0.243162	0.135	0.153	996	genotypehet	0.16833	0.22189	0.00953318	1	2.02076	NS	FALSE	FALSE	FALSE	FALSE	FALSE	FALSE	FALSE	TRUE
L6-CT	ENSMUSG00000041992	Rapgef5	0.100033	0.428	0.446	3019	genotypehet	0.0905129	0.128142	0.00954119	1	2.0204	NS	FALSE	FALSE	FALSE	FALSE	FALSE	FALSE	FALSE	FALSE
L6-CT	ENSMUSG00000039809	Gabbr2	-0.0474039	0.926	0.929	6407	genotypehet	-0.0383581	-0.0551554	0.00956606	1	-2.01927	NS	TRUE	FALSE	FALSE	FALSE	FALSE	FALSE	FALSE	TRUE
L6-CT	ENSMUSG00000022419	Deptor	0.348436	0.144	0.169	1083	genotypehet	0.16585	0.224106	0.0096233	1	2.01668	NS	FALSE	FALSE	FALSE	FALSE	FALSE	FALSE	FALSE	FALSE
L6-CT	ENSMUSG00000030613	Ccdc90b	0.244381	0.101	0.12	765	genotypehet	0.186593	0.239753	0.0096258	1	2.01656	NS	TRUE	FALSE	FALSE	FALSE	FALSE	FALSE	FALSE	FALSE
L6-CT	ENSMUSG00000038485	Socs7	0.175266	0.307	0.344	2255	genotypehet	0.103747	0.145079	0.00968183	1	2.01404	NS	TRUE	FALSE	FALSE	FALSE	FALSE	FALSE	FALSE	FALSE
L6-CT	ENSMUSG00000026790	Odf2	0.0751079	0.617	0.63	4310	genotypehet	0.063672	0.0906916	0.00970834	1	2.01286	NS	FALSE	FALSE	FALSE	FALSE	FALSE	FALSE	FALSE	FALSE
L6-CT	ENSMUSG00000040234	Tm7sf3	-0.161313	0.108	0.088	676	genotypehet	-0.200123	-0.254494	0.00970835	1	-2.01285	NS	TRUE	FALSE	FALSE	FALSE	FALSE	FALSE	FALSE	FALSE
L6-CT	ENSMUSG00000034912	Mdga2	0.027702	0.998	0.997	6894	genotypehet	0.0217266	0.0313289	0.00971509	1	2.01255	NS	FALSE	FALSE	FALSE	FALSE	FALSE	FALSE	FALSE	FALSE
L6-CT	ENSMUSG00000027615	Hps3	-0.207159	0.163	0.139	1041	genotypehet	-0.157994	-0.208826	0.00975289	1	-2.01087	NS	TRUE	FALSE	FALSE	TRUE	FALSE	FALSE	FALSE	FALSE
L6-CT	ENSMUSG00000033981	Gria2	-0.028385	0.998	0.999	6897	genotypehet	-0.0220126	-0.0317362	0.0097837	1	-2.0095	NS	TRUE	TRUE	FALSE	FALSE	FALSE	FALSE	FALSE	FALSE
L6-CT	ENSMUSG00000025505	Tmem80	0.28984	0.092	0.112	708	genotypehet	0.199492	0.257177	0.0098451	1	2.00678	NS	TRUE	FALSE	FALSE	FALSE	FALSE	FALSE	FALSE	FALSE
L6-CT	ENSMUSG00000018507	Trpv2	0.354102	0.088	0.105	671	genotypehet	0.207355	0.26206	0.0098503	1	2.00655	NS	TRUE	FALSE	FALSE	FALSE	FALSE	FALSE	FALSE	FALSE
L6-CT	ENSMUSG00000037400	Atp11b	0.106254	0.616	0.644	4357	genotypehet	0.0616224	0.087804	0.00986385	1	2.00595	NS	TRUE	FALSE	FALSE	FALSE	FALSE	FALSE	FALSE	FALSE
L6-CT	ENSMUSG00000022300	Dcaf13	0.176205	0.177	0.193	1277	genotypehet	0.135295	0.182041	0.00987336	1	2.00554	NS	FALSE	FALSE	FALSE	FALSE	FALSE	FALSE	FALSE	FALSE
L6-CT	ENSMUSG00000029330	Cds1	0.188121	0.313	0.339	2256	genotypehet	0.101319	0.141049	0.00989433	1	2.00461	NS	FALSE	FALSE	FALSE	FALSE	FALSE	FALSE	FALSE	FALSE
L6-CT	ENSMUSG00000040693	Slco4c1	-0.317908	0.146	0.117	905	genotypehet	-0.165759	-0.213083	0.00992498	1	-2.00327	NS	FALSE	FALSE	FALSE	FALSE	FALSE	FALSE	FALSE	FALSE
L6-CT	ENSMUSG00000039879	Heca	0.1685	0.214	0.235	1555	genotypehet	0.123833	0.170094	0.00994179	1	2.00254	NS	FALSE	FALSE	FALSE	FALSE	FALSE	FALSE	FALSE	FALSE
L6-CT	ENSMUSG00000034744	Nagk	0.209513	0.146	0.17	1092	genotypehet	0.159403	0.215462	0.0099438	1	2.00245	NS	TRUE	FALSE	FALSE	FALSE	FALSE	FALSE	FALSE	FALSE
L6-CT	ENSMUSG00000056752	Dnah9	0.262158	0.105	0.115	763	genotypehet	0.186057	0.242527	0.00995236	1	2.00207	NS	TRUE	FALSE	FALSE	FALSE	FALSE	FALSE	FALSE	FALSE
L6-CT	ENSMUSG00000027195	Hsd17b12	0.225286	0.233	0.253	1684	genotypehet	0.120351	0.166204	0.00999508	1	2.00021	NS	FALSE	FALSE	FALSE	FALSE	FALSE	FALSE	FALSE	FALSE
L6-CT	ENSMUSG00000085448	Gm13963	0.0651233	0.397	0.406	2777	genotypehet	0.0994312	0.140308	0.0100024	1	1.99989	NS	FALSE	FALSE	FALSE	FALSE	FALSE	FALSE	FALSE	FALSE
L6-CT	ENSMUSG00000104985	Gm42917	0.140761	0.098	0.115	736	genotypehet	0.204725	0.264609	0.0100449	1	1.99805	NS	FALSE	FALSE	FALSE	FALSE	FALSE	FALSE	FALSE	FALSE
L6-CT	ENSMUSG00000025104	Hdgfl3	-0.11049	0.585	0.559	3949	genotypehet	-0.0662682	-0.0943327	0.0100472	1	-1.99796	NS	TRUE	FALSE	FALSE	FALSE	FALSE	FALSE	FALSE	FALSE
L6-CT	ENSMUSG00000059708	Akap17b	0.136697	0.208	0.231	1517	genotypehet	0.127293	0.173403	0.0100744	1	1.99678	NS	FALSE	FALSE	FALSE	FALSE	FALSE	FALSE	FALSE	FALSE
L6-CT	ENSMUSG00000021245	Mlh3	0.138626	0.177	0.198	1296	genotypehet	0.141299	0.191744	0.0100923	1	1.99601	NS	TRUE	FALSE	FALSE	FALSE	FALSE	FALSE	FALSE	FALSE
L6-CT	ENSMUSG00000004113	Cacna1b	0.103108	0.556	0.566	3878	genotypehet	0.0684743	0.097403	0.0100969	1	1.99581	NS	FALSE	FALSE	FALSE	FALSE	FALSE	FALSE	FALSE	TRUE
L6-CT	ENSMUSG00000091457	Gm17171	-0.146401	0.55	0.51	3658	genotypehet	-0.0741647	-0.105274	0.0101022	1	-1.99558	NS	FALSE	FALSE	FALSE	FALSE	FALSE	FALSE	FALSE	FALSE
L6-CT	ENSMUSG00000019809	Pex3	0.141112	0.304	0.333	2203	genotypehet	0.103377	0.144179	0.0101274	1	1.9945	NS	TRUE	FALSE	FALSE	FALSE	FALSE	FALSE	FALSE	FALSE
L6-CT	ENSMUSG00000040612	Ildr2	0.17431	0.471	0.492	3331	genotypehet	0.0792533	0.112388	0.010168	1	1.99276	NS	FALSE	FALSE	FALSE	FALSE	FALSE	FALSE	FALSE	FALSE
L6-CT	ENSMUSG00000067995	Gtf2f2	-0.197716	0.165	0.14	1051	genotypehet	-0.154122	-0.204647	0.0102356	1	-1.98989	NS	TRUE	FALSE	FALSE	FALSE	FALSE	FALSE	FALSE	FALSE
L6-CT	ENSMUSG00000025270	Alas2	-0.287339	0.211	0.179	1346	genotypehet	-0.1302	-0.171605	0.0102452	1	-1.98948	NS	FALSE	FALSE	FALSE	FALSE	FALSE	FALSE	FALSE	FALSE
L6-CT	ENSMUSG00000038170	Pde4dip	-0.054741	0.878	0.849	5963	genotypehet	-0.0405854	-0.0582421	0.0102519	1	-1.9892	NS	TRUE	FALSE	FALSE	FALSE	FALSE	FALSE	FALSE	TRUE
L6-CT	ENSMUSG00000032330	Cox7a2	0.285573	0.156	0.179	1163	genotypehet	0.15726	0.21395	0.0102797	1	1.98802	NS	FALSE	FALSE	FALSE	FALSE	FALSE	FALSE	FALSE	FALSE
L6-CT	ENSMUSG00000010376	Nedd8	0.354927	0.116	0.137	876	genotypehet	0.17727	0.23523	0.0102892	1	1.98762	NS	FALSE	FALSE	FALSE	FALSE	FALSE	FALSE	FALSE	FALSE
L6-CT	ENSMUSG00000061578	Ksr2	0.0669165	0.819	0.83	5696	genotypehet	0.0455482	0.0652955	0.0102902	1	1.98758	NS	FALSE	FALSE	FALSE	FALSE	FALSE	FALSE	FALSE	FALSE
L6-CT	ENSMUSG00000079179	Rab10os	0.157921	0.266	0.297	1948	genotypehet	0.114806	0.159147	0.0103149	1	1.98654	NS	TRUE	FALSE	FALSE	FALSE	FALSE	FALSE	FALSE	FALSE
L6-CT	ENSMUSG00000047843	Bri3	0.215287	0.15	0.168	1100	genotypehet	0.158766	0.212426	0.0103956	1	1.98315	NS	TRUE	FALSE	FALSE	FALSE	FALSE	FALSE	FALSE	FALSE
L6-CT	ENSMUSG00000027770	Dhx36	-0.141921	0.465	0.427	3078	genotypehet	-0.0819589	-0.115596	0.0104649	1	-1.98027	NS	TRUE	FALSE	FALSE	FALSE	FALSE	FALSE	FALSE	FALSE
L6-CT	ENSMUSG00000033773	Rpap2	0.1811	0.123	0.141	914	genotypehet	0.169423	0.221008	0.0104707	1	1.98003	NS	TRUE	FALSE	FALSE	FALSE	FALSE	FALSE	FALSE	FALSE
L6-CT	ENSMUSG00000023927	Satb1	0.049062	0.596	0.602	4141	genotypehet	0.0685911	0.0977256	0.010588	1	1.97519	NS	FALSE	TRUE	FALSE	FALSE	FALSE	FALSE	FALSE	FALSE
L6-CT	ENSMUSG00000062604	Srpk2	0.0547404	0.837	0.852	5837	genotypehet	0.0440822	0.0632166	0.0105892	1	1.97513	NS	TRUE	FALSE	FALSE	FALSE	FALSE	FALSE	FALSE	FALSE
L6-CT	ENSMUSG00000042182	Bend6	0.121006	0.393	0.415	2791	genotypehet	0.0862688	0.121506	0.0106185	1	1.97393	NS	FALSE	FALSE	FALSE	FALSE	FALSE	FALSE	FALSE	FALSE
L6-CT	ENSMUSG00000038128	Camk4	0.120575	0.84	0.861	5879	genotypehet	0.0441682	0.0634668	0.0106937	1	1.97087	NS	FALSE	FALSE	FALSE	FALSE	FALSE	FALSE	FALSE	FALSE
L6-CT	ENSMUSG00000040852	Plekhh2	0.186039	0.171	0.18	1215	genotypehet	0.147418	0.198701	0.0108024	1	1.96648	NS	FALSE	FALSE	FALSE	FALSE	FALSE	FALSE	FALSE	FALSE
L6-CT	ENSMUSG00000074968	Ano3	0.0448138	0.969	0.973	6707	genotypehet	0.0304436	0.0438397	0.0108403	1	1.96496	NS	FALSE	FALSE	FALSE	FALSE	FALSE	FALSE	FALSE	FALSE
L6-CT	ENSMUSG00000033955	Tnks1bp1	0.214485	0.09	0.105	675	genotypehet	0.194431	0.247136	0.0108546	1	1.96439	NS	FALSE	FALSE	FALSE	FALSE	FALSE	FALSE	FALSE	FALSE
L6-CT	ENSMUSG00000022791	Tnk2	0.136218	0.314	0.33	2227	genotypehet	0.103236	0.143591	0.010872	1	1.96369	NS	FALSE	FALSE	FALSE	FALSE	FALSE	FALSE	FALSE	TRUE
L6-CT	ENSMUSG00000034243	Golgb1	0.0837079	0.544	0.556	3804	genotypehet	0.0695769	0.0988365	0.0108865	1	1.96311	NS	FALSE	FALSE	FALSE	FALSE	FALSE	FALSE	FALSE	FALSE
L6-CT	ENSMUSG00000040565	Btaf1	0.121876	0.646	0.662	4522	genotypehet	0.0591169	0.0841885	0.0109141	1	1.96201	NS	FALSE	FALSE	FALSE	FALSE	FALSE	FALSE	FALSE	FALSE
L6-CT	ENSMUSG00000037984	Neurod6	0.179135	0.14	0.159	1033	genotypehet	0.160614	0.216634	0.0109196	1	1.96179	NS	FALSE	FALSE	FALSE	FALSE	FALSE	FALSE	FALSE	FALSE
L6-CT	ENSMUSG00000097887	Gm26542	-0.252183	0.242	0.208	1552	genotypehet	-0.130142	-0.17803	0.0109394	1	-1.96101	NS	FALSE	FALSE	FALSE	FALSE	FALSE	FALSE	FALSE	FALSE
L6-CT	ENSMUSG00000033373	Fntb	0.0730802	0.532	0.53	3670	genotypehet	0.0745993	0.105847	0.0110865	1	1.95521	NS	TRUE	FALSE	FALSE	FALSE	FALSE	FALSE	FALSE	FALSE
L6-CT	ENSMUSG00000031755	Bbs2	0.224873	0.086	0.1	644	genotypehet	0.202532	0.254997	0.0110944	1	1.95489	NS	TRUE	FALSE	FALSE	FALSE	FALSE	FALSE	FALSE	FALSE
L6-CT	ENSMUSG00000094840	Muc3a	-0.254618	0.11	0.089	686	genotypehet	-0.205258	-0.26328	0.0111253	1	-1.95369	NS	FALSE	FALSE	FALSE	FALSE	FALSE	FALSE	FALSE	FALSE
L6-CT	ENSMUSG00000034353	Ramp1	0.211922	0.284	0.305	2040	genotypehet	0.106287	0.147978	0.0111471	1	1.95284	NS	FALSE	FALSE	FALSE	FALSE	FALSE	FALSE	FALSE	FALSE
L6-CT	ENSMUSG00000015747	Vps45	-0.174259	0.257	0.227	1668	genotypehet	-0.113901	-0.156019	0.0111642	1	-1.95217	NS	FALSE	FALSE	FALSE	FALSE	FALSE	FALSE	FALSE	FALSE
L6-CT	ENSMUSG00000021708	Rasgrf2	0.440911	0.09	0.107	683	genotypehet	0.208835	0.263374	0.0111779	1	1.95164	NS	FALSE	FALSE	FALSE	FALSE	FALSE	FALSE	FALSE	FALSE
L6-CT	ENSMUSG00000034220	Gpc1	0.30207	0.093	0.107	690	genotypehet	0.200149	0.251649	0.0112415	1	1.94918	NS	TRUE	FALSE	FALSE	FALSE	FALSE	FALSE	FALSE	FALSE
L6-CT	ENSMUSG00000041870	Ankrd13a	0.199726	0.126	0.146	943	genotypehet	0.164862	0.217366	0.0112625	1	1.94837	NS	TRUE	FALSE	FALSE	FALSE	FALSE	FALSE	FALSE	FALSE
L6-CT	ENSMUSG00000053094	Tmem248	-0.147125	0.238	0.222	1585	genotypehet	-0.121753	-0.167399	0.0113036	1	-1.94678	NS	TRUE	FALSE	FALSE	FALSE	FALSE	FALSE	FALSE	FALSE
L6-CT	ENSMUSG00000027893	Ahcyl1	-0.0940524	0.572	0.546	3860	genotypehet	-0.0659659	-0.0936188	0.0113508	1	-1.94497	NS	TRUE	FALSE	FALSE	FALSE	FALSE	FALSE	FALSE	FALSE
L6-CT	ENSMUSG00000021936	Mapk8	-0.0864927	0.582	0.566	3962	genotypehet	-0.0648906	-0.0923004	0.011355	1	-1.94481	NS	TRUE	FALSE	FALSE	FALSE	FALSE	FALSE	FALSE	FALSE
L6-CT	ENSMUSG00000022351	Sqle	0.4134	0.108	0.13	825	genotypehet	0.178445	0.232824	0.0113768	1	1.94398	NS	TRUE	FALSE	FALSE	FALSE	FALSE	FALSE	FALSE	FALSE
L6-CT	ENSMUSG00000022564	Grina	0.22827	0.317	0.346	2296	genotypehet	0.103435	0.144664	0.011403	1	1.94298	NS	FALSE	FALSE	FALSE	FALSE	FALSE	FALSE	FALSE	FALSE
L6-CT	ENSMUSG00000038274	Fau	0.458083	0.131	0.159	1005	genotypehet	0.172025	0.234144	0.0114314	1	1.9419	NS	FALSE	FALSE	FALSE	FALSE	FALSE	FALSE	FALSE	FALSE
L6-CT	ENSMUSG00000019892	Lrriq1	0.211998	0.114	0.131	849	genotypehet	0.171086	0.227347	0.0115998	1	1.93555	NS	FALSE	FALSE	FALSE	FALSE	FALSE	FALSE	FALSE	FALSE
L6-CT	ENSMUSG00000017707	Serinc3	0.135878	0.286	0.303	2036	genotypehet	0.10755	0.14934	0.0117363	1	1.93047	NS	TRUE	FALSE	FALSE	FALSE	FALSE	FALSE	FALSE	FALSE
L6-CT	ENSMUSG00000031327	Chic1	-0.162968	0.303	0.276	1999	genotypehet	-0.106337	-0.147996	0.0118162	1	-1.92752	NS	FALSE	FALSE	FALSE	FALSE	FALSE	FALSE	FALSE	FALSE
L6-CT	ENSMUSG00000024493	Lars	-0.0648695	0.428	0.395	2842	genotypehet	-0.0848016	-0.119558	0.0118172	1	-1.92748	NS	FALSE	FALSE	FALSE	FALSE	FALSE	FALSE	FALSE	FALSE
L6-CT	ENSMUSG00000040859	Bsdc1	0.238193	0.139	0.16	1033	genotypehet	0.15442	0.205647	0.0119014	1	1.9244	NS	TRUE	FALSE	FALSE	FALSE	FALSE	FALSE	FALSE	FALSE
L6-CT	ENSMUSG00000035936	Aldh5a1	-0.311549	0.135	0.114	860	genotypehet	-0.168499	-0.218993	0.0119139	1	-1.92394	NS	TRUE	FALSE	FALSE	FALSE	FALSE	FALSE	FALSE	FALSE
L6-CT	ENSMUSG00000111409	Gm49380	-0.310577	0.197	0.167	1255	genotypehet	-0.145415	-0.191692	0.0119467	1	-1.92275	NS	FALSE	FALSE	FALSE	FALSE	FALSE	FALSE	FALSE	FALSE
L6-CT	ENSMUSG00000068457	Uty	0.0922536	0.252	0.273	1814	genotypehet	-0.0962953	-0.136804	0.0119967	1	1.92094	NS	FALSE	FALSE	FALSE	FALSE	FALSE	FALSE	FALSE	FALSE
L6-CT	ENSMUSG00000002428	Hltf	-0.175522	0.254	0.224	1650	genotypehet	-0.118038	-0.162084	0.0119983	1	-1.92088	NS	FALSE	FALSE	FALSE	FALSE	FALSE	FALSE	FALSE	FALSE
L6-CT	ENSMUSG00000068923	Syt11	0.134081	0.576	0.605	4085	genotypehet	0.0687774	0.0980243	0.0120303	1	1.91972	NS	FALSE	FALSE	FALSE	FALSE	FALSE	FALSE	FALSE	FALSE
L6-CT	ENSMUSG00000022211	Carmil3	-0.18528	0.159	0.133	1009	genotypehet	-0.16119	-0.21071	0.0120696	1	-1.91831	NS	TRUE	FALSE	FALSE	FALSE	FALSE	FALSE	FALSE	FALSE
L6-CT	ENSMUSG00000019873	Reep3	0.173344	0.291	0.314	2092	genotypehet	0.104594	0.145676	0.012102	1	1.91714	NS	TRUE	FALSE	FALSE	FALSE	FALSE	FALSE	FALSE	FALSE
L6-CT	ENSMUSG00000050908	Tvp23a	0.151957	0.151	0.161	1077	genotypehet	0.1474	0.19363	0.0121067	1	1.91698	NS	FALSE	FALSE	FALSE	FALSE	FALSE	FALSE	FALSE	FALSE
L6-CT	ENSMUSG00000045201	Lrrc3b	0.152985	0.244	0.258	1737	genotypehet	0.114713	0.158976	0.0121466	1	1.91554	NS	FALSE	FALSE	FALSE	FALSE	FALSE	FALSE	FALSE	FALSE
L6-CT	ENSMUSG00000053263	Gm12592	-0.317532	0.101	0.086	644	genotypehet	-0.197021	-0.247039	0.0122664	1	-1.91128	NS	FALSE	FALSE	FALSE	FALSE	FALSE	FALSE	FALSE	FALSE
L6-CT	ENSMUSG00000051790	Nlgn2	0.17164	0.202	0.226	1482	genotypehet	0.1344	0.184353	0.0124328	1	1.90543	NS	FALSE	FALSE	FALSE	FALSE	FALSE	FALSE	FALSE	TRUE
L6-CT	ENSMUSG00000036534	Slc38a7	-0.199606	0.158	0.133	1001	genotypehet	-0.161264	-0.212263	0.0124406	1	-1.90516	NS	FALSE	FALSE	FALSE	FALSE	FALSE	FALSE	FALSE	FALSE
L6-CT	ENSMUSG00000097282	5031415H12Rik	0.323598	0.146	0.169	1091	genotypehet	0.156707	0.212018	0.0124674	1	1.90422	NS	FALSE	FALSE	FALSE	FALSE	FALSE	FALSE	FALSE	FALSE
L6-CT	ENSMUSG00000051401	Kctd16	0.0941017	0.872	0.901	6127	genotypehet	0.0516678	0.0743546	0.0124792	1	1.90381	NS	FALSE	FALSE	FALSE	FALSE	FALSE	FALSE	FALSE	FALSE
L6-CT	ENSMUSG00000066839	Ecsit	0.162264	0.256	0.281	1857	genotypehet	0.113083	0.156822	0.0125423	1	1.90162	NS	FALSE	FALSE	FALSE	FALSE	FALSE	FALSE	FALSE	FALSE
L6-CT	ENSMUSG00000027523	Gnas	0.136228	0.556	0.59	3962	genotypehet	0.0680037	0.0967002	0.01258	1	1.90032	NS	TRUE	FALSE	FALSE	FALSE	FALSE	FALSE	FALSE	TRUE
L6-CT	ENSMUSG00000008682	Rpl10	0.321025	0.083	0.102	643	genotypehet	0.205438	0.266174	0.0125914	1	1.89993	NS	FALSE	FALSE	FALSE	FALSE	FALSE	FALSE	FALSE	FALSE
L6-CT	ENSMUSG00000005566	Trim28	-0.24035	0.103	0.084	644	genotypehet	-0.20728	-0.263006	0.0126117	1	-1.89923	NS	TRUE	FALSE	FALSE	FALSE	FALSE	FALSE	FALSE	FALSE
L6-CT	ENSMUSG00000108332	D530033B14Rik	-0.326666	0.101	0.084	638	genotypehet	-0.205779	-0.253001	0.012636	1	-1.89839	NS	FALSE	FALSE	FALSE	FALSE	FALSE	FALSE	FALSE	FALSE
L6-CT	ENSMUSG00000019943	Atp2b1	-0.0259311	0.989	0.986	6822	genotypehet	-0.0279718	-0.0402853	0.0126571	1	-1.89767	NS	TRUE	FALSE	FALSE	FALSE	FALSE	FALSE	FALSE	FALSE
L6-CT	ENSMUSG00000023104	Rfc2	0.206878	0.113	0.133	853	genotypehet	0.174937	0.225701	0.0127065	1	1.89597	NS	TRUE	FALSE	FALSE	FALSE	FALSE	FALSE	FALSE	FALSE
L6-CT	ENSMUSG00000015659	Serac1	-0.20617	0.246	0.224	1622	genotypehet	-0.117531	-0.16063	0.0128937	1	-1.88962	NS	FALSE	FALSE	FALSE	FALSE	FALSE	FALSE	FALSE	FALSE
L6-CT	ENSMUSG00000084849	Gm16105	-0.0761673	0.519	0.484	3461	genotypehet	-0.0769879	-0.108943	0.0129191	1	-1.88877	NS	FALSE	FALSE	FALSE	FALSE	FALSE	FALSE	FALSE	FALSE
L6-CT	ENSMUSG00000046432	Bex3	0.137424	0.119	0.137	887	genotypehet	0.175149	0.230195	0.0129824	1	1.88664	NS	FALSE	FALSE	FALSE	FALSE	FALSE	FALSE	FALSE	FALSE
L6-CT	ENSMUSG00000031974	Abcb10	0.183174	0.16	0.175	1158	genotypehet	0.157713	0.211864	0.0129942	1	1.88625	NS	FALSE	FALSE	FALSE	FALSE	FALSE	FALSE	FALSE	FALSE
L6-CT	ENSMUSG00000028851	Nudc	0.224674	0.098	0.115	741	genotypehet	0.18708	0.239457	0.0130291	1	1.88509	NS	FALSE	FALSE	FALSE	FALSE	FALSE	FALSE	FALSE	FALSE
L6-CT	ENSMUSG00000039166	Akap7	-0.115962	0.412	0.388	2759	genotypehet	-0.0835888	-0.11746	0.0130474	1	-1.88448	NS	TRUE	FALSE	FALSE	FALSE	FALSE	FALSE	FALSE	FALSE
L6-CT	ENSMUSG00000039382	Wdr45	0.207223	0.098	0.114	732	genotypehet	0.184207	0.234299	0.013048	1	1.88446	NS	FALSE	FALSE	TRUE	FALSE	FALSE	FALSE	FALSE	FALSE
L6-CT	ENSMUSG00000048644	Ctxn1	0.190111	0.17	0.191	1252	genotypehet	0.143029	0.193503	0.0130612	1	1.88402	NS	FALSE	FALSE	FALSE	FALSE	FALSE	FALSE	FALSE	FALSE
L6-CT	ENSMUSG00000050144	Slc25a44	0.318246	0.117	0.138	886	genotypehet	0.169527	0.223749	0.0130819	1	1.88333	NS	FALSE	FALSE	FALSE	FALSE	FALSE	FALSE	FALSE	FALSE
L6-CT	ENSMUSG00000027312	Atrn	-0.077086	0.648	0.624	4389	genotypehet	-0.0571112	-0.0813714	0.0130926	1	-1.88297	NS	TRUE	FALSE	FALSE	FALSE	FALSE	FALSE	FALSE	FALSE
L6-CT	ENSMUSG00000027351	Spred1	0.15533	0.541	0.587	3903	genotypehet	0.0652831	0.0930511	0.0131342	1	1.88159	NS	TRUE	FALSE	FALSE	FALSE	FALSE	FALSE	FALSE	TRUE
L6-CT	ENSMUSG00000029428	Stx2	0.2035	0.249	0.269	1793	genotypehet	0.113724	0.157049	0.0131786	1	1.88013	NS	FALSE	FALSE	FALSE	FALSE	FALSE	FALSE	FALSE	FALSE
L6-CT	ENSMUSG00000030189	Ybx3	0.285713	0.207	0.227	1503	genotypehet	0.126197	0.172617	0.0132038	1	1.8793	NS	TRUE	FALSE	FALSE	FALSE	FALSE	FALSE	FALSE	FALSE
L6-CT	ENSMUSG00000002416	Ndufb2	0.279283	0.11	0.129	826	genotypehet	0.177184	0.231232	0.0132537	1	1.87766	NS	FALSE	FALSE	FALSE	FALSE	FALSE	FALSE	FALSE	FALSE
L6-CT	ENSMUSG00000055204	Ankrd17	-0.0497627	0.786	0.774	5386	genotypehet	-0.0452612	-0.0648102	0.0132642	1	-1.87732	NS	TRUE	FALSE	FALSE	FALSE	FALSE	FALSE	FALSE	TRUE
L6-CT	ENSMUSG00000018846	Pank3	0.232924	0.149	0.17	1104	genotypehet	0.14478	0.193938	0.0132745	1	1.87698	NS	TRUE	FALSE	FALSE	FALSE	FALSE	FALSE	FALSE	FALSE
L6-CT	ENSMUSG00000039354	Smarcal1	-0.250059	0.108	0.089	679	genotypehet	-0.18827	-0.236002	0.0133355	1	-1.87499	NS	TRUE	FALSE	FALSE	FALSE	FALSE	FALSE	FALSE	FALSE
L6-CT	ENSMUSG00000028936	Rpl22	0.216287	0.106	0.125	801	genotypehet	0.182117	0.237661	0.0133368	1	1.87495	NS	FALSE	FALSE	FALSE	FALSE	FALSE	FALSE	FALSE	FALSE
L6-CT	ENSMUSG00000019082	Slc25a22	0.436368	0.098	0.114	736	genotypehet	0.189459	0.244673	0.0133814	1	1.8735	NS	TRUE	FALSE	FALSE	FALSE	FALSE	FALSE	FALSE	FALSE
L6-CT	ENSMUSG00000030905	Crym	0.149946	0.303	0.325	2172	genotypehet	0.10069	0.14106	0.0133843	1	1.8734	NS	FALSE	FALSE	FALSE	FALSE	FALSE	FALSE	FALSE	FALSE
L6-CT	ENSMUSG00000056014	A430033K04Rik	-0.343596	0.113	0.091	702	genotypehet	-0.185743	-0.231241	0.0134062	1	-1.87269	NS	FALSE	FALSE	FALSE	FALSE	FALSE	FALSE	FALSE	FALSE
L6-CT	ENSMUSG00000021194	Chga	0.215103	0.191	0.215	1403	genotypehet	0.135953	0.186371	0.0134167	1	1.87236	NS	FALSE	FALSE	FALSE	FALSE	FALSE	FALSE	FALSE	FALSE
L6-CT	ENSMUSG00000068748	Ptprz1	0.302769	0.104	0.124	792	genotypehet	0.185864	0.242382	0.0134195	1	1.87226	NS	FALSE	FALSE	FALSE	FALSE	FALSE	FALSE	FALSE	FALSE
L6-CT	ENSMUSG00000036377	Cracd	0.165244	0.303	0.329	2187	genotypehet	0.101565	0.142235	0.0134459	1	1.87141	NS	TRUE	FALSE	FALSE	FALSE	FALSE	FALSE	FALSE	FALSE
L6-CT	ENSMUSG00000026411	Tmem9	0.318948	0.086	0.108	674	genotypehet	0.198117	0.254706	0.0134627	1	1.87087	NS	TRUE	FALSE	FALSE	FALSE	FALSE	FALSE	FALSE	FALSE
L6-CT	ENSMUSG00000038733	Wdr26	0.159035	0.371	0.395	2651	genotypehet	0.0855398	0.120084	0.0134718	1	1.87057	NS	TRUE	FALSE	FALSE	FALSE	FALSE	FALSE	FALSE	FALSE
L6-CT	ENSMUSG00000035640	Cbarp	0.179022	0.191	0.213	1400	genotypehet	0.138302	0.189708	0.013495	1	1.86983	NS	TRUE	FALSE	FALSE	FALSE	FALSE	FALSE	FALSE	FALSE
