## Supplementary material for "Cell type-specific dysregulation of gene expression due to *Chd8* haploinsufficiency during mouse cortical development": Tables S24-S37 (part 18 of 40)

### Sheet: S30. P25 Monocle results (continued)
cell_type	mouse_id	mouse_name	avg_log2FC	pct.wt	pct.het	num_nuclei_expressed	term	estimate	normalized_effect	p_value	q_value	rank_metric	DE	CHD8_Target	ASD	DDD	Epilepsy	Schizophrenia	Macrocephaly	Microcephaly	FMRP_Target
L6-CT	ENSMUSG00000018900	Slc22a5	0.275947	0.102	0.117	759	genotypehet	0.175176	0.223499	0.0135787	1	1.86714	NS	FALSE	FALSE	FALSE	FALSE	FALSE	FALSE	FALSE	FALSE
L6-CT	ENSMUSG00000041890	Git2	0.205328	0.278	0.298	1992	genotypehet	0.101803	0.141165	0.01358	1	1.8671	NS	TRUE	FALSE	FALSE	FALSE	FALSE	FALSE	FALSE	FALSE
L6-CT	ENSMUSG00000039046	Usp6nl	0.118528	0.283	0.298	2011	genotypehet	0.105552	0.146018	0.0135971	1	1.86655	NS	TRUE	FALSE	FALSE	FALSE	FALSE	FALSE	FALSE	FALSE
L6-CT	ENSMUSG00000110824	Gm48677	-0.230105	0.238	0.221	1584	genotypehet	-0.122611	-0.167233	0.0136691	1	-1.86426	NS	FALSE	FALSE	FALSE	FALSE	FALSE	FALSE	FALSE	FALSE
L6-CT	ENSMUSG00000066129	Kndc1	0.291077	0.141	0.161	1044	genotypehet	0.160848	0.212608	0.0136855	1	1.86374	NS	FALSE	FALSE	FALSE	FALSE	FALSE	FALSE	FALSE	TRUE
L6-CT	ENSMUSG00000111846	Gm47271	-0.18264	0.314	0.281	2051	genotypehet	-0.111046	-0.154671	0.013694	1	-1.86347	NS	FALSE	FALSE	FALSE	FALSE	FALSE	FALSE	FALSE	FALSE
L6-CT	ENSMUSG00000015597	Zfp318	0.144666	0.333	0.354	2375	genotypehet	0.09303	0.129273	0.0138187	1	1.85953	NS	FALSE	FALSE	FALSE	FALSE	FALSE	FALSE	FALSE	FALSE
L6-CT	ENSMUSG00000025370	Cdh9	-0.158427	0.676	0.655	4596	genotypehet	-0.066739	-0.0956499	0.0138204	1	-1.85948	NS	FALSE	FALSE	FALSE	FALSE	FALSE	FALSE	FALSE	FALSE
L6-CT	ENSMUSG00000028163	Nfkb1	-0.123981	0.332	0.306	2202	genotypehet	-0.0984383	-0.13741	0.013848	1	-1.85861	NS	FALSE	FALSE	FALSE	FALSE	FALSE	FALSE	FALSE	FALSE
L6-CT	ENSMUSG00000023079	Gtf2ird1	0.139775	0.361	0.384	2574	genotypehet	0.0878386	0.122896	0.0138607	1	1.85821	NS	TRUE	FALSE	FALSE	FALSE	FALSE	FALSE	FALSE	FALSE
L6-CT	ENSMUSG00000087687	Pet100	0.18097	0.16	0.184	1191	genotypehet	0.144295	0.195646	0.0139033	1	1.85688	NS	FALSE	FALSE	FALSE	FALSE	FALSE	FALSE	FALSE	FALSE
L6-CT	ENSMUSG00000026643	Nmt2	0.098943	0.582	0.603	4095	genotypehet	0.0631576	0.0897787	0.013938	1	1.8558	NS	TRUE	FALSE	FALSE	FALSE	FALSE	FALSE	FALSE	FALSE
L6-CT	ENSMUSG00000035392	Dennd1a	-0.0777786	0.859	0.834	5847	genotypehet	-0.0399334	-0.0572786	0.0140009	1	-1.85384	NS	TRUE	FALSE	FALSE	FALSE	FALSE	FALSE	FALSE	FALSE
L6-CT	ENSMUSG00000024211	Grm8	0.054663	0.955	0.952	6586	genotypehet	0.0353048	0.0508536	0.0141085	1	1.85052	NS	FALSE	FALSE	FALSE	FALSE	FALSE	FALSE	FALSE	FALSE
L6-CT	ENSMUSG00000026707	Nsun6	0.154618	0.227	0.249	1647	genotypehet	0.115357	0.15904	0.0141342	1	1.84973	NS	TRUE	FALSE	FALSE	FALSE	FALSE	FALSE	FALSE	FALSE
L6-CT	ENSMUSG00000026843	Fubp3	-0.147613	0.297	0.269	1953	genotypehet	-0.104464	-0.144877	0.0141794	1	-1.84834	NS	FALSE	FALSE	FALSE	FALSE	FALSE	FALSE	FALSE	FALSE
L6-CT	ENSMUSG00000029426	Scarb2	0.211238	0.16	0.178	1170	genotypehet	0.143139	0.192211	0.014211	1	1.84737	NS	TRUE	FALSE	FALSE	FALSE	FALSE	FALSE	FALSE	FALSE
L6-CT	ENSMUSG00000048388	Fam171b	-0.103435	0.624	0.589	4185	genotypehet	-0.0609625	-0.0868736	0.0142757	1	-1.8454	NS	FALSE	FALSE	FALSE	FALSE	FALSE	FALSE	FALSE	TRUE
L6-CT	ENSMUSG00000085687	Gm16153	-0.284586	0.11	0.087	677	genotypehet	-0.192495	-0.241243	0.0142898	1	-1.84498	NS	FALSE	FALSE	FALSE	FALSE	FALSE	FALSE	FALSE	FALSE
L6-CT	ENSMUSG00000023977	Ubr2	-0.151287	0.519	0.491	3485	genotypehet	-0.0731329	-0.103527	0.0142942	1	-1.84484	NS	TRUE	FALSE	FALSE	FALSE	FALSE	FALSE	FALSE	FALSE
L6-CT	ENSMUSG00000038555	Reep2	0.192366	0.291	0.311	2082	genotypehet	0.103792	0.144424	0.0143518	1	1.84309	NS	TRUE	FALSE	FALSE	FALSE	FALSE	FALSE	FALSE	FALSE
L6-CT	ENSMUSG00000036158	Prickle1	0.0649106	0.99	0.985	6821	genotypehet	0.0276258	0.0397938	0.0144197	1	1.84104	NS	FALSE	FALSE	FALSE	FALSE	FALSE	FALSE	FALSE	FALSE
L6-CT	ENSMUSG00000037062	Sh3glb1	0.13309	0.34	0.361	2424	genotypehet	0.089653	0.125636	0.0144323	1	1.84066	NS	TRUE	FALSE	FALSE	FALSE	FALSE	FALSE	FALSE	FALSE
L6-CT	ENSMUSG00000044807	Zfp354c	-0.194295	0.183	0.165	1200	genotypehet	-0.136581	-0.183668	0.0144683	1	-1.83958	NS	TRUE	FALSE	FALSE	FALSE	FALSE	FALSE	FALSE	FALSE
L6-CT	ENSMUSG00000058756	Thra	0.104886	0.484	0.515	3458	genotypehet	0.0748552	0.106154	0.0144825	1	1.83916	NS	TRUE	FALSE	FALSE	FALSE	FALSE	FALSE	FALSE	TRUE
L6-CT	ENSMUSG00000038383	Pigu	-0.202968	0.279	0.253	1836	genotypehet	-0.10865	-0.15015	0.0145116	1	-1.83828	NS	TRUE	FALSE	FALSE	FALSE	FALSE	FALSE	FALSE	FALSE
L6-CT	ENSMUSG00000100799	1700027H10Rik	-0.312024	0.181	0.154	1156	genotypehet	-0.147357	-0.195483	0.0145125	1	-1.83826	NS	FALSE	FALSE	FALSE	FALSE	FALSE	FALSE	FALSE	FALSE
L6-CT	ENSMUSG00000046032	Snx12	-0.3021	0.237	0.21	1540	genotypehet	-0.11756	-0.159548	0.0145466	1	-1.83724	NS	FALSE	FALSE	FALSE	FALSE	FALSE	FALSE	FALSE	FALSE
L6-CT	ENSMUSG00000028438	Kif24	-0.316675	0.115	0.094	723	genotypehet	-0.191215	-0.242101	0.0145745	1	-1.83641	NS	FALSE	FALSE	FALSE	FALSE	FALSE	FALSE	FALSE	FALSE
L6-CT	ENSMUSG00000005871	Apc	0.0651668	0.844	0.857	5878	genotypehet	0.0390557	0.0560215	0.0145808	1	1.83622	NS	FALSE	FALSE	FALSE	FALSE	FALSE	FALSE	FALSE	TRUE
L6-CT	ENSMUSG00000031666	Rbl2	-0.174888	0.317	0.293	2104	genotypehet	-0.0984021	-0.13659	0.014629	1	-1.83479	NS	TRUE	FALSE	FALSE	FALSE	FALSE	FALSE	FALSE	FALSE
L6-CT	ENSMUSG00000000869	Il4	-0.377688	0.101	0.081	624	genotypehet	-0.202879	-0.239604	0.01463	1	-1.83476	NS	FALSE	FALSE	FALSE	FALSE	FALSE	FALSE	FALSE	FALSE
L6-CT	ENSMUSG00000022816	Fstl1	0.0984952	0.215	0.231	1542	genotypehet	0.122155	0.167568	0.0146323	1	1.83469	NS	FALSE	FALSE	FALSE	FALSE	FALSE	FALSE	FALSE	FALSE
L6-CT	ENSMUSG00000027716	Trpc3	0.185161	0.101	0.115	746	genotypehet	0.183099	0.238251	0.0146382	1	1.83451	NS	FALSE	FALSE	FALSE	FALSE	FALSE	FALSE	FALSE	FALSE
L6-CT	ENSMUSG00000028837	Psmb2	0.161922	0.312	0.337	2245	genotypehet	0.0946045	0.132194	0.0146473	1	1.83424	NS	TRUE	FALSE	FALSE	FALSE	FALSE	FALSE	FALSE	FALSE
L6-CT	ENSMUSG00000049630	C1ql3	0.350437	0.09	0.111	698	genotypehet	0.203259	0.265782	0.0146635	1	1.83376	NS	FALSE	FALSE	FALSE	FALSE	FALSE	FALSE	FALSE	FALSE
L6-CT	ENSMUSG00000028483	Snapc3	-0.122776	0.502	0.46	3319	genotypehet	-0.0708828	-0.100061	0.01474	1	-1.8315	NS	TRUE	FALSE	FALSE	FALSE	FALSE	FALSE	FALSE	FALSE
L6-CT	ENSMUSG00000026914	Psmd14	-0.0784748	0.632	0.605	4271	genotypehet	-0.0576691	-0.0821624	0.014766	1	-1.83074	NS	TRUE	FALSE	FALSE	FALSE	FALSE	FALSE	FALSE	FALSE
L6-CT	ENSMUSG00000060477	Irak2	0.26818	0.143	0.158	1042	genotypehet	0.147846	0.196666	0.0147683	1	1.83067	NS	TRUE	FALSE	FALSE	FALSE	FALSE	FALSE	FALSE	FALSE
L6-CT	ENSMUSG00000018427	Ypel2	0.118574	0.234	0.255	1690	genotypehet	0.122012	0.167776	0.0147949	1	1.82989	NS	FALSE	FALSE	FALSE	FALSE	FALSE	FALSE	FALSE	FALSE
L6-CT	ENSMUSG00000020628	Trappc12	0.163023	0.264	0.29	1915	genotypehet	0.106256	0.147166	0.0148049	1	1.82959	NS	FALSE	FALSE	FALSE	FALSE	FALSE	FALSE	FALSE	FALSE
L6-CT	ENSMUSG00000020412	Ascc2	0.0813524	0.426	0.431	2960	genotypehet	0.0829857	0.116943	0.0148438	1	1.82846	NS	FALSE	FALSE	FALSE	FALSE	FALSE	FALSE	FALSE	FALSE
L6-CT	ENSMUSG00000018909	Arrb1	0.0773198	0.264	0.281	1885	genotypehet	0.106864	0.146939	0.0149053	1	1.82666	NS	TRUE	FALSE	FALSE	FALSE	FALSE	FALSE	FALSE	TRUE
L6-CT	ENSMUSG00000027272	Ubr1	-0.132017	0.512	0.471	3392	genotypehet	-0.0712188	-0.100625	0.0149164	1	-1.82634	NS	TRUE	TRUE	FALSE	FALSE	FALSE	FALSE	FALSE	FALSE
L6-CT	ENSMUSG00000034235	Usp54	0.171046	0.268	0.29	1928	genotypehet	0.104602	0.145092	0.0149285	1	1.82598	NS	FALSE	FALSE	FALSE	FALSE	FALSE	FALSE	FALSE	FALSE
L6-CT	ENSMUSG00000030029	Lrig1	-0.293318	0.137	0.118	879	genotypehet	-0.165289	-0.216394	0.0149291	1	-1.82596	NS	TRUE	FALSE	FALSE	FALSE	FALSE	FALSE	FALSE	FALSE
L6-CT	ENSMUSG00000021366	Hivep1	0.154071	0.426	0.457	3056	genotypehet	0.0748508	0.105805	0.0149338	1	1.82583	NS	TRUE	FALSE	FALSE	FALSE	FALSE	FALSE	FALSE	TRUE
L6-CT	ENSMUSG00000005580	Adcy9	0.108382	0.823	0.846	5770	genotypehet	0.0435005	0.0624849	0.0149582	1	1.82512	NS	FALSE	FALSE	FALSE	FALSE	FALSE	FALSE	FALSE	FALSE
L6-CT	ENSMUSG00000021240	Abcd4	-0.17673	0.228	0.205	1494	genotypehet	-0.12408	-0.170584	0.0150439	1	-1.82264	NS	FALSE	FALSE	FALSE	FALSE	FALSE	FALSE	FALSE	FALSE
L6-CT	ENSMUSG00000056820	Tsnax	-0.114201	0.305	0.285	2035	genotypehet	-0.101899	-0.142039	0.0151422	1	-1.81981	NS	FALSE	FALSE	FALSE	FALSE	FALSE	FALSE	FALSE	FALSE
L6-CT	ENSMUSG00000022306	Zfpm2	-0.0586508	0.975	0.968	6710	genotypehet	-0.031258	-0.0450379	0.0151665	1	-1.81911	NS	FALSE	FALSE	FALSE	FALSE	FALSE	FALSE	FALSE	FALSE
L6-CT	ENSMUSG00000025609	Mkln1	-0.0765251	0.604	0.576	4076	genotypehet	-0.0589089	-0.0837766	0.0151767	1	-1.81882	NS	TRUE	FALSE	FALSE	FALSE	FALSE	FALSE	FALSE	FALSE
L6-CT	ENSMUSG00000028576	Ift74	-0.190147	0.294	0.268	1938	genotypehet	-0.102012	-0.140945	0.0152601	1	-1.81644	NS	FALSE	FALSE	FALSE	FALSE	FALSE	FALSE	FALSE	FALSE
L6-CT	ENSMUSG00000040123	Zmym5	-0.184316	0.281	0.246	1815	genotypehet	-0.106787	-0.146927	0.015306	1	-1.81514	NS	TRUE	FALSE	FALSE	FALSE	FALSE	FALSE	FALSE	FALSE
L6-CT	ENSMUSG00000039031	Arhgap18	0.269325	0.124	0.142	920	genotypehet	0.158173	0.208843	0.0153454	1	1.81402	NS	FALSE	FALSE	FALSE	FALSE	FALSE	FALSE	FALSE	FALSE
L6-CT	ENSMUSG00000097976	Gm26918	-0.244959	0.169	0.141	1068	genotypehet	-0.14582	-0.190875	0.0153468	1	-1.81398	NS	FALSE	FALSE	FALSE	FALSE	FALSE	FALSE	FALSE	FALSE
L6-CT	ENSMUSG00000063273	Naa15	0.0827168	0.475	0.482	3304	genotypehet	0.0752104	0.106236	0.0153556	1	1.81373	NS	TRUE	FALSE	FALSE	FALSE	FALSE	FALSE	FALSE	FALSE
L6-CT	ENSMUSG00000089948	Far2os1	-0.288089	0.165	0.141	1054	genotypehet	-0.149485	-0.198548	0.0154237	1	-1.81181	NS	FALSE	FALSE	FALSE	FALSE	FALSE	FALSE	FALSE	FALSE
L6-CT	ENSMUSG00000020156	Pwwp3a	0.283144	0.112	0.128	829	genotypehet	0.170227	0.221062	0.0154824	1	1.81016	NS	TRUE	FALSE	FALSE	FALSE	FALSE	FALSE	FALSE	FALSE
L6-CT	ENSMUSG00000033862	Cdk10	0.201518	0.182	0.201	1323	genotypehet	0.130123	0.175787	0.0155067	1	1.80948	NS	FALSE	FALSE	FALSE	FALSE	FALSE	FALSE	FALSE	FALSE
L6-CT	ENSMUSG00000020627	Klhl29	-0.0896392	0.727	0.72	5000	genotypehet	-0.0588954	-0.0843958	0.0155425	1	-1.80848	NS	FALSE	FALSE	FALSE	FALSE	FALSE	FALSE	FALSE	FALSE
L6-CT	ENSMUSG00000108351	Gm36736	-0.242473	0.147	0.133	966	genotypehet	-0.150683	-0.197974	0.0155586	1	-1.80803	NS	FALSE	FALSE	FALSE	FALSE	FALSE	FALSE	FALSE	FALSE
L6-CT	ENSMUSG00000037653	Kctd8	-0.228876	0.3	0.284	2015	genotypehet	-0.119988	-0.169351	0.0156071	1	-1.80668	NS	FALSE	FALSE	FALSE	FALSE	FALSE	FALSE	FALSE	FALSE
L6-CT	ENSMUSG00000029173	Sepsecs	-0.237587	0.174	0.153	1126	genotypehet	-0.144411	-0.193538	0.0157119	1	-1.80377	NS	FALSE	FALSE	FALSE	FALSE	FALSE	FALSE	FALSE	FALSE
L6-CT	ENSMUSG00000040327	Cul9	0.148963	0.329	0.355	2366	genotypehet	0.0917046	0.127943	0.0157401	1	1.80299	NS	FALSE	FALSE	FALSE	FALSE	FALSE	FALSE	FALSE	TRUE
L6-CT	ENSMUSG00000021775	Nr1d2	0.123879	0.326	0.346	2323	genotypehet	0.0936434	0.130511	0.0158529	1	1.79989	NS	TRUE	FALSE	FALSE	FALSE	FALSE	FALSE	FALSE	FALSE
L6-CT	ENSMUSG00000027406	Idh3b	-0.144781	0.333	0.307	2210	genotypehet	-0.0984463	-0.137395	0.0158743	1	-1.79931	NS	FALSE	FALSE	FALSE	FALSE	FALSE	FALSE	FALSE	FALSE
L6-CT	ENSMUSG00000066571	Garre1	0.164563	0.329	0.354	2364	genotypehet	0.0923276	0.129513	0.0158878	1	1.79894	NS	TRUE	FALSE	FALSE	FALSE	FALSE	FALSE	FALSE	FALSE
L6-CT	ENSMUSG00000058571	Gpc6	0.197941	0.311	0.343	2261	genotypehet	0.147185	0.206108	0.0159111	1	1.7983	NS	FALSE	FALSE	FALSE	FALSE	FALSE	FALSE	FALSE	FALSE
L6-CT	ENSMUSG00000028107	Tars2	0.109255	0.157	0.178	1159	genotypehet	0.13978	0.185065	0.0159135	1	1.79823	NS	FALSE	FALSE	FALSE	FALSE	FALSE	FALSE	FALSE	FALSE
L6-CT	ENSMUSG00000034893	Cog3	-0.121279	0.263	0.24	1738	genotypehet	-0.108829	-0.149394	0.0159212	1	-1.79802	NS	FALSE	FALSE	FALSE	FALSE	FALSE	FALSE	FALSE	FALSE
L6-CT	ENSMUSG00000056267	Cep70	-0.11308	0.401	0.37	2659	genotypehet	-0.0834635	-0.117295	0.0159343	1	-1.79767	NS	TRUE	FALSE	FALSE	FALSE	FALSE	FALSE	FALSE	FALSE
L6-CT	ENSMUSG00000020067	Mypn	0.132937	0.089	0.101	657	genotypehet	0.189647	0.24182	0.0160546	1	1.7944	NS	FALSE	FALSE	FALSE	FALSE	FALSE	FALSE	FALSE	FALSE
L6-CT	ENSMUSG00000028020	Glrb	-0.0927898	0.529	0.5	3552	genotypehet	-0.0701023	-0.0995266	0.0160713	1	-1.79395	NS	FALSE	FALSE	FALSE	FALSE	FALSE	FALSE	FALSE	FALSE
L6-CT	ENSMUSG00000024953	Prdx5	0.19214	0.097	0.117	743	genotypehet	0.185508	0.242628	0.0160802	1	1.79371	NS	FALSE	FALSE	FALSE	FALSE	FALSE	FALSE	FALSE	FALSE
L6-CT	ENSMUSG00000027660	Skil	0.18849	0.227	0.244	1628	genotypehet	0.113112	0.155974	0.0161009	1	1.79315	NS	TRUE	FALSE	FALSE	FALSE	FALSE	FALSE	FALSE	FALSE
L6-CT	ENSMUSG00000030682	Cdipt	0.240239	0.159	0.183	1182	genotypehet	0.146974	0.199245	0.0161041	1	1.79306	NS	TRUE	FALSE	FALSE	FALSE	FALSE	FALSE	FALSE	FALSE
L6-CT	ENSMUSG00000085888	Gm12224	-0.233568	0.162	0.144	1054	genotypehet	-0.151951	-0.200338	0.0161218	1	-1.79259	NS	FALSE	FALSE	FALSE	FALSE	FALSE	FALSE	FALSE	FALSE
L6-CT	ENSMUSG00000094296	Gm21798	-0.313365	0.234	0.208	1524	genotypehet	-0.143841	-0.198597	0.0161633	1	-1.79147	NS	FALSE	FALSE	FALSE	FALSE	FALSE	FALSE	FALSE	FALSE
L6-CT	ENSMUSG00000029461	Fam168a	0.035614	0.854	0.838	5846	genotypehet	0.0394062	0.0565238	0.0161982	1	1.79053	NS	TRUE	FALSE	FALSE	FALSE	FALSE	FALSE	FALSE	FALSE
L6-CT	ENSMUSG00000030086	Chchd6	0.00454489	0.477	0.487	3331	genotypehet	0.0689856	0.0975278	0.0162355	1	1.78954	NS	FALSE	FALSE	FALSE	FALSE	FALSE	FALSE	FALSE	FALSE
L6-CT	ENSMUSG00000038122	Tbc1d32	0.105168	0.283	0.305	2035	genotypehet	0.0966538	0.134378	0.0162604	1	1.78887	NS	FALSE	FALSE	FALSE	FALSE	FALSE	FALSE	FALSE	FALSE
L6-CT	ENSMUSG00000001105	Ift20	0.293744	0.213	0.232	1538	genotypehet	0.12253	0.167823	0.0162642	1	1.78877	NS	FALSE	FALSE	FALSE	FALSE	FALSE	FALSE	FALSE	FALSE
L6-CT	ENSMUSG00000027894	Slc6a17	0.120638	0.528	0.549	3723	genotypehet	0.0672312	0.0954186	0.0162694	1	1.78863	NS	FALSE	FALSE	FALSE	FALSE	FALSE	FALSE	FALSE	TRUE
L6-CT	ENSMUSG00000024069	Slc30a6	0.161644	0.196	0.223	1450	genotypehet	0.125422	0.171984	0.0163681	1	1.786	NS	FALSE	FALSE	FALSE	FALSE	FALSE	FALSE	FALSE	FALSE
L6-CT	ENSMUSG00000040560	Wdr7	-0.0437331	0.703	0.698	4837	genotypehet	-0.0473852	-0.0676825	0.0164315	1	-1.78432	NS	FALSE	FALSE	FALSE	FALSE	FALSE	FALSE	FALSE	FALSE
L6-CT	ENSMUSG00000049439	Cyp20a1	0.301574	0.112	0.128	831	genotypehet	0.164999	0.216249	0.0164602	1	1.78356	NS	FALSE	FALSE	FALSE	FALSE	FALSE	FALSE	FALSE	FALSE
L6-CT	ENSMUSG00000035735	Dagla	0.17236	0.428	0.445	3019	genotypehet	0.0800643	0.112894	0.0165507	1	1.78118	NS	FALSE	FALSE	FALSE	FALSE	TRUE	FALSE	FALSE	TRUE
L6-CT	ENSMUSG00000026113	Inpp4a	0.0813431	0.593	0.602	4131	genotypehet	0.0590828	0.0841041	0.0166594	1	1.77834	NS	FALSE	FALSE	FALSE	FALSE	FALSE	FALSE	FALSE	TRUE
L6-CT	ENSMUSG00000028161	Ppp3ca	-0.0258221	0.987	0.986	6814	genotypehet	-0.027585	-0.0397302	0.0166691	1	-1.77809	NS	TRUE	FALSE	FALSE	FALSE	FALSE	FALSE	FALSE	TRUE
L6-CT	ENSMUSG00000042506	Usp22	0.175978	0.198	0.22	1447	genotypehet	0.122114	0.166265	0.0167499	1	1.77599	NS	TRUE	FALSE	FALSE	FALSE	FALSE	FALSE	FALSE	TRUE
L6-CT	ENSMUSG00000025871	4833439L19Rik	0.282831	0.127	0.146	945	genotypehet	0.154323	0.203276	0.0167777	1	1.77527	NS	FALSE	FALSE	FALSE	FALSE	FALSE	FALSE	FALSE	FALSE
L6-CT	ENSMUSG00000007097	Atp1a2	0.272176	0.138	0.161	1036	genotypehet	0.161237	0.217041	0.0168021	1	1.77464	NS	FALSE	FALSE	FALSE	FALSE	FALSE	FALSE	FALSE	TRUE
L6-CT	ENSMUSG00000000532	Acvr1b	0.17951	0.184	0.2	1330	genotypehet	0.126536	0.1715	0.0168548	1	1.77328	NS	FALSE	FALSE	FALSE	FALSE	FALSE	FALSE	FALSE	FALSE
L6-CT	ENSMUSG00000087086	Gm13269	0.151099	0.194	0.198	1358	genotypehet	0.13461	0.180467	0.016874	1	1.77278	NS	FALSE	FALSE	FALSE	FALSE	FALSE	FALSE	FALSE	FALSE
L6-CT	ENSMUSG00000025607	Copg2	0.102734	0.414	0.44	2954	genotypehet	0.0761337	0.107431	0.0169059	1	1.77196	NS	FALSE	FALSE	FALSE	FALSE	FALSE	FALSE	FALSE	FALSE
L6-CT	ENSMUSG00000029780	Nt5c3	-0.159117	0.216	0.187	1388	genotypehet	-0.126583	-0.171872	0.0169215	1	-1.77156	NS	TRUE	FALSE	FALSE	FALSE	FALSE	FALSE	FALSE	FALSE
L6-CT	ENSMUSG00000079065	BC005561	-0.0466528	0.622	0.61	4255	genotypehet	-0.0601423	-0.0857417	0.0169478	1	-1.77089	NS	FALSE	FALSE	FALSE	FALSE	FALSE	FALSE	FALSE	FALSE
L6-CT	ENSMUSG00000061601	Pclo	0.0145435	0.948	0.95	6558	genotypehet	0.0287594	0.0413812	0.0169766	1	1.77015	NS	FALSE	FALSE	FALSE	FALSE	FALSE	FALSE	FALSE	TRUE
L6-CT	ENSMUSG00000026637	Traf5	-0.215545	0.191	0.162	1218	genotypehet	-0.132089	-0.176801	0.0170519	1	-1.76823	NS	TRUE	FALSE	FALSE	FALSE	FALSE	FALSE	FALSE	FALSE
L6-CT	ENSMUSG00000043460	Elfn2	0.159547	0.161	0.181	1182	genotypehet	0.141228	0.188427	0.0170858	1	1.76736	NS	FALSE	FALSE	FALSE	FALSE	FALSE	FALSE	FALSE	TRUE
L6-CT	ENSMUSG00000086212	Mkln1os	-0.132405	0.327	0.301	2168	genotypehet	-0.0962279	-0.133392	0.0171033	1	-1.76692	NS	TRUE	FALSE	FALSE	FALSE	FALSE	FALSE	FALSE	FALSE
L6-CT	ENSMUSG00000031860	Pbx4	0.186148	0.167	0.185	1218	genotypehet	0.139092	0.186957	0.0171373	1	1.76606	NS	FALSE	FALSE	FALSE	FALSE	FALSE	FALSE	FALSE	FALSE
L6-CT	ENSMUSG00000039470	Zdhhc2	0.0492153	0.514	0.526	3596	genotypehet	0.0670879	0.0950512	0.0171856	1	1.76484	NS	FALSE	FALSE	FALSE	FALSE	FALSE	FALSE	FALSE	FALSE
L6-CT	ENSMUSG00000026527	Rgs7	0.0198474	0.917	0.925	6366	genotypehet	0.0326373	0.046922	0.0172159	1	1.76407	NS	FALSE	FALSE	FALSE	FALSE	FALSE	FALSE	FALSE	FALSE
L6-CT	ENSMUSG00000029470	P2rx4	0.189867	0.132	0.143	951	genotypehet	0.16356	0.21445	0.0172359	1	1.76357	NS	FALSE	FALSE	FALSE	FALSE	FALSE	FALSE	FALSE	FALSE
L6-CT	ENSMUSG00000057363	Uxs1	-0.112197	0.411	0.384	2744	genotypehet	-0.0789899	-0.110826	0.0172515	1	-1.76317	NS	FALSE	FALSE	FALSE	FALSE	FALSE	FALSE	FALSE	FALSE
L6-CT	ENSMUSG00000032324	Tspan3	0.179832	0.293	0.321	2124	genotypehet	0.100786	0.14075	0.0172736	1	1.76262	NS	TRUE	FALSE	FALSE	FALSE	FALSE	FALSE	FALSE	FALSE
L6-CT	ENSMUSG00000042743	Sgtb	-0.112453	0.296	0.266	1940	genotypehet	-0.0994969	-0.1376	0.0172934	1	-1.76212	NS	TRUE	FALSE	FALSE	FALSE	FALSE	FALSE	FALSE	FALSE
L6-CT	ENSMUSG00000058589	Anks1b	-0.0401956	0.996	0.996	6884	genotypehet	-0.0189151	-0.0272694	0.0173186	1	-1.76149	NS	TRUE	FALSE	FALSE	FALSE	FALSE	FALSE	FALSE	FALSE
L6-CT	ENSMUSG00000024858	Grk2	0.281554	0.109	0.127	819	genotypehet	0.177023	0.231004	0.017326	1	1.7613	NS	TRUE	FALSE	FALSE	FALSE	FALSE	FALSE	FALSE	TRUE
L6-CT	ENSMUSG00000005034	Prkacb	-0.104377	0.478	0.459	3237	genotypehet	-0.0717502	-0.101467	0.0173988	1	-1.75948	NS	TRUE	FALSE	FALSE	FALSE	FALSE	FALSE	FALSE	TRUE
L6-CT	ENSMUSG00000006651	Aplp1	0.18656	0.429	0.457	3063	genotypehet	0.0814621	0.115239	0.0174104	1	1.75919	NS	TRUE	FALSE	FALSE	FALSE	FALSE	FALSE	FALSE	TRUE
L6-CT	ENSMUSG00000006010	Odr4	0.190102	0.138	0.164	1047	genotypehet	0.146597	0.195474	0.0174468	1	1.75828	NS	TRUE	FALSE	FALSE	FALSE	FALSE	FALSE	FALSE	FALSE
L6-CT	ENSMUSG00000025078	Nhlrc2	-0.146539	0.281	0.261	1871	genotypehet	-0.103808	-0.143732	0.0174497	1	-1.75821	NS	TRUE	FALSE	FALSE	FALSE	FALSE	FALSE	FALSE	FALSE
L6-CT	ENSMUSG00000084799	Ino80dos	-0.143898	0.386	0.359	2570	genotypehet	-0.0884906	-0.12372	0.0174849	1	-1.75734	NS	TRUE	FALSE	FALSE	FALSE	FALSE	FALSE	FALSE	FALSE
L6-CT	ENSMUSG00000021635	Rad17	0.129106	0.257	0.269	1818	genotypehet	0.105776	0.146033	0.0175648	1	1.75536	NS	TRUE	FALSE	FALSE	FALSE	FALSE	FALSE	FALSE	FALSE
L6-CT	ENSMUSG00000031631	Cfap97	0.0854977	0.117	0.134	870	genotypehet	0.165049	0.215749	0.0175798	1	1.75499	NS	FALSE	FALSE	FALSE	FALSE	FALSE	FALSE	FALSE	FALSE
L6-CT	ENSMUSG00000056158	Car10	-0.0644641	0.921	0.916	6348	genotypehet	-0.0481878	-0.0694069	0.0175841	1	-1.75488	NS	FALSE	FALSE	FALSE	FALSE	FALSE	FALSE	FALSE	FALSE
L6-CT	ENSMUSG00000030584	Dpf1	0.389195	0.119	0.136	886	genotypehet	0.163971	0.216496	0.0178295	1	1.74886	NS	FALSE	FALSE	FALSE	FALSE	FALSE	FALSE	FALSE	FALSE
L6-CT	ENSMUSG00000002103	Acp2	0.229778	0.153	0.174	1131	genotypehet	0.141255	0.190092	0.0178603	1	1.74811	NS	TRUE	FALSE	FALSE	FALSE	FALSE	FALSE	FALSE	FALSE
L6-CT	ENSMUSG00000041313	Slc7a1	0.269007	0.173	0.196	1278	genotypehet	0.131014	0.179156	0.0178663	1	1.74797	NS	TRUE	FALSE	FALSE	FALSE	FALSE	FALSE	FALSE	FALSE
L6-CT	ENSMUSG00000063406	Tmed5	-0.206579	0.263	0.235	1715	genotypehet	-0.112069	-0.15456	0.0178817	1	-1.74759	NS	FALSE	FALSE	FALSE	FALSE	FALSE	FALSE	FALSE	FALSE
L6-CT	ENSMUSG00000005533	Igf1r	-0.0325719	0.845	0.841	5826	genotypehet	-0.0421975	-0.0605815	0.0179074	1	-1.74697	NS	TRUE	FALSE	FALSE	FALSE	FALSE	FALSE	FALSE	FALSE
L6-CT	ENSMUSG00000031229	Atrx	-0.0416533	0.817	0.785	5531	genotypehet	-0.0438885	-0.0628546	0.0179357	1	-1.74628	NS	FALSE	FALSE	FALSE	FALSE	FALSE	FALSE	FALSE	FALSE
L6-CT	ENSMUSG00000030654	Arl6ip1	0.184013	0.233	0.265	1725	genotypehet	0.116082	0.162207	0.0179551	1	1.74581	NS	TRUE	FALSE	FALSE	FALSE	FALSE	FALSE	FALSE	FALSE
L6-CT	ENSMUSG00000037326	Capn15	-0.107474	0.371	0.341	2458	genotypehet	-0.089694	-0.125581	0.0179579	1	-1.74574	NS	FALSE	FALSE	FALSE	FALSE	FALSE	FALSE	FALSE	FALSE
L6-CT	ENSMUSG00000055717	Slain1	-0.175097	0.332	0.3	2181	genotypehet	-0.0913615	-0.12734	0.0182043	1	-1.73983	NS	FALSE	FALSE	FALSE	FALSE	FALSE	FALSE	FALSE	FALSE
L6-CT	ENSMUSG00000057554	Lgals8	0.264976	0.104	0.116	761	genotypehet	0.165636	0.213076	0.0182511	1	1.73871	NS	FALSE	FALSE	FALSE	FALSE	FALSE	FALSE	FALSE	FALSE
L6-CT	ENSMUSG00000020986	Sec23a	0.157857	0.243	0.264	1754	genotypehet	0.106885	0.147807	0.0182534	1	1.73866	NS	TRUE	FALSE	FALSE	FALSE	FALSE	FALSE	FALSE	TRUE
L6-CT	ENSMUSG00000108563	Gm44686	-0.0824453	0.332	0.31	2217	genotypehet	-0.100167	-0.139625	0.0182815	1	-1.73799	NS	TRUE	FALSE	FALSE	FALSE	FALSE	FALSE	FALSE	FALSE
L6-CT	ENSMUSG00000089715	Cbx6	0.147587	0.316	0.344	2283	genotypehet	0.0961786	0.134355	0.0184041	1	1.73509	NS	TRUE	FALSE	FALSE	FALSE	FALSE	FALSE	FALSE	TRUE
L6-CT	ENSMUSG00000026443	Lrrn2	0.118746	0.491	0.499	3423	genotypehet	0.0704162	0.0998962	0.018481	1	1.73327	NS	TRUE	FALSE	FALSE	FALSE	FALSE	FALSE	FALSE	TRUE
L6-CT	ENSMUSG00000024135	Srbd1	0.102651	0.283	0.297	2008	genotypehet	0.0965547	0.134367	0.0185254	1	1.73223	NS	FALSE	FALSE	FALSE	FALSE	FALSE	FALSE	FALSE	FALSE
L6-CT	ENSMUSG00000054408	Spcs3	0.235161	0.09	0.106	681	genotypehet	0.188502	0.235763	0.0185815	1	1.73092	NS	TRUE	FALSE	FALSE	FALSE	FALSE	FALSE	FALSE	FALSE
L6-CT	ENSMUSG00000034751	Mast4	-0.0381962	0.955	0.954	6596	genotypehet	-0.0355011	-0.051131	0.0185969	1	-1.73056	NS	FALSE	FALSE	FALSE	FALSE	FALSE	FALSE	FALSE	TRUE
L6-CT	ENSMUSG00000049517	Rps23	0.257198	0.09	0.105	675	genotypehet	0.198064	0.260187	0.0186722	1	1.7288	NS	TRUE	FALSE	FALSE	FALSE	FALSE	FALSE	FALSE	FALSE
L6-CT	ENSMUSG00000038976	Ppp1r9b	0.30322	0.147	0.17	1096	genotypehet	0.142553	0.191832	0.0186824	1	1.72857	NS	TRUE	TRUE	FALSE	FALSE	FALSE	FALSE	FALSE	TRUE
L6-CT	ENSMUSG00000091337	Eid1	0.25334	0.144	0.165	1069	genotypehet	0.149836	0.202809	0.018717	1	1.72776	NS	TRUE	FALSE	FALSE	FALSE	FALSE	FALSE	FALSE	FALSE
L6-CT	ENSMUSG00000008855	Hdac5	0.201825	0.171	0.189	1244	genotypehet	0.133784	0.179818	0.0187639	1	1.72668	NS	TRUE	FALSE	FALSE	FALSE	FALSE	FALSE	FALSE	TRUE
L6-CT	ENSMUSG00000068747	Sort1	0.146303	0.422	0.435	2962	genotypehet	0.0782021	0.110443	0.0188135	1	1.72553	NS	FALSE	FALSE	FALSE	FALSE	FALSE	FALSE	FALSE	TRUE
L6-CT	ENSMUSG00000032411	Tfdp2	0.0612225	0.466	0.483	3282	genotypehet	0.0700309	0.0990321	0.0188315	1	1.72511	NS	TRUE	FALSE	FALSE	FALSE	FALSE	FALSE	FALSE	FALSE
L6-CT	ENSMUSG00000034290	Nek9	-0.110126	0.294	0.274	1962	genotypehet	-0.0981202	-0.135963	0.0188749	1	-1.72411	NS	FALSE	FALSE	FALSE	FALSE	FALSE	FALSE	FALSE	FALSE
L6-CT	ENSMUSG00000018800	Abca5	0.144969	0.315	0.333	2243	genotypehet	0.0913871	0.127306	0.0189309	1	1.72283	NS	FALSE	FALSE	FALSE	FALSE	FALSE	FALSE	FALSE	FALSE
L6-CT	ENSMUSG00000035045	Zc3h12b	0.0511933	0.52	0.549	3697	genotypehet	0.063975	0.090918	0.0189412	1	1.72259	NS	FALSE	FALSE	FALSE	FALSE	FALSE	FALSE	FALSE	FALSE
L6-CT	ENSMUSG00000020015	Cdk17	-0.0789716	0.709	0.669	4758	genotypehet	-0.0526567	-0.0752273	0.0189539	1	-1.7223	NS	TRUE	FALSE	FALSE	FALSE	FALSE	FALSE	FALSE	TRUE
L6-CT	ENSMUSG00000053754	Chd8	-0.109382	0.472	0.442	3154	genotypehet	-0.0753759	-0.106307	0.0189635	1	-1.72208	NS	TRUE	TRUE	TRUE	FALSE	FALSE	TRUE	FALSE	TRUE
L6-CT	ENSMUSG00000037111	Setd7	0.130828	0.266	0.291	1929	genotypehet	0.101618	0.141167	0.0190773	1	1.71948	NS	TRUE	FALSE	FALSE	FALSE	FALSE	FALSE	FALSE	FALSE
L6-CT	ENSMUSG00000027177	Hipk3	-0.131849	0.396	0.364	2620	genotypehet	-0.0849892	-0.119069	0.0191945	1	-1.71682	NS	TRUE	FALSE	FALSE	FALSE	FALSE	FALSE	FALSE	TRUE
L6-CT	ENSMUSG00000060743	H3f3a	-0.226284	0.142	0.126	921	genotypehet	-0.153619	-0.204284	0.0192058	1	-1.71657	NS	TRUE	FALSE	FALSE	FALSE	FALSE	FALSE	FALSE	FALSE
L6-CT	ENSMUSG00000028176	Lrrc7	0.0168329	0.995	0.993	6869	genotypehet	0.0186556	0.0268907	0.0192096	1	1.71648	NS	TRUE	FALSE	FALSE	FALSE	FALSE	FALSE	FALSE	TRUE
L6-CT	ENSMUSG00000046168	Kcnrg	0.27489	0.13	0.15	970	genotypehet	0.161258	0.215374	0.019211	1	1.71645	NS	FALSE	FALSE	FALSE	FALSE	FALSE	FALSE	FALSE	FALSE
L6-CT	ENSMUSG00000004317	Clcn5	-0.161279	0.145	0.127	939	genotypehet	-0.148824	-0.197904	0.0192438	1	-1.71571	NS	FALSE	FALSE	FALSE	FALSE	FALSE	FALSE	FALSE	FALSE
L6-CT	ENSMUSG00000066191	Anks6	0.262373	0.122	0.139	904	genotypehet	0.157264	0.203972	0.019253	1	1.7155	NS	FALSE	FALSE	FALSE	FALSE	FALSE	FALSE	FALSE	FALSE
L6-CT	ENSMUSG00000030265	Kras	0.166892	0.331	0.343	2331	genotypehet	0.0888306	0.124285	0.0192777	1	1.71494	NS	FALSE	FALSE	FALSE	FALSE	FALSE	FALSE	FALSE	FALSE
L6-CT	ENSMUSG00000024172	St6gal2	-0.0735714	0.647	0.611	4342	genotypehet	-0.055699	-0.079423	0.0193105	1	-1.71421	NS	TRUE	FALSE	FALSE	FALSE	FALSE	FALSE	FALSE	FALSE
L6-CT	ENSMUSG00000021496	Pcbd2	0.249651	0.143	0.156	1032	genotypehet	0.14819	0.198075	0.0193231	1	1.71392	NS	FALSE	FALSE	FALSE	FALSE	FALSE	FALSE	FALSE	FALSE
L6-CT	ENSMUSG00000098097	6530403H02Rik	0.292148	0.219	0.25	1624	genotypehet	0.142107	0.200697	0.0193734	1	1.7128	NS	FALSE	FALSE	FALSE	FALSE	FALSE	FALSE	FALSE	FALSE
L6-CT	ENSMUSG00000056153	Socs6	0.0405357	0.284	0.305	2039	genotypehet	0.0957839	0.133149	0.0193908	1	1.7124	NS	TRUE	FALSE	FALSE	FALSE	FALSE	FALSE	FALSE	FALSE
L6-CT	ENSMUSG00000026037	Orc2	-0.130412	0.352	0.327	2346	genotypehet	-0.0927248	-0.129808	0.0194075	1	-1.71203	NS	TRUE	FALSE	FALSE	FALSE	FALSE	FALSE	FALSE	FALSE
L6-CT	ENSMUSG00000028035	Dnajb4	0.182502	0.244	0.265	1760	genotypehet	0.104158	0.144007	0.0194381	1	1.71135	NS	TRUE	FALSE	FALSE	FALSE	FALSE	FALSE	FALSE	FALSE
L6-CT	ENSMUSG00000032028	Nxpe2	-0.357049	0.136	0.127	908	genotypehet	-0.165593	-0.220884	0.019487	1	-1.71026	NS	FALSE	FALSE	FALSE	FALSE	FALSE	FALSE	FALSE	FALSE
L6-CT	ENSMUSG00000035248	Tut7	0.0806933	0.419	0.438	2960	genotypehet	0.0751557	0.105822	0.0195014	1	1.70994	NS	FALSE	FALSE	FALSE	FALSE	FALSE	FALSE	FALSE	FALSE
L6-CT	ENSMUSG00000024558	Mapk4	0.129071	0.235	0.245	1659	genotypehet	0.115807	0.158559	0.0195679	1	1.70846	NS	TRUE	FALSE	FALSE	FALSE	FALSE	FALSE	FALSE	TRUE
L6-CT	ENSMUSG00000115363	Gm49003	0.0206636	0.174	0.191	1266	genotypehet	0.139034	0.186297	0.0195822	1	1.70814	NS	FALSE	FALSE	FALSE	FALSE	FALSE	FALSE	FALSE	FALSE
L6-CT	ENSMUSG00000049606	Zfp644	-0.0678385	0.574	0.555	3898	genotypehet	-0.0614984	-0.0874648	0.0196355	1	-1.70696	NS	TRUE	FALSE	FALSE	FALSE	FALSE	FALSE	FALSE	FALSE
L6-CT	ENSMUSG00000040794	C1qtnf4	0.0992226	0.298	0.321	2140	genotypehet	0.10331	0.144433	0.0196583	1	1.70645	NS	TRUE	FALSE	FALSE	FALSE	FALSE	FALSE	FALSE	FALSE
L6-CT	ENSMUSG00000032047	Acat1	-0.10467	0.476	0.458	3226	genotypehet	-0.0712179	-0.10069	0.0197323	1	-1.70482	NS	TRUE	FALSE	FALSE	FALSE	FALSE	FALSE	FALSE	FALSE
L6-CT	ENSMUSG00000022112	Gpc5	0.319707	0.211	0.244	1575	genotypehet	0.141626	0.195454	0.0197342	1	1.70478	NS	FALSE	FALSE	FALSE	FALSE	FALSE	FALSE	FALSE	FALSE
L6-CT	ENSMUSG00000059921	Unc5c	0.184176	0.398	0.454	2952	genotypehet	0.111865	0.15903	0.0197455	1	1.70453	NS	FALSE	FALSE	FALSE	FALSE	FALSE	FALSE	FALSE	FALSE
L6-CT	ENSMUSG00000001441	Npepps	0.143679	0.557	0.581	3936	genotypehet	0.0619658	0.0881041	0.0198596	1	1.70203	NS	TRUE	FALSE	FALSE	FALSE	FALSE	FALSE	FALSE	FALSE
L6-CT	ENSMUSG00000034160	Ogt	-0.0582211	0.776	0.746	5253	genotypehet	-0.0454552	-0.0650472	0.0198647	1	-1.70192	NS	TRUE	FALSE	FALSE	FALSE	FALSE	FALSE	FALSE	FALSE
L6-CT	ENSMUSG00000040549	Ckap5	-0.0835706	0.564	0.548	3841	genotypehet	-0.0616764	-0.0875353	0.0198687	1	-1.70183	NS	TRUE	FALSE	FALSE	FALSE	FALSE	FALSE	FALSE	TRUE
L6-CT	ENSMUSG00000028300	C9orf72	0.3554	0.117	0.134	868	genotypehet	0.151774	0.198216	0.0198812	1	1.70156	NS	FALSE	FALSE	FALSE	FALSE	FALSE	FALSE	FALSE	FALSE
L6-CT	ENSMUSG00000022865	Cxadr	0.138018	0.234	0.252	1683	genotypehet	0.109185	0.150582	0.0199554	1	1.69994	NS	TRUE	FALSE	FALSE	FALSE	FALSE	FALSE	FALSE	FALSE
L6-CT	ENSMUSG00000006273	Atp6v1b2	0.166626	0.45	0.475	3197	genotypehet	0.0719745	0.101831	0.0199969	1	1.69904	NS	FALSE	FALSE	FALSE	FALSE	FALSE	FALSE	FALSE	TRUE
L6-CT	ENSMUSG00000032489	Kif9	0.216741	0.113	0.135	861	genotypehet	0.16378	0.216928	0.0200551	1	1.69778	NS	TRUE	FALSE	FALSE	FALSE	FALSE	FALSE	FALSE	FALSE
L6-CT	ENSMUSG00000020315	Sptbn1	0.062296	0.843	0.848	5842	genotypehet	0.0384983	0.0552145	0.0200584	1	1.6977	NS	TRUE	FALSE	FALSE	FALSE	FALSE	FALSE	FALSE	TRUE
L6-CT	ENSMUSG00000024617	Camk2a	0.103828	0.927	0.946	6474	genotypehet	0.035611	0.051215	0.0200591	1	1.69769	NS	FALSE	FALSE	FALSE	FALSE	FALSE	FALSE	FALSE	TRUE
L6-CT	ENSMUSG00000036641	Ccdc148	0.16791	0.312	0.331	2224	genotypehet	0.0919531	0.129028	0.0200908	1	1.697	NS	FALSE	FALSE	FALSE	FALSE	FALSE	FALSE	FALSE	FALSE
L6-CT	ENSMUSG00000039860	Srrm3	-0.0851638	0.775	0.754	5281	genotypehet	-0.0472278	-0.0675523	0.0201111	1	-1.69656	NS	TRUE	FALSE	FALSE	FALSE	FALSE	FALSE	FALSE	FALSE
L6-CT	ENSMUSG00000026796	Niban2	0.37307	0.116	0.133	862	genotypehet	0.162277	0.211201	0.0202422	1	1.69374	NS	FALSE	FALSE	FALSE	FALSE	FALSE	FALSE	FALSE	FALSE
L6-CT	ENSMUSG00000020589	Cyria	0.104989	0.624	0.654	4418	genotypehet	0.0532119	0.0758282	0.0202504	1	1.69357	NS	FALSE	FALSE	FALSE	FALSE	FALSE	FALSE	FALSE	FALSE
L6-CT	ENSMUSG00000085106	Gm16000	-0.345028	0.102	0.082	636	genotypehet	-0.198369	-0.260466	0.0202559	1	-1.69345	NS	FALSE	FALSE	FALSE	FALSE	FALSE	FALSE	FALSE	FALSE
L6-CT	ENSMUSG00000051934	Spats2	-0.101012	0.317	0.295	2113	genotypehet	-0.0944121	-0.131097	0.0202729	1	-1.69308	NS	FALSE	FALSE	FALSE	FALSE	FALSE	FALSE	FALSE	FALSE
L6-CT	ENSMUSG00000116610	Gm49678	0.121199	0.411	0.414	2850	genotypehet	0.0998637	0.142486	0.0203382	1	1.69169	NS	FALSE	FALSE	FALSE	FALSE	FALSE	FALSE	FALSE	FALSE
L6-CT	ENSMUSG00000045103	Dmd	-0.0392835	0.994	0.992	6861	genotypehet	-0.0229028	-0.0330163	0.0204175	1	-1.69	NS	FALSE	FALSE	FALSE	FALSE	FALSE	FALSE	FALSE	FALSE
L6-CT	ENSMUSG00000034333	Zbed4	-0.281096	0.129	0.106	810	genotypehet	-0.159174	-0.204532	0.0204288	1	-1.68976	NS	FALSE	FALSE	FALSE	FALSE	FALSE	FALSE	FALSE	FALSE
L6-CT	ENSMUSG00000009079	Ewsr1	-0.0287999	0.754	0.749	5194	genotypehet	-0.0470278	-0.0672742	0.0204569	1	-1.68916	NS	TRUE	FALSE	FALSE	FALSE	FALSE	FALSE	FALSE	FALSE
L6-CT	ENSMUSG00000045867	Cradd	0.162024	0.096	0.11	713	genotypehet	0.176899	0.226679	0.0204767	1	1.68874	NS	TRUE	FALSE	FALSE	FALSE	FALSE	FALSE	FALSE	FALSE
L6-CT	ENSMUSG00000055817	Mta3	0.0941395	0.376	0.392	2652	genotypehet	0.0809665	0.113781	0.0205479	1	1.68723	NS	FALSE	FALSE	FALSE	FALSE	FALSE	FALSE	FALSE	FALSE
L6-CT	ENSMUSG00000001016	Ilf2	-0.134765	0.226	0.204	1484	genotypehet	-0.118627	-0.16244	0.0205717	1	-1.68673	NS	TRUE	FALSE	FALSE	FALSE	FALSE	FALSE	FALSE	FALSE
L6-CT	ENSMUSG00000032462	Pik3cb	-0.188287	0.188	0.163	1211	genotypehet	-0.129381	-0.17449	0.0206055	1	-1.68602	NS	FALSE	FALSE	FALSE	FALSE	FALSE	FALSE	FALSE	FALSE
L6-CT	ENSMUSG00000004896	Rrnad1	0.110547	0.255	0.273	1827	genotypehet	0.103468	0.143307	0.0206196	1	1.68572	NS	TRUE	FALSE	FALSE	FALSE	FALSE	FALSE	FALSE	FALSE
L6-CT	ENSMUSG00000021065	Fut8	-0.11635	0.623	0.613	4269	genotypehet	-0.0561312	-0.0800142	0.0206538	1	-1.685	NS	FALSE	FALSE	FALSE	FALSE	FALSE	FALSE	FALSE	FALSE
L6-CT	ENSMUSG00000021838	Samd4	0.175664	0.214	0.225	1518	genotypehet	0.120881	0.166489	0.0207235	1	1.68354	NS	FALSE	FALSE	FALSE	FALSE	FALSE	FALSE	FALSE	FALSE
L6-CT	ENSMUSG00000025762	Larp1b	0.166697	0.433	0.475	3140	genotypehet	0.0726463	0.102951	0.0207571	1	1.68283	NS	FALSE	FALSE	FALSE	FALSE	FALSE	FALSE	FALSE	FALSE
L6-CT	ENSMUSG00000047419	Cmya5	-0.211219	0.162	0.148	1070	genotypehet	-0.136947	-0.184265	0.0208315	1	-1.68128	NS	FALSE	FALSE	FALSE	FALSE	FALSE	FALSE	FALSE	FALSE
L6-CT	ENSMUSG00000024169	Ift140	0.101246	0.2	0.219	1453	genotypehet	0.116706	0.158218	0.0208325	1	1.68126	NS	FALSE	FALSE	FALSE	FALSE	FALSE	FALSE	FALSE	FALSE
L6-CT	ENSMUSG00000039782	Cpeb2	0.141054	0.313	0.33	2226	genotypehet	0.0894753	0.124419	0.0208663	1	1.68055	NS	FALSE	FALSE	FALSE	FALSE	FALSE	FALSE	FALSE	FALSE
L6-CT	ENSMUSG00000020656	Grhl1	0.159702	0.142	0.155	1026	genotypehet	0.142348	0.187439	0.0209188	1	1.67946	NS	FALSE	FALSE	FALSE	FALSE	FALSE	FALSE	FALSE	FALSE
L6-CT	ENSMUSG00000020402	Vdac1	0.140907	0.279	0.304	2017	genotypehet	0.0978971	0.135673	0.0209545	1	1.67872	NS	TRUE	FALSE	FALSE	FALSE	FALSE	FALSE	FALSE	FALSE
L6-CT	ENSMUSG00000026926	Pmpca	0.121994	0.153	0.167	1107	genotypehet	0.142011	0.188235	0.0209973	1	1.67784	NS	FALSE	FALSE	FALSE	FALSE	FALSE	FALSE	FALSE	FALSE
L6-CT	ENSMUSG00000050010	Shisa3	-0.273607	0.245	0.213	1578	genotypehet	-0.117517	-0.160854	0.0210002	1	-1.67778	NS	FALSE	FALSE	FALSE	FALSE	FALSE	FALSE	FALSE	FALSE
L6-CT	ENSMUSG00000029126	Nsg1	0.190429	0.127	0.148	954	genotypehet	0.154498	0.205496	0.0210941	1	1.67584	NS	TRUE	FALSE	FALSE	FALSE	FALSE	FALSE	FALSE	FALSE
L6-CT	ENSMUSG00000005225	Plekha8	-0.227489	0.112	0.096	717	genotypehet	-0.170031	-0.218866	0.021142	1	-1.67485	NS	FALSE	FALSE	FALSE	FALSE	FALSE	FALSE	FALSE	FALSE
L6-CT	ENSMUSG00000025262	Fam120c	-0.0960138	0.498	0.469	3337	genotypehet	-0.0656481	-0.0929535	0.0211477	1	-1.67474	NS	FALSE	FALSE	FALSE	FALSE	FALSE	FALSE	FALSE	FALSE
L6-CT	ENSMUSG00000035941	Ibtk	-0.158742	0.173	0.153	1122	genotypehet	-0.13585	-0.181512	0.0211544	1	-1.6746	NS	TRUE	FALSE	FALSE	FALSE	FALSE	FALSE	FALSE	FALSE
L6-CT	ENSMUSG00000089940	Gm4117	0.131092	0.203	0.226	1485	genotypehet	0.123899	0.169788	0.0211745	1	1.67419	NS	FALSE	FALSE	FALSE	FALSE	FALSE	FALSE	FALSE	FALSE
L6-CT	ENSMUSG00000078515	Ddi2	-0.10412	0.341	0.316	2267	genotypehet	-0.086848	-0.12111	0.0212914	1	-1.6718	NS	TRUE	FALSE	FALSE	FALSE	FALSE	FALSE	FALSE	FALSE
L6-CT	ENSMUSG00000021256	Vash1	0.210413	0.174	0.194	1275	genotypehet	0.129056	0.175353	0.0213493	1	1.67062	NS	TRUE	FALSE	FALSE	FALSE	FALSE	FALSE	FALSE	FALSE
L6-CT	ENSMUSG00000037315	Jade3	0.101282	0.197	0.218	1435	genotypehet	0.112912	0.15297	0.0213649	1	1.6703	NS	TRUE	FALSE	FALSE	FALSE	FALSE	FALSE	FALSE	FALSE
L6-CT	ENSMUSG00000039361	Picalm	0.129389	0.404	0.425	2867	genotypehet	0.0734024	0.103181	0.0214552	1	1.66847	NS	TRUE	FALSE	FALSE	FALSE	FALSE	FALSE	FALSE	FALSE
L6-CT	ENSMUSG00000040813	Tex264	0.209057	0.117	0.135	872	genotypehet	0.157303	0.207346	0.0214783	1	1.668	NS	FALSE	FALSE	FALSE	FALSE	FALSE	FALSE	FALSE	FALSE
L6-CT	ENSMUSG00000059857	Ntng1	0.215769	0.12	0.139	898	genotypehet	0.174906	0.22878	0.021578	1	1.66599	NS	FALSE	FALSE	FALSE	FALSE	FALSE	FALSE	FALSE	FALSE
L6-CT	ENSMUSG00000034981	Parm1	0.100711	0.121	0.133	881	genotypehet	0.177832	0.234383	0.0215854	1	1.66584	NS	FALSE	FALSE	FALSE	FALSE	FALSE	FALSE	FALSE	FALSE
L6-CT	ENSMUSG00000061589	Dot1l	0.0637778	0.474	0.486	3316	genotypehet	0.0703125	0.0991723	0.0216243	1	1.66506	NS	TRUE	FALSE	FALSE	FALSE	FALSE	FALSE	FALSE	TRUE
L6-CT	ENSMUSG00000036667	Tcaf1	-0.0593855	0.664	0.647	4527	genotypehet	-0.0505962	-0.0721543	0.0216748	1	-1.66404	NS	TRUE	FALSE	FALSE	FALSE	FALSE	FALSE	FALSE	TRUE
L6-CT	ENSMUSG00000038055	Dexi	-0.142571	0.245	0.22	1603	genotypehet	-0.113171	-0.155012	0.0217312	1	-1.66292	NS	FALSE	FALSE	FALSE	FALSE	FALSE	FALSE	FALSE	FALSE
L6-CT	ENSMUSG00000039813	Tbc1d2	0.204054	0.107	0.121	788	genotypehet	0.171409	0.222431	0.0217466	1	1.66261	NS	TRUE	FALSE	FALSE	FALSE	FALSE	FALSE	FALSE	FALSE
L6-CT	ENSMUSG00000026860	Sh3glb2	0.141971	0.312	0.334	2234	genotypehet	0.0957505	0.133353	0.0217657	1	1.66223	NS	TRUE	FALSE	FALSE	FALSE	FALSE	FALSE	FALSE	FALSE
L6-CT	ENSMUSG00000045038	Prkce	-0.0219691	0.974	0.973	6729	genotypehet	-0.0273419	-0.0393705	0.021776	1	-1.66202	NS	FALSE	FALSE	FALSE	FALSE	FALSE	FALSE	FALSE	TRUE
L6-CT	ENSMUSG00000007411	Mark3	0.100546	0.689	0.702	4806	genotypehet	0.0490982	0.0701041	0.0218459	1	1.66063	NS	TRUE	FALSE	FALSE	FALSE	FALSE	FALSE	FALSE	FALSE
L6-CT	ENSMUSG00000052676	Zmat1	0.15078	0.123	0.133	886	genotypehet	0.150899	0.196613	0.0218583	1	1.66038	NS	FALSE	FALSE	FALSE	FALSE	FALSE	FALSE	FALSE	FALSE
L6-CT	ENSMUSG00000021666	Gfm2	0.101155	0.408	0.416	2847	genotypehet	0.0767044	0.107704	0.0220036	1	1.65751	NS	TRUE	FALSE	FALSE	FALSE	FALSE	FALSE	FALSE	FALSE
L6-CT	ENSMUSG00000041444	Arhgap32	-0.0547986	0.802	0.772	5436	genotypehet	-0.043451	-0.0622657	0.0220315	1	-1.65696	NS	FALSE	FALSE	FALSE	FALSE	FALSE	FALSE	FALSE	TRUE
L6-CT	ENSMUSG00000072893	4933439C10Rik	0.15611	0.186	0.202	1344	genotypehet	0.126432	0.170096	0.0220961	1	1.65568	NS	FALSE	FALSE	FALSE	FALSE	FALSE	FALSE	FALSE	FALSE
L6-CT	ENSMUSG00000033105	Lss	0.234903	0.099	0.107	712	genotypehet	0.169675	0.213534	0.0221114	1	1.65538	NS	FALSE	FALSE	FALSE	FALSE	FALSE	FALSE	FALSE	FALSE
L6-CT	ENSMUSG00000020167	Tcf3	0.230082	0.107	0.123	797	genotypehet	0.16639	0.21465	0.0221449	1	1.65473	NS	TRUE	FALSE	FALSE	FALSE	FALSE	FALSE	FALSE	FALSE
L6-CT	ENSMUSG00000024970	Spindoc	0.120599	0.274	0.288	1942	genotypehet	0.0999065	0.138683	0.022202	1	1.65361	NS	TRUE	FALSE	FALSE	FALSE	FALSE	FALSE	FALSE	FALSE
L6-CT	ENSMUSG00000059842	Zfp341	-0.251421	0.178	0.152	1137	genotypehet	-0.133654	-0.178632	0.0222132	1	-1.65339	NS	TRUE	FALSE	FALSE	FALSE	FALSE	FALSE	FALSE	FALSE
L6-CT	ENSMUSG00000041115	Iqsec2	0.0653984	0.611	0.625	4272	genotypehet	0.0542021	0.0772559	0.0222256	1	1.65315	NS	FALSE	FALSE	TRUE	FALSE	FALSE	FALSE	FALSE	TRUE
L6-CT	ENSMUSG00000033228	Scaf11	0.21403	0.263	0.284	1890	genotypehet	0.0969665	0.134335	0.0222496	1	1.65268	NS	FALSE	FALSE	FALSE	FALSE	FALSE	FALSE	FALSE	FALSE
L6-CT	ENSMUSG00000045009	Prrt3	0.291741	0.12	0.138	893	genotypehet	0.15943	0.210719	0.0223124	1	1.65145	NS	FALSE	FALSE	FALSE	FALSE	FALSE	FALSE	FALSE	FALSE
L6-CT	ENSMUSG00000026077	Npas2	0.0517717	0.505	0.513	3518	genotypehet	0.0708828	0.100848	0.0223265	1	1.65118	NS	FALSE	FALSE	FALSE	FALSE	FALSE	FALSE	FALSE	TRUE
L6-CT	ENSMUSG00000020598	Nrcam	-0.0619611	0.935	0.934	6459	genotypehet	-0.0322647	-0.0464049	0.0223679	1	-1.65037	NS	FALSE	FALSE	FALSE	FALSE	FALSE	FALSE	FALSE	FALSE
L6-CT	ENSMUSG00000044712	Slc38a6	-0.155489	0.296	0.269	1950	genotypehet	-0.0952976	-0.132147	0.022414	1	-1.64948	NS	TRUE	FALSE	FALSE	FALSE	FALSE	FALSE	FALSE	FALSE
L6-CT	ENSMUSG00000069072	Slc7a14	0.172833	0.531	0.559	3770	genotypehet	0.0625935	0.0891289	0.0224552	1	1.64868	NS	FALSE	FALSE	FALSE	FALSE	FALSE	FALSE	FALSE	FALSE
L6-CT	ENSMUSG00000029153	Ociad2	0.13691	0.41	0.43	2907	genotypehet	0.0785168	0.111184	0.0224768	1	1.64827	NS	FALSE	FALSE	FALSE	FALSE	FALSE	FALSE	FALSE	FALSE
L6-CT	ENSMUSG00000025531	Chm	-0.0871246	0.5	0.482	3391	genotypehet	-0.0654346	-0.0926178	0.022529	1	-1.64726	NS	FALSE	FALSE	FALSE	FALSE	FALSE	FALSE	FALSE	FALSE
L6-CT	ENSMUSG00000068742	Cry2	0.147467	0.355	0.385	2560	genotypehet	0.0836235	0.117514	0.022536	1	1.64712	NS	FALSE	FALSE	FALSE	FALSE	FALSE	FALSE	FALSE	FALSE
L6-CT	ENSMUSG00000023030	Slc11a2	0.172535	0.205	0.224	1484	genotypehet	0.116736	0.159117	0.0225485	1	1.64688	NS	FALSE	FALSE	FALSE	FALSE	FALSE	FALSE	FALSE	FALSE
L6-CT	ENSMUSG00000057265	Bbof1	-0.120116	0.562	0.536	3790	genotypehet	-0.0615347	-0.0873403	0.022566	1	-1.64654	NS	FALSE	FALSE	FALSE	FALSE	FALSE	FALSE	FALSE	FALSE
L6-CT	ENSMUSG00000025362	Rps26	0.258428	0.123	0.145	926	genotypehet	0.161683	0.216303	0.0226215	1	1.64548	NS	TRUE	FALSE	FALSE	FALSE	FALSE	FALSE	FALSE	FALSE
L6-CT	ENSMUSG00000055044	Pdlim1	0.403547	0.098	0.112	726	genotypehet	0.181798	0.24355	0.0226737	1	1.64448	NS	FALSE	FALSE	FALSE	FALSE	FALSE	FALSE	FALSE	FALSE
L6-CT	ENSMUSG00000040907	Atp1a3	0.0942051	0.794	0.809	5537	genotypehet	0.0443326	0.063511	0.0227354	1	1.6433	NS	FALSE	FALSE	FALSE	FALSE	FALSE	FALSE	FALSE	FALSE
L6-CT	ENSMUSG00000006717	Acot13	-0.227076	0.124	0.11	805	genotypehet	-0.162301	-0.213081	0.0227431	1	-1.64315	NS	FALSE	FALSE	FALSE	FALSE	FALSE	FALSE	FALSE	FALSE
L6-CT	ENSMUSG00000027430	Dtd1	0.0460516	0.453	0.454	3135	genotypehet	0.0706613	0.0999342	0.0228128	1	1.64182	NS	TRUE	FALSE	FALSE	FALSE	FALSE	FALSE	FALSE	FALSE
L6-CT	ENSMUSG00000099478	Gm28370	-0.230219	0.169	0.149	1097	genotypehet	-0.143843	-0.194623	0.0228723	1	-1.64069	NS	FALSE	FALSE	FALSE	FALSE	FALSE	FALSE	FALSE	FALSE
L6-CT	ENSMUSG00000038623	Tm6sf1	0.079374	0.236	0.251	1685	genotypehet	0.105097	0.144099	0.0228843	1	1.64046	NS	FALSE	FALSE	FALSE	FALSE	FALSE	FALSE	FALSE	FALSE
L6-CT	ENSMUSG00000116305	Lncppara	0.0979244	0.392	0.408	2766	genotypehet	0.0793972	0.111604	0.0229521	1	1.63918	NS	FALSE	FALSE	FALSE	FALSE	FALSE	FALSE	FALSE	FALSE
L6-CT	ENSMUSG00000032076	Cadm1	0.0349023	0.86	0.847	5896	genotypehet	0.0446942	0.0641965	0.022968	1	1.63888	NS	TRUE	FALSE	FALSE	FALSE	FALSE	FALSE	FALSE	FALSE
L6-CT	ENSMUSG00000041343	Ankrd42	0.168483	0.235	0.251	1682	genotypehet	0.101958	0.139646	0.0229741	1	1.63876	NS	FALSE	FALSE	FALSE	FALSE	FALSE	FALSE	FALSE	FALSE
L6-CT	ENSMUSG00000034263	Ints14	-0.187452	0.171	0.149	1100	genotypehet	-0.135303	-0.179139	0.0229997	1	-1.63828	NS	TRUE	FALSE	FALSE	FALSE	FALSE	FALSE	FALSE	FALSE
L6-CT	ENSMUSG00000013495	Tmem175	0.126621	0.454	0.47	3194	genotypehet	0.0708726	0.100291	0.0231408	1	1.63562	NS	FALSE	FALSE	FALSE	FALSE	FALSE	FALSE	FALSE	FALSE
L6-CT	ENSMUSG00000025035	Arl3	0.121844	0.383	0.402	2715	genotypehet	0.0824765	0.115972	0.0231461	1	1.63552	NS	TRUE	FALSE	FALSE	FALSE	FALSE	FALSE	FALSE	FALSE
L6-CT	ENSMUSG00000037692	Ahdc1	0.158239	0.248	0.266	1780	genotypehet	0.106264	0.147013	0.023236	1	1.63384	NS	TRUE	FALSE	TRUE	FALSE	FALSE	FALSE	FALSE	TRUE
L6-CT	ENSMUSG00000020620	Abca8b	0.286589	0.142	0.162	1052	genotypehet	0.140417	0.188198	0.0233076	1	1.6325	NS	FALSE	FALSE	FALSE	FALSE	FALSE	FALSE	FALSE	FALSE
L6-CT	ENSMUSG00000054309	Cpsf3	0.0940659	0.137	0.149	988	genotypehet	0.140408	0.184498	0.0233084	1	1.63249	NS	FALSE	FALSE	FALSE	FALSE	FALSE	FALSE	FALSE	FALSE
L6-CT	ENSMUSG00000033009	Ogfod1	0.0921597	0.309	0.331	2214	genotypehet	0.0888077	0.123795	0.0233731	1	1.63128	NS	FALSE	FALSE	FALSE	FALSE	FALSE	FALSE	FALSE	FALSE
L6-CT	ENSMUSG00000029868	Trpv6	-0.237289	0.223	0.189	1419	genotypehet	-0.120768	-0.162269	0.0234496	1	-1.62986	NS	FALSE	FALSE	FALSE	FALSE	FALSE	FALSE	FALSE	FALSE
L6-CT	ENSMUSG00000021713	Ppwd1	-0.145526	0.279	0.251	1827	genotypehet	-0.102523	-0.142165	0.023563	1	-1.62777	NS	TRUE	FALSE	FALSE	FALSE	FALSE	FALSE	FALSE	FALSE
L6-CT	ENSMUSG00000040811	Eml2	0.145113	0.356	0.377	2533	genotypehet	0.0831212	0.116629	0.0235722	1	1.6276	NS	FALSE	FALSE	FALSE	FALSE	FALSE	FALSE	FALSE	TRUE
L6-CT	ENSMUSG00000040675	Mthfd1l	0.101803	0.225	0.244	1621	genotypehet	0.110993	0.152399	0.0235775	1	1.6275	NS	FALSE	FALSE	FALSE	FALSE	FALSE	FALSE	FALSE	FALSE
L6-CT	ENSMUSG00000042272	Sestd1	0.0720161	0.372	0.388	2627	genotypehet	0.0767282	0.107666	0.0236664	1	1.62587	NS	FALSE	FALSE	FALSE	FALSE	FALSE	FALSE	FALSE	FALSE
L6-CT	ENSMUSG00000020076	Ddx50	-0.0312294	0.615	0.612	4237	genotypehet	-0.0575336	-0.0819799	0.0236975	1	-1.6253	NS	FALSE	FALSE	FALSE	FALSE	FALSE	FALSE	FALSE	FALSE
L6-CT	ENSMUSG00000008206	Cers4	-0.0863412	0.528	0.518	3613	genotypehet	-0.0623398	-0.0881932	0.0238111	1	-1.62322	NS	TRUE	FALSE	FALSE	FALSE	FALSE	FALSE	FALSE	FALSE
L6-CT	ENSMUSG00000038020	Rapgefl1	0.0958267	0.409	0.437	2928	genotypehet	0.0756305	0.106526	0.0238131	1	1.62318	NS	FALSE	FALSE	FALSE	FALSE	FALSE	FALSE	FALSE	TRUE
L6-CT	ENSMUSG00000050730	Arhgap42	0.0825717	0.238	0.257	1713	genotypehet	0.102356	0.141045	0.0238634	1	1.62227	NS	TRUE	FALSE	FALSE	FALSE	FALSE	FALSE	FALSE	FALSE
L6-CT	ENSMUSG00000046159	Chrm3	0.0333547	0.962	0.943	6581	genotypehet	0.0347467	0.050068	0.0238928	1	1.62173	NS	FALSE	FALSE	FALSE	FALSE	FALSE	FALSE	FALSE	FALSE
L6-CT	ENSMUSG00000026207	Speg	0.131562	0.426	0.442	3002	genotypehet	0.0745627	0.104918	0.0239128	1	1.62137	NS	TRUE	FALSE	FALSE	FALSE	FALSE	FALSE	FALSE	TRUE
L6-CT	ENSMUSG00000025451	Paip1	-0.244688	0.172	0.152	1116	genotypehet	-0.13004	-0.17418	0.023921	1	-1.62122	NS	TRUE	FALSE	FALSE	FALSE	FALSE	FALSE	FALSE	FALSE
L6-CT	ENSMUSG00000037373	Ctbp1	-0.163706	0.127	0.107	808	genotypehet	-0.161421	-0.208223	0.0240039	1	-1.61972	NS	TRUE	FALSE	FALSE	FALSE	FALSE	FALSE	FALSE	TRUE
L6-CT	ENSMUSG00000051786	Tubgcp6	0.218801	0.139	0.156	1021	genotypehet	0.140724	0.183961	0.0240278	1	1.61929	NS	FALSE	FALSE	FALSE	FALSE	FALSE	FALSE	FALSE	FALSE
L6-CT	ENSMUSG00000026478	Lamc1	0.24009	0.189	0.209	1379	genotypehet	0.120293	0.163498	0.0240359	1	1.61914	NS	TRUE	FALSE	FALSE	FALSE	FALSE	FALSE	FALSE	FALSE
L6-CT	ENSMUSG00000039615	Stub1	0.261531	0.151	0.171	1117	genotypehet	0.141136	0.189522	0.02408	1	1.61834	NS	TRUE	FALSE	FALSE	FALSE	FALSE	FALSE	FALSE	FALSE
L6-CT	ENSMUSG00000037563	Rps16	0.237185	0.094	0.116	728	genotypehet	0.184194	0.245809	0.0240959	1	1.61806	NS	FALSE	FALSE	FALSE	FALSE	FALSE	FALSE	FALSE	FALSE
L6-CT	ENSMUSG00000031540	Kat6a	-0.219174	0.335	0.296	2175	genotypehet	-0.0879212	-0.122451	0.0241198	1	-1.61763	NS	TRUE	FALSE	TRUE	FALSE	FALSE	FALSE	FALSE	TRUE
L6-CT	ENSMUSG00000074465	Gm10701	-0.394805	0.101	0.078	617	genotypehet	-0.191697	-0.231443	0.0241298	1	-1.61745	NS	FALSE	FALSE	FALSE	FALSE	FALSE	FALSE	FALSE	FALSE
L6-CT	ENSMUSG00000025324	Atp10a	0.275687	0.107	0.135	840	genotypehet	0.161411	0.219454	0.024178	1	1.61658	NS	FALSE	FALSE	FALSE	FALSE	FALSE	FALSE	FALSE	FALSE
L6-CT	ENSMUSG00000015354	Pcolce2	-0.245078	0.165	0.141	1054	genotypehet	-0.138155	-0.183855	0.0242312	1	-1.61563	NS	FALSE	FALSE	FALSE	FALSE	FALSE	FALSE	FALSE	FALSE
L6-CT	ENSMUSG00000018340	Anxa6	0.213108	0.209	0.227	1507	genotypehet	0.11174	0.152	0.0242411	1	1.61545	NS	FALSE	FALSE	FALSE	FALSE	FALSE	FALSE	FALSE	FALSE
L6-CT	ENSMUSG00000022494	Shisa9	-0.083184	0.653	0.652	4511	genotypehet	-0.0581605	-0.0831263	0.0243122	1	-1.61418	NS	FALSE	FALSE	FALSE	FALSE	FALSE	FALSE	FALSE	FALSE
L6-CT	ENSMUSG00000093383	Gm20642	0.0828288	0.923	0.918	6359	genotypehet	0.0378977	0.054587	0.0243722	1	1.6131	NS	FALSE	FALSE	FALSE	FALSE	FALSE	FALSE	FALSE	FALSE
L6-CT	ENSMUSG00000109321	A330076H08Rik	-0.0419495	0.776	0.772	5350	genotypehet	-0.0425439	-0.0609489	0.0244057	1	-1.61251	NS	FALSE	FALSE	FALSE	FALSE	FALSE	FALSE	FALSE	FALSE
L6-CT	ENSMUSG00000029328	Hnrnpdl	-0.0814913	0.617	0.598	4198	genotypehet	-0.0575997	-0.0820617	0.0244825	1	-1.61114	NS	TRUE	FALSE	FALSE	FALSE	FALSE	FALSE	FALSE	FALSE
L6-CT	ENSMUSG00000097726	9530036O11Rik	0.273479	0.089	0.105	674	genotypehet	0.181605	0.233624	0.0245129	1	1.6106	NS	FALSE	FALSE	FALSE	FALSE	FALSE	FALSE	FALSE	FALSE
L6-CT	ENSMUSG00000015090	Ptgds	0.345143	0.145	0.174	1106	genotypehet	0.162746	0.221759	0.0245454	1	1.61003	NS	FALSE	FALSE	FALSE	FALSE	FALSE	FALSE	FALSE	FALSE
L6-CT	ENSMUSG00000046230	Vps13a	0.0272609	0.939	0.938	6482	genotypehet	0.0307256	0.0441466	0.0245583	1	1.6098	NS	FALSE	FALSE	FALSE	FALSE	FALSE	FALSE	FALSE	FALSE
L6-CT	ENSMUSG00000029064	Gnb1	0.101661	0.6	0.629	4251	genotypehet	0.054471	0.0775853	0.0246112	1	1.60887	NS	TRUE	FALSE	FALSE	FALSE	FALSE	FALSE	FALSE	TRUE
L6-CT	ENSMUSG00000008028	1700008O03Rik	-0.195462	0.194	0.171	1259	genotypehet	-0.12806	-0.173157	0.0246174	1	-1.60876	NS	FALSE	FALSE	FALSE	FALSE	FALSE	FALSE	FALSE	FALSE
L6-CT	ENSMUSG00000028772	Zcchc17	0.173971	0.23	0.246	1647	genotypehet	0.106855	0.147358	0.0246413	1	1.60834	NS	FALSE	FALSE	FALSE	FALSE	FALSE	FALSE	FALSE	FALSE
L6-CT	ENSMUSG00000026103	Gls	-0.0237424	0.887	0.889	6138	genotypehet	-0.0331232	-0.0475663	0.0247811	1	-1.60588	NS	TRUE	FALSE	FALSE	FALSE	FALSE	FALSE	FALSE	FALSE
L6-CT	ENSMUSG00000002459	Rgs20	-0.0984466	0.463	0.43	3081	genotypehet	-0.0845184	-0.120266	0.0248018	1	-1.60552	NS	FALSE	FALSE	FALSE	FALSE	FALSE	FALSE	FALSE	FALSE
L6-CT	ENSMUSG00000021621	Zcchc9	0.23129	0.183	0.207	1349	genotypehet	0.125571	0.171729	0.0248986	1	1.60383	NS	TRUE	FALSE	FALSE	FALSE	FALSE	FALSE	FALSE	FALSE
L6-CT	ENSMUSG00000019785	Clvs2	-0.122096	0.576	0.544	3864	genotypehet	-0.0571098	-0.0813118	0.0249343	1	-1.6032	NS	FALSE	FALSE	FALSE	FALSE	FALSE	FALSE	FALSE	FALSE
L6-CT	ENSMUSG00000019863	Qrsl1	-0.170018	0.136	0.12	882	genotypehet	-0.147755	-0.194594	0.0249834	1	-1.60235	NS	TRUE	FALSE	FALSE	FALSE	FALSE	FALSE	FALSE	FALSE
L6-CT	ENSMUSG00000042719	Naa25	0.169838	0.206	0.228	1504	genotypehet	0.111331	0.151964	0.0250309	1	1.60152	NS	FALSE	FALSE	FALSE	FALSE	FALSE	FALSE	FALSE	FALSE
L6-CT	ENSMUSG00000002279	Lmf1	-0.203836	0.161	0.14	1037	genotypehet	-0.135808	-0.179251	0.0250847	1	-1.60059	NS	FALSE	FALSE	FALSE	FALSE	FALSE	FALSE	FALSE	FALSE
L6-CT	ENSMUSG00000021810	Ecd	-0.212961	0.25	0.228	1651	genotypehet	-0.102887	-0.140663	0.0251625	1	-1.59925	NS	TRUE	FALSE	FALSE	FALSE	FALSE	FALSE	FALSE	FALSE
L6-CT	ENSMUSG00000024456	Diaph1	0.19432	0.218	0.233	1558	genotypehet	0.109756	0.150787	0.0251668	1	1.59917	NS	FALSE	FALSE	FALSE	FALSE	FALSE	FALSE	FALSE	FALSE
L6-CT	ENSMUSG00000041815	Poldip3	0.252485	0.147	0.166	1083	genotypehet	0.13428	0.17851	0.0252138	1	1.59836	NS	FALSE	FALSE	FALSE	FALSE	FALSE	FALSE	FALSE	FALSE
L6-CT	ENSMUSG00000050967	Creg2	-0.166602	0.207	0.188	1364	genotypehet	-0.121123	-0.164717	0.0252208	1	-1.59824	NS	FALSE	FALSE	FALSE	FALSE	FALSE	FALSE	FALSE	FALSE
L6-CT	ENSMUSG00000030533	Unc45a	0.138402	0.147	0.159	1058	genotypehet	0.140542	0.187074	0.0253045	1	1.5968	NS	TRUE	FALSE	FALSE	FALSE	FALSE	FALSE	FALSE	FALSE
L6-CT	ENSMUSG00000031902	Nfatc3	-0.262341	0.294	0.261	1916	genotypehet	-0.0948643	-0.130839	0.02534	1	-1.59619	NS	FALSE	FALSE	FALSE	FALSE	FALSE	FALSE	FALSE	FALSE
L6-CT	ENSMUSG00000024429	Gnl1	0.28606	0.102	0.114	747	genotypehet	0.167885	0.214898	0.0253481	1	1.59605	NS	TRUE	FALSE	FALSE	FALSE	FALSE	FALSE	FALSE	FALSE
L6-CT	ENSMUSG00000042670	Immp1l	-0.0962875	0.493	0.469	3320	genotypehet	-0.0722969	-0.102317	0.0254251	1	-1.59474	NS	FALSE	FALSE	FALSE	FALSE	FALSE	FALSE	FALSE	FALSE
L6-CT	ENSMUSG00000084960	B430010I23Rik	-0.370776	0.159	0.136	1016	genotypehet	-0.151612	-0.204018	0.0254597	1	-1.59415	NS	FALSE	FALSE	FALSE	FALSE	FALSE	FALSE	FALSE	FALSE
L6-CT	ENSMUSG00000030276	Ttll3	-0.227506	0.128	0.11	818	genotypehet	-0.157541	-0.198489	0.0255299	1	-1.59295	NS	FALSE	FALSE	FALSE	FALSE	FALSE	FALSE	FALSE	FALSE
L6-CT	ENSMUSG00000063870	Chd4	0.117079	0.354	0.372	2513	genotypehet	0.0859025	0.120545	0.0255429	1	1.59273	NS	FALSE	FALSE	TRUE	FALSE	FALSE	TRUE	FALSE	TRUE
L6-CT	ENSMUSG00000019838	Slc16a10	-0.0999669	0.48	0.457	3234	genotypehet	-0.0693148	-0.0984097	0.0256393	1	-1.59109	NS	FALSE	FALSE	FALSE	FALSE	FALSE	FALSE	FALSE	FALSE
L6-CT	ENSMUSG00000079037	Prnp	0.159168	0.359	0.375	2540	genotypehet	0.083914	0.118006	0.0256489	1	1.59093	NS	FALSE	FALSE	FALSE	FALSE	FALSE	FALSE	FALSE	FALSE
L6-CT	ENSMUSG00000056018	Ccdc7b	-0.171659	0.124	0.107	796	genotypehet	-0.172855	-0.222479	0.0256886	1	-1.59026	NS	FALSE	FALSE	FALSE	FALSE	FALSE	FALSE	FALSE	FALSE
L6-CT	ENSMUSG00000029632	Ndufa4	0.279743	0.176	0.2	1303	genotypehet	0.13094	0.179387	0.0257166	1	1.58979	NS	TRUE	FALSE	FALSE	FALSE	FALSE	FALSE	FALSE	FALSE
L6-CT	ENSMUSG00000008398	Elk3	-0.261198	0.197	0.167	1253	genotypehet	-0.131824	-0.175228	0.0257235	1	-1.58967	NS	TRUE	FALSE	FALSE	FALSE	FALSE	FALSE	FALSE	FALSE
L6-CT	ENSMUSG00000033845	Mrpl15	0.227525	0.107	0.122	792	genotypehet	0.16211	0.209622	0.0257663	1	1.58895	NS	FALSE	FALSE	FALSE	FALSE	FALSE	FALSE	FALSE	FALSE
L6-CT	ENSMUSG00000026784	Pdss1	-0.112199	0.274	0.255	1827	genotypehet	-0.0956399	-0.132524	0.0258014	1	-1.58836	NS	TRUE	FALSE	FALSE	FALSE	FALSE	FALSE	FALSE	FALSE
L6-CT	ENSMUSG00000022416	Cacna1i	-0.166911	0.338	0.312	2240	genotypehet	-0.0898177	-0.124879	0.0258154	1	-1.58812	NS	FALSE	FALSE	FALSE	FALSE	FALSE	FALSE	FALSE	TRUE
L6-CT	ENSMUSG00000040009	Gnaz	0.173146	0.245	0.272	1792	genotypehet	0.100499	0.138802	0.0258347	1	1.5878	NS	FALSE	FALSE	FALSE	FALSE	FALSE	FALSE	FALSE	TRUE
L6-CT	ENSMUSG00000000078	Klf6	-0.226046	0.111	0.095	712	genotypehet	-0.168156	-0.215817	0.025857	1	-1.58742	NS	TRUE	FALSE	FALSE	FALSE	FALSE	FALSE	FALSE	FALSE
L6-CT	ENSMUSG00000053702	Nebl	0.0893661	0.497	0.523	3526	genotypehet	0.0708668	0.100735	0.0258719	1	1.58717	NS	FALSE	FALSE	FALSE	FALSE	FALSE	FALSE	FALSE	FALSE
L6-CT	ENSMUSG00000097393	D030068K23Rik	-0.147513	0.424	0.392	2818	genotypehet	-0.0883612	-0.125051	0.0259854	1	-1.58527	NS	TRUE	FALSE	FALSE	FALSE	FALSE	FALSE	FALSE	FALSE
L6-CT	ENSMUSG00000046079	Lrrc8d	0.131693	0.239	0.255	1710	genotypehet	0.0996209	0.137109	0.0260013	1	1.58501	NS	TRUE	FALSE	FALSE	FALSE	FALSE	FALSE	FALSE	FALSE
L6-CT	ENSMUSG00000045763	Basp1	0.0750365	0.708	0.727	4960	genotypehet	0.0491447	0.0702693	0.026099	1	1.58338	NS	TRUE	FALSE	FALSE	FALSE	FALSE	FALSE	FALSE	FALSE
L6-CT	ENSMUSG00000020716	Nf1	-0.0723316	0.717	0.697	4881	genotypehet	-0.0454952	-0.0650559	0.0261267	1	-1.58292	NS	TRUE	FALSE	FALSE	FALSE	FALSE	FALSE	FALSE	TRUE
L6-CT	ENSMUSG00000062234	Gak	0.096771	0.378	0.378	2611	genotypehet	0.0765055	0.107108	0.0261814	1	1.58201	NS	FALSE	FALSE	FALSE	FALSE	FALSE	FALSE	FALSE	FALSE
L6-CT	ENSMUSG00000007944	Ttc9b	0.313274	0.148	0.17	1102	genotypehet	0.144225	0.195794	0.026207	1	1.58158	NS	TRUE	FALSE	FALSE	FALSE	FALSE	FALSE	FALSE	FALSE
L6-CT	ENSMUSG00000025025	Mxi1	0.100891	0.28	0.299	2004	genotypehet	0.0935425	0.129841	0.0262194	1	1.58138	NS	TRUE	FALSE	FALSE	FALSE	FALSE	FALSE	FALSE	FALSE
L6-CT	ENSMUSG00000036192	Rorb	0.0658733	0.184	0.193	1304	genotypehet	0.134476	0.183129	0.0262261	1	1.58127	NS	FALSE	TRUE	FALSE	FALSE	FALSE	FALSE	FALSE	FALSE
L6-CT	ENSMUSG00000020962	Gtf2a1	-0.136136	0.209	0.183	1353	genotypehet	-0.115401	-0.155854	0.0263719	1	-1.57886	NS	TRUE	FALSE	FALSE	FALSE	FALSE	FALSE	FALSE	FALSE
L6-CT	ENSMUSG00000006699	Cdc42	0.086434	0.471	0.495	3340	genotypehet	0.0659713	0.0933979	0.0263771	1	1.57877	NS	TRUE	FALSE	FALSE	FALSE	FALSE	FALSE	FALSE	FALSE
L6-CT	ENSMUSG00000036391	Sec24a	0.101594	0.404	0.426	2869	genotypehet	0.0716085	0.100785	0.0264048	1	1.57832	NS	FALSE	FALSE	FALSE	FALSE	FALSE	FALSE	FALSE	FALSE
L6-CT	ENSMUSG00000005982	Naa60	-0.198038	0.201	0.175	1296	genotypehet	-0.1198	-0.160918	0.0264408	1	-1.57773	NS	FALSE	FALSE	FALSE	FALSE	FALSE	FALSE	FALSE	FALSE
L6-CT	ENSMUSG00000024981	Acsl5	0.158988	0.101	0.114	746	genotypehet	0.164551	0.209013	0.0264428	1	1.57769	NS	FALSE	FALSE	FALSE	FALSE	FALSE	FALSE	FALSE	FALSE
L6-CT	ENSMUSG00000035696	Rnf38	0.0783186	0.363	0.381	2571	genotypehet	0.0800855	0.11224	0.0265124	1	1.57655	NS	FALSE	FALSE	FALSE	FALSE	FALSE	FALSE	FALSE	FALSE
L6-CT	ENSMUSG00000041236	Vps41	-0.140139	0.577	0.553	3902	genotypehet	-0.0567337	-0.0805717	0.0266428	1	-1.57442	NS	FALSE	FALSE	FALSE	FALSE	FALSE	FALSE	FALSE	TRUE
L6-CT	ENSMUSG00000026335	Pam	0.0771796	0.629	0.654	4436	genotypehet	0.0562236	0.0802344	0.0267257	1	1.57307	NS	TRUE	FALSE	FALSE	FALSE	FALSE	FALSE	FALSE	FALSE
L6-CT	ENSMUSG00000097577	6230400D17Rik	-0.272267	0.122	0.106	785	genotypehet	-0.155151	-0.197477	0.0267434	1	-1.57278	NS	TRUE	FALSE	FALSE	FALSE	FALSE	FALSE	FALSE	FALSE
L6-CT	ENSMUSG00000001229	Dpp9	0.0994751	0.151	0.166	1097	genotypehet	0.13413	0.176815	0.0268015	1	1.57184	NS	TRUE	FALSE	FALSE	FALSE	FALSE	FALSE	FALSE	FALSE
L6-CT	ENSMUSG00000035268	Pkig	0.119601	0.459	0.472	3219	genotypehet	0.0691707	0.0979066	0.0268209	1	1.57153	NS	TRUE	FALSE	FALSE	FALSE	FALSE	FALSE	FALSE	FALSE
L6-CT	ENSMUSG00000040820	Hlcs	0.302234	0.144	0.169	1086	genotypehet	0.16001	0.21492	0.0268979	1	1.57028	NS	TRUE	FALSE	FALSE	FALSE	FALSE	FALSE	FALSE	FALSE
L6-CT	ENSMUSG00000028630	Dyrk2	0.253479	0.112	0.127	829	genotypehet	0.152257	0.200226	0.0269166	1	1.56998	NS	TRUE	FALSE	FALSE	FALSE	FALSE	FALSE	FALSE	FALSE
L6-CT	ENSMUSG00000041836	Ptpre	-0.183505	0.3	0.27	1969	genotypehet	-0.0962413	-0.133606	0.0269773	1	-1.569	NS	FALSE	FALSE	FALSE	FALSE	FALSE	FALSE	FALSE	FALSE
L6-CT	ENSMUSG00000037012	Hk1	0.0817486	0.395	0.413	2794	genotypehet	0.0758745	0.106621	0.0271622	1	1.56603	NS	FALSE	FALSE	FALSE	FALSE	FALSE	FALSE	FALSE	TRUE
L6-CT	ENSMUSG00000038365	Fbxo25	0.154817	0.154	0.167	1109	genotypehet	0.129062	0.171667	0.0272957	1	1.56391	NS	FALSE	FALSE	FALSE	FALSE	FALSE	FALSE	FALSE	FALSE
L6-CT	ENSMUSG00000092341	Malat1	0.048733	1	1	6910	genotypehet	0.0266637	0.0384665	0.0273107	1	1.56367	NS	TRUE	FALSE	FALSE	FALSE	FALSE	FALSE	FALSE	FALSE
L6-CT	ENSMUSG00000021832	Psmc6	-0.0726901	0.44	0.413	2944	genotypehet	-0.0716109	-0.101232	0.027339	1	-1.56322	NS	TRUE	FALSE	FALSE	FALSE	FALSE	FALSE	FALSE	FALSE
L6-CT	ENSMUSG00000062929	Cfl2	-0.0456913	0.272	0.262	1844	genotypehet	-0.100655	-0.140254	0.0273469	1	-1.56309	NS	TRUE	FALSE	FALSE	FALSE	FALSE	FALSE	FALSE	FALSE
L6-CT	ENSMUSG00000063052	Lrrc40	-0.124088	0.29	0.272	1940	genotypehet	-0.0982261	-0.136935	0.0274029	1	-1.5622	NS	TRUE	FALSE	FALSE	FALSE	FALSE	FALSE	FALSE	FALSE
L6-CT	ENSMUSG00000007880	Arid1a	0.198705	0.31	0.33	2215	genotypehet	0.0867041	0.120965	0.0275132	1	1.56046	NS	TRUE	FALSE	FALSE	FALSE	FALSE	FALSE	FALSE	TRUE
L6-CT	ENSMUSG00000002105	Slc39a13	0.196062	0.121	0.131	873	genotypehet	0.16353	0.213187	0.0275316	1	1.56017	NS	TRUE	FALSE	FALSE	FALSE	FALSE	FALSE	FALSE	FALSE
L6-CT	ENSMUSG00000022199	Slc22a17	-0.0702361	0.681	0.666	4653	genotypehet	-0.0551089	-0.0785549	0.0275979	1	-1.55912	NS	FALSE	FALSE	FALSE	FALSE	FALSE	FALSE	FALSE	TRUE
L6-CT	ENSMUSG00000037148	Arhgap10	-0.109896	0.582	0.571	3983	genotypehet	-0.0603637	-0.0859653	0.0276635	1	-1.55809	NS	FALSE	FALSE	FALSE	FALSE	FALSE	FALSE	FALSE	FALSE
L6-CT	ENSMUSG00000022292	Rrm2b	0.209665	0.09	0.105	675	genotypehet	0.167057	0.21058	0.0277649	1	1.5565	NS	FALSE	FALSE	FALSE	FALSE	FALSE	FALSE	FALSE	FALSE
L6-CT	ENSMUSG00000020894	Vamp2	0.248445	0.246	0.267	1775	genotypehet	0.106159	0.146969	0.0278691	1	1.55488	NS	TRUE	FALSE	FALSE	FALSE	FALSE	FALSE	FALSE	TRUE
L6-CT	ENSMUSG00000034730	Adgrb1	-0.0493954	0.749	0.744	5158	genotypehet	-0.0495229	-0.0707831	0.0278754	1	-1.55478	NS	FALSE	FALSE	FALSE	FALSE	FALSE	FALSE	FALSE	TRUE
L6-CT	ENSMUSG00000001833	Septin7	0.0901409	0.729	0.744	5089	genotypehet	0.0459035	0.0656997	0.0279186	1	1.55411	NS	TRUE	FALSE	FALSE	FALSE	FALSE	FALSE	FALSE	FALSE
L6-CT	ENSMUSG00000051615	Rap2a	0.10703	0.204	0.219	1466	genotypehet	0.112227	0.154171	0.0279803	1	1.55315	NS	FALSE	FALSE	FALSE	FALSE	FALSE	FALSE	FALSE	FALSE
L6-CT	ENSMUSG00000026004	Kansl1l	-0.112668	0.722	0.695	4890	genotypehet	-0.051752	-0.0739906	0.0281718	1	-1.55019	NS	TRUE	FALSE	FALSE	FALSE	FALSE	FALSE	FALSE	FALSE
L6-CT	ENSMUSG00000087479	Gm16835	0.292257	0.099	0.113	735	genotypehet	0.167067	0.217545	0.028199	1	1.54977	NS	FALSE	FALSE	FALSE	FALSE	FALSE	FALSE	FALSE	FALSE
L6-CT	ENSMUSG00000022337	Emc2	-0.106658	0.286	0.263	1893	genotypehet	-0.0910036	-0.125413	0.0282111	1	-1.54958	NS	TRUE	FALSE	FALSE	FALSE	FALSE	FALSE	FALSE	FALSE
L6-CT	ENSMUSG00000030283	St8sia1	0.19165	0.169	0.18	1207	genotypehet	0.120827	0.162366	0.0282638	1	1.54877	NS	TRUE	FALSE	FALSE	FALSE	FALSE	FALSE	FALSE	FALSE
L6-CT	ENSMUSG00000021945	Zmym2	-0.0628448	0.543	0.518	3666	genotypehet	-0.0598733	-0.0849513	0.0282888	1	-1.54839	NS	TRUE	FALSE	FALSE	FALSE	TRUE	FALSE	FALSE	FALSE
L6-CT	ENSMUSG00000021188	Trip11	-0.0800575	0.451	0.442	3083	genotypehet	-0.0680569	-0.0960515	0.0283318	1	-1.54773	NS	FALSE	FALSE	FALSE	FALSE	FALSE	FALSE	FALSE	FALSE
L6-CT	ENSMUSG00000029253	Cenpc1	-0.12983	0.389	0.355	2564	genotypehet	-0.0781555	-0.109727	0.0284104	1	-1.54652	NS	TRUE	FALSE	FALSE	FALSE	FALSE	FALSE	FALSE	FALSE
L6-CT	ENSMUSG00000031788	Kifc3	0.22332	0.099	0.11	722	genotypehet	0.163935	0.206365	0.0284129	1	1.54648	NS	FALSE	FALSE	FALSE	FALSE	FALSE	FALSE	FALSE	FALSE
L6-CT	ENSMUSG00000026502	Desi2	0.116341	0.48	0.514	3439	genotypehet	0.0626993	0.0889916	0.0284518	1	1.54589	NS	TRUE	FALSE	FALSE	FALSE	FALSE	FALSE	FALSE	FALSE
L6-CT	ENSMUSG00000001909	Trmt1	0.146404	0.319	0.342	2284	genotypehet	0.0862142	0.120134	0.0284774	1	1.5455	NS	TRUE	FALSE	FALSE	FALSE	FALSE	FALSE	FALSE	FALSE
L6-CT	ENSMUSG00000022521	Crebbp	-0.0697348	0.774	0.76	5296	genotypehet	-0.0417416	-0.0597359	0.0285683	1	-1.54412	NS	TRUE	TRUE	TRUE	FALSE	FALSE	FALSE	FALSE	TRUE
L6-CT	ENSMUSG00000028578	Caap1	-0.117735	0.313	0.292	2090	genotypehet	-0.0889021	-0.123818	0.0286166	1	-1.54338	NS	FALSE	FALSE	FALSE	FALSE	FALSE	FALSE	FALSE	FALSE
L6-CT	ENSMUSG00000016346	Kcnq2	-0.0633376	0.736	0.719	5028	genotypehet	-0.0479385	-0.0684796	0.0286993	1	-1.54213	NS	TRUE	FALSE	TRUE	FALSE	FALSE	FALSE	FALSE	TRUE
L6-CT	ENSMUSG00000071456	1110002L01Rik	0.137672	0.089	0.1	654	genotypehet	0.171528	0.212049	0.0287319	1	1.54164	NS	TRUE	FALSE	FALSE	FALSE	FALSE	FALSE	FALSE	FALSE
L6-CT	ENSMUSG00000033653	Vps8	0.0804639	0.488	0.5	3413	genotypehet	0.0643633	0.0910224	0.028849	1	1.53987	NS	FALSE	FALSE	FALSE	FALSE	FALSE	FALSE	FALSE	FALSE
L6-CT	ENSMUSG00000062526	Mppe1	-0.223996	0.129	0.111	827	genotypehet	-0.152079	-0.197401	0.0288613	1	-1.53968	NS	FALSE	FALSE	FALSE	FALSE	FALSE	FALSE	FALSE	FALSE
L6-CT	ENSMUSG00000037669	Ldah	-0.143825	0.301	0.278	1998	genotypehet	-0.0912877	-0.126675	0.0288991	1	-1.53912	NS	TRUE	FALSE	FALSE	FALSE	FALSE	FALSE	FALSE	FALSE
L6-CT	ENSMUSG00000039530	Tusc3	0.0542925	0.698	0.71	4869	genotypehet	0.0446712	0.0638614	0.0289277	1	1.53869	NS	FALSE	FALSE	FALSE	FALSE	FALSE	FALSE	FALSE	FALSE
L6-CT	ENSMUSG00000040433	Zbtb38	-0.0709548	0.377	0.351	2513	genotypehet	-0.0805704	-0.113083	0.0290395	1	-1.53701	NS	TRUE	FALSE	FALSE	FALSE	FALSE	FALSE	FALSE	FALSE
L6-CT	ENSMUSG00000026202	Tuba4a	0.167341	0.124	0.138	906	genotypehet	0.155975	0.205481	0.0290456	1	1.53692	NS	FALSE	FALSE	FALSE	FALSE	FALSE	FALSE	FALSE	FALSE
L6-CT	ENSMUSG00000020623	Map2k6	-0.26107	0.208	0.193	1382	genotypehet	-0.11605	-0.157388	0.0290473	1	-1.53689	NS	FALSE	FALSE	FALSE	FALSE	FALSE	FALSE	FALSE	FALSE
L6-CT	ENSMUSG00000022843	Clcn2	-0.207374	0.223	0.204	1473	genotypehet	-0.112003	-0.151941	0.0290679	1	-1.53659	NS	TRUE	FALSE	FALSE	FALSE	FALSE	FALSE	FALSE	FALSE
L6-CT	ENSMUSG00000000184	Ccnd2	0.187473	0.375	0.404	2696	genotypehet	0.0810795	0.114932	0.0291879	1	1.5348	NS	FALSE	FALSE	FALSE	FALSE	FALSE	TRUE	FALSE	FALSE
L6-CT	ENSMUSG00000047045	Tmem164	-0.178264	0.199	0.18	1307	genotypehet	-0.117088	-0.159195	0.0292548	1	-1.5338	NS	FALSE	FALSE	FALSE	FALSE	FALSE	FALSE	FALSE	FALSE
L6-CT	ENSMUSG00000048249	Crebrf	0.112253	0.378	0.404	2704	genotypehet	0.0751133	0.105667	0.0292618	1	1.5337	NS	TRUE	FALSE	FALSE	FALSE	FALSE	FALSE	FALSE	FALSE
L6-CT	ENSMUSG00000036099	Vezt	-0.0861655	0.534	0.509	3600	genotypehet	-0.0590852	-0.0837971	0.0293669	1	-1.53214	NS	TRUE	FALSE	FALSE	FALSE	FALSE	FALSE	FALSE	FALSE
L6-CT	ENSMUSG00000020476	Dbnl	0.249388	0.107	0.131	823	genotypehet	0.153871	0.201104	0.02949	1	1.53033	NS	FALSE	FALSE	FALSE	FALSE	FALSE	FALSE	FALSE	FALSE
L6-CT	ENSMUSG00000071650	Ganab	-0.162845	0.216	0.194	1414	genotypehet	-0.111876	-0.152489	0.0295096	1	-1.53004	NS	TRUE	FALSE	FALSE	FALSE	FALSE	FALSE	FALSE	FALSE
L6-CT	ENSMUSG00000038738	Shank1	-0.0656669	0.738	0.716	5021	genotypehet	-0.0485083	-0.0692682	0.029598	1	-1.52874	NS	FALSE	FALSE	FALSE	FALSE	FALSE	FALSE	FALSE	TRUE
L6-CT	ENSMUSG00000050132	Sarm1	0.254923	0.111	0.124	812	genotypehet	0.151423	0.197369	0.0296092	1	1.52857	NS	TRUE	FALSE	FALSE	FALSE	FALSE	FALSE	FALSE	FALSE
L6-CT	ENSMUSG00000016150	Tenm1	-0.0574697	0.944	0.94	6509	genotypehet	-0.029785	-0.0428695	0.0296099	1	-1.52856	NS	FALSE	FALSE	FALSE	FALSE	FALSE	FALSE	FALSE	FALSE
L6-CT	ENSMUSG00000070639	Lrrc8b	0.11607	0.499	0.507	3474	genotypehet	0.0639716	0.0908007	0.029687	1	1.52743	NS	TRUE	FALSE	FALSE	FALSE	FALSE	FALSE	FALSE	TRUE
L6-CT	ENSMUSG00000040828	Catsperd	0.22557	0.092	0.108	695	genotypehet	0.173158	0.217679	0.0297192	1	1.52696	NS	FALSE	FALSE	FALSE	FALSE	FALSE	FALSE	FALSE	FALSE
L6-CT	ENSMUSG00000039058	Ak5	0.0666999	0.641	0.653	4474	genotypehet	0.0526922	0.0753102	0.0297742	1	1.52616	NS	FALSE	FALSE	FALSE	FALSE	FALSE	FALSE	FALSE	FALSE
L6-CT	ENSMUSG00000039163	Cmc1	0.241334	0.101	0.117	754	genotypehet	0.155498	0.201636	0.0298593	1	1.52492	NS	FALSE	FALSE	FALSE	FALSE	FALSE	FALSE	FALSE	FALSE
L6-CT	ENSMUSG00000004366	Sst	0.27308	0.097	0.116	737	genotypehet	0.182849	0.239479	0.0298946	1	1.52441	NS	FALSE	FALSE	FALSE	FALSE	FALSE	FALSE	FALSE	FALSE
L6-CT	ENSMUSG00000034551	Hdx	-0.11782	0.341	0.322	2291	genotypehet	-0.08014	-0.112148	0.029904	1	-1.52427	NS	FALSE	FALSE	FALSE	FALSE	FALSE	FALSE	FALSE	FALSE
L6-CT	ENSMUSG00000019828	Grm1	-0.10291	0.562	0.558	3871	genotypehet	-0.0611674	-0.0871192	0.0299802	1	-1.52317	NS	FALSE	FALSE	FALSE	FALSE	FALSE	FALSE	FALSE	FALSE
L6-CT	ENSMUSG00000027624	Epb41l1	0.0710585	0.711	0.693	4848	genotypehet	0.0497083	0.0710044	0.0299903	1	1.52302	NS	FALSE	FALSE	FALSE	FALSE	FALSE	FALSE	FALSE	FALSE
L6-CT	ENSMUSG00000022426	Josd1	0.288347	0.121	0.138	897	genotypehet	0.146674	0.193059	0.0300271	1	1.52249	NS	FALSE	FALSE	FALSE	FALSE	FALSE	FALSE	FALSE	FALSE
L6-CT	ENSMUSG00000021431	Snrnp48	0.170109	0.379	0.397	2681	genotypehet	0.0780426	0.109737	0.0300574	1	1.52205	NS	FALSE	FALSE	FALSE	FALSE	FALSE	FALSE	FALSE	FALSE
L6-CT	ENSMUSG00000025195	Dnmbp	-0.200164	0.193	0.174	1266	genotypehet	-0.126141	-0.169331	0.0301921	1	-1.52011	NS	FALSE	FALSE	FALSE	FALSE	FALSE	FALSE	FALSE	FALSE
L6-CT	ENSMUSG00000014547	Wdfy2	0.205343	0.197	0.219	1439	genotypehet	0.111002	0.15146	0.0303831	1	1.51737	NS	FALSE	FALSE	FALSE	FALSE	FALSE	FALSE	FALSE	FALSE
L6-CT	ENSMUSG00000087408	Cers1	0.283486	0.116	0.134	866	genotypehet	0.144745	0.18754	0.0303916	1	1.51725	NS	FALSE	FALSE	FALSE	FALSE	FALSE	FALSE	FALSE	FALSE
L6-CT	ENSMUSG00000022214	Dcaf11	0.0891726	0.181	0.2	1319	genotypehet	0.119304	0.161806	0.0305083	1	1.51558	NS	TRUE	FALSE	FALSE	FALSE	FALSE	FALSE	FALSE	FALSE
L6-CT	ENSMUSG00000028789	Azin2	0.290941	0.166	0.185	1213	genotypehet	0.122969	0.166359	0.0305522	1	1.51496	NS	FALSE	FALSE	FALSE	FALSE	FALSE	FALSE	FALSE	FALSE
L6-CT	ENSMUSG00000043323	Fbrsl1	0.116724	0.384	0.405	2726	genotypehet	0.0763187	0.107116	0.0306229	1	1.51395	NS	FALSE	FALSE	FALSE	FALSE	FALSE	FALSE	FALSE	FALSE
L6-CT	ENSMUSG00000019804	Snx3	0.126906	0.31	0.339	2248	genotypehet	0.0856792	0.119804	0.0307939	1	1.51153	NS	TRUE	FALSE	FALSE	FALSE	FALSE	FALSE	FALSE	FALSE
L6-CT	ENSMUSG00000084885	3010001F23Rik	0.0886696	0.127	0.132	895	genotypehet	0.140073	0.182882	0.0308112	1	1.51129	NS	FALSE	FALSE	FALSE	FALSE	FALSE	FALSE	FALSE	FALSE
L6-CT	ENSMUSG00000055320	Tead1	-0.089151	0.212	0.199	1419	genotypehet	-0.114579	-0.156808	0.0308868	1	-1.51023	NS	TRUE	FALSE	FALSE	FALSE	FALSE	FALSE	FALSE	FALSE
L6-CT	ENSMUSG00000055723	Rras2	0.0867852	0.337	0.346	2360	genotypehet	0.0825632	0.115267	0.0309107	1	1.50989	NS	FALSE	FALSE	FALSE	FALSE	FALSE	FALSE	FALSE	FALSE
L6-CT	ENSMUSG00000020311	Erlec1	-0.0844287	0.306	0.287	2048	genotypehet	-0.0889081	-0.12339	0.0309697	1	-1.50906	NS	TRUE	FALSE	FALSE	FALSE	FALSE	FALSE	FALSE	FALSE
L6-CT	ENSMUSG00000068015	Lrch1	-0.0392062	0.516	0.509	3540	genotypehet	-0.0622026	-0.0883023	0.0311976	1	-1.50588	NS	FALSE	FALSE	FALSE	FALSE	FALSE	FALSE	FALSE	FALSE
L6-CT	ENSMUSG00000003970	Rpl8	0.366484	0.129	0.151	968	genotypehet	0.150102	0.202536	0.0312036	1	1.5058	NS	FALSE	FALSE	FALSE	FALSE	FALSE	FALSE	FALSE	FALSE
L6-CT	ENSMUSG00000028291	Akirin2	-0.17095	0.206	0.191	1370	genotypehet	-0.110181	-0.149595	0.0312552	1	-1.50508	NS	TRUE	FALSE	FALSE	FALSE	FALSE	FALSE	FALSE	FALSE
L6-CT	ENSMUSG00000039987	Phtf2	-0.0968529	0.53	0.51	3589	genotypehet	-0.0616528	-0.0874221	0.0313238	1	-1.50413	NS	FALSE	FALSE	FALSE	FALSE	FALSE	FALSE	FALSE	FALSE
L6-CT	ENSMUSG00000032046	Abhd12	-0.105785	0.475	0.45	3192	genotypehet	-0.0673252	-0.0950702	0.0313506	1	-1.50375	NS	FALSE	FALSE	FALSE	FALSE	FALSE	FALSE	FALSE	FALSE
L6-CT	ENSMUSG00000053714	4732471J01Rik	0.0748523	0.643	0.654	4482	genotypehet	0.0499571	0.0712377	0.0313916	1	1.50319	NS	FALSE	FALSE	FALSE	FALSE	FALSE	FALSE	FALSE	FALSE
L6-CT	ENSMUSG00000040481	Bptf	-0.0940919	0.647	0.616	4360	genotypehet	-0.0554578	-0.0789093	0.0314163	1	-1.50284	NS	TRUE	FALSE	FALSE	FALSE	FALSE	FALSE	FALSE	TRUE
L6-CT	ENSMUSG00000034801	Sos2	-0.161861	0.329	0.306	2191	genotypehet	-0.0822471	-0.114708	0.0314182	1	-1.50282	NS	FALSE	FALSE	FALSE	FALSE	FALSE	FALSE	FALSE	FALSE
L6-CT	ENSMUSG00000025246	Tbl1x	0.118577	0.445	0.459	3123	genotypehet	0.066574	0.094182	0.0315302	1	1.50127	NS	FALSE	FALSE	FALSE	FALSE	FALSE	FALSE	FALSE	FALSE
L6-CT	ENSMUSG00000099481	Xndc1	0.169749	0.235	0.254	1694	genotypehet	0.101258	0.139581	0.0316625	1	1.49946	NS	FALSE	FALSE	FALSE	FALSE	FALSE	FALSE	FALSE	FALSE
L6-CT	ENSMUSG00000072915	Gm12258	-0.19355	0.123	0.108	798	genotypehet	-0.147223	-0.190087	0.0316892	1	-1.49909	NS	FALSE	FALSE	FALSE	FALSE	FALSE	FALSE	FALSE	FALSE
L6-CT	ENSMUSG00000023050	Map3k12	0.160806	0.27	0.29	1939	genotypehet	0.0935597	0.129354	0.0317074	1	1.49884	NS	TRUE	FALSE	FALSE	FALSE	FALSE	FALSE	FALSE	TRUE
L6-CT	ENSMUSG00000029638	Glcci1	-0.0672534	0.484	0.46	3259	genotypehet	-0.0650093	-0.0919688	0.0317293	1	-1.49854	NS	FALSE	FALSE	FALSE	FALSE	FALSE	FALSE	FALSE	FALSE
L6-CT	ENSMUSG00000030881	Arfip2	-0.203172	0.114	0.101	740	genotypehet	-0.162639	-0.206992	0.0318112	1	-1.49742	NS	TRUE	FALSE	FALSE	FALSE	FALSE	FALSE	FALSE	FALSE
L6-CT	ENSMUSG00000024501	Dpysl3	0.26328	0.132	0.143	952	genotypehet	0.139917	0.185559	0.0318324	1	1.49713	NS	TRUE	FALSE	FALSE	FALSE	FALSE	FALSE	FALSE	FALSE
L6-CT	ENSMUSG00000021687	Scamp1	0.154175	0.357	0.393	2594	genotypehet	0.0749203	0.105152	0.0320431	1	1.49427	NS	TRUE	FALSE	FALSE	FALSE	FALSE	FALSE	FALSE	FALSE
L6-CT	ENSMUSG00000046798	Cldn12	0.228675	0.114	0.131	848	genotypehet	0.144611	0.187638	0.032142	1	1.49293	NS	FALSE	FALSE	FALSE	FALSE	FALSE	FALSE	FALSE	FALSE
L6-CT	ENSMUSG00000034201	Gas2l1	0.158364	0.167	0.189	1231	genotypehet	0.125179	0.168328	0.0321986	1	1.49216	NS	TRUE	FALSE	FALSE	FALSE	FALSE	FALSE	FALSE	FALSE
L6-CT	ENSMUSG00000025794	Rpl14	0.352174	0.092	0.11	700	genotypehet	0.170375	0.220773	0.0322665	1	1.49125	NS	TRUE	FALSE	FALSE	FALSE	FALSE	FALSE	FALSE	FALSE
L6-CT	ENSMUSG00000019558	Slc6a8	0.296886	0.128	0.143	939	genotypehet	0.147222	0.192888	0.0325177	1	1.48788	NS	FALSE	FALSE	FALSE	FALSE	FALSE	FALSE	FALSE	FALSE
L6-CT	ENSMUSG00000025047	Pdcd11	0.218318	0.146	0.157	1046	genotypehet	0.134676	0.177202	0.032522	1	1.48782	NS	FALSE	FALSE	FALSE	FALSE	FALSE	FALSE	FALSE	FALSE
L6-CT	ENSMUSG00000040269	Mrps28	-0.161739	0.177	0.162	1169	genotypehet	-0.121211	-0.163845	0.0326049	1	-1.48672	NS	TRUE	FALSE	FALSE	FALSE	FALSE	FALSE	FALSE	FALSE
L6-CT	ENSMUSG00000010517	Faf1	-0.0312505	0.78	0.784	5406	genotypehet	-0.0379117	-0.05429	0.0326616	1	-1.48596	NS	TRUE	FALSE	FALSE	FALSE	FALSE	FALSE	FALSE	FALSE
L6-CT	ENSMUSG00000026082	Rev1	0.092127	0.605	0.623	4244	genotypehet	0.0530452	0.0754692	0.0326899	1	1.48559	NS	TRUE	FALSE	FALSE	FALSE	FALSE	FALSE	FALSE	FALSE
L6-CT	ENSMUSG00000048834	Vstm2a	0.191278	0.177	0.203	1316	genotypehet	0.113712	0.15414	0.0330385	1	1.48098	NS	FALSE	FALSE	FALSE	FALSE	FALSE	FALSE	FALSE	FALSE
L6-CT	ENSMUSG00000086219	Srrm4os	-0.143393	0.53	0.499	3553	genotypehet	-0.0652606	-0.0924233	0.0330458	1	-1.48088	NS	FALSE	FALSE	FALSE	FALSE	FALSE	FALSE	FALSE	FALSE
L6-CT	ENSMUSG00000029863	Casp2	0.267636	0.095	0.107	701	genotypehet	0.160452	0.202177	0.0331137	1	1.47999	NS	TRUE	FALSE	FALSE	FALSE	FALSE	FALSE	FALSE	FALSE
L6-CT	ENSMUSG00000029712	Actl6b	0.0680675	0.353	0.364	2481	genotypehet	0.0791082	0.110646	0.0332407	1	1.47833	NS	FALSE	FALSE	FALSE	FALSE	FALSE	FALSE	FALSE	FALSE
L6-CT	ENSMUSG00000053581	Zfand2a	0.352584	0.09	0.109	690	genotypehet	0.16557	0.210271	0.0332588	1	1.47809	NS	FALSE	FALSE	FALSE	FALSE	FALSE	FALSE	FALSE	FALSE
L6-CT	ENSMUSG00000020120	Plek	0.19769	0.132	0.149	974	genotypehet	0.131547	0.173194	0.0333011	1	1.47754	NS	FALSE	FALSE	FALSE	FALSE	FALSE	FALSE	FALSE	FALSE
L6-CT	ENSMUSG00000039852	Rere	-0.0515267	0.939	0.925	6436	genotypehet	-0.0282187	-0.0405545	0.0333744	1	-1.47659	NS	TRUE	FALSE	FALSE	FALSE	FALSE	FALSE	FALSE	TRUE
L6-CT	ENSMUSG00000041570	Camsap2	0.0928918	0.443	0.465	3141	genotypehet	0.0655477	0.0924771	0.0334225	1	1.47596	NS	TRUE	FALSE	FALSE	FALSE	FALSE	FALSE	FALSE	FALSE
L6-CT	ENSMUSG00000030889	Vwa3a	0.0788427	0.101	0.11	730	genotypehet	0.164043	0.209049	0.0336333	1	1.47323	NS	FALSE	FALSE	FALSE	FALSE	FALSE	FALSE	FALSE	FALSE
L6-CT	ENSMUSG00000032350	Gclc	0.243224	0.213	0.231	1538	genotypehet	0.105684	0.145108	0.0337072	1	1.47228	NS	FALSE	FALSE	FALSE	FALSE	FALSE	FALSE	FALSE	FALSE
L6-CT	ENSMUSG00000019970	Sgk1	0.0878786	0.619	0.644	4367	genotypehet	0.0518224	0.073967	0.0338078	1	1.47098	NS	TRUE	FALSE	FALSE	FALSE	FALSE	FALSE	FALSE	FALSE
L6-CT	ENSMUSG00000003184	Irf3	0.31127	0.086	0.104	659	genotypehet	0.169805	0.217136	0.0338265	1	1.47074	NS	TRUE	FALSE	FALSE	FALSE	FALSE	FALSE	FALSE	FALSE
L6-CT	ENSMUSG00000034926	Dhcr24	0.23019	0.121	0.137	891	genotypehet	0.145117	0.190587	0.0338696	1	1.47019	NS	TRUE	FALSE	FALSE	FALSE	FALSE	FALSE	FALSE	FALSE
L6-CT	ENSMUSG00000022973	Synj1	0.0800651	0.608	0.625	4261	genotypehet	0.0504133	0.0717743	0.0340265	1	1.46818	NS	FALSE	FALSE	FALSE	FALSE	FALSE	FALSE	FALSE	TRUE
L6-CT	ENSMUSG00000033697	Arhgap39	-0.0617885	0.626	0.607	4258	genotypehet	-0.0531713	-0.0758464	0.0340796	1	-1.46751	NS	TRUE	FALSE	FALSE	FALSE	FALSE	FALSE	FALSE	TRUE
L6-CT	ENSMUSG00000029571	Tmem106b	-0.277009	0.169	0.146	1085	genotypehet	-0.124847	-0.165691	0.0341151	1	-1.46705	NS	TRUE	FALSE	FALSE	FALSE	FALSE	FALSE	FALSE	FALSE
L6-CT	ENSMUSG00000009216	Fam163b	0.0514613	0.243	0.252	1712	genotypehet	0.0984692	0.135489	0.0341424	1	1.46671	NS	FALSE	FALSE	FALSE	FALSE	FALSE	FALSE	FALSE	FALSE
L6-CT	ENSMUSG00000051236	Msrb3	0.140582	0.157	0.173	1142	genotypehet	0.122133	0.164465	0.0341721	1	1.46633	NS	FALSE	FALSE	FALSE	FALSE	FALSE	FALSE	FALSE	FALSE
L6-CT	ENSMUSG00000029442	Wdr66	0.30767	0.098	0.114	732	genotypehet	0.162255	0.210406	0.0342879	1	1.46486	NS	FALSE	FALSE	FALSE	FALSE	FALSE	FALSE	FALSE	FALSE
L6-CT	ENSMUSG00000024283	Wac	-0.0495285	0.518	0.506	3535	genotypehet	-0.0596918	-0.0846271	0.0343124	1	-1.46455	NS	TRUE	TRUE	TRUE	FALSE	FALSE	FALSE	FALSE	FALSE
L6-CT	ENSMUSG00000020059	Sycp3	-0.288879	0.158	0.139	1025	genotypehet	-0.138563	-0.184844	0.0343506	1	-1.46407	NS	FALSE	FALSE	FALSE	FALSE	FALSE	FALSE	FALSE	FALSE
L6-CT	ENSMUSG00000008668	Rps18	0.171486	0.126	0.152	963	genotypehet	0.143162	0.192351	0.0344454	1	1.46287	NS	TRUE	FALSE	FALSE	FALSE	FALSE	FALSE	FALSE	FALSE
L6-CT	ENSMUSG00000025757	Hspa4l	0.0347973	0.344	0.354	2410	genotypehet	0.0780244	0.109213	0.0344485	1	1.46283	NS	FALSE	FALSE	FALSE	FALSE	FALSE	FALSE	FALSE	FALSE
L6-CT	ENSMUSG00000037461	Ints7	-0.0972956	0.321	0.293	2120	genotypehet	-0.0870469	-0.121095	0.034479	1	-1.46245	NS	TRUE	FALSE	FALSE	FALSE	FALSE	FALSE	FALSE	FALSE
L6-CT	ENSMUSG00000028664	Ephb2	0.0885418	0.613	0.603	4198	genotypehet	0.0565369	0.0806175	0.0345526	1	1.46152	NS	TRUE	FALSE	FALSE	FALSE	FALSE	FALSE	FALSE	FALSE
L6-CT	ENSMUSG00000005534	Insr	-0.0791456	0.552	0.544	3784	genotypehet	-0.0564951	-0.0801536	0.0345602	1	-1.46142	NS	TRUE	FALSE	FALSE	FALSE	FALSE	FALSE	FALSE	FALSE
L6-CT	ENSMUSG00000054770	Kctd18	0.227917	0.092	0.105	681	genotypehet	0.162058	0.203241	0.0346884	1	1.45982	NS	TRUE	FALSE	FALSE	FALSE	FALSE	FALSE	FALSE	FALSE
L6-CT	ENSMUSG00000029054	Gabrd	-0.214496	0.141	0.128	928	genotypehet	-0.146695	-0.194174	0.0347829	1	-1.45863	NS	FALSE	FALSE	FALSE	FALSE	FALSE	FALSE	FALSE	FALSE
L6-CT	ENSMUSG00000009894	Snap47	0.171496	0.307	0.326	2190	genotypehet	0.0839221	0.116705	0.0347879	1	1.45857	NS	FALSE	FALSE	FALSE	FALSE	FALSE	FALSE	FALSE	FALSE
L6-CT	ENSMUSG00000022848	Slc49a4	0.145243	0.27	0.285	1920	genotypehet	0.0884559	0.122702	0.0349802	1	1.45618	NS	TRUE	FALSE	FALSE	FALSE	FALSE	FALSE	FALSE	FALSE
L6-CT	ENSMUSG00000102416	4933424G06Rik	0.0505975	0.101	0.112	736	genotypehet	0.162984	0.207415	0.0349906	1	1.45605	NS	TRUE	FALSE	FALSE	FALSE	FALSE	FALSE	FALSE	FALSE
L6-CT	ENSMUSG00000030695	Aldoa	0.161042	0.252	0.281	1845	genotypehet	0.100382	0.139118	0.0350038	1	1.45589	NS	FALSE	FALSE	FALSE	FALSE	FALSE	FALSE	FALSE	TRUE
L6-CT	ENSMUSG00000041649	Klf8	0.0944159	0.245	0.262	1755	genotypehet	0.0948581	0.131435	0.0350974	1	1.45473	NS	FALSE	FALSE	FALSE	FALSE	FALSE	FALSE	FALSE	FALSE
L6-CT	ENSMUSG00000041408	Wapl	-0.0983235	0.466	0.434	3104	genotypehet	-0.0658401	-0.0929194	0.0351363	1	-1.45424	NS	FALSE	FALSE	FALSE	FALSE	FALSE	FALSE	FALSE	FALSE
L6-CT	ENSMUSG00000000149	Gna12	0.262819	0.184	0.195	1309	genotypehet	0.114541	0.155588	0.0353125	1	1.45207	NS	FALSE	FALSE	FALSE	FALSE	FALSE	FALSE	FALSE	FALSE
L6-CT	ENSMUSG00000079564	Gm11149	-0.14921	0.532	0.505	3579	genotypehet	-0.0652788	-0.0925903	0.0353824	1	-1.45121	NS	FALSE	FALSE	FALSE	FALSE	FALSE	FALSE	FALSE	FALSE
L6-CT	ENSMUSG00000001054	Rmnd5b	0.140161	0.227	0.25	1653	genotypehet	0.100569	0.138349	0.0354755	1	1.45007	NS	FALSE	FALSE	FALSE	FALSE	FALSE	FALSE	FALSE	FALSE
L6-CT	ENSMUSG00000033793	Atp6v1h	0.152429	0.52	0.554	3712	genotypehet	0.0551323	0.0783061	0.0354917	1	1.44987	NS	TRUE	FALSE	FALSE	FALSE	FALSE	FALSE	FALSE	FALSE
L6-CT	ENSMUSG00000030527	Crtc3	0.167864	0.3	0.324	2158	genotypehet	0.084441	0.118141	0.0354978	1	1.4498	NS	FALSE	FALSE	FALSE	FALSE	FALSE	FALSE	FALSE	FALSE
L6-CT	ENSMUSG00000033940	Brk1	-0.135291	0.309	0.287	2055	genotypehet	-0.0870885	-0.12106	0.0355318	1	-1.44938	NS	FALSE	FALSE	FALSE	FALSE	FALSE	FALSE	FALSE	FALSE
L6-CT	ENSMUSG00000029211	Gabra4	-0.151032	0.578	0.537	3848	genotypehet	-0.055208	-0.0784	0.0356202	1	-1.4483	NS	FALSE	FALSE	FALSE	FALSE	FALSE	FALSE	FALSE	FALSE
L6-CT	ENSMUSG00000030616	Sytl2	0.0865533	0.291	0.3	2045	genotypehet	0.0877403	0.121792	0.0357342	1	1.44692	NS	FALSE	FALSE	FALSE	FALSE	FALSE	FALSE	FALSE	FALSE
L6-CT	ENSMUSG00000101799	9330175M20Rik	-0.323165	0.139	0.124	907	genotypehet	-0.145336	-0.189989	0.0357639	1	-1.44656	NS	FALSE	FALSE	FALSE	FALSE	FALSE	FALSE	FALSE	FALSE
L6-CT	ENSMUSG00000033792	Atp7a	0.170026	0.146	0.164	1073	genotypehet	0.1288	0.171049	0.0357711	1	1.44647	NS	FALSE	FALSE	FALSE	FALSE	FALSE	FALSE	FALSE	FALSE
L6-CT	ENSMUSG00000037709	Fam13a	-0.209021	0.248	0.228	1643	genotypehet	-0.099157	-0.136448	0.035976	1	-1.44399	NS	FALSE	FALSE	FALSE	FALSE	FALSE	FALSE	FALSE	FALSE
L6-CT	ENSMUSG00000029474	Rnf34	0.136039	0.146	0.164	1072	genotypehet	0.129927	0.173719	0.0360475	1	1.44312	NS	FALSE	FALSE	FALSE	FALSE	FALSE	FALSE	FALSE	FALSE
L6-CT	ENSMUSG00000021870	Slmap	-0.110923	0.512	0.485	3441	genotypehet	-0.0582434	-0.0824189	0.0360912	1	-1.4426	NS	FALSE	FALSE	FALSE	FALSE	FALSE	FALSE	FALSE	FALSE
L6-CT	ENSMUSG00000003380	Rabac1	0.285689	0.134	0.161	1024	genotypehet	0.141428	0.19153	0.0362024	1	1.44126	NS	TRUE	FALSE	FALSE	FALSE	FALSE	FALSE	FALSE	FALSE
L6-CT	ENSMUSG00000021373	Cap2	-0.00569191	0.788	0.79	5452	genotypehet	-0.040939	-0.0587059	0.0363066	1	-1.44001	NS	FALSE	FALSE	FALSE	FALSE	FALSE	FALSE	FALSE	FALSE
L6-CT	ENSMUSG00000016494	Cd34	0.204521	0.171	0.186	1236	genotypehet	0.122901	0.167136	0.0363747	1	1.4392	NS	FALSE	FALSE	FALSE	FALSE	FALSE	FALSE	FALSE	FALSE
L6-CT	ENSMUSG00000031583	Wrn	0.102093	0.262	0.282	1881	genotypehet	0.0892172	0.123475	0.0364008	1	1.43889	NS	TRUE	FALSE	FALSE	FALSE	FALSE	FALSE	FALSE	FALSE
L6-CT	ENSMUSG00000025745	Hadha	-0.259498	0.196	0.172	1266	genotypehet	-0.116229	-0.157173	0.0364347	1	-1.43849	NS	TRUE	FALSE	FALSE	FALSE	FALSE	FALSE	FALSE	FALSE
L6-CT	ENSMUSG00000057193	Slc44a2	0.0903671	0.183	0.191	1292	genotypehet	0.115745	0.156392	0.0364912	1	1.43781	NS	FALSE	FALSE	FALSE	FALSE	FALSE	FALSE	FALSE	FALSE
L6-CT	ENSMUSG00000040488	Ltbp4	0.163424	0.116	0.128	845	genotypehet	0.142989	0.185768	0.0365075	1	1.43762	NS	FALSE	FALSE	FALSE	FALSE	FALSE	FALSE	FALSE	FALSE
L6-CT	ENSMUSG00000115263	Gm5089	0.366379	0.092	0.117	724	genotypehet	0.174146	0.233186	0.0365744	1	1.43682	NS	FALSE	FALSE	FALSE	FALSE	FALSE	FALSE	FALSE	FALSE
L6-CT	ENSMUSG00000036646	Man1b1	0.116602	0.151	0.166	1099	genotypehet	0.123501	0.164561	0.0367248	1	1.43504	NS	FALSE	FALSE	FALSE	FALSE	FALSE	FALSE	FALSE	FALSE
L6-CT	ENSMUSG00000028988	Ctnnbip1	0.234072	0.123	0.135	893	genotypehet	0.140895	0.184979	0.0367333	1	1.43494	NS	TRUE	FALSE	FALSE	FALSE	FALSE	FALSE	FALSE	FALSE
L6-CT	ENSMUSG00000037259	Dzank1	0.0904178	0.458	0.477	3231	genotypehet	0.0631714	0.0892958	0.0367953	1	1.43421	NS	FALSE	FALSE	FALSE	FALSE	FALSE	FALSE	FALSE	TRUE
L6-CT	ENSMUSG00000085440	Sorbs2os	0.0131509	0.815	0.804	5594	genotypehet	0.04412	0.0632967	0.0369095	1	1.43286	NS	FALSE	FALSE	FALSE	FALSE	FALSE	FALSE	FALSE	FALSE
L6-CT	ENSMUSG00000042292	Mrtfa	0.0899388	0.543	0.563	3824	genotypehet	0.0557187	0.0791882	0.0370243	1	1.43151	NS	FALSE	FALSE	FALSE	FALSE	FALSE	FALSE	FALSE	FALSE
L6-CT	ENSMUSG00000024597	Slc12a2	0.10142	0.338	0.35	2379	genotypehet	0.0799377	0.111942	0.0370496	1	1.43122	NS	TRUE	FALSE	FALSE	FALSE	FALSE	FALSE	FALSE	FALSE
L6-CT	ENSMUSG00000028974	Dffa	0.123153	0.142	0.156	1030	genotypehet	0.12936	0.169988	0.0372385	1	1.42901	NS	FALSE	FALSE	FALSE	FALSE	FALSE	FALSE	FALSE	FALSE
L6-CT	ENSMUSG00000043079	Synpo	0.132032	0.347	0.358	2439	genotypehet	0.0798197	0.111976	0.0372465	1	1.42891	NS	FALSE	FALSE	FALSE	FALSE	FALSE	FALSE	FALSE	TRUE
L6-CT	ENSMUSG00000054843	Atrnl1	-0.0509865	0.953	0.954	6588	genotypehet	-0.0264282	-0.0380267	0.0372961	1	-1.42834	NS	TRUE	FALSE	FALSE	FALSE	FALSE	FALSE	FALSE	FALSE
L6-CT	ENSMUSG00000047473	Zfp30	-0.198532	0.165	0.142	1061	genotypehet	-0.129707	-0.174703	0.0373162	1	-1.4281	NS	FALSE	FALSE	FALSE	FALSE	FALSE	FALSE	FALSE	FALSE
L6-CT	ENSMUSG00000069020	Urm1	0.243471	0.098	0.112	730	genotypehet	0.163124	0.209191	0.0374456	1	1.4266	NS	FALSE	FALSE	FALSE	FALSE	FALSE	FALSE	FALSE	FALSE
L6-CT	ENSMUSG00000037364	Srrt	-0.134555	0.27	0.252	1800	genotypehet	-0.0949415	-0.130845	0.037469	1	-1.42633	NS	TRUE	FALSE	FALSE	FALSE	FALSE	FALSE	FALSE	FALSE
L6-CT	ENSMUSG00000000441	Raf1	0.126611	0.426	0.451	3033	genotypehet	0.0664277	0.093585	0.0374871	1	1.42612	NS	TRUE	FALSE	FALSE	FALSE	FALSE	FALSE	FALSE	FALSE
L6-CT	ENSMUSG00000108532	Gm32647	0.285161	0.119	0.14	895	genotypehet	0.20523	0.285407	0.0375016	1	1.42595	NS	FALSE	FALSE	FALSE	FALSE	FALSE	FALSE	FALSE	FALSE
L6-CT	ENSMUSG00000102540	Gm38134	-0.207615	0.319	0.292	2108	genotypehet	-0.0904685	-0.126038	0.0376254	1	-1.42452	NS	FALSE	FALSE	FALSE	FALSE	FALSE	FALSE	FALSE	FALSE
L6-CT	ENSMUSG00000015289	Lage3	0.243489	0.108	0.121	794	genotypehet	0.153086	0.202381	0.0376557	1	1.42417	NS	FALSE	FALSE	FALSE	FALSE	FALSE	FALSE	FALSE	FALSE
L6-CT	ENSMUSG00000021193	Pitrm1	-0.13743	0.175	0.162	1163	genotypehet	-0.119747	-0.160228	0.03774	1	-1.4232	NS	FALSE	FALSE	FALSE	FALSE	FALSE	FALSE	FALSE	FALSE
L6-CT	ENSMUSG00000029434	Vps33a	0.13932	0.25	0.265	1779	genotypehet	0.0921794	0.126594	0.0377445	1	1.42315	NS	FALSE	FALSE	FALSE	FALSE	FALSE	FALSE	FALSE	FALSE
L6-CT	ENSMUSG00000010803	Gabra1	-0.0121293	0.563	0.536	3796	genotypehet	-0.0572535	-0.0815063	0.0377752	1	-1.42279	NS	TRUE	FALSE	FALSE	TRUE	FALSE	FALSE	FALSE	FALSE
L6-CT	ENSMUSG00000110264	E330018M18Rik	-0.264346	0.1	0.085	637	genotypehet	-0.17135	-0.214977	0.0378	1	-1.42251	NS	FALSE	FALSE	FALSE	FALSE	FALSE	FALSE	FALSE	FALSE
L6-CT	ENSMUSG00000019856	Fam184a	0.0438917	0.289	0.297	2028	genotypehet	0.0860398	0.119669	0.037811	1	1.42238	NS	FALSE	FALSE	FALSE	FALSE	FALSE	FALSE	FALSE	FALSE
L6-CT	ENSMUSG00000031605	Klhl2	0.0433928	0.671	0.673	4645	genotypehet	0.0473004	0.0674837	0.0379598	1	1.42068	NS	FALSE	FALSE	FALSE	FALSE	FALSE	FALSE	FALSE	FALSE
L6-CT	ENSMUSG00000024830	Rps6kb2	-0.128073	0.443	0.427	3001	genotypehet	-0.0679567	-0.0955362	0.0380112	1	-1.42009	NS	FALSE	FALSE	FALSE	FALSE	FALSE	FALSE	FALSE	FALSE
L6-CT	ENSMUSG00000000631	Myo18a	0.0512686	0.672	0.685	4689	genotypehet	0.04872	0.0695077	0.0380898	1	1.41919	NS	TRUE	FALSE	FALSE	FALSE	FALSE	FALSE	FALSE	TRUE
L6-CT	ENSMUSG00000032641	Gpr19	0.115522	0.127	0.14	926	genotypehet	0.140232	0.185273	0.0380964	1	1.41912	NS	TRUE	FALSE	FALSE	FALSE	FALSE	FALSE	FALSE	FALSE
L6-CT	ENSMUSG00000032503	Arpp21	-0.0501968	0.999	0.997	6896	genotypehet	-0.0168179	-0.0242447	0.0381052	1	-1.41902	NS	TRUE	FALSE	FALSE	FALSE	FALSE	FALSE	FALSE	TRUE
L6-CT	ENSMUSG00000052146	Rps10	0.313971	0.117	0.138	885	genotypehet	0.151626	0.204255	0.0381178	1	1.41887	NS	FALSE	FALSE	FALSE	FALSE	FALSE	FALSE	FALSE	FALSE
L6-CT	ENSMUSG00000004099	Dnmt1	-0.201162	0.142	0.122	911	genotypehet	-0.137226	-0.178763	0.0381745	1	-1.41823	NS	TRUE	FALSE	FALSE	FALSE	FALSE	FALSE	FALSE	FALSE
L6-CT	ENSMUSG00000039318	Rab3gap2	0.109579	0.405	0.427	2874	genotypehet	0.0675119	0.0950289	0.0381889	1	1.41806	NS	FALSE	FALSE	FALSE	FALSE	FALSE	FALSE	FALSE	FALSE
L6-CT	ENSMUSG00000059142	Zfp945	0.148517	0.161	0.168	1138	genotypehet	0.116828	0.156245	0.0382065	1	1.41786	NS	TRUE	FALSE	FALSE	FALSE	FALSE	FALSE	FALSE	FALSE
L6-CT	ENSMUSG00000028165	Cisd2	-0.105686	0.285	0.265	1898	genotypehet	-0.0916983	-0.127107	0.0382744	1	-1.41709	NS	FALSE	FALSE	FALSE	FALSE	FALSE	FALSE	FALSE	FALSE
L6-CT	ENSMUSG00000033545	Znrf1	0.0682048	0.614	0.613	4239	genotypehet	0.0511436	0.0727889	0.0383517	1	1.41622	NS	TRUE	FALSE	FALSE	FALSE	FALSE	FALSE	FALSE	FALSE
L6-CT	ENSMUSG00000017428	Psmd11	-0.0903567	0.359	0.34	2415	genotypehet	-0.0765097	-0.107207	0.0383702	1	-1.41601	NS	TRUE	FALSE	FALSE	FALSE	FALSE	FALSE	FALSE	FALSE
L6-CT	ENSMUSG00000054099	Slc25a40	-0.17522	0.122	0.112	808	genotypehet	-0.140738	-0.183732	0.0383747	1	-1.41596	NS	TRUE	FALSE	FALSE	FALSE	FALSE	FALSE	FALSE	FALSE
L6-CT	ENSMUSG00000039706	Ldb2	-0.0703379	0.841	0.813	5713	genotypehet	-0.0426512	-0.0612807	0.038526	1	-1.41425	NS	FALSE	FALSE	FALSE	FALSE	FALSE	FALSE	FALSE	FALSE
L6-CT	ENSMUSG00000028719	Cmpk1	0.193912	0.135	0.15	986	genotypehet	0.132129	0.175246	0.038721	1	1.41205	NS	TRUE	FALSE	FALSE	FALSE	FALSE	FALSE	FALSE	FALSE
L6-CT	ENSMUSG00000031314	Taf1	0.119358	0.398	0.418	2822	genotypehet	0.0711535	0.100048	0.0387361	1	1.41188	NS	FALSE	FALSE	FALSE	FALSE	FALSE	FALSE	FALSE	FALSE
L6-CT	ENSMUSG00000046434	Hnrnpa1	-0.210769	0.136	0.117	871	genotypehet	-0.134195	-0.172313	0.0388719	1	-1.41036	NS	TRUE	FALSE	FALSE	FALSE	FALSE	FALSE	FALSE	FALSE
L6-CT	ENSMUSG00000025265	Fgd1	0.340739	0.09	0.101	662	genotypehet	0.165164	0.211215	0.0390447	1	1.40844	NS	FALSE	FALSE	FALSE	FALSE	FALSE	FALSE	FALSE	FALSE
L6-CT	ENSMUSG00000032193	Ldlr	0.226769	0.115	0.135	866	genotypehet	0.146229	0.193991	0.0393653	1	1.40489	NS	FALSE	FALSE	FALSE	TRUE	FALSE	FALSE	FALSE	FALSE
L6-CT	ENSMUSG00000066057	Gm1976	0.0919179	0.449	0.468	3168	genotypehet	0.0633822	0.0896196	0.0394057	1	1.40444	NS	FALSE	FALSE	FALSE	FALSE	FALSE	FALSE	FALSE	FALSE
L6-CT	ENSMUSG00000039219	Arid4b	0.0788336	0.647	0.657	4508	genotypehet	0.0465881	0.0664352	0.0394474	1	1.40398	NS	TRUE	FALSE	FALSE	FALSE	FALSE	FALSE	FALSE	FALSE
L6-CT	ENSMUSG00000000489	Pdgfb	0.227905	0.096	0.11	713	genotypehet	0.158864	0.203274	0.0396275	1	1.402	NS	FALSE	FALSE	FALSE	FALSE	FALSE	FALSE	FALSE	FALSE
L6-CT	ENSMUSG00000020752	Recql5	0.15109	0.151	0.162	1083	genotypehet	0.12694	0.167617	0.0397361	1	1.40081	NS	FALSE	FALSE	FALSE	TRUE	FALSE	FALSE	FALSE	FALSE
L6-CT	ENSMUSG00000018583	G3bp1	-0.0788011	0.234	0.219	1561	genotypehet	-0.09855	-0.134871	0.0397377	1	-1.4008	NS	FALSE	FALSE	FALSE	FALSE	FALSE	FALSE	FALSE	FALSE
L6-CT	ENSMUSG00000025016	Tm9sf3	0.154687	0.298	0.315	2122	genotypehet	0.0811301	0.112794	0.0398116	1	1.39999	NS	TRUE	FALSE	FALSE	FALSE	FALSE	FALSE	FALSE	FALSE
L6-CT	ENSMUSG00000026447	Pik3c2b	-0.0632982	0.202	0.177	1309	genotypehet	-0.113282	-0.15375	0.0398361	1	-1.39972	NS	FALSE	FALSE	FALSE	FALSE	FALSE	FALSE	FALSE	FALSE
L6-CT	ENSMUSG00000061130	Ppm1b	0.122835	0.354	0.368	2497	genotypehet	0.0733317	0.102769	0.0399411	1	1.39858	NS	TRUE	FALSE	FALSE	FALSE	FALSE	FALSE	FALSE	FALSE
L6-CT	ENSMUSG00000027652	Ralgapb	0.0542358	0.52	0.524	3609	genotypehet	0.0559208	0.0791981	0.0400054	1	1.39788	NS	FALSE	FALSE	FALSE	FALSE	FALSE	FALSE	FALSE	FALSE
L6-CT	ENSMUSG00000050334	C130071C03Rik	0.0437998	0.771	0.781	5365	genotypehet	0.0392983	0.0563087	0.0400554	1	1.39734	NS	TRUE	FALSE	FALSE	FALSE	FALSE	FALSE	FALSE	FALSE
L6-CT	ENSMUSG00000021279	Cdc42bpb	0.185227	0.329	0.34	2311	genotypehet	0.0805997	0.112318	0.0400569	1	1.39732	NS	TRUE	FALSE	FALSE	FALSE	FALSE	FALSE	FALSE	TRUE
L6-CT	ENSMUSG00000023170	Gps2	-0.180817	0.29	0.265	1914	genotypehet	-0.0915592	-0.127677	0.0400759	1	-1.39712	NS	FALSE	FALSE	FALSE	FALSE	FALSE	FALSE	FALSE	FALSE
L6-CT	ENSMUSG00000020460	Rps27a	0.295381	0.116	0.138	880	genotypehet	0.152662	0.206201	0.0401462	1	1.39636	NS	TRUE	FALSE	FALSE	FALSE	FALSE	FALSE	FALSE	FALSE
L6-CT	ENSMUSG00000040543	Pitpnm3	-0.0728477	0.455	0.428	3045	genotypehet	-0.0668147	-0.0943296	0.0401757	1	-1.39604	NS	FALSE	FALSE	FALSE	FALSE	FALSE	FALSE	FALSE	FALSE
L6-CT	ENSMUSG00000019923	Zwint	0.0947854	0.441	0.458	3109	genotypehet	0.0632549	0.0893543	0.0404746	1	1.39282	NS	TRUE	FALSE	FALSE	FALSE	FALSE	FALSE	FALSE	FALSE
L6-CT	ENSMUSG00000020576	Nbas	-0.0919927	0.457	0.45	3131	genotypehet	-0.0618739	-0.0871601	0.0405009	1	-1.39254	NS	TRUE	FALSE	FALSE	FALSE	FALSE	FALSE	FALSE	FALSE
L6-CT	ENSMUSG00000046330	Rpl37a	0.224082	0.159	0.182	1184	genotypehet	0.125431	0.170927	0.0405429	1	1.39208	NS	TRUE	FALSE	FALSE	FALSE	FALSE	FALSE	FALSE	FALSE
L6-CT	ENSMUSG00000023019	Gpd1	0.384983	0.095	0.115	727	genotypehet	0.157396	0.203767	0.040605	1	1.39142	NS	FALSE	FALSE	FALSE	FALSE	FALSE	FALSE	FALSE	FALSE
L6-CT	ENSMUSG00000063450	Syne2	-0.190148	0.125	0.105	794	genotypehet	-0.156667	-0.200855	0.0406949	1	-1.39046	NS	TRUE	FALSE	FALSE	TRUE	FALSE	FALSE	FALSE	FALSE
L6-CT	ENSMUSG00000013663	Pten	0.0795532	0.704	0.712	4894	genotypehet	0.0441409	0.0631137	0.0408827	1	1.38846	NS	TRUE	TRUE	TRUE	FALSE	FALSE	TRUE	FALSE	TRUE
L6-CT	ENSMUSG00000028403	Zdhhc21	-0.0490891	0.489	0.471	3317	genotypehet	-0.0619804	-0.0876508	0.0409643	1	-1.38759	NS	TRUE	FALSE	FALSE	FALSE	FALSE	FALSE	FALSE	FALSE
L6-CT	ENSMUSG00000033713	Foxn3	0.0772834	0.723	0.73	5020	genotypehet	0.0452094	0.0646998	0.0410108	1	1.3871	NS	TRUE	FALSE	FALSE	FALSE	FALSE	FALSE	FALSE	FALSE
L6-CT	ENSMUSG00000025656	Arhgef9	-0.100338	0.801	0.768	5420	genotypehet	-0.0391767	-0.0561259	0.0410174	1	-1.38703	NS	FALSE	FALSE	FALSE	FALSE	FALSE	FALSE	FALSE	FALSE
L6-CT	ENSMUSG00000069495	Epc2	0.0997358	0.321	0.334	2264	genotypehet	0.0773295	0.107854	0.0410843	1	1.38632	NS	TRUE	FALSE	FALSE	FALSE	FALSE	FALSE	FALSE	FALSE
L6-CT	ENSMUSG00000041488	Stx3	0.154183	0.374	0.393	2654	genotypehet	0.0715272	0.100588	0.0411139	1	1.38601	NS	FALSE	FALSE	FALSE	FALSE	FALSE	FALSE	FALSE	FALSE
L6-CT	ENSMUSG00000022708	Zbtb20	0.146732	0.253	0.28	1843	genotypehet	0.0973483	0.135335	0.0411154	1	1.386	NS	TRUE	FALSE	FALSE	FALSE	FALSE	FALSE	FALSE	FALSE
L6-CT	ENSMUSG00000004865	Srpk1	0.0765075	0.447	0.462	3144	genotypehet	0.0639927	0.0901861	0.041224	1	1.38485	NS	TRUE	FALSE	FALSE	FALSE	FALSE	FALSE	FALSE	FALSE
L6-CT	ENSMUSG00000022054	Nefm	-0.212878	0.193	0.168	1244	genotypehet	-0.123665	-0.1682	0.0412611	1	-1.38446	NS	FALSE	FALSE	FALSE	FALSE	FALSE	FALSE	FALSE	FALSE
L6-CT	ENSMUSG00000033624	Pdpr	0.179299	0.284	0.295	2001	genotypehet	0.0850685	0.117917	0.0415296	1	1.38164	NS	FALSE	FALSE	FALSE	FALSE	FALSE	FALSE	FALSE	FALSE
L6-CT	ENSMUSG00000019428	Fkbp8	0.230011	0.16	0.179	1172	genotypehet	0.120883	0.163197	0.0416233	1	1.38066	NS	TRUE	FALSE	FALSE	FALSE	FALSE	FALSE	FALSE	TRUE
L6-CT	ENSMUSG00000044949	Ubtd2	0.186898	0.269	0.293	1944	genotypehet	0.085411	0.118927	0.0417477	1	1.37937	NS	TRUE	FALSE	FALSE	FALSE	FALSE	FALSE	FALSE	FALSE
L6-CT	ENSMUSG00000061436	Hipk2	0.120938	0.434	0.459	3091	genotypehet	0.0670444	0.0948553	0.0417625	1	1.37921	NS	TRUE	FALSE	FALSE	FALSE	FALSE	FALSE	FALSE	TRUE
L6-CT	ENSMUSG00000021338	Carmil1	0.0591464	0.683	0.692	4749	genotypehet	0.0445314	0.0636199	0.0418297	1	1.37851	NS	TRUE	FALSE	FALSE	FALSE	FALSE	FALSE	FALSE	FALSE
L6-CT	ENSMUSG00000024012	Mtch1	0.11165	0.313	0.327	2211	genotypehet	0.0824924	0.114878	0.0418351	1	1.37846	NS	TRUE	FALSE	FALSE	FALSE	FALSE	FALSE	FALSE	FALSE
L6-CT	ENSMUSG00000031511	Arhgef7	0.0964629	0.576	0.585	4012	genotypehet	0.0539711	0.0766994	0.0418356	1	1.37845	NS	TRUE	FALSE	FALSE	FALSE	FALSE	FALSE	FALSE	TRUE
L6-CT	ENSMUSG00000026617	Bpnt1	-0.23189	0.123	0.107	793	genotypehet	-0.14659	-0.189722	0.0419702	1	-1.37706	NS	FALSE	FALSE	FALSE	FALSE	FALSE	FALSE	FALSE	FALSE
L6-CT	ENSMUSG00000049281	Scn3b	0.233446	0.183	0.196	1308	genotypehet	0.110077	0.150792	0.0420254	1	1.37649	NS	TRUE	FALSE	FALSE	FALSE	FALSE	FALSE	FALSE	FALSE
L6-CT	ENSMUSG00000037486	Asxl2	0.0763552	0.562	0.576	3932	genotypehet	0.0518744	0.073722	0.0420975	1	1.37574	NS	TRUE	FALSE	FALSE	FALSE	FALSE	FALSE	FALSE	FALSE
L6-CT	ENSMUSG00000022855	Senp2	0.0812299	0.359	0.374	2534	genotypehet	0.0742486	0.10411	0.0421511	1	1.37519	NS	FALSE	FALSE	FALSE	FALSE	FALSE	FALSE	FALSE	FALSE
L6-CT	ENSMUSG00000085054	Gm15834	0.20969	0.104	0.124	788	genotypehet	0.150651	0.198146	0.0422951	1	1.37371	NS	TRUE	FALSE	FALSE	FALSE	FALSE	FALSE	FALSE	FALSE
L6-CT	ENSMUSG00000030662	Ipo5	0.176202	0.217	0.234	1559	genotypehet	0.0997724	0.136932	0.0423123	1	1.37353	NS	TRUE	FALSE	FALSE	FALSE	FALSE	FALSE	FALSE	TRUE
L6-CT	ENSMUSG00000027742	Cog6	-0.201665	0.155	0.136	1002	genotypehet	-0.122617	-0.162355	0.0423873	1	-1.37276	NS	FALSE	FALSE	FALSE	FALSE	FALSE	FALSE	FALSE	FALSE
L6-CT	ENSMUSG00000106218	Gm43713	-0.126083	0.432	0.395	2852	genotypehet	-0.0723327	-0.101764	0.0424316	1	-1.37231	NS	FALSE	FALSE	FALSE	FALSE	FALSE	FALSE	FALSE	FALSE
L6-CT	ENSMUSG00000033257	Ttll4	-0.178559	0.221	0.203	1461	genotypehet	-0.107498	-0.146721	0.0425232	1	-1.37137	NS	TRUE	FALSE	FALSE	FALSE	FALSE	FALSE	FALSE	FALSE
L6-CT	ENSMUSG00000037075	Rnf139	-0.229955	0.124	0.103	781	genotypehet	-0.140644	-0.180938	0.0425377	1	-1.37123	NS	TRUE	FALSE	FALSE	FALSE	FALSE	FALSE	FALSE	FALSE
L6-CT	ENSMUSG00000020297	Nsg2	0.129756	0.354	0.365	2486	genotypehet	0.075518	0.106045	0.0425644	1	1.37095	NS	TRUE	FALSE	FALSE	FALSE	FALSE	FALSE	FALSE	FALSE
L6-CT	ENSMUSG00000028838	Extl1	0.167566	0.152	0.159	1076	genotypehet	0.124244	0.163423	0.0425902	1	1.37069	NS	FALSE	FALSE	FALSE	FALSE	FALSE	FALSE	FALSE	FALSE
L6-CT	ENSMUSG00000008763	Man1a2	0.0536574	0.506	0.513	3521	genotypehet	0.0578087	0.081856	0.0425906	1	1.37069	NS	TRUE	FALSE	FALSE	FALSE	FALSE	FALSE	FALSE	FALSE
L6-CT	ENSMUSG00000029674	Limk1	0.183737	0.226	0.236	1598	genotypehet	0.103189	0.141891	0.042608	1	1.37051	NS	FALSE	FALSE	FALSE	FALSE	FALSE	FALSE	FALSE	FALSE
L6-CT	ENSMUSG00000005045	Chd5	-0.104205	0.564	0.546	3833	genotypehet	-0.0596098	-0.0845306	0.042622	1	-1.37037	NS	FALSE	FALSE	FALSE	FALSE	FALSE	FALSE	FALSE	TRUE
L6-CT	ENSMUSG00000050530	Fam171a1	-0.100818	0.402	0.369	2662	genotypehet	-0.0695656	-0.0975983	0.0426273	1	-1.37031	NS	TRUE	FALSE	FALSE	FALSE	FALSE	FALSE	FALSE	FALSE
L6-CT	ENSMUSG00000045968	Teddm2	0.0734856	0.287	0.3	2029	genotypehet	0.0887025	0.12389	0.0427165	1	1.3694	NS	TRUE	FALSE	FALSE	FALSE	FALSE	FALSE	FALSE	FALSE
L6-CT	ENSMUSG00000030091	Nup210	-0.0569144	0.267	0.252	1792	genotypehet	-0.0905405	-0.124616	0.0427344	1	-1.36922	NS	TRUE	FALSE	FALSE	FALSE	FALSE	FALSE	FALSE	FALSE
L6-CT	ENSMUSG00000014426	Map3k4	0.0725354	0.283	0.298	2010	genotypehet	0.0847435	0.117493	0.0429785	1	1.36675	NS	TRUE	FALSE	FALSE	TRUE	FALSE	FALSE	FALSE	FALSE
L6-CT	ENSMUSG00000050390	C77080	0.252867	0.094	0.113	717	genotypehet	0.254538	0.337935	0.0430284	1	1.36624	NS	FALSE	FALSE	FALSE	FALSE	FALSE	FALSE	FALSE	FALSE
L6-CT	ENSMUSG00000026825	Dnm1	0.0855181	0.662	0.67	4600	genotypehet	0.0480055	0.0684163	0.0430331	1	1.3662	NS	TRUE	FALSE	TRUE	FALSE	FALSE	FALSE	FALSE	TRUE
L6-CT	ENSMUSG00000075028	Prdm11	-0.165446	0.164	0.148	1077	genotypehet	-0.120172	-0.160412	0.0430726	1	-1.3658	NS	FALSE	FALSE	FALSE	FALSE	FALSE	FALSE	FALSE	FALSE
L6-CT	ENSMUSG00000064329	Scn1a	0.0109612	0.791	0.778	5420	genotypehet	0.0398801	0.0571378	0.0430753	1	1.36577	NS	TRUE	TRUE	TRUE	TRUE	FALSE	FALSE	FALSE	FALSE
L6-CT	ENSMUSG00000078722	Gm12394	-0.271996	0.101	0.082	631	genotypehet	-0.156627	-0.187396	0.0430781	1	-1.36574	NS	FALSE	FALSE	FALSE	FALSE	FALSE	FALSE	FALSE	FALSE
L6-CT	ENSMUSG00000071369	Map3k5	-0.0570921	0.695	0.698	4814	genotypehet	-0.0501044	-0.0716844	0.0432285	1	-1.36423	NS	FALSE	FALSE	FALSE	FALSE	FALSE	FALSE	FALSE	FALSE
L6-CT	ENSMUSG00000022016	Akap11	-0.0882878	0.435	0.423	2962	genotypehet	-0.0644768	-0.0909674	0.0432307	1	-1.36421	NS	TRUE	FALSE	FALSE	FALSE	TRUE	FALSE	FALSE	FALSE
L6-CT	ENSMUSG00000038047	Haus6	-0.222125	0.107	0.092	686	genotypehet	-0.153343	-0.195363	0.0432807	1	-1.36371	NS	FALSE	FALSE	FALSE	FALSE	FALSE	FALSE	FALSE	FALSE
L6-CT	ENSMUSG00000022885	St6gal1	0.202335	0.103	0.111	739	genotypehet	0.148391	0.191263	0.0434338	1	1.36217	NS	TRUE	FALSE	FALSE	FALSE	FALSE	FALSE	FALSE	FALSE
L6-CT	ENSMUSG00000045636	Mtus1	-0.177417	0.144	0.125	928	genotypehet	-0.135643	-0.178005	0.0434546	1	-1.36196	NS	TRUE	FALSE	FALSE	FALSE	FALSE	FALSE	FALSE	FALSE
L6-CT	ENSMUSG00000032443	Zcwpw2	-0.113537	0.283	0.27	1908	genotypehet	-0.0856349	-0.119034	0.043485	1	-1.36166	NS	FALSE	FALSE	FALSE	FALSE	FALSE	FALSE	FALSE	FALSE
L6-CT	ENSMUSG00000067365	Tmem128	-0.222882	0.118	0.103	761	genotypehet	-0.152476	-0.200655	0.0435256	1	-1.36126	NS	FALSE	FALSE	FALSE	FALSE	FALSE	FALSE	FALSE	FALSE
L6-CT	ENSMUSG00000062931	Zfp938	-0.172772	0.112	0.091	699	genotypehet	-0.14996	-0.19	0.043566	1	-1.36085	NS	TRUE	FALSE	FALSE	FALSE	FALSE	FALSE	FALSE	FALSE
L6-CT	ENSMUSG00000045503	Sys1	0.250961	0.147	0.165	1080	genotypehet	0.126725	0.17035	0.0435685	1	1.36083	NS	FALSE	FALSE	FALSE	FALSE	FALSE	FALSE	FALSE	FALSE
L6-CT	ENSMUSG00000057113	Npm1	0.176002	0.12	0.136	887	genotypehet	0.137782	0.180826	0.0436809	1	1.35971	NS	TRUE	FALSE	FALSE	FALSE	FALSE	FALSE	FALSE	FALSE
L6-CT	ENSMUSG00000033569	Adgrb3	-0.0373147	0.997	0.998	6894	genotypehet	-0.0153222	-0.0220942	0.0437076	1	-1.35944	NS	TRUE	FALSE	FALSE	FALSE	FALSE	FALSE	FALSE	FALSE
L6-CT	ENSMUSG00000105218	Gm38413	-0.169462	0.15	0.129	962	genotypehet	-0.126609	-0.16717	0.0438341	1	-1.35819	NS	FALSE	FALSE	FALSE	FALSE	FALSE	FALSE	FALSE	FALSE
L6-CT	ENSMUSG00000034891	Sncb	0.152336	0.177	0.2	1306	genotypehet	0.112352	0.152098	0.044122	1	1.35535	NS	FALSE	FALSE	FALSE	FALSE	FALSE	FALSE	FALSE	FALSE
L6-CT	ENSMUSG00000031144	Syp	0.115759	0.542	0.555	3790	genotypehet	0.0571138	0.0812043	0.0441367	1	1.3552	NS	FALSE	FALSE	FALSE	FALSE	FALSE	FALSE	FALSE	FALSE
L6-CT	ENSMUSG00000044349	Snhg11	-0.000762453	1	1	6910	genotypehet	-0.0148203	-0.0213703	0.0441525	1	-1.35504	NS	FALSE	FALSE	FALSE	FALSE	FALSE	FALSE	FALSE	FALSE
L6-CT	ENSMUSG00000019907	Ppp1r12a	-0.0683692	0.761	0.734	5163	genotypehet	-0.0394343	-0.0563909	0.0444375	1	-1.35225	NS	TRUE	FALSE	FALSE	FALSE	FALSE	FALSE	FALSE	FALSE
L6-CT	ENSMUSG00000026163	Sphkap	0.159289	0.348	0.394	2569	genotypehet	0.0781982	0.110749	0.0444562	1	1.35207	NS	FALSE	FALSE	FALSE	FALSE	FALSE	FALSE	FALSE	TRUE
L6-CT	ENSMUSG00000011256	Adam19	-0.162852	0.2	0.179	1305	genotypehet	-0.110911	-0.148367	0.0445041	1	-1.3516	NS	FALSE	FALSE	FALSE	FALSE	FALSE	FALSE	FALSE	FALSE
L6-CT	ENSMUSG00000026342	Slc35f5	0.325432	0.101	0.114	745	genotypehet	0.146519	0.189873	0.0446107	1	1.35056	NS	TRUE	FALSE	FALSE	FALSE	FALSE	FALSE	FALSE	FALSE
L6-CT	ENSMUSG00000035437	Rabgap1	-0.0358868	0.761	0.765	5270	genotypehet	-0.0371168	-0.0530964	0.0446468	1	-1.35021	NS	FALSE	FALSE	FALSE	FALSE	FALSE	FALSE	FALSE	FALSE
L6-CT	ENSMUSG00000051950	B3glct	0.149082	0.257	0.274	1834	genotypehet	0.0927415	0.128781	0.0446506	1	1.35017	NS	TRUE	FALSE	FALSE	FALSE	FALSE	FALSE	FALSE	FALSE
L6-CT	ENSMUSG00000053641	Dennd4a	0.0461253	0.748	0.751	5181	genotypehet	0.0398535	0.0570253	0.0446601	1	1.35008	NS	FALSE	FALSE	FALSE	FALSE	FALSE	FALSE	FALSE	FALSE
L6-CT	ENSMUSG00000047155	Cyp4x1	0.281965	0.093	0.107	693	genotypehet	0.152886	0.196732	0.0447174	1	1.34952	NS	FALSE	FALSE	FALSE	FALSE	FALSE	FALSE	FALSE	FALSE
L6-CT	ENSMUSG00000029869	Ephb6	0.121176	0.3	0.317	2131	genotypehet	0.0855973	0.119088	0.0447278	1	1.34942	NS	TRUE	FALSE	FALSE	FALSE	FALSE	FALSE	FALSE	FALSE
L6-CT	ENSMUSG00000029798	Herc6	0.212491	0.117	0.125	837	genotypehet	0.140587	0.176492	0.0448017	1	1.34871	NS	FALSE	FALSE	FALSE	FALSE	FALSE	FALSE	FALSE	FALSE
L6-CT	ENSMUSG00000039652	Cpeb3	0.0749001	0.869	0.859	5968	genotypehet	0.0369899	0.0531273	0.0448589	1	1.34815	NS	TRUE	FALSE	FALSE	FALSE	FALSE	FALSE	FALSE	FALSE
L6-CT	ENSMUSG00000046364	Rpl27a	0.280605	0.099	0.118	754	genotypehet	0.154037	0.202845	0.0448628	1	1.34811	NS	TRUE	FALSE	FALSE	FALSE	FALSE	FALSE	FALSE	FALSE
L6-CT	ENSMUSG00000049122	Frmd3	0.0493854	0.449	0.471	3179	genotypehet	0.0603332	0.0853573	0.0448773	1	1.34797	NS	FALSE	FALSE	FALSE	FALSE	FALSE	FALSE	FALSE	FALSE
L6-CT	ENSMUSG00000029705	Cux1	-0.0889502	0.32	0.284	2083	genotypehet	-0.0847757	-0.117818	0.0449489	1	-1.34728	NS	TRUE	FALSE	FALSE	FALSE	FALSE	FALSE	FALSE	TRUE
L6-CT	ENSMUSG00000024073	Birc6	0.0485833	0.783	0.791	5438	genotypehet	0.0373183	0.053421	0.0451404	1	1.34543	NS	TRUE	FALSE	FALSE	FALSE	FALSE	FALSE	FALSE	TRUE
L6-CT	ENSMUSG00000037940	Inpp4b	-0.114603	0.274	0.321	2064	genotypehet	-0.130137	-0.185941	0.0451467	1	-1.34537	NS	FALSE	FALSE	FALSE	FALSE	FALSE	FALSE	FALSE	FALSE
L6-CT	ENSMUSG00000046727	Cystm1	0.231178	0.18	0.198	1309	genotypehet	0.108293	0.147214	0.045154	1	1.3453	NS	FALSE	FALSE	FALSE	FALSE	FALSE	FALSE	FALSE	FALSE
L6-CT	ENSMUSG00000055371	Stam2	-0.117667	0.285	0.267	1902	genotypehet	-0.0870454	-0.120925	0.0454096	1	-1.34285	NS	TRUE	FALSE	FALSE	FALSE	FALSE	FALSE	FALSE	FALSE
L6-CT	ENSMUSG00000047712	Ust	-0.321503	0.173	0.144	1092	genotypehet	-0.129066	-0.173272	0.0454316	1	-1.34264	NS	FALSE	FALSE	FALSE	FALSE	FALSE	FALSE	FALSE	FALSE
L6-CT	ENSMUSG00000020435	Osbp2	-0.0520438	0.543	0.515	3653	genotypehet	-0.0563252	-0.0799481	0.0454344	1	-1.34262	NS	FALSE	FALSE	FALSE	FALSE	FALSE	FALSE	FALSE	FALSE
L6-CT	ENSMUSG00000005142	Man2b1	-0.17074	0.191	0.176	1266	genotypehet	-0.11184	-0.15219	0.0457943	1	-1.33919	NS	FALSE	FALSE	FALSE	FALSE	FALSE	FALSE	FALSE	FALSE
L6-CT	ENSMUSG00000065954	Tacc1	0.0882967	0.757	0.77	5279	genotypehet	0.0434563	0.0622318	0.0458549	1	1.33861	NS	FALSE	FALSE	FALSE	FALSE	FALSE	FALSE	FALSE	FALSE
L6-CT	ENSMUSG00000046873	Mbtps2	-0.223163	0.212	0.19	1389	genotypehet	-0.10691	-0.145027	0.0458585	1	-1.33858	NS	FALSE	FALSE	FALSE	FALSE	FALSE	FALSE	FALSE	FALSE
L6-CT	ENSMUSG00000071708	Sms	0.041631	0.186	0.199	1333	genotypehet	0.106899	0.144874	0.0459432	1	1.33778	NS	TRUE	FALSE	FALSE	FALSE	FALSE	FALSE	FALSE	FALSE
L6-CT	ENSMUSG00000013033	Adgrl1	0.0711989	0.605	0.615	4218	genotypehet	0.0543089	0.0772763	0.0460034	1	1.33721	NS	TRUE	FALSE	FALSE	FALSE	FALSE	FALSE	FALSE	TRUE
L6-CT	ENSMUSG00000070733	Fryl	0.035003	0.536	0.538	3711	genotypehet	0.0546717	0.0775809	0.046103	1	1.33627	NS	FALSE	FALSE	FALSE	FALSE	FALSE	FALSE	FALSE	FALSE
L6-CT	ENSMUSG00000033102	Cdc14b	0.111828	0.312	0.325	2201	genotypehet	0.0807779	0.1128	0.0462212	1	1.33516	NS	FALSE	FALSE	FALSE	FALSE	FALSE	FALSE	FALSE	FALSE
L6-CT	ENSMUSG00000064043	Trerf1	-0.0830475	0.805	0.781	5478	genotypehet	-0.0406863	-0.0582834	0.0462373	1	-1.33501	NS	FALSE	FALSE	FALSE	FALSE	FALSE	FALSE	FALSE	FALSE
L6-CT	ENSMUSG00000056091	St3gal5	-0.0566051	0.673	0.664	4619	genotypehet	-0.0451447	-0.0644696	0.0462502	1	-1.33489	NS	TRUE	FALSE	FALSE	FALSE	FALSE	FALSE	FALSE	FALSE
L6-CT	ENSMUSG00000027854	Sike1	-0.143985	0.167	0.148	1086	genotypehet	-0.116901	-0.155858	0.0462905	1	-1.33451	NS	FALSE	FALSE	FALSE	FALSE	FALSE	FALSE	FALSE	FALSE
L6-CT	ENSMUSG00000032560	Dnajc13	0.0343241	0.449	0.448	3102	genotypehet	0.0615287	0.0865484	0.0463417	1	1.33403	NS	FALSE	FALSE	FALSE	TRUE	FALSE	FALSE	FALSE	FALSE
L6-CT	ENSMUSG00000028354	Fmn2	0.0261103	0.881	0.879	6082	genotypehet	0.029625	0.0425445	0.0464411	1	1.3331	NS	FALSE	FALSE	FALSE	FALSE	FALSE	FALSE	FALSE	FALSE
L6-CT	ENSMUSG00000055024	Ep300	0.0878806	0.423	0.445	3000	genotypehet	0.0638606	0.090061	0.0464514	1	1.333	NS	TRUE	FALSE	TRUE	FALSE	FALSE	FALSE	FALSE	TRUE
L6-CT	ENSMUSG00000002948	Map2k7	0.288292	0.094	0.107	696	genotypehet	0.152351	0.192149	0.0465111	1	1.33244	NS	TRUE	FALSE	FALSE	FALSE	FALSE	FALSE	FALSE	FALSE
L6-CT	ENSMUSG00000062006	Rpl34	0.353595	0.113	0.13	842	genotypehet	0.144876	0.193156	0.0465481	1	1.3321	NS	FALSE	FALSE	FALSE	FALSE	FALSE	FALSE	FALSE	FALSE
L6-CT	ENSMUSG00000097736	9530059O14Rik	-0.0308404	0.704	0.705	4870	genotypehet	-0.0472668	-0.0677015	0.0467145	1	-1.33055	NS	FALSE	FALSE	FALSE	FALSE	FALSE	FALSE	FALSE	FALSE
L6-CT	ENSMUSG00000035184	Fam124a	0.245522	0.155	0.172	1133	genotypehet	0.114692	0.154706	0.046738	1	1.33033	NS	FALSE	FALSE	FALSE	FALSE	FALSE	FALSE	FALSE	FALSE
L6-CT	ENSMUSG00000021466	Ptch1	-0.108106	0.215	0.185	1381	genotypehet	-0.104476	-0.141764	0.0469342	1	-1.32851	NS	TRUE	FALSE	FALSE	FALSE	FALSE	FALSE	FALSE	TRUE
L6-CT	ENSMUSG00000021495	Fam193b	0.0566668	0.376	0.378	2605	genotypehet	0.069813	0.0977317	0.0470015	1	1.32789	NS	TRUE	FALSE	FALSE	FALSE	FALSE	FALSE	FALSE	FALSE
L6-CT	ENSMUSG00000061665	Cd2ap	-0.0812537	0.51	0.486	3438	genotypehet	-0.0560665	-0.0794731	0.0470915	1	-1.32706	NS	TRUE	FALSE	FALSE	FALSE	FALSE	FALSE	FALSE	FALSE
L6-CT	ENSMUSG00000028556	Dock7	0.0484536	0.607	0.619	4236	genotypehet	0.0477203	0.0679381	0.0471196	1	1.3268	NS	TRUE	FALSE	FALSE	FALSE	FALSE	FALSE	FALSE	FALSE
L6-CT	ENSMUSG00000025558	Dock9	-0.0593014	0.546	0.531	3717	genotypehet	-0.0566727	-0.080445	0.0471379	1	-1.32663	NS	FALSE	FALSE	FALSE	FALSE	FALSE	FALSE	FALSE	TRUE
L6-CT	ENSMUSG00000042444	Mindy2	0.135516	0.379	0.402	2700	genotypehet	0.0681674	0.0960246	0.0472174	1	1.3259	NS	TRUE	FALSE	FALSE	FALSE	FALSE	FALSE	FALSE	FALSE
L6-CT	ENSMUSG00000027176	Cstf3	-0.0455028	0.619	0.602	4219	genotypehet	-0.0496613	-0.0707326	0.0473406	1	-1.32477	NS	TRUE	FALSE	FALSE	FALSE	FALSE	FALSE	FALSE	FALSE
L6-CT	ENSMUSG00000021196	Pfkp	0.0541043	0.735	0.736	5080	genotypehet	0.0430936	0.0615718	0.0473614	1	1.32458	NS	FALSE	FALSE	FALSE	FALSE	FALSE	FALSE	FALSE	FALSE
L6-CT	ENSMUSG00000005687	Bcas2	0.1253	0.222	0.231	1566	genotypehet	0.0972458	0.133752	0.0473716	1	1.32448	NS	FALSE	FALSE	FALSE	FALSE	FALSE	FALSE	FALSE	FALSE
L6-CT	ENSMUSG00000039531	Zup1	-0.090013	0.313	0.29	2080	genotypehet	-0.0780301	-0.108372	0.0475105	1	-1.32321	NS	FALSE	FALSE	FALSE	FALSE	FALSE	FALSE	FALSE	FALSE
L6-CT	ENSMUSG00000038384	Setd1b	0.190463	0.09	0.105	676	genotypehet	0.1538	0.196117	0.0476832	1	1.32163	NS	TRUE	FALSE	FALSE	FALSE	FALSE	FALSE	FALSE	FALSE
L6-CT	ENSMUSG00000009905	Kdsr	0.144052	0.209	0.224	1500	genotypehet	0.0967365	0.132138	0.0477983	1	1.32059	NS	FALSE	FALSE	FALSE	FALSE	FALSE	FALSE	FALSE	FALSE
L6-CT	ENSMUSG00000027763	Mbnl1	0.0974714	0.453	0.459	3153	genotypehet	0.0602512	0.0853849	0.0478491	1	1.32013	NS	TRUE	FALSE	FALSE	FALSE	FALSE	FALSE	FALSE	FALSE
L6-CT	ENSMUSG00000030600	Lrfn1	0.101336	0.156	0.163	1106	genotypehet	0.117544	0.156005	0.0478791	1	1.31985	NS	FALSE	FALSE	FALSE	FALSE	FALSE	FALSE	FALSE	FALSE
L6-CT	ENSMUSG00000026987	Baz2b	0.072576	0.712	0.724	4961	genotypehet	0.0429324	0.0613511	0.0478861	1	1.31979	NS	TRUE	FALSE	FALSE	FALSE	FALSE	FALSE	FALSE	FALSE
L6-CT	ENSMUSG00000029563	Foxp2	-0.0269892	0.888	0.881	6110	genotypehet	-0.0314479	-0.0452648	0.0479151	1	-1.31953	NS	FALSE	TRUE	FALSE	FALSE	FALSE	FALSE	FALSE	FALSE
L6-CT	ENSMUSG00000022948	Setd4	0.189878	0.321	0.362	2364	genotypehet	0.0774668	0.109016	0.0479168	1	1.31951	NS	FALSE	FALSE	FALSE	FALSE	FALSE	FALSE	FALSE	FALSE
L6-CT	ENSMUSG00000038212	Mfsd14b	-0.0685403	0.19	0.17	1242	genotypehet	-0.108156	-0.145811	0.0480029	1	-1.31873	NS	TRUE	FALSE	FALSE	FALSE	FALSE	FALSE	FALSE	FALSE
L6-CT	ENSMUSG00000030556	Lrrc28	0.14866	0.313	0.32	2186	genotypehet	0.0769671	0.107449	0.0480543	1	1.31827	NS	FALSE	FALSE	FALSE	FALSE	FALSE	FALSE	FALSE	FALSE
L6-CT	ENSMUSG00000021012	Zc3h14	-0.0896535	0.43	0.405	2883	genotypehet	-0.0648779	-0.0913836	0.04809	1	-1.31795	NS	TRUE	FALSE	FALSE	FALSE	FALSE	FALSE	FALSE	FALSE
L6-CT	ENSMUSG00000100192	Gm29587	0.100124	0.382	0.4	2703	genotypehet	0.0725159	0.102044	0.0481102	1	1.31776	NS	FALSE	FALSE	FALSE	FALSE	FALSE	FALSE	FALSE	FALSE
L6-CT	ENSMUSG00000038816	Ctnnal1	-0.0864742	0.458	0.449	3133	genotypehet	-0.0617048	-0.0871813	0.0482079	1	-1.31688	NS	FALSE	FALSE	FALSE	FALSE	FALSE	FALSE	FALSE	FALSE
L6-CT	ENSMUSG00000001127	Araf	-0.0675817	0.466	0.436	3115	genotypehet	-0.0648408	-0.0916066	0.0482126	1	-1.31684	NS	TRUE	FALSE	FALSE	FALSE	FALSE	FALSE	FALSE	FALSE
L6-CT	ENSMUSG00000001962	Fam50a	0.25341	0.141	0.156	1029	genotypehet	0.12332	0.163106	0.0483254	1	1.31582	NS	FALSE	FALSE	FALSE	FALSE	FALSE	FALSE	FALSE	FALSE
L6-CT	ENSMUSG00000072294	Klf12	-0.0466043	0.829	0.83	5730	genotypehet	-0.0342431	-0.0491432	0.0484612	1	-1.31461	NS	FALSE	FALSE	FALSE	FALSE	FALSE	FALSE	FALSE	FALSE
L6-CT	ENSMUSG00000020704	Asic2	-0.0520213	0.99	0.987	6832	genotypehet	-0.0298849	-0.0430809	0.0485178	1	-1.3141	NS	TRUE	FALSE	FALSE	FALSE	FALSE	FALSE	FALSE	TRUE
L6-CT	ENSMUSG00000033917	Gde1	0.12489	0.341	0.367	2448	genotypehet	0.0766891	0.107732	0.0485232	1	1.31405	NS	TRUE	FALSE	FALSE	FALSE	FALSE	FALSE	FALSE	FALSE
L6-CT	ENSMUSG00000021036	Sptlc2	0.135743	0.254	0.278	1840	genotypehet	0.0851141	0.117763	0.0485951	1	1.31341	NS	FALSE	FALSE	FALSE	FALSE	FALSE	FALSE	FALSE	FALSE
L6-CT	ENSMUSG00000013858	Tmem259	0.219654	0.144	0.16	1050	genotypehet	0.128114	0.171844	0.0486081	1	1.31329	NS	TRUE	FALSE	FALSE	FALSE	FALSE	FALSE	FALSE	FALSE
L6-CT	ENSMUSG00000037279	Ovol2	0.283114	0.1	0.117	749	genotypehet	0.147627	0.193338	0.0487044	1	1.31243	NS	FALSE	FALSE	FALSE	FALSE	FALSE	FALSE	FALSE	FALSE
L6-CT	ENSMUSG00000099718	Gm2087	-0.307157	0.1	0.083	631	genotypehet	-0.166243	-0.213414	0.0487154	1	-1.31233	NS	FALSE	FALSE	FALSE	FALSE	FALSE	FALSE	FALSE	FALSE
L6-CT	ENSMUSG00000026812	Tsc1	-0.0631821	0.526	0.492	3514	genotypehet	-0.0569373	-0.080628	0.0487688	1	-1.31186	NS	TRUE	FALSE	FALSE	FALSE	FALSE	TRUE	FALSE	FALSE
L6-CT	ENSMUSG00000023830	Igf2r	-0.238409	0.182	0.163	1191	genotypehet	-0.121416	-0.163106	0.0488096	1	-1.31149	NS	FALSE	FALSE	FALSE	FALSE	FALSE	FALSE	FALSE	FALSE
L6-CT	ENSMUSG00000031278	Acsl4	0.176043	0.333	0.349	2358	genotypehet	0.0736181	0.103154	0.0488275	1	1.31134	NS	FALSE	FALSE	FALSE	FALSE	FALSE	FALSE	FALSE	FALSE
L6-CT	ENSMUSG00000022536	Glyr1	0.126835	0.388	0.399	2720	genotypehet	0.0671414	0.0942497	0.048833	1	1.31129	NS	FALSE	FALSE	FALSE	FALSE	FALSE	FALSE	FALSE	FALSE
L6-CT	ENSMUSG00000029559	2210016L21Rik	0.366391	0.129	0.141	933	genotypehet	0.129184	0.170464	0.0488856	1	1.31082	NS	TRUE	FALSE	FALSE	FALSE	FALSE	FALSE	FALSE	FALSE
L6-CT	ENSMUSG00000053877	Srcap	-0.0837464	0.461	0.439	3107	genotypehet	-0.0623484	-0.0878969	0.0489212	1	-1.3105	NS	TRUE	FALSE	FALSE	FALSE	FALSE	FALSE	FALSE	FALSE
L6-CT	ENSMUSG00000028613	Lrp8	-0.0659419	0.341	0.316	2266	genotypehet	-0.076958	-0.107021	0.0490363	1	-1.30948	NS	TRUE	FALSE	FALSE	FALSE	FALSE	FALSE	FALSE	TRUE
L6-CT	ENSMUSG00000045589	Frrs1l	0.142471	0.492	0.501	3432	genotypehet	0.0574949	0.0815529	0.0491485	1	1.30849	NS	FALSE	FALSE	FALSE	FALSE	FALSE	FALSE	FALSE	FALSE
L6-CT	ENSMUSG00000027374	Mrps5	-0.113162	0.274	0.254	1822	genotypehet	-0.0883079	-0.122077	0.0491643	1	-1.30835	NS	FALSE	FALSE	FALSE	FALSE	FALSE	FALSE	FALSE	FALSE
L6-CT	ENSMUSG00000015522	Arnt	0.0770357	0.529	0.545	3711	genotypehet	0.0521223	0.0739617	0.0492955	1	1.30719	NS	TRUE	FALSE	FALSE	FALSE	FALSE	FALSE	FALSE	FALSE
L6-CT	ENSMUSG00000078429	Ctdsp2	0.216816	0.144	0.154	1031	genotypehet	0.123481	0.163061	0.0493072	1	1.30709	NS	FALSE	FALSE	FALSE	FALSE	FALSE	FALSE	FALSE	FALSE
L6-CT	ENSMUSG00000031749	St3gal2	-0.230486	0.229	0.209	1510	genotypehet	-0.0957071	-0.129595	0.0493662	1	-1.30657	NS	FALSE	FALSE	FALSE	FALSE	FALSE	FALSE	FALSE	FALSE
L6-CT	ENSMUSG00000036466	Megf11	-0.222023	0.193	0.165	1235	genotypehet	-0.118888	-0.156937	0.0494169	1	-1.30612	NS	FALSE	FALSE	FALSE	FALSE	FALSE	FALSE	FALSE	FALSE
L6-CT	ENSMUSG00000066877	Nck2	0.101655	0.463	0.476	3243	genotypehet	0.0582574	0.0824638	0.0494171	1	1.30612	NS	TRUE	FALSE	FALSE	FALSE	FALSE	FALSE	FALSE	FALSE
L6-CT	ENSMUSG00000040738	Ints8	-0.0471949	0.3	0.28	2000	genotypehet	-0.0834599	-0.115834	0.0494504	1	-1.30583	NS	TRUE	FALSE	FALSE	FALSE	FALSE	FALSE	FALSE	FALSE
L6-CT	ENSMUSG00000027552	E2f5	-0.269103	0.128	0.111	826	genotypehet	-0.134242	-0.173464	0.0494709	1	-1.30565	NS	TRUE	FALSE	FALSE	FALSE	FALSE	FALSE	FALSE	FALSE
L6-CT	ENSMUSG00000026568	Mpc2	0.132125	0.211	0.228	1519	genotypehet	0.0981157	0.134196	0.0495974	1	1.30454	NS	TRUE	FALSE	FALSE	FALSE	FALSE	FALSE	FALSE	FALSE
L6-CT	ENSMUSG00000025468	Caly	0.253468	0.18	0.199	1313	genotypehet	0.11136	0.152709	0.0496215	1	1.30433	NS	FALSE	FALSE	FALSE	FALSE	FALSE	FALSE	FALSE	FALSE
L6-CT	ENSMUSG00000051510	Mafg	0.176888	0.25	0.274	1812	genotypehet	0.0897673	0.123965	0.0496321	1	1.30424	NS	FALSE	FALSE	FALSE	FALSE	FALSE	FALSE	FALSE	FALSE
L6-CT	ENSMUSG00000034593	Myo5a	-0.0561087	0.848	0.842	5840	genotypehet	-0.0325504	-0.0466821	0.0496458	1	-1.30412	NS	TRUE	FALSE	FALSE	FALSE	FALSE	FALSE	FALSE	TRUE
L6-CT	ENSMUSG00000021377	Dek	-0.177529	0.109	0.095	704	genotypehet	-0.151392	-0.194918	0.0496825	1	-1.3038	NS	TRUE	FALSE	FALSE	FALSE	FALSE	FALSE	FALSE	FALSE
L6-CT	ENSMUSG00000030744	Rps3	0.318027	0.101	0.117	756	genotypehet	0.1526	0.202775	0.0496928	1	1.30371	NS	FALSE	FALSE	FALSE	FALSE	FALSE	FALSE	FALSE	FALSE
L6-CT	ENSMUSG00000038538	Ubn2	-0.0119166	0.813	0.805	5592	genotypehet	-0.0355788	-0.0509752	0.0496952	1	-1.30369	NS	TRUE	FALSE	FALSE	FALSE	FALSE	FALSE	FALSE	FALSE
L6-CT	ENSMUSG00000028212	Ccne2	-0.183915	0.1	0.083	632	genotypehet	-0.156184	-0.197216	0.0497296	1	-1.30339	NS	TRUE	FALSE	FALSE	FALSE	FALSE	FALSE	FALSE	FALSE
L6-CT	ENSMUSG00000038695	Josd2	0.146393	0.134	0.152	990	genotypehet	0.12537	0.165418	0.0497669	1	1.30306	NS	FALSE	FALSE	FALSE	FALSE	FALSE	FALSE	FALSE	FALSE
L6-CT	ENSMUSG00000028437	Ubap1	0.154813	0.189	0.207	1368	genotypehet	0.101019	0.137022	0.0497884	1	1.30287	NS	TRUE	FALSE	FALSE	FALSE	FALSE	FALSE	FALSE	FALSE
L6-CT	ENSMUSG00000035851	Ythdc1	-0.0188588	0.448	0.437	3055	genotypehet	-0.0622484	-0.0878794	0.0499152	1	-1.30177	NS	TRUE	FALSE	FALSE	FALSE	FALSE	FALSE	FALSE	FALSE
L6-CT	ENSMUSG00000062901	Klhl24	0.13411	0.277	0.291	1967	genotypehet	0.0809472	0.112319	0.0499356	1	1.30159	NS	TRUE	FALSE	FALSE	FALSE	FALSE	FALSE	FALSE	FALSE
L6-CT	ENSMUSG00000049076	Acap2	-0.0402161	0.848	0.83	5795	genotypehet	-0.03467	-0.0497611	0.0499396	1	-1.30155	NS	FALSE	FALSE	FALSE	FALSE	FALSE	FALSE	FALSE	FALSE
L6-CT	ENSMUSG00000035954	Dock4	-0.0970359	0.678	0.663	4634	genotypehet	-0.0498175	-0.0711215	0.0500247	1	-1.30082	NS	FALSE	FALSE	FALSE	FALSE	FALSE	FALSE	FALSE	TRUE
L6-CT	ENSMUSG00000005897	Nr2c1	0.188012	0.141	0.155	1026	genotypehet	0.120353	0.160682	0.0500761	1	1.30037	NS	TRUE	FALSE	FALSE	FALSE	FALSE	FALSE	FALSE	FALSE
L6-CT	ENSMUSG00000002578	Ikzf4	0.177846	0.144	0.162	1057	genotypehet	0.122893	0.163529	0.0501628	1	1.29962	NS	FALSE	FALSE	FALSE	FALSE	FALSE	FALSE	FALSE	FALSE
L6-CT	ENSMUSG00000025373	Rnf41	0.124564	0.174	0.183	1237	genotypehet	0.108782	0.146298	0.05018	1	1.29947	NS	FALSE	FALSE	FALSE	FALSE	FALSE	FALSE	FALSE	FALSE
L6-CT	ENSMUSG00000085438	Oip5os1	0.199417	0.212	0.235	1546	genotypehet	0.0993652	0.136258	0.05028	1	1.2986	NS	TRUE	FALSE	FALSE	FALSE	FALSE	FALSE	FALSE	FALSE
L6-CT	ENSMUSG00000032563	Mrpl3	-0.19924	0.199	0.175	1289	genotypehet	-0.106154	-0.143147	0.0504439	1	-1.29719	NS	TRUE	FALSE	FALSE	FALSE	FALSE	FALSE	FALSE	FALSE
L6-CT	ENSMUSG00000063108	Zfp26	-0.207217	0.151	0.136	988	genotypehet	-0.123826	-0.163557	0.0505883	1	-1.29595	NS	TRUE	FALSE	FALSE	FALSE	FALSE	FALSE	FALSE	FALSE
L6-CT	ENSMUSG00000021986	Amer2	0.184794	0.108	0.121	794	genotypehet	0.137712	0.176482	0.050622	1	1.29566	NS	TRUE	FALSE	FALSE	FALSE	FALSE	FALSE	FALSE	FALSE
L6-CT	ENSMUSG00000027489	Necab3	0.0595248	0.555	0.559	3849	genotypehet	0.0561435	0.0798389	0.0506429	1	1.29548	NS	FALSE	FALSE	FALSE	FALSE	FALSE	FALSE	FALSE	FALSE
L6-CT	ENSMUSG00000024639	Gnaq	-0.0529113	0.824	0.815	5662	genotypehet	-0.03262	-0.0467691	0.0506772	1	-1.29519	NS	TRUE	FALSE	FALSE	FALSE	FALSE	FALSE	FALSE	FALSE
L6-CT	ENSMUSG00000087250	Usp46os1	-0.128512	0.287	0.263	1898	genotypehet	-0.0872066	-0.120611	0.0508047	1	-1.2941	NS	FALSE	FALSE	FALSE	FALSE	FALSE	FALSE	FALSE	FALSE
L6-CT	ENSMUSG00000020792	Exoc7	0.164833	0.181	0.207	1341	genotypehet	0.105226	0.143842	0.0508557	1	1.29366	NS	TRUE	FALSE	FALSE	FALSE	FALSE	FALSE	FALSE	FALSE
L6-CT	ENSMUSG00000041135	Ripk2	-0.112982	0.253	0.234	1683	genotypehet	-0.0923539	-0.127696	0.0508603	1	-1.29362	NS	FALSE	FALSE	FALSE	FALSE	FALSE	FALSE	FALSE	FALSE
L6-CT	ENSMUSG00000060579	Fhit	-0.0837599	0.405	0.387	2735	genotypehet	-0.0704473	-0.0998058	0.0509075	1	-1.29322	NS	TRUE	FALSE	FALSE	FALSE	FALSE	FALSE	FALSE	FALSE
L6-CT	ENSMUSG00000044465	Fhip1b	-0.116824	0.405	0.391	2748	genotypehet	-0.0663634	-0.0933834	0.0509724	1	-1.29266	NS	FALSE	FALSE	FALSE	FALSE	FALSE	FALSE	FALSE	TRUE
L6-CT	ENSMUSG00000026199	Ankzf1	0.214528	0.114	0.125	826	genotypehet	0.14406	0.18641	0.0510423	1	1.29207	NS	TRUE	FALSE	FALSE	FALSE	FALSE	FALSE	FALSE	FALSE
L6-CT	ENSMUSG00000010936	Vac14	0.0506208	0.115	0.128	838	genotypehet	0.135874	0.175549	0.0510729	1	1.29181	NS	TRUE	FALSE	FALSE	FALSE	FALSE	FALSE	FALSE	FALSE
L6-CT	ENSMUSG00000051403	Ppp1r37	0.217308	0.265	0.288	1915	genotypehet	0.0865985	0.119974	0.0511371	1	1.29126	NS	FALSE	FALSE	FALSE	FALSE	FALSE	FALSE	FALSE	TRUE
L6-CT	ENSMUSG00000069171	Nr2f1	-0.0751006	0.204	0.185	1342	genotypehet	-0.108397	-0.147439	0.0512469	1	-1.29033	NS	TRUE	FALSE	FALSE	FALSE	FALSE	FALSE	FALSE	TRUE
L6-CT	ENSMUSG00000030452	Nipa2	-0.0690559	0.279	0.268	1887	genotypehet	-0.0834431	-0.1156	0.0512962	1	-1.28991	NS	TRUE	FALSE	FALSE	FALSE	FALSE	FALSE	FALSE	FALSE
L6-CT	ENSMUSG00000024911	Fibp	-0.279225	0.112	0.094	712	genotypehet	-0.154778	-0.195667	0.0513151	1	-1.28975	NS	TRUE	FALSE	FALSE	FALSE	FALSE	FALSE	FALSE	FALSE
L6-CT	ENSMUSG00000026740	Dnajc1	-0.0281255	0.833	0.818	5703	genotypehet	-0.0356271	-0.0511047	0.0513448	1	-1.2895	NS	FALSE	FALSE	FALSE	FALSE	FALSE	FALSE	FALSE	FALSE
L6-CT	ENSMUSG00000020647	Ncoa1	0.0536455	0.724	0.743	5072	genotypehet	0.0386875	0.0553393	0.0515346	1	1.2879	NS	TRUE	TRUE	FALSE	FALSE	FALSE	FALSE	FALSE	TRUE
L6-CT	ENSMUSG00000061477	Rps7	0.368409	0.107	0.124	800	genotypehet	0.148974	0.198464	0.0516331	1	1.28707	NS	TRUE	FALSE	FALSE	FALSE	FALSE	FALSE	FALSE	FALSE
L6-CT	ENSMUSG00000047414	Flrt2	-0.0438512	0.886	0.876	6087	genotypehet	-0.0344074	-0.0494607	0.0517875	1	-1.28577	NS	TRUE	FALSE	FALSE	FALSE	FALSE	FALSE	FALSE	FALSE
L6-CT	ENSMUSG00000074749	Kiz	0.140159	0.123	0.132	884	genotypehet	0.130699	0.170972	0.0518486	1	1.28526	NS	TRUE	FALSE	FALSE	FALSE	FALSE	FALSE	FALSE	FALSE
L6-CT	ENSMUSG00000021033	Gstz1	0.189116	0.189	0.21	1380	genotypehet	0.104181	0.14185	0.0518763	1	1.28503	NS	TRUE	FALSE	FALSE	FALSE	FALSE	FALSE	FALSE	FALSE
L6-CT	ENSMUSG00000052865	Gm13619	-0.232695	0.133	0.115	855	genotypehet	-0.140086	-0.182266	0.0518927	1	-1.28489	NS	FALSE	FALSE	FALSE	FALSE	FALSE	FALSE	FALSE	FALSE
L6-CT	ENSMUSG00000057421	Las1l	0.103194	0.335	0.352	2378	genotypehet	0.0754822	0.105447	0.051902	1	1.28482	NS	FALSE	FALSE	FALSE	FALSE	FALSE	FALSE	FALSE	FALSE
L6-CT	ENSMUSG00000001520	Nrip2	-0.238434	0.106	0.091	680	genotypehet	-0.151005	-0.186918	0.0520064	1	-1.28394	NS	FALSE	FALSE	FALSE	FALSE	FALSE	FALSE	FALSE	FALSE
L6-CT	ENSMUSG00000002343	Armc6	0.240008	0.094	0.105	687	genotypehet	0.150826	0.190444	0.052099	1	1.28317	NS	TRUE	FALSE	FALSE	FALSE	FALSE	FALSE	FALSE	FALSE
L6-CT	ENSMUSG00000059149	Mfsd4a	0.0892149	0.533	0.552	3752	genotypehet	0.0553251	0.0785661	0.0521791	1	1.2825	NS	FALSE	FALSE	FALSE	FALSE	FALSE	FALSE	FALSE	FALSE
L6-CT	ENSMUSG00000084950	Gm5577	0.236577	0.206	0.221	1477	genotypehet	0.0992903	0.136002	0.0522894	1	1.28159	NS	TRUE	FALSE	FALSE	FALSE	FALSE	FALSE	FALSE	FALSE
L6-CT	ENSMUSG00000052407	Ccdc171	0.235263	0.109	0.124	804	genotypehet	0.139626	0.182422	0.0522911	1	1.28157	NS	TRUE	FALSE	FALSE	FALSE	FALSE	FALSE	FALSE	FALSE
L6-CT	ENSMUSG00000038302	Afg1l	0.0669633	0.338	0.348	2373	genotypehet	0.0725236	0.101242	0.0524608	1	1.28017	NS	TRUE	FALSE	FALSE	FALSE	FALSE	FALSE	FALSE	FALSE
L6-CT	ENSMUSG00000027667	Zfp639	0.12011	0.172	0.177	1206	genotypehet	0.110114	0.148255	0.0525252	1	1.27963	NS	TRUE	FALSE	FALSE	FALSE	FALSE	FALSE	FALSE	FALSE
L6-CT	ENSMUSG00000045973	Slc25a51	0.182503	0.17	0.19	1246	genotypehet	0.108266	0.146489	0.0525743	1	1.27923	NS	TRUE	FALSE	FALSE	FALSE	FALSE	FALSE	FALSE	FALSE
L6-CT	ENSMUSG00000070426	Rnf121	-0.102378	0.279	0.263	1870	genotypehet	-0.0827969	-0.114434	0.052586	1	-1.27913	NS	FALSE	FALSE	FALSE	FALSE	FALSE	FALSE	FALSE	FALSE
L6-CT	ENSMUSG00000001036	Epn2	0.0959267	0.637	0.649	4444	genotypehet	0.0451837	0.0644697	0.05284	1	1.27704	NS	TRUE	FALSE	FALSE	FALSE	FALSE	FALSE	FALSE	FALSE
L6-CT	ENSMUSG00000002820	Atg4d	-0.133889	0.126	0.112	820	genotypehet	-0.133884	-0.175493	0.0529137	1	-1.27643	NS	FALSE	FALSE	FALSE	FALSE	FALSE	FALSE	FALSE	FALSE
L6-CT	ENSMUSG00000031672	Got2	-0.17005	0.218	0.197	1433	genotypehet	-0.099329	-0.135275	0.0532481	1	-1.2737	NS	TRUE	FALSE	FALSE	FALSE	FALSE	FALSE	FALSE	FALSE
L6-CT	ENSMUSG00000024507	Hsd17b4	-0.0799092	0.252	0.23	1664	genotypehet	-0.0888822	-0.122547	0.0532844	1	-1.2734	NS	FALSE	FALSE	FALSE	FALSE	FALSE	FALSE	FALSE	FALSE
L6-CT	ENSMUSG00000040451	Sgms1	0.0755739	0.537	0.562	3803	genotypehet	0.0522737	0.0742195	0.0532866	1	1.27338	NS	TRUE	FALSE	FALSE	FALSE	FALSE	FALSE	FALSE	FALSE
L6-CT	ENSMUSG00000038879	Nipal2	0.158453	0.196	0.223	1451	genotypehet	0.0977745	0.134646	0.0532924	1	1.27333	NS	TRUE	FALSE	FALSE	FALSE	FALSE	FALSE	FALSE	FALSE
L6-CT	ENSMUSG00000005907	Pex1	0.0888619	0.281	0.301	2012	genotypehet	0.0796563	0.110329	0.0533756	1	1.27266	NS	TRUE	FALSE	FALSE	FALSE	FALSE	FALSE	FALSE	FALSE
L6-CT	ENSMUSG00000027221	Chst1	0.179932	0.228	0.237	1608	genotypehet	0.0985733	0.136147	0.0534683	1	1.2719	NS	FALSE	FALSE	FALSE	FALSE	FALSE	FALSE	FALSE	FALSE
L6-CT	ENSMUSG00000024862	Klc2	0.22453	0.214	0.233	1547	genotypehet	0.0967935	0.13189	0.0535454	1	1.27128	NS	TRUE	FALSE	FALSE	FALSE	FALSE	FALSE	FALSE	FALSE
L6-CT	ENSMUSG00000031156	Slc35a2	0.178435	0.099	0.113	733	genotypehet	0.14388	0.186068	0.0537618	1	1.26953	NS	FALSE	FALSE	TRUE	FALSE	FALSE	FALSE	FALSE	FALSE
L6-CT	ENSMUSG00000073805	Insyn2a	-0.284381	0.116	0.093	720	genotypehet	-0.141494	-0.180854	0.053799	1	-1.26923	NS	FALSE	FALSE	FALSE	FALSE	FALSE	FALSE	FALSE	FALSE
L6-CT	ENSMUSG00000038013	Wipf2	0.134504	0.42	0.433	2947	genotypehet	0.0656039	0.0925819	0.0538058	1	1.26917	NS	TRUE	FALSE	FALSE	FALSE	FALSE	FALSE	FALSE	FALSE
L6-CT	ENSMUSG00000086193	Gm11508	-0.235041	0.134	0.117	866	genotypehet	-0.13687	-0.17892	0.053904	1	-1.26838	NS	TRUE	FALSE	FALSE	FALSE	FALSE	FALSE	FALSE	FALSE
L6-CT	ENSMUSG00000022517	Mgrn1	0.153259	0.316	0.332	2242	genotypehet	0.0749084	0.104326	0.0539166	1	1.26828	NS	FALSE	FALSE	FALSE	FALSE	FALSE	FALSE	FALSE	FALSE
L6-CT	ENSMUSG00000021610	Clptm1l	0.190357	0.093	0.102	676	genotypehet	0.153236	0.19376	0.0539641	1	1.2679	NS	TRUE	FALSE	FALSE	FALSE	FALSE	FALSE	FALSE	FALSE
L6-CT	ENSMUSG00000039585	Myo9a	0.0591987	0.868	0.879	6038	genotypehet	0.0296675	0.042593	0.0539904	1	1.26768	NS	TRUE	FALSE	FALSE	FALSE	FALSE	FALSE	FALSE	FALSE
L6-CT	ENSMUSG00000050587	Lrrc4c	-0.0661507	0.98	0.982	6779	genotypehet	-0.0310821	-0.0447757	0.054086	1	-1.26692	NS	FALSE	TRUE	FALSE	FALSE	FALSE	FALSE	FALSE	FALSE
L6-CT	ENSMUSG00000022159	Rab2b	0.0560226	0.175	0.189	1261	genotypehet	0.107156	0.14556	0.0541027	1	1.26678	NS	TRUE	FALSE	FALSE	FALSE	FALSE	FALSE	FALSE	FALSE
L6-CT	ENSMUSG00000018160	Med1	-0.0874631	0.27	0.247	1783	genotypehet	-0.0889281	-0.122875	0.0541748	1	-1.2662	NS	FALSE	FALSE	FALSE	FALSE	FALSE	FALSE	FALSE	FALSE
L6-CT	ENSMUSG00000039637	Coro7	-0.139414	0.284	0.256	1865	genotypehet	-0.0854537	-0.11783	0.0542768	1	-1.26539	NS	FALSE	FALSE	FALSE	FALSE	FALSE	FALSE	FALSE	FALSE
L6-CT	ENSMUSG00000027889	Ampd2	-0.323896	0.106	0.089	673	genotypehet	-0.152853	-0.188713	0.0542821	1	-1.26534	NS	FALSE	FALSE	FALSE	FALSE	FALSE	FALSE	FALSE	FALSE
L6-CT	ENSMUSG00000047412	Zbtb44	-0.167452	0.214	0.194	1407	genotypehet	-0.0975967	-0.132167	0.0543578	1	-1.26474	NS	TRUE	FALSE	FALSE	FALSE	FALSE	FALSE	FALSE	FALSE
L6-CT	ENSMUSG00000036792	Mbd5	-0.0257763	0.912	0.915	6312	genotypehet	-0.0256181	-0.0368187	0.0545207	1	-1.26344	NS	TRUE	TRUE	FALSE	FALSE	FALSE	FALSE	FALSE	TRUE
L6-CT	ENSMUSG00000039050	Osbpl2	0.137146	0.184	0.195	1311	genotypehet	0.101628	0.136857	0.0545669	1	1.26307	NS	TRUE	FALSE	FALSE	FALSE	FALSE	FALSE	FALSE	FALSE
L6-CT	ENSMUSG00000049339	Retreg2	0.153419	0.107	0.123	795	genotypehet	0.141783	0.185977	0.0545838	1	1.26294	NS	FALSE	FALSE	FALSE	FALSE	FALSE	FALSE	FALSE	FALSE
L6-CT	ENSMUSG00000091908	Gm17231	0.120989	0.421	0.424	2921	genotypehet	0.0735684	0.104163	0.0546492	1	1.26242	NS	FALSE	FALSE	FALSE	FALSE	FALSE	FALSE	FALSE	FALSE
L6-CT	ENSMUSG00000073664	Nbeal1	0.132088	0.451	0.451	3117	genotypehet	0.0598549	0.0844737	0.0547094	1	1.26194	NS	TRUE	FALSE	FALSE	FALSE	FALSE	FALSE	FALSE	FALSE
L6-CT	ENSMUSG00000049422	Chchd10	0.262506	0.104	0.124	790	genotypehet	0.15054	0.199599	0.0549199	1	1.26027	NS	FALSE	FALSE	FALSE	FALSE	FALSE	FALSE	FALSE	FALSE
L6-CT	ENSMUSG00000029189	Sel1l3	0.043677	0.772	0.762	5300	genotypehet	0.0377336	0.0540155	0.0549772	1	1.25982	NS	FALSE	FALSE	FALSE	FALSE	FALSE	FALSE	FALSE	FALSE
L6-CT	ENSMUSG00000054115	Skp2	-0.148308	0.182	0.158	1174	genotypehet	-0.109326	-0.146848	0.0551086	1	-1.25878	NS	FALSE	FALSE	FALSE	FALSE	FALSE	FALSE	FALSE	FALSE
L6-CT	ENSMUSG00000026885	Ttll11	-0.121655	0.73	0.725	5029	genotypehet	-0.0416243	-0.0594862	0.055138	1	-1.25855	NS	TRUE	FALSE	FALSE	FALSE	FALSE	FALSE	FALSE	FALSE
L6-CT	ENSMUSG00000034342	Cbl	0.127831	0.323	0.331	2261	genotypehet	0.0730983	0.102079	0.0552055	1	1.25802	NS	FALSE	FALSE	FALSE	FALSE	FALSE	FALSE	FALSE	FALSE
L6-CT	ENSMUSG00000036188	Ankmy2	0.196969	0.165	0.178	1186	genotypehet	0.109017	0.147293	0.0552586	1	1.2576	NS	FALSE	FALSE	FALSE	FALSE	FALSE	FALSE	FALSE	FALSE
L6-CT	ENSMUSG00000037416	Dmxl1	-0.0180038	0.673	0.669	4637	genotypehet	-0.0426129	-0.0608053	0.0553614	1	-1.25679	NS	TRUE	FALSE	FALSE	FALSE	FALSE	FALSE	FALSE	FALSE
L6-CT	ENSMUSG00000024958	Gpr137	-0.201266	0.105	0.087	661	genotypehet	-0.153576	-0.192911	0.0556908	1	-1.25422	NS	TRUE	FALSE	FALSE	FALSE	FALSE	FALSE	FALSE	FALSE
L6-CT	ENSMUSG00000022744	Cldnd1	0.303786	0.106	0.119	779	genotypehet	0.140812	0.18244	0.0557217	1	1.25398	NS	FALSE	FALSE	FALSE	FALSE	FALSE	FALSE	FALSE	FALSE
L6-CT	ENSMUSG00000021116	Eif2s1	-0.291337	0.121	0.103	771	genotypehet	-0.135972	-0.174716	0.0557379	1	-1.25385	NS	TRUE	FALSE	FALSE	FALSE	FALSE	FALSE	FALSE	FALSE
L6-CT	ENSMUSG00000024188	Luc7l	0.0981958	0.335	0.351	2374	genotypehet	0.0728077	0.101553	0.0557686	1	1.25361	NS	TRUE	FALSE	FALSE	FALSE	FALSE	FALSE	FALSE	FALSE
L6-CT	ENSMUSG00000035183	Slc24a5	-0.0751002	0.486	0.478	3331	genotypehet	-0.0624873	-0.0886401	0.0558603	1	-1.2529	NS	FALSE	FALSE	FALSE	FALSE	FALSE	FALSE	FALSE	FALSE
L6-CT	ENSMUSG00000024074	Crim1	0.183306	0.214	0.231	1537	genotypehet	0.0979159	0.135424	0.0558676	1	1.25284	NS	FALSE	FALSE	FALSE	FALSE	FALSE	FALSE	FALSE	FALSE
L6-CT	ENSMUSG00000109865	Hspa14	0.172823	0.127	0.138	915	genotypehet	0.126906	0.167262	0.0559118	1	1.2525	NS	FALSE	FALSE	FALSE	FALSE	FALSE	FALSE	FALSE	FALSE
L6-CT	ENSMUSG00000102784	Gm38251	-0.0792028	0.294	0.277	1971	genotypehet	-0.0860138	-0.119576	0.0562086	1	-1.2502	NS	FALSE	FALSE	FALSE	FALSE	FALSE	FALSE	FALSE	FALSE
L6-CT	ENSMUSG00000033943	Mga	-0.1106	0.426	0.407	2875	genotypehet	-0.0629041	-0.0885895	0.056383	1	-1.24885	NS	FALSE	FALSE	FALSE	FALSE	FALSE	FALSE	FALSE	FALSE
L6-CT	ENSMUSG00000021182	Ccdc88c	-0.0968486	0.189	0.17	1237	genotypehet	-0.110867	-0.148055	0.0564384	1	-1.24843	NS	TRUE	FALSE	FALSE	FALSE	FALSE	FALSE	FALSE	FALSE
L6-CT	ENSMUSG00000033486	Catsper2	0.182133	0.155	0.161	1093	genotypehet	0.118552	0.158435	0.0564434	1	1.24839	NS	TRUE	FALSE	FALSE	FALSE	FALSE	FALSE	FALSE	FALSE
L6-CT	ENSMUSG00000008976	Gabpa	0.176527	0.119	0.135	880	genotypehet	0.126087	0.164914	0.056466	1	1.24821	NS	TRUE	FALSE	FALSE	FALSE	FALSE	FALSE	FALSE	FALSE
L6-CT	ENSMUSG00000062949	Atp11c	0.11308	0.221	0.242	1604	genotypehet	0.0935679	0.129151	0.0565222	1	1.24778	NS	FALSE	FALSE	FALSE	FALSE	FALSE	FALSE	FALSE	FALSE
L6-CT	ENSMUSG00000027340	Slc23a2	-0.0468662	0.538	0.53	3690	genotypehet	-0.0529387	-0.0752059	0.0566081	1	-1.24712	NS	FALSE	FALSE	FALSE	FALSE	FALSE	FALSE	FALSE	FALSE
L6-CT	ENSMUSG00000035517	Tdrd7	0.0580693	0.186	0.202	1341	genotypehet	0.0996346	0.135135	0.0566102	1	1.2471	NS	FALSE	FALSE	FALSE	FALSE	FALSE	FALSE	FALSE	FALSE
L6-CT	ENSMUSG00000023075	Akirin1	0.268934	0.109	0.125	809	genotypehet	0.136578	0.178424	0.0567324	1	1.24617	NS	TRUE	FALSE	FALSE	FALSE	FALSE	FALSE	FALSE	FALSE
L6-CT	ENSMUSG00000002346	Slc25a42	0.199187	0.295	0.307	2084	genotypehet	0.0808634	0.112841	0.0567404	1	1.24611	NS	FALSE	FALSE	FALSE	FALSE	FALSE	FALSE	FALSE	FALSE
L6-CT	ENSMUSG00000000127	Fer	0.0636416	0.601	0.608	4178	genotypehet	0.045124	0.0642936	0.0569033	1	1.24486	NS	FALSE	FALSE	FALSE	FALSE	FALSE	FALSE	FALSE	FALSE
L6-CT	ENSMUSG00000020994	Pnn	-0.0514614	0.685	0.663	4653	genotypehet	-0.0438202	-0.0625857	0.0570122	1	-1.24403	NS	TRUE	FALSE	FALSE	FALSE	FALSE	FALSE	FALSE	FALSE
L6-CT	ENSMUSG00000054263	Lifr	-0.201312	0.102	0.086	646	genotypehet	-0.153537	-0.193096	0.0570756	1	-1.24355	NS	FALSE	FALSE	FALSE	FALSE	FALSE	FALSE	FALSE	FALSE
L6-CT	ENSMUSG00000021314	Amph	-0.0618768	0.801	0.787	5486	genotypehet	-0.034624	-0.0496173	0.0571497	1	-1.24299	NS	FALSE	FALSE	FALSE	FALSE	FALSE	FALSE	FALSE	TRUE
L6-CT	ENSMUSG00000097040	2610316D01Rik	0.102965	0.214	0.23	1535	genotypehet	0.0948599	0.130391	0.057154	1	1.24295	NS	FALSE	FALSE	FALSE	FALSE	FALSE	FALSE	FALSE	FALSE
L6-CT	ENSMUSG00000021290	Atp5mpl	0.328407	0.088	0.103	661	genotypehet	0.158464	0.20499	0.0571732	1	1.24281	NS	FALSE	FALSE	FALSE	FALSE	FALSE	FALSE	FALSE	FALSE
L6-CT	ENSMUSG00000053453	Thoc7	0.0870149	0.263	0.287	1905	genotypehet	0.0832071	0.115783	0.0572293	1	1.24238	NS	TRUE	FALSE	FALSE	FALSE	FALSE	FALSE	FALSE	FALSE
L6-CT	ENSMUSG00000041708	Mpped1	0.0954925	0.547	0.543	3764	genotypehet	0.0535073	0.0760288	0.0572778	1	1.24201	NS	FALSE	FALSE	FALSE	FALSE	FALSE	FALSE	FALSE	FALSE
L6-CT	ENSMUSG00000038127	Ccdc50	-0.0963499	0.344	0.317	2278	genotypehet	-0.0728635	-0.101587	0.057417	1	-1.24096	NS	TRUE	FALSE	FALSE	FALSE	FALSE	FALSE	FALSE	FALSE
L6-CT	ENSMUSG00000026944	Abca2	0.0583915	0.32	0.335	2265	genotypehet	0.0764132	0.106095	0.0574883	1	1.24042	NS	FALSE	FALSE	FALSE	FALSE	FALSE	FALSE	FALSE	TRUE
L6-CT	ENSMUSG00000038482	Tfdp1	0.122031	0.214	0.234	1549	genotypehet	0.0901027	0.12286	0.057638	1	1.23929	NS	TRUE	FALSE	FALSE	FALSE	FALSE	FALSE	FALSE	FALSE
L6-CT	ENSMUSG00000037703	Lzts3	0.157627	0.231	0.236	1613	genotypehet	0.0925472	0.126542	0.0577284	1	1.23861	NS	FALSE	FALSE	FALSE	FALSE	FALSE	FALSE	FALSE	TRUE
L6-CT	ENSMUSG00000059975	Zfp74	-0.0746303	0.212	0.194	1399	genotypehet	-0.0984331	-0.134531	0.0578064	1	-1.23802	NS	FALSE	FALSE	FALSE	FALSE	FALSE	FALSE	FALSE	FALSE
L6-CT	ENSMUSG00000056900	Usp13	-0.101211	0.284	0.264	1891	genotypehet	-0.0816691	-0.11283	0.0578593	1	-1.23763	NS	TRUE	FALSE	FALSE	FALSE	FALSE	FALSE	FALSE	FALSE
L6-CT	ENSMUSG00000029919	Hpgds	-0.157278	0.241	0.219	1586	genotypehet	-0.0982236	-0.134977	0.0579083	1	-1.23726	NS	FALSE	FALSE	FALSE	FALSE	FALSE	FALSE	FALSE	FALSE
L6-CT	ENSMUSG00000004056	Akt2	0.078352	0.194	0.2	1364	genotypehet	0.0999167	0.134686	0.05794	1	1.23702	NS	TRUE	FALSE	FALSE	FALSE	FALSE	FALSE	FALSE	FALSE
L6-CT	ENSMUSG00000036565	Ttyh3	0.261548	0.2	0.215	1436	genotypehet	0.100643	0.136924	0.0579645	1	1.23684	NS	TRUE	FALSE	FALSE	FALSE	FALSE	FALSE	FALSE	TRUE
L6-CT	ENSMUSG00000028528	Dnajc6	-0.000238696	0.852	0.843	5855	genotypehet	-0.032518	-0.0466633	0.0579733	1	-1.23677	NS	FALSE	FALSE	FALSE	FALSE	FALSE	FALSE	FALSE	TRUE
L6-CT	ENSMUSG00000085754	Gm15886	-0.222931	0.244	0.217	1590	genotypehet	-0.0952028	-0.130483	0.0580159	1	-1.23645	NS	FALSE	FALSE	FALSE	FALSE	FALSE	FALSE	FALSE	FALSE
L6-CT	ENSMUSG00000061313	Ddhd2	-0.0381018	0.612	0.607	4210	genotypehet	-0.0476386	-0.0678622	0.058023	1	-1.2364	NS	TRUE	FALSE	FALSE	FALSE	FALSE	FALSE	FALSE	FALSE
L6-CT	ENSMUSG00000020594	Pum2	0.0897302	0.466	0.472	3240	genotypehet	0.0565227	0.0798942	0.0580494	1	1.2362	NS	TRUE	FALSE	FALSE	FALSE	FALSE	FALSE	FALSE	TRUE
L6-CT	ENSMUSG00000038648	Creb3l2	-0.164801	0.369	0.348	2475	genotypehet	-0.0746242	-0.104405	0.0581617	1	-1.23536	NS	FALSE	FALSE	FALSE	FALSE	FALSE	FALSE	FALSE	FALSE
L6-CT	ENSMUSG00000031684	Slc10a7	0.119195	0.211	0.226	1510	genotypehet	0.0934865	0.127099	0.0582067	1	1.23503	NS	TRUE	FALSE	FALSE	FALSE	FALSE	FALSE	FALSE	FALSE
L6-CT	ENSMUSG00000027940	Tpm3	0.0771784	0.45	0.462	3153	genotypehet	0.0576823	0.0815405	0.0582936	1	1.23438	NS	FALSE	FALSE	FALSE	FALSE	FALSE	FALSE	FALSE	FALSE
L6-CT	ENSMUSG00000078941	Ak6	-0.168819	0.127	0.113	828	genotypehet	-0.13076	-0.172221	0.0584139	1	-1.23348	NS	TRUE	FALSE	FALSE	FALSE	FALSE	FALSE	FALSE	FALSE
L6-CT	ENSMUSG00000028093	Acp6	-0.215309	0.119	0.099	751	genotypehet	-0.136472	-0.174239	0.0584357	1	-1.23332	NS	TRUE	FALSE	FALSE	FALSE	FALSE	FALSE	FALSE	FALSE
L6-CT	ENSMUSG00000020522	Mfap3	-0.0547746	0.249	0.244	1705	genotypehet	-0.0908005	-0.126098	0.0584709	1	-1.23306	NS	FALSE	FALSE	FALSE	FALSE	FALSE	FALSE	FALSE	FALSE
L6-CT	ENSMUSG00000007850	Hnrnph1	-0.10052	0.439	0.412	2938	genotypehet	-0.0610495	-0.085915	0.0584814	1	-1.23298	NS	TRUE	FALSE	FALSE	FALSE	FALSE	FALSE	FALSE	FALSE
L6-CT	ENSMUSG00000020794	Ube2g1	0.0885675	0.563	0.578	3947	genotypehet	0.0489412	0.0697168	0.0585143	1	1.23274	NS	TRUE	FALSE	FALSE	FALSE	FALSE	FALSE	FALSE	FALSE
L6-CT	ENSMUSG00000029472	Anapc5	0.072486	0.422	0.447	3005	genotypehet	0.061588	0.0866626	0.0585678	1	1.23234	NS	TRUE	FALSE	FALSE	FALSE	FALSE	FALSE	FALSE	FALSE
L6-CT	ENSMUSG00000041935	Rimoc1	0.167696	0.114	0.128	836	genotypehet	0.130544	0.170212	0.0586531	1	1.23171	NS	TRUE	FALSE	FALSE	FALSE	FALSE	FALSE	FALSE	FALSE
L6-CT	ENSMUSG00000019841	Rev3l	0.0345092	0.668	0.681	4663	genotypehet	0.0414988	0.0592618	0.058654	1	1.2317	NS	TRUE	FALSE	FALSE	FALSE	FALSE	FALSE	FALSE	TRUE
L6-CT	ENSMUSG00000114937	Gm30054	-0.138255	0.374	0.349	2497	genotypehet	-0.0770042	-0.10839	0.0586634	1	-1.23163	NS	FALSE	FALSE	FALSE	FALSE	FALSE	FALSE	FALSE	FALSE
L6-CT	ENSMUSG00000040687	Madd	0.0860227	0.669	0.682	4668	genotypehet	0.0445873	0.0636673	0.0587107	1	1.23128	NS	FALSE	FALSE	FALSE	FALSE	FALSE	FALSE	FALSE	TRUE
L6-CT	ENSMUSG00000008307	1700109H08Rik	-0.160613	0.117	0.103	758	genotypehet	-0.134423	-0.172444	0.0587344	1	-1.23111	NS	FALSE	FALSE	FALSE	FALSE	FALSE	FALSE	FALSE	FALSE
L6-CT	ENSMUSG00000108030	9530062K07Rik	0.340518	0.087	0.106	668	genotypehet	0.149019	0.194949	0.0587824	1	1.23075	NS	FALSE	FALSE	FALSE	FALSE	FALSE	FALSE	FALSE	FALSE
L6-CT	ENSMUSG00000009555	Cdk9	0.202314	0.132	0.147	966	genotypehet	0.12922	0.169367	0.0588224	1	1.23046	NS	TRUE	FALSE	FALSE	FALSE	FALSE	FALSE	FALSE	FALSE
L6-CT	ENSMUSG00000029776	Hibadh	-0.112679	0.304	0.276	2002	genotypehet	-0.0774357	-0.107186	0.0588484	1	-1.23027	NS	FALSE	FALSE	FALSE	FALSE	FALSE	FALSE	FALSE	FALSE
L6-CT	ENSMUSG00000087306	A230004M16Rik	-0.209985	0.577	0.512	3754	genotypehet	-0.05743	-0.0815559	0.0589577	1	-1.22946	NS	FALSE	FALSE	FALSE	FALSE	FALSE	FALSE	FALSE	FALSE
L6-CT	ENSMUSG00000023827	Agpat4	0.14925	0.39	0.402	2736	genotypehet	0.0655532	0.0922951	0.0589789	1	1.2293	NS	TRUE	FALSE	FALSE	FALSE	FALSE	FALSE	FALSE	FALSE
L6-CT	ENSMUSG00000087380	2210408F21Rik	-0.0635306	0.7	0.675	4746	genotypehet	-0.0412081	-0.058877	0.0589965	1	-1.22917	NS	FALSE	FALSE	FALSE	FALSE	FALSE	FALSE	FALSE	FALSE
L6-CT	ENSMUSG00000019261	Map1s	0.109467	0.117	0.127	843	genotypehet	0.128046	0.165465	0.059043	1	1.22883	NS	TRUE	FALSE	FALSE	FALSE	FALSE	FALSE	FALSE	FALSE
L6-CT	ENSMUSG00000051223	Bzw1	0.176522	0.131	0.14	938	genotypehet	0.12279	0.161413	0.0590688	1	1.22864	NS	TRUE	FALSE	FALSE	FALSE	FALSE	FALSE	FALSE	FALSE
L6-CT	ENSMUSG00000046351	Zfp322a	-0.100769	0.253	0.234	1680	genotypehet	-0.088353	-0.121304	0.0592058	1	-1.22764	NS	FALSE	FALSE	FALSE	FALSE	FALSE	FALSE	FALSE	FALSE
L6-CT	ENSMUSG00000025730	Rab40c	0.117815	0.376	0.383	2624	genotypehet	0.0701263	0.0984927	0.0592216	1	1.22752	NS	TRUE	FALSE	FALSE	TRUE	FALSE	FALSE	FALSE	FALSE
L6-CT	ENSMUSG00000022443	Myh9	0.216715	0.144	0.155	1032	genotypehet	0.118605	0.15714	0.0592707	1	1.22716	NS	TRUE	FALSE	FALSE	FALSE	FALSE	FALSE	FALSE	FALSE
L6-CT	ENSMUSG00000017843	Ppp2r5c	0.0554153	0.689	0.683	4738	genotypehet	0.0429983	0.0613927	0.0593932	1	1.22626	NS	TRUE	FALSE	FALSE	FALSE	FALSE	FALSE	FALSE	FALSE
L6-CT	ENSMUSG00000098284	A330093E20Rik	-0.168083	0.161	0.144	1053	genotypehet	-0.12191	-0.160658	0.0594298	1	-1.226	NS	FALSE	FALSE	FALSE	FALSE	FALSE	FALSE	FALSE	FALSE
L6-CT	ENSMUSG00000045205	Dpy19l4	-0.09571	0.215	0.195	1412	genotypehet	-0.0975037	-0.132588	0.0594689	1	-1.22571	NS	TRUE	FALSE	FALSE	FALSE	FALSE	FALSE	FALSE	FALSE
L6-CT	ENSMUSG00000105975	Gm9831	-0.168473	0.313	0.294	2095	genotypehet	-0.077173	-0.106823	0.0595178	1	-1.22535	NS	FALSE	FALSE	FALSE	FALSE	FALSE	FALSE	FALSE	FALSE
L6-CT	ENSMUSG00000025170	Rab40b	-0.0895536	0.415	0.396	2800	genotypehet	-0.0657555	-0.0924639	0.059562	1	-1.22503	NS	FALSE	FALSE	FALSE	FALSE	FALSE	FALSE	FALSE	FALSE
L6-CT	ENSMUSG00000003847	Nfat5	0.0456745	0.713	0.712	4922	genotypehet	0.0394053	0.0563124	0.0595737	1	1.22495	NS	FALSE	FALSE	FALSE	FALSE	FALSE	FALSE	FALSE	FALSE
L6-CT	ENSMUSG00000021147	Wdr37	-0.052634	0.469	0.466	3227	genotypehet	-0.0563645	-0.0796187	0.059621	1	-1.2246	NS	TRUE	FALSE	FALSE	FALSE	FALSE	FALSE	FALSE	FALSE
L6-CT	ENSMUSG00000019254	Ppp1r12c	-0.147681	0.338	0.314	2250	genotypehet	-0.0739788	-0.102717	0.0597786	1	-1.22345	NS	TRUE	FALSE	FALSE	FALSE	FALSE	FALSE	FALSE	FALSE
L6-CT	ENSMUSG00000022892	App	0.0605978	0.884	0.883	6103	genotypehet	0.0291085	0.0417884	0.059818	1	1.22317	NS	TRUE	FALSE	FALSE	FALSE	FALSE	FALSE	FALSE	TRUE
L6-CT	ENSMUSG00000059182	Skap2	0.145363	0.123	0.129	873	genotypehet	0.126885	0.166857	0.0598342	1	1.22305	NS	TRUE	FALSE	FALSE	FALSE	FALSE	FALSE	FALSE	FALSE
L6-CT	ENSMUSG00000069769	Msi2	-0.0562927	0.611	0.594	4161	genotypehet	-0.046996	-0.0668876	0.0600706	1	-1.22134	NS	TRUE	FALSE	FALSE	FALSE	FALSE	FALSE	FALSE	FALSE
L6-CT	ENSMUSG00000035891	Cerk	0.0735842	0.2	0.201	1385	genotypehet	0.103523	0.14022	0.0602431	1	1.22009	NS	FALSE	FALSE	FALSE	FALSE	FALSE	FALSE	FALSE	FALSE
L6-CT	ENSMUSG00000036052	Dnajb5	0.237195	0.117	0.129	851	genotypehet	0.135536	0.176697	0.0602711	1	1.21989	NS	FALSE	FALSE	FALSE	FALSE	FALSE	FALSE	FALSE	FALSE
L6-CT	ENSMUSG00000029657	Hsph1	0.143888	0.256	0.272	1826	genotypehet	0.0881002	0.121656	0.0603435	1	1.21937	NS	FALSE	FALSE	FALSE	FALSE	FALSE	FALSE	FALSE	FALSE
L6-CT	ENSMUSG00000048895	Cdk5r1	0.126627	0.122	0.136	893	genotypehet	0.129566	0.170651	0.0603478	1	1.21934	NS	TRUE	FALSE	FALSE	FALSE	FALSE	FALSE	FALSE	TRUE
L6-CT	ENSMUSG00000006678	Pola1	0.139147	0.242	0.264	1752	genotypehet	0.0856574	0.1185	0.0604328	1	1.21873	NS	FALSE	FALSE	FALSE	FALSE	FALSE	FALSE	FALSE	FALSE
L6-CT	ENSMUSG00000064202	Spata6l	0.00838952	0.432	0.415	2924	genotypehet	-0.0673561	-0.0953552	0.0606927	1	1.21686	NS	FALSE	FALSE	FALSE	FALSE	FALSE	FALSE	FALSE	FALSE
L6-CT	ENSMUSG00000073007	Tent5d	-0.222059	0.116	0.099	739	genotypehet	-0.14563	-0.188311	0.0606947	1	-1.21685	NS	FALSE	FALSE	FALSE	FALSE	FALSE	FALSE	FALSE	FALSE
L6-CT	ENSMUSG00000027602	Map1lc3a	0.257539	0.112	0.128	832	genotypehet	0.141191	0.186997	0.0607462	1	1.21648	NS	FALSE	FALSE	FALSE	FALSE	FALSE	FALSE	FALSE	FALSE
L6-CT	ENSMUSG00000027350	Chgb	0.102495	0.508	0.515	3538	genotypehet	0.0611426	0.0871043	0.06093	1	1.21517	NS	TRUE	FALSE	FALSE	FALSE	FALSE	FALSE	FALSE	FALSE
L6-CT	ENSMUSG00000025764	Jade1	0.224313	0.124	0.137	905	genotypehet	0.126083	0.165093	0.0609955	1	1.2147	NS	TRUE	FALSE	FALSE	FALSE	FALSE	FALSE	FALSE	FALSE
L6-CT	ENSMUSG00000019189	Rnf145	0.126684	0.223	0.235	1582	genotypehet	0.0906982	0.124545	0.0610798	1	1.2141	NS	FALSE	FALSE	FALSE	FALSE	FALSE	FALSE	FALSE	FALSE
L6-CT	ENSMUSG00000032294	Pkm	0.0780881	0.209	0.223	1492	genotypehet	0.09608	0.131185	0.0611426	1	1.21366	NS	TRUE	FALSE	FALSE	FALSE	FALSE	FALSE	FALSE	FALSE
L6-CT	ENSMUSG00000067288	Rps28	0.265415	0.089	0.1	654	genotypehet	0.151291	0.19348	0.0612042	1	1.21322	NS	TRUE	FALSE	FALSE	FALSE	FALSE	FALSE	FALSE	FALSE
L6-CT	ENSMUSG00000032504	Pdcd6ip	0.112681	0.233	0.244	1648	genotypehet	0.0866826	0.118832	0.0612059	1	1.21321	NS	TRUE	FALSE	FALSE	FALSE	FALSE	FALSE	FALSE	FALSE
L6-CT	ENSMUSG00000030979	Uros	0.138722	0.097	0.11	717	genotypehet	0.139367	0.178426	0.061266	1	1.21278	NS	FALSE	FALSE	FALSE	FALSE	FALSE	FALSE	FALSE	FALSE
L6-CT	ENSMUSG00000020883	Fbxl20	0.0510914	0.573	0.579	3980	genotypehet	0.0477266	0.0678614	0.0612676	1	1.21277	NS	FALSE	FALSE	FALSE	FALSE	FALSE	FALSE	FALSE	FALSE
L6-CT	ENSMUSG00000060780	Lrrtm1	-0.16785	0.262	0.242	1739	genotypehet	-0.0889907	-0.122097	0.0612812	1	-1.21267	NS	FALSE	FALSE	FALSE	FALSE	FALSE	FALSE	FALSE	FALSE
L6-CT	ENSMUSG00000038181	Chpf2	-0.118724	0.346	0.322	2308	genotypehet	-0.0751267	-0.104816	0.0614105	1	-1.21176	NS	FALSE	FALSE	FALSE	FALSE	FALSE	FALSE	FALSE	FALSE
L6-CT	ENSMUSG00000031954	Cfdp1	-0.114976	0.397	0.372	2656	genotypehet	-0.0658385	-0.0923335	0.0614742	1	-1.21131	NS	FALSE	FALSE	FALSE	FALSE	FALSE	FALSE	FALSE	FALSE
L6-CT	ENSMUSG00000017929	B4galt5	0.129462	0.18	0.194	1294	genotypehet	0.102551	0.138562	0.0615018	1	1.21111	NS	TRUE	FALSE	FALSE	FALSE	FALSE	FALSE	FALSE	FALSE
L6-CT	ENSMUSG00000067336	Bmpr2	0.086275	0.579	0.589	4035	genotypehet	0.0474134	0.0674776	0.0615054	1	1.21109	NS	TRUE	FALSE	FALSE	FALSE	FALSE	FALSE	FALSE	TRUE
L6-CT	ENSMUSG00000066440	Zfyve26	0.130623	0.177	0.193	1279	genotypehet	0.10216	0.137883	0.0615889	1	1.2105	NS	FALSE	FALSE	FALSE	FALSE	FALSE	FALSE	FALSE	FALSE
L6-CT	ENSMUSG00000098045	Gm26979	-0.210812	0.171	0.153	1120	genotypehet	-0.110792	-0.145278	0.0616262	1	-1.21023	NS	FALSE	FALSE	FALSE	FALSE	FALSE	FALSE	FALSE	FALSE
L6-CT	ENSMUSG00000038119	Cdon	0.172724	0.256	0.275	1838	genotypehet	0.0824605	0.114274	0.0618157	1	1.2089	NS	TRUE	FALSE	FALSE	FALSE	FALSE	FALSE	FALSE	FALSE
L6-CT	ENSMUSG00000024479	Mal2	-0.00050651	0.266	0.249	1780	genotypehet	-0.0859271	-0.119242	0.0618185	1	-1.20888	NS	FALSE	FALSE	FALSE	FALSE	FALSE	FALSE	FALSE	FALSE
L6-CT	ENSMUSG00000067787	Blcap	0.140667	0.127	0.135	908	genotypehet	0.123929	0.160604	0.061885	1	1.20841	NS	TRUE	FALSE	FALSE	FALSE	FALSE	FALSE	FALSE	FALSE
L6-CT	ENSMUSG00000034620	Rxylt1	-0.167224	0.197	0.172	1274	genotypehet	-0.101128	-0.136905	0.0620068	1	-1.20756	NS	TRUE	FALSE	FALSE	FALSE	FALSE	FALSE	FALSE	FALSE
L6-CT	ENSMUSG00000024873	Cnih2	0.312889	0.104	0.119	773	genotypehet	0.142478	0.188979	0.0620115	1	1.20753	NS	FALSE	FALSE	FALSE	FALSE	FALSE	FALSE	FALSE	FALSE
L6-CT	ENSMUSG00000108867	Gm44643	0.0969822	0.221	0.221	1526	genotypehet	0.0913819	0.124219	0.0620529	1	1.20724	NS	FALSE	FALSE	FALSE	FALSE	FALSE	FALSE	FALSE	FALSE
L6-CT	ENSMUSG00000037013	Ss18	-0.14777	0.197	0.174	1281	genotypehet	-0.0994062	-0.133744	0.0621	1	-1.20691	NS	FALSE	FALSE	FALSE	FALSE	FALSE	FALSE	FALSE	FALSE
L6-CT	ENSMUSG00000054733	Msra	0.0294101	0.793	0.782	5440	genotypehet	0.0407445	0.0584246	0.0621382	1	1.20664	NS	FALSE	FALSE	FALSE	FALSE	FALSE	FALSE	FALSE	FALSE
L6-CT	ENSMUSG00000030663	1110004F10Rik	-0.133495	0.196	0.177	1289	genotypehet	-0.101538	-0.136803	0.0621893	1	-1.20628	NS	TRUE	FALSE	FALSE	FALSE	FALSE	FALSE	FALSE	FALSE
L6-CT	ENSMUSG00000022490	Ppp1r1a	0.155166	0.198	0.213	1421	genotypehet	0.102947	0.14101	0.0621903	1	1.20628	NS	FALSE	FALSE	FALSE	FALSE	FALSE	FALSE	FALSE	FALSE
L6-CT	ENSMUSG00000104302	Gm36975	0.00706333	0.776	0.774	5353	genotypehet	0.0430114	0.0616849	0.0622253	1	1.20603	NS	FALSE	FALSE	FALSE	FALSE	FALSE	FALSE	FALSE	FALSE
L6-CT	ENSMUSG00000027978	Prss12	0.125381	0.135	0.145	969	genotypehet	0.120462	0.162061	0.0623733	1	1.205	NS	FALSE	FALSE	FALSE	FALSE	FALSE	FALSE	FALSE	FALSE
L6-CT	ENSMUSG00000023972	Ptk7	0.117715	0.313	0.339	2255	genotypehet	0.077429	0.108787	0.0623836	1	1.20493	NS	FALSE	TRUE	FALSE	FALSE	FALSE	FALSE	FALSE	FALSE
L6-CT	ENSMUSG00000090117	Gm16541	-0.280235	0.213	0.189	1386	genotypehet	-0.110007	-0.150712	0.0624837	1	-1.20423	NS	FALSE	FALSE	FALSE	FALSE	FALSE	FALSE	FALSE	FALSE
L6-CT	ENSMUSG00000021096	Ppm1a	0.13322	0.352	0.375	2516	genotypehet	0.0675355	0.094707	0.0624857	1	1.20422	NS	TRUE	FALSE	FALSE	FALSE	FALSE	FALSE	FALSE	FALSE
L6-CT	ENSMUSG00000025508	Rplp2	0.259026	0.109	0.132	834	genotypehet	0.140232	0.18721	0.0625097	1	1.20405	NS	TRUE	FALSE	FALSE	FALSE	FALSE	FALSE	FALSE	FALSE
L6-CT	ENSMUSG00000028013	Ppa2	0.095288	0.212	0.222	1500	genotypehet	0.0921696	0.12573	0.0625193	1	1.20399	NS	FALSE	FALSE	FALSE	FALSE	FALSE	FALSE	FALSE	FALSE
L6-CT	ENSMUSG00000028158	Mttp	0.0652891	0.104	0.115	756	genotypehet	0.140014	0.183491	0.0625474	1	1.20379	NS	TRUE	FALSE	FALSE	FALSE	FALSE	FALSE	FALSE	FALSE
L6-CT	ENSMUSG00000040940	Arhgef1	0.138134	0.329	0.351	2353	genotypehet	0.0734926	0.102979	0.0625782	1	1.20358	NS	FALSE	FALSE	FALSE	FALSE	FALSE	FALSE	FALSE	FALSE
L6-CT	ENSMUSG00000031967	Afg3l1	-0.173803	0.212	0.195	1403	genotypehet	-0.0988927	-0.134807	0.062715	1	-1.20263	NS	TRUE	FALSE	FALSE	FALSE	FALSE	FALSE	FALSE	FALSE
L6-CT	ENSMUSG00000086370	Ftx	-0.10197	0.672	0.648	4557	genotypehet	-0.0420293	-0.0599174	0.0627695	1	-1.20225	NS	TRUE	FALSE	FALSE	FALSE	FALSE	FALSE	FALSE	FALSE
L6-CT	ENSMUSG00000020955	Ap4s1	-0.147983	0.258	0.24	1718	genotypehet	-0.0863438	-0.118688	0.0627938	1	-1.20208	NS	TRUE	FALSE	FALSE	FALSE	FALSE	FALSE	FALSE	FALSE
L6-CT	ENSMUSG00000027630	Tbl1xr1	-0.0645206	0.477	0.459	3233	genotypehet	-0.0548727	-0.0775338	0.0629446	1	-1.20104	NS	FALSE	TRUE	TRUE	FALSE	FALSE	FALSE	FALSE	FALSE
L6-CT	ENSMUSG00000049680	Urgcp	-0.098298	0.379	0.361	2556	genotypehet	-0.0666836	-0.0936727	0.0629471	1	-1.20102	NS	TRUE	FALSE	FALSE	FALSE	FALSE	FALSE	FALSE	FALSE
L6-CT	ENSMUSG00000050705	2310061I04Rik	0.215426	0.108	0.121	795	genotypehet	0.137056	0.177471	0.0629609	1	1.20093	NS	TRUE	FALSE	FALSE	FALSE	FALSE	FALSE	FALSE	FALSE
L6-CT	ENSMUSG00000044912	Syt16	0.0198131	0.873	0.872	6030	genotypehet	0.0294092	0.0422244	0.063003	1	1.20064	NS	TRUE	FALSE	FALSE	FALSE	FALSE	FALSE	FALSE	FALSE
L6-CT	ENSMUSG00000018412	Kansl1	0.038788	0.884	0.886	6116	genotypehet	0.0281182	0.0403804	0.0630255	1	1.20048	NS	TRUE	FALSE	TRUE	FALSE	FALSE	FALSE	FALSE	FALSE
L6-CT	ENSMUSG00000022312	Eif3h	0.203467	0.196	0.214	1416	genotypehet	0.0936337	0.12706	0.0630578	1	1.20026	NS	FALSE	FALSE	FALSE	FALSE	FALSE	FALSE	FALSE	FALSE
L6-CT	ENSMUSG00000042308	Setd1a	0.144137	0.2	0.217	1446	genotypehet	0.0947835	0.128703	0.0631155	1	1.19986	NS	TRUE	FALSE	FALSE	FALSE	TRUE	FALSE	FALSE	FALSE
L6-CT	ENSMUSG00000028803	Nipal3	0.143205	0.211	0.224	1503	genotypehet	0.0933106	0.127663	0.0631442	1	1.19967	NS	TRUE	FALSE	FALSE	FALSE	FALSE	FALSE	FALSE	FALSE
L6-CT	ENSMUSG00000030726	Pold3	0.142922	0.157	0.17	1132	genotypehet	0.108292	0.145148	0.0631607	1	1.19955	NS	FALSE	FALSE	FALSE	FALSE	FALSE	FALSE	FALSE	FALSE
L6-CT	ENSMUSG00000014164	Klhl3	-0.0269299	0.659	0.644	4500	genotypehet	-0.043661	-0.0623367	0.0631985	1	-1.19929	NS	TRUE	FALSE	FALSE	FALSE	FALSE	FALSE	FALSE	FALSE
L6-CT	ENSMUSG00000042320	Prox2	-0.207142	0.205	0.187	1352	genotypehet	-0.101822	-0.136861	0.063218	1	-1.19916	NS	FALSE	FALSE	FALSE	FALSE	FALSE	FALSE	FALSE	FALSE
L6-CT	ENSMUSG00000038301	Snx10	0.0980099	0.478	0.494	3359	genotypehet	0.0553383	0.0784206	0.0632719	1	1.19879	NS	FALSE	FALSE	FALSE	FALSE	FALSE	FALSE	FALSE	FALSE
L6-CT	ENSMUSG00000058672	Tubb2a	0.188805	0.128	0.145	943	genotypehet	0.125431	0.166731	0.0632872	1	1.19868	NS	TRUE	FALSE	FALSE	FALSE	FALSE	FALSE	FALSE	FALSE
L6-CT	ENSMUSG00000114407	Gm48765	-0.178884	0.314	0.279	2044	genotypehet	-0.0836944	-0.116004	0.0635317	1	-1.19701	NS	FALSE	FALSE	FALSE	FALSE	FALSE	FALSE	FALSE	FALSE
L6-CT	ENSMUSG00000112308	Gm48512	-0.125866	0.554	0.528	3738	genotypehet	-0.0562831	-0.0799819	0.0635474	1	-1.1969	NS	FALSE	FALSE	FALSE	FALSE	FALSE	FALSE	FALSE	FALSE
L6-CT	ENSMUSG00000036940	Kdm1a	-0.0284685	0.463	0.452	3163	genotypehet	-0.0576505	-0.0815816	0.0636735	1	-1.19604	NS	TRUE	FALSE	FALSE	FALSE	FALSE	FALSE	FALSE	FALSE
L6-CT	ENSMUSG00000006526	Stimate	0.057268	0.351	0.359	2456	genotypehet	0.068028	0.0949857	0.0636917	1	1.19592	NS	FALSE	FALSE	FALSE	FALSE	FALSE	FALSE	FALSE	FALSE
L6-CT	ENSMUSG00000085471	4933423P22Rik	-0.192475	0.206	0.183	1341	genotypehet	-0.104224	-0.141009	0.0637225	1	-1.19571	NS	FALSE	FALSE	FALSE	FALSE	FALSE	FALSE	FALSE	FALSE
L6-CT	ENSMUSG00000058440	Nrf1	0.108371	0.448	0.464	3152	genotypehet	0.0591089	0.0834998	0.0639802	1	1.19395	NS	TRUE	FALSE	FALSE	FALSE	FALSE	FALSE	FALSE	FALSE
L6-CT	ENSMUSG00000035125	Gcfc2	-0.302737	0.145	0.126	934	genotypehet	-0.117046	-0.152772	0.0641546	1	-1.19277	NS	FALSE	FALSE	FALSE	FALSE	FALSE	FALSE	FALSE	FALSE
L6-CT	ENSMUSG00000032422	Snx14	0.145398	0.394	0.415	2798	genotypehet	0.061472	0.0865469	0.0642525	1	1.19211	NS	FALSE	FALSE	FALSE	FALSE	FALSE	FALSE	FALSE	FALSE
L6-CT	ENSMUSG00000063804	Lin28b	-0.133977	0.298	0.281	1998	genotypehet	-0.0769587	-0.107411	0.064277	1	-1.19194	NS	FALSE	FALSE	FALSE	FALSE	FALSE	FALSE	FALSE	FALSE
L6-CT	ENSMUSG00000052026	Slc6a7	0.104112	0.357	0.376	2536	genotypehet	0.0690081	0.0966284	0.064283	1	1.1919	NS	FALSE	FALSE	FALSE	FALSE	FALSE	FALSE	FALSE	FALSE
L6-CT	ENSMUSG00000056692	Ilrun	0.0670777	0.286	0.31	2062	genotypehet	0.0752445	0.104159	0.0643204	1	1.19165	NS	FALSE	FALSE	FALSE	FALSE	FALSE	FALSE	FALSE	FALSE
L6-CT	ENSMUSG00000095315	Gm10130	-0.270331	0.136	0.117	871	genotypehet	-0.126873	-0.159472	0.0644099	1	-1.19105	NS	FALSE	FALSE	FALSE	FALSE	FALSE	FALSE	FALSE	FALSE
L6-CT	ENSMUSG00000058351	Smim4	-0.170559	0.348	0.318	2298	genotypehet	-0.0742387	-0.103439	0.0644591	1	-1.19072	NS	TRUE	FALSE	FALSE	FALSE	FALSE	FALSE	FALSE	FALSE
L6-CT	ENSMUSG00000029001	Fbxo44	0.131356	0.101	0.117	752	genotypehet	0.140388	0.182311	0.0644685	1	1.19065	NS	TRUE	FALSE	FALSE	FALSE	FALSE	FALSE	FALSE	FALSE
L6-CT	ENSMUSG00000025094	Slc18a2	-0.232833	0.133	0.121	876	genotypehet	-0.125001	-0.158303	0.064494	1	-1.19048	NS	FALSE	FALSE	FALSE	FALSE	FALSE	FALSE	FALSE	FALSE
L6-CT	ENSMUSG00000060510	Zfp266	-0.08332	0.362	0.344	2437	genotypehet	-0.0696084	-0.0977228	0.0645042	1	-1.19041	NS	TRUE	FALSE	FALSE	FALSE	FALSE	FALSE	FALSE	FALSE
L6-CT	ENSMUSG00000031154	Otud5	0.119691	0.216	0.227	1532	genotypehet	0.0903159	0.122708	0.064587	1	1.18985	NS	FALSE	FALSE	FALSE	FALSE	FALSE	FALSE	FALSE	FALSE
L6-CT	ENSMUSG00000030407	Qpctl	0.29935	0.086	0.106	663	genotypehet	0.152047	0.195435	0.0646487	1	1.18944	NS	FALSE	FALSE	FALSE	FALSE	FALSE	FALSE	FALSE	FALSE
L6-CT	ENSMUSG00000024513	Mbd2	0.172364	0.279	0.292	1974	genotypehet	0.075926	0.105533	0.0646958	1	1.18912	NS	FALSE	FALSE	FALSE	FALSE	FALSE	FALSE	FALSE	FALSE
L6-CT	ENSMUSG00000020694	Tlk2	-0.0851579	0.43	0.399	2859	genotypehet	-0.0598655	-0.0841947	0.0650004	1	-1.18708	NS	TRUE	TRUE	FALSE	FALSE	FALSE	FALSE	FALSE	FALSE
L6-CT	ENSMUSG00000000560	Gabra2	-0.0844882	0.467	0.467	3227	genotypehet	-0.058417	-0.0826956	0.0650995	1	-1.18642	NS	TRUE	FALSE	FALSE	FALSE	FALSE	FALSE	FALSE	FALSE
L6-CT	ENSMUSG00000026313	Hdac4	-0.0524296	0.723	0.704	4927	genotypehet	-0.0389353	-0.0555841	0.0651095	1	-1.18636	NS	TRUE	FALSE	FALSE	FALSE	FALSE	FALSE	FALSE	TRUE
L6-CT	ENSMUSG00000036568	Bicral	0.0539366	0.615	0.625	4285	genotypehet	0.0482689	0.0687335	0.0651303	1	1.18622	NS	FALSE	FALSE	FALSE	FALSE	FALSE	FALSE	FALSE	FALSE
L6-CT	ENSMUSG00000117000	Gm32509	-0.0362704	0.659	0.638	4481	genotypehet	-0.0513075	-0.0733379	0.0651601	1	-1.18602	NS	FALSE	FALSE	FALSE	FALSE	FALSE	FALSE	FALSE	FALSE
L6-CT	ENSMUSG00000032336	Nptn	-0.0388402	0.944	0.935	6490	genotypehet	-0.0239459	-0.0344318	0.0653935	1	-1.18447	NS	FALSE	FALSE	FALSE	FALSE	FALSE	FALSE	FALSE	FALSE
L6-CT	ENSMUSG00000039599	Fam149b	-0.139092	0.341	0.318	2275	genotypehet	-0.0701726	-0.0977522	0.0655311	1	-1.18355	NS	TRUE	FALSE	FALSE	FALSE	FALSE	FALSE	FALSE	FALSE
L6-CT	ENSMUSG00000028780	Sema3c	0.0137989	0.135	0.131	919	genotypehet	0.123844	0.154649	0.0655441	1	1.18347	NS	FALSE	FALSE	FALSE	FALSE	FALSE	FALSE	FALSE	FALSE
L6-CT	ENSMUSG00000055923	Aasdh	0.0984972	0.096	0.105	694	genotypehet	0.143089	0.181464	0.0655921	1	1.18315	NS	TRUE	FALSE	FALSE	FALSE	FALSE	FALSE	FALSE	FALSE
L6-CT	ENSMUSG00000029056	Pank4	-0.266878	0.117	0.096	734	genotypehet	-0.140802	-0.174699	0.0657427	1	-1.18215	NS	TRUE	FALSE	FALSE	FALSE	FALSE	FALSE	FALSE	FALSE
L6-CT	ENSMUSG00000059263	Usp47	0.0857209	0.453	0.456	3142	genotypehet	0.0558254	0.0788818	0.0658518	1	1.18143	NS	TRUE	FALSE	FALSE	FALSE	FALSE	FALSE	FALSE	FALSE
L6-CT	ENSMUSG00000061983	Rps12	0.282439	0.151	0.171	1112	genotypehet	0.115091	0.157135	0.0658562	1	1.1814	NS	TRUE	FALSE	FALSE	FALSE	FALSE	FALSE	FALSE	FALSE
L6-CT	ENSMUSG00000000308	Ckmt1	-0.126395	0.188	0.172	1241	genotypehet	-0.102782	-0.138223	0.066068	1	-1.18001	NS	FALSE	FALSE	FALSE	FALSE	FALSE	FALSE	FALSE	FALSE
L6-CT	ENSMUSG00000035765	Dym	0.080234	0.604	0.618	4224	genotypehet	0.0439877	0.0625963	0.0660756	1	1.17996	NS	FALSE	FALSE	FALSE	FALSE	FALSE	FALSE	FALSE	FALSE
L6-CT	ENSMUSG00000107815	Gm44257	0.173011	0.113	0.126	827	genotypehet	0.132219	0.171115	0.0661623	1	1.17939	NS	FALSE	FALSE	FALSE	FALSE	FALSE	FALSE	FALSE	FALSE
L6-CT	ENSMUSG00000031700	Gpt2	0.192563	0.156	0.18	1164	genotypehet	0.109472	0.148384	0.0664243	1	1.17767	NS	FALSE	FALSE	FALSE	FALSE	FALSE	FALSE	FALSE	FALSE
L6-CT	ENSMUSG00000030428	Ttyh1	0.0965463	0.57	0.573	3949	genotypehet	0.0496841	0.0706389	0.0664359	1	1.1776	NS	TRUE	FALSE	FALSE	FALSE	FALSE	FALSE	FALSE	TRUE
L6-CT	ENSMUSG00000042228	Lyn	-0.055323	0.328	0.306	2188	genotypehet	-0.0797098	-0.111309	0.0666324	1	-1.17631	NS	FALSE	FALSE	FALSE	FALSE	FALSE	FALSE	FALSE	FALSE
L6-CT	ENSMUSG00000041650	Pcca	-0.085908	0.62	0.596	4198	genotypehet	-0.0428702	-0.0611344	0.0667995	1	-1.17523	NS	TRUE	FALSE	FALSE	FALSE	FALSE	FALSE	FALSE	FALSE
L6-CT	ENSMUSG00000019039	Dalrd3	-0.0598904	0.58	0.564	3950	genotypehet	-0.0525479	-0.074807	0.0668109	1	-1.17515	NS	FALSE	FALSE	FALSE	FALSE	FALSE	FALSE	FALSE	FALSE
L6-CT	ENSMUSG00000026761	Orc4	-0.134141	0.53	0.5	3555	genotypehet	-0.0502482	-0.0710653	0.066859	1	-1.17484	NS	TRUE	FALSE	FALSE	FALSE	FALSE	FALSE	FALSE	FALSE
L6-CT	ENSMUSG00000040782	Cop1	-0.0672667	0.543	0.514	3649	genotypehet	-0.0481804	-0.0682799	0.0669608	1	-1.17418	NS	FALSE	FALSE	FALSE	FALSE	FALSE	FALSE	FALSE	FALSE
L6-CT	ENSMUSG00000099013	Gm27153	-0.223801	0.227	0.203	1486	genotypehet	-0.0948111	-0.129123	0.0670314	1	-1.17372	NS	FALSE	FALSE	FALSE	FALSE	FALSE	FALSE	FALSE	FALSE
L6-CT	ENSMUSG00000062627	Mysm1	-0.0459804	0.553	0.532	3746	genotypehet	-0.0491671	-0.0697875	0.0670523	1	-1.17359	NS	FALSE	FALSE	FALSE	FALSE	FALSE	FALSE	FALSE	FALSE
L6-CT	ENSMUSG00000038502	Ptov1	0.1435	0.099	0.111	726	genotypehet	0.141388	0.182325	0.0670738	1	1.17345	NS	FALSE	FALSE	FALSE	FALSE	FALSE	FALSE	FALSE	FALSE
L6-CT	ENSMUSG00000055202	Zfp811	0.195512	0.092	0.103	673	genotypehet	0.141913	0.176037	0.0671986	1	1.17264	NS	TRUE	FALSE	FALSE	FALSE	FALSE	FALSE	FALSE	FALSE
L6-CT	ENSMUSG00000110195	Pde2a	0.108716	0.643	0.653	4478	genotypehet	0.0463682	0.066201	0.0675056	1	1.17066	NS	FALSE	FALSE	FALSE	FALSE	FALSE	FALSE	FALSE	TRUE
L6-CT	ENSMUSG00000022635	Zcrb1	0.218565	0.214	0.234	1550	genotypehet	0.0919847	0.125552	0.0675342	1	1.17048	NS	TRUE	FALSE	FALSE	FALSE	FALSE	FALSE	FALSE	FALSE
L6-CT	ENSMUSG00000003363	Pld3	0.058556	0.38	0.402	2704	genotypehet	0.0656051	0.0920765	0.0676429	1	1.16978	NS	FALSE	FALSE	FALSE	FALSE	FALSE	FALSE	FALSE	TRUE
L6-CT	ENSMUSG00000002660	Clpp	0.215885	0.203	0.228	1489	genotypehet	0.0960118	0.13174	0.0677017	1	1.1694	NS	FALSE	FALSE	FALSE	FALSE	FALSE	FALSE	FALSE	FALSE
L6-CT	ENSMUSG00000024899	Papss2	-0.213454	0.133	0.115	855	genotypehet	-0.130752	-0.170946	0.0678176	1	-1.16866	NS	FALSE	FALSE	FALSE	FALSE	FALSE	FALSE	FALSE	FALSE
L6-CT	ENSMUSG00000004936	Map2k1	0.081779	0.299	0.306	2091	genotypehet	0.0755572	0.104799	0.0678701	1	1.16832	NS	FALSE	FALSE	FALSE	FALSE	FALSE	FALSE	FALSE	FALSE
L6-CT	ENSMUSG00000033004	Mycbp2	-0.0272936	0.97	0.963	6676	genotypehet	-0.0221374	-0.0318538	0.0680122	1	-1.16741	NS	FALSE	FALSE	FALSE	FALSE	FALSE	FALSE	FALSE	TRUE
L6-CT	ENSMUSG00000035953	Pip4p1	0.209667	0.145	0.164	1068	genotypehet	0.114579	0.15418	0.0681356	1	1.16663	NS	FALSE	FALSE	FALSE	FALSE	FALSE	FALSE	FALSE	FALSE
L6-CT	ENSMUSG00000063229	Ldha	0.25407	0.089	0.108	682	genotypehet	0.144538	0.186692	0.0682445	1	1.16593	NS	TRUE	FALSE	FALSE	FALSE	FALSE	FALSE	FALSE	FALSE
L6-CT	ENSMUSG00000024780	Cdc37l1	-0.0446802	0.544	0.538	3736	genotypehet	-0.0494509	-0.070202	0.0682454	1	-1.16593	NS	FALSE	FALSE	FALSE	FALSE	FALSE	FALSE	FALSE	FALSE
L6-CT	ENSMUSG00000034761	Map4k5	-0.0650653	0.527	0.515	3600	genotypehet	-0.0496077	-0.0702761	0.0684139	1	-1.16486	NS	TRUE	FALSE	FALSE	FALSE	FALSE	FALSE	FALSE	FALSE
L6-CT	ENSMUSG00000000605	Clcn4	0.216766	0.214	0.23	1538	genotypehet	0.0922604	0.126531	0.0685667	1	1.16389	NS	TRUE	FALSE	FALSE	FALSE	FALSE	FALSE	FALSE	FALSE
L6-CT	ENSMUSG00000074794	Arrdc3	-0.314431	0.108	0.09	682	genotypehet	-0.140627	-0.176323	0.0685934	1	-1.16372	NS	TRUE	FALSE	FALSE	FALSE	FALSE	FALSE	FALSE	FALSE
L6-CT	ENSMUSG00000003848	Nob1	-0.09057	0.192	0.179	1281	genotypehet	-0.10319	-0.140703	0.068686	1	-1.16313	NS	FALSE	FALSE	FALSE	FALSE	FALSE	FALSE	FALSE	FALSE
L6-CT	ENSMUSG00000050697	Prkaa1	-0.225581	0.1	0.086	639	genotypehet	-0.145054	-0.178928	0.0687798	1	-1.16254	NS	TRUE	FALSE	FALSE	FALSE	FALSE	FALSE	FALSE	FALSE
L6-CT	ENSMUSG00000027589	Pcmtd2	0.106482	0.385	0.393	2689	genotypehet	0.0621862	0.0872115	0.0688966	1	1.1618	NS	FALSE	FALSE	FALSE	FALSE	FALSE	FALSE	FALSE	FALSE
L6-CT	ENSMUSG00000048004	Tmem196	-0.154854	0.481	0.425	3123	genotypehet	-0.0599224	-0.0848949	0.0689827	1	-1.16126	NS	TRUE	FALSE	FALSE	FALSE	FALSE	FALSE	FALSE	FALSE
L6-CT	ENSMUSG00000032267	Usp28	0.141644	0.282	0.291	1980	genotypehet	0.0781298	0.108364	0.069032	1	1.16095	NS	TRUE	FALSE	FALSE	FALSE	FALSE	FALSE	FALSE	FALSE
L6-CT	ENSMUSG00000010608	Rbm25	0.090135	0.8	0.805	5547	genotypehet	0.0373206	0.0534629	0.0691444	1	1.16024	NS	TRUE	FALSE	FALSE	FALSE	FALSE	FALSE	FALSE	FALSE
L6-CT	ENSMUSG00000057738	Sptan1	0.0729333	0.741	0.752	5162	genotypehet	0.0392949	0.0562168	0.069153	1	1.16019	NS	TRUE	FALSE	FALSE	FALSE	FALSE	FALSE	FALSE	FALSE
L6-CT	ENSMUSG00000037234	Hook3	0.0903354	0.579	0.584	4019	genotypehet	0.0458861	0.065244	0.0694296	1	1.15846	NS	FALSE	FALSE	FALSE	FALSE	FALSE	FALSE	FALSE	FALSE
L6-CT	ENSMUSG00000034278	Dnajc17	0.116571	0.211	0.221	1493	genotypehet	0.0950778	0.128925	0.0694797	1	1.15814	NS	FALSE	FALSE	FALSE	FALSE	FALSE	FALSE	FALSE	FALSE
L6-CT	ENSMUSG00000050608	Micos10	0.131619	0.242	0.259	1733	genotypehet	0.0842123	0.116327	0.0699365	1	1.1553	NS	TRUE	FALSE	FALSE	FALSE	FALSE	FALSE	FALSE	FALSE
L6-CT	ENSMUSG00000032409	Atr	-0.0506737	0.3	0.292	2047	genotypehet	-0.0761916	-0.106151	0.0700002	1	-1.1549	NS	TRUE	FALSE	FALSE	FALSE	FALSE	FALSE	TRUE	FALSE
L6-CT	ENSMUSG00000021587	Pcsk1	0.220978	0.218	0.211	1481	genotypehet	0.0954846	0.131589	0.0700548	1	1.15456	NS	FALSE	FALSE	FALSE	FALSE	FALSE	FALSE	FALSE	FALSE
L6-CT	ENSMUSG00000037470	Uggt1	-0.0936767	0.382	0.356	2545	genotypehet	-0.0645251	-0.0900335	0.070124	1	-1.15413	NS	FALSE	FALSE	FALSE	FALSE	FALSE	FALSE	FALSE	FALSE
L6-CT	ENSMUSG00000048930	Tada3	0.325557	0.091	0.106	681	genotypehet	0.142797	0.183142	0.07019	1	1.15372	NS	TRUE	FALSE	FALSE	FALSE	FALSE	FALSE	FALSE	FALSE
L6-CT	ENSMUSG00000038604	Ripor1	0.167577	0.233	0.244	1651	genotypehet	0.0853848	0.117105	0.0702075	1	1.15362	NS	FALSE	FALSE	FALSE	FALSE	FALSE	FALSE	FALSE	TRUE
L6-CT	ENSMUSG00000025878	Uimc1	-0.103135	0.34	0.31	2243	genotypehet	-0.0695656	-0.0969653	0.0702324	1	-1.15346	NS	TRUE	FALSE	FALSE	FALSE	FALSE	FALSE	FALSE	FALSE
L6-CT	ENSMUSG00000026799	Med27	0.150003	0.255	0.26	1779	genotypehet	0.0798099	0.109267	0.0705057	1	1.15178	NS	TRUE	FALSE	FALSE	FALSE	FALSE	FALSE	FALSE	FALSE
L6-CT	ENSMUSG00000086931	Gm14532	-0.347531	0.1	0.086	640	genotypehet	-0.138773	-0.170994	0.0705508	1	-1.1515	NS	FALSE	FALSE	FALSE	FALSE	FALSE	FALSE	FALSE	FALSE
L6-CT	ENSMUSG00000024277	Mapre2	-0.0678114	0.49	0.471	3319	genotypehet	-0.0537767	-0.0762554	0.0705615	1	-1.15143	NS	TRUE	FALSE	FALSE	FALSE	FALSE	FALSE	FALSE	FALSE
L6-CT	ENSMUSG00000002825	Qtrt1	-0.143228	0.172	0.156	1131	genotypehet	-0.11007	-0.149125	0.0706119	1	-1.15112	NS	FALSE	FALSE	FALSE	FALSE	FALSE	FALSE	FALSE	FALSE
L6-CT	ENSMUSG00000040928	S100pbp	0.0670542	0.243	0.261	1745	genotypehet	0.0814316	0.112377	0.0706437	1	1.15093	NS	TRUE	FALSE	FALSE	FALSE	FALSE	FALSE	FALSE	FALSE
L6-CT	ENSMUSG00000056763	Cspp1	-0.0365728	0.705	0.695	4836	genotypehet	-0.0386138	-0.0551529	0.0707652	1	-1.15018	NS	TRUE	FALSE	FALSE	FALSE	FALSE	FALSE	FALSE	FALSE
L6-CT	ENSMUSG00000003810	Mast2	0.0305801	0.81	0.809	5595	genotypehet	0.0312807	0.0448301	0.0709113	1	1.14928	NS	TRUE	FALSE	FALSE	FALSE	FALSE	FALSE	FALSE	TRUE
L6-CT	ENSMUSG00000004267	Eno2	-0.10008	0.43	0.409	2897	genotypehet	-0.0613709	-0.0862223	0.0710482	1	-1.14845	NS	FALSE	FALSE	FALSE	FALSE	FALSE	FALSE	FALSE	FALSE
L6-CT	ENSMUSG00000031987	Egln1	-0.12844	0.187	0.172	1237	genotypehet	-0.101592	-0.137728	0.0711308	1	-1.14794	NS	TRUE	FALSE	FALSE	FALSE	FALSE	FALSE	FALSE	FALSE
L6-CT	ENSMUSG00000022390	Zc3h7b	0.113539	0.285	0.3	2021	genotypehet	0.0762975	0.105694	0.0711314	1	1.14794	NS	FALSE	FALSE	FALSE	FALSE	FALSE	FALSE	FALSE	TRUE
L6-CT	ENSMUSG00000035131	Brinp3	-0.0958487	0.606	0.624	4250	genotypehet	-0.0705894	-0.101606	0.0712531	1	-1.1472	NS	FALSE	FALSE	FALSE	FALSE	FALSE	FALSE	FALSE	FALSE
L6-CT	ENSMUSG00000042388	Dlgap3	0.0616484	0.583	0.588	4047	genotypehet	0.0477406	0.0679392	0.0712676	1	1.14711	NS	FALSE	FALSE	FALSE	FALSE	FALSE	FALSE	FALSE	TRUE
L6-CT	ENSMUSG00000038957	Edc3	-0.0280404	0.159	0.145	1049	genotypehet	-0.107775	-0.144594	0.0713095	1	-1.14685	NS	FALSE	FALSE	FALSE	FALSE	FALSE	FALSE	FALSE	FALSE
L6-CT	ENSMUSG00000021217	Tshz3	0.0502618	0.654	0.652	4514	genotypehet	0.0434621	0.0620329	0.0713436	1	1.14664	NS	TRUE	FALSE	FALSE	FALSE	FALSE	FALSE	FALSE	FALSE
L6-CT	ENSMUSG00000020783	Ncbp3	0.175139	0.167	0.181	1205	genotypehet	0.103902	0.139651	0.0713623	1	1.14653	NS	TRUE	FALSE	FALSE	FALSE	FALSE	FALSE	FALSE	FALSE
L6-CT	ENSMUSG00000101299	Gm28175	0.0367757	0.124	0.127	869	genotypehet	0.12794	0.168687	0.0714952	1	1.14572	NS	FALSE	FALSE	FALSE	FALSE	FALSE	FALSE	FALSE	FALSE
L6-CT	ENSMUSG00000022838	Eaf2	-0.184488	0.279	0.268	1888	genotypehet	-0.0819973	-0.113622	0.0716728	1	-1.14465	NS	TRUE	FALSE	FALSE	FALSE	FALSE	FALSE	FALSE	FALSE
L6-CT	ENSMUSG00000022358	Fbxo32	-0.12335	0.116	0.104	761	genotypehet	-0.131052	-0.171164	0.0717472	1	-1.14419	NS	FALSE	FALSE	FALSE	FALSE	FALSE	FALSE	FALSE	FALSE
L6-CT	ENSMUSG00000110183	Gm45411	-0.143933	0.183	0.162	1187	genotypehet	-0.101369	-0.132283	0.0718919	1	-1.14332	NS	FALSE	FALSE	FALSE	FALSE	FALSE	FALSE	FALSE	FALSE
L6-CT	ENSMUSG00000024604	Rbm22	0.116244	0.137	0.149	989	genotypehet	0.115339	0.152027	0.0721514	1	1.14176	NS	TRUE	FALSE	FALSE	FALSE	FALSE	FALSE	FALSE	FALSE
L6-CT	ENSMUSG00000085568	Gm14858	-0.118309	0.295	0.276	1971	genotypehet	-0.0763775	-0.105554	0.0721657	1	-1.14167	NS	FALSE	FALSE	FALSE	FALSE	FALSE	FALSE	FALSE	FALSE
L6-CT	ENSMUSG00000027634	Ndrg3	-0.0986719	0.705	0.69	4816	genotypehet	-0.0382679	-0.0546346	0.0721712	1	-1.14164	NS	TRUE	FALSE	FALSE	FALSE	FALSE	FALSE	FALSE	FALSE
L6-CT	ENSMUSG00000013701	Timm23	-0.0529622	0.205	0.195	1380	genotypehet	-0.0950551	-0.130291	0.0722279	1	-1.1413	NS	FALSE	FALSE	FALSE	FALSE	FALSE	FALSE	FALSE	FALSE
L6-CT	ENSMUSG00000029436	Mmp17	0.136673	0.446	0.464	3144	genotypehet	0.0583024	0.082605	0.0722303	1	1.14128	NS	TRUE	FALSE	FALSE	FALSE	FALSE	FALSE	FALSE	FALSE
L6-CT	ENSMUSG00000033849	B3galt2	-0.0526142	0.539	0.509	3617	genotypehet	-0.0530323	-0.0753323	0.0722717	1	-1.14103	NS	FALSE	FALSE	FALSE	FALSE	FALSE	FALSE	FALSE	FALSE
L6-CT	ENSMUSG00000001774	Chordc1	0.147532	0.248	0.26	1755	genotypehet	0.0797074	0.109865	0.0723364	1	1.14064	NS	TRUE	FALSE	FALSE	FALSE	FALSE	FALSE	FALSE	FALSE
L6-CT	ENSMUSG00000087047	1700110K17Rik	-0.0919305	0.256	0.232	1682	genotypehet	-0.0856974	-0.116829	0.07237	1	-1.14044	NS	FALSE	FALSE	FALSE	FALSE	FALSE	FALSE	FALSE	FALSE
L6-CT	ENSMUSG00000030421	Uri1	-0.0714274	0.414	0.394	2790	genotypehet	-0.0602125	-0.0848766	0.0725487	1	-1.13937	NS	TRUE	FALSE	FALSE	FALSE	FALSE	FALSE	FALSE	FALSE
L6-CT	ENSMUSG00000042046	Dstyk	-0.114002	0.296	0.28	1987	genotypehet	-0.0771692	-0.106893	0.0725876	1	-1.13914	NS	TRUE	FALSE	FALSE	FALSE	FALSE	FALSE	FALSE	FALSE
L6-CT	ENSMUSG00000041552	Ptchd1	-0.132732	0.405	0.381	2713	genotypehet	-0.0630486	-0.0889255	0.0726762	1	-1.13861	NS	FALSE	FALSE	FALSE	FALSE	FALSE	FALSE	FALSE	FALSE
L6-CT	ENSMUSG00000046861	Hectd3	0.280885	0.094	0.105	687	genotypehet	0.137989	0.175628	0.072862	1	1.1375	NS	FALSE	FALSE	FALSE	FALSE	FALSE	FALSE	FALSE	FALSE
L6-CT	ENSMUSG00000000555	Itga5	-0.176971	0.267	0.244	1762	genotypehet	-0.0907775	-0.125627	0.0729149	1	-1.13718	NS	FALSE	FALSE	FALSE	FALSE	FALSE	FALSE	FALSE	FALSE
L6-CT	ENSMUSG00000027364	Usp50	-0.176532	0.491	0.445	3230	genotypehet	-0.058427	-0.0823899	0.0729798	1	-1.1368	NS	FALSE	FALSE	FALSE	FALSE	FALSE	FALSE	FALSE	FALSE
L6-CT	ENSMUSG00000028252	Ccnc	-0.0984975	0.32	0.293	2116	genotypehet	-0.0717867	-0.0999154	0.073071	1	-1.13625	NS	TRUE	FALSE	FALSE	FALSE	FALSE	FALSE	FALSE	FALSE
L6-CT	ENSMUSG00000050605	Zfp61	-0.165706	0.114	0.105	755	genotypehet	-0.138198	-0.178866	0.0731536	1	-1.13576	NS	TRUE	FALSE	FALSE	TRUE	FALSE	FALSE	FALSE	FALSE
L6-CT	ENSMUSG00000050079	Rspry1	0.105283	0.335	0.342	2341	genotypehet	0.0657923	0.0918359	0.0731822	1	1.13559	NS	FALSE	FALSE	FALSE	FALSE	FALSE	FALSE	FALSE	FALSE
L6-CT	ENSMUSG00000025289	Prdx4	0.189087	0.088	0.101	654	genotypehet	0.140748	0.17751	0.0731883	1	1.13556	NS	FALSE	FALSE	FALSE	FALSE	FALSE	FALSE	FALSE	FALSE
L6-CT	ENSMUSG00000007659	Bcl2l1	-0.0710715	0.336	0.326	2287	genotypehet	-0.0703673	-0.0985362	0.0731928	1	-1.13553	NS	TRUE	FALSE	FALSE	FALSE	FALSE	FALSE	FALSE	FALSE
L6-CT	ENSMUSG00000005469	Prkaca	0.150876	0.166	0.18	1197	genotypehet	0.101478	0.136463	0.0732004	1	1.13549	NS	FALSE	FALSE	FALSE	FALSE	FALSE	FALSE	FALSE	FALSE
L6-CT	ENSMUSG00000045983	Eif4g1	0.129518	0.407	0.428	2888	genotypehet	0.0618081	0.0868901	0.073459	1	1.13395	NS	FALSE	FALSE	FALSE	FALSE	FALSE	FALSE	FALSE	TRUE
L6-CT	ENSMUSG00000052560	Cpne8	-0.141031	0.236	0.214	1554	genotypehet	-0.0913232	-0.125552	0.0737782	1	-1.13207	NS	FALSE	FALSE	FALSE	FALSE	FALSE	FALSE	FALSE	FALSE
L6-CT	ENSMUSG00000010911	Apip	-0.10307	0.151	0.139	1002	genotypehet	-0.110452	-0.146464	0.0737998	1	-1.13195	NS	FALSE	FALSE	FALSE	FALSE	FALSE	FALSE	FALSE	FALSE
L6-CT	ENSMUSG00000042520	Ubap2l	0.0919901	0.514	0.512	3544	genotypehet	0.0499161	0.0707102	0.0738531	1	1.13163	NS	TRUE	FALSE	FALSE	FALSE	FALSE	FALSE	FALSE	TRUE
L6-CT	ENSMUSG00000024999	Noc3l	-0.197221	0.163	0.149	1075	genotypehet	-0.104296	-0.139128	0.073873	1	-1.13151	NS	TRUE	FALSE	FALSE	FALSE	FALSE	FALSE	FALSE	FALSE
L6-CT	ENSMUSG00000034858	Atosa	0.122595	0.361	0.387	2586	genotypehet	0.0624675	0.0874366	0.0739056	1	1.13132	NS	TRUE	FALSE	FALSE	FALSE	FALSE	FALSE	FALSE	FALSE
L6-CT	ENSMUSG00000019868	Vta1	0.0981912	0.238	0.256	1709	genotypehet	0.080645	0.11124	0.0739228	1	1.13122	NS	TRUE	FALSE	FALSE	FALSE	FALSE	FALSE	FALSE	FALSE
L6-CT	ENSMUSG00000078902	Gm14443	-0.118922	0.116	0.104	759	genotypehet	-0.123654	-0.157532	0.0742321	1	-1.12941	NS	FALSE	FALSE	FALSE	FALSE	FALSE	FALSE	FALSE	FALSE
L6-CT	ENSMUSG00000021819	Zswim8	-0.120134	0.324	0.305	2173	genotypehet	-0.0735935	-0.102393	0.0742988	1	-1.12902	NS	TRUE	FALSE	FALSE	FALSE	FALSE	FALSE	FALSE	TRUE
L6-CT	ENSMUSG00000027361	Gabpb1	0.116951	0.177	0.186	1254	genotypehet	0.0955021	0.127679	0.0744019	1	1.12842	NS	TRUE	FALSE	FALSE	FALSE	FALSE	FALSE	FALSE	FALSE
L6-CT	ENSMUSG00000069806	Cacng7	0.0931107	0.277	0.289	1959	genotypehet	0.0762442	0.105536	0.0745551	1	1.12752	NS	TRUE	FALSE	FALSE	FALSE	FALSE	FALSE	FALSE	FALSE
L6-CT	ENSMUSG00000076432	Ywhaq	0.12726	0.259	0.267	1819	genotypehet	0.0792519	0.109511	0.0746667	1	1.12687	NS	TRUE	FALSE	FALSE	FALSE	FALSE	FALSE	FALSE	FALSE
L6-CT	ENSMUSG00000027167	Elp4	-0.0941425	0.54	0.521	3665	genotypehet	-0.048013	-0.0681693	0.0746713	1	-1.12685	NS	FALSE	FALSE	FALSE	FALSE	FALSE	FALSE	FALSE	FALSE
L6-CT	ENSMUSG00000027387	Zc3h8	0.0466542	0.132	0.145	959	genotypehet	0.115902	0.152901	0.0748088	1	1.12605	NS	FALSE	FALSE	FALSE	FALSE	FALSE	FALSE	FALSE	FALSE
L6-CT	ENSMUSG00000004677	Myo9b	0.0703599	0.435	0.44	3024	genotypehet	0.0584255	0.0822682	0.0748803	1	1.12563	NS	TRUE	FALSE	FALSE	FALSE	FALSE	FALSE	FALSE	FALSE
L6-CT	ENSMUSG00000030557	Mef2a	-0.063537	0.715	0.702	4894	genotypehet	-0.0352706	-0.0504376	0.0749734	1	-1.12509	NS	TRUE	FALSE	FALSE	FALSE	FALSE	FALSE	FALSE	FALSE
L6-CT	ENSMUSG00000028439	Fam219a	0.0836481	0.639	0.655	4474	genotypehet	0.0408229	0.0582204	0.0750594	1	1.1246	NS	TRUE	FALSE	FALSE	FALSE	FALSE	FALSE	FALSE	FALSE
L6-CT	ENSMUSG00000020646	Mboat2	0.0158993	0.611	0.6	4183	genotypehet	0.0444069	0.0632449	0.0753007	1	1.1232	NS	TRUE	FALSE	FALSE	FALSE	FALSE	FALSE	FALSE	FALSE
L6-CT	ENSMUSG00000022433	Csnk1e	0.12491	0.243	0.253	1714	genotypehet	0.0847479	0.116605	0.0753892	1	1.12269	NS	TRUE	FALSE	FALSE	FALSE	FALSE	FALSE	FALSE	FALSE
L6-CT	ENSMUSG00000055493	Epm2a	0.091195	0.215	0.229	1537	genotypehet	0.08497	0.116652	0.0756234	1	1.12134	NS	TRUE	FALSE	FALSE	FALSE	FALSE	FALSE	FALSE	FALSE
L6-CT	ENSMUSG00000026797	Stxbp1	0.0715251	0.736	0.744	5113	genotypehet	0.0376494	0.0538282	0.0756391	1	1.12125	NS	TRUE	TRUE	TRUE	FALSE	FALSE	FALSE	FALSE	TRUE
L6-CT	ENSMUSG00000028248	Pnisr	-0.0475635	0.899	0.897	6207	genotypehet	-0.027733	-0.0398158	0.0756615	1	-1.12113	NS	TRUE	FALSE	FALSE	FALSE	FALSE	FALSE	FALSE	FALSE
L6-CT	ENSMUSG00000042541	Sem1	-0.0728297	0.165	0.149	1084	genotypehet	-0.107383	-0.143652	0.0756771	1	-1.12104	NS	TRUE	FALSE	FALSE	FALSE	FALSE	FALSE	FALSE	FALSE
L6-CT	ENSMUSG00000021461	Fancc	0.0969461	0.279	0.292	1973	genotypehet	0.0762061	0.105187	0.075689	1	1.12097	NS	FALSE	FALSE	FALSE	FALSE	FALSE	FALSE	FALSE	FALSE
L6-CT	ENSMUSG00000026289	Atg16l1	-0.00254837	0.453	0.429	3045	genotypehet	-0.0563701	-0.0795121	0.0760153	1	-1.1191	NS	FALSE	FALSE	FALSE	FALSE	FALSE	FALSE	FALSE	FALSE
L6-CT	ENSMUSG00000052337	Immt	-0.101503	0.31	0.293	2082	genotypehet	-0.0725855	-0.100867	0.0760902	1	-1.11867	NS	TRUE	FALSE	FALSE	FALSE	FALSE	FALSE	FALSE	FALSE
L6-CT	ENSMUSG00000078489	Gm17106	-0.0974445	0.601	0.583	4088	genotypehet	-0.0479165	-0.0680947	0.0762162	1	-1.11795	NS	FALSE	FALSE	FALSE	FALSE	FALSE	FALSE	FALSE	FALSE
L6-CT	ENSMUSG00000005899	Smpd4	-0.0997178	0.377	0.351	2512	genotypehet	-0.065718	-0.0914402	0.0762392	1	-1.11782	NS	FALSE	FALSE	FALSE	FALSE	FALSE	FALSE	FALSE	FALSE
L6-CT	ENSMUSG00000003119	Cdk12	-0.0632929	0.609	0.594	4154	genotypehet	-0.0445427	-0.0634156	0.0762406	1	-1.11781	NS	TRUE	FALSE	FALSE	FALSE	FALSE	FALSE	FALSE	FALSE
L6-CT	ENSMUSG00000049550	Clip1	0.0371935	0.635	0.639	4404	genotypehet	0.0418726	0.0596373	0.0765615	1	1.11599	NS	TRUE	FALSE	FALSE	FALSE	FALSE	FALSE	FALSE	FALSE
L6-CT	ENSMUSG00000027581	Stmn3	0.144734	0.446	0.476	3190	genotypehet	0.060928	0.0862421	0.0767182	1	1.1151	NS	FALSE	FALSE	FALSE	FALSE	FALSE	FALSE	FALSE	FALSE
L6-CT	ENSMUSG00000038187	Btbd10	-0.0438315	0.593	0.573	4027	genotypehet	-0.0446471	-0.063555	0.0768286	1	-1.11448	NS	TRUE	FALSE	FALSE	FALSE	FALSE	FALSE	FALSE	FALSE
L6-CT	ENSMUSG00000061132	Blnk	-0.0110831	0.111	0.1	728	genotypehet	-0.139291	-0.185774	0.0768325	1	-1.11445	NS	FALSE	FALSE	FALSE	FALSE	FALSE	FALSE	FALSE	FALSE
L6-CT	ENSMUSG00000027132	Katnbl1	-0.128932	0.308	0.283	2038	genotypehet	-0.0707756	-0.0982482	0.0768768	1	-1.1142	NS	FALSE	FALSE	FALSE	FALSE	FALSE	FALSE	FALSE	FALSE
L6-CT	ENSMUSG00000021892	Sh3bp5	0.160423	0.313	0.322	2196	genotypehet	0.071026	0.0990449	0.0768776	1	1.1142	NS	TRUE	FALSE	FALSE	FALSE	FALSE	FALSE	FALSE	FALSE
L6-CT	ENSMUSG00000085335	Gm13684	-0.244563	0.116	0.097	734	genotypehet	-0.143183	-0.179648	0.076999	1	-1.11352	NS	FALSE	FALSE	FALSE	FALSE	FALSE	FALSE	FALSE	FALSE
L6-CT	ENSMUSG00000024425	Ndfip1	0.0654212	0.69	0.697	4793	genotypehet	0.0412677	0.0590323	0.0770403	1	1.11328	NS	TRUE	FALSE	FALSE	FALSE	FALSE	FALSE	FALSE	FALSE
L6-CT	ENSMUSG00000023353	Agap3	0.126458	0.399	0.405	2778	genotypehet	0.061488	0.0863311	0.0771798	1	1.1125	NS	TRUE	FALSE	FALSE	FALSE	FALSE	FALSE	FALSE	TRUE
L6-CT	ENSMUSG00000021115	Vrk1	0.136093	0.115	0.128	839	genotypehet	0.121567	0.155434	0.0772585	1	1.11205	NS	FALSE	FALSE	FALSE	FALSE	FALSE	FALSE	FALSE	FALSE
L6-CT	ENSMUSG00000020988	L2hgdh	-0.152189	0.109	0.097	710	genotypehet	-0.13213	-0.16948	0.0773964	1	-1.11128	NS	FALSE	FALSE	FALSE	FALSE	FALSE	FALSE	FALSE	FALSE
L6-CT	ENSMUSG00000112126	Gm34544	-0.221602	0.25	0.236	1678	genotypehet	-0.138805	-0.19815	0.07741	1	-1.1112	NS	FALSE	FALSE	FALSE	FALSE	FALSE	FALSE	FALSE	FALSE
L6-CT	ENSMUSG00000037788	Vopp1	-0.00938878	0.438	0.413	2937	genotypehet	-0.0572196	-0.0806613	0.0775242	1	-1.11056	NS	FALSE	FALSE	FALSE	FALSE	FALSE	FALSE	FALSE	FALSE
L6-CT	ENSMUSG00000045813	Gm9801	-0.0630841	0.557	0.536	3774	genotypehet	-0.0457655	-0.06498	0.0775625	1	-1.11035	NS	FALSE	FALSE	FALSE	FALSE	FALSE	FALSE	FALSE	FALSE
L6-CT	ENSMUSG00000001323	Srr	-0.0940198	0.425	0.405	2864	genotypehet	-0.0586753	-0.0827512	0.0777864	1	-1.1091	NS	TRUE	FALSE	FALSE	FALSE	FALSE	FALSE	FALSE	FALSE
L6-CT	ENSMUSG00000006705	Pknox1	0.0836217	0.101	0.109	724	genotypehet	0.13451	0.171635	0.0778014	1	1.10901	NS	TRUE	FALSE	FALSE	FALSE	FALSE	FALSE	FALSE	FALSE
L6-CT	ENSMUSG00000021177	Tdp1	-0.12521	0.318	0.289	2094	genotypehet	-0.0701332	-0.0973167	0.0778682	1	-1.10864	NS	TRUE	FALSE	FALSE	FALSE	FALSE	FALSE	FALSE	FALSE
L6-CT	ENSMUSG00000026349	Ccnt2	-0.0613111	0.561	0.537	3791	genotypehet	-0.0477742	-0.067814	0.0778884	1	-1.10853	NS	TRUE	FALSE	FALSE	FALSE	FALSE	FALSE	FALSE	FALSE
L6-CT	ENSMUSG00000046027	Stard5	-0.201299	0.12	0.106	780	genotypehet	-0.134759	-0.179799	0.0779201	1	-1.10835	NS	FALSE	FALSE	FALSE	FALSE	FALSE	FALSE	FALSE	FALSE
L6-CT	ENSMUSG00000024622	Hmgxb3	-0.154146	0.226	0.208	1499	genotypehet	-0.0863542	-0.117705	0.0782378	1	-1.10658	NS	FALSE	FALSE	FALSE	FALSE	FALSE	FALSE	FALSE	TRUE
L6-CT	ENSMUSG00000008859	Rala	0.159918	0.331	0.35	2355	genotypehet	0.0658308	0.0921592	0.0782926	1	1.10628	NS	TRUE	FALSE	FALSE	FALSE	FALSE	FALSE	FALSE	FALSE
L6-CT	ENSMUSG00000057716	Tmem178b	0.0822351	0.689	0.723	4882	genotypehet	0.0464353	0.066466	0.0783423	1	1.106	NS	TRUE	FALSE	FALSE	FALSE	FALSE	FALSE	FALSE	FALSE
L6-CT	ENSMUSG00000026553	Copa	-0.0814233	0.387	0.379	2648	genotypehet	-0.060768	-0.0853486	0.0783506	1	-1.10596	NS	FALSE	FALSE	FALSE	FALSE	FALSE	FALSE	FALSE	FALSE
L6-CT	ENSMUSG00000021759	Plpp1	0.20217	0.1	0.113	738	genotypehet	0.131992	0.171775	0.0786394	1	1.10436	NS	FALSE	FALSE	FALSE	FALSE	FALSE	FALSE	FALSE	FALSE
L6-CT	ENSMUSG00000013846	St3gal1	0.173803	0.161	0.177	1168	genotypehet	0.103305	0.138934	0.0789598	1	1.10259	NS	FALSE	FALSE	FALSE	FALSE	FALSE	FALSE	FALSE	FALSE
L6-CT	ENSMUSG00000040520	Manea	-0.104314	0.133	0.12	873	genotypehet	-0.117269	-0.15545	0.0791794	1	-1.10139	NS	TRUE	FALSE	FALSE	FALSE	FALSE	FALSE	FALSE	FALSE
L6-CT	ENSMUSG00000004798	Ulk2	-0.065271	0.651	0.643	4472	genotypehet	-0.0414131	-0.0590672	0.0792747	1	-1.10087	NS	TRUE	FALSE	FALSE	FALSE	FALSE	FALSE	FALSE	TRUE
L6-CT	ENSMUSG00000035067	Xkr6	0.105948	0.605	0.623	4244	genotypehet	0.0477852	0.0682307	0.079312	1	1.10066	NS	TRUE	FALSE	FALSE	FALSE	FALSE	FALSE	FALSE	FALSE
L6-CT	ENSMUSG00000027546	Atp9a	0.0983736	0.584	0.601	4099	genotypehet	0.0471026	0.0669578	0.0794856	1	1.09971	NS	TRUE	FALSE	FALSE	FALSE	FALSE	FALSE	FALSE	TRUE
L6-CT	ENSMUSG00000097342	Gm26618	-0.126068	0.186	0.168	1220	genotypehet	-0.0932114	-0.126042	0.0794879	1	-1.0997	NS	FALSE	FALSE	FALSE	FALSE	FALSE	FALSE	FALSE	FALSE
L6-CT	ENSMUSG00000036578	Fxyd7	0.0949778	0.163	0.175	1168	genotypehet	0.101058	0.136595	0.0796008	1	1.09908	NS	FALSE	FALSE	FALSE	FALSE	FALSE	FALSE	FALSE	FALSE
L6-CT	ENSMUSG00000043811	Rtn4r	0.127392	0.223	0.238	1595	genotypehet	0.0924156	0.127016	0.0796117	1	1.09902	NS	FALSE	FALSE	FALSE	FALSE	FALSE	FALSE	FALSE	TRUE
L6-CT	ENSMUSG00000024151	Msh2	0.0980928	0.189	0.2	1346	genotypehet	0.0950664	0.128719	0.0797192	1	1.09844	NS	FALSE	FALSE	FALSE	FALSE	FALSE	FALSE	FALSE	FALSE
L6-CT	ENSMUSG00000024563	Smad2	0.104122	0.234	0.256	1696	genotypehet	0.0792076	0.109428	0.0797194	1	1.09844	NS	TRUE	FALSE	FALSE	FALSE	FALSE	FALSE	FALSE	FALSE
L6-CT	ENSMUSG00000061315	Naca	0.248775	0.142	0.158	1040	genotypehet	0.111114	0.148592	0.0797966	1	1.09802	NS	TRUE	FALSE	FALSE	FALSE	FALSE	FALSE	FALSE	FALSE
L6-CT	ENSMUSG00000005583	Mef2c	0.010018	0.95	0.953	6576	genotypehet	-0.0255982	-0.0368511	0.0800581	1	1.09659	NS	FALSE	FALSE	TRUE	FALSE	FALSE	FALSE	FALSE	FALSE
L6-CT	ENSMUSG00000021814	Anxa7	0.222363	0.191	0.201	1354	genotypehet	0.0929318	0.125893	0.0800868	1	1.09644	NS	FALSE	FALSE	FALSE	FALSE	FALSE	FALSE	FALSE	FALSE
L6-CT	ENSMUSG00000022663	Atg3	-0.0919125	0.258	0.233	1693	genotypehet	-0.0806675	-0.111261	0.0801782	1	-1.09594	NS	TRUE	FALSE	FALSE	FALSE	FALSE	FALSE	FALSE	FALSE
L6-CT	ENSMUSG00000022636	Alcam	-0.0707577	0.331	0.342	2325	genotypehet	-0.0929392	-0.132049	0.0803658	1	-1.09493	NS	FALSE	FALSE	FALSE	FALSE	FALSE	FALSE	FALSE	FALSE
L6-CT	ENSMUSG00000036469	Marchf1	0.0250569	0.945	0.948	6540	genotypehet	0.0290896	0.041891	0.0805906	1	1.09372	NS	FALSE	FALSE	FALSE	FALSE	FALSE	FALSE	FALSE	FALSE
L6-CT	ENSMUSG00000039252	Lgi2	0.115882	0.126	0.139	916	genotypehet	0.11915	0.157046	0.0806199	1	1.09356	NS	FALSE	FALSE	FALSE	FALSE	FALSE	FALSE	FALSE	FALSE
L6-CT	ENSMUSG00000029837	1700111E14Rik	0.0422358	0.636	0.64	4406	genotypehet	0.0475836	0.0679809	0.0806686	1	1.0933	NS	FALSE	FALSE	FALSE	FALSE	FALSE	FALSE	FALSE	FALSE
L6-CT	ENSMUSG00000015143	Actn1	0.0676089	0.442	0.451	3086	genotypehet	0.0571727	0.0807071	0.0807617	1	1.09279	NS	TRUE	FALSE	FALSE	FALSE	FALSE	FALSE	FALSE	FALSE
L6-CT	ENSMUSG00000050141	Fam205c	0.125751	0.108	0.117	779	genotypehet	0.126328	0.159043	0.080784	1	1.09267	NS	FALSE	FALSE	FALSE	FALSE	FALSE	FALSE	FALSE	FALSE
L6-CT	ENSMUSG00000043388	Tmem130	0.104499	0.248	0.27	1792	genotypehet	0.0815472	0.113399	0.0808895	1	1.09211	NS	FALSE	FALSE	FALSE	FALSE	FALSE	FALSE	FALSE	FALSE
L6-CT	ENSMUSG00000038077	Kcna6	0.0513556	0.338	0.345	2361	genotypehet	0.065099	0.0909196	0.0809145	1	1.09197	NS	FALSE	FALSE	FALSE	FALSE	FALSE	FALSE	FALSE	FALSE
L6-CT	ENSMUSG00000053693	Mast1	0.124482	0.306	0.318	2157	genotypehet	0.0707425	0.098401	0.0810927	1	1.09102	NS	TRUE	FALSE	FALSE	FALSE	FALSE	FALSE	FALSE	TRUE
L6-CT	ENSMUSG00000002221	Paxip1	-0.19005	0.175	0.155	1138	genotypehet	-0.0993259	-0.131828	0.0811224	1	-1.09086	NS	TRUE	FALSE	FALSE	FALSE	FALSE	FALSE	FALSE	FALSE
L6-CT	ENSMUSG00000026482	Rgl1	-0.123188	0.404	0.386	2727	genotypehet	-0.059286	-0.0834421	0.0811654	1	-1.09063	NS	TRUE	FALSE	FALSE	FALSE	FALSE	FALSE	FALSE	FALSE
L6-CT	ENSMUSG00000030805	Stx4a	0.254442	0.144	0.156	1038	genotypehet	0.109483	0.144928	0.0814688	1	1.08901	NS	FALSE	FALSE	FALSE	FALSE	FALSE	FALSE	FALSE	FALSE
L6-CT	ENSMUSG00000020614	Fam20a	0.196099	0.143	0.15	1013	genotypehet	0.111031	0.148834	0.0815735	1	1.08845	NS	FALSE	FALSE	FALSE	FALSE	FALSE	FALSE	FALSE	FALSE
L6-CT	ENSMUSG00000047454	Gphn	-0.0292614	0.93	0.928	6420	genotypehet	-0.0229743	-0.0330349	0.0816928	1	-1.08782	NS	TRUE	FALSE	FALSE	FALSE	FALSE	FALSE	FALSE	FALSE
L6-CT	ENSMUSG00000031660	Brd7	-0.0885059	0.29	0.256	1880	genotypehet	-0.0763335	-0.105163	0.0819454	1	-1.08648	NS	FALSE	FALSE	FALSE	FALSE	FALSE	FALSE	FALSE	FALSE
L6-CT	ENSMUSG00000037351	Actr1b	0.0534228	0.43	0.443	3017	genotypehet	0.0584292	0.0824308	0.0820075	1	1.08615	NS	TRUE	FALSE	FALSE	FALSE	FALSE	FALSE	FALSE	FALSE
L6-CT	ENSMUSG00000021118	Plek2	-0.124548	0.123	0.104	782	genotypehet	-0.127789	-0.159633	0.0820198	1	-1.08608	NS	FALSE	FALSE	FALSE	FALSE	FALSE	FALSE	FALSE	FALSE
L6-CT	ENSMUSG00000022674	Ube2v2	-0.068493	0.273	0.26	1839	genotypehet	-0.0761747	-0.105806	0.0820594	1	-1.08587	NS	TRUE	FALSE	FALSE	FALSE	FALSE	FALSE	FALSE	FALSE
L6-CT	ENSMUSG00000027452	Acss1	0.231283	0.136	0.153	1003	genotypehet	0.109362	0.148188	0.0821686	1	1.08529	NS	FALSE	FALSE	FALSE	FALSE	FALSE	FALSE	FALSE	FALSE
L6-CT	ENSMUSG00000060188	Cxcl17	-0.128263	0.136	0.123	892	genotypehet	-0.122511	-0.160589	0.0822864	1	-1.08467	NS	FALSE	FALSE	FALSE	FALSE	FALSE	FALSE	FALSE	FALSE
L6-CT	ENSMUSG00000022911	Arl13b	-0.0383493	0.17	0.16	1138	genotypehet	-0.0979442	-0.131895	0.0824149	1	-1.08399	NS	FALSE	FALSE	FALSE	FALSE	FALSE	FALSE	FALSE	FALSE
L6-CT	ENSMUSG00000031681	Smad1	0.0946624	0.215	0.23	1539	genotypehet	0.0823376	0.1129	0.0825071	1	1.08351	NS	TRUE	FALSE	FALSE	FALSE	FALSE	FALSE	FALSE	FALSE
L6-CT	ENSMUSG00000097392	Thoc2l	-0.0660582	0.239	0.224	1597	genotypehet	-0.0813521	-0.11122	0.082511	1	-1.08349	NS	FALSE	FALSE	FALSE	FALSE	FALSE	FALSE	FALSE	FALSE
L6-CT	ENSMUSG00000018848	Rars	0.126572	0.135	0.154	1000	genotypehet	0.108006	0.142891	0.0827335	1	1.08232	NS	TRUE	FALSE	FALSE	FALSE	FALSE	FALSE	FALSE	FALSE
L6-CT	ENSMUSG00000029819	Npy	0.266513	0.098	0.11	721	genotypehet	0.167866	0.220815	0.0829434	1	1.08122	NS	FALSE	FALSE	FALSE	FALSE	FALSE	FALSE	FALSE	FALSE
L6-CT	ENSMUSG00000029602	Rasal1	0.126297	0.41	0.43	2904	genotypehet	0.0596803	0.0842131	0.0829615	1	1.08112	NS	FALSE	FALSE	FALSE	FALSE	FALSE	FALSE	FALSE	FALSE
L6-CT	ENSMUSG00000026259	Ngef	-0.087082	0.572	0.549	3870	genotypehet	-0.04591	-0.0651613	0.0829987	1	-1.08093	NS	FALSE	FALSE	FALSE	FALSE	FALSE	FALSE	FALSE	TRUE
L6-CT	ENSMUSG00000030630	Fah	-0.190143	0.123	0.103	778	genotypehet	-0.126539	-0.158255	0.0831593	1	-1.08009	NS	FALSE	FALSE	FALSE	FALSE	FALSE	FALSE	FALSE	FALSE
L6-CT	ENSMUSG00000004031	Brinp2	0.0741526	0.687	0.701	4798	genotypehet	0.041233	0.0590401	0.0831713	1	1.08003	NS	FALSE	FALSE	FALSE	FALSE	FALSE	FALSE	FALSE	TRUE
L6-CT	ENSMUSG00000048215	A630023P12Rik	-0.164975	0.106	0.093	686	genotypehet	-0.137932	-0.177194	0.0832347	1	-1.0797	NS	FALSE	FALSE	FALSE	FALSE	FALSE	FALSE	FALSE	FALSE
L6-CT	ENSMUSG00000023066	Rttn	0.136902	0.172	0.195	1272	genotypehet	0.0954585	0.128521	0.0832754	1	1.07948	NS	TRUE	FALSE	FALSE	FALSE	FALSE	FALSE	FALSE	FALSE
L6-CT	ENSMUSG00000001089	Luzp1	0.132487	0.41	0.437	2930	genotypehet	0.0596886	0.0844938	0.0833366	1	1.07916	NS	TRUE	FALSE	FALSE	FALSE	FALSE	FALSE	FALSE	FALSE
L6-CT	ENSMUSG00000033400	Agl	0.212916	0.091	0.103	673	genotypehet	0.140545	0.177897	0.0834587	1	1.07853	NS	FALSE	FALSE	FALSE	FALSE	FALSE	FALSE	FALSE	FALSE
L6-CT	ENSMUSG00000037824	Tspan14	0.124772	0.226	0.243	1622	genotypehet	0.0819164	0.112798	0.0835787	1	1.0779	NS	FALSE	FALSE	FALSE	FALSE	FALSE	FALSE	FALSE	FALSE
L6-CT	ENSMUSG00000036882	Arhgap33	-0.151557	0.184	0.17	1222	genotypehet	-0.105039	-0.141594	0.0836241	1	-1.07767	NS	TRUE	FALSE	FALSE	FALSE	FALSE	FALSE	FALSE	TRUE
L6-CT	ENSMUSG00000014077	Chp1	0.067586	0.298	0.323	2151	genotypehet	0.0692981	0.096781	0.0836412	1	1.07758	NS	FALSE	FALSE	FALSE	FALSE	FALSE	FALSE	FALSE	FALSE
L6-CT	ENSMUSG00000042790	Rnf214	0.0437031	0.292	0.307	2070	genotypehet	0.0702032	0.0973383	0.0837386	1	1.07707	NS	TRUE	FALSE	FALSE	FALSE	FALSE	FALSE	FALSE	FALSE
L6-CT	ENSMUSG00000075590	Nrbp2	0.0908385	0.344	0.356	2420	genotypehet	0.0682078	0.095205	0.0838432	1	1.07653	NS	FALSE	FALSE	FALSE	FALSE	FALSE	FALSE	FALSE	FALSE
L6-CT	ENSMUSG00000018322	Tomm34	-0.273828	0.1	0.085	638	genotypehet	-0.138128	-0.174351	0.0839107	1	-1.07618	NS	TRUE	FALSE	FALSE	FALSE	FALSE	FALSE	FALSE	FALSE
L6-CT	ENSMUSG00000034493	4930556J24Rik	0.232564	0.176	0.19	1268	genotypehet	0.10492	0.142719	0.0839525	1	1.07597	NS	FALSE	FALSE	FALSE	FALSE	FALSE	FALSE	FALSE	FALSE
L6-CT	ENSMUSG00000006476	Nsmf	0.122485	0.345	0.362	2444	genotypehet	0.0682204	0.095825	0.0839693	1	1.07588	NS	FALSE	FALSE	FALSE	FALSE	FALSE	FALSE	FALSE	TRUE
L6-CT	ENSMUSG00000044229	Nxpe4	-0.0894931	0.485	0.466	3284	genotypehet	-0.0535272	-0.0758162	0.084057	1	-1.07543	NS	FALSE	FALSE	FALSE	FALSE	FALSE	FALSE	FALSE	FALSE
L6-CT	ENSMUSG00000021254	Gpatch2l	0.0717342	0.26	0.275	1850	genotypehet	0.0746669	0.103118	0.0842371	1	1.0745	NS	FALSE	FALSE	FALSE	FALSE	FALSE	FALSE	FALSE	FALSE
L6-CT	ENSMUSG00000010110	Stx5a	0.118621	0.342	0.358	2420	genotypehet	0.0644093	0.0900558	0.0844215	1	1.07355	NS	FALSE	FALSE	FALSE	FALSE	FALSE	FALSE	FALSE	FALSE
L6-CT	ENSMUSG00000056476	Med12l	0.0632766	0.628	0.634	4361	genotypehet	0.0409133	0.0583637	0.0844274	1	1.07352	NS	TRUE	FALSE	FALSE	FALSE	FALSE	FALSE	FALSE	FALSE
L6-CT	ENSMUSG00000030967	Zranb1	0.0628211	0.405	0.423	2862	genotypehet	0.0566184	0.0797246	0.0845069	1	1.07311	NS	TRUE	FALSE	FALSE	FALSE	FALSE	FALSE	FALSE	FALSE
L6-CT	ENSMUSG00000055116	Arntl	0.142328	0.297	0.318	2125	genotypehet	0.0711488	0.099182	0.0847733	1	1.07174	NS	TRUE	FALSE	FALSE	FALSE	FALSE	FALSE	FALSE	FALSE
L6-CT	ENSMUSG00000019971	Cep290	0.0824221	0.348	0.354	2425	genotypehet	0.0661251	0.0924514	0.0848496	1	1.07135	NS	FALSE	FALSE	FALSE	FALSE	FALSE	FALSE	FALSE	FALSE
L6-CT	ENSMUSG00000021728	Emb	-0.0857127	0.343	0.317	2277	genotypehet	-0.0692062	-0.0964635	0.0848915	1	-1.07114	NS	FALSE	FALSE	FALSE	FALSE	FALSE	FALSE	FALSE	FALSE
L6-CT	ENSMUSG00000032299	Commd4	0.19222	0.106	0.118	773	genotypehet	0.127246	0.16301	0.0849304	1	1.07094	NS	FALSE	FALSE	FALSE	FALSE	FALSE	FALSE	FALSE	FALSE
L6-CT	ENSMUSG00000086453	Gm11457	-0.118503	0.177	0.158	1156	genotypehet	-0.102716	-0.137062	0.0849496	1	-1.07084	NS	FALSE	FALSE	FALSE	FALSE	FALSE	FALSE	FALSE	FALSE
L6-CT	ENSMUSG00000054792	Klhl18	0.215936	0.15	0.16	1073	genotypehet	0.101644	0.135043	0.0850424	1	1.07036	NS	TRUE	FALSE	FALSE	FALSE	FALSE	FALSE	FALSE	FALSE
L6-CT	ENSMUSG00000087355	Gm13187	-0.274726	0.168	0.15	1095	genotypehet	-0.0975246	-0.128438	0.0851391	1	-1.06987	NS	FALSE	FALSE	FALSE	FALSE	FALSE	FALSE	FALSE	FALSE
L6-CT	ENSMUSG00000007021	Syngr3	0.296277	0.111	0.13	835	genotypehet	0.124663	0.165612	0.085281	1	1.06915	NS	FALSE	FALSE	FALSE	FALSE	FALSE	FALSE	FALSE	FALSE
L6-CT	ENSMUSG00000041881	Ndufa7	0.212867	0.094	0.108	697	genotypehet	0.136524	0.175488	0.085568	1	1.06769	NS	TRUE	FALSE	FALSE	FALSE	FALSE	FALSE	FALSE	FALSE
L6-CT	ENSMUSG00000084947	Gm15594	0.0914788	0.242	0.26	1736	genotypehet	0.0832155	0.114371	0.0857519	1	1.06676	NS	FALSE	FALSE	FALSE	FALSE	FALSE	FALSE	FALSE	FALSE
L6-CT	ENSMUSG00000038831	Ralgps1	0.0281147	0.699	0.697	4821	genotypehet	0.0380579	0.0543278	0.0857707	1	1.06666	NS	FALSE	FALSE	FALSE	FALSE	FALSE	FALSE	FALSE	FALSE
L6-CT	ENSMUSG00000016940	Kctd2	0.187042	0.095	0.107	699	genotypehet	0.133245	0.170987	0.0859996	1	1.0655	NS	TRUE	FALSE	FALSE	FALSE	FALSE	FALSE	FALSE	FALSE
L6-CT	ENSMUSG00000021738	Atxn7	0.0682671	0.448	0.453	3114	genotypehet	0.0532264	0.0751482	0.0863688	1	1.06364	NS	TRUE	FALSE	FALSE	TRUE	FALSE	FALSE	FALSE	FALSE
L6-CT	ENSMUSG00000024077	Strn	-0.0719692	0.349	0.338	2374	genotypehet	-0.0626992	-0.0877627	0.0864128	1	-1.06342	NS	FALSE	FALSE	FALSE	FALSE	FALSE	FALSE	FALSE	FALSE
L6-CT	ENSMUSG00000029136	Rbks	-0.072497	0.205	0.184	1343	genotypehet	-0.0938019	-0.127322	0.0865443	1	-1.06276	NS	FALSE	FALSE	FALSE	FALSE	FALSE	FALSE	FALSE	FALSE
L6-CT	ENSMUSG00000060475	Wtap	-0.216221	0.161	0.142	1044	genotypehet	-0.101406	-0.133552	0.0865518	1	-1.06272	NS	TRUE	FALSE	FALSE	FALSE	FALSE	FALSE	FALSE	FALSE
L6-CT	ENSMUSG00000020496	Rnf187	0.303311	0.125	0.138	913	genotypehet	0.117419	0.153567	0.0866097	1	1.06243	NS	FALSE	FALSE	FALSE	FALSE	FALSE	FALSE	FALSE	FALSE
L6-CT	ENSMUSG00000032688	Malt1	0.160426	0.145	0.158	1047	genotypehet	0.101926	0.135833	0.086839	1	1.06129	NS	FALSE	FALSE	FALSE	FALSE	FALSE	FALSE	FALSE	FALSE
L6-CT	ENSMUSG00000020528	Prpsap2	-0.295209	0.107	0.094	693	genotypehet	-0.129258	-0.161907	0.0869359	1	-1.0608	NS	TRUE	FALSE	FALSE	FALSE	FALSE	FALSE	FALSE	FALSE
L6-CT	ENSMUSG00000073656	Gm10558	-0.199191	0.192	0.175	1266	genotypehet	-0.0949257	-0.127706	0.0869882	1	-1.06054	NS	FALSE	FALSE	FALSE	FALSE	FALSE	FALSE	FALSE	FALSE
L6-CT	ENSMUSG00000026632	Tatdn3	-0.133473	0.159	0.142	1037	genotypehet	-0.103765	-0.137225	0.0871059	1	-1.05995	NS	TRUE	FALSE	FALSE	FALSE	FALSE	FALSE	FALSE	FALSE
L6-CT	ENSMUSG00000026773	Pfkfb3	-0.256336	0.111	0.092	699	genotypehet	-0.133269	-0.167419	0.0871229	1	-1.05987	NS	TRUE	FALSE	FALSE	FALSE	FALSE	FALSE	FALSE	FALSE
L6-CT	ENSMUSG00000022774	Ncbp2	0.146489	0.126	0.137	911	genotypehet	0.111997	0.146322	0.087199	1	1.05949	NS	FALSE	FALSE	FALSE	FALSE	FALSE	FALSE	FALSE	FALSE
L6-CT	ENSMUSG00000037119	Fam91a1	0.0869219	0.158	0.164	1113	genotypehet	0.100698	0.134418	0.0873226	1	1.05887	NS	FALSE	FALSE	FALSE	FALSE	FALSE	FALSE	FALSE	TRUE
L6-CT	ENSMUSG00000005698	Ctcf	-0.0936677	0.337	0.318	2260	genotypehet	-0.0659403	-0.0920131	0.087338	1	-1.0588	NS	TRUE	FALSE	TRUE	FALSE	FALSE	FALSE	FALSE	FALSE
L6-CT	ENSMUSG00000044629	Cnrip1	0.141193	0.421	0.436	2962	genotypehet	0.0537613	0.0758985	0.0874642	1	1.05817	NS	FALSE	FALSE	FALSE	FALSE	FALSE	FALSE	FALSE	FALSE
L6-CT	ENSMUSG00000041020	Map7d2	0.0929566	0.552	0.573	3890	genotypehet	0.0452119	0.0641795	0.0874857	1	1.05806	NS	FALSE	FALSE	FALSE	FALSE	FALSE	FALSE	FALSE	FALSE
L6-CT	ENSMUSG00000029711	Epo	-0.113824	0.461	0.447	3135	genotypehet	-0.0579426	-0.0819975	0.0875969	1	-1.05751	NS	TRUE	FALSE	FALSE	FALSE	FALSE	FALSE	FALSE	FALSE
L6-CT	ENSMUSG00000058793	Cds2	0.0888172	0.333	0.349	2361	genotypehet	0.0661201	0.0925909	0.0877017	1	1.05699	NS	TRUE	FALSE	FALSE	FALSE	FALSE	FALSE	FALSE	FALSE
L6-CT	ENSMUSG00000032567	Aste1	0.144104	0.287	0.295	2009	genotypehet	0.0782417	0.108332	0.0877269	1	1.05687	NS	FALSE	FALSE	FALSE	FALSE	FALSE	FALSE	FALSE	FALSE
L6-CT	ENSMUSG00000118030	Gm50163	-0.21264	0.194	0.174	1270	genotypehet	-0.0974375	-0.130534	0.0878895	1	-1.05606	NS	FALSE	FALSE	FALSE	FALSE	FALSE	FALSE	FALSE	FALSE
L6-CT	ENSMUSG00000041729	Coro2b	0.106087	0.398	0.404	2770	genotypehet	0.058838	0.0826868	0.0879284	1	1.05587	NS	TRUE	FALSE	FALSE	FALSE	FALSE	FALSE	FALSE	FALSE
L6-CT	ENSMUSG00000028979	Masp2	-0.255764	0.112	0.094	710	genotypehet	-0.127083	-0.155318	0.0879894	1	-1.05557	NS	FALSE	FALSE	FALSE	FALSE	FALSE	FALSE	FALSE	FALSE
L6-CT	ENSMUSG00000022075	Rhobtb2	0.108213	0.263	0.283	1889	genotypehet	0.0783063	0.109228	0.0884302	1	1.0534	NS	TRUE	FALSE	FALSE	FALSE	FALSE	FALSE	FALSE	TRUE
L6-CT	ENSMUSG00000002949	Timm44	0.0748698	0.461	0.463	3195	genotypehet	0.0529506	0.0748405	0.088455	1	1.05328	NS	FALSE	FALSE	FALSE	FALSE	FALSE	FALSE	FALSE	FALSE
L6-CT	ENSMUSG00000032449	Slc25a36	0.0926544	0.366	0.386	2601	genotypehet	0.0588578	0.0826224	0.0885027	1	1.05304	NS	TRUE	FALSE	FALSE	FALSE	FALSE	FALSE	FALSE	FALSE
L6-CT	ENSMUSG00000085885	Gm11906	-0.182201	0.257	0.235	1697	genotypehet	-0.080665	-0.110794	0.0885063	1	-1.05303	NS	FALSE	FALSE	FALSE	FALSE	FALSE	FALSE	FALSE	FALSE
L6-CT	ENSMUSG00000039385	Cdh6	0.0403803	0.331	0.342	2329	genotypehet	0.0699631	0.0983841	0.0885266	1	1.05293	NS	FALSE	FALSE	FALSE	FALSE	FALSE	FALSE	FALSE	FALSE
L6-CT	ENSMUSG00000046417	Lrrc75a	0.155011	0.153	0.166	1103	genotypehet	0.102551	0.13735	0.088583	1	1.05265	NS	TRUE	FALSE	FALSE	FALSE	FALSE	FALSE	FALSE	FALSE
L6-CT	ENSMUSG00000032517	Mobp	0.213739	0.12	0.134	877	genotypehet	0.126977	0.167085	0.0887087	1	1.05203	NS	FALSE	FALSE	FALSE	FALSE	FALSE	FALSE	FALSE	FALSE
L6-CT	ENSMUSG00000063364	3300002I08Rik	-0.232565	0.149	0.131	965	genotypehet	-0.106257	-0.139096	0.0890815	1	-1.05021	NS	FALSE	FALSE	FALSE	FALSE	FALSE	FALSE	FALSE	FALSE
L6-CT	ENSMUSG00000039195	Bbln	0.217234	0.171	0.186	1236	genotypehet	0.100893	0.137519	0.0890872	1	1.05018	NS	FALSE	FALSE	FALSE	FALSE	FALSE	FALSE	FALSE	FALSE
L6-CT	ENSMUSG00000039367	Sec24c	-0.129037	0.165	0.148	1080	genotypehet	-0.102425	-0.136707	0.0893146	1	-1.04908	NS	FALSE	FALSE	FALSE	FALSE	FALSE	FALSE	FALSE	FALSE
L6-CT	ENSMUSG00000095098	Ccdc85b	0.308492	0.091	0.106	681	genotypehet	0.142239	0.18503	0.0894145	1	1.04859	NS	TRUE	FALSE	FALSE	FALSE	FALSE	FALSE	FALSE	FALSE
L6-CT	ENSMUSG00000021981	Cab39l	-0.153808	0.359	0.335	2396	genotypehet	-0.0639898	-0.0892188	0.0894408	1	-1.04846	NS	FALSE	FALSE	FALSE	FALSE	FALSE	FALSE	FALSE	FALSE
L6-CT	ENSMUSG00000117743	Gm50232	0.0883886	0.274	0.279	1912	genotypehet	0.0763517	0.105667	0.0895453	1	1.04796	NS	FALSE	FALSE	FALSE	FALSE	FALSE	FALSE	FALSE	FALSE
L6-CT	ENSMUSG00000017418	Arl5b	0.222217	0.138	0.15	996	genotypehet	0.109145	0.147386	0.0896284	1	1.04755	NS	TRUE	FALSE	FALSE	FALSE	FALSE	FALSE	FALSE	FALSE
L6-CT	ENSMUSG00000003033	Ap1m1	0.165608	0.122	0.136	892	genotypehet	0.114432	0.149128	0.0896538	1	1.04743	NS	TRUE	FALSE	FALSE	FALSE	FALSE	FALSE	FALSE	FALSE
L6-CT	ENSMUSG00000022781	Pak2	-0.0619798	0.337	0.316	2252	genotypehet	-0.0669815	-0.0938462	0.0896684	1	-1.04736	NS	FALSE	FALSE	FALSE	FALSE	FALSE	FALSE	FALSE	FALSE
L6-CT	ENSMUSG00000015757	Ppil4	0.0105678	0.251	0.232	1666	genotypehet	-0.0798737	-0.109317	0.0897922	1	1.04676	NS	TRUE	FALSE	FALSE	FALSE	FALSE	FALSE	FALSE	FALSE
L6-CT	ENSMUSG00000116589	Gm31323	-0.195991	0.147	0.131	960	genotypehet	-0.110018	-0.144502	0.0898	1	-1.04672	NS	FALSE	FALSE	FALSE	FALSE	FALSE	FALSE	FALSE	FALSE
L6-CT	ENSMUSG00000040389	Wdr47	0.0848855	0.437	0.457	3093	genotypehet	0.0531192	0.0749808	0.0898786	1	1.04634	NS	FALSE	FALSE	FALSE	FALSE	FALSE	FALSE	FALSE	FALSE
L6-CT	ENSMUSG00000086612	Gm12064	-0.127846	0.399	0.362	2625	genotypehet	-0.0626447	-0.0878004	0.0899647	1	-1.04593	NS	FALSE	FALSE	FALSE	FALSE	FALSE	FALSE	FALSE	FALSE
L6-CT	ENSMUSG00000030519	Apba2	0.059725	0.853	0.873	5966	genotypehet	0.0275128	0.0394895	0.0900618	1	1.04546	NS	TRUE	FALSE	FALSE	FALSE	FALSE	FALSE	FALSE	FALSE
L6-CT	ENSMUSG00000041168	Lonp1	0.135845	0.153	0.168	1109	genotypehet	0.101154	0.134474	0.0900692	1	1.04542	NS	FALSE	FALSE	FALSE	FALSE	FALSE	FALSE	FALSE	FALSE
L6-CT	ENSMUSG00000027680	Fxr1	-0.0509003	0.569	0.555	3883	genotypehet	-0.0432841	-0.0615111	0.0901181	1	-1.04519	NS	TRUE	FALSE	FALSE	TRUE	FALSE	FALSE	FALSE	FALSE
L6-CT	ENSMUSG00000054863	Tafa5	0.100825	0.254	0.272	1820	genotypehet	0.0825252	0.113875	0.0901259	1	1.04515	NS	TRUE	FALSE	FALSE	FALSE	FALSE	FALSE	FALSE	FALSE
L6-CT	ENSMUSG00000020919	Stat5b	0.11112	0.154	0.169	1117	genotypehet	0.0992369	0.13208	0.0901901	1	1.04484	NS	TRUE	FALSE	FALSE	FALSE	FALSE	FALSE	FALSE	FALSE
L6-CT	ENSMUSG00000041718	Alg13	0.10486	0.183	0.194	1304	genotypehet	0.0881798	0.118798	0.0902048	1	1.04477	NS	FALSE	FALSE	FALSE	FALSE	FALSE	FALSE	FALSE	FALSE
L6-CT	ENSMUSG00000007570	Fance	-0.205153	0.124	0.11	808	genotypehet	-0.122196	-0.160596	0.0905111	1	-1.0433	NS	FALSE	FALSE	FALSE	FALSE	FALSE	FALSE	FALSE	FALSE
L6-CT	ENSMUSG00000039678	Tbc1d13	0.126097	0.116	0.124	828	genotypehet	0.120648	0.156296	0.0905141	1	1.04328	NS	TRUE	FALSE	FALSE	FALSE	FALSE	FALSE	FALSE	FALSE
L6-CT	ENSMUSG00000098243	Gm4258	-0.0511998	0.79	0.783	5433	genotypehet	-0.0323552	-0.0463874	0.0907066	1	-1.04236	NS	FALSE	FALSE	FALSE	FALSE	FALSE	FALSE	FALSE	FALSE
L6-CT	ENSMUSG00000037270	Bltp1	0.0765179	0.722	0.739	5050	genotypehet	0.0346984	0.0496172	0.0908059	1	1.04189	NS	FALSE	FALSE	FALSE	FALSE	FALSE	FALSE	FALSE	TRUE
L6-CT	ENSMUSG00000032624	Eml4	-0.0839403	0.584	0.57	3983	genotypehet	-0.0437505	-0.0621306	0.0908751	1	-1.04155	NS	FALSE	FALSE	FALSE	FALSE	FALSE	FALSE	FALSE	FALSE
L6-CT	ENSMUSG00000001627	Ifrd1	0.118429	0.209	0.225	1500	genotypehet	0.0855384	0.117441	0.0911523	1	1.04023	NS	TRUE	FALSE	FALSE	FALSE	FALSE	FALSE	FALSE	FALSE
L6-CT	ENSMUSG00000047787	Flrt1	0.114366	0.276	0.286	1942	genotypehet	0.0752474	0.104574	0.0911614	1	1.04019	NS	FALSE	FALSE	FALSE	FALSE	FALSE	FALSE	FALSE	FALSE
L6-CT	ENSMUSG00000041702	Btbd7	0.0123674	0.499	0.502	3458	genotypehet	0.0483195	0.0684631	0.0912208	1	1.03991	NS	TRUE	FALSE	FALSE	FALSE	FALSE	FALSE	FALSE	FALSE
L6-CT	ENSMUSG00000041762	Gpr155	0.03656	0.284	0.299	2016	genotypehet	0.0710947	0.0986475	0.0912266	1	1.03988	NS	TRUE	FALSE	FALSE	FALSE	FALSE	FALSE	FALSE	FALSE
L6-CT	ENSMUSG00000024487	Yipf5	0.193615	0.228	0.247	1642	genotypehet	0.0841864	0.116986	0.0915637	1	1.03828	NS	FALSE	FALSE	FALSE	FALSE	FALSE	FALSE	FALSE	FALSE
L6-CT	ENSMUSG00000000325	Arvcf	0.168712	0.13	0.138	925	genotypehet	0.120575	0.159098	0.0916341	1	1.03794	NS	TRUE	FALSE	FALSE	FALSE	FALSE	FALSE	FALSE	FALSE
L6-CT	ENSMUSG00000039633	Lonrf1	0.116174	0.187	0.196	1326	genotypehet	0.0911267	0.122562	0.0918491	1	1.03693	NS	FALSE	FALSE	FALSE	FALSE	FALSE	FALSE	FALSE	FALSE
L6-CT	ENSMUSG00000034867	Ankrd27	0.0674703	0.27	0.282	1911	genotypehet	0.0747137	0.103322	0.0922824	1	1.03488	NS	FALSE	FALSE	FALSE	FALSE	FALSE	FALSE	FALSE	FALSE
L6-CT	ENSMUSG00000063884	Ptcd3	-0.107851	0.237	0.218	1571	genotypehet	-0.078928	-0.107983	0.0922979	1	-1.03481	NS	FALSE	FALSE	FALSE	FALSE	FALSE	FALSE	FALSE	FALSE
L6-CT	ENSMUSG00000053395	Cacng8	-0.0320849	0.419	0.397	2816	genotypehet	-0.0573431	-0.0804607	0.0923916	1	-1.03437	NS	FALSE	FALSE	FALSE	FALSE	FALSE	FALSE	FALSE	FALSE
L6-CT	ENSMUSG00000070883	Ccdc173	0.156941	0.124	0.137	905	genotypehet	0.113564	0.14902	0.0925804	1	1.03348	NS	FALSE	FALSE	FALSE	FALSE	FALSE	FALSE	FALSE	FALSE
L6-CT	ENSMUSG00000052296	Ppp6r1	-0.192594	0.204	0.181	1328	genotypehet	-0.0931301	-0.124954	0.0926445	1	-1.03318	NS	TRUE	FALSE	FALSE	FALSE	FALSE	FALSE	FALSE	TRUE
L6-CT	ENSMUSG00000090150	Acad11	-0.289211	0.126	0.112	823	genotypehet	-0.115622	-0.148999	0.0927007	1	-1.03292	NS	TRUE	FALSE	FALSE	FALSE	FALSE	FALSE	FALSE	FALSE
L6-CT	ENSMUSG00000039197	Adk	0.0844073	0.534	0.564	3799	genotypehet	0.0494303	0.0703369	0.0927202	1	1.03283	NS	FALSE	FALSE	FALSE	FALSE	FALSE	FALSE	FALSE	FALSE
L6-CT	ENSMUSG00000020170	Frs2	-0.0646268	0.381	0.356	2544	genotypehet	-0.0607285	-0.0851107	0.0928251	1	-1.03233	NS	TRUE	FALSE	FALSE	FALSE	FALSE	FALSE	FALSE	FALSE
L6-CT	ENSMUSG00000059119	Nap1l4	0.131049	0.195	0.208	1395	genotypehet	0.0871121	0.118365	0.0930116	1	1.03146	NS	FALSE	FALSE	FALSE	FALSE	FALSE	FALSE	FALSE	FALSE
L6-CT	ENSMUSG00000027099	Mtx2	-0.0724081	0.289	0.265	1912	genotypehet	-0.0696874	-0.0963893	0.0931839	1	-1.03066	NS	TRUE	FALSE	FALSE	FALSE	FALSE	FALSE	FALSE	FALSE
L6-CT	ENSMUSG00000034336	Ina	0.183494	0.255	0.269	1811	genotypehet	0.0800059	0.111807	0.0932152	1	1.03051	NS	TRUE	FALSE	FALSE	FALSE	FALSE	FALSE	FALSE	FALSE
L6-CT	ENSMUSG00000030835	Nomo1	0.167259	0.11	0.12	795	genotypehet	0.122726	0.158215	0.093245	1	1.03037	NS	FALSE	FALSE	FALSE	FALSE	FALSE	FALSE	FALSE	TRUE
L6-CT	ENSMUSG00000025613	Cct8	0.0957085	0.126	0.137	908	genotypehet	0.110412	0.143922	0.093251	1	1.03035	NS	FALSE	FALSE	FALSE	FALSE	FALSE	FALSE	FALSE	FALSE
L6-CT	ENSMUSG00000027605	Acss2	0.0135927	0.344	0.357	2421	genotypehet	0.0609467	0.0850828	0.0935274	1	1.02906	NS	FALSE	FALSE	FALSE	FALSE	FALSE	FALSE	FALSE	FALSE
L6-CT	ENSMUSG00000050856	Atp5k	0.173478	0.121	0.138	898	genotypehet	0.124536	0.16582	0.0936964	1	1.02828	NS	FALSE	FALSE	FALSE	FALSE	FALSE	FALSE	FALSE	FALSE
L6-CT	ENSMUSG00000086387	Gm15563	-0.108199	0.29	0.281	1971	genotypehet	-0.0803587	-0.112613	0.0937561	1	-1.028	NS	FALSE	FALSE	FALSE	FALSE	FALSE	FALSE	FALSE	FALSE
L6-CT	ENSMUSG00000057572	Zbtb8os	-0.122329	0.101	0.089	655	genotypehet	-0.13214	-0.167512	0.0938755	1	-1.02745	NS	TRUE	FALSE	FALSE	FALSE	FALSE	FALSE	FALSE	FALSE
L6-CT	ENSMUSG00000076617	Ighm	0.118175	0.133	0.142	952	genotypehet	0.114263	0.150873	0.0938863	1	1.0274	NS	FALSE	FALSE	FALSE	FALSE	FALSE	FALSE	FALSE	FALSE
L6-CT	ENSMUSG00000036282	Naa30	-0.127808	0.124	0.112	814	genotypehet	-0.111597	-0.144233	0.0939875	1	-1.02693	NS	TRUE	FALSE	FALSE	FALSE	FALSE	FALSE	FALSE	FALSE
L6-CT	ENSMUSG00000028106	Rprd2	-0.0855504	0.438	0.418	2956	genotypehet	-0.0537601	-0.075672	0.0939899	1	-1.02692	NS	TRUE	FALSE	FALSE	FALSE	FALSE	FALSE	FALSE	TRUE
L6-CT	ENSMUSG00000030516	Tjp1	-0.0283553	0.879	0.872	6050	genotypehet	-0.0261838	-0.0375889	0.0940876	1	-1.02647	NS	FALSE	FALSE	FALSE	FALSE	FALSE	FALSE	FALSE	FALSE
L6-CT	ENSMUSG00000038264	Sema7a	0.1892	0.186	0.201	1338	genotypehet	0.0924951	0.126189	0.0940926	1	1.02644	NS	TRUE	FALSE	FALSE	FALSE	FALSE	FALSE	FALSE	FALSE
L6-CT	ENSMUSG00000059423	Zfp933	-0.123747	0.266	0.243	1756	genotypehet	-0.0742117	-0.102223	0.0942023	1	-1.02594	NS	FALSE	FALSE	FALSE	FALSE	FALSE	FALSE	FALSE	FALSE
L6-CT	ENSMUSG00000031731	Ap1g1	-0.0854123	0.372	0.359	2524	genotypehet	-0.0592334	-0.082832	0.0942981	1	-1.0255	NS	TRUE	FALSE	FALSE	FALSE	FALSE	FALSE	FALSE	FALSE
L6-CT	ENSMUSG00000020386	Sar1b	-0.00886168	0.247	0.232	1654	genotypehet	-0.0799461	-0.110486	0.094315	1	-1.02542	NS	FALSE	FALSE	FALSE	FALSE	FALSE	FALSE	FALSE	FALSE
L6-CT	ENSMUSG00000025198	Erlin1	-0.15666	0.19	0.174	1257	genotypehet	-0.0918106	-0.124305	0.0945484	1	-1.02435	NS	FALSE	FALSE	FALSE	FALSE	FALSE	FALSE	FALSE	FALSE
L6-CT	ENSMUSG00000018707	Dync1h1	0.0810756	0.647	0.648	4474	genotypehet	0.0414777	0.0590945	0.0945724	1	1.02424	NS	FALSE	TRUE	TRUE	TRUE	FALSE	FALSE	FALSE	TRUE
L6-CT	ENSMUSG00000069727	Zfp975	-0.242993	0.158	0.142	1033	genotypehet	-0.100223	-0.131309	0.0946035	1	-1.02409	NS	FALSE	FALSE	FALSE	FALSE	FALSE	FALSE	FALSE	FALSE
L6-CT	ENSMUSG00000094958	3110021N24Rik	0.0637606	0.6	0.614	4196	genotypehet	0.0465216	0.0663313	0.0946061	1	1.02408	NS	FALSE	FALSE	FALSE	FALSE	FALSE	FALSE	FALSE	FALSE
L6-CT	ENSMUSG00000027500	Stmn2	0.0793485	0.573	0.589	4017	genotypehet	0.0449079	0.0639908	0.0946484	1	1.02389	NS	TRUE	FALSE	FALSE	FALSE	FALSE	FALSE	FALSE	FALSE
L6-CT	ENSMUSG00000045106	Ccdc73	-0.141875	0.292	0.27	1938	genotypehet	-0.0745084	-0.102871	0.0946824	1	-1.02373	NS	FALSE	FALSE	FALSE	FALSE	FALSE	FALSE	FALSE	FALSE
L6-CT	ENSMUSG00000051674	Dcun1d4	0.0570504	0.211	0.222	1498	genotypehet	0.0829602	0.112608	0.0947287	1	1.02352	NS	TRUE	FALSE	FALSE	FALSE	FALSE	FALSE	FALSE	FALSE
L6-CT	ENSMUSG00000041915	Ammecr1l	0.160829	0.189	0.204	1357	genotypehet	0.0870028	0.117761	0.0947758	1	1.0233	NS	FALSE	FALSE	FALSE	FALSE	FALSE	FALSE	FALSE	FALSE
L6-CT	ENSMUSG00000031537	Ikbkb	-0.0909891	0.301	0.284	2020	genotypehet	-0.071783	-0.0994828	0.094921	1	-1.02264	NS	TRUE	FALSE	FALSE	FALSE	FALSE	FALSE	FALSE	FALSE
L6-CT	ENSMUSG00000056211	R3hdm1	-0.0300236	0.984	0.985	6802	genotypehet	-0.0209461	-0.0301683	0.0949213	1	-1.02264	NS	TRUE	FALSE	FALSE	FALSE	FALSE	FALSE	FALSE	TRUE
L6-CT	ENSMUSG00000029427	Zcchc8	-0.0866624	0.268	0.249	1783	genotypehet	-0.0734434	-0.101024	0.0949802	1	-1.02237	NS	TRUE	FALSE	FALSE	FALSE	FALSE	FALSE	FALSE	FALSE
L6-CT	ENSMUSG00000024530	Prelid3a	-0.040248	0.355	0.341	2403	genotypehet	-0.0648398	-0.0910999	0.0950168	1	-1.0222	NS	TRUE	FALSE	FALSE	FALSE	FALSE	FALSE	FALSE	FALSE
L6-CT	ENSMUSG00000031447	Lamp1	0.156214	0.21	0.231	1526	genotypehet	0.0843448	0.115934	0.0950236	1	1.02217	NS	TRUE	FALSE	FALSE	FALSE	FALSE	FALSE	FALSE	FALSE
L6-CT	ENSMUSG00000026426	Arl8a	0.198308	0.183	0.199	1320	genotypehet	0.0919249	0.125463	0.0950504	1	1.02205	NS	TRUE	FALSE	FALSE	FALSE	FALSE	FALSE	FALSE	FALSE
L6-CT	ENSMUSG00000025269	Apex2	-0.0828263	0.531	0.504	3574	genotypehet	-0.0437503	-0.0620904	0.0951237	1	-1.02171	NS	FALSE	FALSE	FALSE	FALSE	FALSE	FALSE	FALSE	FALSE
L6-CT	ENSMUSG00000040029	Ipo8	0.0499858	0.304	0.314	2136	genotypehet	0.0678868	0.0945943	0.095176	1	1.02147	NS	TRUE	FALSE	FALSE	FALSE	FALSE	FALSE	FALSE	FALSE
L6-CT	ENSMUSG00000037851	Iars	0.125606	0.232	0.253	1678	genotypehet	0.0784745	0.107768	0.0952904	1	1.02095	NS	FALSE	FALSE	FALSE	FALSE	FALSE	FALSE	FALSE	FALSE
L6-CT	ENSMUSG00000033352	Map2k4	-0.0469098	0.813	0.79	5536	genotypehet	-0.0297646	-0.0426394	0.0953669	1	-1.0206	NS	TRUE	FALSE	FALSE	FALSE	FALSE	FALSE	FALSE	FALSE
L6-CT	ENSMUSG00000036086	Zranb3	0.201551	0.136	0.149	984	genotypehet	0.106966	0.142537	0.0954396	1	1.02027	NS	TRUE	FALSE	FALSE	FALSE	FALSE	FALSE	FALSE	FALSE
L6-CT	ENSMUSG00000089832	Shkbp1	-0.23151	0.126	0.112	822	genotypehet	-0.11853	-0.15323	0.0954929	1	-1.02003	NS	FALSE	FALSE	FALSE	FALSE	FALSE	FALSE	FALSE	FALSE
L6-CT	ENSMUSG00000037997	Parp11	-0.165706	0.109	0.098	715	genotypehet	-0.120452	-0.154723	0.0955195	1	-1.01991	NS	TRUE	FALSE	FALSE	FALSE	FALSE	FALSE	FALSE	FALSE
L6-CT	ENSMUSG00000028703	Lrrc41	-0.0862276	0.126	0.115	829	genotypehet	-0.112077	-0.145233	0.0955429	1	-1.0198	NS	TRUE	FALSE	FALSE	FALSE	FALSE	FALSE	FALSE	TRUE
L6-CT	ENSMUSG00000068040	Tm9sf4	0.13235	0.383	0.401	2711	genotypehet	0.0608376	0.0856731	0.0955927	1	1.01958	NS	TRUE	TRUE	FALSE	FALSE	FALSE	FALSE	FALSE	FALSE
L6-CT	ENSMUSG00000038563	Efl1	-0.0982404	0.26	0.244	1740	genotypehet	-0.0744164	-0.102523	0.0957205	1	-1.01899	NS	FALSE	FALSE	FALSE	FALSE	FALSE	FALSE	FALSE	FALSE
L6-CT	ENSMUSG00000000126	Wnt9a	0.142179	0.118	0.132	868	genotypehet	0.115839	0.151585	0.0957271	1	1.01897	NS	FALSE	FALSE	FALSE	FALSE	FALSE	FALSE	FALSE	FALSE
L6-CT	ENSMUSG00000021140	Pcnx	-0.0440931	0.676	0.67	4649	genotypehet	-0.0377291	-0.0538767	0.0959508	1	-1.01795	NS	TRUE	FALSE	FALSE	FALSE	FALSE	FALSE	FALSE	TRUE
L6-CT	ENSMUSG00000096188	Cmtm4	0.0860591	0.212	0.226	1513	genotypehet	0.0830839	0.113849	0.0959874	1	1.01779	NS	FALSE	FALSE	FALSE	FALSE	FALSE	FALSE	FALSE	FALSE
L6-CT	ENSMUSG00000046138	9930021J03Rik	-0.0456718	0.566	0.557	3880	genotypehet	-0.043479	-0.0617819	0.0960216	1	-1.01763	NS	TRUE	FALSE	FALSE	FALSE	FALSE	FALSE	FALSE	FALSE
L6-CT	ENSMUSG00000057914	Cacnb2	0.030184	0.68	0.692	4739	genotypehet	0.0410039	0.0586723	0.0960822	1	1.01736	NS	FALSE	FALSE	FALSE	FALSE	FALSE	FALSE	FALSE	FALSE
L6-CT	ENSMUSG00000052593	Adam17	-0.15921	0.142	0.128	929	genotypehet	-0.10728	-0.140865	0.0964464	1	-1.01571	NS	TRUE	FALSE	FALSE	FALSE	FALSE	FALSE	FALSE	FALSE
L6-CT	ENSMUSG00000058761	Rnf169	0.106401	0.7	0.727	4934	genotypehet	0.0359672	0.051458	0.0964511	1	1.01569	NS	TRUE	FALSE	FALSE	FALSE	FALSE	FALSE	FALSE	FALSE
L6-CT	ENSMUSG00000079469	Pigb	0.0989334	0.22	0.223	1530	genotypehet	0.083176	0.113135	0.0965423	1	1.01528	NS	TRUE	FALSE	FALSE	FALSE	FALSE	FALSE	FALSE	FALSE
L6-CT	ENSMUSG00000034377	Tulp4	0.0923644	0.582	0.59	4049	genotypehet	0.0415065	0.0590894	0.0965493	1	1.01525	NS	FALSE	FALSE	FALSE	FALSE	FALSE	FALSE	FALSE	TRUE
L6-CT	ENSMUSG00000018076	Med13l	0.0361983	0.597	0.597	4124	genotypehet	0.0420114	0.0597601	0.0966571	1	1.01477	NS	TRUE	TRUE	TRUE	FALSE	FALSE	FALSE	FALSE	TRUE
L6-CT	ENSMUSG00000105552	Gm19710	-0.0277292	0.591	0.568	4002	genotypehet	-0.047345	-0.0673757	0.0969035	1	-1.01366	NS	TRUE	FALSE	FALSE	FALSE	FALSE	FALSE	FALSE	FALSE
L6-CT	ENSMUSG00000027309	Dnaaf9	0.0248705	0.85	0.858	5904	genotypehet	0.0275304	0.0394872	0.0969322	1	1.01353	NS	TRUE	FALSE	FALSE	FALSE	FALSE	FALSE	FALSE	FALSE
L6-CT	ENSMUSG00000115718	Gm49179	-0.169134	0.403	0.372	2672	genotypehet	-0.0645488	-0.0905834	0.0970387	1	-1.01305	NS	FALSE	FALSE	FALSE	FALSE	FALSE	FALSE	FALSE	FALSE
L6-CT	ENSMUSG00000004768	Rab23	-0.171947	0.127	0.107	809	genotypehet	-0.114889	-0.149319	0.0971322	1	-1.01264	NS	TRUE	FALSE	FALSE	FALSE	FALSE	FALSE	FALSE	FALSE
L6-CT	ENSMUSG00000049119	Fam110b	-0.03704	0.542	0.528	3693	genotypehet	-0.045107	-0.0641508	0.0972196	1	-1.01225	NS	TRUE	FALSE	FALSE	FALSE	FALSE	FALSE	FALSE	FALSE
L6-CT	ENSMUSG00000097536	2610037D02Rik	0.0740146	0.379	0.39	2658	genotypehet	0.05686	0.0798877	0.0972374	1	1.01217	NS	TRUE	FALSE	FALSE	FALSE	FALSE	FALSE	FALSE	FALSE
L6-CT	ENSMUSG00000020876	Snx11	0.159184	0.124	0.136	901	genotypehet	0.110321	0.144756	0.0973663	1	1.01159	NS	FALSE	FALSE	FALSE	FALSE	FALSE	FALSE	FALSE	FALSE
L6-CT	ENSMUSG00000050783	Htr1f	-0.0125017	0.938	0.93	6453	genotypehet	0.0244434	0.0351799	0.0975057	1	-1.01097	NS	FALSE	FALSE	FALSE	FALSE	FALSE	FALSE	FALSE	FALSE
L6-CT	ENSMUSG00000038665	Dgki	0.0270897	0.953	0.95	6574	genotypehet	0.0205567	0.0295769	0.0975099	1	1.01095	NS	FALSE	FALSE	FALSE	FALSE	FALSE	FALSE	FALSE	FALSE
L6-CT	ENSMUSG00000034586	Hid1	0.128897	0.134	0.15	985	genotypehet	0.110463	0.146159	0.0976681	1	1.01025	NS	FALSE	FALSE	FALSE	FALSE	FALSE	FALSE	FALSE	FALSE
L6-CT	ENSMUSG00000053226	Dand5	-0.137308	0.126	0.112	820	genotypehet	-0.116762	-0.153285	0.0977005	1	-1.0101	NS	FALSE	FALSE	FALSE	FALSE	FALSE	FALSE	FALSE	FALSE
L6-CT	ENSMUSG00000005609	Ctr9	-0.0959666	0.18	0.165	1190	genotypehet	-0.0947748	-0.12727	0.0977749	1	-1.00977	NS	FALSE	FALSE	FALSE	FALSE	FALSE	FALSE	FALSE	FALSE
L6-CT	ENSMUSG00000026245	Farsb	-0.0454312	0.311	0.297	2102	genotypehet	-0.0658556	-0.0915171	0.0978637	1	-1.00938	NS	FALSE	FALSE	FALSE	FALSE	FALSE	FALSE	FALSE	FALSE
L6-CT	ENSMUSG00000033902	Mapkbp1	-0.147176	0.259	0.239	1720	genotypehet	-0.0754965	-0.103597	0.097915	1	-1.00915	NS	TRUE	FALSE	FALSE	FALSE	FALSE	FALSE	FALSE	TRUE
L6-CT	ENSMUSG00000022474	Pmm1	0.263452	0.12	0.129	861	genotypehet	0.115303	0.150029	0.0979188	1	1.00913	NS	TRUE	FALSE	FALSE	FALSE	FALSE	FALSE	FALSE	FALSE
L6-CT	ENSMUSG00000020152	Actr2	0.0921118	0.478	0.501	3383	genotypehet	0.0479422	0.0679162	0.0979537	1	1.00898	NS	FALSE	FALSE	FALSE	FALSE	FALSE	FALSE	FALSE	FALSE
L6-CT	ENSMUSG00000047428	Dlk2	0.167624	0.229	0.242	1627	genotypehet	0.0808045	0.110964	0.0981833	1	1.00796	NS	TRUE	FALSE	FALSE	FALSE	FALSE	FALSE	FALSE	FALSE
L6-CT	ENSMUSG00000005621	Zfp592	-0.113887	0.21	0.19	1382	genotypehet	-0.0831442	-0.112887	0.0982058	1	-1.00786	NS	TRUE	FALSE	FALSE	FALSE	FALSE	FALSE	FALSE	FALSE
L6-CT	ENSMUSG00000031673	Cdh11	-0.0343488	0.923	0.925	6384	genotypehet	-0.0239331	-0.0344214	0.0982417	1	-1.0077	NS	TRUE	FALSE	FALSE	FALSE	FALSE	FALSE	FALSE	FALSE
L6-CT	ENSMUSG00000027384	Ndufaf5	-0.154351	0.187	0.173	1241	genotypehet	-0.0883121	-0.117764	0.0986906	1	-1.00572	NS	TRUE	FALSE	FALSE	FALSE	FALSE	FALSE	FALSE	FALSE
L6-CT	ENSMUSG00000029687	Ezh2	0.106133	0.181	0.191	1287	genotypehet	0.0891464	0.120412	0.0987547	1	1.00544	NS	TRUE	FALSE	FALSE	FALSE	FALSE	TRUE	FALSE	FALSE
L6-CT	ENSMUSG00000059436	Max	0.104972	0.212	0.228	1523	genotypehet	0.0815947	0.111528	0.0988726	1	1.00492	NS	FALSE	FALSE	FALSE	FALSE	FALSE	FALSE	FALSE	FALSE
L6-CT	ENSMUSG00000029004	Kmt2e	0.0570205	0.743	0.75	5160	genotypehet	0.0337568	0.0482716	0.0989581	1	1.00455	NS	TRUE	TRUE	FALSE	FALSE	FALSE	FALSE	FALSE	TRUE
L6-CT	ENSMUSG00000099401	Gm28375	-0.0939605	0.462	0.452	3156	genotypehet	-0.0567147	-0.0803125	0.0990239	1	-1.00426	NS	FALSE	FALSE	FALSE	FALSE	FALSE	FALSE	FALSE	FALSE
L6-CT	ENSMUSG00000060636	Rpl35a	0.16533	0.093	0.107	691	genotypehet	0.136819	0.181449	0.0995797	1	1.00183	NS	TRUE	FALSE	FALSE	FALSE	FALSE	FALSE	FALSE	FALSE
L6-CT	ENSMUSG00000020362	Cnot6	-0.18244	0.2	0.185	1330	genotypehet	-0.0860453	-0.116424	0.0996278	1	-1.00162	NS	TRUE	FALSE	FALSE	FALSE	FALSE	FALSE	FALSE	FALSE
L6-CT	ENSMUSG00000024400	Wdr33	-0.0324512	0.688	0.677	4712	genotypehet	-0.0357235	-0.0509777	0.0996392	1	-1.00157	NS	TRUE	FALSE	FALSE	FALSE	FALSE	FALSE	FALSE	FALSE
L6-CT	ENSMUSG00000030447	Cyfip1	-0.0253406	0.423	0.401	2847	genotypehet	-0.0544655	-0.0765303	0.0996729	1	-1.00142	NS	FALSE	FALSE	FALSE	FALSE	FALSE	FALSE	FALSE	FALSE
L6-CT	ENSMUSG00000020570	Sypl	0.141427	0.12	0.13	863	genotypehet	0.109961	0.143215	0.0996969	1	1.00132	NS	TRUE	FALSE	FALSE	FALSE	FALSE	FALSE	FALSE	FALSE
L6-CT	ENSMUSG00000097585	E230029C05Rik	0.00295901	0.194	0.204	1378	genotypehet	0.0891404	0.121898	0.0997006	1	1.0013	NS	FALSE	FALSE	FALSE	FALSE	FALSE	FALSE	FALSE	FALSE
L6-CT	ENSMUSG00000069089	Cdk7	0.0653309	0.259	0.275	1846	genotypehet	0.0728764	0.100735	0.0999902	1	1.00004	NS	TRUE	FALSE	FALSE	FALSE	FALSE	FALSE	FALSE	FALSE
L6-CT	ENSMUSG00000038495	Otud7b	-0.130863	0.302	0.286	2028	genotypehet	-0.0675341	-0.0938652	0.100066	1	-0.999715	NS	TRUE	FALSE	FALSE	FALSE	FALSE	FALSE	FALSE	FALSE
L6-CT	ENSMUSG00000020521	Rnft1	-0.0563339	0.216	0.2	1435	genotypehet	-0.0839096	-0.114896	0.100112	1	-0.999516	NS	TRUE	FALSE	FALSE	FALSE	FALSE	FALSE	FALSE	FALSE
L6-CT	ENSMUSG00000053333	Dis3l2	-0.0356538	0.668	0.66	4587	genotypehet	-0.0353674	-0.0504761	0.100345	1	-0.998503	NS	TRUE	FALSE	FALSE	FALSE	FALSE	TRUE	FALSE	FALSE
L6-CT	ENSMUSG00000037426	Depdc5	0.018773	0.456	0.456	3152	genotypehet	0.0504183	0.0711789	0.100423	1	0.998168	NS	FALSE	FALSE	FALSE	TRUE	FALSE	FALSE	FALSE	FALSE
L6-CT	ENSMUSG00000022441	Efcab6	-0.0823242	0.176	0.169	1193	genotypehet	-0.0916053	-0.123199	0.100441	1	-0.99809	NS	FALSE	FALSE	FALSE	FALSE	FALSE	FALSE	FALSE	FALSE
L6-CT	ENSMUSG00000039206	Daglb	-0.104308	0.268	0.245	1770	genotypehet	-0.0761172	-0.104719	0.100473	1	-0.997951	NS	FALSE	FALSE	FALSE	FALSE	FALSE	FALSE	FALSE	FALSE
L6-CT	ENSMUSG00000001415	Smg5	0.0904951	0.323	0.337	2281	genotypehet	0.0645206	0.0899328	0.100823	1	0.996442	NS	FALSE	FALSE	FALSE	FALSE	FALSE	FALSE	FALSE	FALSE
L6-CT	ENSMUSG00000032652	Crebl2	-0.188531	0.14	0.122	904	genotypehet	-0.110158	-0.143004	0.100828	1	-0.996417	NS	TRUE	FALSE	FALSE	FALSE	FALSE	FALSE	FALSE	FALSE
L6-CT	ENSMUSG00000020949	Fkbp3	0.154431	0.189	0.2	1346	genotypehet	0.0880154	0.119116	0.10084	1	0.996366	NS	TRUE	FALSE	FALSE	FALSE	FALSE	FALSE	FALSE	FALSE
L6-CT	ENSMUSG00000055943	Emc7	0.144407	0.216	0.235	1562	genotypehet	0.0810188	0.11171	0.100845	1	0.996344	NS	TRUE	FALSE	FALSE	FALSE	FALSE	FALSE	FALSE	FALSE
L6-CT	ENSMUSG00000021375	Kif13a	-0.0395381	0.36	0.338	2410	genotypehet	-0.0633138	-0.0886888	0.10086	1	-0.996283	NS	TRUE	FALSE	FALSE	FALSE	FALSE	FALSE	FALSE	FALSE
L6-CT	ENSMUSG00000030002	Dusp11	-0.0519742	0.344	0.307	2246	genotypehet	-0.064656	-0.0898971	0.100922	1	-0.996016	NS	FALSE	FALSE	FALSE	FALSE	FALSE	FALSE	FALSE	FALSE
L6-CT	ENSMUSG00000020523	Fam114a2	0.0987908	0.175	0.186	1249	genotypehet	0.0922468	0.12436	0.10103	1	0.995552	NS	FALSE	FALSE	FALSE	FALSE	FALSE	FALSE	FALSE	FALSE
L6-CT	ENSMUSG00000027784	Ppm1l	-0.0706225	0.843	0.825	5761	genotypehet	-0.0332317	-0.0476992	0.101062	1	-0.995413	NS	FALSE	FALSE	FALSE	FALSE	FALSE	FALSE	FALSE	FALSE
L6-CT	ENSMUSG00000037217	Syn1	0.00379179	0.694	0.689	4780	genotypehet	0.0360114	0.0514401	0.101067	1	0.995389	NS	FALSE	FALSE	FALSE	FALSE	FALSE	FALSE	FALSE	TRUE
L6-CT	ENSMUSG00000024477	Pggt1b	-0.165218	0.21	0.189	1376	genotypehet	-0.0826853	-0.111927	0.101104	1	-0.99523	NS	FALSE	FALSE	FALSE	FALSE	FALSE	FALSE	FALSE	FALSE
L6-CT	ENSMUSG00000035107	Dcbld2	0.147781	0.16	0.165	1123	genotypehet	0.0960311	0.127369	0.101378	1	0.994058	NS	TRUE	FALSE	FALSE	FALSE	FALSE	FALSE	FALSE	FALSE
L6-CT	ENSMUSG00000040818	Dennd6a	-0.070426	0.483	0.465	3274	genotypehet	-0.0483448	-0.0683754	0.101521	1	-0.993443	NS	TRUE	FALSE	FALSE	FALSE	FALSE	FALSE	FALSE	FALSE
L6-CT	ENSMUSG00000024817	Uhrf2	-0.0630502	0.454	0.44	3086	genotypehet	-0.0510293	-0.0720887	0.101538	1	-0.993371	NS	FALSE	FALSE	FALSE	FALSE	FALSE	FALSE	FALSE	FALSE
L6-CT	ENSMUSG00000031174	Rpgr	0.0599726	0.336	0.344	2351	genotypehet	0.060157	0.084331	0.101559	1	0.993282	NS	TRUE	FALSE	FALSE	FALSE	FALSE	FALSE	FALSE	FALSE
L6-CT	ENSMUSG00000034269	Setd5	0.0742442	0.673	0.69	4711	genotypehet	0.0355081	0.0507043	0.101572	1	0.993228	NS	TRUE	TRUE	TRUE	FALSE	FALSE	FALSE	FALSE	TRUE
L6-CT	ENSMUSG00000055912	Tmem150a	0.145282	0.101	0.108	724	genotypehet	0.122886	0.154276	0.101686	1	0.992737	NS	FALSE	FALSE	FALSE	FALSE	FALSE	FALSE	FALSE	FALSE
L6-CT	ENSMUSG00000020527	Myo19	-0.157202	0.142	0.129	933	genotypehet	-0.108328	-0.142033	0.101694	1	-0.992705	NS	FALSE	FALSE	FALSE	FALSE	FALSE	FALSE	FALSE	FALSE
L6-CT	ENSMUSG00000059291	Rpl11	0.201814	0.158	0.174	1151	genotypehet	0.0997962	0.134967	0.101724	1	0.992577	NS	TRUE	FALSE	FALSE	FALSE	FALSE	FALSE	FALSE	FALSE
L6-CT	ENSMUSG00000046699	Slitrk4	-0.152211	0.155	0.14	1015	genotypehet	-0.103446	-0.138329	0.101828	1	-0.992135	NS	FALSE	FALSE	FALSE	FALSE	FALSE	FALSE	FALSE	FALSE
L6-CT	ENSMUSG00000029223	Uchl1	0.1587	0.241	0.259	1731	genotypehet	0.0794382	0.10937	0.101849	1	0.992045	NS	FALSE	FALSE	FALSE	FALSE	FALSE	FALSE	FALSE	FALSE
L6-CT	ENSMUSG00000052459	Atp6v1a	0.0699324	0.331	0.347	2342	genotypehet	0.0609859	0.0853963	0.101888	1	0.991876	NS	TRUE	FALSE	FALSE	FALSE	FALSE	FALSE	FALSE	FALSE
L6-CT	ENSMUSG00000031939	Taf1d	0.0987848	0.389	0.398	2722	genotypehet	0.0582985	0.0819344	0.101948	1	0.991623	NS	FALSE	FALSE	FALSE	FALSE	FALSE	FALSE	FALSE	FALSE
L6-CT	ENSMUSG00000046985	Tapt1	-0.122736	0.207	0.187	1358	genotypehet	-0.0870851	-0.117707	0.102107	1	-0.990946	NS	TRUE	FALSE	FALSE	FALSE	FALSE	FALSE	FALSE	FALSE
L6-CT	ENSMUSG00000087231	E230016M11Rik	-0.0468182	0.361	0.335	2405	genotypehet	-0.0614176	-0.086306	0.102273	1	-0.990239	NS	FALSE	FALSE	FALSE	FALSE	FALSE	FALSE	FALSE	FALSE
L6-CT	ENSMUSG00000032507	Fbxl2	0.0485175	0.67	0.666	4617	genotypehet	0.0389869	0.0555962	0.102412	1	0.98965	NS	FALSE	FALSE	FALSE	FALSE	FALSE	FALSE	FALSE	FALSE
L6-CT	ENSMUSG00000034187	Nsf	0.0820993	0.739	0.746	5132	genotypehet	0.0339434	0.0485808	0.10258	1	0.988937	NS	TRUE	FALSE	FALSE	FALSE	FALSE	FALSE	FALSE	TRUE
L6-CT	ENSMUSG00000048720	Tbc1d12	0.0806802	0.333	0.349	2357	genotypehet	0.0613365	0.0859368	0.102625	1	0.988745	NS	TRUE	FALSE	FALSE	FALSE	FALSE	FALSE	FALSE	FALSE
L6-CT	ENSMUSG00000018906	P4ha2	0.220259	0.1	0.108	720	genotypehet	0.122874	0.156897	0.102646	1	0.988657	NS	TRUE	FALSE	FALSE	FALSE	FALSE	FALSE	FALSE	FALSE
L6-CT	ENSMUSG00000006024	Napa	0.091221	0.229	0.239	1618	genotypehet	0.0792393	0.108658	0.102683	1	0.988499	NS	FALSE	FALSE	FALSE	FALSE	FALSE	FALSE	FALSE	FALSE
L6-CT	ENSMUSG00000036411	9530077C05Rik	-0.144325	0.196	0.179	1292	genotypehet	-0.0913778	-0.124863	0.102708	1	-0.988396	NS	FALSE	FALSE	FALSE	FALSE	FALSE	FALSE	FALSE	FALSE
L6-CT	ENSMUSG00000039114	Nrn1	0.140485	0.321	0.334	2265	genotypehet	0.0686871	0.0963217	0.102751	1	0.988214	NS	FALSE	FALSE	FALSE	FALSE	FALSE	FALSE	FALSE	FALSE
L6-CT	ENSMUSG00000033732	Sf3b3	-0.0698032	0.339	0.327	2298	genotypehet	-0.0644306	-0.0902517	0.102759	1	-0.988181	NS	TRUE	FALSE	FALSE	FALSE	FALSE	FALSE	FALSE	FALSE
L6-CT	ENSMUSG00000093661	Eif4e3	0.164818	0.184	0.2	1329	genotypehet	0.0879214	0.118622	0.10279	1	0.988051	NS	FALSE	FALSE	FALSE	FALSE	FALSE	FALSE	FALSE	FALSE
L6-CT	ENSMUSG00000019373	Cops3	-0.142846	0.2	0.182	1319	genotypehet	-0.0865095	-0.117332	0.102836	1	-0.987853	NS	TRUE	FALSE	FALSE	FALSE	FALSE	FALSE	FALSE	FALSE
L6-CT	ENSMUSG00000030138	Bms1	-0.0735192	0.322	0.307	2169	genotypehet	-0.0639297	-0.0889682	0.102887	1	-0.987639	NS	TRUE	FALSE	FALSE	FALSE	FALSE	FALSE	FALSE	FALSE
L6-CT	ENSMUSG00000020166	Cnot2	-0.0667976	0.546	0.539	3749	genotypehet	-0.0425863	-0.0604555	0.103087	1	-0.986796	NS	TRUE	FALSE	FALSE	FALSE	FALSE	FALSE	FALSE	FALSE
L6-CT	ENSMUSG00000032228	Tcf12	0.0425223	0.491	0.521	3501	genotypehet	0.0484413	0.0687069	0.103201	1	0.986317	NS	TRUE	FALSE	FALSE	FALSE	FALSE	FALSE	FALSE	FALSE
L6-CT	ENSMUSG00000030279	C2cd5	-0.0354903	0.783	0.773	5374	genotypehet	-0.030911	-0.044251	0.103216	1	-0.986253	NS	TRUE	FALSE	FALSE	FALSE	FALSE	FALSE	FALSE	FALSE
L6-CT	ENSMUSG00000087475	4933406I18Rik	0.0880118	0.559	0.584	3950	genotypehet	0.0416495	0.0592984	0.103233	1	0.986181	NS	TRUE	FALSE	FALSE	FALSE	FALSE	FALSE	FALSE	FALSE
L6-CT	ENSMUSG00000003131	Pafah1b2	0.154915	0.196	0.211	1408	genotypehet	0.0847814	0.115169	0.103457	1	0.985239	NS	TRUE	FALSE	FALSE	FALSE	FALSE	FALSE	FALSE	FALSE
L6-CT	ENSMUSG00000068037	Mas1	0.156086	0.089	0.1	654	genotypehet	0.130321	0.159123	0.103505	1	0.985038	NS	FALSE	FALSE	FALSE	FALSE	FALSE	FALSE	FALSE	FALSE
L6-CT	ENSMUSG00000036306	Lzts1	0.0277933	0.572	0.572	3954	genotypehet	0.0420164	0.0597792	0.103737	1	0.984065	NS	FALSE	FALSE	FALSE	FALSE	FALSE	FALSE	FALSE	FALSE
L6-CT	ENSMUSG00000110803	Gm20275	-0.087342	0.822	0.799	5598	genotypehet	-0.0339233	-0.0486475	0.103766	1	-0.983946	NS	FALSE	FALSE	FALSE	FALSE	FALSE	FALSE	FALSE	FALSE
L6-CT	ENSMUSG00000112925	Gm31763	0.128596	0.316	0.33	2232	genotypehet	0.0703371	0.0984619	0.103788	1	0.983851	NS	FALSE	FALSE	FALSE	FALSE	FALSE	FALSE	FALSE	FALSE
L6-CT	ENSMUSG00000034312	Iqsec1	-0.0209109	0.893	0.886	6144	genotypehet	-0.0258818	-0.0371831	0.103854	1	-0.983575	NS	TRUE	FALSE	FALSE	FALSE	FALSE	FALSE	FALSE	FALSE
L6-CT	ENSMUSG00000001482	Def8	0.218199	0.093	0.107	692	genotypehet	0.127854	0.161305	0.103937	1	0.98323	NS	TRUE	FALSE	FALSE	FALSE	FALSE	FALSE	FALSE	FALSE
L6-CT	ENSMUSG00000059534	Uqcr10	0.149871	0.088	0.103	662	genotypehet	0.135443	0.173871	0.10433	1	0.98159	NS	FALSE	FALSE	FALSE	FALSE	FALSE	FALSE	FALSE	FALSE
L6-CT	ENSMUSG00000034566	Atp5h	0.204988	0.186	0.214	1386	genotypehet	0.090319	0.123687	0.104373	1	0.981414	NS	TRUE	FALSE	FALSE	FALSE	FALSE	FALSE	FALSE	FALSE
L6-CT	ENSMUSG00000087403	Kantr	0.0758145	0.25	0.258	1755	genotypehet	0.0736181	0.101718	0.104449	1	0.981097	NS	FALSE	FALSE	FALSE	FALSE	FALSE	FALSE	FALSE	FALSE
L6-CT	ENSMUSG00000034145	Tmem63c	0.0706239	0.475	0.489	3333	genotypehet	0.0475235	0.0672681	0.104478	1	0.980975	NS	FALSE	FALSE	FALSE	FALSE	FALSE	FALSE	FALSE	FALSE
L6-CT	ENSMUSG00000031997	Trpc6	-0.158855	0.141	0.133	947	genotypehet	-0.111627	-0.151024	0.10458	1	-0.980552	NS	FALSE	FALSE	FALSE	FALSE	FALSE	FALSE	FALSE	FALSE
L6-CT	ENSMUSG00000027422	Rrbp1	-0.0639985	0.208	0.201	1413	genotypehet	-0.0876189	-0.119888	0.104581	1	-0.980548	NS	FALSE	FALSE	FALSE	FALSE	FALSE	FALSE	FALSE	FALSE
L6-CT	ENSMUSG00000102252	Snrpn	-0.13903	0.128	0.116	843	genotypehet	-0.111428	-0.147265	0.104677	1	-0.980147	NS	FALSE	FALSE	FALSE	FALSE	FALSE	FALSE	FALSE	FALSE
L6-CT	ENSMUSG00000034175	Rhbdd3	0.181947	0.139	0.153	1012	genotypehet	0.102234	0.135857	0.104735	1	0.979906	NS	TRUE	FALSE	FALSE	FALSE	FALSE	FALSE	FALSE	FALSE
L6-CT	ENSMUSG00000042063	Zfp386	-0.16714	0.119	0.105	773	genotypehet	-0.114605	-0.146193	0.104751	1	-0.97984	NS	TRUE	FALSE	FALSE	FALSE	FALSE	FALSE	FALSE	FALSE
L6-CT	ENSMUSG00000021693	Kif2a	0.0628494	0.482	0.494	3373	genotypehet	0.0473092	0.0669558	0.104779	1	0.979727	NS	FALSE	FALSE	FALSE	FALSE	FALSE	FALSE	FALSE	FALSE
L6-CT	ENSMUSG00000020577	Tspan13	0.180975	0.321	0.352	2329	genotypehet	0.0623671	0.0873807	0.104883	1	0.979295	NS	TRUE	FALSE	FALSE	FALSE	FALSE	FALSE	FALSE	FALSE
L6-CT	ENSMUSG00000022637	Cblb	0.0311659	0.404	0.416	2835	genotypehet	0.0516878	0.0727075	0.10496	1	0.978975	NS	FALSE	FALSE	FALSE	FALSE	FALSE	FALSE	FALSE	FALSE
L6-CT	ENSMUSG00000022858	Tra2b	-0.0732503	0.391	0.383	2673	genotypehet	-0.0569449	-0.0800824	0.104975	1	-0.978915	NS	TRUE	FALSE	FALSE	FALSE	FALSE	FALSE	FALSE	FALSE
L6-CT	ENSMUSG00000024240	Epc1	-0.0780705	0.532	0.521	3638	genotypehet	-0.0444596	-0.0631191	0.10502	1	-0.978726	NS	TRUE	FALSE	FALSE	FALSE	FALSE	FALSE	FALSE	FALSE
L6-CT	ENSMUSG00000106379	Lhfpl3	0.186214	0.392	0.438	2873	genotypehet	0.0779563	0.111142	0.105031	1	0.978681	NS	FALSE	FALSE	FALSE	FALSE	FALSE	FALSE	FALSE	FALSE
L6-CT	ENSMUSG00000020703	5530401A14Rik	-0.129924	0.418	0.386	2775	genotypehet	-0.0558185	-0.0782293	0.10505	1	-0.978606	NS	FALSE	FALSE	FALSE	FALSE	FALSE	FALSE	FALSE	FALSE
L6-CT	ENSMUSG00000039414	Heatr5b	0.0560979	0.316	0.315	2180	genotypehet	0.06377	0.0886656	0.105067	1	0.978535	NS	TRUE	FALSE	FALSE	FALSE	FALSE	FALSE	FALSE	TRUE
L6-CT	ENSMUSG00000000131	Xpo6	-0.103517	0.369	0.353	2494	genotypehet	-0.0577704	-0.0808968	0.105478	1	-0.97684	NS	TRUE	FALSE	FALSE	FALSE	FALSE	FALSE	FALSE	TRUE
L6-CT	ENSMUSG00000017466	Timp2	0.219518	0.098	0.116	744	genotypehet	0.123132	0.161156	0.105659	1	0.976094	NS	TRUE	FALSE	FALSE	FALSE	FALSE	FALSE	FALSE	FALSE
L6-CT	ENSMUSG00000070953	Rabepk	-0.0578594	0.138	0.119	886	genotypehet	-0.112637	-0.148883	0.105668	1	-0.976056	NS	FALSE	FALSE	FALSE	FALSE	FALSE	FALSE	FALSE	FALSE
L6-CT	ENSMUSG00000020741	Cluh	0.107141	0.153	0.158	1074	genotypehet	0.0992249	0.130591	0.105853	1	0.975298	NS	TRUE	FALSE	FALSE	FALSE	FALSE	FALSE	FALSE	TRUE
L6-CT	ENSMUSG00000025189	Cnnm1	0.114182	0.236	0.242	1655	genotypehet	0.076657	0.105222	0.105954	1	0.974881	NS	FALSE	FALSE	FALSE	FALSE	FALSE	FALSE	FALSE	FALSE
L6-CT	ENSMUSG00000022403	St13	0.0476066	0.314	0.323	2204	genotypehet	0.0633078	0.0880586	0.106054	1	0.974474	NS	TRUE	FALSE	FALSE	FALSE	FALSE	FALSE	FALSE	FALSE
L6-CT	ENSMUSG00000044991	Shld1	0.15043	0.145	0.162	1061	genotypehet	0.0985461	0.131665	0.106241	1	0.973706	NS	TRUE	FALSE	FALSE	FALSE	FALSE	FALSE	FALSE	FALSE
L6-CT	ENSMUSG00000025199	Chuk	-0.0670631	0.461	0.443	3123	genotypehet	-0.050227	-0.0708216	0.106523	1	-0.972559	NS	FALSE	FALSE	FALSE	FALSE	FALSE	FALSE	FALSE	FALSE
L6-CT	ENSMUSG00000086186	Ccdc34os	-0.291382	0.113	0.094	715	genotypehet	-0.123298	-0.151982	0.106655	1	-0.972018	NS	FALSE	FALSE	FALSE	FALSE	FALSE	FALSE	FALSE	FALSE
L6-CT	ENSMUSG00000058444	Map2k5	0.0164574	0.499	0.497	3442	genotypehet	0.0458688	0.064936	0.10667	1	0.971957	NS	TRUE	FALSE	FALSE	FALSE	FALSE	FALSE	FALSE	FALSE
L6-CT	ENSMUSG00000025137	Pcyt2	0.152878	0.344	0.369	2468	genotypehet	0.0625659	0.0879821	0.106702	1	0.971828	NS	FALSE	FALSE	FALSE	FALSE	FALSE	FALSE	FALSE	FALSE
L6-CT	ENSMUSG00000041477	Dcp1b	0.15606	0.281	0.299	2005	genotypehet	0.0660194	0.0916315	0.106706	1	0.97181	NS	TRUE	FALSE	FALSE	FALSE	FALSE	FALSE	FALSE	FALSE
L6-CT	ENSMUSG00000024480	Ap3s1	0.14476	0.286	0.302	2032	genotypehet	0.0640523	0.0891606	0.106808	1	0.971397	NS	FALSE	FALSE	FALSE	FALSE	FALSE	FALSE	FALSE	FALSE
L6-CT	ENSMUSG00000027475	Kif3b	0.0394409	0.291	0.292	2015	genotypehet	0.0668525	0.0927614	0.10687	1	0.971146	NS	FALSE	FALSE	FALSE	FALSE	FALSE	FALSE	FALSE	FALSE
L6-CT	ENSMUSG00000011832	Evi5l	-0.100518	0.338	0.315	2256	genotypehet	-0.0623959	-0.0870252	0.107063	1	-0.970362	NS	FALSE	FALSE	FALSE	FALSE	FALSE	FALSE	FALSE	FALSE
L6-CT	ENSMUSG00000030815	Phkg2	-0.144665	0.205	0.182	1336	genotypehet	-0.0881349	-0.118661	0.107075	1	-0.97031	NS	TRUE	FALSE	FALSE	FALSE	FALSE	FALSE	FALSE	FALSE
L6-CT	ENSMUSG00000031292	Cdkl5	-0.0729467	0.784	0.742	5265	genotypehet	-0.0314474	-0.0450108	0.107155	1	-0.969986	NS	FALSE	FALSE	TRUE	FALSE	FALSE	FALSE	FALSE	TRUE
L6-CT	ENSMUSG00000037098	Rab11fip3	0.0561036	0.625	0.625	4317	genotypehet	0.0402915	0.0573562	0.107247	1	0.969613	NS	FALSE	FALSE	FALSE	FALSE	FALSE	FALSE	FALSE	FALSE
L6-CT	ENSMUSG00000009090	Ap1b1	0.0682271	0.308	0.316	2156	genotypehet	0.0640248	0.0887537	0.107271	1	0.969519	NS	FALSE	FALSE	FALSE	FALSE	FALSE	FALSE	FALSE	TRUE
L6-CT	ENSMUSG00000052794	1700030K09Rik	0.182748	0.097	0.111	719	genotypehet	0.121911	0.152708	0.10758	1	0.968267	NS	FALSE	FALSE	FALSE	FALSE	FALSE	FALSE	FALSE	FALSE
L6-CT	ENSMUSG00000021395	Spin1	-0.177066	0.237	0.224	1589	genotypehet	-0.0759689	-0.104129	0.107849	1	-0.967185	NS	TRUE	FALSE	FALSE	FALSE	FALSE	FALSE	FALSE	FALSE
L6-CT	ENSMUSG00000027708	Dcun1d1	-0.094977	0.285	0.272	1920	genotypehet	-0.0676225	-0.0938057	0.107985	1	-0.966638	NS	TRUE	FALSE	FALSE	FALSE	FALSE	FALSE	FALSE	FALSE
L6-CT	ENSMUSG00000052406	Rexo4	-0.0675675	0.372	0.352	2498	genotypehet	-0.0584655	-0.081664	0.108116	1	-0.966109	NS	TRUE	FALSE	FALSE	FALSE	FALSE	FALSE	FALSE	FALSE
L6-CT	ENSMUSG00000063810	Alms1	0.0623557	0.209	0.225	1501	genotypehet	0.0786729	0.107481	0.108137	1	0.966026	NS	FALSE	FALSE	FALSE	FALSE	FALSE	FALSE	FALSE	FALSE
L6-CT	ENSMUSG00000094962	Gm21954	-0.0946284	0.548	0.53	3723	genotypehet	-0.0475247	-0.0676612	0.108194	1	-0.965798	NS	FALSE	FALSE	FALSE	FALSE	FALSE	FALSE	FALSE	FALSE
L6-CT	ENSMUSG00000035847	Ids	0.180529	0.116	0.132	857	genotypehet	0.114527	0.150564	0.108218	1	0.965702	NS	FALSE	FALSE	FALSE	FALSE	FALSE	FALSE	FALSE	TRUE
L6-CT	ENSMUSG00000019897	Ccdc59	0.168243	0.109	0.118	785	genotypehet	0.115681	0.151173	0.108226	1	0.96567	NS	TRUE	FALSE	FALSE	FALSE	FALSE	FALSE	FALSE	FALSE
L6-CT	ENSMUSG00000016382	Pls3	0.0868794	0.359	0.367	2509	genotypehet	0.060358	0.0848618	0.108273	1	0.965481	NS	FALSE	FALSE	FALSE	FALSE	FALSE	FALSE	FALSE	FALSE
L6-CT	ENSMUSG00000037826	Ppm1k	-0.0869065	0.192	0.174	1263	genotypehet	-0.0869245	-0.11661	0.108294	1	-0.965394	NS	FALSE	FALSE	FALSE	FALSE	FALSE	FALSE	FALSE	FALSE
L6-CT	ENSMUSG00000071649	B3gat3	0.183277	0.096	0.11	713	genotypehet	0.125566	0.161187	0.108537	1	0.964423	NS	FALSE	FALSE	FALSE	FALSE	FALSE	FALSE	FALSE	FALSE
L6-CT	ENSMUSG00000019471	Cdc37	0.0865331	0.145	0.159	1051	genotypehet	0.0986614	0.130827	0.108558	1	0.964337	NS	TRUE	FALSE	FALSE	FALSE	FALSE	FALSE	FALSE	FALSE
L6-CT	ENSMUSG00000021639	Gtf2h2	-0.174801	0.209	0.189	1372	genotypehet	-0.0816787	-0.110295	0.108592	1	-0.964204	NS	TRUE	FALSE	FALSE	FALSE	FALSE	FALSE	FALSE	FALSE
L6-CT	ENSMUSG00000030330	Ing4	0.201464	0.157	0.166	1118	genotypehet	0.095264	0.127067	0.109073	1	0.962284	NS	TRUE	FALSE	FALSE	FALSE	FALSE	FALSE	FALSE	FALSE
L6-CT	ENSMUSG00000048495	Tyw5	-0.202092	0.131	0.12	867	genotypehet	-0.109655	-0.142791	0.109223	1	-0.961684	NS	TRUE	FALSE	FALSE	FALSE	FALSE	FALSE	FALSE	FALSE
L6-CT	ENSMUSG00000037376	Trmt6	0.137379	0.2	0.219	1449	genotypehet	0.0843322	0.115952	0.109405	1	0.960963	NS	FALSE	FALSE	FALSE	FALSE	FALSE	FALSE	FALSE	FALSE
L6-CT	ENSMUSG00000033510	Otud7a	-0.00911678	0.96	0.967	6660	genotypehet	-0.0185258	-0.0266718	0.109571	1	-0.960303	NS	TRUE	FALSE	FALSE	FALSE	FALSE	FALSE	FALSE	FALSE
L6-CT	ENSMUSG00000036104	Rab3gap1	-0.0299201	0.545	0.534	3727	genotypehet	-0.0421993	-0.0598995	0.109691	1	-0.959828	NS	FALSE	FALSE	FALSE	FALSE	FALSE	FALSE	FALSE	FALSE
L6-CT	ENSMUSG00000033931	Rbm34	0.139011	0.101	0.111	733	genotypehet	0.117649	0.147998	0.109738	1	0.959643	NS	FALSE	FALSE	FALSE	FALSE	FALSE	FALSE	FALSE	FALSE
L6-CT	ENSMUSG00000004364	Cul3	-0.0319738	0.429	0.417	2920	genotypehet	-0.0513316	-0.0723417	0.109741	1	-0.959629	NS	FALSE	FALSE	FALSE	FALSE	FALSE	FALSE	FALSE	FALSE
L6-CT	ENSMUSG00000039218	Srrm2	0.0627345	0.891	0.897	6178	genotypehet	0.0261768	0.037588	0.109896	1	0.959018	NS	TRUE	FALSE	FALSE	TRUE	TRUE	FALSE	FALSE	TRUE
L6-CT	ENSMUSG00000039307	Hexdc	-0.191191	0.161	0.146	1061	genotypehet	-0.0971113	-0.128109	0.109912	1	-0.958956	NS	FALSE	FALSE	FALSE	FALSE	FALSE	FALSE	FALSE	FALSE
L6-CT	ENSMUSG00000021910	Nisch	0.0901295	0.639	0.657	4480	genotypehet	0.0403447	0.0575081	0.11003	1	0.958489	NS	TRUE	FALSE	FALSE	FALSE	FALSE	FALSE	FALSE	TRUE
L6-CT	ENSMUSG00000024052	Lpin2	0.0849693	0.389	0.404	2743	genotypehet	0.0559784	0.078813	0.110124	1	0.958116	NS	TRUE	FALSE	FALSE	FALSE	FALSE	FALSE	FALSE	TRUE
L6-CT	ENSMUSG00000045039	Megf8	0.090801	0.181	0.19	1284	genotypehet	0.0901614	0.121149	0.110391	1	0.957068	NS	TRUE	FALSE	FALSE	FALSE	FALSE	FALSE	FALSE	FALSE
L6-CT	ENSMUSG00000047248	C2cd3	0.134091	0.222	0.236	1584	genotypehet	0.0788854	0.108027	0.110433	1	0.9569	NS	FALSE	FALSE	FALSE	FALSE	FALSE	FALSE	FALSE	FALSE
L6-CT	ENSMUSG00000114230	Gm48239	-0.121333	0.472	0.439	3145	genotypehet	-0.0518887	-0.073268	0.110599	1	-0.956248	NS	FALSE	FALSE	FALSE	FALSE	FALSE	FALSE	FALSE	FALSE
L6-CT	ENSMUSG00000097930	C330002G04Rik	-0.149255	0.131	0.116	853	genotypehet	-0.117524	-0.155704	0.11065	1	-0.95605	NS	FALSE	FALSE	FALSE	FALSE	FALSE	FALSE	FALSE	FALSE
L6-CT	ENSMUSG00000004789	Dlst	0.114714	0.277	0.289	1956	genotypehet	0.0670899	0.0930608	0.110661	1	0.956004	NS	FALSE	FALSE	FALSE	FALSE	FALSE	FALSE	FALSE	FALSE
L6-CT	ENSMUSG00000023938	Aars2	-0.12287	0.122	0.108	794	genotypehet	-0.113703	-0.144792	0.110664	1	-0.955995	NS	TRUE	FALSE	FALSE	FALSE	FALSE	FALSE	FALSE	FALSE
L6-CT	ENSMUSG00000031691	Tnpo2	0.144109	0.157	0.175	1149	genotypehet	0.0941586	0.125342	0.110997	1	0.954688	NS	TRUE	FALSE	FALSE	FALSE	FALSE	FALSE	FALSE	TRUE
L6-CT	ENSMUSG00000032705	Exd2	0.0270367	0.335	0.339	2330	genotypehet	0.0620207	0.0863706	0.111184	1	0.953958	NS	TRUE	FALSE	FALSE	FALSE	FALSE	FALSE	FALSE	FALSE
L6-CT	ENSMUSG00000032582	Rbm6	-0.0345591	0.82	0.813	5644	genotypehet	-0.0278272	-0.039868	0.111198	1	-0.953902	NS	FALSE	FALSE	FALSE	FALSE	FALSE	FALSE	FALSE	FALSE
L6-CT	ENSMUSG00000037458	Azin1	0.123593	0.236	0.249	1676	genotypehet	0.07538	0.103733	0.11121	1	0.953857	NS	TRUE	FALSE	FALSE	FALSE	FALSE	FALSE	FALSE	FALSE
L6-CT	ENSMUSG00000031608	Galnt7	0.168486	0.134	0.143	958	genotypehet	0.100353	0.131028	0.111524	1	0.952633	NS	FALSE	FALSE	FALSE	FALSE	FALSE	FALSE	FALSE	FALSE
L6-CT	ENSMUSG00000037134	Prmt9	0.203723	0.203	0.219	1460	genotypehet	0.0798952	0.108801	0.111581	1	0.95241	NS	FALSE	FALSE	FALSE	FALSE	FALSE	FALSE	FALSE	FALSE
L6-CT	ENSMUSG00000093989	Rnasek	0.222002	0.156	0.173	1138	genotypehet	0.100867	0.137063	0.111628	1	0.952227	NS	FALSE	FALSE	FALSE	FALSE	FALSE	FALSE	FALSE	FALSE
L6-CT	ENSMUSG00000027835	Pdcd10	0.181077	0.216	0.236	1565	genotypehet	0.0752008	0.103392	0.111672	1	0.952058	NS	FALSE	FALSE	FALSE	FALSE	FALSE	FALSE	FALSE	FALSE
L6-CT	ENSMUSG00000056185	Snx32	0.0390259	0.598	0.597	4129	genotypehet	0.0420968	0.059872	0.111691	1	0.951981	NS	TRUE	FALSE	FALSE	FALSE	FALSE	FALSE	FALSE	FALSE
L6-CT	ENSMUSG00000085819	Ube4bos1	-0.0518682	0.309	0.295	2085	genotypehet	-0.0704315	-0.0977147	0.11182	1	-0.95148	NS	FALSE	FALSE	FALSE	FALSE	FALSE	FALSE	FALSE	FALSE
L6-CT	ENSMUSG00000005378	Bud23	-0.165524	0.122	0.109	796	genotypehet	-0.114627	-0.148022	0.111985	1	-0.950842	NS	FALSE	FALSE	FALSE	FALSE	FALSE	FALSE	FALSE	FALSE
L6-CT	ENSMUSG00000034667	Xpot	-0.120847	0.153	0.136	994	genotypehet	-0.0998461	-0.13212	0.112093	1	-0.950423	NS	FALSE	FALSE	FALSE	FALSE	FALSE	FALSE	FALSE	FALSE
L6-CT	ENSMUSG00000025060	Slk	0.113521	0.297	0.309	2095	genotypehet	0.0630517	0.0875697	0.112301	1	0.949616	NS	FALSE	FALSE	FALSE	FALSE	FALSE	FALSE	FALSE	FALSE
L6-CT	ENSMUSG00000041417	Pik3r1	0.0293242	0.481	0.475	3305	genotypehet	0.0483162	0.0684364	0.112514	1	0.948792	NS	FALSE	FALSE	FALSE	FALSE	FALSE	FALSE	FALSE	FALSE
L6-CT	ENSMUSG00000028469	Npr2	-0.107354	0.154	0.141	1020	genotypehet	-0.099858	-0.132637	0.112526	1	-0.948747	NS	TRUE	FALSE	FALSE	FALSE	FALSE	FALSE	FALSE	FALSE
L6-CT	ENSMUSG00000025147	Mob2	0.139323	0.201	0.212	1431	genotypehet	0.0795196	0.107948	0.112555	1	0.948635	NS	FALSE	FALSE	FALSE	FALSE	FALSE	FALSE	FALSE	FALSE
L6-CT	ENSMUSG00000040035	Disp2	-0.158339	0.321	0.295	2126	genotypehet	-0.0648148	-0.0897474	0.112684	1	-0.948138	NS	FALSE	FALSE	FALSE	FALSE	FALSE	FALSE	FALSE	TRUE
L6-CT	ENSMUSG00000087022	9130024F11Rik	0.0919628	0.287	0.302	2037	genotypehet	0.0714432	0.099986	0.112953	1	0.947101	NS	FALSE	FALSE	FALSE	FALSE	FALSE	FALSE	FALSE	FALSE
L6-CT	ENSMUSG00000003665	Has1	-0.313841	0.101	0.085	640	genotypehet	-0.126157	-0.145288	0.113011	1	-0.946881	NS	FALSE	FALSE	FALSE	FALSE	FALSE	FALSE	FALSE	FALSE
L6-CT	ENSMUSG00000026701	Prdx6	0.297105	0.108	0.119	783	genotypehet	0.114932	0.151792	0.113123	1	0.946449	NS	FALSE	FALSE	FALSE	FALSE	FALSE	FALSE	FALSE	FALSE
L6-CT	ENSMUSG00000040653	Ppp1r14c	0.104945	0.183	0.195	1306	genotypehet	0.085798	0.116579	0.113193	1	0.94618	NS	FALSE	FALSE	FALSE	FALSE	FALSE	FALSE	FALSE	FALSE
L6-CT	ENSMUSG00000046101	Mcmdc2	-0.166062	0.162	0.145	1059	genotypehet	-0.0961727	-0.126332	0.113283	1	-0.945836	NS	FALSE	FALSE	FALSE	FALSE	FALSE	FALSE	FALSE	FALSE
L6-CT	ENSMUSG00000065979	Cpped1	-0.132729	0.267	0.247	1775	genotypehet	-0.070227	-0.0965432	0.113285	1	-0.945827	NS	TRUE	FALSE	FALSE	FALSE	FALSE	FALSE	FALSE	FALSE
L6-CT	ENSMUSG00000027207	Galk2	-0.154156	0.233	0.212	1537	genotypehet	-0.0768554	-0.105159	0.113322	1	-0.945687	NS	FALSE	FALSE	FALSE	FALSE	FALSE	FALSE	FALSE	FALSE
L6-CT	ENSMUSG00000006288	Ttc5	-0.161619	0.209	0.19	1376	genotypehet	-0.0809955	-0.110002	0.113434	1	-0.945256	NS	TRUE	FALSE	FALSE	FALSE	FALSE	FALSE	FALSE	FALSE
L6-CT	ENSMUSG00000034807	Colgalt1	0.150946	0.195	0.21	1399	genotypehet	0.0839923	0.114724	0.113525	1	0.944907	NS	TRUE	FALSE	FALSE	FALSE	FALSE	FALSE	FALSE	FALSE
L6-CT	ENSMUSG00000032855	Pkd1	0.0532667	0.616	0.624	4287	genotypehet	0.0393285	0.0559728	0.11357	1	0.944735	NS	TRUE	FALSE	FALSE	FALSE	FALSE	FALSE	FALSE	TRUE
L6-CT	ENSMUSG00000033382	Trappc8	-0.0408222	0.463	0.455	3172	genotypehet	-0.0475776	-0.0671448	0.113593	1	-0.944649	NS	TRUE	FALSE	FALSE	FALSE	FALSE	FALSE	FALSE	FALSE
L6-CT	ENSMUSG00000024867	Pip5k1b	0.148819	0.156	0.181	1169	genotypehet	0.102146	0.138714	0.113763	1	0.944	NS	FALSE	FALSE	FALSE	FALSE	FALSE	FALSE	FALSE	FALSE
L6-CT	ENSMUSG00000046093	Hpcal4	-0.00307404	0.254	0.26	1778	genotypehet	0.0726934	0.10015	0.113998	1	-0.943101	NS	FALSE	FALSE	FALSE	FALSE	FALSE	FALSE	FALSE	FALSE
L6-CT	ENSMUSG00000033396	Spg11	-0.141323	0.323	0.295	2130	genotypehet	-0.0640525	-0.0889727	0.114003	1	-0.943083	NS	TRUE	FALSE	FALSE	FALSE	FALSE	FALSE	FALSE	FALSE
L6-CT	ENSMUSG00000031642	Sh3rf1	0.0885	0.39	0.389	2693	genotypehet	0.0552998	0.0778655	0.114062	1	0.94286	NS	FALSE	FALSE	FALSE	FALSE	FALSE	FALSE	FALSE	FALSE
L6-CT	ENSMUSG00000029463	Fam216a	0.104684	0.24	0.252	1702	genotypehet	0.0745496	0.102728	0.114232	1	0.942213	NS	TRUE	FALSE	FALSE	FALSE	FALSE	FALSE	FALSE	FALSE
L6-CT	ENSMUSG00000069255	Dusp22	-0.222861	0.164	0.151	1086	genotypehet	-0.0920437	-0.122291	0.11429	1	-0.941991	NS	TRUE	FALSE	FALSE	FALSE	FALSE	FALSE	FALSE	FALSE
L6-CT	ENSMUSG00000007564	Ppp2r1a	0.320605	0.124	0.136	899	genotypehet	0.105678	0.139077	0.114401	1	0.941571	NS	TRUE	FALSE	TRUE	FALSE	FALSE	FALSE	FALSE	TRUE
L6-CT	ENSMUSG00000039103	Nexn	-0.315323	0.113	0.098	729	genotypehet	-0.119365	-0.145725	0.11467	1	-0.940549	NS	FALSE	FALSE	FALSE	FALSE	FALSE	FALSE	FALSE	FALSE
L6-CT	ENSMUSG00000048000	Gigyf2	-0.0552865	0.598	0.593	4115	genotypehet	-0.0386894	-0.0550427	0.114804	1	-0.940043	NS	TRUE	FALSE	FALSE	FALSE	FALSE	FALSE	FALSE	FALSE
L6-CT	ENSMUSG00000028552	Eps15	-0.0500604	0.39	0.37	2626	genotypehet	-0.0538749	-0.0756891	0.114931	1	-0.939561	NS	TRUE	FALSE	FALSE	FALSE	FALSE	FALSE	FALSE	FALSE
L6-CT	ENSMUSG00000029550	Sppl3	-0.0846494	0.518	0.502	3522	genotypehet	-0.0452433	-0.0640669	0.114954	1	-0.939476	NS	FALSE	FALSE	FALSE	FALSE	FALSE	FALSE	FALSE	FALSE
L6-CT	ENSMUSG00000037730	Mynn	-0.0631572	0.112	0.102	738	genotypehet	-0.114464	-0.148549	0.115003	1	-0.939291	NS	TRUE	FALSE	FALSE	FALSE	FALSE	FALSE	FALSE	FALSE
L6-CT	ENSMUSG00000022064	Pibf1	0.0787366	0.481	0.495	3376	genotypehet	0.0452477	0.064036	0.115129	1	0.938814	NS	FALSE	FALSE	FALSE	FALSE	FALSE	FALSE	FALSE	FALSE
L6-CT	ENSMUSG00000021374	Nup153	0.143535	0.188	0.203	1352	genotypehet	0.0819893	0.111168	0.115296	1	0.938186	NS	TRUE	FALSE	FALSE	FALSE	FALSE	FALSE	FALSE	FALSE
L6-CT	ENSMUSG00000021112	Pals1	-0.232092	0.159	0.144	1046	genotypehet	-0.0975611	-0.12948	0.115302	1	-0.938163	NS	FALSE	FALSE	FALSE	FALSE	FALSE	FALSE	FALSE	FALSE
L6-CT	ENSMUSG00000040712	Camta2	0.0972357	0.3	0.311	2113	genotypehet	0.067008	0.0928875	0.115347	1	0.937993	NS	FALSE	FALSE	FALSE	FALSE	FALSE	FALSE	FALSE	TRUE
L6-CT	ENSMUSG00000015092	Edf1	0.240905	0.124	0.146	937	genotypehet	0.105773	0.140655	0.115357	1	0.937956	NS	FALSE	FALSE	FALSE	FALSE	FALSE	FALSE	FALSE	FALSE
L6-CT	ENSMUSG00000041112	Elmo1	0.0278431	0.622	0.589	4180	genotypehet	0.0403376	0.0574293	0.115632	1	0.936922	NS	TRUE	FALSE	FALSE	FALSE	FALSE	FALSE	FALSE	FALSE
L6-CT	ENSMUSG00000022545	Ercc4	-0.0743068	0.139	0.127	918	genotypehet	-0.102021	-0.133205	0.115646	1	-0.93687	NS	FALSE	FALSE	FALSE	FALSE	FALSE	FALSE	FALSE	FALSE
L6-CT	ENSMUSG00000029516	Cit	0.060921	0.591	0.6	4116	genotypehet	0.0431959	0.061484	0.115855	1	0.936086	NS	FALSE	FALSE	FALSE	FALSE	FALSE	FALSE	TRUE	TRUE
L6-CT	ENSMUSG00000025658	Cnksr2	0.0252728	0.957	0.955	6607	genotypehet	0.020475	0.0294742	0.11597	1	0.935656	NS	FALSE	FALSE	TRUE	FALSE	FALSE	FALSE	FALSE	FALSE
L6-CT	ENSMUSG00000021595	Nsun2	0.0218024	0.392	0.396	2723	genotypehet	0.0550551	0.0771924	0.116208	1	0.934764	NS	FALSE	FALSE	FALSE	FALSE	FALSE	FALSE	FALSE	FALSE
L6-CT	ENSMUSG00000021079	Timm9	0.129309	0.362	0.387	2589	genotypehet	0.0558432	0.0785264	0.11622	1	0.934717	NS	TRUE	FALSE	FALSE	FALSE	FALSE	FALSE	FALSE	FALSE
L6-CT	ENSMUSG00000051527	Usp29	-0.0594674	0.717	0.708	4922	genotypehet	-0.035846	-0.0513318	0.116305	1	-0.934403	NS	TRUE	FALSE	FALSE	FALSE	FALSE	FALSE	FALSE	FALSE
L6-CT	ENSMUSG00000070544	Top1	-0.0519609	0.674	0.648	4564	genotypehet	-0.0366731	-0.0523346	0.116409	1	-0.934012	NS	TRUE	FALSE	FALSE	FALSE	FALSE	FALSE	FALSE	FALSE
L6-CT	ENSMUSG00000033282	Rpgrip1l	0.0830831	0.294	0.3	2052	genotypehet	0.0633645	0.0878591	0.116509	1	0.933642	NS	TRUE	FALSE	FALSE	FALSE	FALSE	FALSE	FALSE	FALSE
L6-CT	ENSMUSG00000034656	Cacna1a	-0.0265171	0.99	0.989	6838	genotypehet	-0.0172509	-0.0248446	0.116607	1	-0.933275	NS	TRUE	FALSE	FALSE	FALSE	FALSE	FALSE	FALSE	TRUE
L6-CT	ENSMUSG00000042744	Hectd4	0.0464394	0.673	0.678	4670	genotypehet	0.0350071	0.0499491	0.116639	1	0.933157	NS	TRUE	TRUE	FALSE	FALSE	FALSE	FALSE	FALSE	FALSE
L6-CT	ENSMUSG00000041341	Atg2b	0.201762	0.183	0.192	1298	genotypehet	0.0837924	0.11241	0.116662	1	0.93307	NS	TRUE	FALSE	FALSE	FALSE	FALSE	FALSE	FALSE	TRUE
L6-CT	ENSMUSG00000028518	Prkaa2	-0.116551	0.405	0.372	2678	genotypehet	-0.0528524	-0.0741941	0.116704	1	-0.932914	NS	FALSE	FALSE	FALSE	FALSE	FALSE	FALSE	FALSE	FALSE
L6-CT	ENSMUSG00000046688	Tifa	-0.139224	0.303	0.277	2001	genotypehet	-0.0700732	-0.0968982	0.116743	1	-0.93277	NS	FALSE	FALSE	FALSE	FALSE	FALSE	FALSE	FALSE	FALSE
L6-CT	ENSMUSG00000092048	Vmn2r85	0.110241	0.109	0.122	802	genotypehet	0.106257	0.139007	0.116978	1	0.931895	NS	FALSE	FALSE	FALSE	FALSE	FALSE	FALSE	FALSE	FALSE
L6-CT	ENSMUSG00000031627	Irf2	0.0992418	0.465	0.48	3265	genotypehet	0.0462432	0.0654394	0.117084	1	0.931501	NS	TRUE	FALSE	FALSE	FALSE	FALSE	FALSE	FALSE	FALSE
L6-CT	ENSMUSG00000002227	Mov10	-0.204482	0.153	0.136	994	genotypehet	-0.097651	-0.126967	0.117121	1	-0.931364	NS	FALSE	FALSE	FALSE	FALSE	FALSE	FALSE	FALSE	FALSE
L6-CT	ENSMUSG00000032594	Ip6k1	-0.102518	0.568	0.547	3849	genotypehet	-0.0419353	-0.0595082	0.117147	1	-0.931269	NS	TRUE	FALSE	FALSE	FALSE	FALSE	FALSE	FALSE	FALSE
L6-CT	ENSMUSG00000097986	Gm26953	-0.0211134	0.266	0.257	1807	genotypehet	0.0683515	0.092152	0.117172	1	-0.931176	NS	FALSE	FALSE	FALSE	FALSE	FALSE	FALSE	FALSE	FALSE
L6-CT	ENSMUSG00000036990	Otud4	0.0661631	0.33	0.344	2329	genotypehet	0.0596672	0.083251	0.117521	1	0.929886	NS	TRUE	FALSE	FALSE	FALSE	FALSE	FALSE	FALSE	FALSE
L6-CT	ENSMUSG00000100252	Mir124-2hg	-0.0655416	0.488	0.471	3312	genotypehet	-0.0465422	-0.0658791	0.117541	1	-0.929811	NS	TRUE	FALSE	FALSE	FALSE	FALSE	FALSE	FALSE	FALSE
L6-CT	ENSMUSG00000028521	Slc35d1	-0.158041	0.18	0.169	1206	genotypehet	-0.0890747	-0.120395	0.11758	1	-0.929668	NS	TRUE	FALSE	FALSE	FALSE	FALSE	FALSE	FALSE	FALSE
L6-CT	ENSMUSG00000005089	Slc1a2	0.0381433	0.979	0.976	6756	genotypehet	0.0203897	0.0293592	0.117692	1	0.929255	NS	FALSE	FALSE	FALSE	FALSE	FALSE	FALSE	FALSE	TRUE
L6-CT	ENSMUSG00000035632	Cnot3	-0.0707375	0.488	0.462	3282	genotypehet	-0.0495877	-0.0701257	0.117869	1	-0.9286	NS	TRUE	FALSE	TRUE	FALSE	FALSE	FALSE	FALSE	FALSE
L6-CT	ENSMUSG00000036572	Upf3b	0.147919	0.241	0.261	1737	genotypehet	0.0755666	0.103949	0.117961	1	0.928262	NS	FALSE	FALSE	TRUE	FALSE	FALSE	FALSE	FALSE	FALSE
L6-CT	ENSMUSG00000026017	Carf	-0.200685	0.197	0.18	1301	genotypehet	-0.0838471	-0.1135	0.118081	1	-0.927821	NS	TRUE	FALSE	FALSE	FALSE	FALSE	FALSE	FALSE	FALSE
L6-CT	ENSMUSG00000024668	Sdhaf2	0.109975	0.159	0.171	1139	genotypehet	0.0888936	0.118908	0.118231	1	0.927267	NS	TRUE	FALSE	FALSE	FALSE	FALSE	FALSE	FALSE	FALSE
L6-CT	ENSMUSG00000015377	Dennd6b	0.119554	0.235	0.248	1671	genotypehet	0.0745938	0.102443	0.118317	1	0.926952	NS	TRUE	FALSE	FALSE	FALSE	FALSE	FALSE	FALSE	FALSE
L6-CT	ENSMUSG00000094441	Zfp955a	-0.111058	0.142	0.129	934	genotypehet	-0.095915	-0.126079	0.118339	1	-0.926873	NS	FALSE	FALSE	FALSE	FALSE	FALSE	FALSE	FALSE	FALSE
L6-CT	ENSMUSG00000026110	Mgat4a	0.140294	0.275	0.284	1933	genotypehet	0.0665282	0.0918664	0.118837	1	0.925049	NS	TRUE	FALSE	FALSE	FALSE	FALSE	FALSE	FALSE	FALSE
L6-CT	ENSMUSG00000057329	Bcl2	-0.0645262	0.447	0.413	2967	genotypehet	-0.0522526	-0.074014	0.118841	1	-0.925035	NS	TRUE	FALSE	FALSE	FALSE	FALSE	FALSE	FALSE	FALSE
L6-CT	ENSMUSG00000028081	Rps3a1	0.213333	0.122	0.136	895	genotypehet	0.111197	0.149142	0.118949	1	0.924637	NS	FALSE	FALSE	FALSE	FALSE	FALSE	FALSE	FALSE	FALSE
L6-CT	ENSMUSG00000021983	Atp8a2	-0.00183801	0.768	0.772	5322	genotypehet	0.0301218	0.0431498	0.118956	1	-0.924615	NS	FALSE	FALSE	FALSE	FALSE	FALSE	FALSE	FALSE	FALSE
L6-CT	ENSMUSG00000037353	Letmd1	0.126048	0.112	0.122	812	genotypehet	0.110093	0.142103	0.119132	1	0.923972	NS	TRUE	FALSE	FALSE	FALSE	FALSE	FALSE	FALSE	FALSE
L6-CT	ENSMUSG00000039478	Micu3	0.0238207	0.538	0.529	3686	genotypehet	0.041121	0.0583761	0.119167	1	0.923844	NS	FALSE	FALSE	FALSE	FALSE	FALSE	FALSE	FALSE	FALSE
L6-CT	ENSMUSG00000051736	Fam229b	0.150717	0.121	0.132	875	genotypehet	0.107074	0.141356	0.119257	1	0.923517	NS	FALSE	FALSE	FALSE	FALSE	FALSE	FALSE	FALSE	FALSE
L6-CT	ENSMUSG00000022617	Chkb	0.135806	0.115	0.127	839	genotypehet	0.109832	0.143799	0.11959	1	0.922304	NS	FALSE	FALSE	FALSE	FALSE	FALSE	FALSE	FALSE	FALSE
L6-CT	ENSMUSG00000017376	Nlk	0.058282	0.803	0.824	5622	genotypehet	0.0289819	0.0415583	0.119657	1	0.922062	NS	TRUE	FALSE	FALSE	FALSE	FALSE	FALSE	FALSE	FALSE
L6-CT	ENSMUSG00000035754	Wdr18	-0.204452	0.104	0.093	678	genotypehet	-0.123802	-0.159216	0.119698	1	-0.921915	NS	TRUE	FALSE	FALSE	FALSE	FALSE	FALSE	FALSE	FALSE
L6-CT	ENSMUSG00000074863	Platr25	0.126849	0.109	0.122	800	genotypehet	0.109143	0.141435	0.120001	1	0.920816	NS	FALSE	FALSE	FALSE	FALSE	FALSE	FALSE	FALSE	FALSE
L6-CT	ENSMUSG00000034647	Ankrd12	0.062706	0.751	0.751	5191	genotypehet	0.0310883	0.044491	0.120025	1	0.920727	NS	FALSE	FALSE	FALSE	FALSE	TRUE	FALSE	FALSE	FALSE
L6-CT	ENSMUSG00000017686	Rhot1	-0.0602057	0.385	0.375	2626	genotypehet	-0.0541332	-0.0760006	0.120307	1	-0.919708	NS	TRUE	FALSE	FALSE	FALSE	FALSE	FALSE	FALSE	FALSE
L6-CT	ENSMUSG00000074886	Grk6	0.18935	0.116	0.129	848	genotypehet	0.107879	0.140748	0.120477	1	0.919095	NS	FALSE	FALSE	FALSE	FALSE	FALSE	FALSE	FALSE	FALSE
L6-CT	ENSMUSG00000034818	Celf5	-0.0791268	0.615	0.608	4225	genotypehet	-0.0397834	-0.0564772	0.12048	1	-0.919085	NS	TRUE	FALSE	FALSE	FALSE	FALSE	FALSE	FALSE	TRUE
L6-CT	ENSMUSG00000033096	Apmap	0.21463	0.117	0.132	860	genotypehet	0.105629	0.139815	0.120564	1	0.918783	NS	FALSE	FALSE	FALSE	FALSE	FALSE	FALSE	FALSE	FALSE
L6-CT	ENSMUSG00000031839	Hsbp1	0.280156	0.098	0.112	727	genotypehet	0.119318	0.155788	0.120564	1	0.918782	NS	FALSE	FALSE	FALSE	FALSE	FALSE	FALSE	FALSE	FALSE
L6-CT	ENSMUSG00000024943	Smc5	-0.0771506	0.391	0.381	2668	genotypehet	-0.0538399	-0.0756505	0.12063	1	-0.918545	NS	FALSE	FALSE	FALSE	FALSE	FALSE	FALSE	FALSE	FALSE
L6-CT	ENSMUSG00000062198	2700097O09Rik	0.0449631	0.163	0.169	1147	genotypehet	0.0898957	0.120903	0.120674	1	0.918386	NS	FALSE	FALSE	FALSE	FALSE	FALSE	FALSE	FALSE	FALSE
L6-CT	ENSMUSG00000020778	Ten1	-0.151814	0.115	0.108	771	genotypehet	-0.114772	-0.149971	0.120962	1	-0.917351	NS	TRUE	FALSE	FALSE	FALSE	FALSE	FALSE	FALSE	FALSE
L6-CT	ENSMUSG00000025475	Adgra1	0.105952	0.498	0.512	3490	genotypehet	0.0488691	0.0694839	0.121126	1	0.916764	NS	FALSE	FALSE	FALSE	FALSE	FALSE	FALSE	FALSE	FALSE
L6-CT	ENSMUSG00000036026	Tmem63b	0.0521532	0.501	0.51	3493	genotypehet	0.0468916	0.0663749	0.121264	1	0.916267	NS	FALSE	FALSE	FALSE	FALSE	FALSE	FALSE	FALSE	TRUE
L6-CT	ENSMUSG00000044950	Pwwp2a	-0.069024	0.424	0.415	2897	genotypehet	-0.050531	-0.0712489	0.12138	1	-0.915853	NS	TRUE	FALSE	FALSE	FALSE	FALSE	FALSE	FALSE	FALSE
L6-CT	ENSMUSG00000014956	Ppp1cb	-0.0754674	0.388	0.366	2603	genotypehet	-0.0538129	-0.0754303	0.121411	1	-0.915743	NS	TRUE	FALSE	FALSE	FALSE	FALSE	FALSE	FALSE	FALSE
L6-CT	ENSMUSG00000048410	Zfp407	0.0803755	0.557	0.564	3874	genotypehet	0.040466	0.0575308	0.121508	1	0.915394	NS	TRUE	FALSE	FALSE	FALSE	FALSE	FALSE	FALSE	FALSE
L6-CT	ENSMUSG00000020289	Nprl3	0.10468	0.209	0.223	1495	genotypehet	0.0784105	0.107223	0.121567	1	0.915184	NS	TRUE	FALSE	FALSE	FALSE	FALSE	FALSE	FALSE	FALSE
L6-CT	ENSMUSG00000101845	Gm28198	-0.11086	0.311	0.297	2096	genotypehet	-0.0678903	-0.0947003	0.121787	1	-0.914398	NS	TRUE	FALSE	FALSE	FALSE	FALSE	FALSE	FALSE	FALSE
L6-CT	ENSMUSG00000041164	Zmiz2	0.123929	0.209	0.222	1491	genotypehet	0.0800041	0.109697	0.12238	1	0.91229	NS	TRUE	FALSE	FALSE	FALSE	FALSE	FALSE	FALSE	TRUE
L6-CT	ENSMUSG00000035629	Rubcn	-0.0920594	0.358	0.353	2456	genotypehet	-0.0565847	-0.0790823	0.122412	1	-0.912174	NS	TRUE	FALSE	FALSE	FALSE	FALSE	FALSE	FALSE	TRUE
L6-CT	ENSMUSG00000085862	Gm13483	0.128951	0.096	0.102	686	genotypehet	0.120194	0.156221	0.122451	1	0.912037	NS	FALSE	FALSE	FALSE	FALSE	FALSE	FALSE	FALSE	FALSE
L6-CT	ENSMUSG00000024304	Cdh2	-0.0184285	0.895	0.894	6182	genotypehet	-0.0246727	-0.0354678	0.122473	1	-0.911958	NS	TRUE	FALSE	FALSE	FALSE	FALSE	FALSE	FALSE	FALSE
L6-CT	ENSMUSG00000034334	Fam151b	0.104702	0.096	0.109	709	genotypehet	0.115231	0.145619	0.12283	1	0.910697	NS	FALSE	FALSE	FALSE	FALSE	FALSE	FALSE	FALSE	FALSE
L6-CT	ENSMUSG00000020483	Dynll2	0.119085	0.131	0.145	956	genotypehet	0.105728	0.139776	0.122845	1	0.910643	NS	FALSE	FALSE	FALSE	FALSE	FALSE	FALSE	FALSE	FALSE
L6-CT	ENSMUSG00000029406	Pitpnm2	0.0699743	0.514	0.505	3519	genotypehet	0.0473022	0.0669823	0.122938	1	0.910315	NS	FALSE	FALSE	FALSE	FALSE	FALSE	FALSE	FALSE	TRUE
L6-CT	ENSMUSG00000057101	Zfp180	0.215387	0.094	0.101	677	genotypehet	0.120501	0.151014	0.122942	1	0.9103	NS	TRUE	FALSE	FALSE	FALSE	FALSE	FALSE	FALSE	FALSE
L6-CT	ENSMUSG00000017677	Wsb1	0.199975	0.256	0.274	1831	genotypehet	0.0682173	0.0944602	0.122976	1	0.910181	NS	TRUE	FALSE	FALSE	FALSE	FALSE	FALSE	FALSE	FALSE
L6-CT	ENSMUSG00000034850	Tmem127	0.12785	0.128	0.14	927	genotypehet	0.103698	0.136865	0.123167	1	0.909505	NS	FALSE	FALSE	FALSE	FALSE	FALSE	FALSE	FALSE	FALSE
L6-CT	ENSMUSG00000036381	P2ry14	0.0378342	0.551	0.567	3866	genotypehet	0.0481855	0.0687392	0.123656	1	0.907784	NS	FALSE	FALSE	FALSE	FALSE	FALSE	FALSE	FALSE	FALSE
L6-CT	ENSMUSG00000042439	Zfp532	-0.0863036	0.478	0.46	3239	genotypehet	-0.0474635	-0.0670779	0.123716	1	-0.907574	NS	TRUE	FALSE	FALSE	FALSE	FALSE	FALSE	FALSE	FALSE
L6-CT	ENSMUSG00000097207	6030443J06Rik	0.070394	0.253	0.26	1776	genotypehet	0.0695263	0.0967325	0.123883	1	0.906988	NS	TRUE	FALSE	FALSE	FALSE	FALSE	FALSE	FALSE	FALSE
L6-CT	ENSMUSG00000061859	Patj	-0.0486583	0.309	0.296	2088	genotypehet	-0.0633945	-0.0883692	0.123943	1	-0.906779	NS	FALSE	FALSE	FALSE	FALSE	FALSE	FALSE	FALSE	FALSE
L6-CT	ENSMUSG00000097452	Gm2824	-0.0196876	0.466	0.452	3168	genotypehet	0.0481952	0.068273	0.124147	1	-0.906065	NS	FALSE	FALSE	FALSE	FALSE	FALSE	FALSE	FALSE	FALSE
L6-CT	ENSMUSG00000035673	Sbno2	0.186779	0.139	0.146	987	genotypehet	0.0998419	0.13106	0.12438	1	0.905249	NS	FALSE	FALSE	FALSE	FALSE	FALSE	FALSE	FALSE	FALSE
L6-CT	ENSMUSG00000027612	Mmp24	0.105825	0.247	0.26	1750	genotypehet	0.0706914	0.0978352	0.124452	1	0.904997	NS	FALSE	FALSE	FALSE	FALSE	FALSE	FALSE	FALSE	TRUE
L6-CT	ENSMUSG00000057880	Abat	0.175468	0.184	0.195	1308	genotypehet	0.0835649	0.113302	0.124486	1	0.904879	NS	FALSE	FALSE	FALSE	FALSE	FALSE	FALSE	FALSE	FALSE
L6-CT	ENSMUSG00000022837	Iqcb1	-0.0525829	0.337	0.329	2300	genotypehet	-0.0575712	-0.0805305	0.124571	1	-0.904584	NS	TRUE	FALSE	FALSE	FALSE	FALSE	FALSE	FALSE	FALSE
L6-CT	ENSMUSG00000017485	Top2b	0.0980927	0.414	0.428	2908	genotypehet	0.0500432	0.0704897	0.124646	1	0.904322	NS	TRUE	FALSE	FALSE	FALSE	FALSE	FALSE	FALSE	FALSE
L6-CT	ENSMUSG00000032601	Prkar2a	0.0781948	0.203	0.207	1417	genotypehet	0.0787894	0.107424	0.124689	1	0.904173	NS	FALSE	FALSE	FALSE	FALSE	FALSE	FALSE	FALSE	FALSE
L6-CT	ENSMUSG00000034799	Unc13a	-0.0609745	0.692	0.667	4692	genotypehet	-0.0362488	-0.0516138	0.124811	1	-0.903749	NS	FALSE	FALSE	FALSE	FALSE	FALSE	FALSE	FALSE	TRUE
L6-CT	ENSMUSG00000046613	Vwa5b2	-0.0741156	0.275	0.257	1835	genotypehet	-0.0710124	-0.0986224	0.124841	1	-0.903641	NS	FALSE	FALSE	FALSE	FALSE	FALSE	FALSE	FALSE	FALSE
L6-CT	ENSMUSG00000030307	Slc6a11	0.143676	0.146	0.158	1052	genotypehet	0.0950057	0.128711	0.125099	1	0.902745	NS	FALSE	FALSE	FALSE	FALSE	FALSE	FALSE	FALSE	FALSE
L6-CT	ENSMUSG00000034032	Rpap1	0.135386	0.102	0.106	720	genotypehet	0.118303	0.146672	0.125276	1	0.902132	NS	TRUE	FALSE	FALSE	FALSE	FALSE	FALSE	FALSE	FALSE
L6-CT	ENSMUSG00000052581	Lrrtm4	-0.0206836	0.938	0.947	6515	genotypehet	-0.0349684	-0.050382	0.125329	1	-0.901948	NS	FALSE	FALSE	FALSE	FALSE	FALSE	FALSE	FALSE	FALSE
L6-CT	ENSMUSG00000018509	Cenpv	-0.0552109	0.373	0.349	2491	genotypehet	-0.0576822	-0.0808795	0.125353	1	-0.901866	NS	FALSE	FALSE	FALSE	FALSE	FALSE	FALSE	FALSE	FALSE
L6-CT	ENSMUSG00000030268	Bcat1	-0.176687	0.121	0.114	814	genotypehet	-0.106835	-0.138023	0.125521	1	-0.901285	NS	TRUE	FALSE	FALSE	FALSE	FALSE	FALSE	FALSE	FALSE
L6-CT	ENSMUSG00000006058	Snf8	0.0742352	0.201	0.215	1441	genotypehet	0.0813315	0.110696	0.125615	1	0.900957	NS	TRUE	FALSE	FALSE	FALSE	FALSE	FALSE	FALSE	FALSE
L6-CT	ENSMUSG00000066829	Zfp810	-0.170355	0.108	0.098	711	genotypehet	-0.110314	-0.141435	0.12567	1	-0.900769	NS	TRUE	FALSE	FALSE	FALSE	FALSE	FALSE	FALSE	FALSE
L6-CT	ENSMUSG00000028381	Ugcg	0.124407	0.187	0.209	1371	genotypehet	0.0818143	0.112056	0.125788	1	0.90036	NS	FALSE	FALSE	FALSE	FALSE	FALSE	FALSE	FALSE	FALSE
L6-CT	ENSMUSG00000024335	Brd2	0.0743899	0.135	0.145	967	genotypehet	0.100766	0.13288	0.125955	1	0.899784	NS	TRUE	FALSE	FALSE	FALSE	FALSE	FALSE	FALSE	FALSE
L6-CT	ENSMUSG00000021392	Nol8	0.10122	0.1	0.107	714	genotypehet	0.113405	0.143875	0.126047	1	0.899469	NS	FALSE	FALSE	FALSE	FALSE	FALSE	FALSE	FALSE	FALSE
L6-CT	ENSMUSG00000040661	Rad54l2	-0.123646	0.303	0.286	2035	genotypehet	-0.0623998	-0.0861735	0.126371	1	-0.898352	NS	TRUE	FALSE	FALSE	FALSE	FALSE	FALSE	FALSE	FALSE
L6-CT	ENSMUSG00000042359	Osbpl6	0.0656779	0.779	0.779	5385	genotypehet	0.0310175	0.0444213	0.126472	1	0.898007	NS	FALSE	FALSE	FALSE	FALSE	FALSE	FALSE	FALSE	FALSE
L6-CT	ENSMUSG00000068184	Ndufaf2	-0.0840096	0.241	0.227	1618	genotypehet	-0.0727563	-0.0996445	0.126514	1	-0.89786	NS	FALSE	FALSE	FALSE	FALSE	FALSE	FALSE	FALSE	FALSE
L6-CT	ENSMUSG00000022946	Dop1b	0.0804413	0.465	0.465	3211	genotypehet	0.0472262	0.0667522	0.126574	1	0.897654	NS	FALSE	FALSE	FALSE	FALSE	FALSE	FALSE	FALSE	TRUE
L6-CT	ENSMUSG00000025151	Maged1	0.119676	0.245	0.263	1756	genotypehet	0.0739107	0.101457	0.126793	1	0.896904	NS	FALSE	FALSE	FALSE	FALSE	FALSE	FALSE	FALSE	TRUE
L6-CT	ENSMUSG00000092090	Gm3294	-0.0299384	0.266	0.258	1810	genotypehet	-0.0690221	-0.0953919	0.126817	1	-0.896824	NS	TRUE	FALSE	FALSE	FALSE	FALSE	FALSE	FALSE	FALSE
L6-CT	ENSMUSG00000049176	Frmpd4	-0.053708	0.994	0.994	6868	genotypehet	-0.0208939	-0.0301273	0.126879	1	-0.89661	NS	FALSE	FALSE	FALSE	FALSE	FALSE	FALSE	FALSE	TRUE
L6-CT	ENSMUSG00000095253	Zfp799	-0.0739998	0.315	0.305	2143	genotypehet	-0.0635302	-0.0888065	0.126936	1	-0.896417	NS	TRUE	FALSE	FALSE	FALSE	FALSE	FALSE	FALSE	FALSE
L6-CT	ENSMUSG00000029821	Gsdme	-0.0464435	0.501	0.492	3433	genotypehet	-0.0508338	-0.0721827	0.126972	1	-0.896293	NS	FALSE	FALSE	FALSE	FALSE	FALSE	FALSE	FALSE	FALSE
L6-CT	ENSMUSG00000038072	Galnt11	0.0893909	0.497	0.528	3545	genotypehet	0.0434822	0.0617575	0.127213	1	0.89547	NS	TRUE	FALSE	FALSE	FALSE	FALSE	FALSE	FALSE	FALSE
L6-CT	ENSMUSG00000072582	Ptrh2	-0.227751	0.106	0.094	690	genotypehet	-0.1193	-0.151874	0.127216	1	-0.895457	NS	FALSE	FALSE	FALSE	FALSE	FALSE	FALSE	FALSE	FALSE
L6-CT	ENSMUSG00000022160	Mettl3	-0.201235	0.14	0.127	922	genotypehet	-0.100733	-0.131369	0.127359	1	-0.894972	NS	TRUE	FALSE	FALSE	FALSE	FALSE	FALSE	FALSE	FALSE
L6-CT	ENSMUSG00000034781	Gna11	0.270137	0.1	0.11	726	genotypehet	0.115197	0.147964	0.127363	1	0.894956	NS	FALSE	FALSE	FALSE	FALSE	FALSE	FALSE	FALSE	FALSE
L6-CT	ENSMUSG00000006435	Neurl1a	0.0552121	0.269	0.274	1878	genotypehet	0.0669628	0.0921111	0.127417	1	0.894772	NS	FALSE	FALSE	FALSE	FALSE	FALSE	FALSE	FALSE	TRUE
L6-CT	ENSMUSG00000040840	4930579G18Rik	-0.141288	0.25	0.226	1642	genotypehet	-0.0734886	-0.10012	0.127481	1	-0.894555	NS	FALSE	FALSE	FALSE	FALSE	FALSE	FALSE	FALSE	FALSE
L6-CT	ENSMUSG00000026577	Blzf1	-0.129687	0.142	0.127	930	genotypehet	-0.0966205	-0.126735	0.127541	1	-0.894351	NS	TRUE	FALSE	FALSE	FALSE	FALSE	FALSE	FALSE	FALSE
L6-CT	ENSMUSG00000026696	Vamp4	0.093904	0.364	0.375	2555	genotypehet	0.0566288	0.0795613	0.127917	1	0.893072	NS	TRUE	FALSE	FALSE	FALSE	FALSE	FALSE	FALSE	FALSE
L6-CT	ENSMUSG00000072694	1500011B03Rik	0.160134	0.1	0.112	733	genotypehet	0.114376	0.147247	0.127933	1	0.893016	NS	TRUE	FALSE	FALSE	FALSE	FALSE	FALSE	FALSE	FALSE
L6-CT	ENSMUSG00000037916	Ndufv1	-0.181328	0.16	0.146	1056	genotypehet	-0.0967291	-0.129145	0.128002	1	-0.892784	NS	FALSE	FALSE	FALSE	FALSE	FALSE	FALSE	FALSE	FALSE
L6-CT	ENSMUSG00000073067	9130019P16Rik	-0.230478	0.106	0.103	721	genotypehet	-0.123397	-0.160794	0.128067	1	-0.892563	NS	FALSE	FALSE	FALSE	FALSE	FALSE	FALSE	FALSE	FALSE
L6-CT	ENSMUSG00000054391	4930517O19Rik	0.093101	0.494	0.515	3488	genotypehet	0.0494309	0.0703078	0.128082	1	0.892512	NS	FALSE	FALSE	FALSE	FALSE	FALSE	FALSE	FALSE	FALSE
L6-CT	ENSMUSG00000025813	Homer2	0.0345924	0.185	0.191	1300	genotypehet	0.0828502	0.112958	0.128297	1	0.891783	NS	FALSE	FALSE	FALSE	FALSE	FALSE	FALSE	FALSE	FALSE
L6-CT	ENSMUSG00000026662	Sephs1	-0.225449	0.101	0.089	652	genotypehet	-0.121187	-0.151029	0.128318	1	-0.891712	NS	TRUE	FALSE	FALSE	FALSE	FALSE	FALSE	FALSE	FALSE
L6-CT	ENSMUSG00000001289	Pfdn5	0.155824	0.104	0.116	762	genotypehet	0.114503	0.149713	0.128556	1	0.890906	NS	TRUE	FALSE	FALSE	FALSE	FALSE	FALSE	FALSE	FALSE
L6-CT	ENSMUSG00000027959	Sass6	-0.131634	0.101	0.092	666	genotypehet	-0.119576	-0.151996	0.128745	1	-0.890269	NS	TRUE	FALSE	FALSE	FALSE	FALSE	FALSE	TRUE	FALSE
L6-CT	ENSMUSG00000030603	Psmc4	-0.187571	0.118	0.106	772	genotypehet	-0.110377	-0.142043	0.128767	1	-0.890197	NS	FALSE	FALSE	FALSE	FALSE	FALSE	FALSE	FALSE	FALSE
L6-CT	ENSMUSG00000038372	Gmds	-0.0668645	0.586	0.566	3981	genotypehet	-0.039179	-0.0557576	0.128789	1	-0.890121	NS	FALSE	FALSE	FALSE	FALSE	FALSE	FALSE	FALSE	FALSE
L6-CT	ENSMUSG00000005893	Nr2c2	-0.0918528	0.585	0.56	3953	genotypehet	-0.0387441	-0.0550657	0.128851	1	-0.889912	NS	TRUE	FALSE	FALSE	FALSE	FALSE	FALSE	FALSE	FALSE
L6-CT	ENSMUSG00000037890	Wdr19	-0.167835	0.169	0.155	1120	genotypehet	-0.0881214	-0.11798	0.129161	1	-0.888867	NS	FALSE	FALSE	FALSE	FALSE	FALSE	FALSE	FALSE	FALSE
L6-CT	ENSMUSG00000097287	D130017N08Rik	0.211554	0.093	0.107	692	genotypehet	0.120395	0.155315	0.129224	1	0.888656	NS	FALSE	FALSE	FALSE	FALSE	FALSE	FALSE	FALSE	FALSE
L6-CT	ENSMUSG00000052934	Fbxo31	0.136408	0.179	0.195	1292	genotypehet	0.0832956	0.112546	0.129359	1	0.888204	NS	FALSE	FALSE	FALSE	FALSE	FALSE	FALSE	FALSE	FALSE
L6-CT	ENSMUSG00000052917	Senp7	-0.0648187	0.598	0.584	4082	genotypehet	-0.0372934	-0.0530386	0.129364	1	-0.888187	NS	TRUE	FALSE	FALSE	FALSE	FALSE	FALSE	FALSE	FALSE
L6-CT	ENSMUSG00000027433	Xrn2	-0.0551517	0.438	0.416	2947	genotypehet	-0.0486362	-0.0684829	0.12942	1	-0.887997	NS	TRUE	FALSE	FALSE	FALSE	FALSE	FALSE	FALSE	FALSE
L6-CT	ENSMUSG00000024566	Atp9b	-0.0491687	0.773	0.76	5294	genotypehet	-0.0283915	-0.0406373	0.129538	1	-0.887604	NS	FALSE	FALSE	FALSE	TRUE	FALSE	FALSE	FALSE	FALSE
L6-CT	ENSMUSG00000086433	Rsf1os1	-0.1488	0.37	0.334	2426	genotypehet	-0.0612521	-0.0855306	0.129551	1	-0.887558	NS	FALSE	FALSE	FALSE	FALSE	FALSE	FALSE	FALSE	FALSE
L6-CT	ENSMUSG00000034686	Prr7	-0.160224	0.134	0.124	888	genotypehet	-0.103395	-0.137657	0.129631	1	-0.88729	NS	FALSE	FALSE	FALSE	FALSE	FALSE	FALSE	FALSE	FALSE
L6-CT	ENSMUSG00000062328	Rpl17	0.260341	0.128	0.137	919	genotypehet	0.103084	0.137993	0.129882	1	0.88645	NS	TRUE	FALSE	FALSE	FALSE	FALSE	FALSE	FALSE	FALSE
L6-CT	ENSMUSG00000036186	Dipk1b	0.11686	0.199	0.218	1443	genotypehet	0.0813108	0.11134	0.129918	1	0.886331	NS	FALSE	FALSE	FALSE	FALSE	FALSE	FALSE	FALSE	FALSE
L6-CT	ENSMUSG00000117444	Gm50020	-0.243961	0.179	0.158	1160	genotypehet	-0.0887368	-0.116933	0.130169	1	-0.885491	NS	FALSE	FALSE	FALSE	FALSE	FALSE	FALSE	FALSE	FALSE
L6-CT	ENSMUSG00000022285	Ywhaz	0.0955414	0.497	0.506	3466	genotypehet	0.0433453	0.061488	0.130405	1	0.884706	NS	TRUE	FALSE	FALSE	FALSE	FALSE	FALSE	FALSE	FALSE
L6-CT	ENSMUSG00000085830	Grin1os	-0.101852	0.241	0.228	1620	genotypehet	-0.0699764	-0.0953594	0.130598	1	-0.884063	NS	FALSE	FALSE	FALSE	FALSE	FALSE	FALSE	FALSE	FALSE
L6-CT	ENSMUSG00000010914	Pdhx	-0.147085	0.238	0.215	1562	genotypehet	-0.0714062	-0.097852	0.130598	1	-0.884063	NS	FALSE	FALSE	FALSE	FALSE	FALSE	FALSE	FALSE	FALSE
L6-CT	ENSMUSG00000020738	Sumo2	-0.146837	0.186	0.171	1231	genotypehet	-0.0829705	-0.111453	0.130697	1	-0.883734	NS	TRUE	FALSE	FALSE	FALSE	FALSE	FALSE	FALSE	FALSE
L6-CT	ENSMUSG00000041763	Tpp2	-0.0296789	0.401	0.386	2719	genotypehet	-0.0508808	-0.071426	0.130719	1	-0.883662	NS	TRUE	FALSE	FALSE	FALSE	FALSE	FALSE	FALSE	FALSE
L6-CT	ENSMUSG00000094483	Purb	0.139487	0.248	0.26	1758	genotypehet	0.0724002	0.100648	0.130727	1	0.883636	NS	TRUE	FALSE	FALSE	FALSE	FALSE	FALSE	FALSE	FALSE
L6-CT	ENSMUSG00000117604	Gm33228	-0.10008	0.367	0.341	2445	genotypehet	-0.0638739	-0.0905008	0.130785	1	-0.883441	NS	FALSE	FALSE	FALSE	FALSE	FALSE	FALSE	FALSE	FALSE
L6-CT	ENSMUSG00000032727	Mier3	0.232194	0.114	0.124	823	genotypehet	0.10249	0.13238	0.130805	1	0.883375	NS	FALSE	FALSE	FALSE	FALSE	FALSE	FALSE	FALSE	FALSE
L6-CT	ENSMUSG00000078612	Fyb2	-0.225578	0.126	0.113	822	genotypehet	-0.110578	-0.143281	0.130949	1	-0.882896	NS	FALSE	FALSE	FALSE	FALSE	FALSE	FALSE	FALSE	FALSE
L6-CT	ENSMUSG00000070056	Mfhas1	0.0680005	0.437	0.436	3017	genotypehet	0.0482186	0.0679525	0.131099	1	0.882402	NS	FALSE	FALSE	FALSE	FALSE	FALSE	FALSE	FALSE	TRUE
L6-CT	ENSMUSG00000058503	Fam133b	-0.0865322	0.335	0.32	2258	genotypehet	-0.0606368	-0.0845024	0.131136	1	-0.882278	NS	TRUE	FALSE	FALSE	FALSE	FALSE	FALSE	FALSE	FALSE
L6-CT	ENSMUSG00000068329	Htra2	-0.181639	0.202	0.182	1327	genotypehet	-0.0844653	-0.115413	0.131164	1	-0.882186	NS	FALSE	FALSE	FALSE	FALSE	FALSE	FALSE	FALSE	FALSE
L6-CT	ENSMUSG00000005936	Kctd20	-0.107027	0.158	0.143	1036	genotypehet	-0.0937916	-0.12468	0.131167	1	-0.882175	NS	TRUE	FALSE	FALSE	FALSE	FALSE	FALSE	FALSE	FALSE
L6-CT	ENSMUSG00000034480	Diaph2	-0.0528878	0.739	0.716	5023	genotypehet	-0.0324101	-0.0464402	0.131273	1	-0.881826	NS	FALSE	FALSE	FALSE	FALSE	FALSE	FALSE	FALSE	FALSE
L6-CT	ENSMUSG00000040462	Os9	-0.0467582	0.228	0.217	1536	genotypehet	-0.075685	-0.103854	0.131382	1	-0.881463	NS	FALSE	FALSE	FALSE	FALSE	FALSE	FALSE	FALSE	FALSE
L6-CT	ENSMUSG00000032009	Sesn3	-0.066009	0.366	0.358	2499	genotypehet	-0.054482	-0.0763541	0.131606	1	-0.880724	NS	TRUE	FALSE	FALSE	FALSE	FALSE	FALSE	FALSE	FALSE
L6-CT	ENSMUSG00000037855	Zfp365	0.145765	0.243	0.26	1738	genotypehet	0.0697062	0.0963907	0.131658	1	0.880553	NS	FALSE	FALSE	FALSE	FALSE	FALSE	FALSE	FALSE	TRUE
L6-CT	ENSMUSG00000021209	Ppp4r4	0.137195	0.146	0.17	1096	genotypehet	0.0958279	0.128404	0.131678	1	0.880487	NS	FALSE	FALSE	FALSE	FALSE	FALSE	FALSE	FALSE	FALSE
L6-CT	ENSMUSG00000032657	Entrep3	0.133255	0.156	0.172	1136	genotypehet	0.0906637	0.120941	0.131993	1	0.87945	NS	FALSE	FALSE	FALSE	FALSE	FALSE	FALSE	FALSE	FALSE
L6-CT	ENSMUSG00000003604	Aven	0.0715566	0.167	0.18	1199	genotypehet	0.0837219	0.11201	0.132048	1	0.87927	NS	TRUE	FALSE	FALSE	FALSE	FALSE	FALSE	FALSE	FALSE
L6-CT	ENSMUSG00000031502	Col4a1	0.00881194	0.243	0.218	1589	genotypehet	-0.0735908	-0.101421	0.132062	1	0.879221	NS	FALSE	FALSE	FALSE	FALSE	FALSE	FALSE	FALSE	FALSE
L6-CT	ENSMUSG00000035649	Zcchc7	0.0098527	0.918	0.91	6314	genotypehet	0.0206179	0.0296292	0.132098	1	0.879103	NS	TRUE	FALSE	FALSE	FALSE	FALSE	FALSE	FALSE	FALSE
L6-CT	ENSMUSG00000042369	Rbm45	-0.20972	0.126	0.11	816	genotypehet	-0.102775	-0.13365	0.132109	1	-0.879068	NS	TRUE	FALSE	FALSE	FALSE	FALSE	FALSE	FALSE	FALSE
L6-CT	ENSMUSG00000020267	Hint1	0.226778	0.122	0.137	896	genotypehet	0.106377	0.140602	0.132196	1	0.878782	NS	FALSE	FALSE	FALSE	FALSE	FALSE	FALSE	FALSE	FALSE
L6-CT	ENSMUSG00000035293	G2e3	-0.116811	0.195	0.176	1278	genotypehet	-0.0808403	-0.108656	0.132235	1	-0.878655	NS	TRUE	FALSE	FALSE	FALSE	FALSE	FALSE	FALSE	FALSE
L6-CT	ENSMUSG00000035311	Gnptab	-0.0771905	0.311	0.288	2066	genotypehet	-0.0606242	-0.0842222	0.132297	1	-0.878451	NS	FALSE	FALSE	FALSE	FALSE	FALSE	FALSE	FALSE	FALSE
L6-CT	ENSMUSG00000028608	Czib	0.185957	0.128	0.133	903	genotypehet	0.100532	0.130567	0.132316	1	0.878387	NS	FALSE	FALSE	FALSE	FALSE	FALSE	FALSE	FALSE	FALSE
L6-CT	ENSMUSG00000028907	Utp11	0.186018	0.114	0.129	841	genotypehet	0.104006	0.135576	0.132422	1	0.87804	NS	FALSE	FALSE	FALSE	FALSE	FALSE	FALSE	FALSE	FALSE
L6-CT	ENSMUSG00000041119	Pde9a	-0.0611069	0.316	0.295	2108	genotypehet	-0.0603129	-0.0840511	0.132429	1	-0.878018	NS	FALSE	FALSE	FALSE	FALSE	FALSE	FALSE	FALSE	FALSE
L6-CT	ENSMUSG00000030678	Maz	0.156084	0.11	0.123	805	genotypehet	0.109684	0.143411	0.132507	1	0.877761	NS	TRUE	FALSE	FALSE	FALSE	FALSE	FALSE	FALSE	TRUE
L6-CT	ENSMUSG00000092375	A730060N03Rik	-0.147393	0.126	0.115	830	genotypehet	-0.0999492	-0.127956	0.132512	1	-0.877745	NS	FALSE	FALSE	FALSE	FALSE	FALSE	FALSE	FALSE	FALSE
L6-CT	ENSMUSG00000035596	Mboat7	0.185912	0.161	0.17	1146	genotypehet	0.0876982	0.117933	0.132617	1	0.877401	NS	FALSE	FALSE	FALSE	FALSE	FALSE	FALSE	FALSE	FALSE
L6-CT	ENSMUSG00000079436	Kcnj13	-0.201615	0.16	0.142	1041	genotypehet	-0.0961313	-0.124198	0.132689	1	-0.877164	NS	FALSE	FALSE	FALSE	FALSE	FALSE	FALSE	FALSE	FALSE
L6-CT	ENSMUSG00000050821	Fam131a	0.147811	0.369	0.389	2623	genotypehet	0.0548674	0.0773127	0.132763	1	0.876923	NS	FALSE	FALSE	FALSE	FALSE	FALSE	FALSE	FALSE	FALSE
L6-CT	ENSMUSG00000022515	Anks3	0.13344	0.319	0.337	2267	genotypehet	0.060384	0.0839814	0.132901	1	0.876471	NS	FALSE	FALSE	FALSE	FALSE	FALSE	FALSE	FALSE	FALSE
L6-CT	ENSMUSG00000029012	Orc5	0.112537	0.127	0.132	893	genotypehet	0.0968126	0.12585	0.133045	1	0.876002	NS	TRUE	FALSE	FALSE	FALSE	FALSE	FALSE	FALSE	FALSE
L6-CT	ENSMUSG00000114362	4933433G19Rik	-0.208191	0.184	0.163	1196	genotypehet	-0.0883989	-0.118117	0.133185	1	-0.875544	NS	FALSE	FALSE	FALSE	FALSE	FALSE	FALSE	FALSE	FALSE
L6-CT	ENSMUSG00000030304	Ergic2	-0.0689938	0.33	0.307	2197	genotypehet	-0.0594007	-0.0828528	0.133576	1	-0.874272	NS	FALSE	FALSE	FALSE	FALSE	FALSE	FALSE	FALSE	FALSE
L6-CT	ENSMUSG00000003452	Bicd1	-0.0437865	0.842	0.836	5795	genotypehet	-0.0242345	-0.0347703	0.133601	1	-0.87419	NS	TRUE	FALSE	FALSE	FALSE	FALSE	FALSE	FALSE	FALSE
L6-CT	ENSMUSG00000034563	Ccpg1	0.099862	0.351	0.362	2467	genotypehet	0.0547497	0.0765058	0.133629	1	0.874099	NS	FALSE	FALSE	FALSE	FALSE	FALSE	FALSE	FALSE	FALSE
L6-CT	ENSMUSG00000020261	Slc36a1	0.0902392	0.197	0.204	1385	genotypehet	0.0778977	0.105973	0.134317	1	0.87187	NS	FALSE	FALSE	FALSE	FALSE	FALSE	FALSE	FALSE	FALSE
L6-CT	ENSMUSG00000073147	5031425E22Rik	0.040298	0.546	0.539	3749	genotypehet	0.0402864	0.0571944	0.134444	1	0.871458	NS	TRUE	FALSE	FALSE	FALSE	FALSE	FALSE	FALSE	FALSE
L6-CT	ENSMUSG00000026188	Tmem169	-0.0933563	0.176	0.161	1164	genotypehet	-0.0873928	-0.118069	0.134458	1	-0.871414	NS	TRUE	FALSE	FALSE	FALSE	FALSE	FALSE	FALSE	FALSE
L6-CT	ENSMUSG00000033389	Arhgap44	0.0617916	0.77	0.796	5411	genotypehet	0.0270624	0.0387826	0.134558	1	0.871091	NS	FALSE	FALSE	FALSE	FALSE	FALSE	FALSE	FALSE	TRUE
L6-CT	ENSMUSG00000045594	Glb1	-0.10756	0.177	0.162	1171	genotypehet	-0.0868481	-0.117099	0.135081	1	-0.869407	NS	FALSE	FALSE	FALSE	FALSE	FALSE	FALSE	FALSE	FALSE
L6-CT	ENSMUSG00000043301	Kcnj6	-0.0363882	0.759	0.762	5256	genotypehet	-0.0325137	-0.0466312	0.135154	1	-0.869172	NS	FALSE	FALSE	FALSE	FALSE	FALSE	FALSE	FALSE	FALSE
L6-CT	ENSMUSG00000033705	Stard9	0.0946698	0.186	0.19	1301	genotypehet	0.0816413	0.108953	0.135362	1	0.868503	NS	FALSE	FALSE	FALSE	FALSE	FALSE	FALSE	FALSE	FALSE
L6-CT	ENSMUSG00000031667	Aktip	-0.113548	0.183	0.166	1206	genotypehet	-0.0828254	-0.111244	0.135566	1	-0.86785	NS	FALSE	FALSE	FALSE	FALSE	FALSE	FALSE	FALSE	FALSE
L6-CT	ENSMUSG00000039607	Rbms3	0.0428893	0.455	0.455	3144	genotypehet	0.0509307	0.0722638	0.135602	1	0.867734	NS	FALSE	FALSE	FALSE	FALSE	FALSE	FALSE	FALSE	FALSE
L6-CT	ENSMUSG00000009739	Pou6f1	0.120352	0.248	0.262	1766	genotypehet	0.0714291	0.0985096	0.135949	1	0.866623	NS	TRUE	FALSE	FALSE	FALSE	FALSE	FALSE	FALSE	FALSE
L6-CT	ENSMUSG00000063785	Utp14a	0.0909977	0.23	0.244	1636	genotypehet	0.0710389	0.0977102	0.135994	1	0.866481	NS	FALSE	FALSE	FALSE	FALSE	FALSE	FALSE	FALSE	FALSE
L6-CT	ENSMUSG00000032086	Bace1	0.160421	0.162	0.173	1158	genotypehet	0.0868068	0.116837	0.1362	1	0.865824	NS	FALSE	FALSE	FALSE	FALSE	FALSE	FALSE	FALSE	FALSE
L6-CT	ENSMUSG00000035024	Ncapd3	0.073238	0.441	0.46	3115	genotypehet	0.0542051	0.0766042	0.136215	1	0.865774	NS	FALSE	FALSE	FALSE	FALSE	FALSE	FALSE	FALSE	FALSE
L6-CT	ENSMUSG00000002996	Hbp1	0.0762171	0.118	0.128	848	genotypehet	0.0998381	0.130848	0.136239	1	0.8657	NS	TRUE	FALSE	FALSE	FALSE	FALSE	FALSE	FALSE	FALSE
L6-CT	ENSMUSG00000026254	Eif4e2	0.10426	0.156	0.161	1095	genotypehet	0.0868209	0.115169	0.136246	1	0.865676	NS	TRUE	FALSE	FALSE	FALSE	FALSE	FALSE	FALSE	FALSE
L6-CT	ENSMUSG00000042246	Tmc7	0.163317	0.122	0.125	852	genotypehet	0.103073	0.134701	0.136463	1	0.864984	NS	FALSE	FALSE	FALSE	FALSE	FALSE	FALSE	FALSE	FALSE
L6-CT	ENSMUSG00000039952	Dag1	0.109298	0.406	0.415	2838	genotypehet	0.0502475	0.0707255	0.137015	1	0.863231	NS	FALSE	FALSE	FALSE	FALSE	FALSE	FALSE	FALSE	FALSE
L6-CT	ENSMUSG00000046753	Ccdc66	-0.0833691	0.479	0.456	3226	genotypehet	-0.0451344	-0.0636732	0.137029	1	-0.863186	NS	TRUE	FALSE	FALSE	FALSE	FALSE	FALSE	FALSE	FALSE
L6-CT	ENSMUSG00000021149	Gtpbp4	0.103591	0.229	0.234	1600	genotypehet	0.0734427	0.100471	0.137062	1	0.863082	NS	TRUE	FALSE	FALSE	FALSE	FALSE	FALSE	FALSE	FALSE
L6-CT	ENSMUSG00000029034	Ints11	-0.212891	0.14	0.13	932	genotypehet	-0.0974386	-0.127072	0.137231	1	-0.862547	NS	FALSE	FALSE	FALSE	FALSE	FALSE	FALSE	FALSE	FALSE
L6-CT	ENSMUSG00000047221	Fam185a	0.121456	0.178	0.189	1269	genotypehet	0.0796206	0.107344	0.137557	1	0.861516	NS	FALSE	FALSE	FALSE	FALSE	FALSE	FALSE	FALSE	FALSE
L6-CT	ENSMUSG00000035236	Scai	-0.0514677	0.89	0.869	6076	genotypehet	-0.0242342	-0.0348165	0.137665	1	-0.861178	NS	TRUE	FALSE	FALSE	FALSE	FALSE	FALSE	FALSE	FALSE
L6-CT	ENSMUSG00000041353	Tmem29	-0.132293	0.267	0.254	1798	genotypehet	-0.0650365	-0.0897721	0.137712	1	-0.861027	NS	FALSE	FALSE	FALSE	FALSE	FALSE	FALSE	FALSE	FALSE
L6-CT	ENSMUSG00000020220	Vps13d	0.0296775	0.607	0.61	4205	genotypehet	0.0359368	0.0511002	0.137753	1	0.860898	NS	TRUE	FALSE	FALSE	FALSE	FALSE	FALSE	FALSE	FALSE
L6-CT	ENSMUSG00000027900	Dram2	-0.13269	0.154	0.144	1029	genotypehet	-0.0899411	-0.119536	0.137936	1	-0.860321	NS	FALSE	FALSE	FALSE	FALSE	FALSE	FALSE	FALSE	FALSE
L6-CT	ENSMUSG00000023832	Acat2	-0.134594	0.124	0.11	809	genotypehet	-0.101244	-0.129133	0.1381	1	-0.859805	NS	FALSE	FALSE	FALSE	FALSE	FALSE	FALSE	FALSE	FALSE
L6-CT	ENSMUSG00000041130	Zfp598	-0.144311	0.103	0.088	658	genotypehet	-0.120323	-0.14876	0.138102	1	-0.8598	NS	FALSE	FALSE	FALSE	FALSE	FALSE	FALSE	FALSE	FALSE
L6-CT	ENSMUSG00000037706	Cd81	0.194147	0.212	0.239	1560	genotypehet	0.0797032	0.110531	0.138174	1	0.859575	NS	TRUE	FALSE	FALSE	FALSE	FALSE	FALSE	FALSE	FALSE
L6-CT	ENSMUSG00000090213	Peds1	0.0391081	0.221	0.234	1574	genotypehet	0.0737726	0.10098	0.138189	1	0.859526	NS	FALSE	FALSE	FALSE	FALSE	FALSE	FALSE	FALSE	FALSE
L6-CT	ENSMUSG00000032612	Usp4	0.0155611	0.36	0.355	2469	genotypehet	0.0551473	0.0768173	0.138259	1	0.859305	NS	FALSE	FALSE	FALSE	FALSE	FALSE	FALSE	FALSE	FALSE
L6-CT	ENSMUSG00000051379	Flrt3	0.127568	0.315	0.327	2220	genotypehet	0.0622252	0.0873232	0.138297	1	0.859187	NS	TRUE	FALSE	FALSE	FALSE	FALSE	FALSE	FALSE	FALSE
L6-CT	ENSMUSG00000027884	Clcc1	-0.130421	0.13	0.119	862	genotypehet	-0.10179	-0.132872	0.138315	1	-0.859131	NS	TRUE	FALSE	FALSE	FALSE	FALSE	FALSE	FALSE	FALSE
L6-CT	ENSMUSG00000048602	Morc2b	-0.172042	0.222	0.202	1462	genotypehet	-0.0735317	-0.0992468	0.138319	1	-0.859117	NS	FALSE	FALSE	FALSE	FALSE	FALSE	FALSE	FALSE	FALSE
L6-CT	ENSMUSG00000019143	Hars2	-0.089653	0.141	0.128	928	genotypehet	-0.0966471	-0.126132	0.138621	1	-0.858171	NS	TRUE	FALSE	FALSE	FALSE	FALSE	FALSE	FALSE	FALSE
L6-CT	ENSMUSG00000000420	Galnt1	0.115602	0.235	0.246	1664	genotypehet	0.068142	0.0935709	0.138997	1	0.856993	NS	TRUE	FALSE	FALSE	FALSE	FALSE	FALSE	FALSE	FALSE
L6-CT	ENSMUSG00000029405	G3bp2	0.152422	0.215	0.231	1543	genotypehet	0.0736529	0.100743	0.139107	1	0.856651	NS	TRUE	FALSE	FALSE	FALSE	FALSE	FALSE	FALSE	FALSE
L6-CT	ENSMUSG00000030374	Strn4	-0.0684015	0.48	0.454	3224	genotypehet	-0.0461702	-0.0651431	0.139253	1	-0.856194	NS	TRUE	FALSE	FALSE	FALSE	FALSE	FALSE	FALSE	TRUE
L6-CT	ENSMUSG00000055782	Abcd2	-0.0920552	0.143	0.13	940	genotypehet	-0.0971449	-0.129043	0.139296	1	-0.856063	NS	FALSE	FALSE	FALSE	FALSE	FALSE	FALSE	FALSE	FALSE
L6-CT	ENSMUSG00000110710	C78859	-0.0461353	0.441	0.428	3003	genotypehet	-0.0487422	-0.0688534	0.139507	1	-0.855403	NS	FALSE	FALSE	FALSE	FALSE	FALSE	FALSE	FALSE	FALSE
L6-CT	ENSMUSG00000087478	4930506C21Rik	0.219652	0.111	0.12	799	genotypehet	0.108038	0.13986	0.139584	1	0.855165	NS	FALSE	FALSE	FALSE	FALSE	FALSE	FALSE	FALSE	FALSE
L6-CT	ENSMUSG00000030617	Ccdc83	0.0815053	0.124	0.129	877	genotypehet	0.100091	0.128683	0.139617	1	0.855061	NS	FALSE	FALSE	FALSE	FALSE	FALSE	FALSE	FALSE	FALSE
L6-CT	ENSMUSG00000025898	Cwf19l2	-0.0669063	0.328	0.314	2216	genotypehet	-0.0585995	-0.0819249	0.139678	1	-0.854871	NS	FALSE	FALSE	FALSE	FALSE	FALSE	FALSE	FALSE	FALSE
L6-CT	ENSMUSG00000025228	Actr1a	-0.147279	0.305	0.277	2006	genotypehet	-0.0626819	-0.0869739	0.139729	1	-0.854714	NS	TRUE	FALSE	FALSE	FALSE	FALSE	FALSE	FALSE	FALSE
L6-CT	ENSMUSG00000006057	Atp5g1	0.183012	0.127	0.138	917	genotypehet	0.104167	0.13943	0.139774	1	0.854573	NS	FALSE	FALSE	FALSE	FALSE	FALSE	FALSE	FALSE	FALSE
L6-CT	ENSMUSG00000038178	Slc43a2	0.109653	0.442	0.447	3070	genotypehet	0.0490242	0.069347	0.13987	1	0.854276	NS	TRUE	FALSE	FALSE	FALSE	FALSE	FALSE	FALSE	FALSE
L6-CT	ENSMUSG00000028894	Inpp5b	-0.0800978	0.275	0.264	1861	genotypehet	-0.0626159	-0.0863338	0.139996	1	-0.853884	NS	FALSE	FALSE	FALSE	FALSE	FALSE	FALSE	FALSE	FALSE
L6-CT	ENSMUSG00000020448	Rnf185	0.137944	0.142	0.149	1003	genotypehet	0.0939024	0.124229	0.140056	1	0.853698	NS	TRUE	FALSE	FALSE	FALSE	FALSE	FALSE	FALSE	FALSE
L6-CT	ENSMUSG00000041263	Rusc1	0.139456	0.184	0.193	1303	genotypehet	0.0834716	0.112677	0.140171	1	0.853342	NS	TRUE	FALSE	FALSE	FALSE	FALSE	FALSE	FALSE	TRUE
L6-CT	ENSMUSG00000093380	Gm20685	0.120031	0.294	0.304	2067	genotypehet	0.0568903	0.0799342	0.140372	1	0.85272	NS	FALSE	FALSE	FALSE	FALSE	FALSE	FALSE	FALSE	FALSE
L6-CT	ENSMUSG00000041426	Hibch	0.0364665	0.197	0.203	1384	genotypehet	0.0825942	0.112397	0.140499	1	0.852328	NS	FALSE	FALSE	FALSE	FALSE	FALSE	FALSE	FALSE	FALSE
L6-CT	ENSMUSG00000030323	Ift122	0.128548	0.195	0.22	1438	genotypehet	0.0775037	0.106369	0.140612	1	0.851976	NS	TRUE	FALSE	FALSE	FALSE	FALSE	FALSE	FALSE	FALSE
L6-CT	ENSMUSG00000063524	Eno1	0.208938	0.147	0.165	1079	genotypehet	0.0895231	0.120621	0.140661	1	0.851826	NS	FALSE	FALSE	FALSE	FALSE	FALSE	FALSE	FALSE	FALSE
L6-CT	ENSMUSG00000024991	Eif3a	0.112792	0.235	0.242	1648	genotypehet	0.069325	0.0947763	0.1408	1	0.851397	NS	TRUE	FALSE	FALSE	FALSE	FALSE	FALSE	FALSE	FALSE
L6-CT	ENSMUSG00000056608	Chd9	-0.0188633	0.86	0.858	5937	genotypehet	-0.0237436	-0.0340616	0.14102	1	-0.850721	NS	TRUE	FALSE	FALSE	FALSE	FALSE	FALSE	FALSE	FALSE
L6-CT	ENSMUSG00000017404	Rpl19	0.181453	0.132	0.152	983	genotypehet	0.0975992	0.131981	0.141176	1	0.85024	NS	TRUE	FALSE	FALSE	FALSE	FALSE	FALSE	FALSE	FALSE
L6-CT	ENSMUSG00000071533	Pcnp	-0.127797	0.187	0.173	1241	genotypehet	-0.0786796	-0.105831	0.141181	1	-0.850224	NS	TRUE	FALSE	FALSE	FALSE	FALSE	FALSE	FALSE	FALSE
L6-CT	ENSMUSG00000039611	Pgap4	0.16061	0.126	0.139	915	genotypehet	0.0992403	0.132681	0.141204	1	0.850152	NS	FALSE	FALSE	FALSE	FALSE	FALSE	FALSE	FALSE	FALSE
L6-CT	ENSMUSG00000049265	Kcnk3	0.0954009	0.152	0.158	1070	genotypehet	0.0873434	0.115906	0.1413	1	0.849858	NS	FALSE	FALSE	FALSE	FALSE	FALSE	FALSE	FALSE	FALSE
L6-CT	ENSMUSG00000056124	B4galt6	-0.0955167	0.264	0.248	1766	genotypehet	-0.0666114	-0.0916666	0.141371	1	-0.849639	NS	TRUE	FALSE	FALSE	FALSE	FALSE	FALSE	FALSE	FALSE
L6-CT	ENSMUSG00000011877	Git1	0.0760343	0.097	0.107	707	genotypehet	0.114132	0.144776	0.141403	1	0.84954	NS	TRUE	FALSE	FALSE	FALSE	FALSE	FALSE	FALSE	TRUE
L6-CT	ENSMUSG00000034518	Hmgxb4	-0.197132	0.174	0.155	1136	genotypehet	-0.0862582	-0.115459	0.141451	1	-0.849394	NS	TRUE	FALSE	FALSE	FALSE	FALSE	FALSE	FALSE	FALSE
L6-CT	ENSMUSG00000026172	Bcs1l	0.0319274	0.143	0.151	1015	genotypehet	0.0941406	0.124876	0.141565	1	0.849045	NS	FALSE	FALSE	FALSE	FALSE	FALSE	FALSE	FALSE	FALSE
L6-CT	ENSMUSG00000041961	Znrf3	0.117288	0.345	0.361	2439	genotypehet	0.0542941	0.0760497	0.141676	1	0.848704	NS	FALSE	FALSE	FALSE	FALSE	FALSE	FALSE	FALSE	FALSE
L6-CT	ENSMUSG00000026090	Cracdl	0.0845568	0.539	0.539	3725	genotypehet	0.0412904	0.0586274	0.141745	1	0.848493	NS	FALSE	FALSE	FALSE	FALSE	FALSE	FALSE	FALSE	FALSE
L6-CT	ENSMUSG00000021916	Glt8d1	0.0864259	0.257	0.276	1844	genotypehet	0.0674414	0.0936971	0.141788	1	0.848361	NS	FALSE	FALSE	FALSE	FALSE	FALSE	FALSE	FALSE	FALSE
L6-CT	ENSMUSG00000020135	Apc2	0.158834	0.148	0.16	1064	genotypehet	0.0915315	0.122063	0.142159	1	0.847225	NS	TRUE	FALSE	FALSE	FALSE	FALSE	FALSE	FALSE	TRUE
L6-CT	ENSMUSG00000034707	Gns	0.0739326	0.28	0.292	1979	genotypehet	0.0633856	0.087693	0.142321	1	0.84673	NS	FALSE	FALSE	FALSE	FALSE	FALSE	FALSE	FALSE	FALSE
L6-CT	ENSMUSG00000021737	Psmd6	-0.14731	0.121	0.107	787	genotypehet	-0.102384	-0.133054	0.142386	1	-0.846532	NS	TRUE	FALSE	FALSE	FALSE	FALSE	FALSE	FALSE	FALSE
L6-CT	ENSMUSG00000053024	Cntn2	0.0301479	0.144	0.147	1005	genotypehet	0.0959737	0.127283	0.142572	1	0.845966	NS	FALSE	FALSE	FALSE	FALSE	FALSE	FALSE	FALSE	FALSE
L6-CT	ENSMUSG00000039844	Rapgef1	0.0741726	0.45	0.452	3116	genotypehet	0.0461513	0.0650241	0.14282	1	0.845212	NS	TRUE	FALSE	FALSE	FALSE	FALSE	FALSE	FALSE	TRUE
L6-CT	ENSMUSG00000034252	Senp6	-0.0385249	0.59	0.576	4025	genotypehet	-0.0375431	-0.0534071	0.142876	1	-0.845042	NS	TRUE	FALSE	FALSE	FALSE	FALSE	FALSE	FALSE	FALSE
L6-CT	ENSMUSG00000023027	Atf1	0.0743303	0.23	0.239	1620	genotypehet	0.0698247	0.0955754	0.143032	1	0.844568	NS	TRUE	FALSE	FALSE	FALSE	FALSE	FALSE	FALSE	FALSE
L6-CT	ENSMUSG00000084834	4930565N06Rik	-0.223509	0.147	0.131	960	genotypehet	-0.0952836	-0.124449	0.143107	1	-0.84434	NS	FALSE	FALSE	FALSE	FALSE	FALSE	FALSE	FALSE	FALSE
L6-CT	ENSMUSG00000038542	Pcid2	0.125396	0.141	0.152	1014	genotypehet	0.0900613	0.119047	0.143178	1	0.844125	NS	TRUE	FALSE	FALSE	FALSE	FALSE	FALSE	FALSE	FALSE
L6-CT	ENSMUSG00000021460	Auh	0.118679	0.409	0.434	2916	genotypehet	0.0485834	0.0685416	0.143496	1	0.84316	NS	FALSE	FALSE	FALSE	FALSE	FALSE	FALSE	FALSE	FALSE
L6-CT	ENSMUSG00000027865	Gdap2	0.102316	0.175	0.179	1224	genotypehet	0.0801312	0.108172	0.143775	1	0.842318	NS	FALSE	FALSE	FALSE	FALSE	FALSE	FALSE	FALSE	FALSE
L6-CT	ENSMUSG00000024370	Cdc23	-0.168069	0.228	0.208	1503	genotypehet	-0.0721289	-0.098389	0.143901	1	-0.841937	NS	FALSE	FALSE	FALSE	FALSE	FALSE	FALSE	FALSE	FALSE
L6-CT	ENSMUSG00000041308	Sntb2	0.202938	0.411	0.436	2929	genotypehet	0.0527689	0.0749005	0.143909	1	0.841912	NS	FALSE	FALSE	FALSE	FALSE	FALSE	FALSE	FALSE	FALSE
L6-CT	ENSMUSG00000047022	Mipol1	0.0677798	0.185	0.196	1318	genotypehet	0.0779566	0.106588	0.143976	1	0.841709	NS	FALSE	FALSE	FALSE	FALSE	FALSE	FALSE	FALSE	FALSE
L6-CT	ENSMUSG00000008604	Ubqln4	0.0339839	0.174	0.187	1246	genotypehet	0.0829377	0.111446	0.144107	1	0.841315	NS	TRUE	FALSE	FALSE	FALSE	FALSE	FALSE	FALSE	FALSE
L6-CT	ENSMUSG00000028234	Rps20	0.15911	0.153	0.174	1133	genotypehet	0.0888935	0.121366	0.144254	1	0.840873	NS	FALSE	FALSE	FALSE	FALSE	FALSE	FALSE	FALSE	FALSE
L6-CT	ENSMUSG00000017858	Ift52	-0.104978	0.179	0.166	1190	genotypehet	-0.0829755	-0.11243	0.144492	1	-0.840158	NS	TRUE	FALSE	FALSE	FALSE	FALSE	FALSE	FALSE	FALSE
L6-CT	ENSMUSG00000020257	Wdr82	-0.125688	0.18	0.165	1191	genotypehet	-0.0831943	-0.111772	0.144773	1	-0.839312	NS	TRUE	FALSE	FALSE	FALSE	FALSE	FALSE	FALSE	FALSE
L6-CT	ENSMUSG00000035623	Rsf1	0.0387298	0.54	0.539	3727	genotypehet	0.0390673	0.0554319	0.144985	1	0.838676	NS	TRUE	FALSE	FALSE	FALSE	FALSE	FALSE	FALSE	FALSE
L6-CT	ENSMUSG00000028277	Ube2j1	0.264581	0.218	0.229	1546	genotypehet	0.0731439	0.101105	0.145109	1	0.838305	NS	TRUE	FALSE	FALSE	FALSE	FALSE	FALSE	FALSE	FALSE
L6-CT	ENSMUSG00000024302	Dtna	-0.0411206	0.886	0.872	6073	genotypehet	-0.023564	-0.03386	0.145143	1	-0.838202	NS	FALSE	FALSE	FALSE	FALSE	FALSE	FALSE	FALSE	TRUE
L6-CT	ENSMUSG00000035781	R3hdm4	-0.0840215	0.294	0.28	1980	genotypehet	-0.0641992	-0.0891111	0.145233	1	-0.837934	NS	FALSE	FALSE	FALSE	FALSE	FALSE	FALSE	FALSE	FALSE
L6-CT	ENSMUSG00000004347	Pde1c	-0.0729997	0.15	0.133	976	genotypehet	-0.0968315	-0.125005	0.145289	1	-0.837767	NS	FALSE	FALSE	FALSE	FALSE	FALSE	FALSE	FALSE	FALSE
L6-CT	ENSMUSG00000020389	Cdkl3	0.0975816	0.179	0.192	1282	genotypehet	0.081595	0.110643	0.145395	1	0.83745	NS	FALSE	FALSE	FALSE	FALSE	FALSE	FALSE	FALSE	FALSE
L6-CT	ENSMUSG00000104586	4921539H07Rik	-0.142051	0.154	0.144	1029	genotypehet	-0.0955885	-0.129422	0.145573	1	-0.83692	NS	FALSE	FALSE	FALSE	FALSE	FALSE	FALSE	FALSE	FALSE
L6-CT	ENSMUSG00000038351	Sgsm2	0.0256598	0.344	0.351	2403	genotypehet	0.0571319	0.0797335	0.145601	1	0.836836	NS	FALSE	FALSE	FALSE	FALSE	FALSE	FALSE	FALSE	TRUE
L6-CT	ENSMUSG00000034274	Thoc5	-0.124586	0.148	0.131	964	genotypehet	-0.0920748	-0.120861	0.145989	1	-0.835679	NS	FALSE	FALSE	FALSE	FALSE	FALSE	FALSE	FALSE	FALSE
L6-CT	ENSMUSG00000006599	Gtf2h1	-0.0745038	0.215	0.203	1441	genotypehet	-0.0761695	-0.10403	0.146031	1	-0.835554	NS	FALSE	FALSE	FALSE	FALSE	FALSE	FALSE	FALSE	FALSE
L6-CT	ENSMUSG00000066595	Flvcr1	0.118921	0.172	0.179	1214	genotypehet	0.0788963	0.106677	0.146309	1	0.834729	NS	FALSE	FALSE	FALSE	FALSE	FALSE	FALSE	FALSE	FALSE
L6-CT	ENSMUSG00000028967	Errfi1	-0.253035	0.133	0.119	869	genotypehet	-0.0993589	-0.131698	0.146359	1	-0.83458	NS	FALSE	FALSE	FALSE	FALSE	FALSE	FALSE	FALSE	FALSE
L6-CT	ENSMUSG00000026924	Sec16a	0.0888011	0.25	0.256	1748	genotypehet	0.067897	0.093361	0.146395	1	0.834474	NS	TRUE	FALSE	FALSE	FALSE	FALSE	FALSE	FALSE	TRUE
L6-CT	ENSMUSG00000028970	Abcb1b	0.122879	0.145	0.157	1045	genotypehet	0.0899321	0.120352	0.146433	1	0.834361	NS	FALSE	FALSE	FALSE	FALSE	FALSE	FALSE	FALSE	FALSE
L6-CT	ENSMUSG00000037526	Atg14	0.100733	0.159	0.173	1148	genotypehet	0.0837117	0.11181	0.146518	1	0.834109	NS	FALSE	FALSE	FALSE	FALSE	FALSE	FALSE	FALSE	FALSE
L6-CT	ENSMUSG00000073073	Gm8098	-0.212946	0.172	0.157	1134	genotypehet	-0.084198	-0.112855	0.146545	1	-0.834028	NS	FALSE	FALSE	FALSE	FALSE	FALSE	FALSE	FALSE	FALSE
L6-CT	ENSMUSG00000021706	Zfyve16	0.053896	0.253	0.258	1766	genotypehet	0.0639255	0.0881188	0.146564	1	0.833973	NS	FALSE	FALSE	FALSE	FALSE	FALSE	FALSE	FALSE	FALSE
L6-CT	ENSMUSG00000079055	Slc8a3	0.0639353	0.42	0.43	2938	genotypehet	0.0487859	0.0689612	0.146566	1	0.833968	NS	FALSE	FALSE	FALSE	FALSE	FALSE	FALSE	FALSE	FALSE
L6-CT	ENSMUSG00000047146	Tet1	-0.13968	0.23	0.208	1511	genotypehet	-0.0759836	-0.103809	0.146652	1	-0.833713	NS	TRUE	FALSE	FALSE	FALSE	FALSE	FALSE	FALSE	FALSE
L6-CT	ENSMUSG00000008489	Elavl2	-0.0490542	0.595	0.574	4036	genotypehet	-0.0411827	-0.058701	0.146655	1	-0.833704	NS	TRUE	FALSE	FALSE	FALSE	FALSE	FALSE	FALSE	FALSE
L6-CT	ENSMUSG00000036955	Kifbp	-0.0310239	0.187	0.17	1233	genotypehet	-0.0808362	-0.108571	0.146838	1	-0.83316	NS	FALSE	FALSE	FALSE	FALSE	FALSE	FALSE	FALSE	FALSE
L6-CT	ENSMUSG00000033014	Trim33	-0.0424094	0.568	0.555	3878	genotypehet	-0.0373311	-0.0529647	0.146919	1	-0.832922	NS	TRUE	FALSE	FALSE	FALSE	FALSE	FALSE	FALSE	FALSE
L6-CT	ENSMUSG00000073888	Ccl27a	-0.176867	0.171	0.159	1138	genotypehet	-0.0896224	-0.120445	0.146929	1	-0.832892	NS	FALSE	FALSE	FALSE	FALSE	FALSE	FALSE	FALSE	FALSE
L6-CT	ENSMUSG00000030201	Lrp6	-0.0371455	0.467	0.451	3170	genotypehet	-0.042354	-0.0597628	0.146989	1	-0.832715	NS	TRUE	FALSE	FALSE	FALSE	FALSE	FALSE	FALSE	FALSE
L6-CT	ENSMUSG00000099969	Gm28960	0.218919	0.103	0.112	743	genotypehet	0.107338	0.138685	0.147044	1	0.832552	NS	FALSE	FALSE	FALSE	FALSE	FALSE	FALSE	FALSE	FALSE
L6-CT	ENSMUSG00000002984	Tomm40	0.0819417	0.326	0.336	2288	genotypehet	0.0576064	0.0802097	0.147205	1	0.832078	NS	FALSE	FALSE	FALSE	FALSE	FALSE	FALSE	FALSE	FALSE
L6-CT	ENSMUSG00000027598	Itch	-0.0541375	0.615	0.591	4166	genotypehet	-0.036076	-0.0513262	0.147213	1	-0.832054	NS	TRUE	FALSE	FALSE	FALSE	FALSE	FALSE	FALSE	FALSE
L6-CT	ENSMUSG00000020184	Mdm2	0.108735	0.206	0.221	1479	genotypehet	0.07408	0.101126	0.147459	1	0.831329	NS	TRUE	FALSE	FALSE	FALSE	FALSE	FALSE	FALSE	FALSE
L6-CT	ENSMUSG00000002010	Idh3g	0.142231	0.172	0.182	1227	genotypehet	0.0869882	0.116713	0.147556	1	0.831043	NS	FALSE	FALSE	FALSE	FALSE	FALSE	FALSE	FALSE	FALSE
L6-CT	ENSMUSG00000027646	Src	0.0610764	0.233	0.238	1628	genotypehet	0.0698964	0.095676	0.147753	1	0.830463	NS	TRUE	FALSE	FALSE	FALSE	FALSE	FALSE	FALSE	FALSE
L6-CT	ENSMUSG00000107102	Gm42726	-0.163748	0.306	0.275	2004	genotypehet	-0.0607313	-0.0835437	0.147791	1	-0.830351	NS	FALSE	FALSE	FALSE	FALSE	FALSE	FALSE	FALSE	FALSE
L6-CT	ENSMUSG00000029475	Kdm2b	0.0592096	0.301	0.308	2107	genotypehet	0.0616609	0.0860491	0.14785	1	0.830179	NS	TRUE	FALSE	FALSE	FALSE	FALSE	FALSE	FALSE	FALSE
L6-CT	ENSMUSG00000021830	Txndc16	0.0702014	0.426	0.435	2975	genotypehet	0.0471937	0.0664845	0.147945	1	0.8299	NS	TRUE	FALSE	FALSE	FALSE	FALSE	FALSE	FALSE	FALSE
L6-CT	ENSMUSG00000057359	Gm17494	-0.124453	0.223	0.2	1457	genotypehet	-0.0727108	-0.098881	0.148023	1	-0.829672	NS	FALSE	FALSE	FALSE	FALSE	FALSE	FALSE	FALSE	FALSE
L6-CT	ENSMUSG00000032239	Rp9	-0.0772325	0.469	0.444	3150	genotypehet	-0.0474508	-0.0670487	0.14805	1	-0.829593	NS	TRUE	FALSE	FALSE	FALSE	FALSE	FALSE	FALSE	FALSE
L6-CT	ENSMUSG00000042148	Cox10	-0.026316	0.271	0.255	1818	genotypehet	-0.0623091	-0.0858277	0.148082	1	-0.829497	NS	FALSE	FALSE	FALSE	FALSE	FALSE	FALSE	FALSE	FALSE
L6-CT	ENSMUSG00000064181	Rab3ip	-0.0712249	0.321	0.3	2144	genotypehet	-0.0567509	-0.0787493	0.148126	1	-0.829368	NS	FALSE	FALSE	FALSE	FALSE	FALSE	FALSE	FALSE	FALSE
L6-CT	ENSMUSG00000022136	Dnajc3	-0.0474898	0.37	0.357	2511	genotypehet	-0.0561176	-0.0789525	0.148149	1	-0.829302	NS	FALSE	FALSE	FALSE	FALSE	FALSE	FALSE	FALSE	FALSE
L6-CT	ENSMUSG00000019916	P4ha1	0.124217	0.507	0.526	3571	genotypehet	0.0436292	0.0620743	0.148235	1	0.82905	NS	TRUE	FALSE	FALSE	FALSE	FALSE	FALSE	FALSE	FALSE
L6-CT	ENSMUSG00000047037	Nipa1	0.0640479	0.411	0.412	2843	genotypehet	0.0475214	0.0670151	0.148545	1	0.828141	NS	FALSE	FALSE	FALSE	FALSE	FALSE	FALSE	FALSE	FALSE
L6-CT	ENSMUSG00000049470	Aff4	0.0464189	0.606	0.618	4229	genotypehet	0.0351223	0.0500005	0.14865	1	0.827834	NS	TRUE	FALSE	FALSE	FALSE	FALSE	FALSE	FALSE	TRUE
L6-CT	ENSMUSG00000044017	Adgrd1	-0.0216947	0.116	0.113	789	genotypehet	-0.111317	-0.147311	0.148735	1	-0.827586	NS	FALSE	FALSE	FALSE	FALSE	FALSE	FALSE	FALSE	FALSE
L6-CT	ENSMUSG00000055421	Pcdh9	-0.00468194	1	1	6909	genotypehet	-0.0103512	-0.014931	0.148742	1	-0.827566	NS	FALSE	FALSE	FALSE	FALSE	FALSE	FALSE	FALSE	TRUE
L6-CT	ENSMUSG00000032712	Resf1	-0.115096	0.186	0.17	1225	genotypehet	-0.0772157	-0.10395	0.148824	1	-0.827326	NS	FALSE	FALSE	FALSE	FALSE	FALSE	FALSE	FALSE	FALSE
L6-CT	ENSMUSG00000038576	Susd4	0.0636736	0.503	0.518	3529	genotypehet	0.0414033	0.0586479	0.148926	1	0.82703	NS	FALSE	FALSE	FALSE	FALSE	FALSE	FALSE	FALSE	FALSE
L6-CT	ENSMUSG00000030706	Mrpl48	0.134843	0.233	0.243	1645	genotypehet	0.0690615	0.0951616	0.149093	1	0.826542	NS	TRUE	FALSE	FALSE	FALSE	FALSE	FALSE	FALSE	FALSE
L6-CT	ENSMUSG00000023169	Slc38a1	0.0813232	0.404	0.413	2826	genotypehet	0.0485449	0.0684075	0.149145	1	0.82639	NS	TRUE	FALSE	FALSE	FALSE	FALSE	FALSE	FALSE	FALSE
L6-CT	ENSMUSG00000013236	Ptprs	0.0450382	0.747	0.745	5157	genotypehet	0.0321932	0.0460227	0.149169	1	0.826321	NS	TRUE	FALSE	FALSE	FALSE	FALSE	FALSE	FALSE	TRUE
L6-CT	ENSMUSG00000057894	Zfp329	-0.0709345	0.328	0.306	2188	genotypehet	-0.0573831	-0.0803999	0.149311	1	-0.825908	NS	FALSE	FALSE	FALSE	FALSE	FALSE	FALSE	FALSE	FALSE
L6-CT	ENSMUSG00000001017	Chtop	-0.208195	0.142	0.126	921	genotypehet	-0.0933297	-0.121835	0.149344	1	-0.825812	NS	TRUE	FALSE	FALSE	FALSE	FALSE	FALSE	FALSE	FALSE
L6-CT	ENSMUSG00000007989	Fzd3	0.0565607	0.338	0.352	2386	genotypehet	0.0531811	0.074542	0.149392	1	0.825672	NS	FALSE	FALSE	FALSE	FALSE	FALSE	FALSE	FALSE	FALSE
L6-CT	ENSMUSG00000026864	Hspa5	-0.0808267	0.303	0.285	2031	genotypehet	-0.0631986	-0.0879153	0.149524	1	-0.82529	NS	FALSE	FALSE	FALSE	FALSE	FALSE	FALSE	FALSE	FALSE
L6-CT	ENSMUSG00000026036	Nif3l1	-0.148486	0.152	0.136	994	genotypehet	-0.0921703	-0.121136	0.149633	1	-0.824972	NS	FALSE	FALSE	FALSE	FALSE	FALSE	FALSE	FALSE	FALSE
L6-CT	ENSMUSG00000039838	Slc45a1	0.125619	0.255	0.266	1801	genotypehet	0.0641591	0.0885156	0.149765	1	0.82459	NS	FALSE	FALSE	FALSE	FALSE	FALSE	FALSE	FALSE	FALSE
L6-CT	ENSMUSG00000029608	Rph3a	0.070665	0.642	0.64	4428	genotypehet	0.0361808	0.0516341	0.149886	1	0.824238	NS	FALSE	FALSE	FALSE	FALSE	FALSE	FALSE	FALSE	TRUE
L6-CT	ENSMUSG00000006127	Inpp5k	-0.0804862	0.298	0.286	2016	genotypehet	-0.0608196	-0.0840966	0.149924	1	-0.824129	NS	FALSE	FALSE	FALSE	FALSE	FALSE	FALSE	FALSE	FALSE
L6-CT	ENSMUSG00000079038	D130040H23Rik	-0.0130252	0.247	0.253	1729	genotypehet	0.0638058	0.0878184	0.150017	1	-0.823858	NS	FALSE	FALSE	FALSE	FALSE	FALSE	FALSE	FALSE	FALSE
L6-CT	ENSMUSG00000030314	Atg7	0.101213	0.267	0.272	1861	genotypehet	0.0638368	0.0880116	0.150165	1	0.823432	NS	FALSE	FALSE	FALSE	FALSE	FALSE	FALSE	FALSE	FALSE
L6-CT	ENSMUSG00000034848	Ttc21b	-0.14762	0.245	0.221	1609	genotypehet	-0.0684131	-0.0934673	0.150167	1	-0.823426	NS	FALSE	FALSE	FALSE	FALSE	FALSE	FALSE	FALSE	FALSE
L6-CT	ENSMUSG00000090115	Usp49	0.126634	0.193	0.202	1368	genotypehet	0.0724406	0.0979007	0.150364	1	0.822856	NS	TRUE	FALSE	FALSE	FALSE	FALSE	FALSE	FALSE	FALSE
L6-CT	ENSMUSG00000019782	Rwdd1	-0.111577	0.16	0.144	1049	genotypehet	-0.0885405	-0.117397	0.150428	1	-0.822671	NS	TRUE	FALSE	FALSE	FALSE	FALSE	FALSE	FALSE	FALSE
L6-CT	ENSMUSG00000029465	Arpc3	0.0960352	0.198	0.216	1435	genotypehet	0.0760281	0.104246	0.150554	1	0.822307	NS	TRUE	FALSE	FALSE	FALSE	FALSE	FALSE	FALSE	FALSE
L6-CT	ENSMUSG00000054808	Actn4	-0.0622566	0.503	0.481	3397	genotypehet	-0.0434971	-0.0616658	0.150629	1	-0.822091	NS	TRUE	FALSE	FALSE	FALSE	FALSE	FALSE	FALSE	FALSE
L6-CT	ENSMUSG00000021023	Prorp	0.104288	0.109	0.12	793	genotypehet	0.105281	0.135032	0.150725	1	0.821815	NS	TRUE	FALSE	FALSE	FALSE	FALSE	FALSE	FALSE	FALSE
L6-CT	ENSMUSG00000015697	Setdb1	-0.0727868	0.438	0.411	2929	genotypehet	-0.0472744	-0.0665585	0.15085	1	-0.821453	NS	TRUE	FALSE	FALSE	FALSE	FALSE	FALSE	FALSE	FALSE
L6-CT	ENSMUSG00000036323	Srp72	-0.100878	0.234	0.223	1577	genotypehet	-0.0707482	-0.097098	0.151114	1	-0.820695	NS	FALSE	FALSE	FALSE	FALSE	FALSE	FALSE	FALSE	FALSE
L6-CT	ENSMUSG00000036760	Kcnk9	-0.0692518	0.492	0.477	3345	genotypehet	-0.0414219	-0.0585481	0.151301	1	-0.820159	NS	FALSE	FALSE	FALSE	FALSE	FALSE	FALSE	FALSE	FALSE
L6-CT	ENSMUSG00000022099	Dmtn	0.0789561	0.451	0.46	3148	genotypehet	0.0461319	0.0651085	0.151782	1	0.818779	NS	FALSE	FALSE	FALSE	FALSE	FALSE	FALSE	FALSE	TRUE
L6-CT	ENSMUSG00000038026	Kcnj9	0.0787839	0.316	0.318	2189	genotypehet	0.0576326	0.080108	0.151843	1	0.818605	NS	FALSE	FALSE	FALSE	FALSE	FALSE	FALSE	FALSE	FALSE
L6-CT	ENSMUSG00000036196	Slc26a8	0.134496	0.138	0.155	1014	genotypehet	0.0912958	0.122086	0.15189	1	0.818472	NS	TRUE	FALSE	FALSE	FALSE	FALSE	FALSE	FALSE	FALSE
L6-CT	ENSMUSG00000054823	Nsd3	-0.0350535	0.797	0.793	5493	genotypehet	-0.0262273	-0.0375664	0.152029	1	-0.818074	NS	TRUE	FALSE	FALSE	FALSE	FALSE	FALSE	FALSE	FALSE
L6-CT	ENSMUSG00000058145	Adamts17	0.170494	0.226	0.239	1605	genotypehet	0.0708207	0.097656	0.152053	1	0.818006	NS	FALSE	FALSE	FALSE	FALSE	FALSE	FALSE	FALSE	FALSE
L6-CT	ENSMUSG00000042390	Gatad2b	0.0474396	0.595	0.6	4130	genotypehet	0.0360022	0.0512545	0.152121	1	0.81781	NS	TRUE	FALSE	TRUE	FALSE	FALSE	FALSE	FALSE	FALSE
L6-CT	ENSMUSG00000061244	Exoc5	-0.0512481	0.476	0.458	3225	genotypehet	-0.0423587	-0.0598301	0.153199	1	-0.814744	NS	FALSE	FALSE	FALSE	FALSE	FALSE	FALSE	FALSE	FALSE
L6-CT	ENSMUSG00000029840	Mtpn	-0.0578344	0.181	0.174	1225	genotypehet	-0.0791792	-0.1071	0.153223	1	-0.814677	NS	TRUE	FALSE	FALSE	FALSE	FALSE	FALSE	FALSE	FALSE
L6-CT	ENSMUSG00000007415	Gatad1	0.0355856	0.124	0.11	807	genotypehet	-0.101029	-0.131807	0.153225	1	0.814671	NS	FALSE	FALSE	FALSE	FALSE	FALSE	FALSE	FALSE	FALSE
L6-CT	ENSMUSG00000034171	Faah	-0.0173236	0.393	0.389	2701	genotypehet	-0.050203	-0.0705429	0.153261	1	-0.814567	NS	FALSE	FALSE	FALSE	FALSE	FALSE	FALSE	FALSE	FALSE
L6-CT	ENSMUSG00000054619	Mettl7a1	-0.0261856	0.162	0.15	1075	genotypehet	-0.0865108	-0.115692	0.153379	1	-0.814235	NS	FALSE	FALSE	FALSE	FALSE	FALSE	FALSE	FALSE	FALSE
L6-CT	ENSMUSG00000000823	Zfp512b	0.0145469	0.103	0.114	750	genotypehet	0.103637	0.131318	0.153612	1	0.813575	NS	TRUE	FALSE	FALSE	FALSE	FALSE	FALSE	FALSE	FALSE
L6-CT	ENSMUSG00000040249	Lrp1	-0.0345254	0.522	0.524	3614	genotypehet	-0.0421494	-0.0596554	0.153625	1	-0.813539	NS	TRUE	FALSE	FALSE	FALSE	FALSE	FALSE	FALSE	TRUE
L6-CT	ENSMUSG00000090558	Gm17202	-0.144016	0.321	0.292	2116	genotypehet	-0.0622374	-0.0861597	0.154042	1	-0.81236	NS	FALSE	FALSE	FALSE	FALSE	FALSE	FALSE	FALSE	FALSE
L6-CT	ENSMUSG00000028785	Hpca	0.127554	0.141	0.149	1003	genotypehet	0.0917166	0.121446	0.154123	1	0.812132	NS	FALSE	FALSE	FALSE	FALSE	FALSE	FALSE	FALSE	FALSE
L6-CT	ENSMUSG00000021893	Capn7	-0.0744618	0.299	0.279	1992	genotypehet	-0.0599888	-0.0830642	0.154369	1	-0.811441	NS	FALSE	FALSE	FALSE	FALSE	FALSE	FALSE	FALSE	FALSE
L6-CT	ENSMUSG00000031870	Pgr	-0.0846585	0.359	0.335	2395	genotypehet	-0.0512108	-0.071747	0.154645	1	-0.810665	NS	FALSE	FALSE	FALSE	FALSE	FALSE	FALSE	FALSE	FALSE
L6-CT	ENSMUSG00000019883	Echdc1	-0.102064	0.247	0.22	1611	genotypehet	-0.0708086	-0.0975243	0.154782	1	-0.810278	NS	TRUE	FALSE	FALSE	FALSE	FALSE	FALSE	FALSE	FALSE
L6-CT	ENSMUSG00000045302	Preb	-0.0548576	0.332	0.317	2241	genotypehet	-0.0575565	-0.0804299	0.154968	1	-0.809758	NS	FALSE	FALSE	FALSE	FALSE	FALSE	FALSE	FALSE	FALSE
L6-CT	ENSMUSG00000055553	Kxd1	0.204497	0.095	0.103	687	genotypehet	0.111163	0.141368	0.155086	1	0.809428	NS	TRUE	FALSE	FALSE	FALSE	FALSE	FALSE	FALSE	FALSE
L6-CT	ENSMUSG00000038975	Rabggtb	-0.111254	0.12	0.109	791	genotypehet	-0.10314	-0.133138	0.155441	1	-0.808433	NS	FALSE	FALSE	FALSE	FALSE	FALSE	FALSE	FALSE	FALSE
L6-CT	ENSMUSG00000074024	4632427E13Rik	0.121252	0.355	0.363	2481	genotypehet	0.0533237	0.0749192	0.155668	1	0.8078	NS	FALSE	FALSE	FALSE	FALSE	FALSE	FALSE	FALSE	FALSE
L6-CT	ENSMUSG00000006800	Sulf2	0.182483	0.244	0.258	1737	genotypehet	0.0697625	0.0970373	0.155694	1	0.807728	NS	FALSE	FALSE	FALSE	FALSE	FALSE	FALSE	FALSE	FALSE
L6-CT	ENSMUSG00000064138	Fam172a	-0.0237129	0.781	0.776	5378	genotypehet	-0.0258582	-0.0370602	0.155882	1	-0.807205	NS	FALSE	FALSE	FALSE	FALSE	FALSE	FALSE	FALSE	FALSE
L6-CT	ENSMUSG00000031591	Asah1	-0.103606	0.324	0.306	2175	genotypehet	-0.056345	-0.078388	0.155883	1	-0.807202	NS	FALSE	FALSE	FALSE	FALSE	FALSE	FALSE	FALSE	FALSE
L6-CT	ENSMUSG00000034723	Tmx4	-0.105944	0.449	0.435	3050	genotypehet	-0.0445174	-0.0629154	0.156207	1	-0.806299	NS	FALSE	FALSE	FALSE	FALSE	FALSE	FALSE	FALSE	FALSE
L6-CT	ENSMUSG00000026915	Strbp	-0.0276999	0.993	0.992	6857	genotypehet	-0.0142626	-0.020545	0.156242	1	-0.806204	NS	TRUE	FALSE	FALSE	FALSE	FALSE	FALSE	FALSE	FALSE
L6-CT	ENSMUSG00000027281	Slx4ip	0.0428667	0.186	0.197	1326	genotypehet	0.0752189	0.102109	0.156275	1	0.80611	NS	TRUE	FALSE	FALSE	FALSE	FALSE	FALSE	FALSE	FALSE
L6-CT	ENSMUSG00000022788	Fgd4	-0.0137892	0.503	0.492	3437	genotypehet	-0.0396481	-0.0561989	0.156363	1	-0.805866	NS	TRUE	FALSE	FALSE	FALSE	FALSE	FALSE	FALSE	FALSE
L6-CT	ENSMUSG00000029569	Tmem168	-0.0775299	0.13	0.123	873	genotypehet	-0.0960287	-0.127404	0.156488	1	-0.805519	NS	TRUE	FALSE	FALSE	FALSE	FALSE	FALSE	FALSE	FALSE
L6-CT	ENSMUSG00000028647	Mycbp	-0.0950219	0.281	0.266	1888	genotypehet	-0.0648472	-0.0904286	0.156492	1	-0.805509	NS	FALSE	FALSE	FALSE	FALSE	FALSE	FALSE	FALSE	FALSE
L6-CT	ENSMUSG00000047161	Chst9	-0.205548	0.133	0.125	893	genotypehet	-0.102989	-0.138275	0.156668	1	-0.80502	NS	FALSE	FALSE	FALSE	FALSE	FALSE	FALSE	FALSE	FALSE
L6-CT	ENSMUSG00000026014	Raph1	0.0346433	0.644	0.636	4420	genotypehet	0.0342632	0.0488529	0.156777	1	0.804718	NS	TRUE	FALSE	FALSE	FALSE	FALSE	FALSE	FALSE	FALSE
L6-CT	ENSMUSG00000018770	Atp5g3	0.157586	0.125	0.138	909	genotypehet	0.0990647	0.129531	0.157005	1	0.804086	NS	FALSE	FALSE	FALSE	FALSE	FALSE	FALSE	FALSE	FALSE
L6-CT	ENSMUSG00000026019	Wdr12	-0.163651	0.226	0.207	1494	genotypehet	-0.0703568	-0.0961072	0.157679	1	-0.802225	NS	TRUE	FALSE	FALSE	FALSE	FALSE	FALSE	FALSE	FALSE
L6-CT	ENSMUSG00000031865	Dctn1	0.0765809	0.342	0.348	2385	genotypehet	0.0532903	0.0743155	0.157704	1	0.802158	NS	TRUE	FALSE	FALSE	FALSE	FALSE	FALSE	FALSE	TRUE
L6-CT	ENSMUSG00000041654	Slc39a11	-0.145135	0.274	0.257	1832	genotypehet	-0.0620869	-0.0853112	0.157844	1	-0.801771	NS	FALSE	FALSE	FALSE	FALSE	FALSE	FALSE	FALSE	FALSE
L6-CT	ENSMUSG00000040265	Dnm3	-0.042052	0.836	0.835	5772	genotypehet	-0.0247042	-0.0354418	0.158018	1	-0.801293	NS	FALSE	FALSE	FALSE	FALSE	TRUE	FALSE	FALSE	FALSE
L6-CT	ENSMUSG00000114988	Gm49226	-0.173945	0.121	0.109	795	genotypehet	-0.102533	-0.133087	0.158023	1	-0.80128	NS	FALSE	FALSE	FALSE	FALSE	FALSE	FALSE	FALSE	FALSE
L6-CT	ENSMUSG00000027895	Kcnc4	0.23863	0.142	0.152	1016	genotypehet	0.0905222	0.120753	0.158352	1	0.800376	NS	FALSE	FALSE	FALSE	FALSE	FALSE	FALSE	FALSE	FALSE
L6-CT	ENSMUSG00000052616	Terb1	0.123703	0.092	0.102	671	genotypehet	0.111959	0.143074	0.158608	1	0.799676	NS	FALSE	FALSE	FALSE	FALSE	FALSE	FALSE	FALSE	FALSE
L6-CT	ENSMUSG00000050043	Tmx2	0.126378	0.124	0.137	906	genotypehet	0.0965087	0.128288	0.158659	1	0.799535	NS	FALSE	FALSE	FALSE	FALSE	FALSE	FALSE	FALSE	FALSE
L6-CT	ENSMUSG00000029049	Morn1	0.0966923	0.23	0.236	1612	genotypehet	0.0695174	0.0955628	0.158785	1	0.79919	NS	TRUE	FALSE	FALSE	FALSE	FALSE	FALSE	FALSE	FALSE
L6-CT	ENSMUSG00000047213	Ythdf3	-0.109974	0.462	0.444	3129	genotypehet	-0.0422594	-0.0596362	0.158841	1	-0.799037	NS	FALSE	FALSE	FALSE	FALSE	FALSE	FALSE	FALSE	FALSE
L6-CT	ENSMUSG00000024474	Ik	-0.126395	0.127	0.113	826	genotypehet	-0.0989829	-0.128045	0.159075	1	-0.798398	NS	TRUE	FALSE	FALSE	FALSE	FALSE	FALSE	FALSE	FALSE
L6-CT	ENSMUSG00000027540	Ptpn1	0.106949	0.376	0.388	2641	genotypehet	0.0504359	0.0709269	0.159428	1	0.797435	NS	FALSE	FALSE	FALSE	FALSE	FALSE	FALSE	FALSE	FALSE
L6-CT	ENSMUSG00000033918	Parl	-0.159101	0.231	0.218	1550	genotypehet	-0.0691301	-0.0945578	0.159441	1	-0.797399	NS	TRUE	FALSE	FALSE	FALSE	FALSE	FALSE	FALSE	FALSE
L6-CT	ENSMUSG00000001366	Fbxo9	0.0785551	0.148	0.161	1070	genotypehet	0.0854205	0.1135	0.159537	1	0.79714	NS	TRUE	FALSE	FALSE	FALSE	FALSE	FALSE	FALSE	FALSE
L6-CT	ENSMUSG00000110410	4933421D24Rik	0.0508842	0.096	0.104	692	genotypehet	0.117053	0.148937	0.159831	1	0.796338	NS	FALSE	FALSE	FALSE	FALSE	FALSE	FALSE	FALSE	FALSE
L6-CT	ENSMUSG00000031979	Cog2	-0.159565	0.163	0.145	1062	genotypehet	-0.0857219	-0.113403	0.159922	1	-0.796092	NS	FALSE	FALSE	FALSE	FALSE	FALSE	FALSE	FALSE	FALSE
L6-CT	ENSMUSG00000019194	Scn1b	0.14117	0.312	0.326	2207	genotypehet	0.059084	0.0825404	0.160458	1	0.794639	NS	FALSE	FALSE	FALSE	FALSE	FALSE	FALSE	FALSE	FALSE
L6-CT	ENSMUSG00000053768	Chchd3	-0.0440145	0.589	0.58	4036	genotypehet	-0.0349458	-0.0496771	0.160461	1	-0.79463	NS	FALSE	FALSE	FALSE	FALSE	FALSE	FALSE	FALSE	FALSE
L6-CT	ENSMUSG00000034345	Gtf2h5	-0.162308	0.147	0.135	973	genotypehet	-0.0908165	-0.121465	0.160639	1	-0.79415	NS	FALSE	FALSE	FALSE	FALSE	FALSE	FALSE	FALSE	FALSE
L6-CT	ENSMUSG00000031353	Rbbp7	0.121722	0.167	0.179	1196	genotypehet	0.0768987	0.103801	0.16077	1	0.793796	NS	FALSE	FALSE	FALSE	FALSE	FALSE	FALSE	FALSE	FALSE
L6-CT	ENSMUSG00000066979	Bub3	-0.141698	0.124	0.114	820	genotypehet	-0.100989	-0.133174	0.16078	1	-0.793769	NS	FALSE	FALSE	FALSE	FALSE	FALSE	FALSE	FALSE	FALSE
L6-CT	ENSMUSG00000020590	Snx13	-0.0734001	0.457	0.43	3061	genotypehet	-0.0426663	-0.0600936	0.16088	1	-0.793499	NS	FALSE	FALSE	FALSE	FALSE	FALSE	FALSE	FALSE	FALSE
L6-CT	ENSMUSG00000035726	Supt16	-0.138669	0.282	0.258	1862	genotypehet	-0.0616761	-0.085088	0.160994	1	-0.793191	NS	TRUE	FALSE	FALSE	FALSE	FALSE	FALSE	FALSE	FALSE
L6-CT	ENSMUSG00000111765	Gm10635	0.201047	0.099	0.107	713	genotypehet	0.143509	0.201629	0.161045	1	0.793053	NS	FALSE	FALSE	FALSE	FALSE	FALSE	FALSE	FALSE	FALSE
L6-CT	ENSMUSG00000020128	Vps54	-0.0702975	0.463	0.436	3103	genotypehet	-0.0421899	-0.0595512	0.161466	1	-0.791918	NS	TRUE	FALSE	FALSE	FALSE	FALSE	FALSE	FALSE	FALSE
L6-CT	ENSMUSG00000001151	Pcnt	0.13922	0.115	0.129	845	genotypehet	0.101662	0.133205	0.161677	1	0.791352	NS	TRUE	FALSE	FALSE	FALSE	FALSE	FALSE	FALSE	FALSE
L6-CT	ENSMUSG00000032405	Pias1	0.0456813	0.53	0.538	3689	genotypehet	0.0380097	0.0539203	0.16169	1	0.791316	NS	FALSE	FALSE	FALSE	FALSE	FALSE	FALSE	FALSE	FALSE
L6-CT	ENSMUSG00000030177	Ccdc77	0.157962	0.111	0.126	821	genotypehet	0.0971225	0.126294	0.161706	1	0.791273	NS	TRUE	FALSE	FALSE	FALSE	FALSE	FALSE	FALSE	FALSE
L6-CT	ENSMUSG00000016181	Utp25	-0.11986	0.136	0.123	893	genotypehet	-0.0899948	-0.116425	0.161754	1	-0.791144	NS	TRUE	FALSE	FALSE	FALSE	FALSE	FALSE	FALSE	FALSE
L6-CT	ENSMUSG00000025893	Kbtbd3	0.136196	0.104	0.117	768	genotypehet	0.10158	0.132202	0.162247	1	0.789823	NS	TRUE	FALSE	FALSE	FALSE	FALSE	FALSE	FALSE	FALSE
L6-CT	ENSMUSG00000005102	Eif2ak4	-0.109891	0.287	0.271	1924	genotypehet	-0.0595201	-0.0824944	0.162303	1	-0.789674	NS	FALSE	FALSE	FALSE	FALSE	FALSE	FALSE	FALSE	FALSE
L6-CT	ENSMUSG00000005615	Pcyt1a	0.215037	0.144	0.155	1033	genotypehet	0.0852763	0.113822	0.162307	1	0.789663	NS	TRUE	FALSE	FALSE	FALSE	FALSE	FALSE	FALSE	FALSE
L6-CT	ENSMUSG00000036206	Sh3bp4	0.200352	0.105	0.115	762	genotypehet	0.1054	0.136332	0.162424	1	0.789351	NS	FALSE	FALSE	FALSE	FALSE	FALSE	FALSE	FALSE	TRUE
L6-CT	ENSMUSG00000027676	Ccdc39	-0.109295	0.39	0.371	2629	genotypehet	-0.047653	-0.0667956	0.162438	1	-0.789313	NS	FALSE	FALSE	FALSE	FALSE	FALSE	FALSE	FALSE	FALSE
L6-CT	ENSMUSG00000021000	Mia2	-0.0561875	0.474	0.465	3243	genotypehet	-0.0427538	-0.060407	0.162595	1	-0.788892	NS	TRUE	FALSE	FALSE	FALSE	FALSE	FALSE	FALSE	FALSE
L6-CT	ENSMUSG00000029154	Cwh43	0.109751	0.331	0.336	2306	genotypehet	0.0577545	0.0811229	0.16263	1	0.788799	NS	FALSE	FALSE	FALSE	FALSE	FALSE	FALSE	FALSE	FALSE
L6-CT	ENSMUSG00000078435	AU041133	0.169341	0.114	0.125	827	genotypehet	0.0979399	0.128925	0.162736	1	0.788515	NS	FALSE	FALSE	FALSE	FALSE	FALSE	FALSE	FALSE	FALSE
L6-CT	ENSMUSG00000087434	Rab11fip4os1	0.0673192	0.102	0.108	725	genotypehet	0.104763	0.130296	0.162871	1	0.788156	NS	FALSE	FALSE	FALSE	FALSE	FALSE	FALSE	FALSE	FALSE
L6-CT	ENSMUSG00000020610	Amz2	0.248388	0.164	0.179	1188	genotypehet	0.0805893	0.108801	0.163041	1	0.787702	NS	TRUE	FALSE	FALSE	FALSE	FALSE	FALSE	FALSE	FALSE
L6-CT	ENSMUSG00000022783	Spag6l	-0.106197	0.165	0.151	1091	genotypehet	-0.0806398	-0.106866	0.163131	1	-0.787464	NS	FALSE	FALSE	FALSE	FALSE	FALSE	FALSE	FALSE	FALSE
L6-CT	ENSMUSG00000054405	Dnajc8	0.116484	0.246	0.262	1757	genotypehet	0.0641143	0.088266	0.16316	1	0.787387	NS	TRUE	FALSE	FALSE	FALSE	FALSE	FALSE	FALSE	FALSE
L6-CT	ENSMUSG00000040463	Mybbp1a	0.128875	0.107	0.114	764	genotypehet	0.106343	0.134124	0.163329	1	0.786937	NS	FALSE	FALSE	FALSE	FALSE	FALSE	FALSE	FALSE	FALSE
L6-CT	ENSMUSG00000027722	Spata5	-0.10536	0.433	0.412	2915	genotypehet	-0.0436122	-0.0614301	0.163548	1	-0.786355	NS	FALSE	FALSE	FALSE	FALSE	FALSE	FALSE	FALSE	FALSE
L6-CT	ENSMUSG00000015656	Hspa8	0.22741	0.127	0.144	940	genotypehet	0.0945461	0.12465	0.163622	1	0.786159	NS	TRUE	FALSE	FALSE	FALSE	FALSE	FALSE	FALSE	FALSE
L6-CT	ENSMUSG00000021770	Samd8	0.107867	0.254	0.268	1805	genotypehet	0.0595375	0.0821975	0.163843	1	0.785572	NS	FALSE	FALSE	FALSE	FALSE	FALSE	FALSE	FALSE	FALSE
L6-CT	ENSMUSG00000027254	Map1a	0.0768111	0.284	0.292	1991	genotypehet	0.059804	0.0826958	0.163856	1	0.785537	NS	FALSE	TRUE	FALSE	FALSE	FALSE	FALSE	FALSE	TRUE
L6-CT	ENSMUSG00000097217	Gm26549	0.113453	0.138	0.144	974	genotypehet	0.08871	0.117548	0.164282	1	0.784411	NS	TRUE	FALSE	FALSE	FALSE	FALSE	FALSE	FALSE	FALSE
L6-CT	ENSMUSG00000054013	Tmem179	-0.101315	0.162	0.15	1078	genotypehet	-0.0862231	-0.115614	0.164343	1	-0.784249	NS	FALSE	FALSE	FALSE	FALSE	FALSE	FALSE	FALSE	FALSE
L6-CT	ENSMUSG00000052949	Rnf157	0.0677832	0.614	0.623	4274	genotypehet	0.0353245	0.0503408	0.164721	1	0.783252	NS	TRUE	FALSE	FALSE	FALSE	FALSE	FALSE	FALSE	FALSE
L6-CT	ENSMUSG00000025855	Prkar1b	0.0573575	0.488	0.481	3347	genotypehet	0.0414717	0.0586121	0.164826	1	0.782974	NS	FALSE	FALSE	FALSE	FALSE	FALSE	FALSE	FALSE	FALSE
L6-CT	ENSMUSG00000039789	Zfp597	0.149898	0.094	0.1	670	genotypehet	0.107132	0.136123	0.16507	1	0.782332	NS	FALSE	FALSE	FALSE	FALSE	FALSE	FALSE	FALSE	FALSE
L6-CT	ENSMUSG00000024182	Axin1	0.103254	0.252	0.26	1769	genotypehet	0.0633839	0.0873425	0.165322	1	0.78167	NS	TRUE	FALSE	FALSE	FALSE	FALSE	FALSE	FALSE	FALSE
L6-CT	ENSMUSG00000025486	Sirt3	0.166551	0.173	0.19	1257	genotypehet	0.0780018	0.105802	0.165563	1	0.781036	NS	FALSE	FALSE	FALSE	FALSE	FALSE	FALSE	FALSE	FALSE
L6-CT	ENSMUSG00000009569	Mrtfb	-0.00936835	0.911	0.903	6267	genotypehet	-0.0206716	-0.0297074	0.16566	1	-0.780782	NS	FALSE	FALSE	FALSE	FALSE	FALSE	FALSE	FALSE	TRUE
L6-CT	ENSMUSG00000044024	Rell2	0.131364	0.119	0.129	857	genotypehet	0.0978831	0.12817	0.165744	1	0.780561	NS	FALSE	FALSE	FALSE	FALSE	FALSE	FALSE	FALSE	FALSE
L6-CT	ENSMUSG00000028063	Lmna	0.132165	0.288	0.291	1998	genotypehet	0.0595739	0.0822864	0.165978	1	0.779949	NS	TRUE	FALSE	FALSE	FALSE	FALSE	FALSE	FALSE	FALSE
L6-CT	ENSMUSG00000014551	Mrps25	0.155212	0.121	0.127	860	genotypehet	0.0940728	0.122107	0.166119	1	0.779581	NS	FALSE	FALSE	FALSE	FALSE	FALSE	FALSE	FALSE	FALSE
L6-CT	ENSMUSG00000027109	Sp3	0.0714467	0.224	0.232	1575	genotypehet	0.0650012	0.088887	0.166413	1	0.778814	NS	TRUE	FALSE	FALSE	FALSE	FALSE	FALSE	FALSE	FALSE
L6-CT	ENSMUSG00000040731	Eif4h	0.0519077	0.243	0.251	1705	genotypehet	0.0642745	0.088749	0.166414	1	0.778811	NS	TRUE	FALSE	FALSE	FALSE	FALSE	FALSE	FALSE	FALSE
L6-CT	ENSMUSG00000086693	A730081D07Rik	-0.121683	0.163	0.143	1058	genotypehet	-0.0852694	-0.114294	0.16652	1	-0.778533	NS	FALSE	FALSE	FALSE	FALSE	FALSE	FALSE	FALSE	FALSE
L6-CT	ENSMUSG00000017478	Zc3h18	0.0931558	0.236	0.242	1652	genotypehet	0.065257	0.0892899	0.166592	1	0.778346	NS	FALSE	FALSE	FALSE	FALSE	FALSE	FALSE	FALSE	FALSE
L6-CT	ENSMUSG00000033499	Larp4b	0.0525335	0.512	0.507	3522	genotypehet	0.0395246	0.0560228	0.167079	1	0.777078	NS	TRUE	FALSE	FALSE	FALSE	FALSE	FALSE	FALSE	FALSE
L6-CT	ENSMUSG00000044627	Swi5	0.216406	0.117	0.125	837	genotypehet	0.0981724	0.127686	0.167092	1	0.777043	NS	FALSE	FALSE	FALSE	FALSE	FALSE	FALSE	FALSE	FALSE
L6-CT	ENSMUSG00000085284	Gm16189	-0.00637143	0.297	0.297	2053	genotypehet	0.0613642	0.0852475	0.167129	1	-0.776949	NS	FALSE	FALSE	FALSE	FALSE	FALSE	FALSE	FALSE	FALSE
L6-CT	ENSMUSG00000086708	Gm15577	-0.0876639	0.418	0.411	2862	genotypehet	-0.0492277	-0.069683	0.167178	1	-0.776821	NS	FALSE	FALSE	FALSE	FALSE	FALSE	FALSE	FALSE	FALSE
L6-CT	ENSMUSG00000028433	Ubap2	0.0753167	0.314	0.332	2234	genotypehet	0.0592028	0.0826733	0.167367	1	0.776329	NS	FALSE	FALSE	FALSE	FALSE	FALSE	FALSE	FALSE	FALSE
L6-CT	ENSMUSG00000026670	Uap1	0.0932158	0.172	0.177	1207	genotypehet	0.077455	0.104054	0.167385	1	0.776284	NS	FALSE	FALSE	FALSE	FALSE	FALSE	FALSE	FALSE	FALSE
L6-CT	ENSMUSG00000034341	Wbp2	0.153876	0.106	0.117	769	genotypehet	0.104845	0.136294	0.167519	1	0.775937	NS	TRUE	FALSE	FALSE	FALSE	FALSE	FALSE	FALSE	FALSE
L6-CT	ENSMUSG00000054414	Slc30a7	-0.111731	0.186	0.173	1240	genotypehet	-0.0759102	-0.102316	0.167604	1	-0.775716	NS	FALSE	FALSE	FALSE	FALSE	FALSE	FALSE	FALSE	FALSE
L6-CT	ENSMUSG00000042216	Sgsm1	0.178604	0.461	0.474	3234	genotypehet	0.0439663	0.0623885	0.167606	1	0.77571	NS	FALSE	FALSE	FALSE	FALSE	FALSE	FALSE	FALSE	FALSE
L6-CT	ENSMUSG00000045482	Trrap	0.0398723	0.452	0.453	3129	genotypehet	0.0447388	0.0631054	0.167742	1	0.775358	NS	TRUE	FALSE	FALSE	FALSE	FALSE	FALSE	FALSE	TRUE
L6-CT	ENSMUSG00000026869	Psmd5	0.210669	0.116	0.128	843	genotypehet	0.0941683	0.124629	0.167777	1	0.775267	NS	TRUE	FALSE	FALSE	FALSE	FALSE	FALSE	FALSE	FALSE
L6-CT	ENSMUSG00000006731	B4galnt1	0.118738	0.141	0.146	992	genotypehet	0.0916815	0.121298	0.167922	1	0.774892	NS	TRUE	FALSE	FALSE	FALSE	FALSE	FALSE	FALSE	FALSE
L6-CT	ENSMUSG00000041278	Ttc1	-0.011734	0.143	0.13	941	genotypehet	-0.0882834	-0.116745	0.168088	1	-0.774463	NS	FALSE	FALSE	FALSE	FALSE	FALSE	FALSE	FALSE	FALSE
L6-CT	ENSMUSG00000023973	Cnpy3	-0.112436	0.126	0.113	826	genotypehet	-0.0988727	-0.128995	0.168193	1	-0.774192	NS	TRUE	FALSE	FALSE	FALSE	FALSE	FALSE	FALSE	FALSE
L6-CT	ENSMUSG00000026353	Ubxn4	0.0674597	0.405	0.406	2800	genotypehet	0.0459823	0.0646474	0.168381	1	0.773706	NS	TRUE	FALSE	FALSE	FALSE	FALSE	FALSE	FALSE	FALSE
L6-CT	ENSMUSG00000028096	Gpr89	-0.0522769	0.189	0.182	1281	genotypehet	-0.0744157	-0.100736	0.168474	1	-0.773468	NS	TRUE	FALSE	FALSE	FALSE	FALSE	FALSE	FALSE	FALSE
L6-CT	ENSMUSG00000023106	Denr	-0.283104	0.132	0.113	846	genotypehet	-0.0955246	-0.122784	0.168478	1	-0.773457	NS	FALSE	FALSE	FALSE	FALSE	FALSE	FALSE	FALSE	FALSE
L6-CT	ENSMUSG00000027349	Fam98b	-0.0540336	0.112	0.104	745	genotypehet	-0.0996228	-0.129989	0.168568	1	-0.773224	NS	TRUE	FALSE	FALSE	FALSE	FALSE	FALSE	FALSE	FALSE
L6-CT	ENSMUSG00000116125	Gm41361	0.0660995	0.204	0.21	1431	genotypehet	0.0724613	0.0984121	0.16897	1	0.772189	NS	FALSE	FALSE	FALSE	FALSE	FALSE	FALSE	FALSE	FALSE
L6-CT	ENSMUSG00000006423	Steep1	-0.0874629	0.161	0.151	1076	genotypehet	-0.0828226	-0.109927	0.169027	1	-0.772043	NS	FALSE	FALSE	FALSE	FALSE	FALSE	FALSE	FALSE	FALSE
L6-CT	ENSMUSG00000034748	Sirt6	-0.24439	0.107	0.092	683	genotypehet	-0.105826	-0.132855	0.169138	1	-0.771759	NS	FALSE	FALSE	FALSE	FALSE	FALSE	FALSE	FALSE	FALSE
L6-CT	ENSMUSG00000033323	Ctdp1	0.109002	0.131	0.136	921	genotypehet	0.0890028	0.115031	0.16916	1	0.771702	NS	TRUE	FALSE	FALSE	FALSE	FALSE	FALSE	FALSE	FALSE
L6-CT	ENSMUSG00000020785	Camkk1	-0.0854379	0.231	0.209	1516	genotypehet	-0.0699923	-0.095095	0.169301	1	-0.771341	NS	FALSE	FALSE	FALSE	FALSE	FALSE	FALSE	FALSE	FALSE
L6-CT	ENSMUSG00000027698	Nceh1	0.122459	0.287	0.297	2018	genotypehet	0.0583313	0.0811391	0.169374	1	0.771153	NS	FALSE	FALSE	FALSE	FALSE	FALSE	FALSE	FALSE	FALSE
L6-CT	ENSMUSG00000036555	Iqce	0.0417752	0.373	0.385	2619	genotypehet	0.0496103	0.0693589	0.169431	1	0.771006	NS	FALSE	FALSE	FALSE	FALSE	FALSE	FALSE	FALSE	FALSE
L6-CT	ENSMUSG00000022701	Ccdc191	0.131609	0.171	0.187	1236	genotypehet	0.0777235	0.105518	0.169971	1	0.769626	NS	TRUE	FALSE	FALSE	FALSE	FALSE	FALSE	FALSE	FALSE
L6-CT	ENSMUSG00000019173	Rab5c	0.149877	0.098	0.107	710	genotypehet	0.104439	0.131648	0.17	1	0.769552	NS	TRUE	FALSE	FALSE	FALSE	FALSE	FALSE	FALSE	FALSE
L6-CT	ENSMUSG00000039100	Marchf6	0.0555714	0.458	0.479	3240	genotypehet	0.0410058	0.0579896	0.170122	1	0.76924	NS	TRUE	FALSE	FALSE	FALSE	FALSE	FALSE	FALSE	FALSE
L6-CT	ENSMUSG00000033166	Dis3	-0.190497	0.104	0.096	690	genotypehet	-0.101628	-0.12831	0.170194	1	-0.769055	NS	FALSE	FALSE	FALSE	FALSE	FALSE	FALSE	FALSE	FALSE
L6-CT	ENSMUSG00000042724	Map3k9	0.0255136	0.154	0.16	1084	genotypehet	0.0802059	0.10692	0.170202	1	0.769036	NS	FALSE	FALSE	FALSE	FALSE	FALSE	FALSE	FALSE	FALSE
L6-CT	ENSMUSG00000050944	Efcab5	-0.0438035	0.153	0.149	1044	genotypehet	-0.0840558	-0.112103	0.170229	1	-0.768967	NS	FALSE	FALSE	FALSE	FALSE	FALSE	FALSE	FALSE	FALSE
L6-CT	ENSMUSG00000028549	Itgb3bp	0.0497876	0.257	0.272	1832	genotypehet	0.0646334	0.0894501	0.170312	1	0.768754	NS	TRUE	FALSE	FALSE	FALSE	FALSE	FALSE	FALSE	FALSE
L6-CT	ENSMUSG00000023087	Noct	0.110773	0.132	0.14	939	genotypehet	0.0896343	0.11812	0.170597	1	0.768028	NS	TRUE	FALSE	FALSE	FALSE	FALSE	FALSE	FALSE	FALSE
L6-CT	ENSMUSG00000067567	Hdac8	-0.0562521	0.686	0.673	4694	genotypehet	-0.0302588	-0.0432365	0.170685	1	-0.767806	NS	FALSE	FALSE	TRUE	FALSE	FALSE	FALSE	FALSE	FALSE
L6-CT	ENSMUSG00000000759	Tubgcp3	-0.178474	0.16	0.148	1064	genotypehet	-0.0835141	-0.110817	0.170689	1	-0.767795	NS	FALSE	FALSE	FALSE	FALSE	FALSE	FALSE	FALSE	FALSE
L6-CT	ENSMUSG00000092399	4930556N13Rik	-0.120555	0.177	0.16	1163	genotypehet	-0.0828379	-0.110313	0.170689	1	-0.767795	NS	FALSE	FALSE	FALSE	FALSE	FALSE	FALSE	FALSE	FALSE
L6-CT	ENSMUSG00000032175	Tyk2	0.119831	0.154	0.169	1120	genotypehet	0.0826098	0.109999	0.170692	1	0.767786	NS	FALSE	FALSE	FALSE	FALSE	FALSE	FALSE	FALSE	FALSE
L6-CT	ENSMUSG00000047804	Akap10	-0.0641746	0.44	0.423	2977	genotypehet	-0.0435918	-0.0615342	0.170701	1	-0.767763	NS	TRUE	FALSE	FALSE	FALSE	FALSE	FALSE	FALSE	FALSE
L6-CT	ENSMUSG00000026020	Nop58	0.0864331	0.153	0.162	1091	genotypehet	0.0805046	0.106483	0.170756	1	0.767625	NS	TRUE	FALSE	FALSE	FALSE	FALSE	FALSE	FALSE	FALSE
L6-CT	ENSMUSG00000029221	Slc30a9	0.0674179	0.317	0.332	2244	genotypehet	0.053004	0.0739182	0.170993	1	0.767022	NS	FALSE	FALSE	FALSE	FALSE	FALSE	FALSE	FALSE	FALSE
L6-CT	ENSMUSG00000031938	4931406C07Rik	0.126859	0.106	0.114	761	genotypehet	0.0997168	0.126961	0.171007	1	0.766987	NS	FALSE	FALSE	FALSE	FALSE	FALSE	FALSE	FALSE	FALSE
L6-CT	ENSMUSG00000001158	Snrnp27	-0.154607	0.142	0.13	941	genotypehet	-0.0890619	-0.117067	0.171198	1	-0.7665	NS	FALSE	FALSE	FALSE	FALSE	FALSE	FALSE	FALSE	FALSE
L6-CT	ENSMUSG00000028811	Yars	-0.0637642	0.294	0.276	1965	genotypehet	-0.0584906	-0.0807078	0.171271	1	-0.766317	NS	TRUE	FALSE	FALSE	FALSE	FALSE	FALSE	FALSE	FALSE
L6-CT	ENSMUSG00000066415	Msl2	0.119818	0.192	0.202	1363	genotypehet	0.0713504	0.0965551	0.171487	1	0.765768	NS	TRUE	FALSE	FALSE	FALSE	FALSE	FALSE	FALSE	FALSE
L6-CT	ENSMUSG00000025234	Arih1	0.0503843	0.744	0.738	5117	genotypehet	0.0265635	0.0380072	0.1716	1	0.765483	NS	TRUE	FALSE	FALSE	FALSE	FALSE	FALSE	FALSE	FALSE
L6-CT	ENSMUSG00000041203	Trir	0.285712	0.095	0.103	684	genotypehet	0.108289	0.137036	0.171663	1	0.765324	NS	TRUE	FALSE	FALSE	FALSE	FALSE	FALSE	FALSE	FALSE
L6-CT	ENSMUSG00000030145	Zfp248	-0.217061	0.124	0.111	809	genotypehet	-0.092682	-0.119904	0.171671	1	-0.765304	NS	TRUE	FALSE	FALSE	FALSE	FALSE	FALSE	FALSE	FALSE
L6-CT	ENSMUSG00000059674	Cdh24	-0.14869	0.167	0.149	1089	genotypehet	-0.0851977	-0.113443	0.171718	1	-0.765183	NS	FALSE	FALSE	FALSE	FALSE	FALSE	FALSE	FALSE	FALSE
L6-CT	ENSMUSG00000026333	Gin1	-0.140462	0.152	0.137	995	genotypehet	-0.0868233	-0.114935	0.171855	1	-0.764838	NS	TRUE	FALSE	FALSE	FALSE	FALSE	FALSE	FALSE	FALSE
L6-CT	ENSMUSG00000005078	Jkamp	0.261648	0.181	0.196	1305	genotypehet	0.0751675	0.102291	0.171962	1	0.764568	NS	TRUE	FALSE	FALSE	FALSE	FALSE	FALSE	FALSE	FALSE
L6-CT	ENSMUSG00000030659	Nucb2	-0.0857113	0.212	0.194	1401	genotypehet	-0.072425	-0.0983325	0.172083	1	-0.764261	NS	TRUE	FALSE	FALSE	FALSE	FALSE	FALSE	FALSE	FALSE
L6-CT	ENSMUSG00000039542	Ncam1	-0.0631923	0.921	0.909	6323	genotypehet	-0.0201135	-0.028916	0.172169	1	-0.764045	NS	TRUE	FALSE	FALSE	FALSE	FALSE	FALSE	FALSE	TRUE
L6-CT	ENSMUSG00000010554	Mettl16	-0.114272	0.3	0.287	2024	genotypehet	-0.0567485	-0.0788749	0.172468	1	-0.763292	NS	FALSE	FALSE	FALSE	FALSE	FALSE	FALSE	FALSE	FALSE
L6-CT	ENSMUSG00000037325	Bbs7	0.120462	0.156	0.165	1113	genotypehet	0.0789072	0.105569	0.17274	1	0.762608	NS	FALSE	FALSE	FALSE	FALSE	FALSE	FALSE	FALSE	FALSE
L6-CT	ENSMUSG00000046836	Brox	0.127593	0.164	0.169	1152	genotypehet	0.0786584	0.105373	0.172745	1	0.762596	NS	FALSE	FALSE	FALSE	FALSE	FALSE	FALSE	FALSE	FALSE
L6-CT	ENSMUSG00000063145	Bbs5	0.108604	0.258	0.278	1854	genotypehet	0.0604069	0.0836264	0.173025	1	0.76189	NS	FALSE	FALSE	FALSE	FALSE	FALSE	FALSE	FALSE	FALSE
L6-CT	ENSMUSG00000054162	Spock3	-0.040354	0.49	0.483	3362	genotypehet	-0.0451023	-0.0643064	0.173073	1	-0.76177	NS	FALSE	FALSE	FALSE	FALSE	FALSE	FALSE	FALSE	FALSE
L6-CT	ENSMUSG00000040938	Slc16a11	0.0747992	0.227	0.246	1635	genotypehet	0.0664425	0.0916298	0.173145	1	0.761589	NS	FALSE	FALSE	FALSE	FALSE	FALSE	FALSE	FALSE	FALSE
L6-CT	ENSMUSG00000014859	E2f4	0.0199074	0.099	0.106	709	genotypehet	0.103455	0.130291	0.173469	1	0.760777	NS	FALSE	FALSE	FALSE	FALSE	FALSE	FALSE	FALSE	FALSE
L6-CT	ENSMUSG00000019969	Psen1	0.110268	0.285	0.289	1982	genotypehet	0.0578713	0.0803666	0.173532	1	0.760622	NS	FALSE	FALSE	FALSE	FALSE	FALSE	FALSE	FALSE	FALSE
L6-CT	ENSMUSG00000067973	Gm6994	-0.197548	0.161	0.143	1047	genotypehet	-0.0899004	-0.115334	0.173654	1	-0.760314	NS	FALSE	FALSE	FALSE	FALSE	FALSE	FALSE	FALSE	FALSE
L6-CT	ENSMUSG00000033767	Tmem131l	0.0739398	0.148	0.155	1046	genotypehet	0.0841421	0.112115	0.173984	1	0.75949	NS	TRUE	FALSE	FALSE	FALSE	FALSE	FALSE	FALSE	FALSE
L6-CT	ENSMUSG00000030754	Copb1	0.136873	0.189	0.2	1345	genotypehet	0.0713676	0.0966541	0.174231	1	0.758874	NS	TRUE	FALSE	FALSE	FALSE	FALSE	FALSE	FALSE	FALSE
L6-CT	ENSMUSG00000020029	Nudt4	0.164583	0.137	0.151	999	genotypehet	0.0909931	0.122154	0.174388	1	0.758484	NS	TRUE	FALSE	FALSE	FALSE	FALSE	FALSE	FALSE	FALSE
L6-CT	ENSMUSG00000041926	Rnpep	-0.0995751	0.295	0.285	2002	genotypehet	-0.0587308	-0.081426	0.174489	1	-0.758233	NS	FALSE	FALSE	FALSE	FALSE	FALSE	FALSE	FALSE	FALSE
L6-CT	ENSMUSG00000000085	Scmh1	0.0303777	0.716	0.717	4951	genotypehet	0.0271235	0.0387894	0.174536	1	0.758114	NS	TRUE	FALSE	FALSE	FALSE	FALSE	FALSE	FALSE	FALSE
L6-CT	ENSMUSG00000029438	Bcl7a	-0.132447	0.23	0.213	1529	genotypehet	-0.0668905	-0.0915087	0.174853	1	-0.757328	NS	TRUE	FALSE	FALSE	FALSE	FALSE	FALSE	FALSE	FALSE
L6-CT	ENSMUSG00000031026	Trim66	0.164898	0.129	0.133	903	genotypehet	0.0890513	0.115294	0.174878	1	0.757264	NS	FALSE	FALSE	FALSE	FALSE	FALSE	FALSE	FALSE	FALSE
L6-CT	ENSMUSG00000005417	Mprip	-0.0714585	0.651	0.651	4499	genotypehet	-0.0318324	-0.0453689	0.174913	1	-0.757177	NS	FALSE	FALSE	FALSE	FALSE	FALSE	FALSE	FALSE	TRUE
L6-CT	ENSMUSG00000018372	Cep95	0.0643065	0.18	0.192	1287	genotypehet	0.073835	0.0998371	0.175041	1	0.75686	NS	TRUE	FALSE	FALSE	FALSE	FALSE	FALSE	FALSE	FALSE
L6-CT	ENSMUSG00000035901	Dennd5a	0.0828112	0.4	0.401	2765	genotypehet	0.0462842	0.0651562	0.175095	1	0.756727	NS	TRUE	FALSE	FALSE	FALSE	FALSE	FALSE	FALSE	TRUE
L6-CT	ENSMUSG00000086728	Man2c1os	0.0719221	0.216	0.219	1504	genotypehet	0.0689165	0.094281	0.175273	1	0.756285	NS	TRUE	FALSE	FALSE	FALSE	FALSE	FALSE	FALSE	FALSE
L6-CT	ENSMUSG00000028782	Adgrb2	0.100423	0.446	0.46	3135	genotypehet	0.045247	0.0639347	0.1756	1	0.755477	NS	FALSE	FALSE	FALSE	FALSE	FALSE	FALSE	FALSE	TRUE
L6-CT	ENSMUSG00000039233	Tbce	-0.0828326	0.509	0.484	3430	genotypehet	-0.0400385	-0.056639	0.175894	1	-0.754748	NS	FALSE	FALSE	FALSE	FALSE	FALSE	FALSE	FALSE	FALSE
L6-CT	ENSMUSG00000030683	Sez6l2	0.123162	0.38	0.393	2673	genotypehet	0.0489837	0.069105	0.176246	1	0.75388	NS	FALSE	FALSE	FALSE	FALSE	FALSE	FALSE	FALSE	TRUE
L6-CT	ENSMUSG00000035310	Lin54	-0.108679	0.121	0.113	808	genotypehet	-0.0951071	-0.124347	0.176308	1	-0.753727	NS	FALSE	FALSE	FALSE	FALSE	FALSE	FALSE	FALSE	FALSE
L6-CT	ENSMUSG00000042104	Uggt2	-0.0343713	0.416	0.399	2811	genotypehet	-0.045028	-0.0633822	0.176459	1	-0.753356	NS	TRUE	FALSE	FALSE	FALSE	FALSE	FALSE	FALSE	FALSE
L6-CT	ENSMUSG00000009035	Tmem184b	-0.0765991	0.166	0.153	1100	genotypehet	-0.0803625	-0.106237	0.176465	1	-0.753342	NS	TRUE	FALSE	FALSE	FALSE	FALSE	FALSE	FALSE	FALSE
L6-CT	ENSMUSG00000026123	Plekhb2	0.18999	0.124	0.136	899	genotypehet	0.0886394	0.115534	0.176622	1	0.752956	NS	FALSE	FALSE	FALSE	FALSE	FALSE	FALSE	FALSE	FALSE
L6-CT	ENSMUSG00000035868	Zfp983	0.110311	0.093	0.102	676	genotypehet	0.10509	0.134915	0.177284	1	0.75133	NS	FALSE	FALSE	FALSE	FALSE	FALSE	FALSE	FALSE	FALSE
L6-CT	ENSMUSG00000053119	Chmp3	-0.0638505	0.272	0.26	1838	genotypehet	-0.0587095	-0.0810426	0.177333	1	-0.75121	NS	TRUE	FALSE	FALSE	FALSE	FALSE	FALSE	FALSE	FALSE
L6-CT	ENSMUSG00000048234	Rnf149	-0.0623908	0.187	0.171	1236	genotypehet	-0.0716225	-0.0961903	0.1774	1	-0.751047	NS	FALSE	FALSE	FALSE	FALSE	FALSE	FALSE	FALSE	FALSE
L6-CT	ENSMUSG00000021794	Glud1	0.091701	0.258	0.268	1817	genotypehet	0.0587172	0.0812886	0.177519	1	0.750755	NS	TRUE	FALSE	FALSE	FALSE	FALSE	FALSE	FALSE	FALSE
L6-CT	ENSMUSG00000033615	Cplx1	0.0943007	0.224	0.228	1563	genotypehet	0.0654819	0.0895656	0.17764	1	0.750458	NS	FALSE	FALSE	FALSE	FALSE	FALSE	FALSE	FALSE	TRUE
L6-CT	ENSMUSG00000022995	Enah	0.0523826	0.723	0.731	5024	genotypehet	0.0284412	0.0406922	0.177688	1	0.750341	NS	TRUE	FALSE	FALSE	FALSE	FALSE	FALSE	FALSE	FALSE
L6-CT	ENSMUSG00000027787	Nmd3	-0.0594123	0.159	0.142	1040	genotypehet	-0.0799231	-0.107051	0.177739	1	-0.750218	NS	TRUE	FALSE	FALSE	FALSE	FALSE	FALSE	FALSE	FALSE
L6-CT	ENSMUSG00000005262	Ufd1	-0.0629839	0.236	0.221	1575	genotypehet	-0.0655804	-0.0896784	0.178077	1	-0.749391	NS	TRUE	FALSE	FALSE	FALSE	FALSE	FALSE	FALSE	FALSE
L6-CT	ENSMUSG00000056999	Ide	0.0233717	0.472	0.47	3254	genotypehet	0.0401717	0.0564738	0.178125	1	0.749275	NS	FALSE	FALSE	FALSE	FALSE	FALSE	FALSE	FALSE	FALSE
L6-CT	ENSMUSG00000070509	Rgma	-0.0834554	0.176	0.168	1186	genotypehet	-0.0805698	-0.109383	0.178196	1	-0.749101	NS	TRUE	FALSE	FALSE	FALSE	FALSE	FALSE	FALSE	FALSE
L6-CT	ENSMUSG00000028197	Col24a1	-0.231619	0.1	0.091	656	genotypehet	-0.124125	-0.161832	0.1782	1	-0.749091	NS	FALSE	FALSE	FALSE	FALSE	FALSE	FALSE	FALSE	FALSE
L6-CT	ENSMUSG00000017307	Acot8	-0.167493	0.105	0.096	693	genotypehet	-0.102422	-0.129682	0.1783	1	-0.748849	NS	FALSE	FALSE	FALSE	FALSE	FALSE	FALSE	FALSE	FALSE
L6-CT	ENSMUSG00000037679	Inf2	-0.031113	0.366	0.364	2522	genotypehet	-0.0533697	-0.0748814	0.178667	1	-0.747955	NS	FALSE	FALSE	FALSE	FALSE	FALSE	FALSE	FALSE	FALSE
L6-CT	ENSMUSG00000060036	Rpl3	0.0996357	0.141	0.152	1014	genotypehet	0.0913107	0.123477	0.178679	1	0.747927	NS	TRUE	FALSE	FALSE	FALSE	FALSE	FALSE	FALSE	FALSE
L6-CT	ENSMUSG00000030629	Zfand6	-0.0935382	0.273	0.255	1822	genotypehet	-0.0589683	-0.081371	0.179316	1	-0.746381	NS	FALSE	FALSE	FALSE	FALSE	FALSE	FALSE	FALSE	FALSE
L6-CT	ENSMUSG00000026319	Relch	-0.069543	0.587	0.56	3961	genotypehet	-0.0335928	-0.0477288	0.179374	1	-0.74624	NS	TRUE	FALSE	FALSE	FALSE	FALSE	FALSE	FALSE	FALSE
L6-CT	ENSMUSG00000038914	Dido1	-0.0644368	0.347	0.328	2332	genotypehet	-0.0506893	-0.0705706	0.179503	1	-0.745929	NS	TRUE	FALSE	FALSE	FALSE	FALSE	FALSE	FALSE	TRUE
L6-CT	ENSMUSG00000025981	Coq10b	0.199726	0.155	0.168	1118	genotypehet	0.0801077	0.10812	0.179584	1	0.745732	NS	FALSE	FALSE	FALSE	FALSE	FALSE	FALSE	FALSE	FALSE
L6-CT	ENSMUSG00000038552	Fndc4	-0.212009	0.114	0.107	762	genotypehet	-0.0969099	-0.125517	0.179752	1	-0.745325	NS	TRUE	FALSE	FALSE	FALSE	FALSE	FALSE	FALSE	FALSE
L6-CT	ENSMUSG00000000552	Zfp385a	0.148033	0.174	0.183	1237	genotypehet	0.0761432	0.102654	0.180236	1	0.744158	NS	FALSE	FALSE	FALSE	FALSE	FALSE	FALSE	FALSE	FALSE
L6-CT	ENSMUSG00000068917	Clk2	-0.140206	0.313	0.305	2137	genotypehet	-0.0558477	-0.0776918	0.180503	1	-0.743515	NS	FALSE	FALSE	FALSE	FALSE	FALSE	FALSE	FALSE	FALSE
L6-CT	ENSMUSG00000020456	Ogdh	0.0118862	0.563	0.566	3901	genotypehet	0.0346211	0.0491437	0.180699	1	0.743044	NS	TRUE	FALSE	FALSE	FALSE	FALSE	FALSE	FALSE	TRUE
L6-CT	ENSMUSG00000001472	Tcf25	0.0613299	0.717	0.718	4958	genotypehet	0.0301507	0.0430935	0.180721	1	0.742992	NS	TRUE	FALSE	FALSE	FALSE	FALSE	FALSE	FALSE	TRUE
L6-CT	ENSMUSG00000031644	Nek1	0.108202	0.506	0.524	3560	genotypehet	0.0377616	0.053517	0.180887	1	0.742593	NS	FALSE	FALSE	FALSE	FALSE	FALSE	FALSE	FALSE	FALSE
L6-CT	ENSMUSG00000069135	Cep43	-0.0910251	0.188	0.176	1254	genotypehet	-0.0720931	-0.0969495	0.180909	1	-0.74254	NS	FALSE	FALSE	FALSE	FALSE	FALSE	FALSE	FALSE	FALSE
L6-CT	ENSMUSG00000087384	Gm15558	-0.24366	0.125	0.109	807	genotypehet	-0.0987816	-0.12665	0.180924	1	-0.742505	NS	FALSE	FALSE	FALSE	FALSE	FALSE	FALSE	FALSE	FALSE
L6-CT	ENSMUSG00000002017	Fam98a	-0.0664072	0.212	0.206	1446	genotypehet	-0.0661426	-0.0901999	0.181113	1	-0.742051	NS	FALSE	FALSE	FALSE	FALSE	FALSE	FALSE	FALSE	FALSE
L6-CT	ENSMUSG00000028053	Ash1l	0.0309403	0.771	0.771	5329	genotypehet	0.0252943	0.0361997	0.181407	1	0.741346	NS	TRUE	TRUE	FALSE	FALSE	TRUE	FALSE	FALSE	TRUE
L6-CT	ENSMUSG00000021792	Prxl2a	0.163375	0.101	0.115	746	genotypehet	0.100808	0.131684	0.181427	1	0.741298	NS	FALSE	FALSE	FALSE	FALSE	FALSE	FALSE	FALSE	FALSE
L6-CT	ENSMUSG00000030286	Emc3	0.173846	0.289	0.305	2057	genotypehet	0.0575889	0.0806747	0.181786	1	0.74044	NS	TRUE	FALSE	FALSE	FALSE	FALSE	FALSE	FALSE	FALSE
L6-CT	ENSMUSG00000110830	Gm46218	0.0452805	0.193	0.203	1371	genotypehet	0.069076	0.0942868	0.181952	1	0.740042	NS	FALSE	FALSE	FALSE	FALSE	FALSE	FALSE	FALSE	FALSE
L6-CT	ENSMUSG00000052928	Ctif	0.0498178	0.587	0.588	4061	genotypehet	0.0341701	0.0486103	0.182421	1	0.738926	NS	TRUE	FALSE	FALSE	FALSE	FALSE	FALSE	FALSE	FALSE
L6-CT	ENSMUSG00000041644	Slc5a12	0.139488	0.096	0.106	697	genotypehet	0.10435	0.13412	0.182647	1	0.738387	NS	FALSE	FALSE	FALSE	FALSE	FALSE	FALSE	FALSE	FALSE
L6-CT	ENSMUSG00000059486	Kbtbd2	0.209609	0.097	0.108	709	genotypehet	0.0986074	0.12791	0.182728	1	0.738196	NS	TRUE	FALSE	FALSE	FALSE	FALSE	FALSE	FALSE	FALSE
L6-CT	ENSMUSG00000027651	Rprd1b	-0.0909561	0.196	0.184	1312	genotypehet	-0.0700093	-0.094606	0.182789	1	-0.73805	NS	TRUE	FALSE	FALSE	FALSE	FALSE	FALSE	FALSE	FALSE
L6-CT	ENSMUSG00000029534	St7	0.0545161	0.7	0.71	4873	genotypehet	0.0280515	0.0401175	0.182826	1	0.737961	NS	TRUE	FALSE	FALSE	FALSE	FALSE	FALSE	FALSE	FALSE
L6-CT	ENSMUSG00000021313	Ryr2	-0.0218361	0.99	0.987	6831	genotypehet	-0.0138275	-0.0199194	0.183119	1	-0.737267	NS	TRUE	FALSE	FALSE	FALSE	FALSE	FALSE	FALSE	TRUE
L6-CT	ENSMUSG00000040867	Begain	0.121079	0.152	0.156	1065	genotypehet	0.0817535	0.107331	0.18327	1	0.73691	NS	FALSE	FALSE	FALSE	FALSE	FALSE	FALSE	FALSE	FALSE
L6-CT	ENSMUSG00000019087	Atp6ap1	0.173845	0.252	0.268	1798	genotypehet	0.0623895	0.0864062	0.183283	1	0.736878	NS	FALSE	FALSE	FALSE	FALSE	FALSE	FALSE	FALSE	FALSE
L6-CT	ENSMUSG00000026782	Abi2	0.0494395	0.769	0.768	5312	genotypehet	0.0260588	0.037315	0.183729	1	0.735822	NS	TRUE	FALSE	FALSE	FALSE	FALSE	FALSE	FALSE	FALSE
L6-CT	ENSMUSG00000021809	Nudt13	0.155821	0.101	0.111	735	genotypehet	0.0990728	0.127138	0.183784	1	0.735693	NS	FALSE	FALSE	FALSE	FALSE	FALSE	FALSE	FALSE	FALSE
L6-CT	ENSMUSG00000029838	Ptn	0.191523	0.344	0.39	2542	genotypehet	0.0592176	0.0836837	0.183887	1	0.735449	NS	FALSE	FALSE	FALSE	FALSE	FALSE	FALSE	FALSE	FALSE
L6-CT	ENSMUSG00000028456	Unc13b	0.0256463	0.673	0.662	4612	genotypehet	0.0311115	0.0444666	0.183941	1	0.735322	NS	FALSE	FALSE	FALSE	FALSE	FALSE	FALSE	FALSE	FALSE
L6-CT	ENSMUSG00000038252	Ncapd2	-0.139814	0.166	0.153	1101	genotypehet	-0.0788482	-0.105141	0.183985	1	-0.735218	NS	TRUE	FALSE	FALSE	FALSE	FALSE	FALSE	FALSE	FALSE
L6-CT	ENSMUSG00000006673	Qrich1	-0.0761738	0.494	0.48	3362	genotypehet	-0.0396304	-0.0561078	0.183985	1	-0.735217	NS	TRUE	FALSE	FALSE	FALSE	FALSE	FALSE	FALSE	FALSE
L6-CT	ENSMUSG00000027201	Myef2	-0.0731358	0.504	0.488	3423	genotypehet	-0.0376097	-0.0531981	0.183986	1	-0.735214	NS	TRUE	FALSE	FALSE	FALSE	FALSE	FALSE	FALSE	FALSE
L6-CT	ENSMUSG00000037971	1110032A03Rik	0.135017	0.106	0.117	772	genotypehet	0.0958302	0.125589	0.18434	1	0.73438	NS	TRUE	FALSE	FALSE	FALSE	FALSE	FALSE	FALSE	FALSE
L6-CT	ENSMUSG00000044700	Tmem201	0.115433	0.168	0.178	1197	genotypehet	0.0764674	0.102706	0.184378	1	0.734291	NS	FALSE	FALSE	FALSE	FALSE	FALSE	FALSE	FALSE	FALSE
L6-CT	ENSMUSG00000057551	Zfp317	0.201578	0.097	0.103	691	genotypehet	0.100186	0.125092	0.184488	1	0.734033	NS	FALSE	FALSE	FALSE	FALSE	FALSE	FALSE	FALSE	FALSE
L6-CT	ENSMUSG00000056073	Grik2	-0.0362703	0.956	0.956	6607	genotypehet	-0.0172479	-0.0248274	0.184909	1	-0.733043	NS	FALSE	FALSE	FALSE	FALSE	FALSE	FALSE	FALSE	FALSE
L6-CT	ENSMUSG00000028826	Maco1	0.0918292	0.553	0.564	3860	genotypehet	0.0360256	0.0512326	0.18532	1	0.732077	NS	TRUE	FALSE	FALSE	FALSE	FALSE	FALSE	FALSE	FALSE
L6-CT	ENSMUSG00000086040	Wipf3	0.0971553	0.447	0.461	3140	genotypehet	0.0422671	0.0599511	0.185323	1	0.73207	NS	FALSE	FALSE	FALSE	FALSE	FALSE	FALSE	FALSE	FALSE
L6-CT	ENSMUSG00000026270	Capn10	-0.238641	0.106	0.098	704	genotypehet	-0.101682	-0.131359	0.185734	1	-0.731108	NS	TRUE	FALSE	FALSE	FALSE	FALSE	FALSE	FALSE	FALSE
L6-CT	ENSMUSG00000085655	Gm15952	-0.0377863	0.308	0.302	2106	genotypehet	0.0562662	0.0779934	0.185901	1	-0.730717	NS	TRUE	FALSE	FALSE	FALSE	FALSE	FALSE	FALSE	FALSE
L6-CT	ENSMUSG00000028137	Celf3	-0.0189843	0.453	0.45	3117	genotypehet	-0.0444878	-0.0629849	0.18616	1	-0.730114	NS	FALSE	FALSE	FALSE	FALSE	FALSE	FALSE	FALSE	FALSE
L6-CT	ENSMUSG00000019467	Arhgef25	0.0892865	0.346	0.349	2401	genotypehet	0.0520616	0.0727927	0.186456	1	0.729424	NS	FALSE	FALSE	FALSE	FALSE	FALSE	FALSE	FALSE	FALSE
L6-CT	ENSMUSG00000025576	Rbfox3	-0.0297076	0.932	0.932	6438	genotypehet	-0.0222896	-0.0320531	0.186484	1	-0.729358	NS	FALSE	FALSE	FALSE	FALSE	FALSE	FALSE	FALSE	FALSE
L6-CT	ENSMUSG00000026425	Srgap2	0.0948659	0.759	0.77	5284	genotypehet	0.0258393	0.0370504	0.186709	1	0.728834	NS	FALSE	FALSE	FALSE	FALSE	FALSE	FALSE	FALSE	FALSE
L6-CT	ENSMUSG00000077450	Rab11b	0.0325601	0.14	0.151	1008	genotypehet	0.0822137	0.109011	0.186761	1	0.728715	NS	TRUE	FALSE	FALSE	FALSE	FALSE	FALSE	FALSE	FALSE
L6-CT	ENSMUSG00000013465	Nelfb	0.056619	0.151	0.156	1063	genotypehet	0.0835382	0.112388	0.186873	1	0.728453	NS	TRUE	FALSE	FALSE	FALSE	FALSE	FALSE	FALSE	FALSE
L6-CT	ENSMUSG00000045659	Plekha7	-0.0669775	0.477	0.453	3210	genotypehet	-0.0419366	-0.0593072	0.186936	1	-0.728306	NS	FALSE	FALSE	FALSE	FALSE	FALSE	FALSE	FALSE	FALSE
L6-CT	ENSMUSG00000100891	2810049E08Rik	0.00278912	0.183	0.182	1260	genotypehet	0.0696169	0.0946194	0.187141	1	0.727831	NS	FALSE	FALSE	FALSE	FALSE	FALSE	FALSE	FALSE	FALSE
L6-CT	ENSMUSG00000029911	Ssbp1	-0.0971448	0.192	0.176	1268	genotypehet	-0.0728309	-0.0983219	0.187302	1	-0.727457	NS	TRUE	FALSE	FALSE	FALSE	FALSE	FALSE	FALSE	FALSE
L6-CT	ENSMUSG00000034636	Zyg11b	0.0638583	0.456	0.467	3192	genotypehet	0.0404972	0.0572595	0.187556	1	0.726869	NS	TRUE	FALSE	FALSE	FALSE	FALSE	FALSE	FALSE	TRUE
L6-CT	ENSMUSG00000033278	Ptprm	0.20815	0.097	0.105	700	genotypehet	0.107704	0.136873	0.187602	1	0.726762	NS	FALSE	FALSE	FALSE	FALSE	FALSE	FALSE	FALSE	FALSE
L6-CT	ENSMUSG00000020137	Thap2	-0.0941395	0.169	0.157	1126	genotypehet	-0.0763423	-0.1026	0.187862	1	-0.72616	NS	TRUE	FALSE	FALSE	FALSE	FALSE	FALSE	FALSE	FALSE
L6-CT	ENSMUSG00000067713	Prkag1	0.159109	0.199	0.209	1411	genotypehet	0.0707938	0.0961456	0.187896	1	0.726082	NS	TRUE	FALSE	FALSE	FALSE	FALSE	FALSE	FALSE	FALSE
L6-CT	ENSMUSG00000020044	Timp3	-0.185321	0.19	0.176	1263	genotypehet	-0.0773345	-0.104346	0.188105	1	-0.7256	NS	FALSE	FALSE	FALSE	FALSE	FALSE	FALSE	FALSE	FALSE
L6-CT	ENSMUSG00000054469	Lclat1	0.0860478	0.415	0.427	2909	genotypehet	0.0421682	0.059404	0.188138	1	0.725525	NS	TRUE	FALSE	FALSE	FALSE	FALSE	FALSE	FALSE	FALSE
L6-CT	ENSMUSG00000030443	Zfp583	-0.207388	0.101	0.088	651	genotypehet	-0.0972778	-0.12244	0.188162	1	-0.725468	NS	FALSE	FALSE	FALSE	FALSE	FALSE	FALSE	FALSE	FALSE
L6-CT	ENSMUSG00000026977	Marchf7	-0.0510791	0.333	0.331	2294	genotypehet	-0.0501357	-0.0699674	0.188181	1	-0.725424	NS	TRUE	FALSE	FALSE	FALSE	FALSE	FALSE	FALSE	FALSE
L6-CT	ENSMUSG00000020262	Adarb1	-0.0702333	0.568	0.542	3831	genotypehet	-0.0341712	-0.0484972	0.188183	1	-0.725419	NS	FALSE	FALSE	FALSE	FALSE	FALSE	FALSE	FALSE	FALSE
L6-CT	ENSMUSG00000028878	Fam76a	-0.0493107	0.292	0.276	1962	genotypehet	-0.0572312	-0.0795197	0.188219	1	-0.725337	NS	FALSE	FALSE	FALSE	FALSE	FALSE	FALSE	FALSE	FALSE
L6-CT	ENSMUSG00000031751	Amfr	0.0880341	0.186	0.194	1313	genotypehet	0.0779316	0.10558	0.188241	1	0.725286	NS	TRUE	FALSE	FALSE	FALSE	FALSE	FALSE	FALSE	FALSE
L6-CT	ENSMUSG00000038546	Ranbp9	0.0366339	0.647	0.654	4494	genotypehet	0.0300486	0.0428877	0.18825	1	0.725266	NS	TRUE	FALSE	FALSE	FALSE	FALSE	FALSE	FALSE	FALSE
L6-CT	ENSMUSG00000031201	Brcc3	0.146229	0.163	0.168	1146	genotypehet	0.0741963	0.0991858	0.188406	1	0.724905	NS	TRUE	FALSE	FALSE	FALSE	FALSE	FALSE	FALSE	FALSE
L6-CT	ENSMUSG00000040003	Magi2	-0.0219024	0.999	0.997	6894	genotypehet	-0.0104491	-0.0150646	0.188409	1	-0.724897	NS	FALSE	FALSE	FALSE	FALSE	TRUE	FALSE	FALSE	TRUE
L6-CT	ENSMUSG00000033216	Eefsec	-0.120759	0.421	0.393	2811	genotypehet	-0.0442581	-0.062312	0.188494	1	-0.724702	NS	FALSE	FALSE	FALSE	FALSE	FALSE	FALSE	FALSE	FALSE
L6-CT	ENSMUSG00000030259	Rassf8	-0.1854	0.19	0.173	1251	genotypehet	-0.0781243	-0.105762	0.188552	1	-0.724569	NS	FALSE	FALSE	FALSE	FALSE	FALSE	FALSE	FALSE	FALSE
L6-CT	ENSMUSG00000047747	Rnf150	-0.0112626	0.815	0.802	5583	genotypehet	-0.0241387	-0.0346548	0.188645	1	-0.724356	NS	TRUE	FALSE	FALSE	FALSE	FALSE	FALSE	FALSE	FALSE
L6-CT	ENSMUSG00000044066	Cep68	-0.0807962	0.176	0.167	1182	genotypehet	-0.0753728	-0.101557	0.188716	1	-0.724192	NS	TRUE	FALSE	FALSE	FALSE	FALSE	FALSE	FALSE	FALSE
L6-CT	ENSMUSG00000085289	Gm15337	-0.222536	0.185	0.168	1215	genotypehet	-0.0772276	-0.101691	0.188924	1	-0.723713	NS	FALSE	FALSE	FALSE	FALSE	FALSE	FALSE	FALSE	FALSE
L6-CT	ENSMUSG00000057375	Yipf1	0.198998	0.139	0.15	999	genotypehet	0.0851885	0.113482	0.188951	1	0.723651	NS	TRUE	FALSE	FALSE	FALSE	FALSE	FALSE	FALSE	FALSE
L6-CT	ENSMUSG00000041225	Arhgap12	0.245977	0.101	0.116	753	genotypehet	0.0934833	0.121632	0.189004	1	0.72353	NS	FALSE	FALSE	FALSE	FALSE	FALSE	FALSE	FALSE	FALSE
L6-CT	ENSMUSG00000034543	Morc2a	0.0395841	0.242	0.247	1690	genotypehet	0.0597307	0.0817216	0.189048	1	0.723428	NS	TRUE	FALSE	FALSE	FALSE	FALSE	FALSE	FALSE	FALSE
L6-CT	ENSMUSG00000052539	Magi3	0.0923559	0.352	0.358	2453	genotypehet	0.0486459	0.0680456	0.189207	1	0.723062	NS	FALSE	FALSE	FALSE	FALSE	FALSE	FALSE	FALSE	FALSE
L6-CT	ENSMUSG00000028847	Trappc3	0.0888348	0.206	0.22	1475	genotypehet	0.0660121	0.0896884	0.189252	1	0.722959	NS	TRUE	FALSE	FALSE	FALSE	FALSE	FALSE	FALSE	FALSE
L6-CT	ENSMUSG00000035722	Abca7	0.148483	0.149	0.158	1061	genotypehet	0.0831399	0.109166	0.189344	1	0.722748	NS	TRUE	FALSE	FALSE	FALSE	FALSE	FALSE	FALSE	FALSE
L6-CT	ENSMUSG00000034354	Mtmr3	-0.0347421	0.567	0.559	3889	genotypehet	-0.0330063	-0.0469006	0.189522	1	-0.72234	NS	TRUE	FALSE	FALSE	FALSE	FALSE	FALSE	FALSE	FALSE
L6-CT	ENSMUSG00000009828	Cilk1	0.0495044	0.132	0.137	932	genotypehet	0.0846654	0.110619	0.189938	1	0.721389	NS	TRUE	FALSE	FALSE	FALSE	FALSE	FALSE	FALSE	FALSE
L6-CT	ENSMUSG00000034820	Cpsf7	0.111589	0.277	0.279	1924	genotypehet	0.0555519	0.0767687	0.189987	1	0.721276	NS	TRUE	FALSE	FALSE	FALSE	FALSE	FALSE	FALSE	FALSE
L6-CT	ENSMUSG00000003746	Man1a	-0.208689	0.194	0.2	1363	genotypehet	-0.0799866	-0.109392	0.190311	1	-0.720537	NS	FALSE	FALSE	FALSE	FALSE	FALSE	FALSE	FALSE	FALSE
L6-CT	ENSMUSG00000027509	Rae1	0.207904	0.183	0.191	1291	genotypehet	0.0732134	0.0991851	0.190383	1	0.720371	NS	TRUE	FALSE	FALSE	FALSE	FALSE	FALSE	FALSE	FALSE
L6-CT	ENSMUSG00000039737	Prkrip1	0.174855	0.102	0.107	723	genotypehet	0.0974955	0.123758	0.190385	1	0.720366	NS	TRUE	FALSE	FALSE	FALSE	FALSE	FALSE	FALSE	FALSE
L6-CT	ENSMUSG00000037286	Stag1	-0.014539	0.864	0.86	5956	genotypehet	-0.0208431	-0.0299175	0.190538	1	-0.720019	NS	TRUE	FALSE	FALSE	FALSE	TRUE	FALSE	FALSE	FALSE
L6-CT	ENSMUSG00000003575	Crtc1	-0.0610598	0.344	0.327	2313	genotypehet	-0.0510309	-0.0708842	0.190978	1	-0.719016	NS	FALSE	FALSE	FALSE	FALSE	FALSE	FALSE	FALSE	TRUE
L6-CT	ENSMUSG00000030536	Iqgap1	0.0870581	0.444	0.463	3138	genotypehet	0.0418781	0.0591939	0.191254	1	0.718389	NS	FALSE	FALSE	FALSE	FALSE	FALSE	FALSE	FALSE	FALSE
L6-CT	ENSMUSG00000035337	Uchl4	-0.255822	0.123	0.114	818	genotypehet	-0.0952613	-0.123123	0.191466	1	-0.717909	NS	FALSE	FALSE	FALSE	FALSE	FALSE	FALSE	FALSE	FALSE
L6-CT	ENSMUSG00000029128	Rab28	-0.028008	0.424	0.417	2904	genotypehet	-0.0420099	-0.0591866	0.191623	1	-0.717552	NS	TRUE	FALSE	FALSE	FALSE	FALSE	FALSE	FALSE	FALSE
L6-CT	ENSMUSG00000028104	Polr3gl	0.153956	0.121	0.129	864	genotypehet	0.0865452	0.112095	0.191858	1	0.717021	NS	TRUE	FALSE	FALSE	FALSE	FALSE	FALSE	FALSE	FALSE
L6-CT	ENSMUSG00000026027	Stradb	-0.11917	0.134	0.124	889	genotypehet	-0.0848992	-0.110489	0.19189	1	-0.716947	NS	FALSE	FALSE	FALSE	FALSE	FALSE	FALSE	FALSE	FALSE
L6-CT	ENSMUSG00000063952	Brpf3	0.116473	0.201	0.213	1431	genotypehet	0.0672454	0.0915638	0.192229	1	0.716181	NS	FALSE	FALSE	FALSE	FALSE	FALSE	FALSE	FALSE	FALSE
L6-CT	ENSMUSG00000035064	Eef2k	0.0479263	0.353	0.361	2466	genotypehet	0.0481953	0.0675996	0.192597	1	0.71535	NS	TRUE	FALSE	FALSE	FALSE	FALSE	FALSE	FALSE	FALSE
L6-CT	ENSMUSG00000046598	Bdh1	-0.0152176	0.201	0.201	1389	genotypehet	0.0709087	0.0964884	0.192614	1	-0.715313	NS	TRUE	FALSE	FALSE	FALSE	FALSE	FALSE	FALSE	FALSE
L6-CT	ENSMUSG00000032530	Lyzl4	-0.0872667	0.328	0.31	2201	genotypehet	-0.0522594	-0.0726262	0.192733	1	-0.715044	NS	FALSE	FALSE	FALSE	FALSE	FALSE	FALSE	FALSE	FALSE
L6-CT	ENSMUSG00000057522	Spop	0.0728855	0.601	0.61	4184	genotypehet	0.0329453	0.0469307	0.192959	1	0.714536	NS	TRUE	FALSE	FALSE	FALSE	FALSE	FALSE	FALSE	FALSE
L6-CT	ENSMUSG00000004319	Clcn3	0.0598785	0.512	0.522	3572	genotypehet	0.0366459	0.0520001	0.193115	1	0.714185	NS	TRUE	FALSE	FALSE	FALSE	FALSE	FALSE	FALSE	TRUE
L6-CT	ENSMUSG00000031778	Cx3cl1	0.00337204	0.458	0.464	3186	genotypehet	-0.0437527	-0.0620422	0.19313	1	0.714151	NS	FALSE	FALSE	FALSE	FALSE	FALSE	FALSE	FALSE	FALSE
L6-CT	ENSMUSG00000025503	Taldo1	-0.145278	0.119	0.11	791	genotypehet	-0.0939916	-0.121936	0.193192	1	-0.714011	NS	FALSE	FALSE	FALSE	FALSE	FALSE	FALSE	FALSE	FALSE
L6-CT	ENSMUSG00000037363	Letm2	0.119791	0.273	0.283	1921	genotypehet	0.057663	0.0802672	0.193376	1	0.713597	NS	TRUE	FALSE	FALSE	TRUE	FALSE	FALSE	FALSE	FALSE
L6-CT	ENSMUSG00000048310	Pskh1	-0.164497	0.105	0.096	694	genotypehet	-0.0989729	-0.127372	0.193441	1	-0.713452	NS	FALSE	FALSE	FALSE	FALSE	FALSE	FALSE	FALSE	FALSE
L6-CT	ENSMUSG00000029505	Ep400	-0.0646969	0.54	0.526	3680	genotypehet	-0.0355797	-0.0504194	0.19349	1	-0.713342	NS	TRUE	FALSE	FALSE	FALSE	FALSE	FALSE	FALSE	TRUE
L6-CT	ENSMUSG00000061559	Wdr61	-0.0762024	0.2	0.186	1332	genotypehet	-0.0714829	-0.0963534	0.194202	1	-0.711747	NS	FALSE	FALSE	FALSE	FALSE	FALSE	FALSE	FALSE	FALSE
L6-CT	ENSMUSG00000001248	Gramd1a	-0.167523	0.212	0.194	1398	genotypehet	-0.067839	-0.0916753	0.19432	1	-0.711483	NS	TRUE	FALSE	FALSE	FALSE	FALSE	FALSE	FALSE	FALSE
L6-CT	ENSMUSG00000049755	Zfp672	0.098127	0.18	0.189	1277	genotypehet	0.0707491	0.09551	0.194428	1	0.71124	NS	TRUE	FALSE	FALSE	FALSE	FALSE	FALSE	FALSE	FALSE
L6-CT	ENSMUSG00000033596	Rfwd3	-0.129933	0.144	0.137	970	genotypehet	-0.083002	-0.110313	0.194683	1	-0.710672	NS	FALSE	FALSE	FALSE	FALSE	FALSE	FALSE	FALSE	FALSE
L6-CT	ENSMUSG00000026158	Ogfrl1	0.0864549	0.344	0.365	2453	genotypehet	0.0484994	0.0681133	0.194936	1	0.710107	NS	FALSE	FALSE	FALSE	FALSE	FALSE	FALSE	FALSE	FALSE
L6-CT	ENSMUSG00000037979	Ccdc92	-0.0751927	0.161	0.15	1074	genotypehet	-0.075516	-0.100787	0.195097	1	-0.70975	NS	TRUE	FALSE	FALSE	FALSE	FALSE	FALSE	FALSE	FALSE
L6-CT	ENSMUSG00000038160	Atg5	-0.0802836	0.249	0.233	1666	genotypehet	-0.0585088	-0.0803394	0.195497	1	-0.708861	NS	FALSE	FALSE	FALSE	FALSE	FALSE	FALSE	FALSE	FALSE
L6-CT	ENSMUSG00000019861	Gopc	-0.0452874	0.268	0.256	1809	genotypehet	-0.0558314	-0.0771165	0.195739	1	-0.708323	NS	TRUE	FALSE	FALSE	FALSE	FALSE	FALSE	FALSE	FALSE
L6-CT	ENSMUSG00000021779	Thrb	-0.0143217	0.668	0.67	4624	genotypehet	0.0355868	0.0509834	0.19579	1	-0.708209	NS	FALSE	FALSE	FALSE	FALSE	FALSE	FALSE	FALSE	FALSE
L6-CT	ENSMUSG00000053460	Ggcx	-0.0990308	0.102	0.094	676	genotypehet	-0.098552	-0.123417	0.195857	1	-0.708062	NS	FALSE	FALSE	FALSE	FALSE	FALSE	FALSE	FALSE	FALSE
L6-CT	ENSMUSG00000103428	Gm20754	0.190561	0.231	0.248	1657	genotypehet	0.0870252	0.123185	0.195933	1	0.707893	NS	TRUE	FALSE	FALSE	FALSE	FALSE	FALSE	FALSE	FALSE
L6-CT	ENSMUSG00000087534	Gm11418	0.114979	0.295	0.308	2086	genotypehet	0.0568928	0.0798657	0.196026	1	0.707687	NS	FALSE	FALSE	FALSE	FALSE	FALSE	FALSE	FALSE	FALSE
L6-CT	ENSMUSG00000037236	Matr3	0.155151	0.157	0.17	1133	genotypehet	0.0789205	0.105448	0.196351	1	0.706967	NS	TRUE	FALSE	FALSE	FALSE	FALSE	FALSE	FALSE	FALSE
L6-CT	ENSMUSG00000031732	Phlpp2	0.0709695	0.426	0.438	2985	genotypehet	0.0415749	0.0585289	0.196377	1	0.706908	NS	FALSE	FALSE	FALSE	FALSE	FALSE	FALSE	FALSE	FALSE
L6-CT	ENSMUSG00000048170	Mcmbp	0.0303473	0.216	0.22	1508	genotypehet	0.0636362	0.0869073	0.19662	1	0.706373	NS	TRUE	FALSE	FALSE	FALSE	FALSE	FALSE	FALSE	FALSE
L6-CT	ENSMUSG00000039485	Tspyl4	0.201049	0.165	0.177	1185	genotypehet	0.0748824	0.101064	0.196762	1	0.706059	NS	TRUE	FALSE	FALSE	FALSE	FALSE	FALSE	FALSE	TRUE
L6-CT	ENSMUSG00000023026	Dip2b	0.0293814	0.867	0.865	5983	genotypehet	0.0221502	0.0317788	0.196791	1	0.705995	NS	TRUE	FALSE	FALSE	FALSE	FALSE	FALSE	FALSE	TRUE
L6-CT	ENSMUSG00000080316	Spaca6	0.0627045	0.337	0.337	2330	genotypehet	0.0468948	0.0651865	0.197028	1	0.705472	NS	TRUE	FALSE	FALSE	FALSE	FALSE	FALSE	FALSE	FALSE
L6-CT	ENSMUSG00000035757	Selenoo	0.0204798	0.11	0.122	804	genotypehet	0.0924468	0.121117	0.197146	1	0.705213	NS	FALSE	FALSE	FALSE	FALSE	FALSE	FALSE	FALSE	FALSE
L6-CT	ENSMUSG00000024201	Kdm4b	0.103694	0.285	0.3	2025	genotypehet	0.0548424	0.0760623	0.197181	1	0.705135	NS	FALSE	FALSE	FALSE	FALSE	FALSE	FALSE	FALSE	TRUE
L6-CT	ENSMUSG00000032621	Srek1	-0.0259406	0.687	0.67	4684	genotypehet	-0.0291539	-0.0415966	0.197227	1	-0.705033	NS	FALSE	FALSE	FALSE	FALSE	FALSE	FALSE	FALSE	FALSE
L6-CT	ENSMUSG00000004937	Sgta	-0.0536635	0.169	0.155	1119	genotypehet	-0.078871	-0.106126	0.197654	1	-0.704095	NS	FALSE	FALSE	FALSE	FALSE	FALSE	FALSE	FALSE	FALSE
L6-CT	ENSMUSG00000037369	Kdm6a	-0.0775539	0.431	0.411	2906	genotypehet	-0.041426	-0.0580934	0.197845	1	-0.703675	NS	TRUE	FALSE	FALSE	FALSE	FALSE	FALSE	FALSE	FALSE
L6-CT	ENSMUSG00000053510	Nrd1	0.0406437	0.682	0.695	4757	genotypehet	0.0284667	0.0406438	0.197937	1	0.703473	NS	FALSE	FALSE	FALSE	FALSE	FALSE	FALSE	FALSE	FALSE
L6-CT	ENSMUSG00000030655	Smg1	0.0437279	0.671	0.677	4655	genotypehet	0.0292894	0.0417745	0.198089	1	0.70314	NS	TRUE	FALSE	FALSE	FALSE	FALSE	FALSE	FALSE	TRUE
L6-CT	ENSMUSG00000063808	Gpatch1	-0.130292	0.265	0.245	1760	genotypehet	-0.0596882	-0.0821377	0.198094	1	-0.703128	NS	TRUE	FALSE	FALSE	FALSE	FALSE	FALSE	FALSE	FALSE
L6-CT	ENSMUSG00000029227	Fip1l1	-0.0691839	0.434	0.427	2973	genotypehet	-0.0400011	-0.0563675	0.198518	1	-0.7022	NS	TRUE	FALSE	FALSE	FALSE	FALSE	FALSE	FALSE	FALSE
L6-CT	ENSMUSG00000024754	Cemip2	-0.122035	0.134	0.125	894	genotypehet	-0.0868227	-0.113491	0.198523	1	-0.70219	NS	FALSE	FALSE	FALSE	FALSE	FALSE	FALSE	FALSE	FALSE
L6-CT	ENSMUSG00000041025	Iffo2	0.0537221	0.105	0.113	754	genotypehet	0.096768	0.125103	0.198613	1	0.701992	NS	TRUE	FALSE	FALSE	FALSE	FALSE	FALSE	FALSE	FALSE
L6-CT	ENSMUSG00000025931	Paqr8	0.181916	0.162	0.172	1156	genotypehet	0.0778516	0.10527	0.198675	1	0.701858	NS	FALSE	FALSE	FALSE	FALSE	FALSE	FALSE	FALSE	FALSE
L6-CT	ENSMUSG00000116564	Riok2	-0.0921486	0.165	0.153	1097	genotypehet	-0.0758796	-0.101555	0.198776	1	-0.701635	NS	FALSE	FALSE	FALSE	FALSE	FALSE	FALSE	FALSE	FALSE
L6-CT	ENSMUSG00000027378	Nphp1	-0.151816	0.101	0.089	654	genotypehet	-0.0970844	-0.119124	0.198997	1	-0.701154	NS	FALSE	FALSE	FALSE	FALSE	FALSE	FALSE	FALSE	FALSE
L6-CT	ENSMUSG00000020541	Tom1l1	-0.177039	0.205	0.188	1358	genotypehet	-0.0688536	-0.0932191	0.199008	1	-0.701129	NS	FALSE	FALSE	FALSE	FALSE	FALSE	FALSE	FALSE	FALSE
L6-CT	ENSMUSG00000026878	Rab14	0.138608	0.337	0.351	2379	genotypehet	0.0478256	0.0669821	0.199011	1	0.701123	NS	TRUE	FALSE	FALSE	FALSE	FALSE	FALSE	FALSE	FALSE
L6-CT	ENSMUSG00000072623	Zfp9	-0.212142	0.103	0.088	658	genotypehet	-0.0968298	-0.12202	0.199107	1	-0.700913	NS	FALSE	FALSE	FALSE	FALSE	FALSE	FALSE	FALSE	FALSE
L6-CT	ENSMUSG00000028246	Faxc	-0.0929263	0.309	0.29	2068	genotypehet	-0.0497582	-0.0691098	0.199391	1	-0.700294	NS	TRUE	FALSE	FALSE	FALSE	FALSE	FALSE	FALSE	FALSE
L6-CT	ENSMUSG00000039199	Zdhhc1	-0.0458231	0.241	0.226	1610	genotypehet	-0.0615312	-0.0844812	0.199536	1	-0.699979	NS	FALSE	FALSE	FALSE	FALSE	FALSE	FALSE	FALSE	FALSE
L6-CT	ENSMUSG00000007891	Ctsd	0.14438	0.116	0.129	849	genotypehet	0.0929678	0.123357	0.199666	1	0.699697	NS	FALSE	FALSE	FALSE	FALSE	FALSE	FALSE	FALSE	FALSE
L6-CT	ENSMUSG00000030846	Tial1	-0.0587711	0.474	0.461	3230	genotypehet	-0.0385244	-0.0544841	0.199727	1	-0.699563	NS	TRUE	FALSE	FALSE	FALSE	FALSE	FALSE	FALSE	FALSE
L6-CT	ENSMUSG00000031513	Leprotl1	-0.0276708	0.117	0.106	769	genotypehet	-0.094485	-0.123347	0.199739	1	-0.699536	NS	TRUE	FALSE	FALSE	FALSE	FALSE	FALSE	FALSE	FALSE
L6-CT	ENSMUSG00000028898	Trnau1ap	0.0796798	0.112	0.122	808	genotypehet	0.0933721	0.122573	0.199856	1	0.699283	NS	FALSE	FALSE	FALSE	FALSE	FALSE	FALSE	FALSE	FALSE
L6-CT	ENSMUSG00000084984	Far1os	-0.127065	0.605	0.57	4054	genotypehet	-0.0348332	-0.0494791	0.199877	1	-0.699237	NS	FALSE	FALSE	FALSE	FALSE	FALSE	FALSE	FALSE	FALSE
L6-CT	ENSMUSG00000028041	Adam15	0.0455444	0.203	0.216	1447	genotypehet	0.0682128	0.0926873	0.20028	1	0.698363	NS	TRUE	FALSE	FALSE	FALSE	FALSE	FALSE	FALSE	FALSE
L6-CT	ENSMUSG00000051705	Senp8	0.0395238	0.245	0.262	1753	genotypehet	0.0602547	0.083792	0.20077	1	0.697302	NS	TRUE	FALSE	FALSE	FALSE	FALSE	FALSE	FALSE	FALSE
L6-CT	ENSMUSG00000031161	Hdac6	-0.000226538	0.183	0.181	1258	genotypehet	0.0697557	0.093045	0.200847	1	-0.697135	NS	FALSE	FALSE	FALSE	FALSE	FALSE	FALSE	FALSE	FALSE
L6-CT	ENSMUSG00000059173	Pde1a	-0.00466455	0.979	0.982	6777	genotypehet	0.0161867	0.0233207	0.20086	1	-0.697107	NS	FALSE	FALSE	FALSE	FALSE	FALSE	FALSE	FALSE	FALSE
L6-CT	ENSMUSG00000039116	Adgrg6	-0.249043	0.102	0.075	608	genotypehet	-0.118861	-0.154847	0.201085	1	-0.696621	NS	FALSE	FALSE	FALSE	FALSE	FALSE	FALSE	FALSE	FALSE
L6-CT	ENSMUSG00000056856	Jakmip3	-0.0683278	0.482	0.465	3269	genotypehet	-0.0381647	-0.0539765	0.201229	1	-0.69631	NS	FALSE	FALSE	FALSE	FALSE	FALSE	FALSE	FALSE	FALSE
L6-CT	ENSMUSG00000087115	Pcsk2os2	0.0568277	0.422	0.424	2925	genotypehet	0.0438631	0.0618401	0.201338	1	0.696074	NS	FALSE	FALSE	FALSE	FALSE	FALSE	FALSE	FALSE	FALSE
L6-CT	ENSMUSG00000032481	Smarcc1	-0.0634179	0.467	0.451	3171	genotypehet	-0.0388516	-0.0547757	0.201668	1	-0.695364	NS	TRUE	FALSE	FALSE	FALSE	FALSE	FALSE	FALSE	FALSE
L6-CT	ENSMUSG00000079658	Eloc	0.160322	0.14	0.148	996	genotypehet	0.0800914	0.106532	0.201886	1	0.694895	NS	TRUE	FALSE	FALSE	FALSE	FALSE	FALSE	FALSE	FALSE
L6-CT	ENSMUSG00000024393	Prrc2a	-0.0242965	0.186	0.171	1233	genotypehet	-0.0705292	-0.0950064	0.202319	1	-0.693963	NS	TRUE	FALSE	FALSE	FALSE	FALSE	FALSE	FALSE	TRUE
L6-CT	ENSMUSG00000042572	Ube2q1	0.165171	0.114	0.12	809	genotypehet	0.093091	0.121675	0.202475	1	0.69363	NS	TRUE	FALSE	FALSE	FALSE	FALSE	FALSE	FALSE	FALSE
L6-CT	ENSMUSG00000021276	Cinp	0.143271	0.122	0.129	868	genotypehet	0.08734	0.113227	0.202744	1	0.693053	NS	FALSE	FALSE	FALSE	FALSE	FALSE	FALSE	FALSE	FALSE
L6-CT	ENSMUSG00000028497	Hacd4	-0.131569	0.294	0.276	1968	genotypehet	-0.0566136	-0.0784557	0.202845	1	-0.692836	NS	FALSE	FALSE	FALSE	FALSE	FALSE	FALSE	FALSE	FALSE
L6-CT	ENSMUSG00000038342	Mlxip	0.0446295	0.253	0.252	1745	genotypehet	0.0573342	0.0787902	0.202903	1	0.692711	NS	FALSE	FALSE	FALSE	FALSE	FALSE	FALSE	FALSE	FALSE
L6-CT	ENSMUSG00000028906	Epb41	0.0725038	0.595	0.614	4178	genotypehet	0.0336851	0.048048	0.203111	1	0.692266	NS	FALSE	FALSE	FALSE	FALSE	FALSE	FALSE	FALSE	FALSE
L6-CT	ENSMUSG00000029629	Phf14	-0.0459784	0.782	0.766	5346	genotypehet	-0.0232211	-0.0332385	0.203114	1	-0.692261	NS	TRUE	FALSE	FALSE	FALSE	FALSE	FALSE	FALSE	FALSE
L6-CT	ENSMUSG00000076498	Trbc2	-0.145971	0.112	0.1	731	genotypehet	-0.0973374	-0.127231	0.203121	1	-0.692246	NS	FALSE	FALSE	FALSE	FALSE	FALSE	FALSE	FALSE	FALSE
L6-CT	ENSMUSG00000079105	C7	0.173096	0.107	0.119	781	genotypehet	0.09385	0.12439	0.203138	1	0.692208	NS	FALSE	FALSE	FALSE	FALSE	FALSE	FALSE	FALSE	FALSE
L6-CT	ENSMUSG00000030704	Rab6a	0.0755828	0.475	0.481	3303	genotypehet	0.0380291	0.0538469	0.20323	1	0.692012	NS	TRUE	FALSE	FALSE	FALSE	FALSE	FALSE	FALSE	FALSE
L6-CT	ENSMUSG00000032244	Fem1b	-0.0733279	0.177	0.165	1182	genotypehet	-0.0722782	-0.0968648	0.203379	1	-0.691693	NS	TRUE	FALSE	FALSE	FALSE	FALSE	FALSE	FALSE	FALSE
L6-CT	ENSMUSG00000071037	Camkmt	0.0380567	0.52	0.542	3673	genotypehet	0.0357875	0.0508308	0.203459	1	0.691524	NS	TRUE	FALSE	FALSE	FALSE	FALSE	FALSE	FALSE	FALSE
L6-CT	ENSMUSG00000030583	Sipa1l3	-0.0830062	0.221	0.207	1475	genotypehet	-0.064195	-0.0874505	0.20349	1	-0.691457	NS	FALSE	FALSE	FALSE	FALSE	FALSE	FALSE	FALSE	TRUE
L6-CT	ENSMUSG00000031883	Car7	0.072157	0.361	0.369	2526	genotypehet	0.0466583	0.0654186	0.20356	1	0.691307	NS	TRUE	FALSE	FALSE	FALSE	FALSE	FALSE	FALSE	FALSE
L6-CT	ENSMUSG00000114138	Gm36423	-0.341201	0.101	0.086	645	genotypehet	-0.0977271	-0.114641	0.203657	1	-0.691101	NS	FALSE	FALSE	FALSE	FALSE	FALSE	FALSE	FALSE	FALSE
L6-CT	ENSMUSG00000063550	Nup98	-0.0583781	0.466	0.445	3142	genotypehet	-0.0392152	-0.0553541	0.203744	1	-0.690915	NS	FALSE	FALSE	FALSE	FALSE	FALSE	FALSE	FALSE	TRUE
L6-CT	ENSMUSG00000032615	Nt5m	-0.0724446	0.165	0.153	1098	genotypehet	-0.0741219	-0.0983217	0.20384	1	-0.690711	NS	TRUE	FALSE	FALSE	FALSE	FALSE	FALSE	FALSE	FALSE
L6-CT	ENSMUSG00000037224	Zfyve28	0.00402739	0.714	0.712	4924	genotypehet	0.0273123	0.0390238	0.203893	1	0.690598	NS	FALSE	FALSE	FALSE	FALSE	FALSE	FALSE	FALSE	FALSE
L6-CT	ENSMUSG00000007783	Cpt1c	0.0243248	0.569	0.571	3939	genotypehet	0.0352536	0.0501044	0.203946	1	0.690484	NS	TRUE	FALSE	FALSE	FALSE	FALSE	FALSE	FALSE	TRUE
L6-CT	ENSMUSG00000025217	Btrc	-0.0275166	0.725	0.707	4947	genotypehet	-0.0256772	-0.0366915	0.204174	1	-0.689999	NS	FALSE	FALSE	FALSE	FALSE	FALSE	FALSE	FALSE	FALSE
L6-CT	ENSMUSG00000080727	C920021L13Rik	-0.141784	0.147	0.136	975	genotypehet	-0.0806251	-0.105648	0.204313	1	-0.689704	NS	TRUE	FALSE	FALSE	FALSE	FALSE	FALSE	FALSE	FALSE
L6-CT	ENSMUSG00000041769	Ppp2r2d	-0.113222	0.201	0.184	1331	genotypehet	-0.0682292	-0.0924289	0.204354	1	-0.689618	NS	TRUE	FALSE	FALSE	FALSE	FALSE	FALSE	FALSE	FALSE
L6-CT	ENSMUSG00000032580	Rbm5	0.0383457	0.688	0.696	4781	genotypehet	0.0285849	0.0407945	0.204357	1	0.68961	NS	TRUE	FALSE	FALSE	FALSE	FALSE	FALSE	FALSE	FALSE
L6-CT	ENSMUSG00000017679	Ttpal	0.165655	0.109	0.119	787	genotypehet	0.0894182	0.115116	0.204359	1	0.689606	NS	FALSE	FALSE	FALSE	FALSE	FALSE	FALSE	FALSE	FALSE
L6-CT	ENSMUSG00000024462	Gabbr1	0.0651751	0.583	0.594	4069	genotypehet	0.0334783	0.0476089	0.204376	1	0.68957	NS	TRUE	FALSE	FALSE	FALSE	FALSE	FALSE	FALSE	TRUE
L6-CT	ENSMUSG00000020486	Septin4	-0.0608228	0.307	0.289	2056	genotypehet	-0.054344	-0.0755301	0.204878	1	-0.688505	NS	FALSE	FALSE	FALSE	FALSE	FALSE	FALSE	FALSE	FALSE
L6-CT	ENSMUSG00000031539	Ap3m2	0.160555	0.176	0.193	1277	genotypehet	0.0692316	0.0934936	0.20506	1	0.688118	NS	FALSE	FALSE	FALSE	FALSE	FALSE	FALSE	FALSE	FALSE
L6-CT	ENSMUSG00000055660	Mettl4	0.171875	0.109	0.12	793	genotypehet	0.0877363	0.114011	0.205361	1	0.687483	NS	TRUE	FALSE	FALSE	FALSE	FALSE	FALSE	FALSE	FALSE
L6-CT	ENSMUSG00000060450	Rnf14	0.0849933	0.378	0.378	2611	genotypehet	0.0441743	0.0620423	0.205379	1	0.687444	NS	TRUE	FALSE	FALSE	FALSE	FALSE	FALSE	FALSE	FALSE
L6-CT	ENSMUSG00000041439	Mfsd6	0.0442095	0.384	0.386	2662	genotypehet	0.0441947	0.0620001	0.205393	1	0.687415	NS	FALSE	FALSE	FALSE	FALSE	FALSE	FALSE	FALSE	FALSE
L6-CT	ENSMUSG00000020027	Socs2	0.0557759	0.256	0.262	1793	genotypehet	0.0571706	0.0788493	0.205486	1	0.687217	NS	FALSE	FALSE	FALSE	FALSE	FALSE	FALSE	FALSE	FALSE
L6-CT	ENSMUSG00000048701	Ccdc6	0.149271	0.193	0.206	1380	genotypehet	0.0645027	0.0882057	0.205706	1	0.686754	NS	TRUE	FALSE	FALSE	FALSE	FALSE	FALSE	FALSE	FALSE
L6-CT	ENSMUSG00000025427	Rnf165	0.110749	0.392	0.41	2772	genotypehet	0.0436126	0.0614241	0.205927	1	0.686286	NS	TRUE	FALSE	FALSE	FALSE	FALSE	FALSE	FALSE	FALSE
L6-CT	ENSMUSG00000030199	Etv6	-0.142748	0.254	0.234	1682	genotypehet	-0.0592892	-0.0817096	0.206123	1	-0.685874	NS	TRUE	FALSE	FALSE	FALSE	FALSE	FALSE	FALSE	FALSE
L6-CT	ENSMUSG00000035469	Rcbtb1	0.0076978	0.147	0.151	1028	genotypehet	0.0767746	0.1014	0.206516	1	0.685047	NS	TRUE	FALSE	FALSE	FALSE	FALSE	FALSE	FALSE	FALSE
L6-CT	ENSMUSG00000020780	Srp68	0.138549	0.154	0.161	1087	genotypehet	0.0760133	0.100561	0.20724	1	0.683527	NS	FALSE	FALSE	FALSE	FALSE	FALSE	FALSE	FALSE	FALSE
L6-CT	ENSMUSG00000110773	Gm39326	0.114673	0.142	0.149	1006	genotypehet	0.0798455	0.10608	0.207422	1	0.683146	NS	FALSE	FALSE	FALSE	FALSE	FALSE	FALSE	FALSE	FALSE
L6-CT	ENSMUSG00000022752	Tomm70a	-0.0882862	0.29	0.269	1929	genotypehet	-0.0529331	-0.0730853	0.207439	1	-0.683109	NS	TRUE	FALSE	FALSE	FALSE	FALSE	FALSE	FALSE	FALSE
L6-CT	ENSMUSG00000033364	Usp37	-0.0664457	0.533	0.523	3649	genotypehet	-0.0362706	-0.0514656	0.207497	1	-0.682989	NS	FALSE	FALSE	FALSE	FALSE	FALSE	FALSE	FALSE	FALSE
L6-CT	ENSMUSG00000005886	Ncoa2	0.0466024	0.725	0.724	5008	genotypehet	0.0255458	0.0365374	0.207741	1	0.682478	NS	TRUE	FALSE	FALSE	FALSE	FALSE	FALSE	FALSE	TRUE
L6-CT	ENSMUSG00000041975	Mettl8	-0.0948393	0.135	0.122	885	genotypehet	-0.0830695	-0.108461	0.20781	1	-0.682334	NS	TRUE	FALSE	FALSE	FALSE	FALSE	FALSE	FALSE	FALSE
L6-CT	ENSMUSG00000022761	Lztr1	0.0641218	0.367	0.372	2554	genotypehet	0.0467246	0.0654085	0.207894	1	0.682158	NS	TRUE	FALSE	FALSE	FALSE	FALSE	FALSE	FALSE	FALSE
L6-CT	ENSMUSG00000048578	Mlec	-0.149955	0.107	0.091	682	genotypehet	-0.122933	-0.160726	0.208076	1	-0.681779	NS	FALSE	FALSE	FALSE	FALSE	FALSE	FALSE	FALSE	FALSE
L6-CT	ENSMUSG00000028412	Slc44a1	0.0118378	0.575	0.577	3981	genotypehet	-0.0320275	-0.0455635	0.208229	1	0.681458	NS	FALSE	FALSE	FALSE	FALSE	FALSE	FALSE	FALSE	FALSE
L6-CT	ENSMUSG00000021270	Hsp90aa1	0.117048	0.191	0.203	1362	genotypehet	0.0698076	0.0951355	0.208447	1	0.681004	NS	TRUE	FALSE	FALSE	FALSE	FALSE	FALSE	FALSE	FALSE
L6-CT	ENSMUSG00000026141	Col19a1	-0.065163	0.24	0.252	1703	genotypehet	-0.0753698	-0.106295	0.20845	1	-0.680999	NS	FALSE	FALSE	FALSE	FALSE	FALSE	FALSE	FALSE	FALSE
L6-CT	ENSMUSG00000060206	Zfp462	-0.0572474	0.183	0.188	1282	genotypehet	0.0706871	0.0950373	0.208533	1	-0.680825	NS	TRUE	FALSE	FALSE	FALSE	FALSE	FALSE	FALSE	TRUE
L6-CT	ENSMUSG00000050064	Zfp697	0.0716248	0.345	0.343	2375	genotypehet	0.0473472	0.0663768	0.208563	1	0.680763	NS	FALSE	FALSE	FALSE	FALSE	FALSE	FALSE	FALSE	FALSE
L6-CT	ENSMUSG00000032564	Cpne4	0.132876	0.176	0.2	1301	genotypehet	0.0949262	0.130742	0.208677	1	0.680525	NS	FALSE	FALSE	FALSE	FALSE	FALSE	FALSE	FALSE	FALSE
L6-CT	ENSMUSG00000020525	Ppm1d	0.108789	0.151	0.159	1072	genotypehet	0.0759273	0.101622	0.208723	1	0.680429	NS	FALSE	FALSE	TRUE	FALSE	FALSE	FALSE	FALSE	FALSE
L6-CT	ENSMUSG00000031841	Cdh13	-0.0532831	0.438	0.457	3094	genotypehet	-0.059121	-0.0847	0.209153	1	-0.679536	NS	FALSE	FALSE	FALSE	FALSE	FALSE	FALSE	FALSE	FALSE
L6-CT	ENSMUSG00000031302	Nlgn3	0.00910774	0.211	0.203	1428	genotypehet	-0.0650233	-0.0886829	0.209255	1	0.679324	NS	FALSE	FALSE	FALSE	FALSE	FALSE	FALSE	FALSE	TRUE
L6-CT	ENSMUSG00000037341	Slc9a7	-0.060524	0.437	0.423	2971	genotypehet	-0.0392299	-0.0552904	0.209305	1	-0.679219	NS	FALSE	FALSE	FALSE	FALSE	FALSE	FALSE	FALSE	FALSE
L6-CT	ENSMUSG00000036299	BC031181	0.118496	0.154	0.171	1125	genotypehet	0.0772504	0.105387	0.209352	1	0.679123	NS	FALSE	FALSE	FALSE	FALSE	FALSE	FALSE	FALSE	FALSE
L6-CT	ENSMUSG00000028059	Arhgef2	-0.0464853	0.53	0.518	3618	genotypehet	-0.0369162	-0.0522653	0.20941	1	-0.679002	NS	TRUE	FALSE	FALSE	FALSE	FALSE	FALSE	FALSE	TRUE
L6-CT	ENSMUSG00000032527	Pccb	-0.0405395	0.17	0.153	1113	genotypehet	-0.0736955	-0.0984008	0.209428	1	-0.678965	NS	FALSE	FALSE	FALSE	FALSE	FALSE	FALSE	FALSE	FALSE
L6-CT	ENSMUSG00000023800	Tiam2	-0.0463355	0.466	0.437	3118	genotypehet	-0.0395846	-0.055821	0.209446	1	-0.678928	NS	FALSE	FALSE	FALSE	FALSE	FALSE	FALSE	FALSE	FALSE
L6-CT	ENSMUSG00000030854	Ptpn5	-0.0352488	0.438	0.416	2946	genotypehet	-0.0428423	-0.060394	0.209696	1	-0.678411	NS	TRUE	FALSE	FALSE	FALSE	FALSE	FALSE	FALSE	TRUE
L6-CT	ENSMUSG00000037622	Wdtc1	0.0558169	0.233	0.243	1644	genotypehet	0.0590412	0.0808845	0.209819	1	0.678155	NS	FALSE	FALSE	FALSE	FALSE	FALSE	FALSE	FALSE	FALSE
L6-CT	ENSMUSG00000032410	Xrn1	-0.041048	0.61	0.591	4150	genotypehet	-0.0313042	-0.044534	0.209856	1	-0.678078	NS	TRUE	FALSE	FALSE	FALSE	FALSE	FALSE	FALSE	FALSE
L6-CT	ENSMUSG00000000416	Cttnbp2	-0.0490869	0.945	0.938	6503	genotypehet	-0.0173009	-0.0248741	0.209877	1	-0.678035	NS	TRUE	FALSE	FALSE	FALSE	FALSE	FALSE	FALSE	FALSE
L6-CT	ENSMUSG00000054766	Set	0.164443	0.096	0.105	695	genotypehet	0.0949816	0.123143	0.210057	1	0.677663	NS	TRUE	FALSE	FALSE	FALSE	FALSE	FALSE	FALSE	FALSE
L6-CT	ENSMUSG00000024213	Nudt3	0.103058	0.39	0.392	2704	genotypehet	0.0437163	0.0613998	0.210118	1	0.677536	NS	TRUE	FALSE	FALSE	FALSE	FALSE	FALSE	FALSE	FALSE
L6-CT	ENSMUSG00000035283	Adrb1	-0.0557206	0.149	0.139	994	genotypehet	-0.0822574	-0.110176	0.210148	1	-0.677475	NS	FALSE	FALSE	FALSE	FALSE	FALSE	FALSE	FALSE	FALSE
L6-CT	ENSMUSG00000041303	Gtf3c3	-0.012435	0.246	0.246	1700	genotypehet	0.0566814	0.0776687	0.210181	1	-0.677407	NS	TRUE	FALSE	FALSE	FALSE	FALSE	FALSE	FALSE	FALSE
L6-CT	ENSMUSG00000086418	Gm13362	0.108735	0.137	0.149	991	genotypehet	0.0819069	0.109484	0.21027	1	0.677222	NS	FALSE	FALSE	FALSE	FALSE	FALSE	FALSE	FALSE	FALSE
L6-CT	ENSMUSG00000102758	Naaladl2	-0.0207449	0.67	0.676	4651	genotypehet	-0.0300904	-0.0430728	0.210288	1	-0.677186	NS	TRUE	FALSE	FALSE	FALSE	FALSE	FALSE	FALSE	FALSE
L6-CT	ENSMUSG00000035614	Togaram1	-0.0297766	0.335	0.333	2306	genotypehet	-0.0473476	-0.0661246	0.210446	1	-0.676859	NS	TRUE	FALSE	FALSE	FALSE	FALSE	FALSE	FALSE	TRUE
L6-CT	ENSMUSG00000066442	Mthfs	0.0696449	0.131	0.14	938	genotypehet	0.0803646	0.106182	0.210476	1	0.676797	NS	FALSE	FALSE	FALSE	FALSE	FALSE	FALSE	FALSE	FALSE
L6-CT	ENSMUSG00000029071	Dvl1	-0.0659469	0.232	0.221	1562	genotypehet	-0.0623503	-0.0847436	0.210536	1	-0.676674	NS	FALSE	FALSE	FALSE	FALSE	FALSE	FALSE	FALSE	FALSE
L6-CT	ENSMUSG00000039501	Znfx1	-0.0954576	0.146	0.133	963	genotypehet	-0.079621	-0.103944	0.210634	1	-0.676471	NS	TRUE	FALSE	FALSE	FALSE	FALSE	FALSE	FALSE	TRUE
L6-CT	ENSMUSG00000030720	Cln3	0.152979	0.098	0.105	702	genotypehet	0.0993135	0.126895	0.210879	1	0.675968	NS	TRUE	FALSE	FALSE	FALSE	FALSE	FALSE	FALSE	FALSE
L6-CT	ENSMUSG00000026853	Crat	-0.106315	0.125	0.116	832	genotypehet	-0.0842707	-0.109223	0.211031	1	-0.675653	NS	TRUE	FALSE	FALSE	FALSE	FALSE	FALSE	FALSE	FALSE
L6-CT	ENSMUSG00000029036	Atad3a	-0.0550195	0.239	0.231	1621	genotypehet	-0.0602492	-0.0823373	0.211232	1	-0.67524	NS	TRUE	FALSE	FALSE	FALSE	FALSE	FALSE	FALSE	FALSE
L6-CT	ENSMUSG00000032030	Cul5	-0.0597134	0.451	0.44	3076	genotypehet	-0.0396935	-0.056045	0.21151	1	-0.67467	NS	TRUE	FALSE	FALSE	FALSE	FALSE	FALSE	FALSE	FALSE
L6-CT	ENSMUSG00000090625	Gm20721	-0.0160734	0.118	0.125	841	genotypehet	0.0853396	0.107206	0.211641	1	-0.6744	NS	FALSE	FALSE	FALSE	FALSE	FALSE	FALSE	FALSE	FALSE
L6-CT	ENSMUSG00000037640	Zfp60	-0.0726838	0.146	0.132	959	genotypehet	-0.0760232	-0.0996918	0.212038	1	-0.673586	NS	TRUE	FALSE	FALSE	FALSE	FALSE	FALSE	FALSE	FALSE
L6-CT	ENSMUSG00000056673	Kdm5d	0.167183	0.12	0.13	867	genotypehet	-0.0741295	-0.102686	0.21204	1	0.673583	NS	FALSE	FALSE	FALSE	FALSE	FALSE	FALSE	FALSE	FALSE
L6-CT	ENSMUSG00000045094	Arhgef37	0.0865679	0.186	0.192	1307	genotypehet	0.0714767	0.0969155	0.2121	1	0.673458	NS	FALSE	FALSE	FALSE	FALSE	FALSE	FALSE	FALSE	FALSE
L6-CT	ENSMUSG00000030822	Prr14	-0.0874927	0.229	0.221	1552	genotypehet	-0.0629693	-0.0861218	0.212116	1	-0.673427	NS	TRUE	FALSE	FALSE	FALSE	FALSE	FALSE	FALSE	FALSE
L6-CT	ENSMUSG00000034088	Hdlbp	0.059276	0.358	0.363	2491	genotypehet	0.0446063	0.0623665	0.212167	1	0.673322	NS	TRUE	TRUE	FALSE	FALSE	FALSE	FALSE	FALSE	TRUE
L6-CT	ENSMUSG00000038005	Hpf1	-0.133084	0.21	0.199	1412	genotypehet	-0.0653365	-0.0893497	0.212254	1	-0.673144	NS	FALSE	FALSE	FALSE	FALSE	FALSE	FALSE	FALSE	FALSE
L6-CT	ENSMUSG00000023021	Cers5	0.0994192	0.334	0.344	2343	genotypehet	0.0468314	0.0654185	0.212473	1	0.672695	NS	TRUE	FALSE	FALSE	FALSE	FALSE	FALSE	FALSE	FALSE
L6-CT	ENSMUSG00000040785	Ttc3	0.045027	0.925	0.93	6412	genotypehet	0.0185216	0.0266166	0.212648	1	0.672339	NS	TRUE	FALSE	FALSE	FALSE	FALSE	FALSE	FALSE	TRUE
L6-CT	ENSMUSG00000038331	Satb2	0.0182746	0.682	0.674	4683	genotypehet	0.0304214	0.0435233	0.212671	1	0.672291	NS	TRUE	FALSE	TRUE	FALSE	FALSE	FALSE	FALSE	FALSE
L6-CT	ENSMUSG00000052105	Mtcl1	0.0388446	0.597	0.605	4153	genotypehet	0.0330526	0.0470746	0.212804	1	0.672019	NS	TRUE	FALSE	FALSE	FALSE	FALSE	FALSE	FALSE	TRUE
L6-CT	ENSMUSG00000045466	Zfp956	-0.0416364	0.145	0.134	964	genotypehet	-0.0794763	-0.104432	0.21322	1	-0.671171	NS	TRUE	FALSE	FALSE	FALSE	FALSE	FALSE	FALSE	FALSE
L6-CT	ENSMUSG00000057469	E2f6	-0.133523	0.126	0.114	825	genotypehet	-0.0847111	-0.109376	0.213249	1	-0.671112	NS	FALSE	FALSE	FALSE	FALSE	FALSE	FALSE	FALSE	FALSE
L6-CT	ENSMUSG00000042010	Acacb	0.0646874	0.143	0.143	987	genotypehet	0.0838825	0.107724	0.21337	1	0.670866	NS	FALSE	FALSE	FALSE	FALSE	FALSE	FALSE	FALSE	FALSE
L6-CT	ENSMUSG00000016831	Tox4	-0.0825121	0.274	0.258	1838	genotypehet	-0.0561931	-0.0776942	0.213589	1	-0.670422	NS	TRUE	FALSE	FALSE	FALSE	FALSE	FALSE	FALSE	FALSE
L6-CT	ENSMUSG00000031754	Nudt21	-0.0338955	0.115	0.105	761	genotypehet	-0.0901414	-0.116977	0.213706	1	-0.670184	NS	FALSE	FALSE	FALSE	FALSE	FALSE	FALSE	FALSE	FALSE
L6-CT	ENSMUSG00000070498	Tmem132b	-0.0757985	0.941	0.924	6443	genotypehet	-0.0185943	-0.0267218	0.214125	1	-0.669332	NS	FALSE	FALSE	FALSE	FALSE	FALSE	FALSE	FALSE	FALSE
L6-CT	ENSMUSG00000009470	Tnpo1	0.0582537	0.58	0.587	4034	genotypehet	0.0309937	0.0440711	0.214405	1	0.668766	NS	TRUE	FALSE	FALSE	FALSE	FALSE	FALSE	FALSE	FALSE
L6-CT	ENSMUSG00000086125	Gm15942	-0.19163	0.142	0.122	911	genotypehet	-0.0800878	-0.102518	0.214507	1	-0.668558	NS	FALSE	FALSE	FALSE	FALSE	FALSE	FALSE	FALSE	FALSE
L6-CT	ENSMUSG00000024346	Pfdn1	-0.0823619	0.271	0.256	1822	genotypehet	-0.0555358	-0.0769485	0.214512	1	-0.668547	NS	TRUE	FALSE	FALSE	FALSE	FALSE	FALSE	FALSE	FALSE
L6-CT	ENSMUSG00000025949	Pikfyve	-0.0957251	0.363	0.342	2434	genotypehet	-0.0450661	-0.062995	0.214597	1	-0.668376	NS	TRUE	FALSE	FALSE	FALSE	FALSE	FALSE	FALSE	TRUE
L6-CT	ENSMUSG00000062169	Cnih4	0.105136	0.107	0.113	758	genotypehet	0.0902209	0.116724	0.214633	1	0.668304	NS	TRUE	FALSE	FALSE	FALSE	FALSE	FALSE	FALSE	FALSE
L6-CT	ENSMUSG00000038664	Herc1	0.0327296	0.877	0.882	6080	genotypehet	0.0194155	0.0278742	0.214804	1	0.667957	NS	FALSE	FALSE	FALSE	FALSE	TRUE	TRUE	FALSE	TRUE
L6-CT	ENSMUSG00000029088	Kcnip4	0.0620297	0.997	0.999	6897	genotypehet	0.0247019	0.0356254	0.214836	1	0.667892	NS	FALSE	FALSE	FALSE	FALSE	FALSE	FALSE	FALSE	FALSE
L6-CT	ENSMUSG00000023826	Prkn	-0.0349958	0.898	0.893	6189	genotypehet	-0.0220048	-0.0316293	0.214927	1	-0.66771	NS	FALSE	FALSE	FALSE	FALSE	FALSE	FALSE	FALSE	FALSE
L6-CT	ENSMUSG00000029432	Nipsnap2	-0.0379794	0.318	0.304	2147	genotypehet	-0.0506513	-0.0704156	0.214975	1	-0.667612	NS	TRUE	FALSE	FALSE	FALSE	FALSE	FALSE	FALSE	FALSE
L6-CT	ENSMUSG00000026771	Spopl	-0.116814	0.312	0.293	2087	genotypehet	-0.0481713	-0.0669716	0.215175	1	-0.667207	NS	FALSE	FALSE	FALSE	FALSE	FALSE	FALSE	FALSE	FALSE
L6-CT	ENSMUSG00000022962	Gart	0.037885	0.119	0.125	844	genotypehet	0.0855729	0.111308	0.215198	1	0.667161	NS	TRUE	FALSE	FALSE	FALSE	FALSE	FALSE	FALSE	FALSE
L6-CT	ENSMUSG00000036779	Tent4b	0.0342353	0.434	0.431	2988	genotypehet	0.0401419	0.056577	0.215452	1	0.666649	NS	FALSE	FALSE	FALSE	FALSE	FALSE	FALSE	FALSE	FALSE
L6-CT	ENSMUSG00000032740	Ccdc88a	-0.031026	0.839	0.827	5755	genotypehet	-0.0208924	-0.0299573	0.215536	1	-0.66648	NS	TRUE	FALSE	FALSE	FALSE	FALSE	FALSE	FALSE	FALSE
L6-CT	ENSMUSG00000024906	Mus81	-0.157475	0.1	0.092	662	genotypehet	-0.0986428	-0.126104	0.215643	1	-0.666266	NS	TRUE	FALSE	FALSE	FALSE	FALSE	FALSE	FALSE	FALSE
L6-CT	ENSMUSG00000048721	Fndc9	-0.0485591	0.683	0.665	4652	genotypehet	-0.0318206	-0.0454648	0.215836	1	-0.665877	NS	FALSE	FALSE	FALSE	FALSE	FALSE	FALSE	FALSE	FALSE
L6-CT	ENSMUSG00000022477	Aco2	-0.0983986	0.487	0.455	3251	genotypehet	-0.0390445	-0.0551124	0.216088	1	-0.665369	NS	TRUE	FALSE	FALSE	FALSE	FALSE	FALSE	FALSE	TRUE
L6-CT	ENSMUSG00000096847	Tmem151b	0.115601	0.132	0.143	952	genotypehet	0.0830496	0.109925	0.216104	1	0.665337	NS	TRUE	FALSE	FALSE	FALSE	FALSE	FALSE	FALSE	TRUE
L6-CT	ENSMUSG00000022604	Cep97	-0.195828	0.143	0.13	942	genotypehet	-0.0806246	-0.106012	0.216128	1	-0.665289	NS	TRUE	FALSE	FALSE	FALSE	FALSE	FALSE	FALSE	FALSE
L6-CT	ENSMUSG00000021700	Rab3c	0.0299941	0.404	0.412	2821	genotypehet	0.0421959	0.0593123	0.216149	1	0.665247	NS	FALSE	FALSE	FALSE	FALSE	FALSE	FALSE	FALSE	FALSE
L6-CT	ENSMUSG00000042810	Krba1	-0.0948294	0.235	0.224	1585	genotypehet	-0.0606919	-0.0829654	0.216238	1	-0.665068	NS	FALSE	FALSE	FALSE	FALSE	FALSE	FALSE	FALSE	FALSE
L6-CT	ENSMUSG00000051391	Ywhag	0.100934	0.428	0.445	3016	genotypehet	0.0412947	0.0584203	0.216467	1	0.664608	NS	TRUE	FALSE	FALSE	FALSE	FALSE	FALSE	FALSE	TRUE
L6-CT	ENSMUSG00000118202	C030017B01Rik	0.200715	0.137	0.146	979	genotypehet	0.0788119	0.105813	0.216523	1	0.664496	NS	FALSE	FALSE	FALSE	FALSE	FALSE	FALSE	FALSE	FALSE
L6-CT	ENSMUSG00000006304	Arpc2	0.101157	0.356	0.369	2507	genotypehet	0.0453264	0.0635867	0.216561	1	0.664419	NS	FALSE	FALSE	FALSE	FALSE	FALSE	FALSE	FALSE	FALSE
L6-CT	ENSMUSG00000024921	Smarca2	0.101328	0.551	0.571	3877	genotypehet	0.0355022	0.0505518	0.21664	1	0.664261	NS	TRUE	FALSE	TRUE	FALSE	FALSE	FALSE	FALSE	TRUE
L6-CT	ENSMUSG00000022449	Adamts20	0.0267323	0.212	0.215	1476	genotypehet	0.0611449	0.0833274	0.216644	1	0.664252	NS	FALSE	FALSE	FALSE	FALSE	FALSE	FALSE	FALSE	FALSE
L6-CT	ENSMUSG00000020899	Pfas	-0.161062	0.15	0.139	998	genotypehet	-0.0758317	-0.1008	0.217173	1	-0.663194	NS	FALSE	FALSE	FALSE	FALSE	FALSE	FALSE	FALSE	FALSE
L6-CT	ENSMUSG00000040669	Phc1	-0.105667	0.218	0.214	1491	genotypehet	-0.0630749	-0.0861612	0.217413	1	-0.662714	NS	TRUE	FALSE	FALSE	FALSE	FALSE	FALSE	TRUE	FALSE
L6-CT	ENSMUSG00000027499	Pkia	0.0395474	0.601	0.61	4184	genotypehet	0.030072	0.0428804	0.217559	1	0.662423	NS	TRUE	FALSE	FALSE	FALSE	FALSE	FALSE	FALSE	FALSE
L6-CT	ENSMUSG00000066149	Cdc26	-0.11753	0.146	0.136	975	genotypehet	-0.0792185	-0.104762	0.217656	1	-0.66223	NS	FALSE	FALSE	FALSE	FALSE	FALSE	FALSE	FALSE	FALSE
L6-CT	ENSMUSG00000005625	Psmd4	-0.0464605	0.342	0.33	2321	genotypehet	-0.0479865	-0.0670373	0.217755	1	-0.662032	NS	FALSE	FALSE	FALSE	FALSE	FALSE	FALSE	FALSE	FALSE
L6-CT	ENSMUSG00000024736	Tmem132a	0.00817574	0.483	0.47	3292	genotypehet	-0.0403494	-0.0572002	0.218136	1	0.661273	NS	FALSE	FALSE	FALSE	FALSE	FALSE	FALSE	FALSE	TRUE
L6-CT	ENSMUSG00000036402	Gng12	0.0430078	0.605	0.589	4122	genotypehet	-0.0331896	-0.0474159	0.21824	1	0.661066	NS	FALSE	FALSE	FALSE	FALSE	FALSE	FALSE	FALSE	FALSE
L6-CT	ENSMUSG00000026000	Lancl1	-0.0989117	0.303	0.292	2053	genotypehet	-0.0518778	-0.0722618	0.218475	1	-0.660598	NS	TRUE	FALSE	FALSE	FALSE	FALSE	FALSE	FALSE	FALSE
L6-CT	ENSMUSG00000032116	Stt3a	0.201355	0.125	0.134	896	genotypehet	0.0813084	0.10667	0.218534	1	0.660481	NS	FALSE	FALSE	FALSE	FALSE	FALSE	FALSE	FALSE	FALSE
L6-CT	ENSMUSG00000097277	2900076A07Rik	0.1007	0.128	0.133	902	genotypehet	0.0820873	0.107709	0.218538	1	0.660473	NS	FALSE	FALSE	FALSE	FALSE	FALSE	FALSE	FALSE	FALSE
L6-CT	ENSMUSG00000004561	Mettl17	-0.083951	0.154	0.143	1022	genotypehet	-0.0758105	-0.101354	0.218712	1	-0.660128	NS	TRUE	FALSE	FALSE	FALSE	FALSE	FALSE	FALSE	FALSE
L6-CT	ENSMUSG00000032598	Nckipsd	-0.114889	0.111	0.099	722	genotypehet	-0.0916605	-0.117064	0.21872	1	-0.660111	NS	TRUE	FALSE	FALSE	FALSE	FALSE	FALSE	FALSE	FALSE
L6-CT	ENSMUSG00000037852	Cpe	0.0974751	0.882	0.895	6141	genotypehet	0.0204186	0.0293459	0.218829	1	0.659895	NS	TRUE	FALSE	FALSE	FALSE	FALSE	FALSE	FALSE	TRUE
L6-CT	ENSMUSG00000032869	Psmf1	-0.135409	0.122	0.113	810	genotypehet	-0.0845647	-0.109477	0.218919	1	-0.659717	NS	TRUE	FALSE	FALSE	FALSE	FALSE	FALSE	FALSE	FALSE
L6-CT	ENSMUSG00000031231	Cox7b	0.105254	0.259	0.276	1849	genotypehet	0.0563574	0.0784494	0.218991	1	0.659573	NS	TRUE	FALSE	FALSE	FALSE	FALSE	FALSE	FALSE	FALSE
L6-CT	ENSMUSG00000005267	Zfp287	-0.0577085	0.136	0.125	900	genotypehet	-0.0811129	-0.106153	0.219153	1	-0.659252	NS	FALSE	FALSE	FALSE	FALSE	FALSE	FALSE	FALSE	FALSE
L6-CT	ENSMUSG00000038299	Wdr36	0.144278	0.162	0.174	1163	genotypehet	0.0692829	0.0930187	0.219163	1	0.659232	NS	TRUE	FALSE	FALSE	FALSE	FALSE	FALSE	FALSE	FALSE
L6-CT	ENSMUSG00000074385	Gm10684	-0.0474922	0.183	0.166	1207	genotypehet	-0.0739339	-0.100131	0.219198	1	-0.659164	NS	FALSE	FALSE	FALSE	FALSE	FALSE	FALSE	FALSE	FALSE
L6-CT	ENSMUSG00000025027	Xpnpep1	-0.0546722	0.258	0.249	1753	genotypehet	-0.0542289	-0.0745593	0.219352	1	-0.658858	NS	FALSE	FALSE	FALSE	FALSE	FALSE	FALSE	FALSE	FALSE
L6-CT	ENSMUSG00000050552	Lamtor4	0.264181	0.106	0.12	781	genotypehet	0.0928373	0.1216	0.219416	1	0.658731	NS	FALSE	FALSE	FALSE	FALSE	FALSE	FALSE	FALSE	FALSE
L6-CT	ENSMUSG00000086022	Rad51ap2	0.112163	0.187	0.212	1381	genotypehet	0.0668766	0.0927468	0.219474	1	0.658616	NS	FALSE	FALSE	FALSE	FALSE	FALSE	FALSE	FALSE	FALSE
L6-CT	ENSMUSG00000031311	Nono	-0.131306	0.161	0.149	1069	genotypehet	-0.0738429	-0.0984913	0.219563	1	-0.65844	NS	TRUE	FALSE	FALSE	FALSE	FALSE	FALSE	FALSE	FALSE
L6-CT	ENSMUSG00000035521	Gnptg	-0.0598083	0.35	0.34	2382	genotypehet	-0.0476212	-0.0664822	0.219584	1	-0.6584	NS	FALSE	FALSE	FALSE	FALSE	FALSE	FALSE	FALSE	FALSE
L6-CT	ENSMUSG00000042015	Wdr41	0.0826342	0.203	0.214	1441	genotypehet	0.0610941	0.0830716	0.219598	1	0.658372	NS	TRUE	FALSE	FALSE	FALSE	FALSE	FALSE	FALSE	FALSE
L6-CT	ENSMUSG00000029467	Atp2a2	0.038976	0.784	0.779	5399	genotypehet	0.025031	0.035852	0.219764	1	0.658044	NS	TRUE	FALSE	FALSE	FALSE	FALSE	FALSE	FALSE	TRUE
L6-CT	ENSMUSG00000052387	Trpm3	0.0606457	0.505	0.523	3554	genotypehet	0.0438926	0.0626515	0.219936	1	0.657703	NS	FALSE	FALSE	FALSE	FALSE	FALSE	FALSE	FALSE	TRUE
L6-CT	ENSMUSG00000034432	Cops8	-0.117249	0.149	0.142	1006	genotypehet	-0.0793923	-0.106535	0.219954	1	-0.657667	NS	TRUE	FALSE	FALSE	FALSE	FALSE	FALSE	FALSE	FALSE
L6-CT	ENSMUSG00000022452	Smdt1	0.118404	0.091	0.105	678	genotypehet	0.101068	0.131259	0.220045	1	0.657489	NS	TRUE	FALSE	FALSE	FALSE	FALSE	FALSE	FALSE	FALSE
L6-CT	ENSMUSG00000074994	Qser1	0.149284	0.221	0.233	1568	genotypehet	0.0584588	0.0803433	0.220062	1	0.657454	NS	TRUE	FALSE	FALSE	FALSE	FALSE	FALSE	FALSE	FALSE
L6-CT	ENSMUSG00000055430	Nap1l5	0.124845	0.136	0.141	958	genotypehet	0.0798505	0.106145	0.220211	1	0.65716	NS	FALSE	FALSE	FALSE	FALSE	FALSE	FALSE	FALSE	FALSE
L6-CT	ENSMUSG00000036815	Dpp10	-0.0308721	1	1	6910	genotypehet	-0.010904	-0.0157296	0.220317	1	-0.656951	NS	FALSE	FALSE	FALSE	FALSE	FALSE	FALSE	FALSE	FALSE
L6-CT	ENSMUSG00000025192	Entpd7	-0.0918755	0.188	0.174	1247	genotypehet	-0.0679645	-0.091292	0.220387	1	-0.656814	NS	FALSE	FALSE	FALSE	FALSE	FALSE	FALSE	FALSE	FALSE
L6-CT	ENSMUSG00000090841	Myl6	0.13012	0.134	0.142	954	genotypehet	0.0815848	0.10835	0.220499	1	0.656594	NS	TRUE	FALSE	FALSE	FALSE	FALSE	FALSE	FALSE	FALSE
L6-CT	ENSMUSG00000028577	Plaa	0.010756	0.282	0.273	1916	genotypehet	-0.0517404	-0.071834	0.220571	1	0.656451	NS	TRUE	FALSE	FALSE	FALSE	FALSE	FALSE	FALSE	FALSE
L6-CT	ENSMUSG00000026174	Cnot9	0.133998	0.139	0.151	1004	genotypehet	0.076	0.101445	0.220832	1	0.655938	NS	FALSE	FALSE	FALSE	FALSE	FALSE	FALSE	FALSE	FALSE
L6-CT	ENSMUSG00000004591	Pkn2	0.0280377	0.552	0.561	3847	genotypehet	0.0328176	0.0466162	0.22098	1	0.655646	NS	TRUE	FALSE	FALSE	FALSE	FALSE	FALSE	FALSE	FALSE
L6-CT	ENSMUSG00000018882	Mrpl45	-0.116475	0.128	0.117	847	genotypehet	-0.086525	-0.112442	0.221071	1	-0.655468	NS	FALSE	FALSE	FALSE	FALSE	FALSE	FALSE	FALSE	FALSE
L6-CT	ENSMUSG00000058192	Zfp846	0.111967	0.184	0.196	1313	genotypehet	0.0671068	0.0914424	0.221173	1	0.655267	NS	TRUE	FALSE	FALSE	FALSE	FALSE	FALSE	FALSE	FALSE
L6-CT	ENSMUSG00000091896	Ube2d2a	0.0554026	0.418	0.438	2960	genotypehet	0.0388984	0.0547729	0.221174	1	0.655266	NS	TRUE	FALSE	FALSE	FALSE	FALSE	FALSE	FALSE	FALSE
L6-CT	ENSMUSG00000013593	Ndufs2	-0.164837	0.128	0.119	854	genotypehet	-0.0851463	-0.110847	0.221209	1	-0.655197	NS	TRUE	FALSE	FALSE	FALSE	FALSE	FALSE	FALSE	FALSE
L6-CT	ENSMUSG00000018189	Uchl5	-0.0275396	0.121	0.112	803	genotypehet	-0.0844144	-0.110108	0.221457	1	-0.654711	NS	TRUE	FALSE	FALSE	FALSE	FALSE	FALSE	FALSE	FALSE
L6-CT	ENSMUSG00000020109	Dnajb12	-0.1208	0.142	0.133	948	genotypehet	-0.080208	-0.105754	0.221605	1	-0.65442	NS	TRUE	FALSE	FALSE	FALSE	FALSE	FALSE	FALSE	FALSE
L6-CT	ENSMUSG00000030134	Rasgef1a	0.0519599	0.627	0.631	4346	genotypehet	0.0301271	0.0429297	0.221768	1	0.654102	NS	FALSE	FALSE	FALSE	FALSE	FALSE	FALSE	FALSE	FALSE
L6-CT	ENSMUSG00000001576	Ergic1	0.0565519	0.371	0.378	2588	genotypehet	0.0444868	0.0623874	0.221794	1	0.65405	NS	FALSE	FALSE	FALSE	FALSE	FALSE	FALSE	FALSE	FALSE
L6-CT	ENSMUSG00000010663	Fads1	0.115876	0.179	0.186	1263	genotypehet	0.0691289	0.0937248	0.221854	1	0.653932	NS	TRUE	FALSE	FALSE	FALSE	FALSE	FALSE	FALSE	FALSE
L6-CT	ENSMUSG00000052516	Robo2	-0.0271314	0.832	0.842	5785	genotypehet	-0.0259945	-0.0373963	0.222128	1	-0.653396	NS	FALSE	FALSE	FALSE	FALSE	FALSE	FALSE	FALSE	FALSE
L6-CT	ENSMUSG00000040187	Arntl2	-0.0398224	0.18	0.167	1196	genotypehet	-0.0686351	-0.0923306	0.222153	1	-0.653348	NS	FALSE	FALSE	FALSE	FALSE	FALSE	FALSE	FALSE	FALSE
L6-CT	ENSMUSG00000025340	Rabgef1	0.135442	0.227	0.235	1597	genotypehet	0.0594512	0.0811935	0.22222	1	0.653216	NS	FALSE	FALSE	FALSE	FALSE	FALSE	FALSE	FALSE	FALSE
L6-CT	ENSMUSG00000030811	Fbxl19	0.109175	0.162	0.161	1118	genotypehet	0.0709839	0.0939789	0.222277	1	0.653105	NS	TRUE	FALSE	FALSE	FALSE	FALSE	FALSE	FALSE	TRUE
L6-CT	ENSMUSG00000030306	Tmtc1	0.0302768	0.463	0.486	3283	genotypehet	0.0392759	0.0557274	0.222309	1	0.653042	NS	FALSE	FALSE	FALSE	FALSE	FALSE	FALSE	FALSE	FALSE
L6-CT	ENSMUSG00000033972	Zfp944	-0.150641	0.128	0.117	843	genotypehet	-0.0818922	-0.107305	0.222362	1	-0.65294	NS	FALSE	FALSE	FALSE	FALSE	FALSE	FALSE	FALSE	FALSE
L6-CT	ENSMUSG00000042447	Mios	-0.096439	0.203	0.195	1376	genotypehet	-0.0620378	-0.0842268	0.222486	1	-0.652697	NS	TRUE	FALSE	FALSE	FALSE	FALSE	FALSE	FALSE	FALSE
L6-CT	ENSMUSG00000020905	Usp43	0.115495	0.118	0.129	857	genotypehet	0.0832729	0.108385	0.222519	1	0.652632	NS	FALSE	FALSE	FALSE	FALSE	FALSE	FALSE	FALSE	FALSE
L6-CT	ENSMUSG00000034245	Hdac11	0.111738	0.162	0.168	1141	genotypehet	0.0710295	0.0948057	0.222973	1	0.651748	NS	FALSE	FALSE	FALSE	FALSE	FALSE	FALSE	FALSE	FALSE
L6-CT	ENSMUSG00000022325	Pop1	-0.123926	0.171	0.157	1130	genotypehet	-0.0706088	-0.0944157	0.222995	1	-0.651704	NS	FALSE	FALSE	FALSE	FALSE	FALSE	FALSE	FALSE	FALSE
L6-CT	ENSMUSG00000034108	Ccs	0.0487766	0.104	0.108	732	genotypehet	0.0912711	0.115972	0.223214	1	0.651279	NS	FALSE	FALSE	FALSE	FALSE	FALSE	FALSE	FALSE	FALSE
L6-CT	ENSMUSG00000023883	Phf10	-0.0117884	0.12	0.126	851	genotypehet	0.0820867	0.106171	0.223302	1	-0.651108	NS	FALSE	FALSE	FALSE	FALSE	FALSE	FALSE	FALSE	FALSE
L6-CT	ENSMUSG00000022749	Tbc1d23	0.0748741	0.43	0.444	3021	genotypehet	0.0396272	0.055985	0.223509	1	0.650706	NS	FALSE	FALSE	FALSE	FALSE	FALSE	FALSE	FALSE	FALSE
L6-CT	ENSMUSG00000060985	Tdrd5	0.0878668	0.092	0.101	669	genotypehet	0.0931403	0.117444	0.223731	1	0.650275	NS	FALSE	FALSE	FALSE	FALSE	FALSE	FALSE	FALSE	FALSE
L6-CT	ENSMUSG00000024359	Hspa9	0.0815134	0.212	0.221	1500	genotypehet	0.0621181	0.085224	0.224026	1	0.649702	NS	TRUE	FALSE	FALSE	FALSE	FALSE	FALSE	FALSE	FALSE
L6-CT	ENSMUSG00000038280	Ostm1	0.141787	0.101	0.108	725	genotypehet	0.092748	0.119161	0.224414	1	0.648951	NS	FALSE	FALSE	FALSE	FALSE	FALSE	FALSE	FALSE	FALSE
L6-CT	ENSMUSG00000049488	Tmem67	-0.0516658	0.2	0.19	1346	genotypehet	-0.0629566	-0.0853085	0.224465	1	-0.648851	NS	FALSE	FALSE	FALSE	FALSE	FALSE	FALSE	FALSE	FALSE
L6-CT	ENSMUSG00000111471	Gm47350	-0.114389	0.227	0.213	1518	genotypehet	-0.0619125	-0.0839399	0.224656	1	-0.648483	NS	FALSE	FALSE	FALSE	FALSE	FALSE	FALSE	FALSE	FALSE
L6-CT	ENSMUSG00000024539	Ptpn2	-0.0781168	0.304	0.288	2045	genotypehet	-0.0493685	-0.0684652	0.22467	1	-0.648455	NS	TRUE	FALSE	FALSE	FALSE	FALSE	FALSE	FALSE	FALSE
L6-CT	ENSMUSG00000111375	Btbd8	-0.0225305	0.393	0.368	2627	genotypehet	-0.0418558	-0.0586933	0.224892	1	-0.648027	NS	FALSE	FALSE	FALSE	FALSE	FALSE	FALSE	FALSE	FALSE
L6-CT	ENSMUSG00000064105	Cnnm2	-0.0143301	0.425	0.423	2931	genotypehet	0.0387289	0.0544811	0.22492	1	-0.647972	NS	TRUE	FALSE	FALSE	FALSE	FALSE	FALSE	FALSE	FALSE
L6-CT	ENSMUSG00000085456	Gm15398	-0.148692	0.425	0.398	2843	genotypehet	-0.0592026	-0.0841641	0.225192	1	-0.647446	NS	FALSE	FALSE	FALSE	FALSE	FALSE	FALSE	FALSE	FALSE
L6-CT	ENSMUSG00000022305	Lrp12	0.128668	0.175	0.183	1239	genotypehet	0.0657943	0.0882186	0.225193	1	0.647445	NS	TRUE	FALSE	FALSE	FALSE	FALSE	FALSE	FALSE	FALSE
L6-CT	ENSMUSG00000021629	Slc30a5	-0.105262	0.274	0.262	1850	genotypehet	-0.0537769	-0.0744124	0.225391	1	-0.647063	NS	FALSE	FALSE	FALSE	FALSE	FALSE	FALSE	FALSE	FALSE
L6-CT	ENSMUSG00000019795	Pcmt1	-0.033187	0.526	0.512	3587	genotypehet	-0.0344103	-0.0487631	0.225409	1	-0.647029	NS	TRUE	FALSE	FALSE	FALSE	FALSE	FALSE	FALSE	FALSE
L6-CT	ENSMUSG00000022514	Il1rap	0.0329278	0.64	0.641	4428	genotypehet	0.0298939	0.0427183	0.225479	1	0.646894	NS	FALSE	FALSE	FALSE	FALSE	FALSE	FALSE	FALSE	FALSE
L6-CT	ENSMUSG00000079477	Rab7	0.0929504	0.291	0.3	2040	genotypehet	0.0486642	0.0676216	0.225654	1	0.646557	NS	FALSE	FALSE	FALSE	FALSE	FALSE	FALSE	FALSE	FALSE
L6-CT	ENSMUSG00000090778	Gm3235	-0.0968006	0.131	0.121	872	genotypehet	-0.0834513	-0.109961	0.225791	1	-0.646294	NS	FALSE	FALSE	FALSE	FALSE	FALSE	FALSE	FALSE	FALSE
L6-CT	ENSMUSG00000028670	Lypla2	-0.108589	0.121	0.109	793	genotypehet	-0.0889683	-0.115943	0.225798	1	-0.64628	NS	FALSE	FALSE	FALSE	FALSE	FALSE	FALSE	FALSE	FALSE
L6-CT	ENSMUSG00000024423	Impact	0.105369	0.462	0.479	3251	genotypehet	0.0359499	0.0508014	0.226098	1	0.645703	NS	FALSE	FALSE	FALSE	FALSE	FALSE	FALSE	FALSE	FALSE
L6-CT	ENSMUSG00000051149	Adnp	0.111701	0.345	0.356	2425	genotypehet	0.0437666	0.0612427	0.226262	1	0.645388	NS	TRUE	TRUE	TRUE	FALSE	FALSE	FALSE	FALSE	TRUE
L6-CT	ENSMUSG00000041629	Fam104a	0.0831776	0.13	0.136	923	genotypehet	0.0802705	0.105439	0.22656	1	0.644817	NS	FALSE	FALSE	FALSE	FALSE	FALSE	FALSE	FALSE	FALSE
L6-CT	ENSMUSG00000026516	Nvl	-0.012983	0.64	0.645	4441	genotypehet	-0.0288559	-0.0411432	0.226716	1	-0.644518	NS	TRUE	FALSE	FALSE	FALSE	FALSE	FALSE	FALSE	FALSE
L6-CT	ENSMUSG00000021733	Slc4a7	0.144559	0.169	0.183	1216	genotypehet	0.0671743	0.0909602	0.226966	1	0.644039	NS	TRUE	FALSE	FALSE	FALSE	FALSE	FALSE	FALSE	FALSE
L6-CT	ENSMUSG00000061175	Fnip2	0.117661	0.32	0.33	2250	genotypehet	0.0462591	0.0647185	0.227104	1	0.643776	NS	FALSE	FALSE	FALSE	FALSE	FALSE	FALSE	FALSE	FALSE
L6-CT	ENSMUSG00000028833	Ncdn	0.14933	0.093	0.1	667	genotypehet	0.0981747	0.123214	0.227124	1	0.643737	NS	TRUE	FALSE	FALSE	FALSE	FALSE	FALSE	FALSE	TRUE
L6-CT	ENSMUSG00000062797	Hikeshi	0.144632	0.121	0.126	852	genotypehet	0.0828957	0.10785	0.227474	1	0.643069	NS	TRUE	FALSE	FALSE	FALSE	FALSE	FALSE	FALSE	FALSE
L6-CT	ENSMUSG00000060261	Gtf2i	0.0135983	0.623	0.621	4297	genotypehet	0.0304321	0.0433259	0.227492	1	0.643034	NS	TRUE	FALSE	FALSE	FALSE	FALSE	FALSE	FALSE	FALSE
L6-CT	ENSMUSG00000028901	Gmeb1	0.107684	0.282	0.294	1991	genotypehet	0.0517968	0.0717638	0.227505	1	0.64301	NS	TRUE	FALSE	FALSE	FALSE	FALSE	FALSE	FALSE	FALSE
L6-CT	ENSMUSG00000059772	Slx1b	0.167222	0.097	0.109	714	genotypehet	0.0937049	0.118742	0.227617	1	0.642796	NS	TRUE	FALSE	FALSE	FALSE	FALSE	FALSE	FALSE	FALSE
L6-CT	ENSMUSG00000024588	Fech	-0.0349327	0.182	0.188	1280	genotypehet	0.0653388	0.0878878	0.227816	1	-0.642415	NS	TRUE	FALSE	FALSE	FALSE	FALSE	FALSE	FALSE	FALSE
L6-CT	ENSMUSG00000039523	Cep104	-0.101446	0.171	0.164	1157	genotypehet	-0.0703845	-0.0945932	0.227868	1	-0.642316	NS	TRUE	FALSE	FALSE	FALSE	FALSE	FALSE	FALSE	FALSE
L6-CT	ENSMUSG00000003308	Keap1	0.100893	0.111	0.114	777	genotypehet	0.0868318	0.111732	0.227907	1	0.642242	NS	TRUE	FALSE	FALSE	FALSE	FALSE	FALSE	FALSE	FALSE
L6-CT	ENSMUSG00000038696	Mapkap1	0.0401569	0.515	0.517	3566	genotypehet	0.0330492	0.046814	0.22811	1	0.641856	NS	FALSE	FALSE	FALSE	FALSE	FALSE	FALSE	FALSE	FALSE
L6-CT	ENSMUSG00000018820	Zfyve27	0.105692	0.259	0.275	1848	genotypehet	0.0533458	0.0736004	0.228551	1	0.641016	NS	FALSE	FALSE	FALSE	FALSE	FALSE	FALSE	FALSE	FALSE
L6-CT	ENSMUSG00000014959	Gorasp2	0.0337222	0.18	0.186	1265	genotypehet	0.0637104	0.0856456	0.228598	1	0.640928	NS	TRUE	FALSE	FALSE	FALSE	FALSE	FALSE	FALSE	FALSE
L6-CT	ENSMUSG00000029992	Gfpt1	0.0831298	0.218	0.222	1522	genotypehet	0.0596024	0.0818119	0.2288	1	0.640545	NS	FALSE	FALSE	FALSE	FALSE	FALSE	FALSE	FALSE	FALSE
L6-CT	ENSMUSG00000036966	Spryd3	0.129091	0.11	0.117	782	genotypehet	0.087346	0.111765	0.229011	1	0.640143	NS	TRUE	FALSE	FALSE	FALSE	FALSE	FALSE	FALSE	FALSE
L6-CT	ENSMUSG00000054814	Usp46	0.050975	0.629	0.645	4405	genotypehet	0.0301022	0.0429765	0.229109	1	0.639959	NS	TRUE	FALSE	FALSE	FALSE	FALSE	FALSE	FALSE	FALSE
L6-CT	ENSMUSG00000044667	Plppr4	-0.0277687	0.741	0.734	5095	genotypehet	-0.0250827	-0.0358794	0.229118	1	-0.63994	NS	FALSE	FALSE	FALSE	FALSE	FALSE	FALSE	FALSE	TRUE
L6-CT	ENSMUSG00000031285	Dcx	0.0583913	0.491	0.488	3381	genotypehet	0.0353584	0.0501683	0.229183	1	0.639817	NS	TRUE	FALSE	FALSE	FALSE	FALSE	FALSE	FALSE	FALSE
L6-CT	ENSMUSG00000038533	Cbfa2t2	0.0698115	0.484	0.504	3416	genotypehet	0.0355659	0.0504405	0.229278	1	0.639638	NS	FALSE	FALSE	FALSE	FALSE	FALSE	FALSE	FALSE	FALSE
L6-CT	ENSMUSG00000028700	Pomgnt1	0.084832	0.232	0.24	1630	genotypehet	0.0609839	0.0838481	0.229534	1	0.639154	NS	FALSE	FALSE	FALSE	FALSE	FALSE	FALSE	FALSE	FALSE
L6-CT	ENSMUSG00000030894	Tpp1	0.151471	0.11	0.119	792	genotypehet	0.0875103	0.1128	0.229668	1	0.6389	NS	FALSE	FALSE	FALSE	FALSE	FALSE	FALSE	FALSE	FALSE
L6-CT	ENSMUSG00000029192	Tbc1d14	-0.0690738	0.218	0.208	1473	genotypehet	-0.0599288	-0.0816698	0.229823	1	-0.638606	NS	TRUE	FALSE	FALSE	FALSE	FALSE	FALSE	FALSE	FALSE
L6-CT	ENSMUSG00000026430	Rassf5	0.244982	0.109	0.119	786	genotypehet	0.0843205	0.108758	0.229857	1	0.638543	NS	FALSE	FALSE	FALSE	FALSE	FALSE	FALSE	FALSE	FALSE
L6-CT	ENSMUSG00000038766	Gabpb2	0.0823886	0.165	0.185	1209	genotypehet	0.0685709	0.0930197	0.229991	1	0.638288	NS	TRUE	FALSE	FALSE	FALSE	FALSE	FALSE	FALSE	FALSE
L6-CT	ENSMUSG00000021051	Ppp2r5e	0.0242789	0.504	0.514	3518	genotypehet	0.0333577	0.0472238	0.230087	1	0.638109	NS	FALSE	FALSE	FALSE	FALSE	FALSE	FALSE	FALSE	FALSE
L6-CT	ENSMUSG00000021668	Polk	0.186448	0.116	0.121	821	genotypehet	0.0817709	0.106448	0.230129	1	0.638029	NS	TRUE	FALSE	FALSE	FALSE	FALSE	FALSE	FALSE	FALSE
L6-CT	ENSMUSG00000020547	Bzw2	0.11606	0.251	0.258	1762	genotypehet	0.0549143	0.0761062	0.2304	1	0.637517	NS	FALSE	FALSE	FALSE	FALSE	FALSE	FALSE	FALSE	FALSE
L6-CT	ENSMUSG00000036644	Tbc1d9b	0.0318909	0.404	0.416	2835	genotypehet	0.0409691	0.057544	0.230561	1	0.637214	NS	TRUE	FALSE	FALSE	FALSE	FALSE	FALSE	FALSE	TRUE
L6-CT	ENSMUSG00000053838	Nudcd3	-0.00329134	0.558	0.567	3889	genotypehet	-0.0315013	-0.044736	0.230741	1	-0.636876	NS	TRUE	FALSE	FALSE	FALSE	FALSE	FALSE	FALSE	FALSE
L6-CT	ENSMUSG00000038970	Lmtk2	0.0861942	0.542	0.564	3821	genotypehet	0.032845	0.0466714	0.230798	1	0.636767	NS	TRUE	FALSE	FALSE	FALSE	FALSE	FALSE	FALSE	TRUE
L6-CT	ENSMUSG00000032415	Ube2cbp	-0.207633	0.119	0.115	809	genotypehet	-0.0966463	-0.126343	0.230829	1	-0.636709	NS	TRUE	FALSE	FALSE	FALSE	FALSE	FALSE	FALSE	FALSE
L6-CT	ENSMUSG00000054079	Utp18	-0.138605	0.184	0.173	1231	genotypehet	-0.0659324	-0.0883763	0.230945	1	-0.636491	NS	TRUE	FALSE	FALSE	FALSE	FALSE	FALSE	FALSE	FALSE
L6-CT	ENSMUSG00000021224	Numb	-0.0110877	0.791	0.8	5498	genotypehet	-0.0226191	-0.03241	0.231417	1	-0.635604	NS	FALSE	FALSE	FALSE	FALSE	FALSE	FALSE	FALSE	FALSE
L6-CT	ENSMUSG00000031392	Irak1	0.130769	0.139	0.147	986	genotypehet	0.076357	0.0999372	0.231714	1	0.635047	NS	TRUE	FALSE	FALSE	FALSE	FALSE	FALSE	FALSE	FALSE
L6-CT	ENSMUSG00000053436	Mapk14	-0.020512	0.541	0.531	3703	genotypehet	-0.0328884	-0.0466487	0.231902	1	-0.634696	NS	TRUE	FALSE	FALSE	FALSE	FALSE	FALSE	FALSE	FALSE
L6-CT	ENSMUSG00000038366	Lasp1	-0.136452	0.185	0.17	1226	genotypehet	-0.0697654	-0.0936883	0.232019	1	-0.634477	NS	TRUE	FALSE	FALSE	TRUE	FALSE	FALSE	FALSE	FALSE
L6-CT	ENSMUSG00000053286	Trmt1l	-0.0351592	0.294	0.281	1985	genotypehet	-0.0503578	-0.0698553	0.232243	1	-0.634057	NS	TRUE	FALSE	FALSE	FALSE	FALSE	FALSE	FALSE	FALSE
L6-CT	ENSMUSG00000031565	Fgfr1	0.0604336	0.119	0.124	842	genotypehet	0.0846197	0.108317	0.232301	1	0.633948	NS	FALSE	FALSE	FALSE	FALSE	FALSE	FALSE	FALSE	FALSE
L6-CT	ENSMUSG00000107283	Mpv17	0.139899	0.137	0.143	967	genotypehet	0.0768264	0.100977	0.232536	1	0.633509	NS	FALSE	FALSE	FALSE	FALSE	FALSE	FALSE	FALSE	FALSE
L6-CT	ENSMUSG00000091474	2610021A01Rik	-0.143746	0.16	0.151	1075	genotypehet	-0.0695481	-0.0934368	0.23254	1	-0.633503	NS	FALSE	FALSE	FALSE	FALSE	FALSE	FALSE	FALSE	FALSE
L6-CT	ENSMUSG00000029775	Klhdc10	0.0730813	0.746	0.763	5217	genotypehet	0.0247395	0.0354181	0.232725	1	0.633156	NS	TRUE	FALSE	FALSE	FALSE	FALSE	FALSE	FALSE	FALSE
L6-CT	ENSMUSG00000024713	Pcsk5	-0.0823476	0.488	0.469	3302	genotypehet	-0.0463685	-0.0660678	0.232741	1	-0.633127	NS	FALSE	FALSE	FALSE	FALSE	FALSE	FALSE	FALSE	FALSE
L6-CT	ENSMUSG00000041132	N4bp2l1	-0.0652339	0.417	0.406	2843	genotypehet	-0.0400297	-0.0562673	0.232792	1	-0.633032	NS	FALSE	FALSE	FALSE	FALSE	FALSE	FALSE	FALSE	FALSE
L6-CT	ENSMUSG00000074113	Gm10629	-0.158944	0.105	0.099	705	genotypehet	-0.0922735	-0.117877	0.23287	1	-0.632887	NS	FALSE	FALSE	FALSE	FALSE	FALSE	FALSE	FALSE	FALSE
L6-CT	ENSMUSG00000032220	Myo1e	-0.100229	0.109	0.098	715	genotypehet	-0.0929748	-0.120654	0.233083	1	-0.632489	NS	FALSE	FALSE	FALSE	FALSE	FALSE	FALSE	FALSE	FALSE
L6-CT	ENSMUSG00000000948	Gm38393	-0.0572817	0.264	0.256	1794	genotypehet	-0.0503362	-0.0693703	0.233161	1	-0.632343	NS	FALSE	FALSE	FALSE	FALSE	FALSE	FALSE	FALSE	FALSE
L6-CT	ENSMUSG00000023010	Tmbim6	-0.0487443	0.206	0.194	1378	genotypehet	-0.064816	-0.0890847	0.233254	1	-0.632172	NS	FALSE	FALSE	FALSE	FALSE	FALSE	FALSE	FALSE	FALSE
L6-CT	ENSMUSG00000055835	Zfp1	-0.0683507	0.325	0.311	2196	genotypehet	-0.0476884	-0.0666124	0.2334	1	-0.6319	NS	FALSE	FALSE	FALSE	FALSE	FALSE	FALSE	FALSE	FALSE
L6-CT	ENSMUSG00000029267	Mtf2	-0.050362	0.565	0.558	3881	genotypehet	-0.031385	-0.0445602	0.233446	1	-0.631813	NS	TRUE	FALSE	FALSE	FALSE	FALSE	FALSE	FALSE	FALSE
L6-CT	ENSMUSG00000007036	Abhd16a	0.10175	0.182	0.194	1301	genotypehet	0.0661341	0.0898286	0.233608	1	0.631512	NS	TRUE	FALSE	FALSE	FALSE	FALSE	FALSE	FALSE	FALSE
L6-CT	ENSMUSG00000089710	Gm15810	-0.0532144	0.465	0.433	3098	genotypehet	-0.038459	-0.0541638	0.233694	1	-0.631353	NS	FALSE	FALSE	FALSE	FALSE	FALSE	FALSE	FALSE	FALSE
L6-CT	ENSMUSG00000048756	Foxo3	0.0858308	0.325	0.344	2313	genotypehet	0.0458372	0.0642371	0.233883	1	0.631002	NS	TRUE	FALSE	FALSE	FALSE	FALSE	FALSE	FALSE	TRUE
L6-CT	ENSMUSG00000007458	M6pr	0.108116	0.105	0.111	747	genotypehet	0.0894927	0.115116	0.234005	1	0.630775	NS	FALSE	FALSE	FALSE	FALSE	FALSE	FALSE	FALSE	FALSE
L6-CT	ENSMUSG00000016763	Scube1	-0.0884582	0.239	0.234	1634	genotypehet	-0.0653153	-0.0906605	0.234262	1	-0.630298	NS	FALSE	FALSE	FALSE	FALSE	FALSE	FALSE	FALSE	FALSE
L6-CT	ENSMUSG00000018001	Cyth3	-0.105355	0.419	0.4	2828	genotypehet	-0.0399388	-0.0562802	0.234651	1	-0.629577	NS	FALSE	FALSE	FALSE	FALSE	FALSE	FALSE	FALSE	FALSE
L6-CT	ENSMUSG00000031585	Gtf2e2	-0.118823	0.137	0.127	909	genotypehet	-0.0759519	-0.100227	0.234858	1	-0.629195	NS	FALSE	FALSE	FALSE	FALSE	FALSE	FALSE	FALSE	FALSE
L6-CT	ENSMUSG00000020089	Ppa1	0.230889	0.128	0.139	923	genotypehet	0.0763717	0.100638	0.235144	1	0.628666	NS	FALSE	FALSE	FALSE	FALSE	FALSE	FALSE	FALSE	FALSE
L6-CT	ENSMUSG00000006958	Chrd	-0.0974314	0.196	0.179	1292	genotypehet	-0.0682228	-0.0920794	0.23548	1	-0.628045	NS	TRUE	FALSE	FALSE	FALSE	FALSE	FALSE	FALSE	FALSE
L6-CT	ENSMUSG00000033720	Sfxn5	0.0347735	0.545	0.558	3813	genotypehet	0.033773	0.0479808	0.235596	1	0.627832	NS	TRUE	FALSE	FALSE	FALSE	FALSE	FALSE	FALSE	FALSE
L6-CT	ENSMUSG00000031703	Itfg1	0.0591041	0.513	0.522	3575	genotypehet	0.0334648	0.0475187	0.235737	1	0.627573	NS	FALSE	FALSE	FALSE	FALSE	FALSE	FALSE	FALSE	FALSE
L6-CT	ENSMUSG00000061032	Rrp1	0.153214	0.179	0.186	1262	genotypehet	0.0658204	0.0881291	0.23587	1	0.627328	NS	TRUE	FALSE	FALSE	FALSE	FALSE	FALSE	FALSE	FALSE
L6-CT	ENSMUSG00000007815	Rhoa	0.0977858	0.225	0.233	1584	genotypehet	0.0570772	0.0783287	0.236453	1	0.626256	NS	TRUE	FALSE	FALSE	FALSE	FALSE	FALSE	FALSE	FALSE
L6-CT	ENSMUSG00000071252	2210408I21Rik	0.0715417	0.692	0.703	4821	genotypehet	0.0258365	0.0369985	0.236684	1	0.625832	NS	TRUE	FALSE	FALSE	FALSE	FALSE	FALSE	FALSE	FALSE
L6-CT	ENSMUSG00000049327	Kmt5a	0.196978	0.105	0.114	757	genotypehet	0.0881744	0.115051	0.236726	1	0.625754	NS	TRUE	FALSE	FALSE	FALSE	FALSE	FALSE	FALSE	FALSE
L6-CT	ENSMUSG00000031290	Lrch2	-0.0956539	0.282	0.271	1910	genotypehet	-0.0509337	-0.0704643	0.236786	1	-0.625644	NS	FALSE	FALSE	FALSE	FALSE	FALSE	FALSE	FALSE	FALSE
L6-CT	ENSMUSG00000022094	Slc39a14	0.0779351	0.162	0.167	1138	genotypehet	0.0671466	0.0897465	0.236992	1	0.625266	NS	TRUE	FALSE	FALSE	FALSE	FALSE	FALSE	FALSE	FALSE
L6-CT	ENSMUSG00000033885	Pxk	-0.0708437	0.306	0.295	2075	genotypehet	-0.049022	-0.068104	0.23721	1	-0.624868	NS	TRUE	FALSE	FALSE	FALSE	FALSE	FALSE	FALSE	FALSE
L6-CT	ENSMUSG00000084954	Gm16351	-0.0765217	0.346	0.327	2324	genotypehet	0.0509751	0.0712219	0.2379	1	-0.623605	NS	FALSE	FALSE	FALSE	FALSE	FALSE	FALSE	FALSE	FALSE
L6-CT	ENSMUSG00000029655	N4bp2l2	0.000300868	0.63	0.622	4326	genotypehet	-0.0274769	-0.0391695	0.238082	1	0.623273	NS	TRUE	FALSE	FALSE	FALSE	FALSE	FALSE	FALSE	FALSE
L6-CT	ENSMUSG00000052155	Acvr2a	-0.0494109	0.418	0.412	2868	genotypehet	-0.0391916	-0.0553629	0.238122	1	-0.623201	NS	TRUE	FALSE	FALSE	FALSE	FALSE	FALSE	FALSE	FALSE
L6-CT	ENSMUSG00000029171	Pgm2	0.128872	0.204	0.212	1441	genotypehet	0.0600201	0.0820263	0.238359	1	0.622769	NS	FALSE	FALSE	FALSE	FALSE	FALSE	FALSE	FALSE	FALSE
L6-CT	ENSMUSG00000043259	Fam13c	0.0387917	0.279	0.279	1931	genotypehet	0.0501095	0.0692135	0.238475	1	0.622557	NS	TRUE	FALSE	FALSE	FALSE	FALSE	FALSE	FALSE	FALSE
L6-CT	ENSMUSG00000021156	Zmynd11	0.00250592	0.73	0.727	5034	genotypehet	-0.0240448	-0.034353	0.238512	1	0.62249	NS	TRUE	FALSE	FALSE	FALSE	FALSE	FALSE	FALSE	FALSE
L6-CT	ENSMUSG00000043065	Spice1	0.155723	0.103	0.11	738	genotypehet	0.0848487	0.108239	0.23853	1	0.622457	NS	FALSE	FALSE	FALSE	FALSE	FALSE	FALSE	FALSE	FALSE
L6-CT	ENSMUSG00000032786	Alas1	-0.0845728	0.16	0.147	1062	genotypehet	-0.071596	-0.0948984	0.238635	1	-0.622267	NS	TRUE	FALSE	FALSE	FALSE	FALSE	FALSE	FALSE	FALSE
L6-CT	ENSMUSG00000028830	AU040320	-0.0792436	0.341	0.325	2302	genotypehet	-0.0451699	-0.0628126	0.238665	1	-0.622211	NS	TRUE	FALSE	FALSE	FALSE	FALSE	FALSE	FALSE	FALSE
L6-CT	ENSMUSG00000024431	Nr3c1	-0.0449507	0.658	0.642	4488	genotypehet	-0.0278639	-0.0397802	0.238878	1	-0.621824	NS	TRUE	FALSE	FALSE	FALSE	FALSE	FALSE	FALSE	FALSE
L6-CT	ENSMUSG00000024064	Galnt14	0.234941	0.125	0.134	894	genotypehet	0.0904029	0.122333	0.238951	1	0.621691	NS	FALSE	FALSE	FALSE	FALSE	FALSE	FALSE	FALSE	FALSE
L6-CT	ENSMUSG00000038861	Pi4kb	0.0796759	0.255	0.261	1784	genotypehet	0.0524676	0.0721881	0.239266	1	0.62112	NS	FALSE	FALSE	FALSE	FALSE	FALSE	FALSE	FALSE	FALSE
L6-CT	ENSMUSG00000026837	Col5a1	-0.124568	0.308	0.29	2065	genotypehet	-0.0545397	-0.0758873	0.239287	1	-0.621081	NS	FALSE	FALSE	FALSE	FALSE	FALSE	FALSE	FALSE	FALSE
L6-CT	ENSMUSG00000028184	Adgrl2	-0.0035948	0.642	0.635	4413	genotypehet	-0.0291109	-0.0415593	0.239293	1	-0.62107	NS	FALSE	FALSE	FALSE	FALSE	FALSE	FALSE	FALSE	FALSE
L6-CT	ENSMUSG00000030096	Slc6a6	-0.0517398	0.514	0.507	3526	genotypehet	-0.0339351	-0.0480756	0.239327	1	-0.621009	NS	FALSE	FALSE	FALSE	FALSE	FALSE	FALSE	FALSE	FALSE
L6-CT	ENSMUSG00000068250	Amn1	-0.0337429	0.279	0.267	1883	genotypehet	-0.0508003	-0.0706939	0.239407	1	-0.620864	NS	TRUE	FALSE	FALSE	FALSE	FALSE	FALSE	FALSE	FALSE
L6-CT	ENSMUSG00000052446	Zfp961	-0.123935	0.193	0.177	1277	genotypehet	-0.0632741	-0.0849638	0.239416	1	-0.620847	NS	TRUE	FALSE	FALSE	FALSE	FALSE	FALSE	FALSE	FALSE
L6-CT	ENSMUSG00000021488	Nsd1	0.0289231	0.788	0.795	5472	genotypehet	0.0224411	0.0321316	0.240299	1	0.619248	NS	FALSE	TRUE	TRUE	FALSE	FALSE	TRUE	FALSE	TRUE
L6-CT	ENSMUSG00000044340	Phlpp1	-0.0416638	0.636	0.634	4389	genotypehet	-0.0271782	-0.0387365	0.240309	1	-0.61923	NS	TRUE	FALSE	FALSE	FALSE	FALSE	FALSE	FALSE	FALSE
L6-CT	ENSMUSG00000060424	Pantr1	0.0951464	0.251	0.267	1791	genotypehet	0.0576218	0.0801619	0.240339	1	0.619176	NS	TRUE	FALSE	FALSE	FALSE	FALSE	FALSE	FALSE	FALSE
L6-CT	ENSMUSG00000067942	Zfp160	-0.0883562	0.277	0.267	1877	genotypehet	-0.0492373	-0.0679936	0.240453	1	-0.618969	NS	FALSE	FALSE	FALSE	FALSE	FALSE	FALSE	FALSE	FALSE
L6-CT	ENSMUSG00000026219	Trip12	-0.0390524	0.709	0.705	4885	genotypehet	-0.0241844	-0.0345252	0.240494	1	-0.618895	NS	TRUE	TRUE	FALSE	FALSE	FALSE	FALSE	FALSE	TRUE
L6-CT	ENSMUSG00000041078	Grid1	-0.0587097	0.815	0.817	5641	genotypehet	-0.0237937	-0.0341388	0.240717	1	-0.618492	NS	FALSE	FALSE	FALSE	FALSE	FALSE	FALSE	FALSE	FALSE
L6-CT	ENSMUSG00000032827	Ppp1r9a	-0.0253156	0.924	0.918	6364	genotypehet	-0.01689	-0.0242808	0.240837	1	-0.618278	NS	TRUE	FALSE	FALSE	FALSE	FALSE	FALSE	FALSE	FALSE
L6-CT	ENSMUSG00000030329	Pianp	0.0662537	0.183	0.189	1284	genotypehet	0.0664394	0.0902585	0.240856	1	0.618242	NS	FALSE	FALSE	FALSE	FALSE	FALSE	FALSE	FALSE	FALSE
L6-CT	ENSMUSG00000047036	Zfp445	0.0333298	0.542	0.545	3756	genotypehet	0.0318081	0.0451407	0.24114	1	0.617731	NS	FALSE	FALSE	FALSE	FALSE	FALSE	FALSE	FALSE	FALSE
L6-CT	ENSMUSG00000055531	Cpsf6	0.0793698	0.571	0.563	3916	genotypehet	0.031225	0.0443987	0.241163	1	0.617689	NS	TRUE	FALSE	FALSE	FALSE	FALSE	FALSE	FALSE	FALSE
L6-CT	ENSMUSG00000024078	Ttc27	-0.129593	0.22	0.204	1464	genotypehet	-0.0572932	-0.0779057	0.241166	1	-0.617684	NS	FALSE	FALSE	FALSE	FALSE	FALSE	FALSE	FALSE	FALSE
L6-CT	ENSMUSG00000032249	Anp32a	0.0654918	0.245	0.25	1713	genotypehet	0.0537899	0.0741627	0.241223	1	0.617581	NS	TRUE	FALSE	FALSE	FALSE	FALSE	FALSE	FALSE	FALSE
L6-CT	ENSMUSG00000057715	A830018L16Rik	0.00734508	0.962	0.967	6666	genotypehet	-0.0150035	-0.0216101	0.241282	1	0.617475	NS	FALSE	FALSE	FALSE	FALSE	FALSE	FALSE	FALSE	FALSE
L6-CT	ENSMUSG00000073792	Alg6	0.0833344	0.164	0.178	1183	genotypehet	0.0664975	0.0900847	0.241303	1	0.617438	NS	FALSE	FALSE	FALSE	FALSE	FALSE	FALSE	FALSE	FALSE
L6-CT	ENSMUSG00000019146	Cacng2	0.00812688	0.573	0.568	3942	genotypehet	-0.0313368	-0.0445302	0.241816	1	0.616514	NS	FALSE	FALSE	FALSE	FALSE	FALSE	FALSE	FALSE	FALSE
L6-CT	ENSMUSG00000070939	Tgfbrap1	0.00456988	0.23	0.228	1580	genotypehet	0.056542	0.0767297	0.242159	1	0.6159	NS	FALSE	FALSE	FALSE	FALSE	FALSE	FALSE	FALSE	FALSE
L6-CT	ENSMUSG00000003072	Atp5d	0.136205	0.147	0.157	1053	genotypehet	0.0750259	0.100777	0.242755	1	0.614831	NS	TRUE	FALSE	FALSE	FALSE	FALSE	FALSE	FALSE	FALSE
L6-CT	ENSMUSG00000034083	Ccdc174	-0.0199804	0.27	0.258	1823	genotypehet	-0.0525642	-0.0728254	0.242798	1	-0.614754	NS	TRUE	FALSE	FALSE	FALSE	FALSE	FALSE	FALSE	FALSE
L6-CT	ENSMUSG00000029617	Ccz1	0.0462313	0.367	0.371	2552	genotypehet	0.0436741	0.0613109	0.24297	1	0.614447	NS	FALSE	FALSE	FALSE	FALSE	FALSE	FALSE	FALSE	FALSE
L6-CT	ENSMUSG00000102009	4933400F21Rik	-0.112503	0.139	0.131	930	genotypehet	-0.0770228	-0.100535	0.243381	1	-0.613712	NS	FALSE	FALSE	FALSE	FALSE	FALSE	FALSE	FALSE	FALSE
L6-CT	ENSMUSG00000078622	Ccdc47	-0.133742	0.242	0.23	1629	genotypehet	-0.0548098	-0.0752907	0.243629	1	-0.613271	NS	TRUE	FALSE	FALSE	FALSE	FALSE	FALSE	FALSE	FALSE
L6-CT	ENSMUSG00000041362	Shtn1	0.0217108	0.546	0.55	3786	genotypehet	0.0309653	0.0439592	0.244034	1	0.612549	NS	FALSE	FALSE	FALSE	FALSE	FALSE	FALSE	FALSE	FALSE
L6-CT	ENSMUSG00000027748	Trpc4	-0.0801695	0.224	0.213	1509	genotypehet	-0.0601232	-0.0824578	0.24448	1	-0.611757	NS	FALSE	FALSE	FALSE	FALSE	FALSE	FALSE	FALSE	FALSE
L6-CT	ENSMUSG00000085001	Rapgef4os2	-0.287227	0.121	0.105	780	genotypehet	-0.086496	-0.105014	0.244511	1	-0.611701	NS	FALSE	FALSE	FALSE	FALSE	FALSE	FALSE	FALSE	FALSE
L6-CT	ENSMUSG00000015094	Npdc1	0.134863	0.282	0.302	2019	genotypehet	0.0524391	0.0729195	0.245186	1	0.610505	NS	TRUE	FALSE	FALSE	FALSE	FALSE	FALSE	FALSE	FALSE
L6-CT	ENSMUSG00000029613	Eif2ak1	-0.107982	0.202	0.197	1379	genotypehet	-0.0607147	-0.0826148	0.245415	1	-0.610099	NS	FALSE	FALSE	FALSE	FALSE	FALSE	FALSE	FALSE	FALSE
L6-CT	ENSMUSG00000023473	Celsr3	-0.0300575	0.183	0.17	1218	genotypehet	-0.0686255	-0.0918511	0.24563	1	-0.609718	NS	TRUE	FALSE	FALSE	FALSE	FALSE	FALSE	FALSE	TRUE
L6-CT	ENSMUSG00000022336	Eif3e	0.165879	0.182	0.194	1302	genotypehet	0.0605759	0.0821342	0.245646	1	0.609691	NS	TRUE	FALSE	FALSE	FALSE	FALSE	FALSE	FALSE	FALSE
L6-CT	ENSMUSG00000041720	Pi4ka	-0.00507929	0.867	0.862	5971	genotypehet	-0.0194419	-0.0278943	0.245881	1	-0.609275	NS	FALSE	FALSE	FALSE	FALSE	FALSE	FALSE	FALSE	TRUE
L6-CT	ENSMUSG00000031393	Mecp2	-0.0387698	0.439	0.429	2998	genotypehet	-0.0367965	-0.0519369	0.246034	1	-0.609005	NS	FALSE	FALSE	TRUE	FALSE	FALSE	FALSE	FALSE	FALSE
L6-CT	ENSMUSG00000015165	Hnrnpl	-0.0168212	0.462	0.44	3115	genotypehet	-0.0368102	-0.0519656	0.246049	1	-0.608979	NS	TRUE	FALSE	FALSE	FALSE	FALSE	FALSE	FALSE	FALSE
L6-CT	ENSMUSG00000015932	Dstn	0.0962814	0.154	0.167	1112	genotypehet	0.0680139	0.0911464	0.246271	1	0.608586	NS	TRUE	FALSE	FALSE	FALSE	FALSE	FALSE	FALSE	FALSE
L6-CT	ENSMUSG00000004980	Hnrnpa2b1	-0.024808	0.703	0.679	4772	genotypehet	-0.0250261	-0.0357323	0.246652	1	-0.607916	NS	TRUE	FALSE	FALSE	FALSE	FALSE	FALSE	FALSE	FALSE
L6-CT	ENSMUSG00000022052	Ppp2r2a	0.066611	0.421	0.428	2935	genotypehet	0.037693	0.0531783	0.246874	1	0.607525	NS	TRUE	FALSE	FALSE	FALSE	FALSE	FALSE	FALSE	FALSE
L6-CT	ENSMUSG00000034118	Tpst1	-0.107543	0.189	0.178	1269	genotypehet	-0.062797	-0.0850948	0.246945	1	-0.607399	NS	FALSE	FALSE	FALSE	FALSE	FALSE	FALSE	FALSE	FALSE
L6-CT	ENSMUSG00000111602	Gm32014	0.0897809	0.212	0.222	1499	genotypehet	0.0565958	0.0783345	0.247028	1	0.607254	NS	FALSE	FALSE	FALSE	FALSE	FALSE	FALSE	FALSE	FALSE
L6-CT	ENSMUSG00000040479	Dgkz	0.0408913	0.489	0.501	3421	genotypehet	0.0371841	0.0526571	0.247511	1	0.606405	NS	TRUE	FALSE	FALSE	FALSE	FALSE	FALSE	FALSE	TRUE
L6-CT	ENSMUSG00000029787	Avl9	-0.090554	0.325	0.317	2217	genotypehet	-0.0452739	-0.0633493	0.247655	1	-0.606153	NS	TRUE	FALSE	FALSE	FALSE	FALSE	FALSE	FALSE	FALSE
L6-CT	ENSMUSG00000028249	Sdcbp	-0.12366	0.381	0.357	2546	genotypehet	-0.0430903	-0.0601161	0.247694	1	-0.606084	NS	FALSE	FALSE	FALSE	FALSE	FALSE	FALSE	FALSE	FALSE
L6-CT	ENSMUSG00000039347	Atp6v0e2	0.2207	0.123	0.134	887	genotypehet	0.0813737	0.108331	0.247696	1	0.606082	NS	FALSE	FALSE	FALSE	FALSE	FALSE	FALSE	FALSE	FALSE
L6-CT	ENSMUSG00000054387	Mdm4	-0.0509576	0.489	0.478	3341	genotypehet	-0.0335586	-0.0474297	0.247741	1	-0.606003	NS	TRUE	FALSE	FALSE	FALSE	FALSE	FALSE	FALSE	FALSE
L6-CT	ENSMUSG00000035770	Dync1li2	0.0532437	0.466	0.474	3252	genotypehet	0.0358174	0.0505948	0.248023	1	0.605509	NS	TRUE	FALSE	FALSE	FALSE	FALSE	FALSE	FALSE	FALSE
L6-CT	ENSMUSG00000056536	Pign	-0.0358014	0.206	0.198	1396	genotypehet	-0.0575843	-0.0783305	0.248147	1	-0.605292	NS	TRUE	FALSE	FALSE	FALSE	FALSE	FALSE	FALSE	FALSE
L6-CT	ENSMUSG00000021277	Traf3	0.00338476	0.534	0.542	3719	genotypehet	-0.0326312	-0.0463532	0.248705	1	0.604315	NS	FALSE	FALSE	FALSE	FALSE	FALSE	FALSE	FALSE	FALSE
L6-CT	ENSMUSG00000039191	Rbpj	0.0459454	0.225	0.232	1577	genotypehet	0.0551127	0.0754232	0.248865	1	0.604036	NS	TRUE	FALSE	FALSE	FALSE	FALSE	FALSE	FALSE	FALSE
L6-CT	ENSMUSG00000015474	Ppt2	0.0899723	0.104	0.11	739	genotypehet	0.0869233	0.112476	0.248869	1	0.604029	NS	FALSE	FALSE	FALSE	FALSE	FALSE	FALSE	FALSE	FALSE
L6-CT	ENSMUSG00000029486	Mrpl1	-0.0940847	0.23	0.216	1539	genotypehet	-0.0540176	-0.0736526	0.248974	1	-0.603845	NS	TRUE	FALSE	FALSE	FALSE	FALSE	FALSE	FALSE	FALSE
L6-CT	ENSMUSG00000014470	Rnf166	-0.110986	0.136	0.123	893	genotypehet	-0.079079	-0.104085	0.249003	1	-0.603795	NS	FALSE	FALSE	FALSE	FALSE	FALSE	FALSE	FALSE	FALSE
L6-CT	ENSMUSG00000000056	Narf	0.121653	0.217	0.233	1557	genotypehet	0.0564866	0.0771929	0.249121	1	0.60359	NS	TRUE	FALSE	FALSE	FALSE	FALSE	FALSE	FALSE	FALSE
L6-CT	ENSMUSG00000023307	Marchf5	-0.0255161	0.185	0.182	1267	genotypehet	-0.0626097	-0.0848882	0.249334	1	-0.603219	NS	TRUE	FALSE	FALSE	FALSE	FALSE	FALSE	FALSE	FALSE
L6-CT	ENSMUSG00000046321	Hs3st2	0.0493948	0.715	0.682	4825	genotypehet	0.0293951	0.042087	0.249543	1	0.602854	NS	FALSE	FALSE	FALSE	FALSE	FALSE	FALSE	FALSE	FALSE
L6-CT	ENSMUSG00000025410	Dctn2	0.0283226	0.212	0.218	1487	genotypehet	0.0578087	0.0789757	0.249739	1	0.602514	NS	TRUE	FALSE	FALSE	FALSE	FALSE	FALSE	FALSE	FALSE
L6-CT	ENSMUSG00000028656	Cap1	-0.0509565	0.264	0.256	1794	genotypehet	-0.0522077	-0.0724823	0.249752	1	-0.60249	NS	TRUE	FALSE	FALSE	FALSE	FALSE	FALSE	FALSE	FALSE
L6-CT	ENSMUSG00000022142	Nup155	0.137594	0.138	0.142	969	genotypehet	0.0731053	0.0962412	0.249919	1	0.6022	NS	FALSE	TRUE	FALSE	FALSE	FALSE	FALSE	FALSE	FALSE
L6-CT	ENSMUSG00000027397	Slc20a1	0.0598051	0.255	0.268	1807	genotypehet	0.0540756	0.0744337	0.249978	1	0.602099	NS	FALSE	FALSE	FALSE	FALSE	FALSE	FALSE	FALSE	FALSE
L6-CT	ENSMUSG00000099083	Atf7	0.0452834	0.526	0.534	3664	genotypehet	0.0321081	0.0455855	0.25	1	0.602059	NS	TRUE	FALSE	FALSE	FALSE	FALSE	FALSE	FALSE	FALSE
L6-CT	ENSMUSG00000032185	Carm1	0.0821845	0.197	0.209	1406	genotypehet	0.0599462	0.0810336	0.250056	1	0.601963	NS	TRUE	FALSE	FALSE	FALSE	FALSE	FALSE	FALSE	FALSE
L6-CT	ENSMUSG00000023150	Ivns1abp	-0.095076	0.303	0.286	2034	genotypehet	-0.0473311	-0.0656105	0.250348	1	-0.601455	NS	TRUE	FALSE	FALSE	FALSE	FALSE	FALSE	FALSE	FALSE
L6-CT	ENSMUSG00000030126	Tmcc1	-0.0211935	0.84	0.833	5781	genotypehet	-0.0193064	-0.0276907	0.250388	1	-0.601387	NS	FALSE	FALSE	FALSE	FALSE	FALSE	FALSE	FALSE	FALSE
L6-CT	ENSMUSG00000040473	Cfap69	-0.0670585	0.247	0.235	1662	genotypehet	-0.0520092	-0.0714713	0.250511	1	-0.601174	NS	FALSE	FALSE	FALSE	FALSE	FALSE	FALSE	FALSE	FALSE
L6-CT	ENSMUSG00000003134	Tbc1d8	0.0133832	0.273	0.275	1893	genotypehet	0.0485748	0.0669207	0.250567	1	0.601076	NS	FALSE	FALSE	FALSE	FALSE	FALSE	FALSE	FALSE	FALSE
L6-CT	ENSMUSG00000032118	Fez1	-0.0408248	0.321	0.306	2166	genotypehet	-0.0446772	-0.0622862	0.250932	1	-0.600444	NS	FALSE	FALSE	FALSE	FALSE	FALSE	FALSE	FALSE	FALSE
L6-CT	ENSMUSG00000020775	Mrpl38	-0.115551	0.133	0.119	868	genotypehet	-0.0807709	-0.10675	0.251116	1	-0.600125	NS	FALSE	FALSE	FALSE	FALSE	FALSE	FALSE	FALSE	FALSE
L6-CT	ENSMUSG00000027366	Sppl2a	-0.0251337	0.391	0.385	2682	genotypehet	-0.0396826	-0.0557415	0.251122	1	-0.600115	NS	TRUE	FALSE	FALSE	FALSE	FALSE	FALSE	FALSE	FALSE
L6-CT	ENSMUSG00000032264	Zw10	-0.120265	0.116	0.108	773	genotypehet	-0.0812371	-0.103683	0.251272	1	-0.599855	NS	FALSE	FALSE	FALSE	FALSE	FALSE	FALSE	FALSE	FALSE
L6-CT	ENSMUSG00000024576	Csnk1a1	0.0595503	0.736	0.752	5144	genotypehet	0.0232466	0.0332692	0.251594	1	0.5993	NS	TRUE	FALSE	FALSE	FALSE	FALSE	FALSE	FALSE	FALSE
L6-CT	ENSMUSG00000036918	Ttc7	-0.0244771	0.173	0.163	1161	genotypehet	-0.068026	-0.0909684	0.251892	1	-0.598786	NS	FALSE	FALSE	FALSE	FALSE	FALSE	FALSE	FALSE	FALSE
L6-CT	ENSMUSG00000040040	Ift88	-0.0834928	0.449	0.425	3015	genotypehet	-0.0358776	-0.0505228	0.252058	1	-0.5985	NS	TRUE	FALSE	FALSE	FALSE	FALSE	FALSE	FALSE	FALSE
L6-CT	ENSMUSG00000026754	Golga1	-0.0738944	0.406	0.392	2754	genotypehet	-0.0400938	-0.0563191	0.252123	1	-0.598388	NS	FALSE	FALSE	FALSE	FALSE	FALSE	FALSE	FALSE	FALSE
L6-CT	ENSMUSG00000031485	Plpbp	0.117782	0.245	0.254	1725	genotypehet	0.0539084	0.0743495	0.252294	1	0.598092	NS	TRUE	FALSE	FALSE	FALSE	FALSE	FALSE	FALSE	FALSE
L6-CT	ENSMUSG00000021044	Adck1	0.0492846	0.228	0.238	1612	genotypehet	0.0577833	0.0790552	0.252353	1	0.597992	NS	FALSE	FALSE	FALSE	FALSE	FALSE	FALSE	FALSE	FALSE
L6-CT	ENSMUSG00000032425	Zfp949	-0.0801091	0.198	0.186	1325	genotypehet	-0.060723	-0.0821169	0.252383	1	-0.59794	NS	TRUE	FALSE	FALSE	FALSE	FALSE	FALSE	FALSE	FALSE
L6-CT	ENSMUSG00000045658	Pid1	0.0503918	0.364	0.382	2579	genotypehet	0.0477068	0.0674217	0.252427	1	0.597863	NS	TRUE	FALSE	FALSE	FALSE	FALSE	FALSE	FALSE	FALSE
L6-CT	ENSMUSG00000021258	Ccnk	-0.194442	0.126	0.114	830	genotypehet	-0.0772814	-0.0991901	0.252545	1	-0.597661	NS	TRUE	FALSE	FALSE	FALSE	FALSE	FALSE	FALSE	FALSE
L6-CT	ENSMUSG00000114213	A430090L17Rik	0.0492483	0.096	0.104	690	genotypehet	0.0929631	0.119668	0.252583	1	0.597597	NS	FALSE	FALSE	FALSE	FALSE	FALSE	FALSE	FALSE	FALSE
L6-CT	ENSMUSG00000057177	Gsk3a	-0.112465	0.122	0.11	800	genotypehet	-0.0828495	-0.108143	0.252959	1	-0.59695	NS	FALSE	FALSE	FALSE	FALSE	FALSE	FALSE	FALSE	FALSE
L6-CT	ENSMUSG00000050541	Adra1b	0.00256581	0.156	0.151	1060	genotypehet	-0.072392	-0.0980201	0.253038	1	0.596815	NS	FALSE	FALSE	FALSE	FALSE	FALSE	FALSE	FALSE	FALSE
L6-CT	ENSMUSG00000102368	4930590L20Rik	0.153008	0.375	0.379	2606	genotypehet	0.0470684	0.0668186	0.253129	1	0.596657	NS	FALSE	FALSE	FALSE	FALSE	FALSE	FALSE	FALSE	FALSE
L6-CT	ENSMUSG00000029658	Wdr95	-0.0509301	0.145	0.132	958	genotypehet	-0.0786747	-0.102702	0.253334	1	-0.596307	NS	FALSE	FALSE	FALSE	FALSE	FALSE	FALSE	FALSE	FALSE
L6-CT	ENSMUSG00000060988	Galnt13	0.0258347	0.787	0.795	5465	genotypehet	0.0221853	0.0318459	0.253522	1	0.595985	NS	FALSE	FALSE	FALSE	FALSE	FALSE	FALSE	FALSE	FALSE
L6-CT	ENSMUSG00000074259	Gramd2	0.105205	0.181	0.18	1247	genotypehet	0.0660798	0.088901	0.253628	1	0.595803	NS	FALSE	FALSE	FALSE	FALSE	FALSE	FALSE	FALSE	FALSE
L6-CT	ENSMUSG00000042757	Tmem108	0.042773	0.411	0.411	2841	genotypehet	0.0488103	0.0692532	0.253648	1	0.595769	NS	FALSE	FALSE	FALSE	FALSE	FALSE	FALSE	FALSE	FALSE
L6-CT	ENSMUSG00000021671	Poc5	0.113676	0.102	0.106	719	genotypehet	0.0842848	0.106177	0.253737	1	0.595616	NS	TRUE	FALSE	FALSE	FALSE	FALSE	FALSE	FALSE	FALSE
L6-CT	ENSMUSG00000019054	Fis1	0.132531	0.16	0.169	1136	genotypehet	0.0684953	0.0919362	0.253784	1	0.595536	NS	TRUE	FALSE	FALSE	FALSE	FALSE	FALSE	FALSE	FALSE
L6-CT	ENSMUSG00000021987	Mtmr6	0.0207998	0.219	0.226	1540	genotypehet	0.0540385	0.0739076	0.253795	1	0.595517	NS	FALSE	FALSE	FALSE	FALSE	FALSE	FALSE	FALSE	FALSE
L6-CT	ENSMUSG00000045098	Kmt5b	0.0414568	0.381	0.38	2628	genotypehet	0.0402321	0.0564449	0.254153	1	0.594905	NS	TRUE	TRUE	TRUE	FALSE	FALSE	FALSE	FALSE	FALSE
L6-CT	ENSMUSG00000038671	Arfrp1	-0.0599614	0.141	0.124	916	genotypehet	-0.0770252	-0.100376	0.254171	1	-0.594875	NS	TRUE	FALSE	FALSE	FALSE	FALSE	FALSE	FALSE	FALSE
L6-CT	ENSMUSG00000032002	Dcun1d5	-0.0143871	0.326	0.319	2226	genotypehet	-0.0437448	-0.0610401	0.254183	1	-0.594853	NS	FALSE	FALSE	FALSE	FALSE	FALSE	FALSE	FALSE	FALSE
L6-CT	ENSMUSG00000038630	Zkscan16	-0.113557	0.16	0.15	1071	genotypehet	-0.0675156	-0.0899533	0.254486	1	-0.594337	NS	FALSE	FALSE	FALSE	FALSE	FALSE	FALSE	FALSE	FALSE
L6-CT	ENSMUSG00000092625	Gm20404	0.0146695	0.316	0.307	2151	genotypehet	0.0476249	0.0659008	0.254488	1	0.594333	NS	FALSE	FALSE	FALSE	FALSE	FALSE	FALSE	FALSE	FALSE
L6-CT	ENSMUSG00000034300	Fam53c	0.0458629	0.105	0.112	750	genotypehet	0.0843738	0.108472	0.25464	1	0.594073	NS	TRUE	FALSE	FALSE	FALSE	FALSE	FALSE	FALSE	FALSE
L6-CT	ENSMUSG00000113902	Ndufb1	0.0801503	0.23	0.231	1595	genotypehet	0.0580435	0.0798877	0.254673	1	0.594018	NS	FALSE	FALSE	FALSE	FALSE	FALSE	FALSE	FALSE	FALSE
L6-CT	ENSMUSG00000039000	Ube3c	0.0239062	0.644	0.64	4436	genotypehet	0.0260372	0.0370891	0.255045	1	0.593383	NS	TRUE	FALSE	FALSE	FALSE	FALSE	FALSE	FALSE	TRUE
L6-CT	ENSMUSG00000031993	Snx19	-0.0328359	0.143	0.137	965	genotypehet	-0.0715955	-0.0943688	0.25507	1	-0.593341	NS	TRUE	FALSE	FALSE	FALSE	FALSE	FALSE	FALSE	FALSE
L6-CT	ENSMUSG00000005846	Rsl1d1	0.150475	0.102	0.11	735	genotypehet	0.0869346	0.111866	0.255082	1	0.593321	NS	FALSE	FALSE	FALSE	FALSE	FALSE	FALSE	FALSE	FALSE
L6-CT	ENSMUSG00000003762	Coq8b	-0.116428	0.143	0.128	932	genotypehet	-0.0728164	-0.0957182	0.255134	1	-0.593231	NS	FALSE	FALSE	FALSE	FALSE	FALSE	FALSE	FALSE	FALSE
L6-CT	ENSMUSG00000028136	Snx27	0.0363971	0.34	0.344	2365	genotypehet	0.0440292	0.0614603	0.255291	1	0.592965	NS	TRUE	FALSE	FALSE	FALSE	FALSE	FALSE	FALSE	FALSE
L6-CT	ENSMUSG00000005705	Agrp	0.0501774	0.541	0.542	3742	genotypehet	0.0340349	0.04836	0.255443	1	0.592707	NS	TRUE	FALSE	FALSE	FALSE	FALSE	FALSE	FALSE	FALSE
L6-CT	ENSMUSG00000014195	Dnajc7	0.0209106	0.407	0.411	2829	genotypehet	0.0386693	0.0543663	0.255513	1	0.592587	NS	TRUE	FALSE	FALSE	FALSE	FALSE	FALSE	FALSE	FALSE
L6-CT	ENSMUSG00000033128	Gga1	0.138291	0.165	0.173	1169	genotypehet	0.0693031	0.0925909	0.255682	1	0.5923	NS	FALSE	FALSE	FALSE	FALSE	FALSE	FALSE	FALSE	FALSE
L6-CT	ENSMUSG00000025817	Nudt5	-0.101747	0.319	0.307	2161	genotypehet	-0.0456826	-0.0633839	0.255693	1	-0.592281	NS	TRUE	FALSE	FALSE	FALSE	FALSE	FALSE	FALSE	FALSE
L6-CT	ENSMUSG00000048832	Vps37c	0.178514	0.112	0.12	801	genotypehet	0.0799333	0.103073	0.255729	1	0.59222	NS	TRUE	FALSE	FALSE	FALSE	FALSE	FALSE	FALSE	FALSE
L6-CT	ENSMUSG00000030766	Arhgap17	0.122091	0.306	0.324	2179	genotypehet	0.045888	0.063995	0.255862	1	0.591994	NS	FALSE	FALSE	FALSE	FALSE	FALSE	FALSE	FALSE	FALSE
L6-CT	ENSMUSG00000015709	Arnt2	-0.0552512	0.622	0.606	4241	genotypehet	-0.0278869	-0.0397396	0.256205	1	-0.591412	NS	FALSE	FALSE	FALSE	FALSE	FALSE	FALSE	FALSE	TRUE
L6-CT	ENSMUSG00000067629	Syngap1	-0.0120023	0.35	0.335	2366	genotypehet	-0.0419298	-0.0583443	0.256357	1	-0.591154	NS	FALSE	TRUE	TRUE	FALSE	FALSE	FALSE	FALSE	FALSE
L6-CT	ENSMUSG00000029814	Igf2bp3	-0.0660978	0.45	0.424	3016	genotypehet	-0.0394587	-0.0556011	0.256392	1	-0.591096	NS	TRUE	FALSE	FALSE	FALSE	FALSE	FALSE	FALSE	FALSE
L6-CT	ENSMUSG00000034040	Galnt17	0.0941741	0.632	0.661	4472	genotypehet	0.0300231	0.0429511	0.256433	1	0.591027	NS	FALSE	FALSE	FALSE	FALSE	FALSE	FALSE	FALSE	FALSE
L6-CT	ENSMUSG00000002808	Epdr1	0.0955106	0.248	0.262	1763	genotypehet	0.0503291	0.0693197	0.256587	1	0.590766	NS	TRUE	FALSE	FALSE	FALSE	FALSE	FALSE	FALSE	FALSE
L6-CT	ENSMUSG00000097023	Mir9-3hg	0.0910477	0.642	0.663	4513	genotypehet	0.0268966	0.0384081	0.256803	1	0.590399	NS	TRUE	FALSE	FALSE	FALSE	FALSE	FALSE	FALSE	FALSE
L6-CT	ENSMUSG00000006456	Rbm14	0.161861	0.111	0.115	784	genotypehet	0.078425	0.0993319	0.256829	1	0.590356	NS	TRUE	FALSE	FALSE	FALSE	FALSE	FALSE	FALSE	FALSE
L6-CT	ENSMUSG00000027942	4933434E20Rik	-0.109321	0.151	0.139	1002	genotypehet	-0.0710147	-0.0950843	0.256928	1	-0.590188	NS	TRUE	FALSE	FALSE	FALSE	FALSE	FALSE	FALSE	FALSE
L6-CT	ENSMUSG00000057614	Gnai1	-0.0900451	0.389	0.377	2646	genotypehet	-0.0392634	-0.0551067	0.257158	1	-0.5898	NS	FALSE	TRUE	TRUE	FALSE	FALSE	FALSE	FALSE	FALSE
L6-CT	ENSMUSG00000074269	Rec114	-0.199663	0.213	0.19	1391	genotypehet	-0.0656296	-0.0887596	0.257395	1	-0.589399	NS	FALSE	FALSE	FALSE	FALSE	FALSE	FALSE	FALSE	FALSE
L6-CT	ENSMUSG00000041057	Wdr43	-0.0807435	0.275	0.261	1851	genotypehet	-0.0502909	-0.0694562	0.25746	1	-0.589291	NS	TRUE	FALSE	FALSE	FALSE	FALSE	FALSE	FALSE	FALSE
L6-CT	ENSMUSG00000010492	Uckl1os	0.104759	0.098	0.105	702	genotypehet	0.0897892	0.114769	0.257537	1	0.589161	NS	FALSE	FALSE	FALSE	FALSE	FALSE	FALSE	FALSE	FALSE
L6-CT	ENSMUSG00000030534	Vps33b	-0.122742	0.132	0.121	872	genotypehet	-0.076303	-0.0993537	0.25761	1	-0.589038	NS	FALSE	FALSE	FALSE	FALSE	FALSE	FALSE	FALSE	FALSE
L6-CT	ENSMUSG00000025592	Dach2	0.0815459	0.139	0.141	966	genotypehet	0.0739578	0.0962507	0.257645	1	0.588978	NS	FALSE	FALSE	FALSE	FALSE	FALSE	FALSE	FALSE	FALSE
L6-CT	ENSMUSG00000056228	Cars2	0.054211	0.162	0.17	1149	genotypehet	0.0671542	0.0900913	0.2578	1	0.588718	NS	TRUE	FALSE	FALSE	FALSE	FALSE	FALSE	FALSE	FALSE
L6-CT	ENSMUSG00000005881	Ergic3	0.102664	0.101	0.109	727	genotypehet	0.0889791	0.115047	0.257969	1	0.588433	NS	TRUE	FALSE	FALSE	FALSE	FALSE	FALSE	FALSE	FALSE
L6-CT	ENSMUSG00000031791	Tmem38a	0.131935	0.373	0.389	2636	genotypehet	0.0399093	0.0560704	0.258214	1	0.58802	NS	TRUE	FALSE	FALSE	FALSE	FALSE	FALSE	FALSE	FALSE
L6-CT	ENSMUSG00000047866	Lonp2	0.0909542	0.476	0.482	3312	genotypehet	0.0338506	0.0479146	0.258509	1	0.587524	NS	FALSE	FALSE	FALSE	FALSE	FALSE	FALSE	FALSE	FALSE
L6-CT	ENSMUSG00000049971	Glt1d1	0.022791	0.353	0.357	2453	genotypehet	0.0418887	0.0586122	0.258542	1	0.587469	NS	TRUE	FALSE	FALSE	FALSE	FALSE	FALSE	FALSE	FALSE
L6-CT	ENSMUSG00000113895	Gm48383	-0.108159	0.417	0.395	2803	genotypehet	-0.0424409	-0.0599098	0.258542	1	-0.587468	NS	FALSE	FALSE	FALSE	FALSE	FALSE	FALSE	FALSE	FALSE
L6-CT	ENSMUSG00000037750	Fam222b	0.0226593	0.427	0.434	2977	genotypehet	0.0367692	0.0518684	0.258826	1	0.586992	NS	FALSE	FALSE	FALSE	FALSE	FALSE	FALSE	FALSE	FALSE
L6-CT	ENSMUSG00000070730	Rmdn3	0.058055	0.175	0.178	1221	genotypehet	0.062834	0.0839759	0.258944	1	0.586794	NS	FALSE	FALSE	FALSE	FALSE	FALSE	FALSE	FALSE	FALSE
L6-CT	ENSMUSG00000094002	Gm9866	0.0462167	0.241	0.242	1669	genotypehet	0.0535983	0.0739536	0.259106	1	0.586523	NS	FALSE	FALSE	FALSE	FALSE	FALSE	FALSE	FALSE	FALSE
L6-CT	ENSMUSG00000032468	Armc8	0.0217602	0.44	0.435	3022	genotypehet	0.0354417	0.0499677	0.25914	1	0.586466	NS	TRUE	FALSE	FALSE	FALSE	FALSE	FALSE	FALSE	FALSE
L6-CT	ENSMUSG00000056367	Actr3b	-0.120009	0.496	0.456	3284	genotypehet	-0.0331634	-0.0467785	0.259293	1	-0.586209	NS	FALSE	FALSE	FALSE	FALSE	FALSE	FALSE	FALSE	FALSE
L6-CT	ENSMUSG00000022619	Mapk8ip2	0.153938	0.197	0.205	1388	genotypehet	0.060617	0.0820618	0.259468	1	0.585916	NS	TRUE	FALSE	FALSE	FALSE	FALSE	FALSE	FALSE	FALSE
L6-CT	ENSMUSG00000057541	Pus7	0.021585	0.291	0.293	2020	genotypehet	0.0462159	0.0638757	0.259612	1	0.585674	NS	FALSE	FALSE	FALSE	FALSE	FALSE	FALSE	FALSE	FALSE
L6-CT	ENSMUSG00000037487	Ubr5	0.0218373	0.646	0.651	4479	genotypehet	0.0263973	0.0376367	0.259864	1	0.585254	NS	TRUE	FALSE	FALSE	FALSE	FALSE	FALSE	FALSE	TRUE
L6-CT	ENSMUSG00000072501	Phf20l1	-0.0122112	0.866	0.869	5994	genotypehet	-0.0183057	-0.026268	0.260098	1	-0.584863	NS	TRUE	FALSE	FALSE	FALSE	FALSE	FALSE	FALSE	FALSE
L6-CT	ENSMUSG00000025384	Faap100	-0.142071	0.149	0.136	983	genotypehet	-0.0735818	-0.0957118	0.260362	1	-0.584423	NS	FALSE	FALSE	FALSE	FALSE	FALSE	FALSE	FALSE	FALSE
L6-CT	ENSMUSG00000052488	Cherp	-0.0577741	0.189	0.178	1265	genotypehet	-0.0625636	-0.0846998	0.260644	1	-0.583952	NS	TRUE	FALSE	FALSE	FALSE	FALSE	FALSE	FALSE	FALSE
L6-CT	ENSMUSG00000032243	Itga11	0.0364503	0.099	0.103	699	genotypehet	0.090487	0.113891	0.260745	1	0.583784	NS	FALSE	FALSE	FALSE	FALSE	FALSE	FALSE	FALSE	FALSE
L6-CT	ENSMUSG00000021725	Parp8	-0.0482976	0.42	0.407	2853	genotypehet	-0.0395745	-0.0558482	0.26077	1	-0.583742	NS	TRUE	FALSE	FALSE	FALSE	FALSE	FALSE	FALSE	FALSE
L6-CT	ENSMUSG00000097090	Gm26724	-0.0348737	0.256	0.248	1742	genotypehet	-0.0552006	-0.07664	0.260965	1	-0.583418	NS	FALSE	FALSE	FALSE	FALSE	FALSE	FALSE	FALSE	FALSE
L6-CT	ENSMUSG00000041133	Smc1a	0.123306	0.163	0.166	1140	genotypehet	0.0653874	0.087572	0.261075	1	0.583235	NS	FALSE	FALSE	TRUE	FALSE	FALSE	FALSE	FALSE	FALSE
L6-CT	ENSMUSG00000025735	Rhbdl1	0.0967047	0.245	0.257	1734	genotypehet	0.0534448	0.0740601	0.26126	1	0.582928	NS	FALSE	FALSE	FALSE	FALSE	FALSE	FALSE	FALSE	FALSE
L6-CT	ENSMUSG00000033423	Eri3	0.0325014	0.494	0.482	3371	genotypehet	0.0315743	0.0446284	0.26151	1	0.582511	NS	FALSE	FALSE	FALSE	FALSE	FALSE	FALSE	FALSE	FALSE
L6-CT	ENSMUSG00000024231	Cul2	0.0981635	0.34	0.344	2362	genotypehet	0.0411461	0.0573672	0.261546	1	0.582452	NS	TRUE	FALSE	FALSE	FALSE	FALSE	FALSE	FALSE	FALSE
L6-CT	ENSMUSG00000029804	Herc3	-0.0260334	0.548	0.521	3690	genotypehet	-0.0316151	-0.0448664	0.261746	1	-0.58212	NS	TRUE	FALSE	FALSE	FALSE	FALSE	FALSE	FALSE	FALSE
L6-CT	ENSMUSG00000043262	Uevld	-0.0426606	0.156	0.149	1051	genotypehet	-0.0696934	-0.0932645	0.261991	1	-0.581714	NS	TRUE	FALSE	FALSE	FALSE	FALSE	FALSE	FALSE	FALSE
L6-CT	ENSMUSG00000013367	Iglon5	-0.0955852	0.204	0.189	1357	genotypehet	-0.0589213	-0.0796775	0.261991	1	-0.581714	NS	TRUE	FALSE	FALSE	FALSE	FALSE	FALSE	FALSE	FALSE
L6-CT	ENSMUSG00000094870	Zfp131	-0.0589785	0.266	0.26	1816	genotypehet	-0.0497833	-0.0686819	0.262202	1	-0.581364	NS	TRUE	FALSE	FALSE	FALSE	FALSE	FALSE	FALSE	FALSE
L6-CT	ENSMUSG00000041997	Tlk1	0.0095749	0.515	0.519	3574	genotypehet	0.0309106	0.0437586	0.262301	1	0.581199	NS	TRUE	FALSE	FALSE	FALSE	FALSE	FALSE	FALSE	FALSE
L6-CT	ENSMUSG00000001569	Nom1	-0.0623781	0.223	0.219	1529	genotypehet	-0.0542601	-0.0742957	0.262302	1	-0.581198	NS	FALSE	FALSE	FALSE	FALSE	FALSE	FALSE	FALSE	FALSE
L6-CT	ENSMUSG00000091264	Smim13	0.0113571	0.314	0.307	2146	genotypehet	-0.0468412	-0.0656399	0.262394	1	0.581047	NS	FALSE	FALSE	FALSE	FALSE	FALSE	FALSE	FALSE	FALSE
L6-CT	ENSMUSG00000085334	Gm12940	-0.0908512	0.22	0.203	1457	genotypehet	-0.0550953	-0.0740862	0.262662	1	-0.580603	NS	FALSE	FALSE	FALSE	FALSE	FALSE	FALSE	FALSE	FALSE
L6-CT	ENSMUSG00000016349	Eef1a2	0.0833699	0.222	0.23	1564	genotypehet	0.0561184	0.0764064	0.262772	1	0.580421	NS	FALSE	FALSE	TRUE	TRUE	FALSE	FALSE	FALSE	TRUE
L6-CT	ENSMUSG00000086993	Rsf1os2	-0.0891371	0.294	0.28	1981	genotypehet	-0.0480999	-0.0660507	0.262889	1	-0.580227	NS	TRUE	FALSE	FALSE	FALSE	FALSE	FALSE	FALSE	FALSE
L6-CT	ENSMUSG00000115729	Gm5468	0.00238433	0.475	0.465	3248	genotypehet	0.0336403	0.0475753	0.262976	1	0.580085	NS	FALSE	FALSE	FALSE	FALSE	FALSE	FALSE	FALSE	FALSE
L6-CT	ENSMUSG00000019432	Ddx39b	-0.122813	0.423	0.409	2871	genotypehet	-0.0375581	-0.0527425	0.263051	1	-0.57996	NS	TRUE	FALSE	FALSE	FALSE	FALSE	FALSE	FALSE	FALSE
L6-CT	ENSMUSG00000031442	Mcf2l	0.018475	0.699	0.699	4831	genotypehet	0.0244175	0.0348341	0.263236	1	0.579655	NS	FALSE	FALSE	FALSE	FALSE	FALSE	FALSE	FALSE	FALSE
L6-CT	ENSMUSG00000026260	Ndufa10	-0.0262418	0.335	0.333	2308	genotypehet	-0.0447475	-0.0626415	0.263253	1	-0.579626	NS	TRUE	FALSE	FALSE	FALSE	FALSE	FALSE	FALSE	FALSE
L6-CT	ENSMUSG00000018697	Aatf	0.0650414	0.308	0.313	2146	genotypehet	0.0437598	0.0609248	0.263474	1	0.579262	NS	FALSE	FALSE	FALSE	FALSE	FALSE	FALSE	FALSE	FALSE
L6-CT	ENSMUSG00000071359	Tbpl1	0.121288	0.104	0.111	744	genotypehet	0.0816108	0.105002	0.263645	1	0.578981	NS	TRUE	FALSE	FALSE	FALSE	FALSE	FALSE	FALSE	FALSE
L6-CT	ENSMUSG00000026821	Ralgds	0.112935	0.151	0.156	1063	genotypehet	0.0687023	0.0915388	0.263696	1	0.578896	NS	TRUE	FALSE	FALSE	FALSE	FALSE	FALSE	FALSE	TRUE
L6-CT	ENSMUSG00000036078	Sigmar1	-0.0446146	0.222	0.205	1474	genotypehet	-0.0584768	-0.0804244	0.264387	1	-0.57776	NS	TRUE	FALSE	FALSE	FALSE	FALSE	FALSE	FALSE	FALSE
L6-CT	ENSMUSG00000039917	Rhbdd2	0.23383	0.095	0.104	691	genotypehet	0.0882511	0.113023	0.264631	1	0.57736	NS	TRUE	FALSE	FALSE	FALSE	FALSE	FALSE	FALSE	FALSE
L6-CT	ENSMUSG00000027438	Napb	0.0733134	0.36	0.367	2512	genotypehet	0.0409577	0.057256	0.264753	1	0.577159	NS	FALSE	FALSE	FALSE	FALSE	FALSE	FALSE	FALSE	FALSE
L6-CT	ENSMUSG00000074158	Zfp976	-0.253664	0.117	0.103	759	genotypehet	-0.0795756	-0.102061	0.264869	1	-0.576969	NS	FALSE	FALSE	FALSE	FALSE	FALSE	FALSE	FALSE	FALSE
L6-CT	ENSMUSG00000000399	Ndufa9	0.162291	0.103	0.109	734	genotypehet	0.0806658	0.103161	0.264908	1	0.576904	NS	TRUE	FALSE	FALSE	FALSE	FALSE	FALSE	FALSE	FALSE
L6-CT	ENSMUSG00000027508	Pag1	0.100122	0.201	0.21	1419	genotypehet	0.0558605	0.0761946	0.264967	1	0.576808	NS	FALSE	FALSE	FALSE	FALSE	FALSE	FALSE	FALSE	FALSE
L6-CT	ENSMUSG00000085457	1110046J04Rik	-0.155279	0.143	0.129	939	genotypehet	-0.0742087	-0.0982376	0.264982	1	-0.576784	NS	FALSE	FALSE	FALSE	FALSE	FALSE	FALSE	FALSE	FALSE
L6-CT	ENSMUSG00000036295	Lrrn3	-0.0559566	0.376	0.347	2497	genotypehet	-0.0408428	-0.0572707	0.26527	1	-0.576313	NS	TRUE	FALSE	FALSE	FALSE	FALSE	FALSE	FALSE	FALSE
L6-CT	ENSMUSG00000038290	Smg6	0.0391184	0.702	0.701	4848	genotypehet	0.0235869	0.0337212	0.265433	1	0.576045	NS	TRUE	FALSE	FALSE	FALSE	FALSE	FALSE	FALSE	FALSE
L6-CT	ENSMUSG00000038467	Chmp4b	0.0371892	0.162	0.178	1175	genotypehet	0.0653896	0.0878245	0.265578	1	0.575809	NS	FALSE	FALSE	FALSE	FALSE	FALSE	FALSE	FALSE	FALSE
L6-CT	ENSMUSG00000002413	Braf	0.0702312	0.737	0.74	5104	genotypehet	0.0221756	0.0317218	0.265656	1	0.57568	NS	TRUE	FALSE	TRUE	FALSE	FALSE	FALSE	FALSE	FALSE
L6-CT	ENSMUSG00000031376	Atp2b3	-0.0771239	0.466	0.447	3153	genotypehet	-0.0349665	-0.0493661	0.265678	1	-0.575644	NS	FALSE	FALSE	FALSE	FALSE	FALSE	FALSE	FALSE	FALSE
L6-CT	ENSMUSG00000091803	Cox16	0.0181655	0.769	0.773	5330	genotypehet	0.0207277	0.0296896	0.265904	1	0.575276	NS	FALSE	FALSE	FALSE	FALSE	FALSE	FALSE	FALSE	FALSE
L6-CT	ENSMUSG00000052214	Opa3	0.081629	0.106	0.108	740	genotypehet	0.0833814	0.105679	0.265992	1	0.575132	NS	FALSE	FALSE	FALSE	FALSE	FALSE	FALSE	FALSE	FALSE
L6-CT	ENSMUSG00000116029	Gm41414	0.238734	0.087	0.101	654	genotypehet	0.0889275	0.117427	0.266109	1	0.574941	NS	FALSE	FALSE	FALSE	FALSE	FALSE	FALSE	FALSE	FALSE
L6-CT	ENSMUSG00000023055	Calcoco1	-0.11183	0.217	0.201	1442	genotypehet	-0.0568662	-0.0777364	0.266296	1	-0.574635	NS	FALSE	FALSE	FALSE	FALSE	FALSE	FALSE	FALSE	FALSE
L6-CT	ENSMUSG00000058997	Vwa8	0.0158799	0.538	0.535	3708	genotypehet	0.0300993	0.0427326	0.26645	1	0.574385	NS	FALSE	FALSE	FALSE	FALSE	FALSE	FALSE	FALSE	FALSE
L6-CT	ENSMUSG00000055319	Sec23ip	-0.110207	0.138	0.126	909	genotypehet	-0.0716288	-0.0929974	0.266816	1	-0.573788	NS	FALSE	FALSE	FALSE	FALSE	FALSE	FALSE	FALSE	FALSE
L6-CT	ENSMUSG00000020277	Pfkl	0.0777793	0.123	0.132	883	genotypehet	0.0753333	0.0989506	0.267112	1	0.573307	NS	FALSE	FALSE	FALSE	FALSE	FALSE	FALSE	FALSE	FALSE
L6-CT	ENSMUSG00000024764	Naa40	-0.0103036	0.343	0.33	2324	genotypehet	-0.0436002	-0.0608061	0.267247	1	-0.573087	NS	FALSE	FALSE	FALSE	FALSE	FALSE	FALSE	FALSE	FALSE
L6-CT	ENSMUSG00000062981	Mrpl42	-0.092022	0.119	0.109	788	genotypehet	-0.0805157	-0.105504	0.267325	1	-0.57296	NS	TRUE	FALSE	FALSE	FALSE	FALSE	FALSE	FALSE	FALSE
L6-CT	ENSMUSG00000032816	Igdcc4	0.133639	0.15	0.163	1085	genotypehet	0.0698191	0.0928345	0.267392	1	0.572852	NS	FALSE	FALSE	FALSE	FALSE	FALSE	FALSE	FALSE	FALSE
L6-CT	ENSMUSG00000018326	Ywhab	0.0440092	0.283	0.293	1992	genotypehet	0.0479142	0.0665709	0.267398	1	0.572842	NS	TRUE	FALSE	FALSE	FALSE	FALSE	FALSE	FALSE	FALSE
L6-CT	ENSMUSG00000030411	Nova2	0.0593021	0.427	0.431	2963	genotypehet	0.0364016	0.0513097	0.26783	1	0.572141	NS	TRUE	FALSE	FALSE	FALSE	FALSE	FALSE	FALSE	FALSE
L6-CT	ENSMUSG00000021732	Fgf10	0.141936	0.115	0.123	822	genotypehet	0.0800531	0.105515	0.268031	1	0.571814	NS	FALSE	FALSE	FALSE	FALSE	FALSE	FALSE	FALSE	FALSE
L6-CT	ENSMUSG00000028672	Hmgcl	-0.0373778	0.126	0.115	833	genotypehet	-0.0793236	-0.103797	0.268034	1	-0.57181	NS	FALSE	FALSE	FALSE	FALSE	FALSE	FALSE	FALSE	FALSE
L6-CT	ENSMUSG00000016933	Plcg1	-0.0424755	0.262	0.252	1774	genotypehet	-0.0502378	-0.0687791	0.268395	1	-0.571225	NS	TRUE	FALSE	FALSE	FALSE	FALSE	FALSE	FALSE	FALSE
L6-CT	ENSMUSG00000118344	Gm50152	-0.196282	0.275	0.244	1790	genotypehet	-0.0522581	-0.0713964	0.26858	1	-0.570926	NS	FALSE	FALSE	FALSE	FALSE	FALSE	FALSE	FALSE	FALSE
L6-CT	ENSMUSG00000002341	Ncan	0.0688439	0.412	0.414	2853	genotypehet	0.0377188	0.0530909	0.268656	1	0.570803	NS	FALSE	FALSE	FALSE	FALSE	FALSE	FALSE	FALSE	TRUE
L6-CT	ENSMUSG00000036561	Ppp6r2	0.056853	0.557	0.554	3839	genotypehet	0.0293364	0.0416508	0.268778	1	0.570607	NS	FALSE	FALSE	FALSE	FALSE	FALSE	FALSE	FALSE	TRUE
L6-CT	ENSMUSG00000004996	Mri1	0.0728514	0.107	0.114	762	genotypehet	0.0806146	0.104776	0.268779	1	0.570604	NS	FALSE	FALSE	FALSE	FALSE	FALSE	FALSE	FALSE	FALSE
L6-CT	ENSMUSG00000041028	Ghitm	0.15967	0.108	0.117	780	genotypehet	0.0807254	0.104706	0.268993	1	0.57026	NS	TRUE	FALSE	FALSE	FALSE	FALSE	FALSE	FALSE	FALSE
L6-CT	ENSMUSG00000021785	Ngly1	-0.0880089	0.186	0.169	1225	genotypehet	-0.0596799	-0.0801075	0.269611	1	-0.569263	NS	FALSE	FALSE	FALSE	FALSE	FALSE	FALSE	FALSE	FALSE
L6-CT	ENSMUSG00000062380	Tubb3	0.107386	0.184	0.193	1302	genotypehet	0.0626631	0.0855254	0.269693	1	0.569131	NS	TRUE	FALSE	FALSE	FALSE	FALSE	FALSE	FALSE	TRUE
L6-CT	ENSMUSG00000034557	Zfyve9	-0.00822199	0.683	0.673	4686	genotypehet	-0.0241207	-0.0344629	0.27003	1	-0.568587	NS	TRUE	FALSE	FALSE	FALSE	FALSE	FALSE	FALSE	FALSE
L6-CT	ENSMUSG00000022206	Npr3	0.0128596	0.128	0.134	906	genotypehet	0.0741011	0.0975566	0.270284	1	0.56818	NS	FALSE	FALSE	FALSE	FALSE	FALSE	FALSE	FALSE	FALSE
L6-CT	ENSMUSG00000040321	Zfp770	-0.176405	0.106	0.099	707	genotypehet	-0.0829156	-0.108646	0.270387	1	-0.568015	NS	TRUE	FALSE	FALSE	FALSE	FALSE	FALSE	FALSE	FALSE
L6-CT	ENSMUSG00000000881	Dlg3	0.110819	0.254	0.258	1770	genotypehet	0.0483288	0.0663906	0.270395	1	0.568001	NS	TRUE	FALSE	FALSE	FALSE	FALSE	FALSE	FALSE	FALSE
L6-CT	ENSMUSG00000058297	Spock2	0.0854713	0.587	0.591	4072	genotypehet	0.0295518	0.0420464	0.270571	1	0.567718	NS	FALSE	FALSE	FALSE	FALSE	FALSE	FALSE	FALSE	FALSE
L6-CT	ENSMUSG00000097911	Gm26691	0.0476997	0.45	0.457	3132	genotypehet	0.0366405	0.0520217	0.270629	1	0.567626	NS	FALSE	FALSE	FALSE	FALSE	FALSE	FALSE	FALSE	FALSE
L6-CT	ENSMUSG00000030738	Eif3c	0.0891012	0.252	0.264	1784	genotypehet	0.0516908	0.0713305	0.270958	1	0.567098	NS	FALSE	FALSE	FALSE	FALSE	FALSE	FALSE	FALSE	FALSE
L6-CT	ENSMUSG00000084808	9430091E24Rik	0.0222342	0.129	0.137	918	genotypehet	0.0724078	0.094688	0.271002	1	0.567028	NS	FALSE	FALSE	FALSE	FALSE	FALSE	FALSE	FALSE	FALSE
L6-CT	ENSMUSG00000040550	Otud6b	-0.147227	0.15	0.136	987	genotypehet	-0.068741	-0.0900968	0.271134	1	-0.566816	NS	TRUE	FALSE	FALSE	FALSE	FALSE	FALSE	FALSE	FALSE
L6-CT	ENSMUSG00000115923	Gm49521	-0.0666337	0.139	0.129	925	genotypehet	-0.0751351	-0.0991216	0.271135	1	-0.566815	NS	FALSE	FALSE	FALSE	FALSE	FALSE	FALSE	FALSE	FALSE
L6-CT	ENSMUSG00000024750	Zfand5	0.00738878	0.288	0.277	1953	genotypehet	-0.0477283	-0.0664646	0.271518	1	0.566201	NS	TRUE	FALSE	FALSE	FALSE	FALSE	FALSE	FALSE	FALSE
L6-CT	ENSMUSG00000074582	Arfgef2	0.0198168	0.399	0.396	2747	genotypehet	0.0380018	0.0533137	0.271632	1	0.566019	NS	FALSE	FALSE	FALSE	FALSE	FALSE	FALSE	FALSE	FALSE
L6-CT	ENSMUSG00000015120	Ube2i	0.0477344	0.176	0.179	1225	genotypehet	0.0590272	0.0792748	0.271754	1	0.565824	NS	TRUE	FALSE	FALSE	FALSE	FALSE	FALSE	FALSE	FALSE
L6-CT	ENSMUSG00000019996	Map7	0.0373592	0.616	0.629	4304	genotypehet	0.0275965	0.0393178	0.27176	1	0.565815	NS	FALSE	FALSE	FALSE	FALSE	FALSE	FALSE	FALSE	FALSE
L6-CT	ENSMUSG00000104206	Gm32250	0.121374	0.541	0.553	3781	genotypehet	0.0328296	0.0467947	0.271771	1	0.565797	NS	FALSE	FALSE	FALSE	FALSE	FALSE	FALSE	FALSE	FALSE
L6-CT	ENSMUSG00000048827	Pkd1l3	-0.0753985	0.174	0.165	1170	genotypehet	-0.0646444	-0.0863261	0.272094	1	-0.565281	NS	FALSE	FALSE	FALSE	FALSE	FALSE	FALSE	FALSE	FALSE
L6-CT	ENSMUSG00000020530	Ggnbp2	0.0806534	0.588	0.61	4141	genotypehet	0.0272111	0.0387164	0.272107	1	0.56526	NS	TRUE	FALSE	FALSE	FALSE	FALSE	FALSE	FALSE	FALSE
L6-CT	ENSMUSG00000042671	Rgs8	-0.105318	0.151	0.138	997	genotypehet	-0.0673005	-0.0891401	0.272112	1	-0.565253	NS	FALSE	FALSE	FALSE	FALSE	FALSE	FALSE	FALSE	FALSE
L6-CT	ENSMUSG00000031982	Arv1	0.0529372	0.123	0.127	866	genotypehet	0.0723444	0.0940174	0.272201	1	0.56511	NS	TRUE	FALSE	FALSE	FALSE	FALSE	FALSE	FALSE	FALSE
L6-CT	ENSMUSG00000036766	Dner	0.228995	0.124	0.14	914	genotypehet	0.0803062	0.106683	0.272231	1	0.565062	NS	FALSE	FALSE	FALSE	FALSE	FALSE	FALSE	FALSE	FALSE
L6-CT	ENSMUSG00000054428	Atpif1	0.101803	0.266	0.293	1934	genotypehet	0.0499425	0.0696997	0.272251	1	0.565031	NS	TRUE	FALSE	FALSE	FALSE	FALSE	FALSE	FALSE	FALSE
L6-CT	ENSMUSG00000003778	Brd8	0.0643915	0.317	0.327	2227	genotypehet	0.0436529	0.0608819	0.272277	1	0.56499	NS	TRUE	FALSE	FALSE	FALSE	FALSE	FALSE	FALSE	FALSE
L6-CT	ENSMUSG00000025995	Wdr75	-0.126438	0.174	0.162	1159	genotypehet	-0.0616205	-0.0823541	0.272516	1	-0.564608	NS	TRUE	FALSE	FALSE	FALSE	FALSE	FALSE	FALSE	FALSE
L6-CT	ENSMUSG00000025786	Zdhhc3	-0.126193	0.16	0.154	1082	genotypehet	-0.0649149	-0.0865917	0.272878	1	-0.564031	NS	FALSE	FALSE	FALSE	FALSE	FALSE	FALSE	FALSE	FALSE
L6-CT	ENSMUSG00000097971	Gm26917	0.0159704	0.47	0.463	3222	genotypehet	0.0420856	0.0590825	0.272978	1	0.563872	NS	TRUE	FALSE	FALSE	FALSE	FALSE	FALSE	FALSE	FALSE
L6-CT	ENSMUSG00000035314	Gdpd5	0.0411158	0.35	0.354	2434	genotypehet	0.0435704	0.0609041	0.273091	1	0.563692	NS	FALSE	FALSE	FALSE	FALSE	FALSE	FALSE	FALSE	FALSE
L6-CT	ENSMUSG00000032750	Gab3	0.125151	0.113	0.118	799	genotypehet	0.0770775	0.100277	0.273095	1	0.563687	NS	FALSE	FALSE	FALSE	FALSE	FALSE	FALSE	FALSE	FALSE
L6-CT	ENSMUSG00000022205	Sub1	0.0865027	0.176	0.185	1250	genotypehet	0.0620737	0.0845002	0.273155	1	0.563591	NS	FALSE	FALSE	FALSE	FALSE	FALSE	FALSE	FALSE	FALSE
L6-CT	ENSMUSG00000020331	Hcn2	0.123209	0.23	0.24	1624	genotypehet	0.0535449	0.0735184	0.273283	1	0.563387	NS	FALSE	FALSE	FALSE	FALSE	FALSE	FALSE	FALSE	TRUE
L6-CT	ENSMUSG00000037933	Bicd2	0.0643309	0.146	0.151	1026	genotypehet	0.0684082	0.0898416	0.273291	1	0.563375	NS	TRUE	FALSE	FALSE	FALSE	FALSE	FALSE	FALSE	FALSE
L6-CT	ENSMUSG00000022191	Drosha	-0.0853093	0.378	0.36	2550	genotypehet	-0.038763	-0.0541892	0.273709	1	-0.562711	NS	TRUE	FALSE	FALSE	FALSE	FALSE	FALSE	FALSE	FALSE
L6-CT	ENSMUSG00000031820	Babam1	0.130548	0.127	0.132	898	genotypehet	0.0751554	0.0988729	0.273733	1	0.562673	NS	FALSE	FALSE	FALSE	FALSE	FALSE	FALSE	FALSE	FALSE
L6-CT	ENSMUSG00000032407	U2surp	-0.0324301	0.613	0.591	4159	genotypehet	-0.0283731	-0.0403996	0.273808	1	-0.562553	NS	TRUE	FALSE	FALSE	FALSE	FALSE	FALSE	FALSE	FALSE
L6-CT	ENSMUSG00000038416	Cdc16	-0.0828968	0.174	0.167	1177	genotypehet	-0.0611085	-0.0820749	0.273829	1	-0.56252	NS	TRUE	FALSE	FALSE	FALSE	FALSE	FALSE	FALSE	FALSE
L6-CT	ENSMUSG00000046442	Ppm1e	-0.00657835	0.922	0.918	6357	genotypehet	-0.0165323	-0.0237685	0.273843	1	-0.562499	NS	FALSE	FALSE	FALSE	FALSE	FALSE	FALSE	FALSE	TRUE
L6-CT	ENSMUSG00000002728	Naa20	-0.114515	0.245	0.232	1648	genotypehet	-0.0529288	-0.0732773	0.273873	1	-0.56245	NS	FALSE	FALSE	FALSE	FALSE	FALSE	FALSE	FALSE	FALSE
L6-CT	ENSMUSG00000075701	Selenos	0.236454	0.108	0.119	786	genotypehet	0.0841479	0.111139	0.273904	1	0.562402	NS	FALSE	FALSE	FALSE	FALSE	FALSE	FALSE	FALSE	FALSE
L6-CT	ENSMUSG00000025316	Banp	0.110755	0.386	0.39	2682	genotypehet	0.0383888	0.0537707	0.273953	1	0.562324	NS	TRUE	FALSE	FALSE	FALSE	FALSE	FALSE	FALSE	FALSE
L6-CT	ENSMUSG00000031543	Ank1	0.078146	0.118	0.126	842	genotypehet	0.0769205	0.0980998	0.274037	1	0.562191	NS	FALSE	FALSE	FALSE	FALSE	FALSE	FALSE	FALSE	TRUE
L6-CT	ENSMUSG00000029862	Clcn1	0.0771806	0.104	0.108	731	genotypehet	0.0793243	0.0982236	0.274318	1	0.561745	NS	FALSE	FALSE	FALSE	FALSE	FALSE	FALSE	FALSE	FALSE
L6-CT	ENSMUSG00000031433	Rbm41	-0.0625723	0.257	0.248	1742	genotypehet	-0.0482834	-0.0663125	0.274393	1	-0.561627	NS	FALSE	FALSE	FALSE	FALSE	FALSE	FALSE	FALSE	FALSE
L6-CT	ENSMUSG00000045975	C2cd2	0.0291385	0.436	0.433	3000	genotypehet	0.0415936	0.0589293	0.274545	1	0.561387	NS	FALSE	FALSE	FALSE	FALSE	FALSE	FALSE	FALSE	FALSE
L6-CT	ENSMUSG00000025702	Marchf8	0.0339384	0.137	0.145	976	genotypehet	0.0674156	0.0894186	0.27466	1	0.561204	NS	TRUE	FALSE	FALSE	FALSE	FALSE	FALSE	FALSE	FALSE
L6-CT	ENSMUSG00000028713	Cyp4b1	-0.122227	0.122	0.112	808	genotypehet	-0.0709483	-0.0902582	0.274728	1	-0.561097	NS	FALSE	FALSE	FALSE	FALSE	FALSE	FALSE	FALSE	FALSE
L6-CT	ENSMUSG00000038481	Cdk19	-0.00532433	0.338	0.35	2380	genotypehet	0.04216	0.0590547	0.274875	1	-0.560865	NS	FALSE	FALSE	FALSE	FALSE	FALSE	FALSE	FALSE	FALSE
L6-CT	ENSMUSG00000058291	Zfp68	-0.0774396	0.114	0.108	768	genotypehet	-0.0762588	-0.0973028	0.275034	1	-0.560614	NS	TRUE	FALSE	FALSE	FALSE	FALSE	FALSE	FALSE	FALSE
L6-CT	ENSMUSG00000003865	Gys1	0.127684	0.213	0.226	1520	genotypehet	0.0568993	0.0777212	0.275212	1	0.560333	NS	TRUE	FALSE	FALSE	FALSE	FALSE	FALSE	FALSE	FALSE
L6-CT	ENSMUSG00000100130	Gm28379	-0.130908	0.486	0.462	3272	genotypehet	-0.0346615	-0.0489318	0.275275	1	-0.560233	NS	FALSE	FALSE	FALSE	FALSE	FALSE	FALSE	FALSE	FALSE
L6-CT	ENSMUSG00000029502	Golga3	-0.103879	0.221	0.212	1496	genotypehet	-0.0534854	-0.0727161	0.275557	1	-0.559789	NS	TRUE	FALSE	FALSE	FALSE	FALSE	FALSE	FALSE	FALSE
L6-CT	ENSMUSG00000025318	Jph3	0.0518885	0.241	0.242	1671	genotypehet	0.0520751	0.071248	0.275592	1	0.559734	NS	FALSE	FALSE	FALSE	FALSE	FALSE	FALSE	FALSE	TRUE
L6-CT	ENSMUSG00000020102	Slc16a7	-0.04234	0.673	0.643	4544	genotypehet	-0.0248259	-0.035446	0.275742	1	-0.559497	NS	FALSE	FALSE	FALSE	FALSE	FALSE	FALSE	FALSE	FALSE
L6-CT	ENSMUSG00000029397	Rchy1	-0.0602828	0.219	0.21	1479	genotypehet	-0.056167	-0.0775733	0.275762	1	-0.559465	NS	TRUE	FALSE	FALSE	FALSE	FALSE	FALSE	FALSE	FALSE
L6-CT	ENSMUSG00000039686	Zer1	0.073013	0.341	0.358	2417	genotypehet	0.0405996	0.0568406	0.276093	1	0.558945	NS	FALSE	FALSE	FALSE	FALSE	FALSE	FALSE	FALSE	TRUE
L6-CT	ENSMUSG00000028999	Rint1	0.00475805	0.162	0.167	1136	genotypehet	0.0632649	0.0845918	0.276572	1	0.558191	NS	TRUE	FALSE	FALSE	FALSE	FALSE	FALSE	FALSE	FALSE
L6-CT	ENSMUSG00000038615	Nfe2l1	0.158961	0.224	0.228	1562	genotypehet	0.0546316	0.0748418	0.276727	1	0.557948	NS	TRUE	FALSE	FALSE	FALSE	FALSE	FALSE	FALSE	FALSE
L6-CT	ENSMUSG00000002812	Flii	0.113838	0.13	0.136	919	genotypehet	0.0716952	0.0939845	0.277319	1	0.557021	NS	TRUE	FALSE	FALSE	FALSE	FALSE	FALSE	FALSE	FALSE
L6-CT	ENSMUSG00000000838	Fmr1	0.0348084	0.278	0.286	1952	genotypehet	0.0451518	0.0626009	0.277483	1	0.556763	NS	FALSE	FALSE	FALSE	FALSE	FALSE	FALSE	FALSE	FALSE
L6-CT	ENSMUSG00000024687	Osbp	0.0994776	0.266	0.274	1866	genotypehet	0.0477996	0.0658936	0.277632	1	0.55653	NS	FALSE	FALSE	FALSE	FALSE	FALSE	FALSE	FALSE	FALSE
L6-CT	ENSMUSG00000041491	Cep78	-0.045827	0.339	0.326	2298	genotypehet	-0.0436216	-0.0612062	0.277695	1	-0.556432	NS	TRUE	FALSE	FALSE	FALSE	FALSE	FALSE	FALSE	FALSE
L6-CT	ENSMUSG00000028964	Park7	0.0860629	0.102	0.114	750	genotypehet	0.0863185	0.111708	0.278029	1	0.555909	NS	TRUE	FALSE	FALSE	FALSE	FALSE	FALSE	FALSE	FALSE
L6-CT	ENSMUSG00000013878	Rnf170	0.0362791	0.195	0.203	1376	genotypehet	0.0564219	0.0760892	0.278138	1	0.55574	NS	FALSE	FALSE	FALSE	FALSE	FALSE	FALSE	FALSE	FALSE
L6-CT	ENSMUSG00000086585	Gm16126	-0.132875	0.225	0.219	1534	genotypehet	-0.0568102	-0.0778171	0.278235	1	-0.555588	NS	FALSE	FALSE	FALSE	FALSE	FALSE	FALSE	FALSE	FALSE
L6-CT	ENSMUSG00000028796	Phc2	0.0296788	0.532	0.514	3611	genotypehet	0.0311887	0.0442274	0.278409	1	0.555317	NS	TRUE	FALSE	FALSE	FALSE	FALSE	FALSE	FALSE	FALSE
L6-CT	ENSMUSG00000026839	Upp2	0.020861	0.657	0.67	4586	genotypehet	0.0255983	0.0365821	0.278507	1	0.555164	NS	TRUE	FALSE	FALSE	FALSE	FALSE	FALSE	FALSE	FALSE
L6-CT	ENSMUSG00000022387	Brd1	0.0621794	0.349	0.361	2454	genotypehet	0.0384413	0.0539027	0.278677	1	0.5549	NS	FALSE	FALSE	FALSE	FALSE	FALSE	FALSE	FALSE	FALSE
L6-CT	ENSMUSG00000061981	Flot2	0.0867899	0.277	0.281	1930	genotypehet	0.0474266	0.0659305	0.278724	1	0.554826	NS	FALSE	FALSE	FALSE	FALSE	FALSE	FALSE	FALSE	FALSE
L6-CT	ENSMUSG00000011958	Bnip2	0.108998	0.158	0.165	1118	genotypehet	0.0633249	0.0844315	0.278917	1	0.554524	NS	TRUE	FALSE	FALSE	FALSE	FALSE	FALSE	FALSE	FALSE
L6-CT	ENSMUSG00000024829	Mrpl21	-0.0756222	0.169	0.158	1127	genotypehet	-0.0659263	-0.0891957	0.278949	1	-0.554475	NS	TRUE	FALSE	FALSE	FALSE	FALSE	FALSE	FALSE	FALSE
L6-CT	ENSMUSG00000033253	Szt2	0.103908	0.139	0.142	968	genotypehet	0.0683097	0.089347	0.279182	1	0.554113	NS	FALSE	FALSE	FALSE	FALSE	FALSE	FALSE	FALSE	FALSE
L6-CT	ENSMUSG00000031169	Porcn	0.0468546	0.24	0.247	1682	genotypehet	0.0506283	0.0694686	0.279616	1	0.553438	NS	FALSE	FALSE	FALSE	FALSE	FALSE	FALSE	FALSE	FALSE
L6-CT	ENSMUSG00000026187	Xrcc5	0.0993975	0.128	0.135	910	genotypehet	0.0720135	0.0953402	0.279727	1	0.553265	NS	TRUE	FALSE	FALSE	FALSE	FALSE	FALSE	FALSE	FALSE
L6-CT	ENSMUSG00000051375	Pcdh1	0.051631	0.21	0.214	1463	genotypehet	0.0557889	0.0762569	0.279993	1	0.552853	NS	FALSE	FALSE	FALSE	FALSE	FALSE	FALSE	FALSE	TRUE
L6-CT	ENSMUSG00000021061	Sptb	0.108622	0.16	0.161	1110	genotypehet	0.0638103	0.0853667	0.280073	1	0.552728	NS	FALSE	FALSE	FALSE	FALSE	FALSE	FALSE	FALSE	TRUE
L6-CT	ENSMUSG00000090264	Eif4ebp3	-0.283885	0.107	0.097	704	genotypehet	-0.0815381	-0.102082	0.280276	1	-0.552414	NS	FALSE	FALSE	FALSE	FALSE	FALSE	FALSE	FALSE	FALSE
L6-CT	ENSMUSG00000022321	Cdh10	0.0762841	0.481	0.525	3480	genotypehet	0.0432169	0.0617719	0.280314	1	0.552355	NS	FALSE	FALSE	FALSE	FALSE	FALSE	FALSE	FALSE	FALSE
L6-CT	ENSMUSG00000031105	Slc25a14	-0.0250874	0.192	0.183	1296	genotypehet	-0.0571781	-0.0771819	0.280412	1	-0.552204	NS	FALSE	FALSE	FALSE	FALSE	FALSE	FALSE	FALSE	FALSE
L6-CT	ENSMUSG00000022677	Cep20	-0.0795055	0.177	0.165	1181	genotypehet	-0.0643939	-0.0866489	0.280542	1	-0.552002	NS	TRUE	FALSE	FALSE	FALSE	FALSE	FALSE	FALSE	FALSE
L6-CT	ENSMUSG00000107318	Gm30003	0.183761	0.105	0.112	752	genotypehet	0.0790154	0.102873	0.280804	1	0.551596	NS	FALSE	FALSE	FALSE	FALSE	FALSE	FALSE	FALSE	FALSE
L6-CT	ENSMUSG00000031545	Gpat4	0.104651	0.152	0.155	1062	genotypehet	0.0662913	0.0876981	0.280959	1	0.551358	NS	FALSE	FALSE	FALSE	FALSE	FALSE	FALSE	FALSE	FALSE
L6-CT	ENSMUSG00000022679	Mpv17l	0.0845682	0.271	0.283	1914	genotypehet	0.0452183	0.0626208	0.280972	1	0.551336	NS	TRUE	FALSE	FALSE	FALSE	FALSE	FALSE	FALSE	FALSE
L6-CT	ENSMUSG00000051435	Fhad1	0.0383042	0.138	0.144	974	genotypehet	0.07166	0.09461	0.281156	1	0.551052	NS	FALSE	FALSE	FALSE	FALSE	FALSE	FALSE	FALSE	FALSE
L6-CT	ENSMUSG00000039759	Thap3	-0.0937377	0.158	0.148	1056	genotypehet	-0.0700477	-0.0950191	0.281427	1	-0.550635	NS	TRUE	FALSE	FALSE	FALSE	FALSE	FALSE	FALSE	FALSE
L6-CT	ENSMUSG00000018547	Pip4k2b	0.0836368	0.212	0.22	1492	genotypehet	0.0544668	0.0740154	0.281512	1	0.550503	NS	TRUE	FALSE	FALSE	FALSE	FALSE	FALSE	FALSE	FALSE
L6-CT	ENSMUSG00000020818	Mfsd11	0.098786	0.167	0.176	1185	genotypehet	0.0627973	0.0847142	0.281629	1	0.550322	NS	TRUE	FALSE	FALSE	FALSE	FALSE	FALSE	FALSE	FALSE
L6-CT	ENSMUSG00000021951	Eef1akmt1	0.0176528	0.188	0.177	1261	genotypehet	-0.0604416	-0.0819762	0.281718	1	0.550185	NS	FALSE	FALSE	FALSE	FALSE	FALSE	FALSE	FALSE	FALSE
L6-CT	ENSMUSG00000033444	Specc1l	0.00797319	0.441	0.441	3049	genotypehet	0.0336426	0.0474765	0.281744	1	0.550145	NS	TRUE	FALSE	FALSE	FALSE	FALSE	FALSE	FALSE	FALSE
L6-CT	ENSMUSG00000036775	Decr2	0.108367	0.096	0.102	686	genotypehet	0.0835083	0.105099	0.281918	1	0.549876	NS	FALSE	FALSE	FALSE	FALSE	FALSE	FALSE	FALSE	FALSE
L6-CT	ENSMUSG00000028247	Coq3	-0.100781	0.165	0.154	1102	genotypehet	-0.0645735	-0.086665	0.281973	1	-0.549793	NS	TRUE	FALSE	FALSE	FALSE	FALSE	FALSE	FALSE	FALSE
L6-CT	ENSMUSG00000024220	Zfp523	0.116486	0.278	0.282	1935	genotypehet	0.0473236	0.0653276	0.282218	1	0.549415	NS	FALSE	FALSE	FALSE	FALSE	FALSE	FALSE	FALSE	FALSE
L6-CT	ENSMUSG00000027185	Nat10	-0.0544542	0.115	0.104	755	genotypehet	-0.079635	-0.101731	0.28227	1	-0.549336	NS	FALSE	FALSE	FALSE	FALSE	FALSE	FALSE	FALSE	FALSE
L6-CT	ENSMUSG00000026811	St6galnac6	0.162938	0.102	0.105	716	genotypehet	0.0835074	0.106208	0.282351	1	0.549211	NS	FALSE	FALSE	FALSE	FALSE	FALSE	FALSE	FALSE	FALSE
L6-CT	ENSMUSG00000092190	Gm20470	0.223073	0.091	0.105	680	genotypehet	0.0877418	0.112428	0.282722	1	0.548641	NS	FALSE	FALSE	FALSE	FALSE	FALSE	FALSE	FALSE	FALSE
L6-CT	ENSMUSG00000069539	Scyl2	0.0551608	0.194	0.19	1326	genotypehet	0.0576016	0.0776719	0.282788	1	0.548539	NS	FALSE	FALSE	FALSE	FALSE	FALSE	FALSE	FALSE	FALSE
L6-CT	ENSMUSG00000053617	Sh3pxd2a	-0.0680531	0.177	0.188	1263	genotypehet	0.0608185	0.0813321	0.282823	1	-0.548485	NS	FALSE	FALSE	FALSE	FALSE	FALSE	FALSE	FALSE	FALSE
L6-CT	ENSMUSG00000074643	Cpne1	-0.0287349	0.306	0.29	2058	genotypehet	-0.0431615	-0.0598632	0.282943	1	-0.548301	NS	TRUE	FALSE	FALSE	FALSE	FALSE	FALSE	FALSE	FALSE
L6-CT	ENSMUSG00000033676	Gabrb3	-0.0249594	0.977	0.978	6752	genotypehet	-0.0119148	-0.0171608	0.283223	1	-0.547872	NS	FALSE	TRUE	TRUE	FALSE	FALSE	FALSE	FALSE	FALSE
L6-CT	ENSMUSG00000022044	Stmn4	0.12544	0.213	0.225	1514	genotypehet	0.0555299	0.0760589	0.283376	1	0.547636	NS	FALSE	FALSE	FALSE	FALSE	FALSE	FALSE	FALSE	FALSE
L6-CT	ENSMUSG00000019235	Rps6kl1	0.11028	0.243	0.248	1699	genotypehet	0.0503368	0.0691485	0.283378	1	0.547634	NS	FALSE	FALSE	FALSE	FALSE	FALSE	FALSE	FALSE	FALSE
L6-CT	ENSMUSG00000030779	Rbbp6	-0.0388806	0.454	0.435	3070	genotypehet	-0.0336076	-0.0473629	0.283612	1	-0.547276	NS	TRUE	FALSE	FALSE	FALSE	FALSE	FALSE	FALSE	FALSE
L6-CT	ENSMUSG00000015971	Actr8	0.146884	0.157	0.166	1119	genotypehet	0.0627057	0.0836253	0.283744	1	0.547073	NS	TRUE	FALSE	FALSE	FALSE	FALSE	FALSE	FALSE	FALSE
L6-CT	ENSMUSG00000022829	Stxbp5l	-0.0356846	0.97	0.972	6710	genotypehet	-0.0124015	-0.017858	0.283905	1	-0.546826	NS	FALSE	FALSE	FALSE	FALSE	FALSE	FALSE	FALSE	FALSE
L6-CT	ENSMUSG00000027488	Snta1	0.0793367	0.208	0.214	1459	genotypehet	0.054424	0.0742785	0.283921	1	0.546802	NS	FALSE	FALSE	FALSE	FALSE	FALSE	FALSE	FALSE	FALSE
L6-CT	ENSMUSG00000048874	Phf3	-0.0692678	0.61	0.598	4172	genotypehet	-0.0267858	-0.0381487	0.284862	1	-0.545366	NS	TRUE	FALSE	FALSE	FALSE	FALSE	FALSE	FALSE	FALSE
L6-CT	ENSMUSG00000032512	Wdr48	0.100773	0.174	0.18	1224	genotypehet	0.0592041	0.0796632	0.285178	1	0.544884	NS	FALSE	FALSE	FALSE	FALSE	FALSE	FALSE	FALSE	FALSE
L6-CT	ENSMUSG00000042428	Mgat3	0.0839978	0.153	0.158	1076	genotypehet	0.0645491	0.0863501	0.285237	1	0.544795	NS	FALSE	FALSE	FALSE	FALSE	FALSE	FALSE	FALSE	FALSE
L6-CT	ENSMUSG00000029390	Tmed2	-0.0744819	0.111	0.105	744	genotypehet	-0.0826356	-0.108877	0.285732	1	-0.544042	NS	TRUE	FALSE	FALSE	FALSE	FALSE	FALSE	FALSE	FALSE
L6-CT	ENSMUSG00000020993	Trappc6b	0.105239	0.165	0.174	1174	genotypehet	0.0614965	0.0826846	0.285767	1	0.543988	NS	TRUE	FALSE	FALSE	FALSE	FALSE	FALSE	FALSE	FALSE
L6-CT	ENSMUSG00000020864	Ankrd40	-0.125868	0.165	0.151	1090	genotypehet	-0.0642373	-0.0852058	0.286578	1	-0.542758	NS	TRUE	FALSE	FALSE	FALSE	FALSE	FALSE	FALSE	FALSE
L6-CT	ENSMUSG00000021573	Tppp	0.076804	0.165	0.174	1175	genotypehet	0.0611889	0.0817011	0.286618	1	0.542697	NS	FALSE	FALSE	FALSE	FALSE	FALSE	FALSE	FALSE	TRUE
L6-CT	ENSMUSG00000022124	Fbxl3	-0.121725	0.197	0.182	1308	genotypehet	-0.0557778	-0.0750807	0.286813	1	-0.542402	NS	TRUE	FALSE	FALSE	FALSE	FALSE	FALSE	FALSE	FALSE
L6-CT	ENSMUSG00000028790	Khdrbs1	0.045631	0.384	0.389	2672	genotypehet	0.0368194	0.0516794	0.286865	1	0.542323	NS	TRUE	FALSE	FALSE	FALSE	FALSE	FALSE	FALSE	FALSE
L6-CT	ENSMUSG00000029076	Sdf4	-0.0376059	0.211	0.199	1414	genotypehet	-0.0555488	-0.0756155	0.28719	1	-0.54183	NS	TRUE	FALSE	FALSE	FALSE	FALSE	FALSE	FALSE	FALSE
L6-CT	ENSMUSG00000014355	Anapc1	-0.0407336	0.291	0.28	1972	genotypehet	-0.0439799	-0.06084	0.287192	1	-0.541827	NS	TRUE	FALSE	FALSE	FALSE	FALSE	FALSE	FALSE	TRUE
L6-CT	ENSMUSG00000046532	Ar	-0.0876393	0.241	0.232	1635	genotypehet	-0.0508291	-0.0701867	0.287351	1	-0.541588	NS	FALSE	FALSE	FALSE	FALSE	FALSE	FALSE	FALSE	FALSE
L6-CT	ENSMUSG00000074212	Dnajb14	0.119528	0.214	0.22	1501	genotypehet	0.0535725	0.0734046	0.287374	1	0.541553	NS	TRUE	FALSE	FALSE	FALSE	FALSE	FALSE	FALSE	FALSE
L6-CT	ENSMUSG00000067851	Arfgef1	-0.0463503	0.593	0.585	4069	genotypehet	-0.0262514	-0.0373228	0.287563	1	-0.541267	NS	TRUE	FALSE	FALSE	TRUE	FALSE	FALSE	FALSE	TRUE
L6-CT	ENSMUSG00000021285	Ppp1r13b	0.0475982	0.528	0.538	3685	genotypehet	0.0296365	0.0421097	0.28829	1	0.540171	NS	FALSE	FALSE	FALSE	FALSE	FALSE	FALSE	FALSE	FALSE
L6-CT	ENSMUSG00000028617	Lrrc42	-0.104123	0.102	0.093	672	genotypehet	-0.0817468	-0.103875	0.288761	1	-0.539461	NS	TRUE	FALSE	FALSE	FALSE	FALSE	FALSE	FALSE	FALSE
L6-CT	ENSMUSG00000042197	Zfp451	0.0488086	0.368	0.367	2542	genotypehet	0.0379268	0.0531156	0.289088	1	0.538969	NS	TRUE	FALSE	FALSE	FALSE	FALSE	FALSE	FALSE	FALSE
L6-CT	ENSMUSG00000032383	Ppib	0.0413727	0.409	0.412	2836	genotypehet	0.0357853	0.0503488	0.289343	1	0.538587	NS	FALSE	FALSE	FALSE	FALSE	FALSE	FALSE	FALSE	FALSE
L6-CT	ENSMUSG00000042133	Ppig	-0.0673777	0.446	0.44	3062	genotypehet	-0.0330377	-0.0465381	0.289376	1	-0.538538	NS	FALSE	FALSE	FALSE	FALSE	FALSE	FALSE	FALSE	FALSE
L6-CT	ENSMUSG00000063296	Tmem117	-0.0750356	0.365	0.352	2476	genotypehet	-0.0385675	-0.0543736	0.289783	1	-0.537927	NS	FALSE	FALSE	FALSE	FALSE	FALSE	FALSE	FALSE	FALSE
L6-CT	ENSMUSG00000032224	Fam81a	0.0346426	0.407	0.413	2831	genotypehet	0.0349973	0.0493597	0.289811	1	0.537885	NS	FALSE	FALSE	FALSE	FALSE	FALSE	FALSE	FALSE	FALSE
L6-CT	ENSMUSG00000027809	Etfdh	-0.13443	0.119	0.114	805	genotypehet	-0.0733063	-0.0959254	0.289947	1	-0.537681	NS	FALSE	FALSE	FALSE	FALSE	FALSE	FALSE	FALSE	FALSE
L6-CT	ENSMUSG00000017734	Dbndd2	0.133363	0.129	0.137	920	genotypehet	0.0698204	0.0918081	0.290043	1	0.537537	NS	FALSE	FALSE	FALSE	FALSE	FALSE	FALSE	FALSE	FALSE
L6-CT	ENSMUSG00000038267	Slc22a23	0.00539556	0.551	0.541	3771	genotypehet	0.0282055	0.0400333	0.29038	1	0.537033	NS	TRUE	FALSE	FALSE	FALSE	FALSE	FALSE	FALSE	FALSE
L6-CT	ENSMUSG00000014601	Strip1	0.114105	0.147	0.155	1045	genotypehet	0.0658154	0.0877494	0.29043	1	0.536959	NS	TRUE	FALSE	FALSE	FALSE	FALSE	FALSE	FALSE	FALSE
L6-CT	ENSMUSG00000025393	Atp5b	-0.078482	0.361	0.332	2393	genotypehet	-0.0415654	-0.0579792	0.290685	1	-0.536577	NS	TRUE	FALSE	FALSE	FALSE	FALSE	FALSE	FALSE	TRUE
L6-CT	ENSMUSG00000087518	Gm13561	0.117274	0.088	0.101	656	genotypehet	0.0858886	0.111036	0.291201	1	0.535808	NS	FALSE	FALSE	FALSE	FALSE	FALSE	FALSE	FALSE	FALSE
L6-CT	ENSMUSG00000005983	1700037C18Rik	-0.125655	0.218	0.207	1466	genotypehet	-0.0554933	-0.0751132	0.291204	1	-0.535802	NS	TRUE	FALSE	FALSE	FALSE	FALSE	FALSE	FALSE	FALSE
L6-CT	ENSMUSG00000026806	Ddx31	0.235375	0.104	0.109	737	genotypehet	0.0786595	0.10122	0.291382	1	0.535538	NS	TRUE	FALSE	FALSE	FALSE	FALSE	FALSE	FALSE	FALSE
L6-CT	ENSMUSG00000026499	Acbd3	-0.155195	0.19	0.183	1290	genotypehet	-0.0576744	-0.0781488	0.291742	1	-0.535001	NS	FALSE	FALSE	FALSE	FALSE	FALSE	FALSE	FALSE	FALSE
L6-CT	ENSMUSG00000021592	Arsk	-0.0337225	0.107	0.101	717	genotypehet	-0.0786545	-0.101888	0.291892	1	-0.534778	NS	FALSE	FALSE	FALSE	FALSE	FALSE	FALSE	FALSE	FALSE
L6-CT	ENSMUSG00000103649	Gm37768	-0.21312	0.158	0.144	1042	genotypehet	-0.0680741	-0.0899769	0.291893	1	-0.534776	NS	FALSE	FALSE	FALSE	FALSE	FALSE	FALSE	FALSE	FALSE
L6-CT	ENSMUSG00000002052	Supt6	0.0986817	0.308	0.314	2151	genotypehet	0.0417951	0.0581421	0.291914	1	0.534745	NS	TRUE	FALSE	FALSE	FALSE	FALSE	FALSE	FALSE	TRUE
L6-CT	ENSMUSG00000028633	Ctps	0.131411	0.124	0.13	881	genotypehet	0.0690924	0.090191	0.29203	1	0.534572	NS	FALSE	FALSE	FALSE	FALSE	FALSE	FALSE	FALSE	FALSE
L6-CT	ENSMUSG00000071253	Slc25a16	-0.117847	0.162	0.151	1078	genotypehet	-0.0634673	-0.0851853	0.292099	1	-0.534471	NS	TRUE	FALSE	FALSE	FALSE	FALSE	FALSE	FALSE	FALSE
L6-CT	ENSMUSG00000063506	Arhgap22	0.0186194	0.263	0.27	1844	genotypehet	0.0472958	0.0652537	0.292132	1	0.534421	NS	FALSE	FALSE	FALSE	FALSE	FALSE	FALSE	FALSE	FALSE
L6-CT	ENSMUSG00000019977	Hbs1l	-0.0601334	0.368	0.351	2485	genotypehet	-0.0378789	-0.0531161	0.292184	1	-0.534344	NS	FALSE	FALSE	FALSE	FALSE	FALSE	FALSE	FALSE	FALSE
L6-CT	ENSMUSG00000025158	Rfng	0.196724	0.139	0.147	987	genotypehet	0.0695185	0.0913709	0.292289	1	0.534188	NS	FALSE	FALSE	FALSE	FALSE	FALSE	FALSE	FALSE	FALSE
L6-CT	ENSMUSG00000004127	Trmt10a	0.167665	0.093	0.102	674	genotypehet	0.0884488	0.115382	0.292426	1	0.533984	NS	TRUE	FALSE	FALSE	FALSE	FALSE	FALSE	FALSE	FALSE
L6-CT	ENSMUSG00000025899	Alkbh8	0.0604979	0.278	0.289	1958	genotypehet	0.0447226	0.0618763	0.29252	1	0.533845	NS	FALSE	FALSE	FALSE	FALSE	FALSE	FALSE	FALSE	FALSE
L6-CT	ENSMUSG00000020705	Ddx42	0.030991	0.323	0.339	2286	genotypehet	0.040889	0.0570024	0.292649	1	0.533653	NS	TRUE	FALSE	FALSE	FALSE	FALSE	FALSE	FALSE	FALSE
L6-CT	ENSMUSG00000044636	Csrnp2	0.190116	0.106	0.112	753	genotypehet	0.0763624	0.0961787	0.292764	1	0.533482	NS	TRUE	FALSE	FALSE	FALSE	FALSE	FALSE	FALSE	FALSE
L6-CT	ENSMUSG00000025225	Nfkb2	0.141252	0.17	0.178	1204	genotypehet	0.064604	0.0874457	0.293025	1	0.533095	NS	FALSE	FALSE	FALSE	FALSE	FALSE	FALSE	FALSE	FALSE
L6-CT	ENSMUSG00000052557	Gan	0.0322186	0.133	0.14	945	genotypehet	0.0683544	0.0902067	0.293226	1	0.532798	NS	FALSE	FALSE	FALSE	FALSE	FALSE	FALSE	FALSE	FALSE
L6-CT	ENSMUSG00000021767	Kat6b	0.0152084	0.735	0.735	5079	genotypehet	0.0214954	0.0307187	0.293227	1	0.532796	NS	TRUE	FALSE	TRUE	FALSE	FALSE	FALSE	FALSE	FALSE
L6-CT	ENSMUSG00000039601	Rcan2	-0.0476452	0.446	0.437	3047	genotypehet	-0.036242	-0.0513993	0.293255	1	-0.532755	NS	FALSE	FALSE	FALSE	FALSE	FALSE	FALSE	FALSE	FALSE
L6-CT	ENSMUSG00000044148	1810030O07Rik	0.0693508	0.12	0.122	834	genotypehet	0.0720738	0.0916561	0.293372	1	0.532581	NS	FALSE	FALSE	FALSE	FALSE	FALSE	FALSE	FALSE	FALSE
L6-CT	ENSMUSG00000025369	Smarcc2	0.0643572	0.415	0.413	2858	genotypehet	0.0358491	0.0505009	0.29351	1	0.532377	NS	TRUE	TRUE	FALSE	FALSE	FALSE	FALSE	FALSE	TRUE
L6-CT	ENSMUSG00000034158	Lrrc58	0.132221	0.229	0.237	1611	genotypehet	0.0499459	0.0690131	0.293534	1	0.532342	NS	TRUE	FALSE	FALSE	FALSE	FALSE	FALSE	FALSE	FALSE
L6-CT	ENSMUSG00000049354	Dcaf7	0.108701	0.236	0.249	1679	genotypehet	0.0486429	0.0671606	0.293667	1	0.532145	NS	FALSE	FALSE	FALSE	FALSE	FALSE	FALSE	FALSE	FALSE
L6-CT	ENSMUSG00000022533	Atp13a3	0.0692259	0.378	0.378	2612	genotypehet	0.0366583	0.0513968	0.29368	1	0.532125	NS	FALSE	FALSE	FALSE	FALSE	FALSE	FALSE	FALSE	FALSE
L6-CT	ENSMUSG00000058704	Memo1	0.0233853	0.481	0.472	3292	genotypehet	0.0303963	0.0429935	0.293713	1	0.532077	NS	TRUE	FALSE	FALSE	FALSE	FALSE	FALSE	FALSE	FALSE
L6-CT	ENSMUSG00000022359	Wdyhv1	-0.125387	0.101	0.092	665	genotypehet	-0.0843864	-0.108221	0.293788	1	-0.531967	NS	FALSE	FALSE	FALSE	FALSE	FALSE	FALSE	FALSE	FALSE
L6-CT	ENSMUSG00000044067	Gpr22	-0.128155	0.203	0.19	1355	genotypehet	-0.0565299	-0.0767061	0.294023	1	-0.531619	NS	FALSE	FALSE	FALSE	FALSE	FALSE	FALSE	FALSE	FALSE
L6-CT	ENSMUSG00000028099	Polr3c	-0.0325358	0.106	0.099	709	genotypehet	-0.0787043	-0.100841	0.294082	1	-0.531531	NS	TRUE	FALSE	FALSE	FALSE	FALSE	FALSE	FALSE	FALSE
L6-CT	ENSMUSG00000046324	Ermp1	-0.0595016	0.146	0.134	966	genotypehet	-0.0693266	-0.0906357	0.294327	1	-0.53117	NS	TRUE	FALSE	FALSE	FALSE	FALSE	FALSE	FALSE	FALSE
L6-CT	ENSMUSG00000074698	Csnk2a1	-0.0689904	0.345	0.33	2330	genotypehet	-0.0394566	-0.0550581	0.294385	1	-0.531084	NS	TRUE	FALSE	TRUE	FALSE	FALSE	FALSE	FALSE	FALSE
L6-CT	ENSMUSG00000045962	Wnk1	-0.0058561	0.542	0.524	3680	genotypehet	-0.0291931	-0.041402	0.294417	1	-0.531037	NS	TRUE	FALSE	FALSE	FALSE	FALSE	FALSE	FALSE	TRUE
L6-CT	ENSMUSG00000022757	Tfg	0.152972	0.221	0.237	1584	genotypehet	0.0506205	0.0696758	0.294468	1	0.530962	NS	FALSE	FALSE	FALSE	FALSE	FALSE	FALSE	FALSE	FALSE
L6-CT	ENSMUSG00000035900	Gramd4	0.0722047	0.285	0.276	1936	genotypehet	0.046779	0.0645893	0.294553	1	0.530836	NS	TRUE	FALSE	FALSE	FALSE	FALSE	FALSE	FALSE	FALSE
L6-CT	ENSMUSG00000003660	Snrnp200	-0.125531	0.157	0.143	1035	genotypehet	-0.064178	-0.0840331	0.29456	1	-0.530826	NS	TRUE	FALSE	FALSE	FALSE	FALSE	FALSE	FALSE	FALSE
L6-CT	ENSMUSG00000030168	Adipor2	0.0700852	0.188	0.197	1332	genotypehet	0.0558607	0.0761349	0.295059	1	0.530091	NS	FALSE	FALSE	FALSE	FALSE	FALSE	FALSE	FALSE	FALSE
L6-CT	ENSMUSG00000032803	Cdv3	0.156536	0.096	0.101	679	genotypehet	0.0804635	0.103362	0.295067	1	0.53008	NS	FALSE	FALSE	FALSE	FALSE	FALSE	FALSE	FALSE	FALSE
L6-CT	ENSMUSG00000024740	Ddb1	0.135917	0.128	0.132	899	genotypehet	0.0692451	0.0906765	0.295143	1	0.529967	NS	TRUE	FALSE	FALSE	FALSE	FALSE	FALSE	FALSE	FALSE
L6-CT	ENSMUSG00000019888	Mgat4c	0.0137627	0.904	0.922	6310	genotypehet	0.0213661	0.030801	0.295212	1	0.529866	NS	FALSE	FALSE	FALSE	FALSE	FALSE	FALSE	FALSE	FALSE
L6-CT	ENSMUSG00000028560	Usp1	-0.100051	0.106	0.096	698	genotypehet	-0.0829231	-0.105957	0.295365	1	-0.529642	NS	TRUE	FALSE	FALSE	FALSE	FALSE	FALSE	FALSE	FALSE
L6-CT	ENSMUSG00000020107	Anapc16	0.0531721	0.115	0.12	810	genotypehet	0.0740895	0.0964546	0.295866	1	0.528906	NS	TRUE	FALSE	FALSE	FALSE	FALSE	FALSE	FALSE	FALSE
L6-CT	ENSMUSG00000017999	Ddx27	-0.127473	0.201	0.187	1338	genotypehet	-0.0559188	-0.0753438	0.296062	1	-0.528617	NS	TRUE	FALSE	FALSE	FALSE	FALSE	FALSE	FALSE	FALSE
L6-CT	ENSMUSG00000034111	Tmed8	-0.027562	0.176	0.164	1174	genotypehet	-0.0591834	-0.079467	0.296498	1	-0.527978	NS	FALSE	FALSE	FALSE	FALSE	FALSE	FALSE	FALSE	FALSE
L6-CT	ENSMUSG00000032263	Bckdhb	0.0604379	0.353	0.353	2440	genotypehet	0.0382395	0.0535012	0.296507	1	0.527964	NS	TRUE	FALSE	FALSE	FALSE	FALSE	FALSE	FALSE	FALSE
L6-CT	ENSMUSG00000027108	Ola1	-0.0385403	0.467	0.458	3196	genotypehet	-0.0314251	-0.0443905	0.296613	1	-0.52781	NS	FALSE	FALSE	FALSE	FALSE	FALSE	FALSE	FALSE	FALSE
L6-CT	ENSMUSG00000049583	Grm5	-0.0667161	0.955	0.95	6579	genotypehet	-0.0179311	-0.0258199	0.296613	1	-0.52781	NS	FALSE	FALSE	FALSE	FALSE	FALSE	FALSE	FALSE	TRUE
L6-CT	ENSMUSG00000026603	Smyd2	-0.0248025	0.136	0.136	937	genotypehet	0.0672617	0.086997	0.296723	1	-0.527649	NS	FALSE	FALSE	FALSE	FALSE	FALSE	FALSE	FALSE	FALSE
L6-CT	ENSMUSG00000025867	Cplx2	0.0592932	0.4	0.405	2781	genotypehet	0.0371186	0.0524133	0.296731	1	0.527637	NS	FALSE	FALSE	FALSE	FALSE	FALSE	FALSE	FALSE	TRUE
L6-CT	ENSMUSG00000031696	Vps35	-0.0479384	0.262	0.258	1796	genotypehet	-0.0462847	-0.0639536	0.296822	1	-0.527504	NS	TRUE	FALSE	FALSE	FALSE	FALSE	FALSE	FALSE	FALSE
L6-CT	ENSMUSG00000013419	Zfp651	0.216483	0.133	0.143	954	genotypehet	0.0691159	0.0922012	0.297051	1	0.527169	NS	TRUE	FALSE	FALSE	FALSE	FALSE	FALSE	FALSE	FALSE
L6-CT	ENSMUSG00000006215	Zbtb17	0.0491601	0.132	0.139	939	genotypehet	0.0697946	0.0925037	0.297054	1	0.527165	NS	TRUE	FALSE	FALSE	FALSE	FALSE	FALSE	FALSE	FALSE
L6-CT	ENSMUSG00000052512	Nav2	-0.00820444	0.974	0.976	6735	genotypehet	-0.0148353	-0.0213616	0.297123	1	-0.527063	NS	FALSE	FALSE	FALSE	FALSE	FALSE	FALSE	FALSE	TRUE
L6-CT	ENSMUSG00000096929	A330023F24Rik	-0.0297262	0.837	0.831	5761	genotypehet	-0.0172658	-0.0247608	0.297234	1	-0.526901	NS	FALSE	FALSE	FALSE	FALSE	FALSE	FALSE	FALSE	FALSE
L6-CT	ENSMUSG00000047434	Xxylt1	-0.210657	0.145	0.13	947	genotypehet	-0.0659977	-0.0850925	0.297268	1	-0.526851	NS	TRUE	FALSE	FALSE	FALSE	FALSE	FALSE	FALSE	FALSE
L6-CT	ENSMUSG00000032174	Icam5	-0.00116885	0.428	0.414	2909	genotypehet	-0.035432	-0.0499537	0.297599	1	-0.526369	NS	TRUE	FALSE	FALSE	FALSE	FALSE	FALSE	FALSE	FALSE
L6-CT	ENSMUSG00000026975	Dph7	0.0102246	0.121	0.127	855	genotypehet	0.0720551	0.0943529	0.297617	1	0.526343	NS	TRUE	FALSE	FALSE	FALSE	FALSE	FALSE	FALSE	FALSE
L6-CT	ENSMUSG00000086942	Gm15489	-0.0842104	0.398	0.38	2685	genotypehet	-0.0390972	-0.0549413	0.297796	1	-0.526082	NS	FALSE	FALSE	FALSE	FALSE	FALSE	FALSE	FALSE	FALSE
L6-CT	ENSMUSG00000031536	Polb	-0.0676018	0.649	0.632	4423	genotypehet	-0.0245854	-0.0350447	0.297892	1	-0.525942	NS	FALSE	FALSE	FALSE	FALSE	FALSE	FALSE	FALSE	FALSE
L6-CT	ENSMUSG00000036093	Arl5a	0.107867	0.122	0.131	875	genotypehet	0.0668438	0.0872726	0.297911	1	0.525914	NS	TRUE	FALSE	FALSE	FALSE	FALSE	FALSE	FALSE	FALSE
L6-CT	ENSMUSG00000028960	Ube4b	0.0145564	0.553	0.547	3802	genotypehet	0.0287238	0.0407531	0.297983	1	0.525808	NS	TRUE	FALSE	FALSE	FALSE	FALSE	FALSE	FALSE	FALSE
L6-CT	ENSMUSG00000038079	Tmem237	0.212374	0.096	0.103	689	genotypehet	0.0793395	0.103153	0.298201	1	0.52549	NS	TRUE	FALSE	FALSE	FALSE	FALSE	FALSE	FALSE	FALSE
L6-CT	ENSMUSG00000044876	Zfp444	0.0708376	0.129	0.138	924	genotypehet	0.0712805	0.0934531	0.298379	1	0.525231	NS	FALSE	FALSE	FALSE	FALSE	FALSE	FALSE	FALSE	FALSE
L6-CT	ENSMUSG00000022594	Lynx1	0.088648	0.29	0.298	2033	genotypehet	-0.0461471	-0.0647945	0.298494	1	0.525064	NS	FALSE	FALSE	FALSE	FALSE	FALSE	FALSE	FALSE	TRUE
L6-CT	ENSMUSG00000022540	Rogdi	-0.0100707	0.336	0.346	2356	genotypehet	0.0419204	0.0585	0.298826	1	-0.524582	NS	TRUE	FALSE	FALSE	FALSE	FALSE	FALSE	FALSE	FALSE
L6-CT	ENSMUSG00000063200	Nol7	0.146748	0.13	0.138	927	genotypehet	0.0694179	0.091416	0.298992	1	0.52434	NS	FALSE	FALSE	FALSE	FALSE	FALSE	FALSE	FALSE	FALSE
L6-CT	ENSMUSG00000029207	Apbb2	0.0165301	0.781	0.786	5414	genotypehet	0.0198991	0.0284942	0.299059	1	0.524243	NS	FALSE	FALSE	FALSE	FALSE	FALSE	FALSE	FALSE	FALSE
L6-CT	ENSMUSG00000004567	Mcoln1	0.0948163	0.102	0.108	728	genotypehet	0.0773945	0.0982862	0.299214	1	0.524018	NS	FALSE	FALSE	FALSE	FALSE	FALSE	FALSE	FALSE	FALSE
L6-CT	ENSMUSG00000071172	Srsf3	-0.075784	0.246	0.233	1654	genotypehet	-0.0483552	-0.0661857	0.299329	1	-0.523852	NS	TRUE	FALSE	FALSE	FALSE	FALSE	FALSE	FALSE	FALSE
L6-CT	ENSMUSG00000029348	Asphd2	0.232395	0.118	0.128	852	genotypehet	0.0748586	0.0988506	0.299488	1	0.52362	NS	FALSE	FALSE	FALSE	FALSE	FALSE	FALSE	FALSE	FALSE
L6-CT	ENSMUSG00000017561	Crlf3	-0.0573129	0.108	0.101	721	genotypehet	-0.0767062	-0.0973517	0.299728	1	-0.523273	NS	FALSE	FALSE	FALSE	FALSE	FALSE	FALSE	FALSE	FALSE
L6-CT	ENSMUSG00000027007	Itprid2	0.221547	0.09	0.101	662	genotypehet	0.0840812	0.106081	0.300051	1	0.522805	NS	FALSE	FALSE	FALSE	FALSE	FALSE	FALSE	FALSE	FALSE
L6-CT	ENSMUSG00000019792	Trmt11	-0.0434247	0.221	0.208	1480	genotypehet	-0.0505218	-0.0688007	0.300266	1	-0.522494	NS	FALSE	FALSE	FALSE	FALSE	FALSE	FALSE	FALSE	FALSE
L6-CT	ENSMUSG00000036281	Snapc4	-0.133022	0.215	0.207	1456	genotypehet	-0.0534862	-0.0726625	0.300378	1	-0.522331	NS	FALSE	FALSE	FALSE	FALSE	FALSE	FALSE	FALSE	FALSE
L6-CT	ENSMUSG00000036353	P2ry12	0.11361	0.311	0.322	2189	genotypehet	0.0443811	0.0621532	0.300481	1	0.522183	NS	FALSE	FALSE	FALSE	FALSE	FALSE	FALSE	FALSE	FALSE
L6-CT	ENSMUSG00000026565	Pou2f1	-0.0436641	0.487	0.471	3307	genotypehet	-0.030503	-0.0431591	0.300725	1	-0.52183	NS	TRUE	FALSE	FALSE	FALSE	FALSE	FALSE	FALSE	FALSE
L6-CT	ENSMUSG00000029020	Mfn2	-0.069873	0.203	0.198	1382	genotypehet	-0.0539255	-0.0732895	0.300811	1	-0.521707	NS	TRUE	FALSE	FALSE	FALSE	FALSE	FALSE	FALSE	FALSE
L6-CT	ENSMUSG00000025738	Fbxl16	0.109806	0.31	0.322	2186	genotypehet	0.0426428	0.059366	0.300845	1	0.521657	NS	TRUE	FALSE	FALSE	FALSE	FALSE	FALSE	FALSE	TRUE
L6-CT	ENSMUSG00000035376	Hacd2	0.0430445	0.294	0.302	2063	genotypehet	0.042026	0.0585471	0.301177	1	0.521178	NS	TRUE	FALSE	FALSE	FALSE	FALSE	FALSE	FALSE	FALSE
L6-CT	ENSMUSG00000035357	Pdzrn3	-0.0574217	0.225	0.233	1584	genotypehet	-0.0600702	-0.0822127	0.301329	1	-0.520959	NS	FALSE	FALSE	FALSE	FALSE	FALSE	FALSE	FALSE	FALSE
L6-CT	ENSMUSG00000071662	Polr2g	-0.0225588	0.139	0.134	941	genotypehet	-0.0677071	-0.0882948	0.301423	1	-0.520824	NS	FALSE	FALSE	FALSE	FALSE	FALSE	FALSE	FALSE	FALSE
L6-CT	ENSMUSG00000020564	Atxn7l1	0.0446496	0.56	0.571	3908	genotypehet	0.026627	0.037831	0.3016	1	0.520569	NS	TRUE	FALSE	FALSE	FALSE	FALSE	FALSE	FALSE	FALSE
L6-CT	ENSMUSG00000022024	Sugt1	0.0236239	0.205	0.209	1429	genotypehet	0.0517934	0.0703699	0.301841	1	0.520221	NS	TRUE	FALSE	FALSE	FALSE	FALSE	FALSE	FALSE	FALSE
L6-CT	ENSMUSG00000028800	Hdac1	0.132488	0.12	0.125	847	genotypehet	0.0707128	0.0907928	0.302167	1	0.519753	NS	TRUE	FALSE	FALSE	FALSE	FALSE	FALSE	FALSE	FALSE
L6-CT	ENSMUSG00000025241	Fyco1	0.0297746	0.247	0.253	1728	genotypehet	0.0464502	0.063985	0.302208	1	0.519694	NS	FALSE	FALSE	FALSE	FALSE	FALSE	FALSE	FALSE	FALSE
L6-CT	ENSMUSG00000103435	Gm36992	-0.115709	0.119	0.112	797	genotypehet	-0.0778585	-0.102293	0.302278	1	-0.519593	NS	FALSE	FALSE	FALSE	FALSE	FALSE	FALSE	FALSE	FALSE
L6-CT	ENSMUSG00000022800	Fyttd1	-0.022473	0.398	0.392	2729	genotypehet	-0.0351622	-0.0494286	0.302303	1	-0.519558	NS	TRUE	FALSE	FALSE	FALSE	FALSE	FALSE	FALSE	FALSE
L6-CT	ENSMUSG00000071855	Ccdc112	-0.10856	0.227	0.212	1515	genotypehet	-0.0510146	-0.0696334	0.302603	1	-0.519127	NS	TRUE	FALSE	FALSE	FALSE	FALSE	FALSE	FALSE	FALSE
L6-CT	ENSMUSG00000085437	1700047A11Rik	-0.144363	0.143	0.134	955	genotypehet	-0.067608	-0.088346	0.302871	1	-0.518743	NS	FALSE	FALSE	FALSE	FALSE	FALSE	FALSE	FALSE	FALSE
L6-CT	ENSMUSG00000017715	Pgs1	-0.137182	0.183	0.176	1239	genotypehet	-0.0599385	-0.0804872	0.302975	1	-0.518593	NS	FALSE	FALSE	FALSE	FALSE	FALSE	FALSE	FALSE	FALSE
L6-CT	ENSMUSG00000051920	Rspo2	0.0190116	0.163	0.169	1149	genotypehet	0.065486	0.0888623	0.303032	1	0.518512	NS	FALSE	FALSE	FALSE	FALSE	FALSE	FALSE	FALSE	FALSE
L6-CT	ENSMUSG00000023175	Bsg	0.164887	0.252	0.267	1796	genotypehet	0.0492617	0.0684779	0.303053	1	0.518482	NS	FALSE	FALSE	FALSE	FALSE	FALSE	FALSE	FALSE	FALSE
L6-CT	ENSMUSG00000024969	Mark2	0.0427109	0.689	0.676	4715	genotypehet	0.023133	0.0329928	0.303088	1	0.518432	NS	TRUE	FALSE	FALSE	FALSE	FALSE	FALSE	FALSE	FALSE
L6-CT	ENSMUSG00000047766	Lrrc49	-0.118548	0.398	0.368	2642	genotypehet	-0.0353916	-0.0494896	0.303309	1	-0.518115	NS	TRUE	FALSE	FALSE	FALSE	FALSE	FALSE	FALSE	FALSE
L6-CT	ENSMUSG00000032497	Lrrfip2	0.0340038	0.387	0.392	2689	genotypehet	0.034431	0.0483541	0.303344	1	0.518064	NS	FALSE	FALSE	FALSE	FALSE	FALSE	FALSE	FALSE	FALSE
L6-CT	ENSMUSG00000070280	Slc22a14	0.0487389	0.273	0.28	1911	genotypehet	0.0444765	0.0612527	0.303426	1	0.517947	NS	FALSE	FALSE	FALSE	FALSE	FALSE	FALSE	FALSE	FALSE
L6-CT	ENSMUSG00000054720	Lrrc8c	0.074424	0.333	0.351	2367	genotypehet	0.0386307	0.054146	0.303467	1	0.517889	NS	TRUE	FALSE	FALSE	FALSE	FALSE	FALSE	FALSE	FALSE
L6-CT	ENSMUSG00000016559	H3f3b	0.271734	0.145	0.157	1046	genotypehet	0.065952	0.0890666	0.303547	1	0.517774	NS	TRUE	FALSE	FALSE	FALSE	FALSE	FALSE	FALSE	FALSE
L6-CT	ENSMUSG00000022231	Sema5a	-0.0637202	0.539	0.521	3660	genotypehet	-0.0322133	-0.0459903	0.303701	1	-0.517554	NS	FALSE	FALSE	FALSE	FALSE	FALSE	FALSE	FALSE	FALSE
L6-CT	ENSMUSG00000010277	Bltp2	0.146377	0.248	0.253	1733	genotypehet	0.0481992	0.0661667	0.303824	1	0.517378	NS	FALSE	FALSE	FALSE	FALSE	FALSE	FALSE	FALSE	TRUE
L6-CT	ENSMUSG00000033948	Zswim5	-0.0507193	0.244	0.234	1652	genotypehet	-0.0476939	-0.0654303	0.304121	1	-0.516953	NS	FALSE	FALSE	FALSE	FALSE	FALSE	FALSE	FALSE	FALSE
L6-CT	ENSMUSG00000024298	Zfp871	0.109836	0.255	0.263	1790	genotypehet	0.0453381	0.0625238	0.304148	1	0.516915	NS	TRUE	FALSE	FALSE	FALSE	FALSE	FALSE	FALSE	FALSE
L6-CT	ENSMUSG00000021192	Golga5	0.0939287	0.2	0.21	1420	genotypehet	0.0534699	0.0727797	0.304167	1	0.516888	NS	FALSE	FALSE	FALSE	FALSE	FALSE	FALSE	FALSE	FALSE
L6-CT	ENSMUSG00000094626	Tmem121b	-0.0481545	0.143	0.137	967	genotypehet	-0.0690184	-0.0921008	0.304299	1	-0.516699	NS	TRUE	FALSE	FALSE	FALSE	FALSE	FALSE	FALSE	FALSE
L6-CT	ENSMUSG00000005510	Ndufs3	-0.0329108	0.157	0.149	1054	genotypehet	-0.0622136	-0.0832042	0.304335	1	-0.516648	NS	TRUE	FALSE	FALSE	FALSE	FALSE	FALSE	FALSE	FALSE
L6-CT	ENSMUSG00000034729	Mrps10	0.112782	0.127	0.138	918	genotypehet	0.0688147	0.0916794	0.304845	1	0.515921	NS	TRUE	FALSE	FALSE	FALSE	FALSE	FALSE	FALSE	FALSE
L6-CT	ENSMUSG00000107802	1700126G02Rik	-0.186197	0.286	0.265	1903	genotypehet	-0.046186	-0.0631589	0.30486	1	-0.515899	NS	FALSE	FALSE	FALSE	FALSE	FALSE	FALSE	FALSE	FALSE
L6-CT	ENSMUSG00000028573	Fggy	-0.110954	0.231	0.226	1580	genotypehet	-0.0486854	-0.067362	0.304948	1	-0.515775	NS	FALSE	FALSE	FALSE	FALSE	FALSE	FALSE	FALSE	FALSE
L6-CT	ENSMUSG00000030161	Gabarapl1	0.0639737	0.176	0.183	1241	genotypehet	0.0589494	0.0790577	0.305204	1	0.515409	NS	TRUE	FALSE	FALSE	FALSE	FALSE	FALSE	FALSE	FALSE
L6-CT	ENSMUSG00000027957	Slc35a3	0.12015	0.143	0.149	1009	genotypehet	0.0627898	0.0828285	0.305406	1	0.515123	NS	FALSE	FALSE	FALSE	FALSE	FALSE	FALSE	FALSE	FALSE
L6-CT	ENSMUSG00000014850	Msh3	-0.082838	0.288	0.282	1970	genotypehet	-0.0420676	-0.0583119	0.305794	1	-0.51457	NS	TRUE	FALSE	FALSE	FALSE	FALSE	FALSE	FALSE	FALSE
L6-CT	ENSMUSG00000041679	Fbxl9	-0.14119	0.157	0.144	1037	genotypehet	-0.061522	-0.081994	0.305975	1	-0.514314	NS	FALSE	FALSE	FALSE	FALSE	FALSE	FALSE	FALSE	FALSE
L6-CT	ENSMUSG00000018965	Ywhah	0.109052	0.235	0.246	1665	genotypehet	0.0483115	0.0664467	0.306013	1	0.514259	NS	TRUE	FALSE	FALSE	FALSE	FALSE	FALSE	FALSE	FALSE
L6-CT	ENSMUSG00000035227	Spcs2	-0.0140373	0.172	0.169	1180	genotypehet	-0.0600309	-0.0815599	0.306099	1	-0.514138	NS	TRUE	FALSE	FALSE	FALSE	FALSE	FALSE	FALSE	FALSE
L6-CT	ENSMUSG00000037104	Socs5	-0.0610259	0.152	0.143	1020	genotypehet	-0.0617044	-0.0821464	0.306281	1	-0.51388	NS	FALSE	FALSE	FALSE	FALSE	FALSE	FALSE	FALSE	FALSE
L6-CT	ENSMUSG00000058587	Tmod3	-0.0984411	0.347	0.325	2317	genotypehet	-0.0407505	-0.0569239	0.306365	1	-0.513761	NS	FALSE	FALSE	FALSE	FALSE	FALSE	FALSE	FALSE	FALSE
L6-CT	ENSMUSG00000006276	Eps15l1	0.073171	0.424	0.435	2968	genotypehet	0.0330234	0.0464972	0.3066	1	0.513429	NS	FALSE	FALSE	FALSE	FALSE	FALSE	FALSE	FALSE	FALSE
L6-CT	ENSMUSG00000053552	Ebf4	-0.0873159	0.135	0.129	912	genotypehet	-0.0659998	-0.0866839	0.306978	1	-0.512893	NS	TRUE	FALSE	FALSE	FALSE	FALSE	FALSE	FALSE	FALSE
L6-CT	ENSMUSG00000028086	Fbxw7	-0.0359851	0.655	0.635	4455	genotypehet	-0.0237665	-0.0338572	0.307041	1	-0.512803	NS	FALSE	FALSE	FALSE	FALSE	FALSE	FALSE	FALSE	FALSE
L6-CT	ENSMUSG00000025421	Hdhd2	-0.0540758	0.162	0.152	1084	genotypehet	-0.0600497	-0.0801739	0.307191	1	-0.512592	NS	TRUE	FALSE	FALSE	FALSE	FALSE	FALSE	FALSE	FALSE
L6-CT	ENSMUSG00000034275	Igsf9b	-0.00395998	0.749	0.749	5174	genotypehet	-0.0219359	-0.0313939	0.307215	1	-0.512558	NS	FALSE	FALSE	FALSE	FALSE	FALSE	FALSE	FALSE	FALSE
L6-CT	ENSMUSG00000042564	Fam227a	0.0628748	0.204	0.202	1403	genotypehet	0.0534021	0.0723819	0.307412	1	0.512279	NS	FALSE	FALSE	FALSE	FALSE	FALSE	FALSE	FALSE	FALSE
L6-CT	ENSMUSG00000036339	Tmem260	-0.0659929	0.296	0.281	1991	genotypehet	-0.0422529	-0.0586175	0.307505	1	-0.512148	NS	TRUE	FALSE	FALSE	FALSE	FALSE	FALSE	FALSE	FALSE
L6-CT	ENSMUSG00000029407	Uso1	-0.152585	0.304	0.286	2036	genotypehet	-0.0422494	-0.0586216	0.307732	1	-0.511827	NS	TRUE	FALSE	FALSE	FALSE	FALSE	FALSE	FALSE	FALSE
L6-CT	ENSMUSG00000055980	Irs1	-0.110779	0.154	0.151	1053	genotypehet	-0.0621205	-0.0834126	0.308126	1	-0.511272	NS	TRUE	FALSE	FALSE	FALSE	FALSE	FALSE	FALSE	FALSE
L6-CT	ENSMUSG00000030170	Wnt5b	0.108262	0.117	0.121	822	genotypehet	0.0762887	0.0985263	0.308265	1	0.511076	NS	FALSE	FALSE	FALSE	FALSE	FALSE	FALSE	FALSE	FALSE
L6-CT	ENSMUSG00000038141	Tmem181a	-0.101185	0.245	0.239	1671	genotypehet	-0.0482687	-0.0665429	0.308279	1	-0.511056	NS	FALSE	FALSE	FALSE	FALSE	FALSE	FALSE	FALSE	FALSE
L6-CT	ENSMUSG00000032059	Alg9	0.136783	0.105	0.11	744	genotypehet	0.0741481	0.0946953	0.308284	1	0.511049	NS	TRUE	FALSE	FALSE	FALSE	FALSE	FALSE	FALSE	FALSE
L6-CT	ENSMUSG00000038102	Trappc11	0.0119449	0.209	0.214	1462	genotypehet	0.0506439	0.0687435	0.308389	1	0.510901	NS	FALSE	FALSE	FALSE	FALSE	FALSE	FALSE	FALSE	FALSE
L6-CT	ENSMUSG00000027263	Tubgcp4	-0.0977912	0.221	0.207	1479	genotypehet	-0.0501495	-0.0680907	0.308424	1	-0.510853	NS	FALSE	FALSE	FALSE	FALSE	FALSE	FALSE	FALSE	FALSE
L6-CT	ENSMUSG00000058886	Deaf1	-0.0346415	0.26	0.242	1730	genotypehet	-0.0459351	-0.0631071	0.308487	1	-0.510763	NS	TRUE	TRUE	FALSE	FALSE	FALSE	FALSE	FALSE	FALSE
L6-CT	ENSMUSG00000068284	Usf3	0.0481348	0.276	0.277	1913	genotypehet	0.0442083	0.061223	0.30851	1	0.51073	NS	TRUE	FALSE	FALSE	FALSE	FALSE	FALSE	FALSE	TRUE
L6-CT	ENSMUSG00000020132	Rab21	-0.0760837	0.212	0.2	1422	genotypehet	-0.0516047	-0.070648	0.308639	1	-0.51055	NS	TRUE	FALSE	FALSE	FALSE	FALSE	FALSE	FALSE	FALSE
L6-CT	ENSMUSG00000031824	6430548M08Rik	0.125863	0.124	0.127	868	genotypehet	0.0714389	0.093667	0.308744	1	0.510401	NS	FALSE	FALSE	FALSE	FALSE	FALSE	FALSE	FALSE	FALSE
L6-CT	ENSMUSG00000058979	Hdhd5	0.0641964	0.231	0.23	1591	genotypehet	0.0486683	0.0666332	0.308882	1	0.510208	NS	FALSE	FALSE	FALSE	FALSE	FALSE	FALSE	FALSE	FALSE
L6-CT	ENSMUSG00000000278	Scpep1	0.046541	0.13	0.139	928	genotypehet	0.0658745	0.0865251	0.309191	1	0.509773	NS	FALSE	FALSE	FALSE	FALSE	FALSE	FALSE	FALSE	FALSE
L6-CT	ENSMUSG00000050538	B230217C12Rik	-0.187054	0.107	0.096	701	genotypehet	-0.0791495	-0.100236	0.309372	1	-0.509518	NS	FALSE	FALSE	FALSE	FALSE	FALSE	FALSE	FALSE	FALSE
L6-CT	ENSMUSG00000033068	Entpd6	0.0748878	0.228	0.233	1594	genotypehet	0.0488107	0.0668248	0.309673	1	0.509097	NS	FALSE	FALSE	FALSE	FALSE	FALSE	FALSE	FALSE	FALSE
L6-CT	ENSMUSG00000009070	Rsph14	0.0360871	0.2	0.21	1418	genotypehet	0.0531316	0.0721838	0.310045	1	0.508575	NS	FALSE	FALSE	FALSE	FALSE	FALSE	FALSE	FALSE	FALSE
L6-CT	ENSMUSG00000029701	Rbm28	-0.105094	0.51	0.491	3455	genotypehet	-0.0294652	-0.0416233	0.310363	1	-0.508131	NS	FALSE	FALSE	FALSE	FALSE	FALSE	FALSE	FALSE	FALSE
L6-CT	ENSMUSG00000027933	Ints3	0.0716534	0.257	0.277	1847	genotypehet	0.0460752	0.0637388	0.310401	1	0.508077	NS	FALSE	FALSE	FALSE	FALSE	FALSE	FALSE	FALSE	FALSE
L6-CT	ENSMUSG00000089862	Umad1	0.025664	0.545	0.546	3770	genotypehet	0.0263381	0.0373951	0.310733	1	0.507612	NS	FALSE	FALSE	FALSE	FALSE	FALSE	FALSE	FALSE	FALSE
L6-CT	ENSMUSG00000037514	Pank2	-0.0572187	0.322	0.311	2187	genotypehet	-0.040536	-0.0564421	0.311021	1	-0.50721	NS	TRUE	FALSE	FALSE	FALSE	FALSE	FALSE	FALSE	FALSE
L6-CT	ENSMUSG00000010097	Nxf1	0.11765	0.183	0.188	1283	genotypehet	0.0560709	0.0752137	0.311048	1	0.507172	NS	TRUE	FALSE	FALSE	FALSE	FALSE	FALSE	FALSE	FALSE
L6-CT	ENSMUSG00000045078	Rnf216	-0.0139413	0.475	0.478	3294	genotypehet	0.0308536	0.0436336	0.311111	1	-0.507084	NS	FALSE	FALSE	FALSE	FALSE	FALSE	FALSE	FALSE	FALSE
L6-CT	ENSMUSG00000036197	Gxylt1	0.102457	0.162	0.174	1163	genotypehet	0.0586584	0.0785355	0.311119	1	0.507073	NS	FALSE	FALSE	FALSE	FALSE	FALSE	FALSE	FALSE	FALSE
L6-CT	ENSMUSG00000032637	Atxn2l	-0.0532724	0.368	0.351	2483	genotypehet	-0.0385235	-0.0537136	0.311159	1	-0.507017	NS	TRUE	FALSE	FALSE	FALSE	FALSE	FALSE	FALSE	FALSE
L6-CT	ENSMUSG00000041245	Wnk3	-0.097121	0.188	0.179	1264	genotypehet	-0.0550031	-0.0744805	0.311533	1	-0.506496	NS	FALSE	FALSE	FALSE	FALSE	FALSE	FALSE	FALSE	FALSE
L6-CT	ENSMUSG00000031878	Nae1	-0.0540874	0.358	0.344	2422	genotypehet	-0.0376475	-0.0526844	0.311819	1	-0.506097	NS	TRUE	FALSE	FALSE	FALSE	FALSE	FALSE	FALSE	FALSE
L6-CT	ENSMUSG00000030000	Add2	-0.0148436	0.687	0.675	4704	genotypehet	-0.0232297	-0.0331839	0.312124	1	-0.505673	NS	FALSE	FALSE	FALSE	FALSE	FALSE	FALSE	FALSE	FALSE
L6-CT	ENSMUSG00000040136	Abcc8	0.0938578	0.159	0.172	1145	genotypehet	0.0598814	0.0804192	0.312428	1	0.50525	NS	FALSE	FALSE	FALSE	FALSE	FALSE	TRUE	FALSE	FALSE
L6-CT	ENSMUSG00000067424	Zfp563	-0.154484	0.204	0.189	1359	genotypehet	-0.0537979	-0.0726963	0.312546	1	-0.505086	NS	TRUE	FALSE	FALSE	FALSE	FALSE	FALSE	FALSE	FALSE
L6-CT	ENSMUSG00000006333	Rps9	0.14827	0.109	0.117	781	genotypehet	0.0764709	0.10043	0.312899	1	0.504596	NS	TRUE	FALSE	FALSE	FALSE	FALSE	FALSE	FALSE	FALSE
L6-CT	ENSMUSG00000058355	Abce1	0.0878696	0.218	0.225	1530	genotypehet	0.0494377	0.0674734	0.313545	1	0.503701	NS	TRUE	FALSE	FALSE	FALSE	FALSE	FALSE	FALSE	FALSE
L6-CT	ENSMUSG00000060548	Tnfrsf19	0.16085	0.141	0.141	975	genotypehet	0.0649216	0.0860723	0.313754	1	0.50341	NS	FALSE	FALSE	FALSE	FALSE	FALSE	FALSE	FALSE	FALSE
L6-CT	ENSMUSG00000030619	Eed	-0.171149	0.142	0.129	935	genotypehet	-0.0643158	-0.0841148	0.313807	1	-0.503337	NS	TRUE	FALSE	FALSE	FALSE	FALSE	TRUE	FALSE	FALSE
L6-CT	ENSMUSG00000029836	Cbx3	-0.0741443	0.2	0.2	1381	genotypehet	-0.0524377	-0.0714144	0.313839	1	-0.503293	NS	TRUE	FALSE	FALSE	FALSE	FALSE	FALSE	FALSE	FALSE
L6-CT	ENSMUSG00000003549	Ercc1	-0.060387	0.112	0.101	734	genotypehet	-0.0753743	-0.0964132	0.314014	1	-0.503051	NS	TRUE	FALSE	FALSE	FALSE	FALSE	FALSE	FALSE	FALSE
L6-CT	ENSMUSG00000110138	4831440D22Rik	-0.193538	0.196	0.183	1307	genotypehet	-0.0558854	-0.0749157	0.314043	1	-0.503011	NS	FALSE	FALSE	FALSE	FALSE	FALSE	FALSE	FALSE	FALSE
L6-CT	ENSMUSG00000038569	Rad9b	0.101853	0.096	0.105	698	genotypehet	0.0776644	0.100104	0.314071	1	0.502972	NS	TRUE	FALSE	FALSE	FALSE	FALSE	FALSE	FALSE	FALSE
L6-CT	ENSMUSG00000010755	Cars	0.0425038	0.185	0.19	1295	genotypehet	0.0553171	0.0746805	0.314432	1	0.502473	NS	FALSE	FALSE	FALSE	FALSE	FALSE	FALSE	FALSE	FALSE
L6-CT	ENSMUSG00000020321	Mdh1	0.0761054	0.379	0.387	2647	genotypehet	0.0369351	0.0519991	0.314562	1	0.502293	NS	FALSE	FALSE	FALSE	FALSE	FALSE	FALSE	FALSE	FALSE
L6-CT	ENSMUSG00000026640	Plxna2	-0.00907017	0.905	0.901	6241	genotypehet	0.0155992	0.0224087	0.314602	1	-0.502239	NS	TRUE	FALSE	FALSE	FALSE	FALSE	FALSE	FALSE	TRUE
L6-CT	ENSMUSG00000038690	Atp5j2	0.0176026	0.17	0.173	1183	genotypehet	0.060136	0.0814157	0.314792	1	0.501977	NS	TRUE	FALSE	FALSE	FALSE	FALSE	FALSE	FALSE	FALSE
L6-CT	ENSMUSG00000022861	Dgkg	0.0463993	0.472	0.492	3332	genotypehet	0.0322744	0.0458871	0.314873	1	0.501865	NS	FALSE	FALSE	FALSE	FALSE	FALSE	FALSE	FALSE	FALSE
L6-CT	ENSMUSG00000020650	Bcap29	0.105568	0.189	0.197	1335	genotypehet	0.0531152	0.0718793	0.314921	1	0.501798	NS	TRUE	FALSE	FALSE	FALSE	FALSE	FALSE	FALSE	FALSE
L6-CT	ENSMUSG00000022956	Atp5o	0.103193	0.107	0.117	773	genotypehet	0.0762845	0.100528	0.315703	1	0.500721	NS	TRUE	FALSE	FALSE	FALSE	FALSE	FALSE	FALSE	FALSE
L6-CT	ENSMUSG00000037808	Fam76b	-0.0683472	0.265	0.258	1809	genotypehet	-0.0445139	-0.0615112	0.315751	1	-0.500655	NS	TRUE	FALSE	FALSE	FALSE	FALSE	FALSE	FALSE	FALSE
L6-CT	ENSMUSG00000020075	Ddx21	0.0515498	0.145	0.144	996	genotypehet	0.0638478	0.0844136	0.316038	1	0.500261	NS	TRUE	FALSE	FALSE	FALSE	FALSE	FALSE	FALSE	FALSE
L6-CT	ENSMUSG00000086199	Bcas3os1	-0.0296045	0.162	0.148	1067	genotypehet	-0.0640087	-0.0859248	0.316054	1	-0.500239	NS	FALSE	FALSE	FALSE	FALSE	FALSE	FALSE	FALSE	FALSE
L6-CT	ENSMUSG00000095567	Noc2l	-0.100529	0.244	0.233	1649	genotypehet	-0.047894	-0.0653338	0.316188	1	-0.500054	NS	TRUE	FALSE	FALSE	FALSE	FALSE	FALSE	FALSE	FALSE
L6-CT	ENSMUSG00000032998	Foxj3	0.00277465	0.308	0.312	2143	genotypehet	0.0396023	0.0551343	0.316363	1	0.499815	NS	TRUE	FALSE	FALSE	FALSE	FALSE	FALSE	FALSE	FALSE
L6-CT	ENSMUSG00000035181	Heatr5a	-0.196706	0.116	0.111	782	genotypehet	-0.0720825	-0.0926387	0.316762	1	-0.499267	NS	FALSE	FALSE	FALSE	FALSE	FALSE	FALSE	FALSE	FALSE
L6-CT	ENSMUSG00000006412	Pfdn2	-0.00413943	0.116	0.106	767	genotypehet	-0.0745195	-0.097542	0.31685	1	-0.499147	NS	TRUE	FALSE	FALSE	FALSE	FALSE	FALSE	FALSE	FALSE
L6-CT	ENSMUSG00000020873	Slc35b1	0.000433258	0.221	0.219	1518	genotypehet	-0.0505923	-0.0693486	0.316918	1	0.499053	NS	TRUE	FALSE	FALSE	FALSE	FALSE	FALSE	FALSE	FALSE
L6-CT	ENSMUSG00000086782	E130102H24Rik	0.033288	0.315	0.316	2178	genotypehet	0.0400774	0.0558934	0.316992	1	0.498952	NS	TRUE	FALSE	FALSE	FALSE	FALSE	FALSE	FALSE	FALSE
L6-CT	ENSMUSG00000029201	Ugdh	0.223131	0.105	0.11	746	genotypehet	0.0733075	0.0939444	0.317005	1	0.498934	NS	TRUE	FALSE	FALSE	FALSE	FALSE	FALSE	FALSE	FALSE
L6-CT	ENSMUSG00000036810	Cnep1r1	-0.0889688	0.183	0.169	1212	genotypehet	-0.0552144	-0.0743882	0.317141	1	-0.498748	NS	TRUE	FALSE	FALSE	FALSE	FALSE	FALSE	FALSE	FALSE
L6-CT	ENSMUSG00000029376	Mthfd2l	-0.16023	0.122	0.111	803	genotypehet	-0.0696455	-0.0906256	0.317273	1	-0.498567	NS	TRUE	FALSE	FALSE	FALSE	FALSE	FALSE	FALSE	FALSE
L6-CT	ENSMUSG00000050711	Scg2	-0.109271	0.139	0.131	934	genotypehet	-0.0701112	-0.0939221	0.317313	1	-0.498512	NS	FALSE	FALSE	FALSE	FALSE	FALSE	FALSE	FALSE	FALSE
L6-CT	ENSMUSG00000052738	Suclg1	-0.0588893	0.181	0.178	1239	genotypehet	-0.0552815	-0.0747392	0.317387	1	-0.498411	NS	FALSE	FALSE	FALSE	FALSE	FALSE	FALSE	FALSE	FALSE
L6-CT	ENSMUSG00000029729	Zkscan1	-0.0141209	0.206	0.199	1398	genotypehet	-0.0520393	-0.0710667	0.317446	1	-0.49833	NS	TRUE	FALSE	FALSE	FALSE	FALSE	FALSE	FALSE	FALSE
L6-CT	ENSMUSG00000022185	Acin1	-0.0426268	0.676	0.653	4589	genotypehet	-0.0227829	-0.0324741	0.317637	1	-0.498068	NS	TRUE	FALSE	FALSE	FALSE	FALSE	FALSE	FALSE	FALSE
L6-CT	ENSMUSG00000036890	Gtdc1	-0.00603782	0.781	0.777	5383	genotypehet	-0.0186957	-0.0268039	0.317663	1	-0.498033	NS	FALSE	FALSE	FALSE	FALSE	FALSE	FALSE	FALSE	FALSE
L6-CT	ENSMUSG00000031256	Cstf2	-0.0114595	0.433	0.415	2929	genotypehet	-0.0325449	-0.0457575	0.317767	1	-0.497891	NS	FALSE	FALSE	FALSE	FALSE	FALSE	FALSE	FALSE	FALSE
L6-CT	ENSMUSG00000020817	Rabep1	-0.015073	0.709	0.705	4884	genotypehet	-0.0208042	-0.0297332	0.317886	1	-0.497729	NS	FALSE	FALSE	FALSE	FALSE	FALSE	FALSE	FALSE	FALSE
L6-CT	ENSMUSG00000101640	Gm28376	-0.109048	0.83	0.792	5601	genotypehet	-0.0236688	-0.0340026	0.31794	1	-0.497655	NS	FALSE	FALSE	FALSE	FALSE	FALSE	FALSE	FALSE	FALSE
L6-CT	ENSMUSG00000025477	Inpp5a	-0.0244467	0.287	0.281	1960	genotypehet	-0.0423566	-0.0586566	0.318014	1	-0.497553	NS	TRUE	FALSE	FALSE	FALSE	FALSE	FALSE	FALSE	FALSE
L6-CT	ENSMUSG00000097591	A330032B11Rik	-0.197168	0.165	0.15	1088	genotypehet	-0.0621024	-0.0830373	0.318149	1	-0.497369	NS	FALSE	FALSE	FALSE	FALSE	FALSE	FALSE	FALSE	FALSE
L6-CT	ENSMUSG00000029166	Mapre3	0.0522793	0.458	0.467	3197	genotypehet	0.0307798	0.0434729	0.318469	1	0.496932	NS	FALSE	FALSE	FALSE	FALSE	FALSE	FALSE	FALSE	FALSE
L6-CT	ENSMUSG00000068798	Rap1a	0.126397	0.279	0.288	1962	genotypehet	0.041728	0.0580058	0.318619	1	0.496728	NS	FALSE	FALSE	FALSE	FALSE	FALSE	FALSE	FALSE	FALSE
L6-CT	ENSMUSG00000091947	6530401F13Rik	-0.120696	0.128	0.119	852	genotypehet	-0.0668401	-0.0875534	0.318647	1	-0.49669	NS	FALSE	FALSE	FALSE	FALSE	FALSE	FALSE	FALSE	FALSE
L6-CT	ENSMUSG00000106967	Gm42477	-0.0700181	0.283	0.266	1895	genotypehet	-0.0457975	-0.0636371	0.3188	1	-0.496481	NS	FALSE	FALSE	FALSE	FALSE	FALSE	FALSE	FALSE	FALSE
L6-CT	ENSMUSG00000040390	Map3k10	0.102603	0.276	0.289	1955	genotypehet	0.0431106	0.0597066	0.318908	1	0.496334	NS	TRUE	FALSE	FALSE	FALSE	FALSE	FALSE	FALSE	FALSE
L6-CT	ENSMUSG00000008136	Fhl2	0.0826475	0.351	0.372	2500	genotypehet	0.0362011	0.0508706	0.318987	1	0.496228	NS	FALSE	FALSE	FALSE	FALSE	FALSE	FALSE	FALSE	FALSE
L6-CT	ENSMUSG00000021958	Pinx1	-0.0284252	0.154	0.142	1022	genotypehet	-0.0622516	-0.082294	0.318995	1	-0.496216	NS	TRUE	FALSE	FALSE	FALSE	FALSE	FALSE	FALSE	FALSE
L6-CT	ENSMUSG00000003123	Lipe	0.0630214	0.223	0.229	1562	genotypehet	0.0515608	0.0705401	0.319495	1	0.495536	NS	FALSE	FALSE	FALSE	FALSE	FALSE	FALSE	FALSE	FALSE
L6-CT	ENSMUSG00000066037	Hnrnpr	-0.0660154	0.465	0.434	3102	genotypehet	-0.0315074	-0.0444367	0.319538	1	-0.495477	NS	TRUE	FALSE	FALSE	FALSE	FALSE	FALSE	FALSE	FALSE
L6-CT	ENSMUSG00000045555	Mettl24	-0.0481899	0.186	0.177	1253	genotypehet	-0.0593135	-0.0815158	0.319733	1	-0.495213	NS	FALSE	FALSE	FALSE	FALSE	FALSE	FALSE	FALSE	FALSE
L6-CT	ENSMUSG00000031904	Slc7a6	0.0450321	0.312	0.308	2140	genotypehet	0.0388172	0.0540315	0.319912	1	0.49497	NS	FALSE	FALSE	FALSE	FALSE	FALSE	FALSE	FALSE	FALSE
L6-CT	ENSMUSG00000024527	Afg3l2	0.092253	0.292	0.293	2020	genotypehet	0.0412011	0.0570566	0.320103	1	0.49471	NS	FALSE	FALSE	FALSE	FALSE	FALSE	FALSE	FALSE	FALSE
L6-CT	ENSMUSG00000066900	Suds3	0.0800939	0.293	0.302	2056	genotypehet	0.0412853	0.0575258	0.32047	1	0.494213	NS	TRUE	FALSE	FALSE	FALSE	FALSE	FALSE	FALSE	FALSE
L6-CT	ENSMUSG00000022110	Sucla2	-0.0182788	0.283	0.276	1930	genotypehet	-0.0419419	-0.0580963	0.320784	1	-0.493788	NS	TRUE	FALSE	FALSE	FALSE	FALSE	FALSE	FALSE	FALSE
L6-CT	ENSMUSG00000022621	Rabl2	0.143007	0.13	0.141	938	genotypehet	0.0666242	0.0883364	0.321121	1	0.493332	NS	TRUE	FALSE	FALSE	FALSE	FALSE	FALSE	FALSE	FALSE
L6-CT	ENSMUSG00000028328	Tmod1	0.0512904	0.472	0.474	3268	genotypehet	0.0308211	0.0436545	0.321257	1	0.493147	NS	FALSE	FALSE	FALSE	FALSE	FALSE	FALSE	FALSE	FALSE
L6-CT	ENSMUSG00000018932	Map2k3	-0.0511372	0.108	0.1	717	genotypehet	-0.076991	-0.0985545	0.321887	1	-0.492296	NS	FALSE	FALSE	FALSE	FALSE	FALSE	FALSE	FALSE	FALSE
L6-CT	ENSMUSG00000087535	Zmiz1os1	-0.0541392	0.468	0.446	3156	genotypehet	-0.0313108	-0.044177	0.321915	1	-0.492258	NS	FALSE	FALSE	FALSE	FALSE	FALSE	FALSE	FALSE	FALSE
L6-CT	ENSMUSG00000063019	Manbal	0.0722912	0.107	0.113	762	genotypehet	0.0713751	0.0929073	0.321953	1	0.492207	NS	TRUE	FALSE	FALSE	FALSE	FALSE	FALSE	FALSE	FALSE
L6-CT	ENSMUSG00000030231	Plekha5	0.0368077	0.91	0.911	6291	genotypehet	0.0156307	0.022462	0.322073	1	0.492046	NS	FALSE	FALSE	FALSE	FALSE	FALSE	FALSE	FALSE	FALSE
L6-CT	ENSMUSG00000020516	Rps6kb1	0.0682221	0.477	0.486	3327	genotypehet	0.0293741	0.0415142	0.322117	1	0.491986	NS	FALSE	FALSE	FALSE	FALSE	FALSE	FALSE	FALSE	FALSE
L6-CT	ENSMUSG00000038497	Tmco3	-0.0673516	0.173	0.162	1156	genotypehet	-0.0577208	-0.0775414	0.322214	1	-0.491855	NS	TRUE	FALSE	FALSE	FALSE	FALSE	FALSE	FALSE	FALSE
L6-CT	ENSMUSG00000040725	Hnrnpul1	0.115958	0.197	0.202	1376	genotypehet	0.0522008	0.0708154	0.322267	1	0.491784	NS	TRUE	FALSE	FALSE	FALSE	FALSE	FALSE	FALSE	TRUE
L6-CT	ENSMUSG00000040842	Szrd1	0.0341381	0.112	0.104	746	genotypehet	-0.0724147	-0.0932546	0.322272	1	0.491777	NS	TRUE	FALSE	FALSE	FALSE	FALSE	FALSE	FALSE	FALSE
L6-CT	ENSMUSG00000025420	Katnal2	-0.0598524	0.113	0.1	732	genotypehet	-0.0744262	-0.096349	0.322657	1	-0.491259	NS	FALSE	FALSE	FALSE	FALSE	FALSE	FALSE	FALSE	FALSE
L6-CT	ENSMUSG00000039942	Ptger4	-0.175726	0.198	0.173	1277	genotypehet	-0.0568331	-0.0757715	0.322864	1	-0.49098	NS	FALSE	FALSE	FALSE	FALSE	FALSE	FALSE	FALSE	FALSE
L6-CT	ENSMUSG00000037509	Arhgef4	0.138269	0.244	0.249	1704	genotypehet	0.0474353	0.0655771	0.32287	1	0.490972	NS	FALSE	FALSE	FALSE	FALSE	FALSE	FALSE	FALSE	TRUE
L6-CT	ENSMUSG00000020462	Cfap36	0.025118	0.355	0.365	2491	genotypehet	0.0361493	0.050686	0.322979	1	0.490826	NS	FALSE	FALSE	FALSE	FALSE	FALSE	FALSE	FALSE	FALSE
L6-CT	ENSMUSG00000027194	Ttc17	0.0393952	0.512	0.517	3555	genotypehet	0.0273452	0.0387543	0.322988	1	0.490814	NS	TRUE	FALSE	FALSE	FALSE	FALSE	FALSE	FALSE	FALSE
L6-CT	ENSMUSG00000029581	Fscn1	0.139827	0.122	0.13	873	genotypehet	0.0682307	0.0902408	0.323217	1	0.490506	NS	TRUE	FALSE	FALSE	FALSE	FALSE	FALSE	FALSE	TRUE
L6-CT	ENSMUSG00000027673	Ndufb5	0.154327	0.109	0.117	780	genotypehet	0.0727356	0.0957454	0.323671	1	0.489896	NS	TRUE	FALSE	FALSE	FALSE	FALSE	FALSE	FALSE	FALSE
L6-CT	ENSMUSG00000031099	Smarca1	-0.039816	0.346	0.328	2329	genotypehet	-0.0376052	-0.0525802	0.323674	1	-0.489893	NS	TRUE	FALSE	FALSE	FALSE	FALSE	FALSE	FALSE	FALSE
L6-CT	ENSMUSG00000033871	Ppargc1b	0.0903027	0.344	0.343	2374	genotypehet	0.0372163	0.0519998	0.323787	1	0.489741	NS	FALSE	FALSE	FALSE	FALSE	FALSE	FALSE	FALSE	FALSE
L6-CT	ENSMUSG00000104156	Gm38102	-0.0647135	0.166	0.165	1146	genotypehet	0.0597402	0.0794215	0.323794	1	-0.489731	NS	FALSE	FALSE	FALSE	FALSE	FALSE	FALSE	FALSE	FALSE
L6-CT	ENSMUSG00000024030	Abcg1	0.0651965	0.173	0.178	1212	genotypehet	0.0564515	0.0762095	0.323883	1	0.489611	NS	FALSE	FALSE	FALSE	FALSE	FALSE	FALSE	FALSE	TRUE
L6-CT	ENSMUSG00000032320	Rcn2	-0.0206064	0.192	0.189	1315	genotypehet	-0.0544988	-0.0749042	0.324046	1	-0.489394	NS	TRUE	FALSE	FALSE	FALSE	FALSE	FALSE	FALSE	FALSE
L6-CT	ENSMUSG00000025816	Sec61a2	-0.035937	0.511	0.488	3450	genotypehet	-0.0284927	-0.0403496	0.324192	1	-0.489198	NS	TRUE	FALSE	FALSE	FALSE	FALSE	FALSE	FALSE	FALSE
L6-CT	ENSMUSG00000023991	Foxp4	0.185806	0.095	0.101	678	genotypehet	0.0765978	0.0959683	0.324577	1	0.488682	NS	FALSE	FALSE	FALSE	FALSE	FALSE	FALSE	FALSE	FALSE
L6-CT	ENSMUSG00000117286	Gm1043	-0.0386916	0.53	0.53	3661	genotypehet	-0.0275878	-0.0390776	0.324583	1	-0.488674	NS	FALSE	FALSE	FALSE	FALSE	FALSE	FALSE	FALSE	FALSE
L6-CT	ENSMUSG00000039048	Foxred1	0.00965646	0.107	0.109	746	genotypehet	0.0728729	0.0936142	0.324817	1	0.488361	NS	FALSE	FALSE	FALSE	FALSE	FALSE	FALSE	FALSE	FALSE
L6-CT	ENSMUSG00000040761	Spen	0.0792016	0.347	0.35	2410	genotypehet	0.0368934	0.0515311	0.32504	1	0.488064	NS	TRUE	FALSE	FALSE	TRUE	FALSE	FALSE	FALSE	TRUE
L6-CT	ENSMUSG00000033808	Tmem87a	0.102607	0.278	0.284	1944	genotypehet	0.0408734	0.0565297	0.325172	1	0.487886	NS	TRUE	FALSE	FALSE	FALSE	FALSE	FALSE	FALSE	FALSE
L6-CT	ENSMUSG00000002028	Kmt2a	0.0259018	0.713	0.719	4947	genotypehet	0.0223154	0.0318682	0.325411	1	0.487568	NS	TRUE	FALSE	TRUE	FALSE	FALSE	FALSE	FALSE	FALSE
L6-CT	ENSMUSG00000033628	Pik3c3	-0.111349	0.17	0.158	1129	genotypehet	-0.0555932	-0.0742357	0.32562	1	-0.487288	NS	TRUE	FALSE	FALSE	FALSE	FALSE	FALSE	FALSE	FALSE
L6-CT	ENSMUSG00000021597	Slf1	-0.0719948	0.554	0.534	3759	genotypehet	-0.026114	-0.0370779	0.325705	1	-0.487176	NS	FALSE	FALSE	FALSE	FALSE	FALSE	FALSE	FALSE	FALSE
L6-CT	ENSMUSG00000050708	Ftl1	0.263625	0.106	0.119	778	genotypehet	0.0750073	0.100126	0.326193	1	0.486525	NS	TRUE	FALSE	FALSE	FALSE	FALSE	FALSE	FALSE	FALSE
L6-CT	ENSMUSG00000017221	Psmd3	-0.143323	0.12	0.112	800	genotypehet	-0.0719326	-0.0927598	0.326981	1	-0.485477	NS	TRUE	FALSE	FALSE	FALSE	FALSE	FALSE	FALSE	FALSE
L6-CT	ENSMUSG00000042410	Agps	0.0399948	0.303	0.301	2085	genotypehet	0.0398725	0.0553809	0.327178	1	0.485216	NS	TRUE	FALSE	FALSE	FALSE	FALSE	FALSE	FALSE	FALSE
L6-CT	ENSMUSG00000021576	Pdcd6	0.0959508	0.1	0.104	707	genotypehet	0.0757187	0.0980226	0.327381	1	0.484947	NS	FALSE	FALSE	FALSE	FALSE	FALSE	FALSE	FALSE	FALSE
L6-CT	ENSMUSG00000029458	Brap	-0.0215644	0.228	0.214	1528	genotypehet	-0.0492181	-0.0671162	0.327891	1	-0.48427	NS	FALSE	FALSE	FALSE	FALSE	FALSE	FALSE	FALSE	FALSE
L6-CT	ENSMUSG00000030987	Stim1	0.0479988	0.49	0.487	3374	genotypehet	0.0292617	0.0414073	0.327975	1	0.484159	NS	FALSE	FALSE	FALSE	FALSE	FALSE	FALSE	FALSE	FALSE
L6-CT	ENSMUSG00000004565	Pnpla6	0.144283	0.161	0.167	1132	genotypehet	0.058518	0.0783504	0.328096	1	0.483999	NS	FALSE	FALSE	FALSE	FALSE	FALSE	FALSE	FALSE	FALSE
L6-CT	ENSMUSG00000001794	Capns1	0.191618	0.095	0.102	681	genotypehet	0.0761292	0.0974329	0.328562	1	0.483383	NS	FALSE	FALSE	FALSE	FALSE	FALSE	FALSE	FALSE	FALSE
L6-CT	ENSMUSG00000055547	Apobec4	0.197134	0.143	0.15	1015	genotypehet	0.0630353	0.0842388	0.328569	1	0.483374	NS	FALSE	FALSE	FALSE	FALSE	FALSE	FALSE	FALSE	FALSE
L6-CT	ENSMUSG00000001829	Clpb	-0.0868246	0.305	0.29	2054	genotypehet	-0.0393355	-0.0545392	0.328592	1	-0.483343	NS	TRUE	FALSE	FALSE	FALSE	FALSE	FALSE	FALSE	FALSE
L6-CT	ENSMUSG00000074746	Pdzd8	-0.0819303	0.254	0.237	1695	genotypehet	-0.0442837	-0.0608952	0.328649	1	-0.483268	NS	TRUE	FALSE	FALSE	FALSE	FALSE	FALSE	FALSE	TRUE
L6-CT	ENSMUSG00000019777	Hdac2	0.132469	0.16	0.168	1133	genotypehet	0.056074	0.0748126	0.328682	1	0.483224	NS	TRUE	FALSE	FALSE	FALSE	FALSE	FALSE	FALSE	FALSE
L6-CT	ENSMUSG00000037339	Fam53a	-0.0707063	0.104	0.095	687	genotypehet	-0.0746888	-0.0941034	0.328718	1	-0.483176	NS	FALSE	FALSE	FALSE	FALSE	FALSE	FALSE	FALSE	FALSE
L6-CT	ENSMUSG00000026554	Dcaf8	-0.0746444	0.428	0.421	2932	genotypehet	-0.0323844	-0.0456509	0.329593	1	-0.482023	NS	TRUE	FALSE	FALSE	FALSE	FALSE	FALSE	FALSE	FALSE
L6-CT	ENSMUSG00000069814	Ccdc92b	-0.180108	0.14	0.126	919	genotypehet	-0.0629436	-0.0826442	0.329615	1	-0.481994	NS	FALSE	FALSE	FALSE	FALSE	FALSE	FALSE	FALSE	FALSE
L6-CT	ENSMUSG00000091159	Gm17545	0.0267273	0.136	0.134	932	genotypehet	0.0655684	0.08508	0.329671	1	0.481919	NS	FALSE	FALSE	FALSE	FALSE	FALSE	FALSE	FALSE	FALSE
L6-CT	ENSMUSG00000026618	Iars2	0.0244958	0.301	0.308	2104	genotypehet	0.0392577	0.0545038	0.32968	1	0.481907	NS	FALSE	FALSE	FALSE	FALSE	FALSE	FALSE	FALSE	FALSE
L6-CT	ENSMUSG00000071337	Tia1	-0.015651	0.659	0.654	4538	genotypehet	-0.0221276	-0.0315594	0.33001	1	-0.481473	NS	TRUE	FALSE	FALSE	FALSE	FALSE	FALSE	FALSE	FALSE
L6-CT	ENSMUSG00000025495	Ptdss2	0.00970639	0.183	0.184	1267	genotypehet	0.0548748	0.073774	0.330226	1	0.481189	NS	FALSE	FALSE	FALSE	FALSE	FALSE	FALSE	FALSE	FALSE
L6-CT	ENSMUSG00000041912	Tdrkh	0.144465	0.095	0.102	681	genotypehet	0.074611	0.0945382	0.330291	1	0.481103	NS	FALSE	FALSE	FALSE	FALSE	FALSE	FALSE	FALSE	FALSE
L6-CT	ENSMUSG00000037519	Ppfia1	0.0348346	0.359	0.366	2505	genotypehet	0.0353202	0.0493932	0.330553	1	0.480759	NS	FALSE	FALSE	FALSE	FALSE	FALSE	FALSE	FALSE	FALSE
L6-CT	ENSMUSG00000031657	Heatr3	-0.0245081	0.308	0.3	2102	genotypehet	-0.0395543	-0.0549158	0.330757	1	-0.480491	NS	FALSE	FALSE	FALSE	FALSE	FALSE	FALSE	FALSE	FALSE
L6-CT	ENSMUSG00000035382	Pcsk7	-0.0804229	0.395	0.387	2701	genotypehet	-0.0342484	-0.0482372	0.331117	1	-0.480019	NS	TRUE	FALSE	FALSE	FALSE	FALSE	FALSE	FALSE	FALSE
L6-CT	ENSMUSG00000038866	Zcchc2	-0.0396274	0.154	0.14	1014	genotypehet	-0.0595349	-0.0781323	0.331298	1	-0.479781	NS	TRUE	FALSE	FALSE	FALSE	FALSE	FALSE	FALSE	FALSE
L6-CT	ENSMUSG00000079434	Neu2	0.0766828	0.133	0.139	939	genotypehet	0.0638566	0.0837413	0.33153	1	0.479478	NS	FALSE	FALSE	FALSE	FALSE	FALSE	FALSE	FALSE	FALSE
L6-CT	ENSMUSG00000073889	Il11ra1	-0.0865536	0.252	0.24	1697	genotypehet	-0.0472333	-0.0646717	0.331851	1	-0.479057	NS	FALSE	FALSE	FALSE	FALSE	FALSE	FALSE	FALSE	FALSE
L6-CT	ENSMUSG00000027522	Stx16	-0.0350962	0.386	0.376	2633	genotypehet	-0.0342264	-0.0481056	0.331955	1	-0.478921	NS	TRUE	FALSE	FALSE	FALSE	FALSE	FALSE	FALSE	FALSE
L6-CT	ENSMUSG00000021594	Srd5a1	-0.250779	0.119	0.107	782	genotypehet	-0.0694199	-0.0869549	0.332404	1	-0.478334	NS	FALSE	FALSE	FALSE	FALSE	FALSE	FALSE	FALSE	FALSE
L6-CT	ENSMUSG00000062444	Ap3b2	0.0449141	0.34	0.343	2359	genotypehet	0.0370071	0.0515573	0.332456	1	0.478266	NS	TRUE	FALSE	FALSE	FALSE	FALSE	FALSE	FALSE	FALSE
L6-CT	ENSMUSG00000026484	Rnf2	-0.0145847	0.172	0.17	1181	genotypehet	-0.0557083	-0.0755247	0.332632	1	-0.478036	NS	TRUE	FALSE	FALSE	FALSE	FALSE	FALSE	FALSE	FALSE
L6-CT	ENSMUSG00000030760	Acer3	-0.0770536	0.468	0.448	3163	genotypehet	-0.0293704	-0.041523	0.332738	1	-0.477897	NS	FALSE	FALSE	FALSE	FALSE	FALSE	FALSE	FALSE	FALSE
L6-CT	ENSMUSG00000093436	Gm20646	0.017172	0.153	0.158	1074	genotypehet	0.0604572	0.0809613	0.332931	1	0.477646	NS	FALSE	FALSE	FALSE	FALSE	FALSE	FALSE	FALSE	FALSE
L6-CT	ENSMUSG00000031214	Ophn1	-0.0612834	0.512	0.498	3489	genotypehet	-0.026666	-0.0377392	0.333327	1	-0.477129	NS	FALSE	FALSE	FALSE	FALSE	FALSE	FALSE	FALSE	FALSE
L6-CT	ENSMUSG00000025212	Sfxn3	-0.041536	0.181	0.168	1204	genotypehet	-0.0561966	-0.0754578	0.333563	1	-0.476823	NS	TRUE	FALSE	FALSE	FALSE	FALSE	FALSE	FALSE	FALSE
L6-CT	ENSMUSG00000024826	Dpf2	0.0333147	0.161	0.165	1128	genotypehet	0.0571722	0.0762199	0.333586	1	0.476793	NS	FALSE	FALSE	FALSE	FALSE	FALSE	FALSE	FALSE	FALSE
L6-CT	ENSMUSG00000027829	Ccnl1	-0.0399579	0.404	0.383	2716	genotypehet	-0.0333934	-0.0468259	0.333734	1	-0.476599	NS	TRUE	FALSE	FALSE	FALSE	FALSE	FALSE	FALSE	FALSE
L6-CT	ENSMUSG00000063275	Hacd1	-0.0529932	0.26	0.249	1759	genotypehet	-0.0434767	-0.0602666	0.333804	1	-0.476508	NS	FALSE	FALSE	FALSE	FALSE	FALSE	FALSE	FALSE	FALSE
L6-CT	ENSMUSG00000063430	Wscd2	-0.0698177	0.345	0.324	2309	genotypehet	-0.0379588	-0.0529818	0.333916	1	-0.476363	NS	TRUE	FALSE	FALSE	FALSE	FALSE	FALSE	FALSE	FALSE
L6-CT	ENSMUSG00000027282	Mtch2	0.112654	0.368	0.372	2559	genotypehet	0.0348046	0.0489085	0.333991	1	0.476265	NS	TRUE	FALSE	FALSE	FALSE	FALSE	FALSE	FALSE	FALSE
L6-CT	ENSMUSG00000036009	Mettl25	0.0783069	0.178	0.184	1251	genotypehet	0.0530608	0.0722066	0.334419	1	0.475709	NS	TRUE	FALSE	FALSE	FALSE	FALSE	FALSE	FALSE	FALSE
L6-CT	ENSMUSG00000001440	Kpnb1	0.129638	0.181	0.187	1272	genotypehet	0.0530158	0.0714807	0.334933	1	0.475042	NS	TRUE	FALSE	FALSE	FALSE	FALSE	FALSE	FALSE	FALSE
L6-CT	ENSMUSG00000036097	Slf2	0.0215655	0.635	0.635	4387	genotypehet	0.0226862	0.0323226	0.335031	1	0.474915	NS	TRUE	FALSE	FALSE	FALSE	TRUE	FALSE	FALSE	FALSE
L6-CT	ENSMUSG00000030759	Far1	-0.025131	0.641	0.627	4379	genotypehet	-0.0218933	-0.0311828	0.335108	1	-0.474815	NS	TRUE	FALSE	FALSE	FALSE	FALSE	FALSE	FALSE	FALSE
L6-CT	ENSMUSG00000046707	Csnk2a2	-0.0507439	0.387	0.38	2649	genotypehet	-0.033483	-0.0469584	0.335682	1	-0.474071	NS	FALSE	FALSE	FALSE	FALSE	FALSE	FALSE	FALSE	FALSE
L6-CT	ENSMUSG00000029053	Prkcz	0.00596682	0.613	0.607	4214	genotypehet	0.0241901	0.0344104	0.335748	1	0.473987	NS	TRUE	FALSE	FALSE	FALSE	FALSE	FALSE	FALSE	FALSE
L6-CT	ENSMUSG00000056812	St8sia3	-0.0197868	0.189	0.184	1287	genotypehet	-0.0521891	-0.0710257	0.335752	1	-0.473981	NS	TRUE	FALSE	FALSE	FALSE	FALSE	FALSE	FALSE	FALSE
L6-CT	ENSMUSG00000032309	Fbxo22	0.233259	0.1	0.107	716	genotypehet	0.0703881	0.0904707	0.335789	1	0.473933	NS	TRUE	FALSE	FALSE	FALSE	FALSE	FALSE	FALSE	FALSE
L6-CT	ENSMUSG00000031996	Aplp2	0.0397842	0.551	0.535	3751	genotypehet	0.0267185	0.0379214	0.335811	1	0.473906	NS	FALSE	FALSE	FALSE	FALSE	FALSE	FALSE	FALSE	FALSE
L6-CT	ENSMUSG00000030056	Isy1	0.181244	0.145	0.157	1044	genotypehet	0.0586325	0.078342	0.335944	1	0.473732	NS	TRUE	FALSE	FALSE	FALSE	FALSE	FALSE	FALSE	FALSE
L6-CT	ENSMUSG00000026491	Ahctf1	-0.0308399	0.35	0.334	2362	genotypehet	-0.0364257	-0.0510281	0.335964	1	-0.473707	NS	TRUE	FALSE	FALSE	FALSE	FALSE	FALSE	FALSE	FALSE
L6-CT	ENSMUSG00000026596	Abl2	-0.0500922	0.551	0.541	3771	genotypehet	-0.0258426	-0.0367107	0.336032	1	-0.473619	NS	FALSE	FALSE	FALSE	FALSE	FALSE	FALSE	FALSE	FALSE
L6-CT	ENSMUSG00000066232	Ipo7	0.080491	0.205	0.21	1435	genotypehet	0.049419	0.0672003	0.336407	1	0.473135	NS	TRUE	FALSE	FALSE	FALSE	FALSE	FALSE	FALSE	FALSE
L6-CT	ENSMUSG00000021518	Ptdss1	0.117266	0.283	0.295	1998	genotypehet	0.0408839	0.0568971	0.336481	1	0.47304	NS	TRUE	FALSE	FALSE	FALSE	FALSE	FALSE	FALSE	FALSE
L6-CT	ENSMUSG00000020888	Dvl2	0.0340542	0.133	0.14	943	genotypehet	0.063873	0.0830229	0.337109	1	0.47223	NS	FALSE	FALSE	FALSE	FALSE	FALSE	FALSE	FALSE	FALSE
L6-CT	ENSMUSG00000000711	Rab5b	0.0079625	0.201	0.201	1389	genotypehet	0.0501641	0.0685484	0.337121	1	0.472214	NS	FALSE	FALSE	FALSE	FALSE	FALSE	FALSE	FALSE	FALSE
L6-CT	ENSMUSG00000025959	Klf7	-0.0613452	0.584	0.577	4012	genotypehet	-0.0244459	-0.0347376	0.337396	1	-0.47186	NS	TRUE	FALSE	FALSE	FALSE	FALSE	FALSE	FALSE	FALSE
L6-CT	ENSMUSG00000026434	Nucks1	0.00658855	0.223	0.215	1511	genotypehet	-0.0493167	-0.0674384	0.337528	1	0.47169	NS	TRUE	FALSE	FALSE	FALSE	FALSE	FALSE	FALSE	FALSE
L6-CT	ENSMUSG00000032850	Rnft2	-0.0723248	0.261	0.263	1812	genotypehet	-0.0429374	-0.0591052	0.337585	1	-0.471617	NS	FALSE	FALSE	FALSE	FALSE	FALSE	FALSE	FALSE	FALSE
L6-CT	ENSMUSG00000021578	Ccdc127	-0.0559483	0.116	0.11	780	genotypehet	-0.0695631	-0.0902417	0.337658	1	-0.471522	NS	FALSE	FALSE	FALSE	FALSE	FALSE	FALSE	FALSE	FALSE
L6-CT	ENSMUSG00000058230	Arhgap35	-0.0245121	0.493	0.482	3370	genotypehet	-0.028129	-0.0397979	0.337956	1	-0.47114	NS	TRUE	FALSE	FALSE	FALSE	FALSE	FALSE	FALSE	TRUE
L6-CT	ENSMUSG00000097533	Gm26590	0.123558	0.113	0.119	800	genotypehet	0.0667302	0.0861778	0.338347	1	0.470638	NS	TRUE	FALSE	FALSE	FALSE	FALSE	FALSE	FALSE	FALSE
L6-CT	ENSMUSG00000026872	Zeb2	-0.000386128	0.835	0.835	5772	genotypehet	0.0184009	0.0264091	0.338353	1	-0.470631	NS	TRUE	FALSE	FALSE	FALSE	FALSE	FALSE	FALSE	TRUE
L6-CT	ENSMUSG00000021843	Ktn1	-0.0320558	0.749	0.723	5084	genotypehet	-0.0197645	-0.0282545	0.338741	1	-0.470133	NS	FALSE	FALSE	FALSE	FALSE	FALSE	FALSE	FALSE	FALSE
L6-CT	ENSMUSG00000032036	Kirrel3	-0.142743	0.344	0.36	2432	genotypehet	-0.0755015	-0.10691	0.33934	1	-0.469365	NS	FALSE	FALSE	FALSE	FALSE	FALSE	FALSE	FALSE	FALSE
L6-CT	ENSMUSG00000044117	Bmerb1	-0.00881122	0.671	0.667	4622	genotypehet	-0.0212138	-0.0303019	0.339405	1	-0.469281	NS	FALSE	FALSE	FALSE	FALSE	FALSE	FALSE	FALSE	FALSE
L6-CT	ENSMUSG00000058656	Samd12	0.00161463	0.954	0.95	6576	genotypehet	0.0123145	0.0177284	0.339455	1	0.469218	NS	TRUE	FALSE	FALSE	FALSE	FALSE	FALSE	FALSE	FALSE
L6-CT	ENSMUSG00000028825	Rhd	0.00887715	0.165	0.184	1209	genotypehet	0.0796129	0.108104	0.339611	1	0.469019	NS	FALSE	FALSE	FALSE	FALSE	FALSE	FALSE	FALSE	FALSE
L6-CT	ENSMUSG00000037503	Fam168b	0.142815	0.241	0.253	1711	genotypehet	0.0450781	0.0624942	0.339717	1	0.468883	NS	TRUE	FALSE	FALSE	FALSE	FALSE	FALSE	FALSE	FALSE
L6-CT	ENSMUSG00000041733	Coq5	-0.122043	0.159	0.148	1061	genotypehet	-0.0594827	-0.0796637	0.339867	1	-0.468691	NS	FALSE	FALSE	FALSE	FALSE	FALSE	FALSE	FALSE	FALSE
L6-CT	ENSMUSG00000079184	Mphosph8	0.0253488	0.336	0.344	2351	genotypehet	0.037193	0.0520073	0.340081	1	0.468418	NS	FALSE	FALSE	FALSE	FALSE	FALSE	FALSE	FALSE	FALSE
L6-CT	ENSMUSG00000048458	Inka2	0.192333	0.162	0.175	1166	genotypehet	0.0553739	0.0745567	0.340406	1	0.468003	NS	FALSE	FALSE	FALSE	FALSE	FALSE	FALSE	FALSE	FALSE
L6-CT	ENSMUSG00000026374	Tsn	0.113227	0.174	0.178	1214	genotypehet	0.0561777	0.0761111	0.341159	1	0.467043	NS	TRUE	FALSE	FALSE	FALSE	FALSE	FALSE	FALSE	FALSE
L6-CT	ENSMUSG00000002635	Pdcd2l	-0.045807	0.121	0.111	799	genotypehet	-0.0687954	-0.0882189	0.341179	1	-0.467017	NS	FALSE	FALSE	FALSE	FALSE	FALSE	FALSE	FALSE	FALSE
L6-CT	ENSMUSG00000063015	Ccni	0.00994698	0.273	0.277	1898	genotypehet	0.0417085	0.0577425	0.341326	1	0.46683	NS	TRUE	FALSE	FALSE	FALSE	FALSE	FALSE	FALSE	FALSE
L6-CT	ENSMUSG00000022661	Cd200	-0.0566438	0.165	0.158	1115	genotypehet	-0.0563745	-0.075446	0.342179	1	-0.465747	NS	TRUE	FALSE	FALSE	FALSE	FALSE	FALSE	FALSE	FALSE
L6-CT	ENSMUSG00000025314	Ptprj	-0.0113935	0.837	0.83	5760	genotypehet	-0.0177598	-0.0254702	0.342274	1	-0.465626	NS	TRUE	FALSE	FALSE	FALSE	FALSE	FALSE	FALSE	TRUE
L6-CT	ENSMUSG00000024805	Pcgf5	0.0136937	0.477	0.471	3274	genotypehet	0.029318	0.0414747	0.34229	1	0.465606	NS	FALSE	FALSE	FALSE	FALSE	FALSE	FALSE	FALSE	FALSE
L6-CT	ENSMUSG00000025227	Mfsd13a	-0.0656658	0.166	0.164	1140	genotypehet	0.0556874	0.0739884	0.342493	1	-0.465349	NS	FALSE	FALSE	FALSE	FALSE	FALSE	FALSE	FALSE	FALSE
L6-CT	ENSMUSG00000084862	Gm16278	-0.130277	0.116	0.104	759	genotypehet	-0.0672547	-0.0842552	0.342654	1	-0.465144	NS	FALSE	FALSE	FALSE	FALSE	FALSE	FALSE	FALSE	FALSE
L6-CT	ENSMUSG00000049939	Lrrc4	-0.0700745	0.623	0.596	4211	genotypehet	-0.0255225	-0.036308	0.342728	1	-0.46505	NS	TRUE	FALSE	FALSE	FALSE	FALSE	FALSE	FALSE	FALSE
L6-CT	ENSMUSG00000053550	Shisa7	-0.0815418	0.355	0.335	2380	genotypehet	-0.0360802	-0.050415	0.342832	1	-0.464919	NS	FALSE	FALSE	FALSE	FALSE	FALSE	FALSE	FALSE	FALSE
L6-CT	ENSMUSG00000015733	Capza2	0.0937553	0.247	0.253	1730	genotypehet	0.0427939	0.0590453	0.343214	1	0.464435	NS	TRUE	FALSE	FALSE	FALSE	FALSE	FALSE	FALSE	FALSE
L6-CT	ENSMUSG00000026584	Scyl3	-0.132554	0.167	0.156	1116	genotypehet	-0.0559285	-0.0742986	0.343397	1	-0.464204	NS	TRUE	FALSE	FALSE	FALSE	FALSE	FALSE	FALSE	FALSE
L6-CT	ENSMUSG00000028478	Clta	0.12164	0.216	0.227	1533	genotypehet	0.0470524	0.0647524	0.343453	1	0.464133	NS	FALSE	FALSE	FALSE	FALSE	FALSE	FALSE	FALSE	FALSE
L6-CT	ENSMUSG00000047539	Fbxo28	0.0797255	0.252	0.261	1772	genotypehet	0.042369	0.0583649	0.343588	1	0.463962	NS	TRUE	FALSE	FALSE	FALSE	FALSE	FALSE	FALSE	FALSE
L6-CT	ENSMUSG00000031701	Dnaja2	0.00980704	0.465	0.468	3224	genotypehet	-0.0297161	-0.042103	0.343661	1	0.46387	NS	TRUE	FALSE	FALSE	FALSE	FALSE	FALSE	FALSE	FALSE
L6-CT	ENSMUSG00000033106	Slc7a6os	-0.120048	0.273	0.265	1860	genotypehet	-0.043965	-0.0609333	0.343663	1	-0.463868	NS	TRUE	FALSE	FALSE	FALSE	FALSE	FALSE	FALSE	FALSE
L6-CT	ENSMUSG00000029229	Chic2	0.0771419	0.244	0.251	1711	genotypehet	0.042409	0.0585725	0.343941	1	0.463516	NS	TRUE	FALSE	FALSE	FALSE	FALSE	FALSE	FALSE	FALSE
L6-CT	ENSMUSG00000062257	Opcml	-0.00809925	0.999	0.998	6898	genotypehet	0.0104614	0.0150861	0.344196	1	-0.463194	NS	FALSE	FALSE	FALSE	FALSE	FALSE	FALSE	FALSE	FALSE
L6-CT	ENSMUSG00000026277	Stk25	0.123479	0.23	0.239	1624	genotypehet	0.0457043	0.0625427	0.34493	1	0.462269	NS	FALSE	FALSE	FALSE	FALSE	FALSE	FALSE	FALSE	TRUE
L6-CT	ENSMUSG00000020390	Ube2b	0.0154845	0.642	0.639	4427	genotypehet	0.0228929	0.0326343	0.345171	1	0.461965	NS	TRUE	FALSE	FALSE	FALSE	FALSE	FALSE	FALSE	FALSE
L6-CT	ENSMUSG00000001786	Fbxo7	-0.0918932	0.105	0.096	695	genotypehet	-0.0717777	-0.0909257	0.345232	1	-0.461889	NS	FALSE	FALSE	FALSE	FALSE	FALSE	FALSE	FALSE	FALSE
L6-CT	ENSMUSG00000028876	Epha10	-0.0231726	0.317	0.315	2182	genotypehet	-0.0435012	-0.0611781	0.345804	1	-0.461169	NS	FALSE	FALSE	FALSE	FALSE	FALSE	FALSE	FALSE	FALSE
L6-CT	ENSMUSG00000050627	Gpd1l	0.0353303	0.124	0.128	869	genotypehet	0.0628944	0.0815084	0.345976	1	0.460954	NS	FALSE	FALSE	FALSE	FALSE	FALSE	FALSE	FALSE	FALSE
L6-CT	ENSMUSG00000034949	Zfr2	0.0585037	0.339	0.341	2348	genotypehet	0.037487	0.0523749	0.346193	1	0.460682	NS	FALSE	FALSE	FALSE	FALSE	FALSE	FALSE	FALSE	FALSE
L6-CT	ENSMUSG00000117647	Gm49969	0.0755329	0.143	0.152	1019	genotypehet	0.0577667	0.0771615	0.346198	1	0.460676	NS	FALSE	FALSE	FALSE	FALSE	FALSE	FALSE	FALSE	FALSE
L6-CT	ENSMUSG00000033909	Usp36	0.116264	0.216	0.212	1479	genotypehet	0.0475935	0.0645526	0.346825	1	0.45989	NS	FALSE	FALSE	FALSE	FALSE	FALSE	FALSE	FALSE	FALSE
L6-CT	ENSMUSG00000051359	Ncald	-0.0257925	0.927	0.922	6386	genotypehet	-0.0143401	-0.0206178	0.346948	1	-0.459735	NS	FALSE	FALSE	FALSE	FALSE	FALSE	FALSE	FALSE	FALSE
L6-CT	ENSMUSG00000014856	Tmem208	-0.0853814	0.231	0.222	1562	genotypehet	-0.0477263	-0.0659139	0.347322	1	-0.459268	NS	FALSE	FALSE	FALSE	FALSE	FALSE	FALSE	FALSE	FALSE
L6-CT	ENSMUSG00000024099	Ndufv2	-0.0393655	0.262	0.247	1755	genotypehet	-0.0424464	-0.0584567	0.347436	1	-0.459125	NS	FALSE	FALSE	FALSE	FALSE	FALSE	FALSE	FALSE	FALSE
L6-CT	ENSMUSG00000027822	Slc33a1	-0.112264	0.167	0.153	1104	genotypehet	-0.056126	-0.0746171	0.347543	1	-0.458991	NS	TRUE	FALSE	FALSE	FALSE	FALSE	FALSE	FALSE	FALSE
L6-CT	ENSMUSG00000041879	Ipo9	-0.0350829	0.277	0.27	1890	genotypehet	-0.0405543	-0.05618	0.347552	1	-0.458981	NS	TRUE	FALSE	FALSE	FALSE	FALSE	FALSE	FALSE	FALSE
L6-CT	ENSMUSG00000046314	Stxbp6	-0.196285	0.112	0.096	716	genotypehet	-0.0759093	-0.0970917	0.347598	1	-0.458923	NS	FALSE	FALSE	FALSE	FALSE	FALSE	FALSE	FALSE	FALSE
L6-CT	ENSMUSG00000084968	Gm12743	0.0818981	0.101	0.101	698	genotypehet	0.071308	0.0895967	0.347669	1	0.458834	NS	FALSE	FALSE	FALSE	FALSE	FALSE	FALSE	FALSE	FALSE
L6-CT	ENSMUSG00000085913	Gm15601	-0.202956	0.114	0.098	733	genotypehet	-0.0704155	-0.0853478	0.347768	1	-0.458711	NS	FALSE	FALSE	FALSE	FALSE	FALSE	FALSE	FALSE	FALSE
L6-CT	ENSMUSG00000002014	Ssr4	-0.0361518	0.2	0.19	1345	genotypehet	-0.0535401	-0.0732708	0.348048	1	-0.45836	NS	FALSE	FALSE	FALSE	FALSE	FALSE	FALSE	FALSE	FALSE
L6-CT	ENSMUSG00000060279	Ap2a1	0.067632	0.329	0.329	2275	genotypehet	0.0367784	0.0512404	0.348254	1	0.458103	NS	FALSE	FALSE	FALSE	FALSE	FALSE	FALSE	FALSE	TRUE
L6-CT	ENSMUSG00000039929	Urb1	-0.0907884	0.112	0.103	743	genotypehet	-0.0694956	-0.0892616	0.348276	1	-0.458077	NS	FALSE	FALSE	FALSE	FALSE	FALSE	FALSE	FALSE	FALSE
L6-CT	ENSMUSG00000001173	Ocrl	-0.0227044	0.521	0.507	3548	genotypehet	-0.0264242	-0.0374803	0.348906	1	-0.457291	NS	FALSE	FALSE	FALSE	FALSE	FALSE	FALSE	FALSE	FALSE
L6-CT	ENSMUSG00000026347	Tmem163	-0.00014472	0.115	0.131	854	genotypehet	-0.0735633	-0.102361	0.3493	1	-0.456802	NS	FALSE	FALSE	FALSE	FALSE	FALSE	FALSE	FALSE	FALSE
L6-CT	ENSMUSG00000097820	E530011L22Rik	-0.121254	0.357	0.322	2340	genotypehet	-0.0362629	-0.0500528	0.349331	1	-0.456762	NS	FALSE	FALSE	FALSE	FALSE	FALSE	FALSE	FALSE	FALSE
L6-CT	ENSMUSG00000087241	Gm11844	0.0305326	0.109	0.105	738	genotypehet	0.0752831	0.0967321	0.34946	1	0.456603	NS	FALSE	FALSE	FALSE	FALSE	FALSE	FALSE	FALSE	FALSE
L6-CT	ENSMUSG00000025413	Ttc4	0.0625855	0.276	0.28	1919	genotypehet	0.0410866	0.0567093	0.349829	1	0.456145	NS	FALSE	FALSE	FALSE	FALSE	FALSE	FALSE	FALSE	FALSE
L6-CT	ENSMUSG00000026269	Rnpepl1	0.101927	0.189	0.198	1340	genotypehet	0.0515205	0.06922	0.350356	1	0.455491	NS	FALSE	FALSE	FALSE	FALSE	FALSE	FALSE	FALSE	FALSE
L6-CT	ENSMUSG00000053469	Tg	-0.134112	0.186	0.184	1275	genotypehet	-0.0559465	-0.076694	0.350422	1	-0.455408	NS	FALSE	FALSE	FALSE	FALSE	FALSE	FALSE	FALSE	FALSE
L6-CT	ENSMUSG00000022114	Spry2	-0.0863978	0.122	0.114	816	genotypehet	-0.0665391	-0.0881304	0.351501	1	-0.454074	NS	TRUE	FALSE	FALSE	FALSE	FALSE	FALSE	FALSE	FALSE
L6-CT	ENSMUSG00000050954	Zfp169	-0.0519187	0.164	0.152	1092	genotypehet	-0.0542433	-0.0727307	0.351757	1	-0.453757	NS	FALSE	FALSE	FALSE	FALSE	FALSE	FALSE	FALSE	FALSE
L6-CT	ENSMUSG00000032423	Syncrip	-0.0512396	0.313	0.298	2111	genotypehet	-0.0371177	-0.0516529	0.351977	1	-0.453486	NS	TRUE	FALSE	FALSE	FALSE	FALSE	FALSE	FALSE	FALSE
L6-CT	ENSMUSG00000112730	4930567K20Rik	0.0964935	0.126	0.137	908	genotypehet	0.0690325	0.0915451	0.352152	1	0.453269	NS	FALSE	FALSE	FALSE	FALSE	FALSE	FALSE	FALSE	FALSE
L6-CT	ENSMUSG00000091351	Gm17135	-0.12741	0.202	0.193	1363	genotypehet	-0.0520901	-0.0704881	0.352169	1	-0.453248	NS	FALSE	FALSE	FALSE	FALSE	FALSE	FALSE	FALSE	FALSE
L6-CT	ENSMUSG00000007867	Ift43	0.102206	0.247	0.26	1754	genotypehet	0.0421065	0.0582357	0.352214	1	0.453193	NS	FALSE	FALSE	FALSE	FALSE	FALSE	FALSE	FALSE	FALSE
L6-CT	ENSMUSG00000005802	Slc30a4	-0.136373	0.103	0.095	684	genotypehet	-0.070793	-0.0895598	0.352273	1	-0.453121	NS	FALSE	FALSE	FALSE	FALSE	FALSE	FALSE	FALSE	FALSE
L6-CT	ENSMUSG00000041632	Mrps27	0.00466265	0.183	0.187	1277	genotypehet	0.0493897	0.0658877	0.352323	1	0.453059	NS	TRUE	FALSE	FALSE	FALSE	FALSE	FALSE	FALSE	FALSE
L6-CT	ENSMUSG00000020459	Mtif2	-0.0390861	0.426	0.417	2914	genotypehet	-0.0321072	-0.0453663	0.352643	1	-0.452665	NS	TRUE	FALSE	FALSE	FALSE	FALSE	FALSE	FALSE	FALSE
L6-CT	ENSMUSG00000037617	Spag1	0.0557607	0.14	0.14	966	genotypehet	0.0592364	0.0775882	0.352665	1	0.452637	NS	FALSE	FALSE	FALSE	FALSE	FALSE	FALSE	FALSE	FALSE
L6-CT	ENSMUSG00000006920	Ezh1	-0.100938	0.297	0.291	2030	genotypehet	-0.0470636	-0.0655992	0.352802	1	-0.452469	NS	FALSE	FALSE	FALSE	FALSE	FALSE	FALSE	FALSE	FALSE
L6-CT	ENSMUSG00000034206	Polq	-0.173176	0.238	0.225	1596	genotypehet	-0.043603	-0.0587504	0.352816	1	-0.452452	NS	TRUE	FALSE	FALSE	FALSE	FALSE	FALSE	FALSE	FALSE
L6-CT	ENSMUSG00000020611	Gna13	-0.101651	0.121	0.116	819	genotypehet	-0.0634141	-0.0818246	0.35295	1	-0.452286	NS	TRUE	FALSE	FALSE	FALSE	FALSE	FALSE	FALSE	FALSE
L6-CT	ENSMUSG00000046897	Zfp740	0.0595009	0.165	0.168	1153	genotypehet	0.0529341	0.0701653	0.353136	1	0.452058	NS	FALSE	FALSE	FALSE	FALSE	FALSE	FALSE	FALSE	FALSE
L6-CT	ENSMUSG00000087088	Gm16638	-0.0442956	0.138	0.132	932	genotypehet	-0.0609999	-0.0810061	0.353461	1	-0.451658	NS	FALSE	FALSE	FALSE	FALSE	FALSE	FALSE	FALSE	FALSE
L6-CT	ENSMUSG00000002658	Gtf2f1	-0.11166	0.106	0.101	713	genotypehet	-0.0729278	-0.0935432	0.35357	1	-0.451525	NS	FALSE	FALSE	FALSE	FALSE	FALSE	FALSE	FALSE	FALSE
L6-CT	ENSMUSG00000074093	Svip	0.0662025	0.106	0.11	744	genotypehet	0.0680035	0.0861713	0.353743	1	0.451312	NS	TRUE	FALSE	FALSE	FALSE	FALSE	FALSE	FALSE	FALSE
L6-CT	ENSMUSG00000039176	Polg	0.131707	0.206	0.213	1449	genotypehet	0.0491494	0.0667874	0.353863	1	0.451165	NS	FALSE	FALSE	FALSE	FALSE	FALSE	FALSE	FALSE	FALSE
L6-CT	ENSMUSG00000029635	Cdk8	-0.0578542	0.629	0.613	4289	genotypehet	-0.0223012	-0.0317594	0.353985	1	-0.451015	NS	FALSE	FALSE	FALSE	FALSE	FALSE	FALSE	FALSE	FALSE
L6-CT	ENSMUSG00000005882	Uqcc1	0.0346591	0.21	0.221	1490	genotypehet	0.0469827	0.0643011	0.354468	1	0.450423	NS	FALSE	FALSE	FALSE	FALSE	FALSE	FALSE	FALSE	FALSE
L6-CT	ENSMUSG00000041642	Kif21b	0.0298571	0.262	0.264	1819	genotypehet	0.0423442	0.0584362	0.354513	1	0.450368	NS	TRUE	FALSE	FALSE	FALSE	FALSE	FALSE	FALSE	TRUE
L6-CT	ENSMUSG00000021327	Zkscan3	0.0927183	0.291	0.294	2021	genotypehet	0.0381588	0.0528478	0.354522	1	0.450357	NS	TRUE	FALSE	FALSE	FALSE	FALSE	FALSE	FALSE	FALSE
L6-CT	ENSMUSG00000060212	Pcnx2	-0.0387039	0.619	0.592	4183	genotypehet	-0.0231299	-0.0329192	0.35471	1	-0.450126	NS	TRUE	FALSE	FALSE	FALSE	FALSE	FALSE	FALSE	TRUE
L6-CT	ENSMUSG00000030451	Herc2	-0.00875824	0.722	0.712	4951	genotypehet	-0.0196681	-0.0281001	0.354867	1	-0.449934	NS	FALSE	FALSE	FALSE	FALSE	FALSE	FALSE	FALSE	TRUE
L6-CT	ENSMUSG00000026585	Kifap3	0.0424004	0.709	0.719	4937	genotypehet	0.01911	0.027304	0.355449	1	0.449223	NS	FALSE	FALSE	FALSE	FALSE	FALSE	FALSE	FALSE	FALSE
L6-CT	ENSMUSG00000000088	Cox5a	0.0798392	0.212	0.218	1485	genotypehet	0.0486855	0.0670816	0.355705	1	0.44891	NS	TRUE	FALSE	FALSE	FALSE	FALSE	FALSE	FALSE	FALSE
L6-CT	ENSMUSG00000041846	Ppp4r3a	0.102127	0.35	0.349	2415	genotypehet	0.0341684	0.0477178	0.355787	1	0.44881	NS	TRUE	FALSE	FALSE	FALSE	FALSE	FALSE	FALSE	FALSE
L6-CT	ENSMUSG00000053293	Pom121	0.0847038	0.148	0.154	1043	genotypehet	0.0573936	0.076926	0.355873	1	0.448705	NS	FALSE	FALSE	FALSE	FALSE	FALSE	FALSE	FALSE	FALSE
L6-CT	ENSMUSG00000059586	Nsmce2	-0.0568701	0.62	0.606	4232	genotypehet	-0.0220625	-0.031425	0.355924	1	-0.448643	NS	TRUE	FALSE	FALSE	FALSE	FALSE	FALSE	TRUE	FALSE
L6-CT	ENSMUSG00000030718	Ppme1	0.0192729	0.541	0.539	3729	genotypehet	0.0251519	0.0356902	0.355958	1	0.448601	NS	FALSE	FALSE	FALSE	FALSE	FALSE	FALSE	FALSE	FALSE
L6-CT	ENSMUSG00000043535	Setx	0.0248844	0.449	0.455	3123	genotypehet	0.0291638	0.0411777	0.355961	1	0.448598	NS	TRUE	FALSE	FALSE	FALSE	FALSE	FALSE	FALSE	TRUE
L6-CT	ENSMUSG00000079353	Gm11099	0.155653	0.143	0.159	1046	genotypehet	0.0630451	0.0858897	0.356003	1	0.448546	NS	FALSE	FALSE	FALSE	FALSE	FALSE	FALSE	FALSE	FALSE
L6-CT	ENSMUSG00000062270	Morf4l1	-0.0670184	0.296	0.283	1997	genotypehet	-0.0377195	-0.0523595	0.356659	1	-0.447746	NS	TRUE	FALSE	FALSE	FALSE	FALSE	FALSE	FALSE	FALSE
L6-CT	ENSMUSG00000042604	Kcna4	-0.00908779	0.149	0.155	1050	genotypehet	0.0524475	0.0694305	0.356829	1	-0.447539	NS	FALSE	FALSE	FALSE	FALSE	FALSE	FALSE	FALSE	FALSE
L6-CT	ENSMUSG00000035199	Arl6ip5	0.0818599	0.111	0.12	801	genotypehet	0.0666869	0.0879435	0.356877	1	0.447481	NS	FALSE	FALSE	FALSE	FALSE	FALSE	FALSE	FALSE	FALSE
L6-CT	ENSMUSG00000015889	Lta4h	-0.0824883	0.124	0.115	827	genotypehet	-0.0633308	-0.081553	0.357198	1	-0.447091	NS	TRUE	FALSE	FALSE	FALSE	FALSE	FALSE	FALSE	FALSE
L6-CT	ENSMUSG00000017548	Suz12	-0.0249295	0.276	0.265	1869	genotypehet	-0.0399927	-0.0552762	0.357205	1	-0.447083	NS	TRUE	FALSE	FALSE	FALSE	FALSE	TRUE	FALSE	FALSE
L6-CT	ENSMUSG00000034064	Poglut1	-0.0529397	0.236	0.222	1581	genotypehet	-0.0444249	-0.060506	0.357392	1	-0.446856	NS	TRUE	FALSE	FALSE	FALSE	FALSE	FALSE	FALSE	FALSE
L6-CT	ENSMUSG00000017421	Zfp207	-0.0516277	0.547	0.54	3757	genotypehet	-0.0245929	-0.0348967	0.357444	1	-0.446791	NS	TRUE	FALSE	FALSE	FALSE	FALSE	FALSE	FALSE	FALSE
L6-CT	ENSMUSG00000022342	Kcnv1	-0.00171883	0.149	0.141	1001	genotypehet	-0.0572404	-0.0759258	0.357535	1	-0.446682	NS	FALSE	FALSE	FALSE	FALSE	FALSE	FALSE	FALSE	FALSE
L6-CT	ENSMUSG00000103393	Gm38304	0.0397642	0.262	0.267	1828	genotypehet	0.0428888	0.0590735	0.357661	1	0.446529	NS	TRUE	FALSE	FALSE	FALSE	FALSE	FALSE	FALSE	FALSE
L6-CT	ENSMUSG00000034789	Rab24	0.0398214	0.177	0.192	1277	genotypehet	0.0527341	0.071875	0.357867	1	0.446279	NS	FALSE	FALSE	FALSE	FALSE	FALSE	FALSE	FALSE	FALSE
L6-CT	ENSMUSG00000063077	Kif1b	0.034774	0.868	0.871	6007	genotypehet	0.0152315	0.0218603	0.357944	1	0.446184	NS	TRUE	FALSE	FALSE	FALSE	FALSE	FALSE	FALSE	TRUE
L6-CT	ENSMUSG00000021134	Srsf5	-0.0179313	0.563	0.543	3820	genotypehet	-0.0245817	-0.0348487	0.357954	1	-0.446173	NS	FALSE	FALSE	FALSE	FALSE	FALSE	FALSE	FALSE	FALSE
L6-CT	ENSMUSG00000034653	Ythdc2	-0.0331993	0.461	0.443	3121	genotypehet	-0.0284474	-0.0400981	0.358101	1	-0.445995	NS	FALSE	FALSE	FALSE	FALSE	FALSE	FALSE	FALSE	FALSE
L6-CT	ENSMUSG00000024975	Pdcd4	-0.0840946	0.428	0.407	2883	genotypehet	-0.0307024	-0.0432376	0.358166	1	-0.445916	NS	TRUE	FALSE	FALSE	FALSE	FALSE	FALSE	FALSE	FALSE
L6-CT	ENSMUSG00000019806	Aig1	-0.00538078	0.781	0.781	5396	genotypehet	-0.0168966	-0.0242217	0.358396	1	-0.445637	NS	FALSE	FALSE	FALSE	FALSE	FALSE	FALSE	FALSE	FALSE
L6-CT	ENSMUSG00000100281	4930422M22Rik	-0.243712	0.105	0.093	685	genotypehet	-0.0728875	-0.0922732	0.358441	1	-0.445583	NS	FALSE	FALSE	FALSE	FALSE	FALSE	FALSE	FALSE	FALSE
L6-CT	ENSMUSG00000114438	Gm47827	-0.187045	0.159	0.143	1044	genotypehet	-0.0566062	-0.0743794	0.358481	1	-0.445534	NS	FALSE	FALSE	FALSE	FALSE	FALSE	FALSE	FALSE	FALSE
L6-CT	ENSMUSG00000032399	Rpl4	0.0883416	0.101	0.108	724	genotypehet	0.0693365	0.0891916	0.358555	1	0.445445	NS	TRUE	FALSE	FALSE	FALSE	FALSE	FALSE	FALSE	FALSE
L6-CT	ENSMUSG00000004018	Fancl	-0.141417	0.156	0.146	1040	genotypehet	-0.0544642	-0.0727885	0.358776	1	-0.445177	NS	TRUE	FALSE	FALSE	FALSE	FALSE	FALSE	FALSE	FALSE
L6-CT	ENSMUSG00000027881	Prpf38b	0.0270742	0.346	0.342	2375	genotypehet	0.0334489	0.0464656	0.358891	1	0.445038	NS	TRUE	FALSE	FALSE	FALSE	FALSE	FALSE	FALSE	FALSE
L6-CT	ENSMUSG00000097232	Gm26854	-0.18956	0.406	0.38	2713	genotypehet	-0.0337053	-0.0469008	0.358921	1	-0.445001	NS	FALSE	FALSE	FALSE	FALSE	FALSE	FALSE	FALSE	FALSE
L6-CT	ENSMUSG00000031555	Adam9	0.0999683	0.246	0.251	1720	genotypehet	0.0414568	0.0569713	0.359004	1	0.444901	NS	TRUE	FALSE	FALSE	FALSE	FALSE	FALSE	FALSE	FALSE
L6-CT	ENSMUSG00000020948	Klhl28	-0.0631347	0.119	0.111	795	genotypehet	-0.0626255	-0.080553	0.359094	1	-0.444792	NS	TRUE	FALSE	FALSE	FALSE	FALSE	FALSE	FALSE	FALSE
L6-CT	ENSMUSG00000038174	Hycc2	-0.00455524	0.494	0.48	3364	genotypehet	-0.0266809	-0.0377975	0.35916	1	-0.444712	NS	TRUE	FALSE	FALSE	FALSE	FALSE	FALSE	FALSE	FALSE
L6-CT	ENSMUSG00000074354	Arhgap20os	-0.257167	0.233	0.206	1514	genotypehet	-0.0477429	-0.0641461	0.359211	1	-0.44465	NS	FALSE	FALSE	FALSE	FALSE	FALSE	FALSE	FALSE	FALSE
L6-CT	ENSMUSG00000029110	Rnf4	-0.126845	0.145	0.132	954	genotypehet	-0.0596882	-0.0783686	0.359305	1	-0.444536	NS	FALSE	FALSE	FALSE	FALSE	FALSE	FALSE	FALSE	FALSE
L6-CT	ENSMUSG00000020657	Dnajc27	-0.128308	0.197	0.187	1323	genotypehet	-0.050056	-0.0679181	0.359665	1	-0.444102	NS	TRUE	FALSE	FALSE	FALSE	FALSE	FALSE	FALSE	FALSE
L6-CT	ENSMUSG00000031467	Agpat5	0.0871877	0.265	0.268	1840	genotypehet	0.0400303	0.0553712	0.359682	1	0.444081	NS	TRUE	FALSE	FALSE	FALSE	FALSE	FALSE	FALSE	FALSE
L6-CT	ENSMUSG00000036057	Ptpn23	0.123052	0.158	0.168	1129	genotypehet	0.0544409	0.0726456	0.359936	1	0.443775	NS	FALSE	FALSE	FALSE	FALSE	FALSE	FALSE	FALSE	FALSE
L6-CT	ENSMUSG00000030257	Srgap3	0.0380495	0.352	0.355	2443	genotypehet	0.0367313	0.0513122	0.360045	1	0.443643	NS	FALSE	FALSE	FALSE	FALSE	FALSE	FALSE	FALSE	TRUE
L6-CT	ENSMUSG00000027671	Actl6a	-0.0841913	0.121	0.114	811	genotypehet	-0.0656232	-0.0865021	0.360203	1	-0.443453	NS	FALSE	FALSE	FALSE	FALSE	FALSE	FALSE	FALSE	FALSE
L6-CT	ENSMUSG00000027519	Rab22a	0.181187	0.115	0.119	811	genotypehet	0.0636818	0.083042	0.360271	1	0.443371	NS	TRUE	FALSE	FALSE	FALSE	FALSE	FALSE	FALSE	FALSE
L6-CT	ENSMUSG00000025409	Mbd6	0.106017	0.123	0.123	852	genotypehet	0.0662905	0.0870441	0.360273	1	0.443368	NS	TRUE	FALSE	FALSE	FALSE	FALSE	FALSE	FALSE	FALSE
L6-CT	ENSMUSG00000033543	Gtf2a2	0.127574	0.166	0.175	1179	genotypehet	0.0520365	0.0697912	0.360492	1	0.443105	NS	FALSE	FALSE	FALSE	FALSE	FALSE	FALSE	FALSE	FALSE
L6-CT	ENSMUSG00000005299	Letm1	0.0110849	0.141	0.149	1004	genotypehet	0.0566748	0.0750098	0.360545	1	0.443041	NS	FALSE	FALSE	FALSE	FALSE	FALSE	FALSE	FALSE	FALSE
L6-CT	ENSMUSG00000038291	Snx25	-0.0967258	0.203	0.195	1374	genotypehet	-0.0493762	-0.0672996	0.360654	1	-0.442909	NS	FALSE	FALSE	FALSE	FALSE	FALSE	FALSE	FALSE	FALSE
L6-CT	ENSMUSG00000018651	Tada2a	0.0172367	0.33	0.331	2286	genotypehet	0.0356347	0.0496815	0.361029	1	0.442458	NS	FALSE	FALSE	FALSE	FALSE	FALSE	FALSE	FALSE	FALSE
L6-CT	ENSMUSG00000001763	Tspan33	0.116588	0.145	0.155	1037	genotypehet	0.0561795	0.0747663	0.361452	1	0.441949	NS	FALSE	FALSE	FALSE	FALSE	FALSE	FALSE	FALSE	FALSE
L6-CT	ENSMUSG00000018379	Srsf1	0.0884601	0.289	0.293	2013	genotypehet	0.0383125	0.0530863	0.361577	1	0.441799	NS	TRUE	FALSE	FALSE	FALSE	FALSE	FALSE	FALSE	FALSE
L6-CT	ENSMUSG00000030059	Tmf1	0.119223	0.14	0.147	994	genotypehet	0.0568612	0.0756416	0.361596	1	0.441776	NS	FALSE	FALSE	FALSE	FALSE	FALSE	FALSE	FALSE	FALSE
L6-CT	ENSMUSG00000070822	Zscan18	-0.0675369	0.17	0.163	1151	genotypehet	-0.0523718	-0.0703926	0.361716	1	-0.441632	NS	FALSE	FALSE	FALSE	FALSE	FALSE	FALSE	FALSE	FALSE
L6-CT	ENSMUSG00000053004	Hrh1	-0.0250977	0.104	0.098	697	genotypehet	-0.0694032	-0.0859696	0.362001	1	-0.44129	NS	FALSE	FALSE	FALSE	FALSE	FALSE	FALSE	FALSE	FALSE
L6-CT	ENSMUSG00000004895	Prcc	-0.151829	0.114	0.105	756	genotypehet	-0.0659851	-0.0845405	0.36224	1	-0.441004	NS	TRUE	FALSE	FALSE	FALSE	FALSE	FALSE	FALSE	FALSE
L6-CT	ENSMUSG00000032485	Scap	0.0616559	0.243	0.24	1666	genotypehet	0.0433342	0.0595375	0.362262	1	0.440977	NS	FALSE	FALSE	FALSE	FALSE	FALSE	FALSE	FALSE	TRUE
L6-CT	ENSMUSG00000055707	Klhl26	0.0752444	0.149	0.155	1050	genotypehet	0.0563723	0.0751047	0.362273	1	0.440964	NS	FALSE	FALSE	FALSE	FALSE	FALSE	FALSE	FALSE	FALSE
L6-CT	ENSMUSG00000093884	Or10h1	-0.158621	0.199	0.189	1339	genotypehet	-0.0503136	-0.0677425	0.362327	1	-0.440899	NS	FALSE	FALSE	FALSE	FALSE	FALSE	FALSE	FALSE	FALSE
L6-CT	ENSMUSG00000087178	A230056P14Rik	-0.140697	0.164	0.156	1104	genotypehet	-0.0546103	-0.072483	0.362432	1	-0.440773	NS	FALSE	FALSE	FALSE	FALSE	FALSE	FALSE	FALSE	FALSE
L6-CT	ENSMUSG00000039704	Lmbrd2	-0.116554	0.335	0.322	2267	genotypehet	-0.0345154	-0.0482129	0.362566	1	-0.440614	NS	FALSE	FALSE	FALSE	FALSE	FALSE	FALSE	FALSE	FALSE
L6-CT	ENSMUSG00000042734	Ttc9	0.0618099	0.13	0.129	896	genotypehet	0.0606792	0.079624	0.36262	1	0.440549	NS	FALSE	FALSE	FALSE	FALSE	FALSE	FALSE	FALSE	FALSE
L6-CT	ENSMUSG00000038206	Fbxo8	0.0672862	0.257	0.263	1799	genotypehet	0.0395263	0.0545483	0.362784	1	0.440352	NS	FALSE	FALSE	FALSE	FALSE	FALSE	FALSE	FALSE	FALSE
L6-CT	ENSMUSG00000044365	Cxxc4	-0.0470151	0.244	0.226	1624	genotypehet	-0.0436084	-0.0595332	0.362905	1	-0.440207	NS	TRUE	FALSE	FALSE	FALSE	FALSE	FALSE	FALSE	FALSE
L6-CT	ENSMUSG00000016018	Mtrex	-0.0862218	0.379	0.371	2589	genotypehet	-0.0319647	-0.0447918	0.36313	1	-0.439938	NS	TRUE	FALSE	FALSE	FALSE	FALSE	FALSE	FALSE	FALSE
L6-CT	ENSMUSG00000028431	Elp1	-0.0371462	0.348	0.344	2391	genotypehet	-0.03453	-0.0482674	0.363281	1	-0.439758	NS	FALSE	FALSE	FALSE	FALSE	FALSE	FALSE	FALSE	FALSE
L6-CT	ENSMUSG00000037058	Paip2	0.0670696	0.528	0.546	3711	genotypehet	0.0254249	0.0361068	0.36351	1	0.439484	NS	TRUE	FALSE	FALSE	FALSE	FALSE	FALSE	FALSE	FALSE
L6-CT	ENSMUSG00000063317	Usp31	-0.0632463	0.354	0.341	2400	genotypehet	-0.0337942	-0.0472686	0.363673	1	-0.439289	NS	FALSE	FALSE	FALSE	FALSE	FALSE	FALSE	FALSE	FALSE
L6-CT	ENSMUSG00000087564	Gm11817	-0.0696896	0.171	0.165	1158	genotypehet	-0.0557074	-0.075456	0.363805	1	-0.439132	NS	FALSE	FALSE	FALSE	FALSE	FALSE	FALSE	FALSE	FALSE
L6-CT	ENSMUSG00000045733	Sprn	0.247661	0.098	0.103	697	genotypehet	0.0730038	0.0942264	0.364954	1	0.437762	NS	FALSE	FALSE	FALSE	FALSE	FALSE	FALSE	FALSE	TRUE
L6-CT	ENSMUSG00000022601	Zbtb11	0.0532714	0.357	0.363	2486	genotypehet	0.0332959	0.0466127	0.365085	1	0.437606	NS	TRUE	FALSE	FALSE	FALSE	FALSE	FALSE	FALSE	FALSE
L6-CT	ENSMUSG00000030172	Erc1	0.0189474	0.738	0.742	5114	genotypehet	0.0175361	0.0250836	0.365381	1	0.437254	NS	TRUE	FALSE	FALSE	FALSE	FALSE	FALSE	FALSE	FALSE
L6-CT	ENSMUSG00000037235	Mxd4	0.141393	0.139	0.148	994	genotypehet	0.0588404	0.077978	0.365384	1	0.43725	NS	TRUE	FALSE	FALSE	FALSE	FALSE	FALSE	FALSE	FALSE
L6-CT	ENSMUSG00000039959	Hip1	-0.0659668	0.421	0.416	2891	genotypehet	-0.0314264	-0.0442612	0.36542	1	-0.437207	NS	FALSE	FALSE	FALSE	FALSE	FALSE	FALSE	FALSE	FALSE
L6-CT	ENSMUSG00000032307	Ube2q2	-0.0620278	0.277	0.267	1877	genotypehet	-0.0389101	-0.0537433	0.365536	1	-0.43707	NS	TRUE	FALSE	FALSE	FALSE	FALSE	FALSE	FALSE	FALSE
L6-CT	ENSMUSG00000024726	Carnmt1	-0.0741782	0.186	0.17	1226	genotypehet	-0.0494313	-0.0660962	0.36558	1	-0.437017	NS	FALSE	FALSE	FALSE	FALSE	FALSE	FALSE	FALSE	FALSE
L6-CT	ENSMUSG00000069094	Pde7a	0.0310908	0.423	0.432	2955	genotypehet	0.0286444	0.0403965	0.365854	1	0.436692	NS	TRUE	FALSE	FALSE	FALSE	FALSE	FALSE	FALSE	FALSE
L6-CT	ENSMUSG00000025815	Dhtkd1	-0.174277	0.108	0.099	714	genotypehet	-0.0668286	-0.0856965	0.36597	1	-0.436554	NS	FALSE	FALSE	FALSE	FALSE	FALSE	FALSE	FALSE	FALSE
L6-CT	ENSMUSG00000117393	Gm36279	0.0420075	0.114	0.118	801	genotypehet	0.0665785	0.086692	0.366058	1	0.436451	NS	FALSE	FALSE	FALSE	FALSE	FALSE	FALSE	FALSE	FALSE
L6-CT	ENSMUSG00000098066	Gm26944	0.0271154	0.165	0.16	1122	genotypehet	0.0508217	0.0679178	0.366139	1	0.436354	NS	FALSE	FALSE	FALSE	FALSE	FALSE	FALSE	FALSE	FALSE
L6-CT	ENSMUSG00000027849	Syt6	-0.0339668	0.514	0.494	3482	genotypehet	-0.0276032	-0.0391995	0.366161	1	-0.436328	NS	FALSE	FALSE	FALSE	FALSE	FALSE	FALSE	FALSE	FALSE
L6-CT	ENSMUSG00000020923	Ubtf	0.120501	0.18	0.182	1249	genotypehet	0.0509776	0.0682852	0.3668	1	0.435571	NS	TRUE	FALSE	FALSE	FALSE	FALSE	FALSE	FALSE	FALSE
L6-CT	ENSMUSG00000072872	Rybp	0.145197	0.141	0.143	980	genotypehet	0.0554191	0.073336	0.367426	1	0.43483	NS	TRUE	FALSE	FALSE	FALSE	FALSE	FALSE	FALSE	FALSE
L6-CT	ENSMUSG00000097583	6430590A07Rik	-0.00836715	0.315	0.312	2166	genotypehet	-0.0359906	-0.0503556	0.367632	1	-0.434587	NS	FALSE	FALSE	FALSE	FALSE	FALSE	FALSE	FALSE	FALSE
L6-CT	ENSMUSG00000089941	Gm16168	-0.131687	0.245	0.235	1657	genotypehet	-0.045569	-0.0630305	0.36776	1	-0.434436	NS	FALSE	FALSE	FALSE	FALSE	FALSE	FALSE	FALSE	FALSE
L6-CT	ENSMUSG00000089911	Mfsd14a	-0.0899996	0.221	0.217	1511	genotypehet	-0.0451712	-0.0617541	0.36781	1	-0.434376	NS	TRUE	FALSE	FALSE	FALSE	FALSE	FALSE	FALSE	FALSE
L6-CT	ENSMUSG00000027805	Pfn2	0.160745	0.194	0.202	1370	genotypehet	0.0481912	0.0656918	0.367892	1	0.434279	NS	TRUE	FALSE	FALSE	FALSE	FALSE	FALSE	FALSE	FALSE
L6-CT	ENSMUSG00000006782	Cnp	0.0765643	0.131	0.124	881	genotypehet	0.0631992	0.0813207	0.367921	1	0.434245	NS	FALSE	FALSE	FALSE	FALSE	FALSE	FALSE	FALSE	TRUE
L6-CT	ENSMUSG00000059974	Ntm	-0.0554576	0.955	0.951	6583	genotypehet	-0.0181133	-0.0260862	0.367978	1	-0.434178	NS	FALSE	FALSE	FALSE	FALSE	FALSE	FALSE	FALSE	FALSE
L6-CT	ENSMUSG00000037375	Hhat	0.101737	0.096	0.101	680	genotypehet	0.0665626	0.0835785	0.368321	1	0.433773	NS	FALSE	FALSE	FALSE	FALSE	FALSE	FALSE	FALSE	FALSE
L6-CT	ENSMUSG00000066613	Zfp932	0.107013	0.113	0.118	796	genotypehet	0.0627977	0.0809817	0.368456	1	0.433615	NS	FALSE	FALSE	FALSE	FALSE	FALSE	FALSE	FALSE	FALSE
L6-CT	ENSMUSG00000032897	Nfyc	-0.0420533	0.346	0.33	2336	genotypehet	-0.0334498	-0.0466234	0.368511	1	-0.43355	NS	TRUE	FALSE	FALSE	FALSE	FALSE	FALSE	FALSE	FALSE
L6-CT	ENSMUSG00000028788	Ptp4a2	0.056186	0.25	0.255	1746	genotypehet	0.0406147	0.055854	0.36872	1	0.433303	NS	TRUE	FALSE	FALSE	FALSE	FALSE	FALSE	FALSE	FALSE
L6-CT	ENSMUSG00000031095	Cul4b	0.128803	0.113	0.114	785	genotypehet	0.0652406	0.0834138	0.368767	1	0.433248	NS	TRUE	FALSE	FALSE	FALSE	FALSE	TRUE	FALSE	FALSE
L6-CT	ENSMUSG00000034902	Pip5k1c	0.0969631	0.314	0.321	2193	genotypehet	0.0380773	0.0530105	0.368801	1	0.433208	NS	TRUE	FALSE	FALSE	FALSE	FALSE	FALSE	FALSE	TRUE
L6-CT	ENSMUSG00000022587	Ly6e	0.205578	0.218	0.243	1597	genotypehet	0.0457209	0.0635579	0.368883	1	0.433111	NS	TRUE	FALSE	FALSE	FALSE	FALSE	FALSE	FALSE	FALSE
L6-CT	ENSMUSG00000025423	Pias2	-0.0232555	0.643	0.631	4401	genotypehet	-0.0205477	-0.0292764	0.369063	1	-0.432899	NS	TRUE	FALSE	FALSE	FALSE	FALSE	FALSE	FALSE	FALSE
L6-CT	ENSMUSG00000031922	Cep57	-0.0477753	0.113	0.104	749	genotypehet	-0.06401	-0.0819263	0.369089	1	-0.432869	NS	TRUE	FALSE	FALSE	FALSE	FALSE	FALSE	FALSE	FALSE
L6-CT	ENSMUSG00000039804	Ncoa5	0.0778682	0.389	0.394	2705	genotypehet	0.0307315	0.0432294	0.36921	1	0.432726	NS	TRUE	FALSE	FALSE	FALSE	FALSE	FALSE	FALSE	FALSE
L6-CT	ENSMUSG00000010067	Rassf1	0.147999	0.103	0.11	735	genotypehet	0.0666397	0.0868172	0.369336	1	0.432578	NS	FALSE	FALSE	FALSE	FALSE	FALSE	FALSE	FALSE	FALSE
L6-CT	ENSMUSG00000030647	Ndufc2	0.154679	0.123	0.129	874	genotypehet	0.0615015	0.0816557	0.369362	1	0.432547	NS	FALSE	FALSE	FALSE	FALSE	FALSE	FALSE	FALSE	FALSE
L6-CT	ENSMUSG00000032352	Lrrc1	0.000916003	0.131	0.122	873	genotypehet	-0.0601414	-0.0789231	0.369716	1	0.432132	NS	FALSE	FALSE	FALSE	FALSE	FALSE	FALSE	FALSE	FALSE
L6-CT	ENSMUSG00000034126	Pomt2	-0.132717	0.136	0.129	913	genotypehet	-0.0576567	-0.0757739	0.369793	1	-0.432042	NS	TRUE	FALSE	FALSE	FALSE	FALSE	FALSE	FALSE	FALSE
L6-CT	ENSMUSG00000054027	Nt5dc3	0.124311	0.166	0.178	1189	genotypehet	0.0498442	0.0673279	0.369801	1	0.432032	NS	FALSE	FALSE	FALSE	FALSE	FALSE	FALSE	FALSE	FALSE
L6-CT	ENSMUSG00000062519	Zfp398	-0.0558621	0.426	0.404	2868	genotypehet	-0.0299237	-0.0421651	0.370332	1	-0.431409	NS	TRUE	FALSE	FALSE	FALSE	FALSE	FALSE	FALSE	FALSE
L6-CT	ENSMUSG00000033411	Ctdspl2	-0.0583898	0.374	0.351	2503	genotypehet	-0.0321756	-0.0450116	0.370504	1	-0.431207	NS	TRUE	FALSE	FALSE	FALSE	FALSE	FALSE	FALSE	FALSE
L6-CT	ENSMUSG00000024120	Lrpprc	-0.0738777	0.452	0.431	3047	genotypehet	-0.0280237	-0.0395031	0.370509	1	-0.431202	NS	FALSE	FALSE	FALSE	FALSE	FALSE	FALSE	FALSE	FALSE
L6-CT	ENSMUSG00000025059	Gk	0.0947612	0.208	0.219	1477	genotypehet	0.045808	0.0626122	0.37059	1	0.431107	NS	FALSE	FALSE	FALSE	FALSE	FALSE	FALSE	FALSE	FALSE
L6-CT	ENSMUSG00000035914	Cd276	0.021438	0.11	0.113	772	genotypehet	0.063876	0.0816578	0.370602	1	0.431092	NS	TRUE	FALSE	FALSE	FALSE	FALSE	FALSE	FALSE	FALSE
L6-CT	ENSMUSG00000078578	Ube2d3	0.121641	0.338	0.348	2371	genotypehet	0.0332696	0.0465126	0.370967	1	0.430665	NS	TRUE	FALSE	FALSE	FALSE	FALSE	FALSE	FALSE	FALSE
L6-CT	ENSMUSG00000021311	Mtr	-0.1296	0.23	0.216	1542	genotypehet	-0.0432206	-0.0589992	0.371002	1	-0.430624	NS	FALSE	FALSE	FALSE	FALSE	FALSE	FALSE	FALSE	FALSE
L6-CT	ENSMUSG00000038095	Sbno1	0.0792287	0.519	0.534	3640	genotypehet	0.0255417	0.0362389	0.371301	1	0.430274	NS	TRUE	FALSE	FALSE	FALSE	FALSE	FALSE	FALSE	FALSE
L6-CT	ENSMUSG00000021929	Kpna3	0.00820124	0.43	0.436	2991	genotypehet	0.0283801	0.0400576	0.371322	1	0.43025	NS	FALSE	FALSE	FALSE	FALSE	FALSE	FALSE	FALSE	FALSE
L6-CT	ENSMUSG00000028293	Slc35a1	-0.0873426	0.182	0.17	1215	genotypehet	-0.0499578	-0.0670998	0.371493	1	-0.43005	NS	TRUE	FALSE	FALSE	FALSE	FALSE	FALSE	FALSE	FALSE
L6-CT	ENSMUSG00000027551	Zfp64	0.0406104	0.158	0.161	1105	genotypehet	0.0536512	0.0713929	0.371549	1	0.429984	NS	TRUE	FALSE	FALSE	FALSE	FALSE	FALSE	FALSE	FALSE
L6-CT	ENSMUSG00000046822	Slc39a3	0.0848512	0.115	0.124	829	genotypehet	0.0647982	0.0846791	0.371882	1	0.429594	NS	TRUE	FALSE	FALSE	FALSE	FALSE	FALSE	FALSE	FALSE
L6-CT	ENSMUSG00000017167	Cntnap1	-0.0180083	0.22	0.21	1484	genotypehet	-0.0451419	-0.0613796	0.37204	1	-0.42941	NS	FALSE	FALSE	FALSE	FALSE	FALSE	FALSE	FALSE	FALSE
L6-CT	ENSMUSG00000037935	Smarce1	-0.106152	0.122	0.113	809	genotypehet	-0.06132	-0.0790923	0.372213	1	-0.429209	NS	TRUE	FALSE	FALSE	FALSE	FALSE	FALSE	FALSE	FALSE
L6-CT	ENSMUSG00000019948	Actr6	-0.169927	0.104	0.092	677	genotypehet	-0.0680755	-0.0858562	0.372215	1	-0.429206	NS	FALSE	FALSE	FALSE	FALSE	FALSE	FALSE	FALSE	FALSE
L6-CT	ENSMUSG00000031155	Pim2	-0.0844898	0.128	0.121	857	genotypehet	-0.0630011	-0.0825572	0.372225	1	-0.429195	NS	FALSE	FALSE	FALSE	FALSE	FALSE	FALSE	FALSE	FALSE
L6-CT	ENSMUSG00000030515	Tarsl2	-0.0908275	0.194	0.189	1324	genotypehet	-0.048481	-0.0655831	0.372268	1	-0.429145	NS	FALSE	FALSE	FALSE	FALSE	FALSE	FALSE	FALSE	FALSE
L6-CT	ENSMUSG00000021972	Hmbox1	-0.0365507	0.57	0.555	3887	genotypehet	-0.0229333	-0.0325543	0.372294	1	-0.429114	NS	TRUE	FALSE	FALSE	FALSE	FALSE	FALSE	FALSE	FALSE
L6-CT	ENSMUSG00000028226	Mmp16	-0.0170327	0.946	0.947	6543	genotypehet	-0.0154642	-0.0222646	0.372451	1	-0.428931	NS	FALSE	FALSE	FALSE	FALSE	FALSE	FALSE	FALSE	FALSE
L6-CT	ENSMUSG00000005813	Metap1	0.0020505	0.144	0.136	968	genotypehet	-0.0559362	-0.0740133	0.372494	1	0.428881	NS	FALSE	FALSE	FALSE	FALSE	FALSE	FALSE	FALSE	FALSE
L6-CT	ENSMUSG00000039717	Ralyl	0.016437	0.99	0.994	6852	genotypehet	0.0107535	0.0155002	0.37256	1	0.428803	NS	FALSE	FALSE	FALSE	FALSE	FALSE	FALSE	FALSE	FALSE
L6-CT	ENSMUSG00000031729	Ist1	0.0790371	0.251	0.259	1764	genotypehet	0.0401821	0.0554125	0.372619	1	0.428735	NS	TRUE	FALSE	FALSE	FALSE	FALSE	FALSE	FALSE	FALSE
L6-CT	ENSMUSG00000021130	Galnt16	0.0526931	0.43	0.444	3022	genotypehet	0.0306222	0.0433238	0.372824	1	0.428496	NS	FALSE	FALSE	FALSE	FALSE	FALSE	FALSE	FALSE	FALSE
L6-CT	ENSMUSG00000009207	Lnpk	0.0246568	0.461	0.46	3182	genotypehet	0.0268184	0.0379077	0.372855	1	0.42846	NS	FALSE	FALSE	FALSE	FALSE	FALSE	FALSE	FALSE	FALSE
L6-CT	ENSMUSG00000042302	Ehbp1	0.00187556	0.834	0.838	5775	genotypehet	0.0147997	0.0212343	0.373051	1	0.428232	NS	TRUE	FALSE	FALSE	FALSE	FALSE	FALSE	FALSE	FALSE
L6-CT	ENSMUSG00000029121	Crmp1	0.0243406	0.388	0.395	2705	genotypehet	0.0315901	0.0442965	0.373114	1	0.428158	NS	TRUE	FALSE	FALSE	FALSE	FALSE	FALSE	FALSE	TRUE
L6-CT	ENSMUSG00000025439	Clns1a	0.130325	0.17	0.172	1180	genotypehet	0.049182	0.0654026	0.373548	1	0.427654	NS	TRUE	FALSE	FALSE	FALSE	FALSE	FALSE	FALSE	FALSE
L6-CT	ENSMUSG00000059890	Ube4a	0.0760897	0.362	0.367	2517	genotypehet	0.0319288	0.0447696	0.373998	1	0.427131	NS	FALSE	FALSE	FALSE	FALSE	FALSE	FALSE	FALSE	FALSE
L6-CT	ENSMUSG00000035027	Map2k2	0.0789147	0.249	0.261	1764	genotypehet	0.0415651	0.0572845	0.374245	1	0.426844	NS	TRUE	FALSE	FALSE	FALSE	FALSE	FALSE	FALSE	FALSE
L6-CT	ENSMUSG00000090086	AI480526	0.0690544	0.214	0.22	1501	genotypehet	0.0443868	0.0609236	0.374843	1	0.426151	NS	TRUE	FALSE	FALSE	FALSE	FALSE	FALSE	FALSE	FALSE
L6-CT	ENSMUSG00000097030	Gm26693	-0.130031	0.317	0.294	2111	genotypehet	-0.0388368	-0.0539226	0.374879	1	-0.426108	NS	TRUE	FALSE	FALSE	FALSE	FALSE	FALSE	FALSE	FALSE
L6-CT	ENSMUSG00000042138	Msantd2	-0.0424662	0.307	0.296	2083	genotypehet	-0.0361721	-0.0502545	0.374972	1	-0.426001	NS	FALSE	FALSE	FALSE	FALSE	FALSE	FALSE	FALSE	FALSE
L6-CT	ENSMUSG00000029319	Coq2	-0.029821	0.187	0.181	1270	genotypehet	-0.0487031	-0.0664155	0.375027	1	-0.425938	NS	TRUE	FALSE	FALSE	FALSE	FALSE	FALSE	FALSE	FALSE
L6-CT	ENSMUSG00000041774	Ydjc	0.0552671	0.11	0.115	776	genotypehet	0.06643	0.0852554	0.375237	1	0.425694	NS	TRUE	FALSE	FALSE	FALSE	FALSE	FALSE	FALSE	FALSE
L6-CT	ENSMUSG00000045248	Med26	0.11954	0.141	0.144	984	genotypehet	0.0541609	0.0711487	0.375273	1	0.425652	NS	FALSE	FALSE	FALSE	FALSE	FALSE	FALSE	FALSE	FALSE
L6-CT	ENSMUSG00000029723	Spacdr	0.0160741	0.104	0.113	752	genotypehet	0.0670851	0.0873473	0.375288	1	0.425635	NS	TRUE	FALSE	FALSE	FALSE	FALSE	FALSE	FALSE	FALSE
L6-CT	ENSMUSG00000115529	9630013A20Rik	0.0150363	0.134	0.142	953	genotypehet	0.0615648	0.0814719	0.375454	1	0.425443	NS	FALSE	FALSE	FALSE	FALSE	FALSE	FALSE	FALSE	FALSE
L6-CT	ENSMUSG00000059474	Mbtd1	-0.00718325	0.624	0.633	4342	genotypehet	-0.0209911	-0.0299173	0.375541	1	-0.425343	NS	TRUE	FALSE	FALSE	FALSE	FALSE	FALSE	FALSE	FALSE
L6-CT	ENSMUSG00000003464	Pex19	0.0331596	0.116	0.123	827	genotypehet	0.0609014	0.0791026	0.375567	1	0.425313	NS	TRUE	FALSE	FALSE	FALSE	FALSE	FALSE	FALSE	FALSE
L6-CT	ENSMUSG00000019179	Mdh2	0.0859984	0.164	0.175	1171	genotypehet	0.051161	0.0687915	0.375779	1	0.425067	NS	FALSE	FALSE	FALSE	FALSE	FALSE	FALSE	FALSE	FALSE
L6-CT	ENSMUSG00000038429	Usp5	0.0447902	0.135	0.144	964	genotypehet	0.0575741	0.0755988	0.375802	1	0.425041	NS	TRUE	FALSE	FALSE	FALSE	FALSE	FALSE	FALSE	TRUE
L6-CT	ENSMUSG00000040797	Iqsec3	-0.028358	0.439	0.435	3020	genotypehet	-0.0281207	-0.0396088	0.375917	1	-0.424908	NS	FALSE	FALSE	FALSE	FALSE	FALSE	FALSE	FALSE	TRUE
L6-CT	ENSMUSG00000022000	Zc3h13	-0.0259853	0.541	0.521	3669	genotypehet	-0.0242671	-0.0343934	0.376227	1	-0.42455	NS	TRUE	FALSE	FALSE	FALSE	FALSE	FALSE	FALSE	FALSE
L6-CT	ENSMUSG00000090733	Rps27	0.118903	0.16	0.168	1134	genotypehet	0.0560769	0.0761373	0.376274	1	0.424495	NS	FALSE	FALSE	FALSE	FALSE	FALSE	FALSE	FALSE	FALSE
L6-CT	ENSMUSG00000032252	Glce	-0.0329423	0.259	0.248	1750	genotypehet	-0.0384836	-0.053024	0.376459	1	-0.424282	NS	FALSE	FALSE	FALSE	FALSE	FALSE	FALSE	FALSE	FALSE
L6-CT	ENSMUSG00000030922	Lyrm1	0.028177	0.169	0.167	1162	genotypehet	0.0499515	0.0669357	0.37714	1	0.423498	NS	TRUE	FALSE	FALSE	FALSE	FALSE	FALSE	FALSE	FALSE
L6-CT	ENSMUSG00000031570	Plpp5	0.11118	0.131	0.141	942	genotypehet	0.0574287	0.075863	0.377155	1	0.423481	NS	FALSE	FALSE	FALSE	FALSE	FALSE	FALSE	FALSE	FALSE
L6-CT	ENSMUSG00000040220	Gas8	-0.0589761	0.23	0.224	1567	genotypehet	-0.0426073	-0.0583772	0.377701	1	-0.422852	NS	FALSE	FALSE	FALSE	FALSE	FALSE	FALSE	FALSE	FALSE
L6-CT	ENSMUSG00000020361	Hspa4	-0.0166662	0.414	0.402	2820	genotypehet	-0.0309967	-0.0436845	0.377777	1	-0.422765	NS	TRUE	FALSE	FALSE	FALSE	FALSE	FALSE	FALSE	FALSE
L6-CT	ENSMUSG00000013662	Atad1	0.104392	0.373	0.38	2600	genotypehet	0.0311617	0.0437945	0.377803	1	0.422735	NS	FALSE	FALSE	FALSE	FALSE	FALSE	FALSE	FALSE	FALSE
L6-CT	ENSMUSG00000029156	Sgcb	-0.0376731	0.177	0.172	1207	genotypehet	-0.0492036	-0.0660976	0.378016	1	-0.42249	NS	FALSE	FALSE	FALSE	FALSE	FALSE	FALSE	FALSE	FALSE
L6-CT	ENSMUSG00000022771	Ppil2	0.0496885	0.264	0.262	1817	genotypehet	-0.039492	-0.054622	0.378098	1	0.422396	NS	FALSE	FALSE	FALSE	FALSE	FALSE	FALSE	FALSE	FALSE
L6-CT	ENSMUSG00000021241	Isca2	0.130616	0.1	0.11	728	genotypehet	0.0663719	0.0868907	0.378116	1	0.422375	NS	TRUE	FALSE	FALSE	FALSE	FALSE	FALSE	FALSE	FALSE
L6-CT	ENSMUSG00000001424	Snd1	0.0458174	0.544	0.543	3755	genotypehet	0.0229644	0.0325413	0.378137	1	0.42235	NS	FALSE	FALSE	FALSE	FALSE	FALSE	FALSE	FALSE	FALSE
L6-CT	ENSMUSG00000087108	Gm16093	-0.0808746	0.196	0.191	1337	genotypehet	-0.0487537	-0.0654747	0.378204	1	-0.422274	NS	FALSE	FALSE	FALSE	FALSE	FALSE	FALSE	FALSE	FALSE
L6-CT	ENSMUSG00000041231	Ublcp1	0.081386	0.109	0.113	765	genotypehet	0.062581	0.0812456	0.378534	1	0.421895	NS	TRUE	FALSE	FALSE	FALSE	FALSE	FALSE	FALSE	FALSE
L6-CT	ENSMUSG00000024045	Akap8	-0.0138849	0.411	0.394	2777	genotypehet	-0.0312547	-0.0438972	0.378668	1	-0.421741	NS	TRUE	FALSE	FALSE	FALSE	FALSE	FALSE	FALSE	FALSE
L6-CT	ENSMUSG00000024054	Smchd1	-0.0332319	0.436	0.419	2952	genotypehet	-0.0284584	-0.0400719	0.378695	1	-0.42171	NS	TRUE	FALSE	FALSE	FALSE	FALSE	FALSE	FALSE	FALSE
L6-CT	ENSMUSG00000026556	Vangl2	-0.0855058	0.118	0.112	794	genotypehet	-0.06483	-0.0839657	0.378936	1	-0.421434	NS	TRUE	FALSE	FALSE	FALSE	FALSE	FALSE	FALSE	FALSE
L6-CT	ENSMUSG00000024535	Snx24	-0.0168784	0.45	0.452	3115	genotypehet	-0.0281008	-0.0397318	0.378942	1	-0.421427	NS	FALSE	FALSE	FALSE	FALSE	FALSE	FALSE	FALSE	FALSE
L6-CT	ENSMUSG00000047141	Zfp654	0.0361355	0.426	0.439	2991	genotypehet	0.0273742	0.0386373	0.379498	1	0.420791	NS	FALSE	FALSE	FALSE	FALSE	FALSE	FALSE	FALSE	FALSE
L6-CT	ENSMUSG00000030058	Copg1	-0.030447	0.247	0.232	1651	genotypehet	-0.0415594	-0.0570709	0.379529	1	-0.420755	NS	FALSE	FALSE	FALSE	FALSE	FALSE	FALSE	FALSE	TRUE
L6-CT	ENSMUSG00000087177	E130307A14Rik	-0.0452184	0.569	0.565	3915	genotypehet	-0.0227693	-0.032387	0.379769	1	-0.420481	NS	FALSE	FALSE	FALSE	FALSE	FALSE	FALSE	FALSE	FALSE
L6-CT	ENSMUSG00000025086	Trub1	0.0427532	0.163	0.165	1133	genotypehet	0.0503236	0.0668887	0.380333	1	0.419836	NS	FALSE	FALSE	FALSE	FALSE	FALSE	FALSE	FALSE	FALSE
L6-CT	ENSMUSG00000002748	Baz1b	-0.0742084	0.469	0.451	3176	genotypehet	-0.0271284	-0.0382839	0.380375	1	-0.419789	NS	TRUE	FALSE	FALSE	FALSE	FALSE	FALSE	FALSE	FALSE
L6-CT	ENSMUSG00000024259	Slc25a46	0.0818858	0.234	0.238	1631	genotypehet	0.0412832	0.0566179	0.380454	1	0.419698	NS	FALSE	FALSE	FALSE	FALSE	FALSE	FALSE	FALSE	FALSE
L6-CT	ENSMUSG00000040760	Appl1	-0.0522834	0.551	0.545	3789	genotypehet	-0.0234784	-0.0333207	0.380652	1	-0.419472	NS	TRUE	FALSE	FALSE	FALSE	FALSE	FALSE	FALSE	FALSE
L6-CT	ENSMUSG00000033966	Cdkl4	0.0436834	0.154	0.156	1071	genotypehet	0.0535023	0.0717208	0.380757	1	0.419352	NS	FALSE	FALSE	FALSE	FALSE	FALSE	FALSE	FALSE	FALSE
L6-CT	ENSMUSG00000033557	Fam20b	-0.0667052	0.172	0.159	1141	genotypehet	-0.0506409	-0.0681262	0.380835	1	-0.419263	NS	TRUE	FALSE	FALSE	FALSE	FALSE	FALSE	FALSE	FALSE
L6-CT	ENSMUSG00000036435	Exoc1	0.0526408	0.218	0.224	1528	genotypehet	0.0431626	0.0586068	0.381557	1	0.41844	NS	FALSE	FALSE	FALSE	FALSE	FALSE	FALSE	FALSE	FALSE
L6-CT	ENSMUSG00000006740	Kif5b	0.0766251	0.43	0.436	2991	genotypehet	0.0284603	0.0401802	0.381674	1	0.418308	NS	TRUE	FALSE	FALSE	FALSE	FALSE	FALSE	FALSE	FALSE
L6-CT	ENSMUSG00000022372	Sla	0.0118068	0.12	0.126	848	genotypehet	0.0601297	0.0791158	0.381678	1	0.418303	NS	FALSE	FALSE	FALSE	FALSE	FALSE	FALSE	FALSE	FALSE
L6-CT	ENSMUSG00000042992	Borcs5	0.0321633	0.185	0.189	1294	genotypehet	0.0464452	0.0628395	0.382203	1	0.417706	NS	TRUE	FALSE	FALSE	FALSE	FALSE	FALSE	FALSE	FALSE
L6-CT	ENSMUSG00000030788	Rnf141	-0.0980251	0.127	0.118	847	genotypehet	-0.0619181	-0.0802938	0.382461	1	-0.417413	NS	TRUE	FALSE	FALSE	FALSE	FALSE	FALSE	FALSE	FALSE
L6-CT	ENSMUSG00000070866	Zfp804a	-0.0129334	0.63	0.634	4370	genotypehet	0.0235262	0.0336438	0.382559	1	-0.417302	NS	FALSE	FALSE	FALSE	FALSE	FALSE	FALSE	FALSE	FALSE
L6-CT	ENSMUSG00000042350	Arel1	0.0512885	0.335	0.331	2299	genotypehet	0.0338997	0.0471957	0.382744	1	0.417092	NS	FALSE	FALSE	FALSE	FALSE	FALSE	FALSE	FALSE	TRUE
L6-CT	ENSMUSG00000030064	Frmd4b	-0.00581732	0.143	0.152	1021	genotypehet	0.0560686	0.0752583	0.382771	1	-0.417061	NS	FALSE	FALSE	FALSE	FALSE	FALSE	FALSE	FALSE	FALSE
L6-CT	ENSMUSG00000055917	Zfp277	-0.0238652	0.264	0.254	1788	genotypehet	-0.0383107	-0.0527567	0.382831	1	-0.416993	NS	FALSE	FALSE	FALSE	FALSE	FALSE	FALSE	FALSE	FALSE
L6-CT	ENSMUSG00000028452	Vcp	0.0791731	0.267	0.276	1877	genotypehet	0.0384426	0.0530788	0.383387	1	0.416363	NS	FALSE	FALSE	FALSE	FALSE	FALSE	FALSE	FALSE	FALSE
L6-CT	ENSMUSG00000085622	3110056K07Rik	0.0546453	0.243	0.249	1701	genotypehet	0.0416155	0.0573074	0.383483	1	0.416254	NS	TRUE	FALSE	FALSE	FALSE	FALSE	FALSE	FALSE	FALSE
L6-CT	ENSMUSG00000117410	Gm50304	-0.0711275	0.215	0.212	1476	genotypehet	-0.045183	-0.0623378	0.383838	1	-0.415852	NS	FALSE	FALSE	FALSE	FALSE	FALSE	FALSE	FALSE	FALSE
L6-CT	ENSMUSG00000023809	Rps6ka2	0.0189474	0.334	0.33	2293	genotypehet	0.0350381	0.0489559	0.38386	1	0.415827	NS	FALSE	FALSE	FALSE	FALSE	FALSE	FALSE	FALSE	FALSE
L6-CT	ENSMUSG00000040865	Ino80d	0.0090529	0.36	0.362	2496	genotypehet	0.0322092	0.0451117	0.384233	1	0.415405	NS	TRUE	FALSE	FALSE	FALSE	FALSE	FALSE	FALSE	FALSE
L6-CT	ENSMUSG00000032908	Sgpp2	0.0135795	0.098	0.104	698	genotypehet	0.0682532	0.0872024	0.384449	1	0.415162	NS	FALSE	FALSE	FALSE	FALSE	FALSE	FALSE	FALSE	FALSE
L6-CT	ENSMUSG00000009013	Dynll1	0.0879861	0.155	0.163	1099	genotypehet	0.055342	0.0744897	0.384466	1	0.415142	NS	FALSE	FALSE	FALSE	FALSE	FALSE	FALSE	FALSE	FALSE
L6-CT	ENSMUSG00000038612	Mcl1	-0.0548744	0.102	0.097	686	genotypehet	-0.0663955	-0.0836255	0.384581	1	-0.415012	NS	TRUE	FALSE	FALSE	FALSE	FALSE	FALSE	FALSE	FALSE
L6-CT	ENSMUSG00000034724	Cnot6l	-0.0305295	0.396	0.383	2687	genotypehet	-0.0290525	-0.0408059	0.384588	1	-0.415004	NS	TRUE	FALSE	FALSE	FALSE	FALSE	FALSE	FALSE	FALSE
L6-CT	ENSMUSG00000020642	Rnf144a	-0.0224043	0.142	0.143	985	genotypehet	0.0544363	0.0711284	0.384642	1	-0.414943	NS	FALSE	FALSE	FALSE	FALSE	FALSE	FALSE	FALSE	FALSE
L6-CT	ENSMUSG00000002102	Psmc3	0.0454666	0.238	0.246	1676	genotypehet	0.041271	0.0564862	0.384717	1	0.414858	NS	FALSE	FALSE	FALSE	FALSE	FALSE	FALSE	FALSE	FALSE
L6-CT	ENSMUSG00000052428	Tmco1	-0.0197488	0.136	0.13	919	genotypehet	-0.0580124	-0.0772337	0.384744	1	-0.414829	NS	TRUE	FALSE	FALSE	FALSE	FALSE	FALSE	FALSE	FALSE
L6-CT	ENSMUSG00000029684	Wasl	-0.0359298	0.528	0.515	3602	genotypehet	-0.0247094	-0.035147	0.384981	1	-0.414561	NS	TRUE	FALSE	FALSE	FALSE	FALSE	FALSE	FALSE	FALSE
L6-CT	ENSMUSG00000031918	Mtmr2	-0.0207722	0.148	0.139	990	genotypehet	-0.0522369	-0.0683124	0.38522	1	-0.414292	NS	FALSE	FALSE	FALSE	FALSE	FALSE	FALSE	FALSE	FALSE
L6-CT	ENSMUSG00000034024	Cct2	0.137224	0.107	0.112	760	genotypehet	0.0634861	0.0813542	0.385594	1	0.41387	NS	TRUE	FALSE	FALSE	FALSE	FALSE	FALSE	FALSE	FALSE
L6-CT	ENSMUSG00000018167	Stard3	0.1537	0.099	0.104	703	genotypehet	0.0670814	0.085675	0.385643	1	0.413815	NS	TRUE	FALSE	FALSE	FALSE	FALSE	FALSE	FALSE	FALSE
L6-CT	ENSMUSG00000000600	Krit1	-0.0273464	0.636	0.611	4305	genotypehet	-0.0210755	-0.0300432	0.38581	1	-0.413626	NS	TRUE	FALSE	FALSE	FALSE	FALSE	FALSE	FALSE	FALSE
L6-CT	ENSMUSG00000033237	Arid2	-0.0416041	0.373	0.368	2561	genotypehet	-0.0307857	-0.0431211	0.38586	1	-0.413571	NS	TRUE	FALSE	FALSE	FALSE	FALSE	FALSE	FALSE	TRUE
L6-CT	ENSMUSG00000086971	4930527B05Rik	-0.161623	0.126	0.112	821	genotypehet	-0.0586666	-0.0751299	0.385878	1	-0.41355	NS	FALSE	FALSE	FALSE	FALSE	FALSE	FALSE	FALSE	FALSE
L6-CT	ENSMUSG00000031226	Pbdc1	-0.0789115	0.175	0.159	1155	genotypehet	-0.0485819	-0.0640625	0.386108	1	-0.413291	NS	FALSE	FALSE	FALSE	FALSE	FALSE	FALSE	FALSE	FALSE
L6-CT	ENSMUSG00000025437	Usp33	0.0367757	0.493	0.507	3459	genotypehet	0.025218	0.0356502	0.386374	1	0.412992	NS	FALSE	FALSE	FALSE	FALSE	FALSE	FALSE	FALSE	FALSE
L6-CT	ENSMUSG00000027248	Pdia3	0.039347	0.307	0.297	2088	genotypehet	-0.0364168	-0.0506791	0.386844	1	0.412465	NS	TRUE	FALSE	FALSE	FALSE	FALSE	FALSE	FALSE	FALSE
L6-CT	ENSMUSG00000072258	Taf1a	0.0726526	0.146	0.15	1023	genotypehet	0.054668	0.0735537	0.386929	1	0.412369	NS	FALSE	FALSE	FALSE	FALSE	FALSE	FALSE	FALSE	FALSE
L6-CT	ENSMUSG00000101867	C78334	-0.196627	0.121	0.106	785	genotypehet	-0.0752783	-0.0975919	0.387453	1	-0.411781	NS	FALSE	FALSE	FALSE	FALSE	FALSE	FALSE	FALSE	FALSE
L6-CT	ENSMUSG00000010721	Lmbr1	-0.0174164	0.434	0.44	3020	genotypehet	-0.0266269	-0.0376226	0.387643	1	-0.411568	NS	FALSE	FALSE	FALSE	FALSE	FALSE	FALSE	FALSE	FALSE
L6-CT	ENSMUSG00000044477	Zfand3	-0.0485528	0.72	0.705	4921	genotypehet	-0.0172533	-0.0246716	0.388061	1	-0.4111	NS	TRUE	FALSE	FALSE	FALSE	FALSE	FALSE	FALSE	FALSE
L6-CT	ENSMUSG00000039473	Ubn1	0.0193426	0.344	0.342	2367	genotypehet	0.0328049	0.0458561	0.388287	1	0.410848	NS	FALSE	FALSE	FALSE	FALSE	FALSE	FALSE	FALSE	FALSE
L6-CT	ENSMUSG00000110424	Zbed5-ps	-0.127519	0.122	0.114	815	genotypehet	-0.0599375	-0.078304	0.388358	1	-0.410768	NS	FALSE	FALSE	FALSE	FALSE	FALSE	FALSE	FALSE	FALSE
L6-CT	ENSMUSG00000030327	Necap1	-0.116394	0.121	0.112	802	genotypehet	-0.0612747	-0.0791242	0.388418	1	-0.410701	NS	TRUE	FALSE	FALSE	FALSE	FALSE	FALSE	FALSE	FALSE
L6-CT	ENSMUSG00000022456	Septin3	0.0139045	0.51	0.514	3536	genotypehet	-0.0250865	-0.0355497	0.38928	1	0.409738	NS	FALSE	FALSE	FALSE	FALSE	FALSE	FALSE	FALSE	TRUE
L6-CT	ENSMUSG00000041354	Rgl2	-0.0157678	0.135	0.127	904	genotypehet	-0.0597252	-0.0777874	0.389315	1	-0.409699	NS	TRUE	FALSE	FALSE	FALSE	FALSE	FALSE	FALSE	FALSE
L6-CT	ENSMUSG00000026024	Als2	-0.0654088	0.2	0.188	1339	genotypehet	-0.0443442	-0.0599708	0.389382	1	-0.409624	NS	TRUE	FALSE	FALSE	FALSE	FALSE	FALSE	FALSE	TRUE
L6-CT	ENSMUSG00000032872	Cyb5r4	-0.0578576	0.278	0.262	1866	genotypehet	-0.0363397	-0.0502771	0.390219	1	-0.408692	NS	FALSE	FALSE	FALSE	FALSE	FALSE	FALSE	FALSE	FALSE
L6-CT	ENSMUSG00000015575	Atp6v0e	0.022325	0.168	0.162	1142	genotypehet	-0.0501349	-0.0672052	0.390286	1	0.408617	NS	TRUE	FALSE	FALSE	FALSE	FALSE	FALSE	FALSE	FALSE
L6-CT	ENSMUSG00000038347	Tcte2	0.0442314	0.25	0.255	1744	genotypehet	0.0389727	0.0536318	0.390321	1	0.408579	NS	TRUE	FALSE	FALSE	FALSE	FALSE	FALSE	FALSE	FALSE
L6-CT	ENSMUSG00000020978	Klhdc2	-0.0255024	0.213	0.207	1450	genotypehet	-0.0435188	-0.0595363	0.390401	1	-0.408489	NS	TRUE	FALSE	FALSE	FALSE	FALSE	FALSE	FALSE	FALSE
L6-CT	ENSMUSG00000003273	Car11	0.0474384	0.372	0.386	2621	genotypehet	0.031572	0.0442342	0.390413	1	0.408476	NS	FALSE	FALSE	FALSE	FALSE	FALSE	FALSE	FALSE	FALSE
L6-CT	ENSMUSG00000040188	Scamp2	0.155499	0.113	0.114	787	genotypehet	0.0617435	0.0797849	0.390671	1	0.408189	NS	TRUE	FALSE	FALSE	FALSE	FALSE	FALSE	FALSE	FALSE
L6-CT	ENSMUSG00000061410	Zcchc14	0.021337	0.319	0.315	2191	genotypehet	0.0349027	0.0486636	0.390732	1	0.408121	NS	TRUE	FALSE	FALSE	FALSE	FALSE	FALSE	FALSE	TRUE
L6-CT	ENSMUSG00000057367	Birc2	-0.0521371	0.275	0.268	1875	genotypehet	-0.037517	-0.0519632	0.390793	1	-0.408053	NS	TRUE	FALSE	FALSE	FALSE	FALSE	FALSE	FALSE	FALSE
L6-CT	ENSMUSG00000028410	Dnaja1	0.0727471	0.209	0.215	1467	genotypehet	0.0428157	0.058422	0.390872	1	0.407965	NS	TRUE	FALSE	FALSE	FALSE	FALSE	FALSE	FALSE	FALSE
L6-CT	ENSMUSG00000046201	Scaf8	0.0427151	0.586	0.586	4048	genotypehet	0.0212028	0.030152	0.391182	1	0.407621	NS	TRUE	FALSE	FALSE	FALSE	FALSE	FALSE	FALSE	FALSE
L6-CT	ENSMUSG00000031516	Dctn6	0.0481236	0.138	0.142	969	genotypehet	0.054743	0.0725559	0.391279	1	0.407513	NS	FALSE	FALSE	FALSE	FALSE	FALSE	FALSE	FALSE	FALSE
L6-CT	ENSMUSG00000048076	Arf1	0.141625	0.121	0.129	868	genotypehet	0.0577143	0.0754137	0.39155	1	0.407213	NS	TRUE	FALSE	FALSE	FALSE	FALSE	FALSE	FALSE	FALSE
L6-CT	ENSMUSG00000026032	Ndufb3	0.0592379	0.144	0.151	1021	genotypehet	0.0540487	0.0722903	0.391667	1	0.407083	NS	TRUE	FALSE	FALSE	FALSE	FALSE	FALSE	FALSE	FALSE
L6-CT	ENSMUSG00000008200	Fnbp4	-0.0161209	0.406	0.388	2739	genotypehet	-0.029405	-0.0412372	0.391723	1	-0.407021	NS	TRUE	FALSE	FALSE	FALSE	FALSE	FALSE	FALSE	FALSE
L6-CT	ENSMUSG00000037300	Ttc13	0.0554165	0.249	0.253	1735	genotypehet	0.0383916	0.0525041	0.392198	1	0.406494	NS	TRUE	FALSE	FALSE	FALSE	FALSE	FALSE	FALSE	FALSE
L6-CT	ENSMUSG00000024019	Cmtr1	0.043594	0.286	0.29	1993	genotypehet	0.0360821	0.0499358	0.392464	1	0.4062	NS	TRUE	FALSE	FALSE	FALSE	FALSE	FALSE	FALSE	FALSE
L6-CT	ENSMUSG00000018433	Nol11	0.11092	0.184	0.197	1319	genotypehet	0.0462516	0.0626199	0.392891	1	0.405728	NS	TRUE	FALSE	FALSE	FALSE	FALSE	FALSE	FALSE	FALSE
L6-CT	ENSMUSG00000031078	Cttn	0.0607574	0.358	0.361	2485	genotypehet	0.0315092	0.0440668	0.393169	1	0.405421	NS	FALSE	FALSE	FALSE	FALSE	FALSE	FALSE	FALSE	FALSE
L6-CT	ENSMUSG00000020149	Rab1a	-0.0621124	0.21	0.203	1428	genotypehet	-0.0442373	-0.0605744	0.39335	1	-0.405221	NS	TRUE	FALSE	FALSE	FALSE	FALSE	FALSE	FALSE	FALSE
L6-CT	ENSMUSG00000018736	Ndel1	0.0509394	0.3	0.302	2080	genotypehet	0.0355042	0.0492203	0.393439	1	0.405122	NS	TRUE	FALSE	FALSE	FALSE	FALSE	FALSE	FALSE	FALSE
L6-CT	ENSMUSG00000061099	Gapdhs	-0.180952	0.104	0.094	686	genotypehet	-0.0666742	-0.0825608	0.393446	1	-0.405115	NS	FALSE	FALSE	FALSE	FALSE	FALSE	FALSE	FALSE	FALSE
L6-CT	ENSMUSG00000005371	Fbxo11	0.0732493	0.576	0.59	4028	genotypehet	0.0216412	0.0307776	0.393652	1	0.404887	NS	TRUE	FALSE	FALSE	FALSE	FALSE	FALSE	FALSE	FALSE
L6-CT	ENSMUSG00000011960	Ccnt1	-0.0825203	0.313	0.3	2115	genotypehet	-0.0349969	-0.0486932	0.393798	1	-0.404727	NS	TRUE	FALSE	FALSE	FALSE	FALSE	FALSE	FALSE	FALSE
L6-CT	ENSMUSG00000006998	Psmd2	0.151003	0.139	0.143	977	genotypehet	0.0551286	0.071999	0.393977	1	0.404529	NS	FALSE	FALSE	FALSE	FALSE	FALSE	FALSE	FALSE	FALSE
L6-CT	ENSMUSG00000026048	Ercc5	-0.0833195	0.184	0.178	1250	genotypehet	-0.0473002	-0.064086	0.394059	1	-0.404439	NS	TRUE	FALSE	FALSE	FALSE	FALSE	FALSE	FALSE	FALSE
L6-CT	ENSMUSG00000027823	Gmps	-0.0213544	0.22	0.215	1501	genotypehet	-0.0420636	-0.0578024	0.394088	1	-0.404406	NS	TRUE	FALSE	FALSE	FALSE	FALSE	FALSE	FALSE	FALSE
L6-CT	ENSMUSG00000058706	0610030E20Rik	-0.00522375	0.147	0.142	999	genotypehet	-0.0557283	-0.0747991	0.394094	1	-0.4044	NS	FALSE	FALSE	FALSE	FALSE	FALSE	FALSE	FALSE	FALSE
L6-CT	ENSMUSG00000066306	Numa1	0.0601711	0.341	0.347	2378	genotypehet	0.0317652	0.0442719	0.394718	1	0.403713	NS	TRUE	FALSE	FALSE	FALSE	FALSE	FALSE	FALSE	FALSE
L6-CT	ENSMUSG00000033760	Rbm4b	-0.0139087	0.262	0.257	1794	genotypehet	-0.0402679	-0.0557499	0.395065	1	-0.403331	NS	TRUE	FALSE	FALSE	FALSE	FALSE	FALSE	FALSE	FALSE
L6-CT	ENSMUSG00000032393	Dpp8	0.0569865	0.324	0.323	2236	genotypehet	0.0330089	0.0459644	0.395223	1	0.403158	NS	TRUE	FALSE	FALSE	FALSE	FALSE	FALSE	FALSE	TRUE
L6-CT	ENSMUSG00000061080	Lsamp	0.0311722	0.986	0.989	6822	genotypehet	0.0165105	0.0238059	0.395267	1	0.403109	NS	TRUE	FALSE	FALSE	FALSE	FALSE	FALSE	FALSE	FALSE
L6-CT	ENSMUSG00000021413	Prpf4b	0.0205004	0.887	0.884	6119	genotypehet	0.014072	0.020213	0.395292	1	0.403082	NS	TRUE	FALSE	FALSE	FALSE	FALSE	FALSE	FALSE	FALSE
L6-CT	ENSMUSG00000019478	Rab4a	-0.0405466	0.2	0.198	1374	genotypehet	-0.0441767	-0.0592429	0.395496	1	-0.402858	NS	FALSE	FALSE	FALSE	FALSE	FALSE	FALSE	FALSE	FALSE
L6-CT	ENSMUSG00000024993	Dennd10	-0.0577022	0.199	0.197	1366	genotypehet	-0.0453436	-0.0617341	0.395535	1	-0.402815	NS	TRUE	FALSE	FALSE	FALSE	FALSE	FALSE	FALSE	FALSE
L6-CT	ENSMUSG00000027284	Cdan1	-0.0198278	0.136	0.133	927	genotypehet	-0.0560403	-0.0742732	0.396194	1	-0.402092	NS	FALSE	FALSE	FALSE	TRUE	FALSE	FALSE	FALSE	FALSE
L6-CT	ENSMUSG00000047466	8030462N17Rik	0.0352128	0.395	0.402	2756	genotypehet	0.0275828	0.0387206	0.396764	1	0.401467	NS	TRUE	FALSE	FALSE	FALSE	FALSE	FALSE	FALSE	FALSE
L6-CT	ENSMUSG00000054752	Fsd1l	-0.0538841	0.3	0.294	2050	genotypehet	-0.0343773	-0.0477557	0.39688	1	-0.401341	NS	TRUE	FALSE	FALSE	FALSE	FALSE	FALSE	FALSE	FALSE
L6-CT	ENSMUSG00000026309	Ilkap	-0.0676716	0.196	0.181	1303	genotypehet	-0.0458529	-0.0618397	0.396995	1	-0.401215	NS	FALSE	FALSE	FALSE	FALSE	FALSE	FALSE	FALSE	FALSE
L6-CT	ENSMUSG00000062110	Scfd2	0.0124214	0.547	0.562	3835	genotypehet	0.0219914	0.03124	0.397017	1	0.401191	NS	FALSE	FALSE	FALSE	FALSE	FALSE	FALSE	FALSE	FALSE
L6-CT	ENSMUSG00000029060	Mib2	0.00467859	0.154	0.161	1089	genotypehet	0.0527244	0.070237	0.397274	1	0.40091	NS	FALSE	FALSE	FALSE	FALSE	FALSE	FALSE	FALSE	FALSE
L6-CT	ENSMUSG00000040410	Fbxl4	0.0011901	0.133	0.128	900	genotypehet	-0.0541828	-0.0704001	0.397324	1	0.400855	NS	TRUE	FALSE	FALSE	FALSE	FALSE	FALSE	FALSE	FALSE
L6-CT	ENSMUSG00000031295	Phka2	0.0837483	0.28	0.302	2014	genotypehet	0.0356613	0.0496379	0.397349	1	0.400828	NS	FALSE	FALSE	FALSE	FALSE	FALSE	FALSE	FALSE	FALSE
L6-CT	ENSMUSG00000045210	Vcpip1	0.123668	0.186	0.2	1337	genotypehet	0.043821	0.0594149	0.397398	1	0.400774	NS	FALSE	FALSE	FALSE	FALSE	FALSE	FALSE	FALSE	FALSE
L6-CT	ENSMUSG00000040943	Tet2	0.0476855	0.399	0.402	2770	genotypehet	0.0282093	0.0396768	0.397401	1	0.400771	NS	TRUE	FALSE	FALSE	FALSE	FALSE	FALSE	FALSE	FALSE
L6-CT	ENSMUSG00000049659	Aftph	0.036804	0.432	0.43	2978	genotypehet	0.0271253	0.0382321	0.397416	1	0.400755	NS	TRUE	FALSE	FALSE	FALSE	FALSE	FALSE	FALSE	FALSE
L6-CT	ENSMUSG00000074923	Pak6	-0.0378565	0.116	0.111	784	genotypehet	-0.0631692	-0.0815206	0.397511	1	-0.400651	NS	FALSE	FALSE	FALSE	FALSE	FALSE	FALSE	FALSE	TRUE
L6-CT	ENSMUSG00000063428	Ddo	-0.0761427	0.17	0.16	1139	genotypehet	-0.054916	-0.0757565	0.39771	1	-0.400433	NS	FALSE	FALSE	FALSE	FALSE	FALSE	FALSE	FALSE	FALSE
L6-CT	ENSMUSG00000022335	Zfat	-0.0597457	0.276	0.268	1879	genotypehet	-0.0352123	-0.0485635	0.397766	1	-0.400373	NS	TRUE	FALSE	FALSE	FALSE	FALSE	FALSE	FALSE	FALSE
L6-CT	ENSMUSG00000019852	Arfgef3	-0.0296458	0.723	0.697	4905	genotypehet	-0.0171381	-0.0244931	0.397968	1	-0.400152	NS	FALSE	FALSE	FALSE	FALSE	FALSE	FALSE	FALSE	TRUE
L6-CT	ENSMUSG00000064289	Tank	0.00822714	0.27	0.271	1868	genotypehet	0.0362857	0.050199	0.398084	1	0.400025	NS	FALSE	FALSE	FALSE	FALSE	FALSE	FALSE	FALSE	FALSE
L6-CT	ENSMUSG00000050875	Minar2	-0.21756	0.114	0.102	745	genotypehet	-0.0618786	-0.0782796	0.398154	1	-0.399949	NS	TRUE	FALSE	FALSE	FALSE	FALSE	FALSE	FALSE	FALSE
L6-CT	ENSMUSG00000009741	Ubp1	-0.00819702	0.499	0.481	3381	genotypehet	-0.0262481	-0.0371474	0.398321	1	-0.399767	NS	FALSE	FALSE	FALSE	FALSE	FALSE	FALSE	FALSE	FALSE
L6-CT	ENSMUSG00000064225	Paqr9	0.140553	0.137	0.147	983	genotypehet	0.0542331	0.0722066	0.398327	1	0.39976	NS	FALSE	FALSE	FALSE	FALSE	FALSE	FALSE	FALSE	FALSE
L6-CT	ENSMUSG00000006307	Kmt2b	0.0145835	0.193	0.182	1294	genotypehet	-0.0454973	-0.0613917	0.398605	1	0.399457	NS	TRUE	FALSE	FALSE	FALSE	FALSE	FALSE	FALSE	FALSE
L6-CT	ENSMUSG00000079598	Clec2l	0.0330836	0.098	0.102	689	genotypehet	0.0654375	0.0830275	0.398726	1	0.399326	NS	FALSE	FALSE	FALSE	FALSE	FALSE	FALSE	FALSE	FALSE
L6-CT	ENSMUSG00000114469	C730002L08Rik	-0.105672	0.101	0.093	670	genotypehet	-0.0651049	-0.0816233	0.398868	1	-0.39917	NS	FALSE	FALSE	FALSE	FALSE	FALSE	FALSE	FALSE	FALSE
L6-CT	ENSMUSG00000056258	Kcnq3	-0.0435268	0.941	0.934	6476	genotypehet	-0.0126743	-0.0182337	0.399244	1	-0.398762	NS	FALSE	TRUE	TRUE	FALSE	FALSE	FALSE	FALSE	TRUE
L6-CT	ENSMUSG00000025323	Sp4	0.0362082	0.303	0.307	2110	genotypehet	0.0329252	0.0458886	0.399321	1	0.398677	NS	TRUE	FALSE	FALSE	FALSE	TRUE	FALSE	FALSE	FALSE
L6-CT	ENSMUSG00000022263	Trio	0.0154463	0.845	0.851	5860	genotypehet	0.0142042	0.0203734	0.399344	1	0.398652	NS	TRUE	FALSE	TRUE	FALSE	TRUE	FALSE	FALSE	TRUE
L6-CT	ENSMUSG00000036054	Sugp2	0.0581778	0.32	0.322	2218	genotypehet	0.034078	0.0474606	0.399449	1	0.398538	NS	TRUE	FALSE	FALSE	FALSE	FALSE	FALSE	FALSE	FALSE
L6-CT	ENSMUSG00000040563	Plppr2	0.0422796	0.365	0.376	2562	genotypehet	0.0304633	0.0426941	0.400028	1	0.397909	NS	FALSE	FALSE	FALSE	FALSE	FALSE	FALSE	FALSE	FALSE
L6-CT	ENSMUSG00000036893	Ehmt1	0.00900542	0.614	0.613	4240	genotypehet	0.0202829	0.0288587	0.400664	1	0.39722	NS	FALSE	FALSE	TRUE	FALSE	FALSE	FALSE	FALSE	TRUE
L6-CT	ENSMUSG00000041328	Pcf11	0.0678825	0.297	0.298	2057	genotypehet	0.0339356	0.0469034	0.400737	1	0.39714	NS	TRUE	FALSE	FALSE	FALSE	FALSE	FALSE	FALSE	FALSE
L6-CT	ENSMUSG00000020745	Pafah1b1	0.040097	0.785	0.79	5442	genotypehet	0.0157394	0.0225463	0.400875	1	0.396991	NS	TRUE	FALSE	FALSE	FALSE	FALSE	FALSE	FALSE	FALSE
L6-CT	ENSMUSG00000032418	Me1	0.0686987	0.279	0.286	1950	genotypehet	0.0349977	0.0484886	0.401124	1	0.396721	NS	FALSE	FALSE	FALSE	FALSE	FALSE	FALSE	FALSE	FALSE
L6-CT	ENSMUSG00000033478	Fhip2a	-0.0208431	0.152	0.154	1059	genotypehet	0.0506115	0.0668908	0.40134	1	-0.396488	NS	TRUE	FALSE	FALSE	FALSE	FALSE	FALSE	FALSE	FALSE
L6-CT	ENSMUSG00000046567	4930430F08Rik	0.113555	0.116	0.125	833	genotypehet	0.0565115	0.073327	0.401688	1	0.396111	NS	FALSE	FALSE	FALSE	FALSE	FALSE	FALSE	FALSE	FALSE
L6-CT	ENSMUSG00000017264	Exosc10	0.0832137	0.215	0.216	1489	genotypehet	0.042816	0.0580845	0.40187	1	0.395915	NS	TRUE	FALSE	FALSE	FALSE	FALSE	FALSE	FALSE	FALSE
L6-CT	ENSMUSG00000056832	Ttc26	-0.0049516	0.163	0.161	1119	genotypehet	0.0494366	0.0656262	0.40196	1	-0.395817	NS	TRUE	FALSE	FALSE	FALSE	FALSE	FALSE	FALSE	FALSE
L6-CT	ENSMUSG00000031386	Hcfc1	0.159442	0.112	0.118	795	genotypehet	0.0591316	0.0751837	0.402259	1	0.395494	NS	TRUE	FALSE	FALSE	FALSE	FALSE	FALSE	FALSE	TRUE
L6-CT	ENSMUSG00000026436	Elk4	-0.0503947	0.146	0.142	995	genotypehet	-0.0515434	-0.0677405	0.403087	1	-0.394602	NS	TRUE	FALSE	FALSE	FALSE	FALSE	FALSE	FALSE	FALSE
L6-CT	ENSMUSG00000021076	Actr10	-0.0434013	0.239	0.23	1619	genotypehet	-0.040588	-0.0556693	0.403094	1	-0.394593	NS	TRUE	FALSE	FALSE	FALSE	FALSE	FALSE	FALSE	FALSE
L6-CT	ENSMUSG00000026743	Mllt10	-0.0484347	0.817	0.8	5583	genotypehet	-0.0146586	-0.0209998	0.403188	1	-0.394492	NS	TRUE	FALSE	FALSE	FALSE	FALSE	FALSE	FALSE	FALSE
L6-CT	ENSMUSG00000020368	Canx	0.046221	0.399	0.401	2763	genotypehet	0.0293015	0.0412705	0.403429	1	0.394233	NS	TRUE	FALSE	FALSE	FALSE	FALSE	FALSE	FALSE	FALSE
L6-CT	ENSMUSG00000038762	Abcf1	0.0650127	0.286	0.293	2002	genotypehet	0.0364437	0.0505349	0.403557	1	0.394095	NS	FALSE	FALSE	FALSE	FALSE	FALSE	FALSE	FALSE	FALSE
L6-CT	ENSMUSG00000029544	Cabp1	0.0534684	0.627	0.62	4307	genotypehet	0.0218804	0.0312232	0.403746	1	0.393892	NS	FALSE	FALSE	FALSE	FALSE	FALSE	FALSE	FALSE	FALSE
L6-CT	ENSMUSG00000025571	Tnrc6c	-0.0407186	0.927	0.908	6337	genotypehet	-0.0124341	-0.0178644	0.403747	1	-0.39389	NS	TRUE	FALSE	FALSE	FALSE	FALSE	FALSE	FALSE	FALSE
L6-CT	ENSMUSG00000045767	B230219D22Rik	-0.052017	0.156	0.147	1045	genotypehet	-0.0512044	-0.0688188	0.403869	1	-0.393759	NS	FALSE	FALSE	FALSE	FALSE	FALSE	FALSE	FALSE	FALSE
L6-CT	ENSMUSG00000042496	Prdm10	0.0453025	0.376	0.378	2607	genotypehet	0.0304775	0.0428114	0.403984	1	0.393636	NS	TRUE	FALSE	FALSE	FALSE	FALSE	FALSE	FALSE	FALSE
L6-CT	ENSMUSG00000029598	Plbd2	0.0915494	0.183	0.191	1294	genotypehet	0.0460743	0.0623431	0.404063	1	0.393551	NS	FALSE	FALSE	FALSE	FALSE	FALSE	FALSE	FALSE	FALSE
L6-CT	ENSMUSG00000029714	Gigyf1	-0.133485	0.21	0.198	1410	genotypehet	-0.045312	-0.0613611	0.404223	1	-0.393379	NS	FALSE	TRUE	FALSE	FALSE	FALSE	FALSE	FALSE	FALSE
L6-CT	ENSMUSG00000052713	Zfp608	0.0312676	0.23	0.232	1599	genotypehet	0.0408648	0.0564721	0.404361	1	0.393231	NS	TRUE	FALSE	FALSE	FALSE	FALSE	FALSE	FALSE	FALSE
L6-CT	ENSMUSG00000044791	Setd2	0.0555552	0.519	0.518	3583	genotypehet	0.0229793	0.0325724	0.404414	1	0.393174	NS	TRUE	FALSE	FALSE	TRUE	FALSE	TRUE	FALSE	FALSE
L6-CT	ENSMUSG00000024174	Pot1b	-0.0442896	0.152	0.137	996	genotypehet	-0.0510172	-0.0674179	0.404597	1	-0.392977	NS	FALSE	FALSE	FALSE	FALSE	FALSE	FALSE	FALSE	FALSE
L6-CT	ENSMUSG00000027751	Supt20	-0.0745622	0.407	0.386	2738	genotypehet	-0.029252	-0.0410849	0.404832	1	-0.392726	NS	TRUE	FALSE	FALSE	FALSE	FALSE	FALSE	FALSE	FALSE
L6-CT	ENSMUSG00000027404	Snrpb	-0.00559202	0.141	0.137	959	genotypehet	-0.0535355	-0.0714599	0.404881	1	-0.392673	NS	TRUE	FALSE	FALSE	FALSE	FALSE	FALSE	FALSE	FALSE
L6-CT	ENSMUSG00000075700	Selenot	-0.0779467	0.174	0.17	1187	genotypehet	-0.0486638	-0.0663385	0.404955	1	-0.392593	NS	TRUE	FALSE	FALSE	FALSE	FALSE	FALSE	FALSE	FALSE
L6-CT	ENSMUSG00000111593	Gm48742	-0.017234	0.48	0.48	3317	genotypehet	0.0290116	0.0411223	0.405143	1	-0.392392	NS	FALSE	FALSE	FALSE	FALSE	FALSE	FALSE	FALSE	FALSE
L6-CT	ENSMUSG00000025889	Snca	-0.0670242	0.643	0.62	4363	genotypehet	-0.0198647	-0.0283325	0.4053	1	-0.392223	NS	FALSE	FALSE	FALSE	FALSE	FALSE	FALSE	FALSE	FALSE
L6-CT	ENSMUSG00000026223	Itm2c	0.14086	0.294	0.297	2042	genotypehet	0.0377641	0.0528149	0.405582	1	0.391922	NS	FALSE	FALSE	FALSE	FALSE	FALSE	FALSE	FALSE	FALSE
L6-CT	ENSMUSG00000091537	Tma7	0.184144	0.109	0.119	786	genotypehet	0.0601339	0.0785646	0.406145	1	0.391319	NS	FALSE	FALSE	FALSE	FALSE	FALSE	FALSE	FALSE	FALSE
L6-CT	ENSMUSG00000038658	Ric1	-0.0794962	0.328	0.325	2257	genotypehet	-0.0311693	-0.0433574	0.406183	1	-0.391279	NS	FALSE	FALSE	FALSE	FALSE	FALSE	FALSE	FALSE	FALSE
L6-CT	ENSMUSG00000042167	Tent2	-0.0125611	0.414	0.406	2834	genotypehet	-0.0269893	-0.0380461	0.406212	1	-0.391248	NS	FALSE	FALSE	FALSE	FALSE	FALSE	FALSE	FALSE	FALSE
L6-CT	ENSMUSG00000053477	Tcf4	-0.0065116	0.953	0.943	6550	genotypehet	-0.0116595	-0.0167879	0.406253	1	-0.391204	NS	TRUE	TRUE	TRUE	FALSE	FALSE	FALSE	FALSE	TRUE
L6-CT	ENSMUSG00000040855	Reps2	0.0228187	0.637	0.653	4459	genotypehet	0.0193484	0.0276291	0.406268	1	0.391187	NS	FALSE	FALSE	FALSE	FALSE	FALSE	FALSE	FALSE	FALSE
L6-CT	ENSMUSG00000030204	Ddx47	-0.148008	0.149	0.14	999	genotypehet	-0.0519587	-0.0687773	0.40672	1	-0.390704	NS	TRUE	FALSE	FALSE	FALSE	FALSE	FALSE	FALSE	FALSE
L6-CT	ENSMUSG00000025245	Lztfl1	-0.0115616	0.471	0.468	3244	genotypehet	-0.025056	-0.035479	0.406951	1	-0.390458	NS	FALSE	FALSE	FALSE	FALSE	FALSE	FALSE	FALSE	FALSE
L6-CT	ENSMUSG00000026028	Trak2	0.0613183	0.305	0.314	2140	genotypehet	0.0327886	0.045559	0.406958	1	0.39045	NS	FALSE	FALSE	FALSE	FALSE	FALSE	FALSE	FALSE	TRUE
L6-CT	ENSMUSG00000034544	Rsrc1	-0.0172737	0.57	0.562	3912	genotypehet	-0.0215953	-0.0307341	0.406996	1	-0.39041	NS	TRUE	FALSE	FALSE	FALSE	FALSE	FALSE	FALSE	FALSE
L6-CT	ENSMUSG00000036989	Trim3	0.0587587	0.308	0.313	2146	genotypehet	0.0327004	0.0454356	0.407187	1	0.390206	NS	TRUE	FALSE	FALSE	TRUE	FALSE	FALSE	FALSE	TRUE
L6-CT	ENSMUSG00000002372	Ranbp3	-0.0604771	0.129	0.121	862	genotypehet	-0.0577798	-0.0751686	0.407493	1	-0.38988	NS	TRUE	FALSE	FALSE	FALSE	FALSE	FALSE	FALSE	FALSE
L6-CT	ENSMUSG00000041671	Pyroxd1	0.0175346	0.184	0.19	1295	genotypehet	0.0455706	0.0611953	0.407534	1	0.389836	NS	FALSE	FALSE	FALSE	FALSE	FALSE	FALSE	FALSE	FALSE
L6-CT	ENSMUSG00000001783	Rtcb	-0.0485064	0.115	0.105	762	genotypehet	-0.060028	-0.0763231	0.407603	1	-0.389763	NS	TRUE	FALSE	FALSE	FALSE	FALSE	FALSE	FALSE	FALSE
L6-CT	ENSMUSG00000025499	Hras	0.102296	0.095	0.104	691	genotypehet	0.0680338	0.0882037	0.407669	1	0.389693	NS	FALSE	FALSE	FALSE	FALSE	FALSE	FALSE	FALSE	FALSE
L6-CT	ENSMUSG00000017802	Retreg3	0.0469931	0.245	0.24	1675	genotypehet	-0.038102	-0.0526353	0.407937	1	0.389407	NS	FALSE	FALSE	FALSE	FALSE	FALSE	FALSE	FALSE	FALSE
L6-CT	ENSMUSG00000020721	Helz	0.0424224	0.537	0.554	3772	genotypehet	0.0222476	0.0315894	0.408093	1	0.38924	NS	TRUE	FALSE	FALSE	FALSE	FALSE	FALSE	FALSE	FALSE
L6-CT	ENSMUSG00000026781	Acbd5	0.0755351	0.279	0.288	1960	genotypehet	0.0351811	0.0489337	0.408204	1	0.389122	NS	TRUE	FALSE	FALSE	FALSE	FALSE	FALSE	FALSE	FALSE
L6-CT	ENSMUSG00000037656	Slc20a2	0.0459295	0.246	0.243	1689	genotypehet	0.0385303	0.0531422	0.408216	1	0.38911	NS	TRUE	FALSE	FALSE	FALSE	FALSE	FALSE	FALSE	FALSE
L6-CT	ENSMUSG00000062580	Timm17a	0.0156594	0.144	0.15	1017	genotypehet	0.0517888	0.0689873	0.408254	1	0.389069	NS	FALSE	FALSE	FALSE	FALSE	FALSE	FALSE	FALSE	FALSE
L6-CT	ENSMUSG00000029922	Mkrn1	-0.0506547	0.205	0.2	1398	genotypehet	-0.0423584	-0.0575666	0.408295	1	-0.389025	NS	FALSE	FALSE	FALSE	FALSE	FALSE	FALSE	FALSE	FALSE
L6-CT	ENSMUSG00000078546	Zfp995	-0.0586846	0.117	0.111	787	genotypehet	-0.0580386	-0.0754223	0.408297	1	-0.389024	NS	FALSE	FALSE	FALSE	FALSE	FALSE	FALSE	FALSE	FALSE
L6-CT	ENSMUSG00000031924	Cyb5b	-0.0336699	0.264	0.25	1774	genotypehet	-0.0369348	-0.0508724	0.408308	1	-0.389012	NS	FALSE	FALSE	FALSE	FALSE	FALSE	FALSE	FALSE	FALSE
L6-CT	ENSMUSG00000028080	Lrba	0.0235258	0.68	0.698	4762	genotypehet	0.0179594	0.0256671	0.408409	1	0.388905	NS	TRUE	FALSE	FALSE	FALSE	FALSE	FALSE	FALSE	FALSE
L6-CT	ENSMUSG00000030747	Dgat2	0.154967	0.111	0.115	781	genotypehet	0.0608548	0.0786886	0.408446	1	0.388865	NS	FALSE	FALSE	FALSE	FALSE	FALSE	FALSE	FALSE	FALSE
L6-CT	ENSMUSG00000031357	Syap1	-0.042053	0.173	0.165	1168	genotypehet	-0.0478813	-0.0643357	0.408524	1	-0.388783	NS	FALSE	FALSE	FALSE	FALSE	FALSE	FALSE	FALSE	FALSE
L6-CT	ENSMUSG00000026239	Pde6d	0.070967	0.147	0.154	1041	genotypehet	0.0496797	0.0656424	0.408989	1	0.388288	NS	TRUE	FALSE	FALSE	FALSE	FALSE	FALSE	FALSE	FALSE
L6-CT	ENSMUSG00000022437	Samm50	-0.00187502	0.254	0.255	1759	genotypehet	0.0385175	0.0529358	0.409019	1	-0.388256	NS	FALSE	FALSE	FALSE	FALSE	FALSE	FALSE	FALSE	FALSE
L6-CT	ENSMUSG00000040250	Ints13	0.0202093	0.262	0.253	1777	genotypehet	-0.0381096	-0.0525241	0.409201	1	0.388063	NS	TRUE	FALSE	FALSE	FALSE	FALSE	FALSE	FALSE	FALSE
L6-CT	ENSMUSG00000030122	Ptms	0.137158	0.247	0.259	1748	genotypehet	0.0396729	0.0548679	0.40923	1	0.388033	NS	TRUE	FALSE	FALSE	FALSE	FALSE	FALSE	FALSE	FALSE
L6-CT	ENSMUSG00000032329	Hmg20a	0.00232577	0.498	0.497	3438	genotypehet	0.02332	0.0330301	0.409335	1	0.387922	NS	TRUE	FALSE	FALSE	FALSE	FALSE	FALSE	FALSE	FALSE
L6-CT	ENSMUSG00000039953	Clstn1	0.00907853	0.748	0.747	5165	genotypehet	-0.0181396	-0.0259459	0.409364	1	0.387891	NS	TRUE	FALSE	FALSE	FALSE	FALSE	FALSE	FALSE	TRUE
L6-CT	ENSMUSG00000059920	4930453N24Rik	-0.105494	0.1	0.097	680	genotypehet	-0.0631516	-0.0804829	0.409376	1	-0.387878	NS	TRUE	FALSE	FALSE	FALSE	FALSE	FALSE	FALSE	FALSE
L6-CT	ENSMUSG00000020910	Adprm	-0.156606	0.125	0.114	826	genotypehet	-0.0573045	-0.0727127	0.409424	1	-0.387826	NS	FALSE	FALSE	FALSE	FALSE	FALSE	FALSE	FALSE	FALSE
L6-CT	ENSMUSG00000090031	4732440D04Rik	-0.0778652	0.107	0.099	710	genotypehet	-0.062591	-0.0815482	0.409717	1	-0.387516	NS	TRUE	FALSE	FALSE	FALSE	FALSE	FALSE	FALSE	FALSE
L6-CT	ENSMUSG00000024908	Ppp6r3	-0.0429268	0.487	0.479	3335	genotypehet	-0.0241045	-0.0340595	0.409967	1	-0.387251	NS	TRUE	FALSE	FALSE	FALSE	FALSE	FALSE	FALSE	FALSE
L6-CT	ENSMUSG00000001157	Gmcl1	0.0778722	0.466	0.469	3231	genotypehet	0.0272375	0.0385599	0.41031	1	0.386888	NS	FALSE	FALSE	FALSE	FALSE	FALSE	FALSE	FALSE	FALSE
L6-CT	ENSMUSG00000047187	Rab2a	0.0867943	0.526	0.528	3641	genotypehet	0.0225006	0.031968	0.410374	1	0.38682	NS	TRUE	FALSE	FALSE	FALSE	FALSE	FALSE	FALSE	FALSE
L6-CT	ENSMUSG00000041921	Metap1d	0.110184	0.174	0.173	1200	genotypehet	0.0468146	0.0630906	0.410508	1	0.386679	NS	FALSE	FALSE	FALSE	FALSE	FALSE	FALSE	FALSE	FALSE
L6-CT	ENSMUSG00000018995	Nars2	0.0376741	0.239	0.235	1638	genotypehet	0.037347	0.0511871	0.410618	1	0.386562	NS	FALSE	FALSE	FALSE	FALSE	FALSE	FALSE	FALSE	FALSE
L6-CT	ENSMUSG00000027332	Ivd	0.0153239	0.212	0.204	1435	genotypehet	-0.04169	-0.0571072	0.410716	1	0.386459	NS	FALSE	FALSE	FALSE	FALSE	FALSE	FALSE	FALSE	FALSE
L6-CT	ENSMUSG00000029676	Pot1a	-0.14277	0.178	0.176	1224	genotypehet	-0.0443602	-0.0597764	0.410845	1	-0.386322	NS	FALSE	FALSE	FALSE	FALSE	FALSE	FALSE	FALSE	FALSE
L6-CT	ENSMUSG00000026791	Slc2a8	0.113422	0.091	0.1	662	genotypehet	0.06675	0.086786	0.410888	1	0.386276	NS	FALSE	FALSE	FALSE	FALSE	FALSE	FALSE	FALSE	FALSE
L6-CT	ENSMUSG00000031337	Mtm1	0.0444248	0.265	0.269	1843	genotypehet	0.0352123	0.0486771	0.410914	1	0.386249	NS	FALSE	FALSE	FALSE	FALSE	FALSE	FALSE	FALSE	FALSE
L6-CT	ENSMUSG00000032849	Abcc4	0.0561919	0.299	0.308	2099	genotypehet	0.0340424	0.0474964	0.41098	1	0.386179	NS	FALSE	FALSE	FALSE	FALSE	FALSE	FALSE	FALSE	FALSE
L6-CT	ENSMUSG00000049252	Lrp1b	-0.0166874	0.992	0.992	6856	genotypehet	-0.0110147	-0.0158839	0.41104	1	-0.386115	NS	FALSE	FALSE	FALSE	FALSE	FALSE	FALSE	FALSE	FALSE
L6-CT	ENSMUSG00000024137	E4f1	-0.115083	0.261	0.243	1739	genotypehet	-0.0386095	-0.0532897	0.411475	1	-0.385657	NS	TRUE	FALSE	FALSE	FALSE	FALSE	FALSE	FALSE	FALSE
L6-CT	ENSMUSG00000040724	Kcna2	0.143308	0.167	0.17	1164	genotypehet	0.0492662	0.0663639	0.411641	1	0.385481	NS	FALSE	FALSE	FALSE	FALSE	FALSE	FALSE	FALSE	TRUE
L6-CT	ENSMUSG00000042532	Golga7b	0.229272	0.108	0.115	771	genotypehet	0.0607102	0.0786994	0.411733	1	0.385385	NS	TRUE	FALSE	FALSE	FALSE	FALSE	FALSE	FALSE	FALSE
L6-CT	ENSMUSG00000003429	Rps11	0.115764	0.1	0.112	733	genotypehet	0.0633367	0.0846945	0.411839	1	0.385273	NS	FALSE	FALSE	FALSE	FALSE	FALSE	FALSE	FALSE	FALSE
L6-CT	ENSMUSG00000029469	Ift81	-0.00204973	0.302	0.3	2079	genotypehet	0.0338653	0.0470887	0.41215	1	-0.384945	NS	TRUE	FALSE	FALSE	FALSE	FALSE	FALSE	FALSE	FALSE
L6-CT	ENSMUSG00000069631	Strada	0.0193572	0.322	0.32	2217	genotypehet	0.0318713	0.0444748	0.412191	1	0.384902	NS	FALSE	FALSE	FALSE	FALSE	FALSE	TRUE	FALSE	FALSE
L6-CT	ENSMUSG00000034685	Fam171a2	0.0297098	0.213	0.22	1499	genotypehet	0.0434729	0.059804	0.412228	1	0.384863	NS	TRUE	FALSE	FALSE	FALSE	FALSE	FALSE	FALSE	FALSE
L6-CT	ENSMUSG00000053166	Cdh22	-0.0801325	0.102	0.099	696	genotypehet	-0.0667059	-0.0850123	0.412272	1	-0.384816	NS	TRUE	FALSE	FALSE	FALSE	FALSE	FALSE	FALSE	FALSE
L6-CT	ENSMUSG00000028745	Capzb	0.0978814	0.291	0.305	2062	genotypehet	0.0335587	0.0466836	0.412298	1	0.384789	NS	TRUE	FALSE	FALSE	FALSE	FALSE	FALSE	FALSE	FALSE
L6-CT	ENSMUSG00000023072	Cep89	-0.0171744	0.276	0.266	1871	genotypehet	-0.0368767	-0.0509809	0.412551	1	-0.384523	NS	FALSE	FALSE	FALSE	FALSE	FALSE	FALSE	FALSE	FALSE
L6-CT	ENSMUSG00000027166	Dnajc24	-0.10238	0.248	0.233	1660	genotypehet	-0.0375656	-0.0513684	0.41262	1	-0.38445	NS	FALSE	FALSE	FALSE	FALSE	FALSE	FALSE	FALSE	FALSE
L6-CT	ENSMUSG00000025538	Sumf2	-0.0736059	0.146	0.135	969	genotypehet	-0.0544276	-0.0717984	0.412645	1	-0.384423	NS	FALSE	FALSE	FALSE	FALSE	FALSE	FALSE	FALSE	FALSE
L6-CT	ENSMUSG00000049504	Proser1	-0.0951028	0.175	0.162	1161	genotypehet	-0.0476036	-0.0639359	0.413238	1	-0.383799	NS	TRUE	FALSE	FALSE	FALSE	FALSE	FALSE	FALSE	FALSE
L6-CT	ENSMUSG00000118134	4930549G23Rik	0.0150839	0.169	0.173	1182	genotypehet	0.0476616	0.0636336	0.41329	1	0.383745	NS	FALSE	FALSE	FALSE	FALSE	FALSE	FALSE	FALSE	FALSE
L6-CT	ENSMUSG00000056941	Commd7	0.186879	0.095	0.103	685	genotypehet	0.0630433	0.0808591	0.413372	1	0.383659	NS	FALSE	FALSE	FALSE	FALSE	FALSE	FALSE	FALSE	FALSE
L6-CT	ENSMUSG00000062963	Ufc1	0.073721	0.118	0.126	843	genotypehet	0.0563644	0.0742339	0.413481	1	0.383544	NS	TRUE	FALSE	FALSE	FALSE	FALSE	FALSE	FALSE	FALSE
L6-CT	ENSMUSG00000026727	Rsu1	0.0633135	0.275	0.279	1915	genotypehet	0.0344998	0.047873	0.413702	1	0.383312	NS	FALSE	FALSE	FALSE	FALSE	FALSE	FALSE	FALSE	FALSE
L6-CT	ENSMUSG00000037907	Ankrd13b	0.109849	0.265	0.273	1860	genotypehet	0.0374524	0.0515595	0.413821	1	0.383187	NS	FALSE	FALSE	FALSE	TRUE	FALSE	FALSE	FALSE	FALSE
L6-CT	ENSMUSG00000049658	Bdp1	0.0594679	0.466	0.471	3239	genotypehet	0.0249697	0.0353037	0.413937	1	0.383066	NS	TRUE	FALSE	FALSE	FALSE	FALSE	FALSE	FALSE	FALSE
L6-CT	ENSMUSG00000021500	Ddx46	-0.0376544	0.494	0.481	3367	genotypehet	-0.024405	-0.0344856	0.414003	1	-0.382996	NS	TRUE	FALSE	FALSE	FALSE	FALSE	FALSE	FALSE	FALSE
L6-CT	ENSMUSG00000025982	Sf3b1	0.0723594	0.628	0.635	4363	genotypehet	0.0202515	0.0288598	0.414094	1	0.382901	NS	TRUE	FALSE	FALSE	FALSE	FALSE	FALSE	FALSE	FALSE
L6-CT	ENSMUSG00000015968	Cacna1d	0.0163681	0.971	0.968	6699	genotypehet	0.0097424	0.0140229	0.414819	1	0.382141	NS	FALSE	FALSE	FALSE	FALSE	FALSE	FALSE	FALSE	FALSE
L6-CT	ENSMUSG00000025422	Agap2	0.0326581	0.38	0.377	2615	genotypehet	0.0295437	0.0411985	0.415137	1	0.381808	NS	TRUE	FALSE	FALSE	FALSE	FALSE	FALSE	FALSE	TRUE
L6-CT	ENSMUSG00000028007	Snx7	-0.134945	0.127	0.113	828	genotypehet	-0.0555721	-0.072288	0.41523	1	-0.381711	NS	TRUE	FALSE	FALSE	FALSE	FALSE	FALSE	FALSE	FALSE
L6-CT	ENSMUSG00000017631	Abr	-0.0570337	0.621	0.594	4195	genotypehet	-0.0211287	-0.0300634	0.415452	1	-0.381479	NS	TRUE	FALSE	FALSE	FALSE	FALSE	FALSE	FALSE	TRUE
L6-CT	ENSMUSG00000031921	Terf2	-0.0543344	0.213	0.205	1444	genotypehet	-0.041398	-0.0562981	0.415555	1	-0.381372	NS	TRUE	FALSE	FALSE	FALSE	FALSE	FALSE	FALSE	FALSE
L6-CT	ENSMUSG00000024773	Atg2a	0.0466702	0.139	0.143	976	genotypehet	0.0533937	0.0710588	0.415573	1	0.381353	NS	FALSE	FALSE	FALSE	FALSE	FALSE	FALSE	FALSE	TRUE
L6-CT	ENSMUSG00000039068	Zzz3	0.0131433	0.381	0.388	2659	genotypehet	0.0272518	0.0381713	0.415815	1	0.3811	NS	TRUE	FALSE	FALSE	FALSE	FALSE	FALSE	FALSE	FALSE
L6-CT	ENSMUSG00000030350	Prmt8	-0.0339033	0.332	0.31	2215	genotypehet	-0.032559	-0.0454176	0.416371	1	-0.380519	NS	FALSE	FALSE	FALSE	FALSE	FALSE	FALSE	FALSE	FALSE
L6-CT	ENSMUSG00000004933	Matk	-0.00455889	0.64	0.633	4398	genotypehet	-0.0215366	-0.0306618	0.416432	1	-0.380456	NS	FALSE	FALSE	FALSE	FALSE	FALSE	FALSE	FALSE	FALSE
L6-CT	ENSMUSG00000039210	Gpatch2	-0.0593162	0.442	0.418	2970	genotypehet	-0.025948	-0.0365748	0.416701	1	-0.380176	NS	FALSE	FALSE	FALSE	FALSE	FALSE	FALSE	FALSE	FALSE
L6-CT	ENSMUSG00000035762	Tmem161b	-0.0442085	0.414	0.403	2822	genotypehet	-0.026626	-0.0375131	0.41694	1	-0.379927	NS	TRUE	FALSE	FALSE	FALSE	FALSE	FALSE	FALSE	FALSE
L6-CT	ENSMUSG00000028902	Sf3a3	0.117424	0.111	0.116	785	genotypehet	0.058205	0.0755922	0.417006	1	0.379858	NS	TRUE	FALSE	FALSE	FALSE	FALSE	FALSE	FALSE	FALSE
L6-CT	ENSMUSG00000043940	Wdfy3	0.0220481	0.712	0.714	4927	genotypehet	0.0169009	0.0241367	0.417301	1	0.379551	NS	TRUE	FALSE	FALSE	FALSE	FALSE	FALSE	TRUE	TRUE
L6-CT	ENSMUSG00000097546	Gm26749	-0.0395201	0.562	0.534	3782	genotypehet	-0.0236183	-0.033489	0.417597	1	-0.379243	NS	FALSE	FALSE	FALSE	FALSE	FALSE	FALSE	FALSE	FALSE
L6-CT	ENSMUSG00000042185	Nfrkb	-0.0219753	0.248	0.241	1688	genotypehet	-0.037728	-0.0517533	0.417762	1	-0.379071	NS	FALSE	FALSE	FALSE	FALSE	FALSE	FALSE	FALSE	FALSE
L6-CT	ENSMUSG00000018565	Elp5	0.060825	0.135	0.126	901	genotypehet	-0.0547594	-0.0721077	0.418118	1	0.378701	NS	TRUE	FALSE	FALSE	FALSE	FALSE	FALSE	FALSE	FALSE
L6-CT	ENSMUSG00000028221	Pip4p2	0.0991574	0.222	0.23	1565	genotypehet	0.0396731	0.0544261	0.418817	1	0.377976	NS	TRUE	FALSE	FALSE	FALSE	FALSE	FALSE	FALSE	FALSE
L6-CT	ENSMUSG00000030522	Mtmr10	0.120671	0.179	0.189	1274	genotypehet	0.0439756	0.0598928	0.418869	1	0.377921	NS	TRUE	FALSE	FALSE	FALSE	FALSE	FALSE	FALSE	FALSE
L6-CT	ENSMUSG00000071658	Gng3	-0.0846583	0.151	0.148	1033	genotypehet	-0.0529021	-0.0714098	0.419031	1	-0.377754	NS	TRUE	FALSE	FALSE	FALSE	FALSE	FALSE	FALSE	FALSE
L6-CT	ENSMUSG00000022668	Gtpbp8	0.12735	0.118	0.128	851	genotypehet	0.0533242	0.0698675	0.419053	1	0.377731	NS	TRUE	FALSE	FALSE	FALSE	FALSE	FALSE	FALSE	FALSE
L6-CT	ENSMUSG00000042523	Dnal1	-0.0298942	0.339	0.327	2297	genotypehet	-0.0305754	-0.0425813	0.419414	1	-0.377357	NS	FALSE	FALSE	FALSE	FALSE	FALSE	FALSE	FALSE	FALSE
L6-CT	ENSMUSG00000087370	Tmem170b	0.0843709	0.178	0.175	1219	genotypehet	0.0442122	0.0596239	0.419556	1	0.37721	NS	TRUE	FALSE	FALSE	FALSE	FALSE	FALSE	FALSE	FALSE
L6-CT	ENSMUSG00000033953	Ppp3r1	-0.0711389	0.147	0.14	990	genotypehet	-0.0489149	-0.0645333	0.419793	1	-0.376965	NS	TRUE	FALSE	FALSE	FALSE	FALSE	FALSE	FALSE	FALSE
L6-CT	ENSMUSG00000001143	Lman2l	0.0252435	0.221	0.221	1529	genotypehet	-0.0389633	-0.0534829	0.419798	1	0.37696	NS	TRUE	FALSE	FALSE	FALSE	FALSE	FALSE	FALSE	FALSE
L6-CT	ENSMUSG00000021669	Cert1	-0.04061	0.405	0.393	2759	genotypehet	-0.0257613	-0.0361997	0.419849	1	-0.376906	NS	TRUE	FALSE	TRUE	FALSE	FALSE	FALSE	FALSE	FALSE
L6-CT	ENSMUSG00000060002	Chpt1	-0.0891676	0.319	0.316	2194	genotypehet	-0.0323196	-0.0451345	0.419971	1	-0.376781	NS	FALSE	FALSE	FALSE	FALSE	FALSE	FALSE	FALSE	FALSE
L6-CT	ENSMUSG00000028683	Eif2b3	0.0868783	0.204	0.213	1440	genotypehet	0.0410809	0.0560986	0.420167	1	0.376578	NS	FALSE	FALSE	FALSE	FALSE	FALSE	FALSE	FALSE	FALSE
L6-CT	ENSMUSG00000001985	Grik3	0.0049717	0.886	0.882	6109	genotypehet	-0.0145616	-0.0209171	0.420171	1	0.376574	NS	FALSE	FALSE	FALSE	FALSE	FALSE	FALSE	FALSE	TRUE
L6-CT	ENSMUSG00000109491	Gm15396	-0.106357	0.104	0.096	690	genotypehet	-0.062851	-0.0794961	0.420523	1	-0.37621	NS	FALSE	FALSE	FALSE	FALSE	FALSE	FALSE	FALSE	FALSE
L6-CT	ENSMUSG00000068206	Pick1	-0.0497111	0.192	0.184	1296	genotypehet	-0.043354	-0.0587173	0.420715	1	-0.376012	NS	TRUE	FALSE	FALSE	FALSE	FALSE	FALSE	FALSE	FALSE
L6-CT	ENSMUSG00000024556	Me2	-0.0121874	0.161	0.157	1100	genotypehet	0.0473102	0.0625996	0.42073	1	-0.375997	NS	TRUE	FALSE	FALSE	FALSE	FALSE	FALSE	FALSE	FALSE
L6-CT	ENSMUSG00000029404	Arl6ip4	-0.060313	0.102	0.095	680	genotypehet	-0.0650794	-0.0833814	0.42077	1	-0.375955	NS	FALSE	FALSE	FALSE	FALSE	FALSE	FALSE	FALSE	FALSE
L6-CT	ENSMUSG00000022200	Golph3	0.0732037	0.158	0.166	1122	genotypehet	0.0462426	0.0622966	0.42089	1	0.375832	NS	TRUE	FALSE	FALSE	FALSE	FALSE	FALSE	FALSE	FALSE
L6-CT	ENSMUSG00000071657	Bscl2	0.0655106	0.189	0.193	1320	genotypehet	0.043526	0.0593329	0.421317	1	0.375391	NS	TRUE	FALSE	FALSE	FALSE	FALSE	FALSE	FALSE	FALSE
L6-CT	ENSMUSG00000026558	Uck2	0.0749093	0.264	0.27	1843	genotypehet	0.0358131	0.0495052	0.421746	1	0.374949	NS	TRUE	FALSE	FALSE	FALSE	FALSE	FALSE	FALSE	FALSE
L6-CT	ENSMUSG00000029283	Cdc7	-0.0215977	0.206	0.199	1398	genotypehet	-0.0426994	-0.0583523	0.421772	1	-0.374922	NS	FALSE	FALSE	FALSE	FALSE	FALSE	FALSE	FALSE	FALSE
L6-CT	ENSMUSG00000015994	Fnta	0.109404	0.12	0.124	842	genotypehet	0.0554432	0.0716125	0.421789	1	0.374905	NS	TRUE	FALSE	FALSE	FALSE	FALSE	FALSE	FALSE	FALSE
L6-CT	ENSMUSG00000030094	Xpc	-0.00864966	0.139	0.134	943	genotypehet	-0.0506948	-0.0665816	0.421941	1	-0.374748	NS	TRUE	FALSE	FALSE	FALSE	FALSE	FALSE	FALSE	FALSE
L6-CT	ENSMUSG00000031343	Gabra3	-0.0347497	0.444	0.44	3052	genotypehet	0.0255891	0.0361665	0.422234	1	-0.374447	NS	FALSE	FALSE	FALSE	FALSE	FALSE	FALSE	FALSE	FALSE
L6-CT	ENSMUSG00000020770	Unk	-0.0574129	0.147	0.137	978	genotypehet	-0.0500793	-0.0661142	0.42234	1	-0.374337	NS	TRUE	FALSE	FALSE	FALSE	FALSE	FALSE	FALSE	FALSE
L6-CT	ENSMUSG00000040652	Oaz2	-0.00683452	0.161	0.165	1126	genotypehet	0.047515	0.0633628	0.422394	1	-0.374283	NS	FALSE	FALSE	FALSE	FALSE	FALSE	FALSE	FALSE	FALSE
L6-CT	ENSMUSG00000053192	Mllt11	0.0962289	0.245	0.253	1721	genotypehet	0.0375574	0.0517626	0.422618	1	0.374052	NS	TRUE	FALSE	FALSE	FALSE	FALSE	FALSE	FALSE	FALSE
L6-CT	ENSMUSG00000020180	Snrpd3	-0.165957	0.107	0.099	710	genotypehet	-0.0603386	-0.0763365	0.422658	1	-0.374011	NS	TRUE	FALSE	FALSE	FALSE	FALSE	FALSE	FALSE	FALSE
L6-CT	ENSMUSG00000036693	Nop14	0.041271	0.099	0.107	714	genotypehet	0.0609864	0.0766447	0.422995	1	0.373664	NS	TRUE	FALSE	FALSE	FALSE	FALSE	FALSE	FALSE	FALSE
L6-CT	ENSMUSG00000040729	Cep126	-0.0690945	0.438	0.422	2971	genotypehet	-0.0250818	-0.0354936	0.423153	1	-0.373502	NS	FALSE	FALSE	FALSE	FALSE	FALSE	FALSE	FALSE	FALSE
L6-CT	ENSMUSG00000073514	Dok6	-0.0429723	0.937	0.935	6467	genotypehet	-0.011505	-0.0165515	0.423289	1	-0.373363	NS	FALSE	FALSE	FALSE	FALSE	FALSE	FALSE	FALSE	FALSE
L6-CT	ENSMUSG00000027067	Ssrp1	0.0183168	0.104	0.107	731	genotypehet	0.0611041	0.07863	0.42331	1	0.373341	NS	FALSE	FALSE	FALSE	FALSE	FALSE	FALSE	FALSE	FALSE
L6-CT	ENSMUSG00000035139	Secisbp2	0.034007	0.231	0.233	1604	genotypehet	0.0387404	0.0531453	0.423335	1	0.373316	NS	TRUE	FALSE	FALSE	FALSE	FALSE	FALSE	FALSE	FALSE
L6-CT	ENSMUSG00000018415	Gid4	-0.0687668	0.143	0.139	975	genotypehet	-0.0518985	-0.0686908	0.423612	1	-0.373032	NS	FALSE	FALSE	FALSE	FALSE	FALSE	FALSE	FALSE	FALSE
L6-CT	ENSMUSG00000048154	Kmt2d	0.0468479	0.167	0.163	1139	genotypehet	0.0475813	0.0623192	0.424016	1	0.372618	NS	TRUE	FALSE	FALSE	FALSE	FALSE	FALSE	FALSE	TRUE
L6-CT	ENSMUSG00000026098	Pms1	-0.0857602	0.131	0.124	880	genotypehet	-0.0521763	-0.0677922	0.42412	1	-0.372511	NS	FALSE	FALSE	FALSE	FALSE	FALSE	FALSE	FALSE	FALSE
L6-CT	ENSMUSG00000006941	Eif1b	0.0833791	0.141	0.144	984	genotypehet	0.0528296	0.0701017	0.424174	1	0.372456	NS	TRUE	FALSE	FALSE	FALSE	FALSE	FALSE	FALSE	FALSE
L6-CT	ENSMUSG00000024059	Clip4	-0.0775799	0.233	0.219	1561	genotypehet	-0.0379896	-0.0522036	0.424191	1	-0.372439	NS	FALSE	FALSE	FALSE	FALSE	FALSE	FALSE	FALSE	FALSE
L6-CT	ENSMUSG00000035572	Dcaf10	-0.0297263	0.275	0.262	1856	genotypehet	-0.0340037	-0.0470894	0.4245	1	-0.372123	NS	TRUE	FALSE	FALSE	FALSE	FALSE	FALSE	FALSE	FALSE
L6-CT	ENSMUSG00000101840	Gm28294	-0.0446234	0.154	0.138	1007	genotypehet	-0.048756	-0.063001	0.42455	1	-0.372071	NS	FALSE	FALSE	FALSE	FALSE	FALSE	FALSE	FALSE	FALSE
L6-CT	ENSMUSG00000034973	Dop1a	0.0145517	0.521	0.508	3553	genotypehet	0.0222048	0.0314574	0.424755	1	0.371862	NS	FALSE	FALSE	FALSE	FALSE	FALSE	FALSE	FALSE	TRUE
L6-CT	ENSMUSG00000054484	Tmem62	-0.074819	0.188	0.18	1270	genotypehet	-0.042959	-0.0579305	0.424777	1	-0.371839	NS	TRUE	FALSE	FALSE	FALSE	FALSE	FALSE	FALSE	FALSE
L6-CT	ENSMUSG00000020747	Tmem94	-0.128877	0.101	0.093	670	genotypehet	-0.0626831	-0.0782839	0.424931	1	-0.371681	NS	TRUE	FALSE	FALSE	FALSE	FALSE	FALSE	FALSE	FALSE
L6-CT	ENSMUSG00000031930	Wwp2	0.0103604	0.226	0.232	1580	genotypehet	0.0395236	0.0541953	0.424971	1	0.371641	NS	FALSE	FALSE	FALSE	FALSE	FALSE	FALSE	FALSE	FALSE
L6-CT	ENSMUSG00000038255	Neurod2	0.0935845	0.23	0.236	1611	genotypehet	0.0390427	0.0532238	0.425084	1	0.371525	NS	FALSE	FALSE	FALSE	FALSE	FALSE	FALSE	FALSE	FALSE
L6-CT	ENSMUSG00000040325	Dcaf1	0.00258009	0.335	0.334	2311	genotypehet	0.029909	0.0416955	0.425152	1	0.371455	NS	FALSE	FALSE	FALSE	FALSE	FALSE	FALSE	FALSE	FALSE
L6-CT	ENSMUSG00000043987	Cep164	0.0926651	0.222	0.237	1589	genotypehet	0.0394956	0.054465	0.425599	1	0.370999	NS	TRUE	FALSE	FALSE	FALSE	FALSE	FALSE	FALSE	FALSE
L6-CT	ENSMUSG00000084845	Tmem240	0.143921	0.11	0.115	777	genotypehet	0.0583255	0.0752342	0.425918	1	0.370674	NS	TRUE	FALSE	FALSE	FALSE	FALSE	FALSE	FALSE	FALSE
L6-CT	ENSMUSG00000029672	Fam3c	0.0109864	0.124	0.129	877	genotypehet	0.0526615	0.0689692	0.426365	1	0.370218	NS	FALSE	FALSE	FALSE	FALSE	FALSE	FALSE	FALSE	FALSE
L6-CT	ENSMUSG00000033581	Igf2bp2	0.0578396	0.203	0.205	1411	genotypehet	0.041129	0.0554324	0.426589	1	0.36999	NS	TRUE	FALSE	FALSE	FALSE	FALSE	FALSE	FALSE	FALSE
L6-CT	ENSMUSG00000057637	Prdm2	0.00335068	0.357	0.362	2485	genotypehet	-0.0280603	-0.0392857	0.427019	1	0.369553	NS	TRUE	FALSE	FALSE	FALSE	FALSE	FALSE	FALSE	FALSE
L6-CT	ENSMUSG00000020720	Psmd12	-0.05939	0.24	0.226	1609	genotypehet	-0.0382469	-0.0524363	0.427112	1	-0.369458	NS	TRUE	FALSE	FALSE	FALSE	FALSE	FALSE	FALSE	FALSE
L6-CT	ENSMUSG00000021552	Gkap1	0.083193	0.117	0.123	830	genotypehet	0.0565365	0.0754023	0.427248	1	0.36932	NS	FALSE	FALSE	FALSE	FALSE	FALSE	FALSE	FALSE	FALSE
L6-CT	ENSMUSG00000036748	Cuedc2	-0.161378	0.129	0.117	849	genotypehet	-0.0557896	-0.0731705	0.427285	1	-0.369282	NS	TRUE	FALSE	FALSE	FALSE	FALSE	FALSE	FALSE	FALSE
L6-CT	ENSMUSG00000030055	Rab43	0.108493	0.171	0.185	1232	genotypehet	0.0445993	0.0601907	0.427409	1	0.369156	NS	FALSE	FALSE	FALSE	FALSE	FALSE	FALSE	FALSE	FALSE
L6-CT	ENSMUSG00000039428	Tmem135	0.0441942	0.544	0.538	3740	genotypehet	0.0203276	0.0288467	0.427414	1	0.369151	NS	FALSE	FALSE	FALSE	FALSE	FALSE	FALSE	FALSE	FALSE
L6-CT	ENSMUSG00000022195	6030458C11Rik	-0.0234539	0.142	0.15	1009	genotypehet	0.0492559	0.06557	0.42747	1	-0.369094	NS	TRUE	FALSE	FALSE	FALSE	FALSE	FALSE	FALSE	FALSE
L6-CT	ENSMUSG00000031068	Glrx3	0.0118363	0.174	0.178	1218	genotypehet	0.0439854	0.0593069	0.427866	1	0.368692	NS	TRUE	FALSE	FALSE	FALSE	FALSE	FALSE	FALSE	FALSE
L6-CT	ENSMUSG00000019820	Utrn	0.0939796	0.139	0.149	998	genotypehet	0.0590135	0.0789105	0.428159	1	0.368395	NS	FALSE	FALSE	FALSE	FALSE	FALSE	FALSE	FALSE	FALSE
L6-CT	ENSMUSG00000021301	Hecw1	-0.00207289	0.936	0.935	6466	genotypehet	0.0104895	0.0150878	0.428286	1	-0.368266	NS	FALSE	FALSE	FALSE	FALSE	FALSE	FALSE	FALSE	FALSE
L6-CT	ENSMUSG00000056201	Cfl1	0.0408746	0.156	0.164	1107	genotypehet	0.0496429	0.0667982	0.428361	1	0.36819	NS	TRUE	FALSE	FALSE	FALSE	FALSE	FALSE	FALSE	FALSE
L6-CT	ENSMUSG00000032413	Rasa2	-0.0934174	0.405	0.388	2737	genotypehet	-0.0272398	-0.038307	0.428407	1	-0.368144	NS	TRUE	FALSE	FALSE	FALSE	FALSE	FALSE	FALSE	FALSE
L6-CT	ENSMUSG00000062014	Gmfb	-0.0424697	0.133	0.125	888	genotypehet	-0.0521951	-0.0690419	0.428492	1	-0.368057	NS	TRUE	FALSE	FALSE	FALSE	FALSE	FALSE	FALSE	FALSE
L6-CT	ENSMUSG00000021047	Nova1	-0.0398677	0.353	0.342	2399	genotypehet	-0.0305567	-0.0428023	0.42877	1	-0.367775	NS	TRUE	FALSE	FALSE	FALSE	FALSE	FALSE	FALSE	FALSE
L6-CT	ENSMUSG00000031532	Saraf	0.0590186	0.209	0.224	1499	genotypehet	0.0414529	0.0570468	0.428881	1	0.367664	NS	FALSE	FALSE	FALSE	FALSE	FALSE	FALSE	FALSE	FALSE
L6-CT	ENSMUSG00000021103	Mnat1	-0.0189449	0.462	0.442	3120	genotypehet	-0.024014	-0.0338842	0.429386	1	-0.367152	NS	TRUE	FALSE	FALSE	FALSE	FALSE	FALSE	FALSE	FALSE
L6-CT	ENSMUSG00000030983	Bccip	-0.0776056	0.134	0.129	906	genotypehet	-0.0510609	-0.0661288	0.429609	1	-0.366926	NS	FALSE	FALSE	FALSE	FALSE	FALSE	FALSE	FALSE	FALSE
L6-CT	ENSMUSG00000040174	Alkbh3	-0.0865444	0.156	0.146	1044	genotypehet	-0.046585	-0.0618765	0.429811	1	-0.366723	NS	TRUE	FALSE	FALSE	FALSE	FALSE	FALSE	FALSE	FALSE
L6-CT	ENSMUSG00000036225	Kctd1	0.0273116	0.628	0.632	4355	genotypehet	0.0200867	0.0286702	0.430384	1	0.366144	NS	TRUE	FALSE	FALSE	FALSE	FALSE	FALSE	FALSE	FALSE
L6-CT	ENSMUSG00000025937	Lactb2	-0.0267575	0.196	0.192	1341	genotypehet	-0.0407002	-0.0554647	0.431038	1	-0.365484	NS	FALSE	FALSE	FALSE	FALSE	FALSE	FALSE	FALSE	FALSE
L6-CT	ENSMUSG00000034709	Ppp1r21	-0.0575008	0.34	0.325	2295	genotypehet	-0.0301762	-0.0420381	0.431145	1	-0.365377	NS	TRUE	FALSE	FALSE	FALSE	FALSE	FALSE	FALSE	FALSE
L6-CT	ENSMUSG00000086994	Gm13402	-0.0850279	0.191	0.179	1276	genotypehet	-0.0450857	-0.0606952	0.431429	1	-0.36509	NS	FALSE	FALSE	FALSE	FALSE	FALSE	FALSE	FALSE	FALSE
L6-CT	ENSMUSG00000039801	Cplane1	-0.0424137	0.842	0.825	5757	genotypehet	-0.013884	-0.0198973	0.431437	1	-0.365082	NS	TRUE	FALSE	FALSE	FALSE	FALSE	FALSE	FALSE	FALSE
L6-CT	ENSMUSG00000037149	Ddx1	-0.0876276	0.352	0.33	2355	genotypehet	-0.0296309	-0.0414235	0.431636	1	-0.364882	NS	TRUE	FALSE	FALSE	FALSE	FALSE	FALSE	FALSE	FALSE
L6-CT	ENSMUSG00000027577	Chrna4	0.120097	0.115	0.124	827	genotypehet	0.0548824	0.0713491	0.431763	1	0.364755	NS	FALSE	FALSE	FALSE	FALSE	FALSE	FALSE	FALSE	FALSE
L6-CT	ENSMUSG00000041360	Pum3	-0.0691111	0.134	0.131	917	genotypehet	-0.0509631	-0.0667146	0.431841	1	-0.364676	NS	FALSE	FALSE	FALSE	FALSE	FALSE	FALSE	FALSE	FALSE
L6-CT	ENSMUSG00000040774	Cept1	-0.140673	0.249	0.244	1702	genotypehet	-0.0351631	-0.0484232	0.432333	1	-0.364181	NS	FALSE	FALSE	FALSE	TRUE	FALSE	FALSE	FALSE	FALSE
L6-CT	ENSMUSG00000038042	Ptpdc1	0.0419699	0.165	0.171	1161	genotypehet	0.0447726	0.0600709	0.432592	1	0.363922	NS	FALSE	FALSE	FALSE	FALSE	FALSE	FALSE	FALSE	FALSE
L6-CT	ENSMUSG00000018068	Ints2	0.103936	0.143	0.148	1005	genotypehet	0.0487538	0.064551	0.432606	1	0.363908	NS	TRUE	FALSE	FALSE	FALSE	FALSE	FALSE	FALSE	FALSE
L6-CT	ENSMUSG00000060301	2610008E11Rik	0.0345392	0.241	0.24	1664	genotypehet	-0.0349164	-0.0479483	0.432742	1	0.363771	NS	TRUE	FALSE	FALSE	FALSE	FALSE	FALSE	FALSE	FALSE
L6-CT	ENSMUSG00000026234	Ncl	-0.00706365	0.282	0.274	1919	genotypehet	-0.0336394	-0.0464386	0.433076	1	-0.363436	NS	TRUE	FALSE	FALSE	FALSE	FALSE	FALSE	FALSE	FALSE
L6-CT	ENSMUSG00000024955	Esrra	-0.0424895	0.208	0.201	1410	genotypehet	-0.0412201	-0.0560829	0.433126	1	-0.363385	NS	FALSE	FALSE	FALSE	FALSE	FALSE	FALSE	FALSE	FALSE
L6-CT	ENSMUSG00000030615	Tmem126a	0.119956	0.272	0.283	1920	genotypehet	0.0366416	0.0511881	0.433365	1	0.363146	NS	TRUE	FALSE	FALSE	FALSE	FALSE	FALSE	FALSE	FALSE
L6-CT	ENSMUSG00000026927	Entr1	0.0686973	0.282	0.292	1982	genotypehet	0.0331853	0.0459007	0.433496	1	0.363015	NS	FALSE	FALSE	FALSE	FALSE	FALSE	FALSE	FALSE	FALSE
L6-CT	ENSMUSG00000009863	Sdhb	0.0818336	0.211	0.21	1457	genotypehet	0.0411534	0.0561889	0.433632	1	0.362879	NS	FALSE	FALSE	FALSE	FALSE	FALSE	FALSE	FALSE	FALSE
L6-CT	ENSMUSG00000030861	Acadsb	0.0676429	0.263	0.266	1828	genotypehet	0.0341665	0.0472501	0.434281	1	0.36223	NS	TRUE	FALSE	FALSE	FALSE	FALSE	FALSE	FALSE	FALSE
L6-CT	ENSMUSG00000034292	Traf3ip1	-0.00535115	0.159	0.163	1116	genotypehet	0.0452597	0.0603767	0.434461	1	-0.362049	NS	FALSE	FALSE	FALSE	FALSE	FALSE	FALSE	FALSE	FALSE
L6-CT	ENSMUSG00000042766	Trim46	-0.0285768	0.315	0.303	2135	genotypehet	-0.0318121	-0.0443266	0.434545	1	-0.361966	NS	TRUE	FALSE	FALSE	FALSE	FALSE	FALSE	FALSE	FALSE
L6-CT	ENSMUSG00000021774	Ube2e1	0.056844	0.258	0.264	1804	genotypehet	0.0350965	0.0486068	0.434587	1	0.361923	NS	TRUE	FALSE	FALSE	FALSE	FALSE	FALSE	FALSE	FALSE
L6-CT	ENSMUSG00000021969	Zdhhc20	0.0188386	0.504	0.496	3456	genotypehet	-0.0229329	-0.032483	0.434856	1	0.361654	NS	FALSE	FALSE	FALSE	FALSE	FALSE	FALSE	FALSE	FALSE
L6-CT	ENSMUSG00000025793	Hgs	0.140531	0.116	0.117	805	genotypehet	0.0557912	0.071876	0.43495	1	0.361561	NS	FALSE	FALSE	FALSE	TRUE	FALSE	FALSE	FALSE	FALSE
L6-CT	ENSMUSG00000022013	Dnajc15	-0.0803612	0.143	0.138	971	genotypehet	-0.0490487	-0.0653763	0.435077	1	-0.361433	NS	FALSE	FALSE	FALSE	FALSE	FALSE	FALSE	FALSE	FALSE
L6-CT	ENSMUSG00000035354	Uvrag	0.00333016	0.586	0.605	4117	genotypehet	-0.019479	-0.0277378	0.435246	1	0.361266	NS	TRUE	FALSE	FALSE	FALSE	FALSE	FALSE	FALSE	FALSE
L6-CT	ENSMUSG00000060166	Zdhhc8	-0.027155	0.262	0.256	1786	genotypehet	-0.0363986	-0.0503319	0.43566	1	-0.360853	NS	TRUE	FALSE	FALSE	FALSE	FALSE	FALSE	FALSE	FALSE
L6-CT	ENSMUSG00000027427	Polr3f	-0.123746	0.109	0.102	728	genotypehet	-0.0576766	-0.0737486	0.435927	1	-0.360586	NS	FALSE	FALSE	FALSE	FALSE	FALSE	FALSE	FALSE	FALSE
L6-CT	ENSMUSG00000055884	Fancm	-0.00675233	0.104	0.108	735	genotypehet	0.0580946	0.0741927	0.436014	1	-0.360499	NS	FALSE	FALSE	FALSE	FALSE	FALSE	FALSE	FALSE	FALSE
L6-CT	ENSMUSG00000079177	Fam228a	-0.075957	0.105	0.098	700	genotypehet	-0.0579677	-0.0725954	0.436089	1	-0.360424	NS	FALSE	FALSE	FALSE	FALSE	FALSE	FALSE	FALSE	FALSE
L6-CT	ENSMUSG00000056268	Dennd1b	0.0211105	0.609	0.61	4211	genotypehet	0.0190611	0.0271737	0.436596	1	0.359921	NS	TRUE	FALSE	FALSE	FALSE	FALSE	FALSE	FALSE	FALSE
L6-CT	ENSMUSG00000032435	Dync1li1	0.0360982	0.301	0.302	2084	genotypehet	0.0318797	0.0441572	0.436825	1	0.359693	NS	TRUE	FALSE	FALSE	FALSE	FALSE	FALSE	FALSE	FALSE
L6-CT	ENSMUSG00000024002	Brd4	0.0731747	0.553	0.577	3904	genotypehet	0.0205488	0.0291971	0.436886	1	0.359632	NS	TRUE	FALSE	FALSE	FALSE	FALSE	FALSE	FALSE	TRUE
L6-CT	ENSMUSG00000028634	Hivep3	-0.0333798	0.861	0.855	5925	genotypehet	-0.0130787	-0.0187717	0.436917	1	-0.359601	NS	TRUE	FALSE	FALSE	FALSE	FALSE	FALSE	FALSE	TRUE
L6-CT	ENSMUSG00000086213	A330040F15Rik	0.0969536	0.103	0.105	720	genotypehet	0.0613996	0.0801256	0.437138	1	0.359382	NS	FALSE	FALSE	FALSE	FALSE	FALSE	FALSE	FALSE	FALSE
L6-CT	ENSMUSG00000033781	Asb13	-0.0829281	0.191	0.182	1288	genotypehet	-0.0434021	-0.0589359	0.437381	1	-0.35914	NS	FALSE	FALSE	FALSE	FALSE	FALSE	FALSE	FALSE	FALSE
L6-CT	ENSMUSG00000073682	Gm10563	-0.152418	0.194	0.178	1282	genotypehet	-0.0455148	-0.0619151	0.437944	1	-0.358581	NS	FALSE	FALSE	FALSE	FALSE	FALSE	FALSE	FALSE	FALSE
L6-CT	ENSMUSG00000032547	Ryk	0.0267299	0.317	0.31	2166	genotypehet	-0.0302059	-0.0421556	0.438546	1	0.357984	NS	FALSE	FALSE	FALSE	FALSE	FALSE	FALSE	FALSE	FALSE
L6-CT	ENSMUSG00000022314	Rad21	-0.0985577	0.121	0.112	803	genotypehet	-0.0544348	-0.0697919	0.438707	1	-0.357825	NS	TRUE	FALSE	FALSE	FALSE	FALSE	FALSE	FALSE	FALSE
L6-CT	ENSMUSG00000026571	Dcaf6	-0.0160948	0.667	0.666	4607	genotypehet	-0.0168111	-0.0239997	0.439135	1	-0.357402	NS	TRUE	FALSE	FALSE	FALSE	FALSE	FALSE	FALSE	TRUE
L6-CT	ENSMUSG00000023286	Ube2j2	-0.0346417	0.218	0.206	1463	genotypehet	-0.0396836	-0.0543854	0.439443	1	-0.357098	NS	TRUE	FALSE	FALSE	FALSE	FALSE	FALSE	FALSE	FALSE
L6-CT	ENSMUSG00000027582	Zgpat	-0.125831	0.139	0.131	931	genotypehet	-0.049853	-0.0653725	0.439557	1	-0.356985	NS	TRUE	FALSE	FALSE	FALSE	FALSE	FALSE	FALSE	FALSE
L6-CT	ENSMUSG00000029578	Wipi2	0.0755843	0.232	0.244	1646	genotypehet	0.0368075	0.0504042	0.439697	1	0.356846	NS	FALSE	FALSE	FALSE	FALSE	FALSE	FALSE	FALSE	FALSE
L6-CT	ENSMUSG00000110455	Gm45904	-0.14541	0.152	0.157	1066	genotypehet	-0.056514	-0.075249	0.439718	1	-0.356826	NS	FALSE	FALSE	FALSE	FALSE	FALSE	FALSE	FALSE	FALSE
L6-CT	ENSMUSG00000027304	Rtf1	-0.0818051	0.412	0.395	2787	genotypehet	-0.0267186	-0.0375563	0.439818	1	-0.356727	NS	TRUE	FALSE	FALSE	FALSE	FALSE	FALSE	FALSE	FALSE
L6-CT	ENSMUSG00000032606	Nicn1	-0.0128498	0.105	0.097	699	genotypehet	-0.0579102	-0.0735454	0.439888	1	-0.356658	NS	FALSE	FALSE	FALSE	FALSE	FALSE	FALSE	FALSE	FALSE
L6-CT	ENSMUSG00000085315	A430018G15Rik	-0.150955	0.308	0.283	2041	genotypehet	-0.0341076	-0.0470158	0.439979	1	-0.356568	NS	FALSE	FALSE	FALSE	FALSE	FALSE	FALSE	FALSE	FALSE
L6-CT	ENSMUSG00000029415	Sdad1	-0.00433504	0.138	0.131	930	genotypehet	-0.0513528	-0.0675209	0.440015	1	-0.356533	NS	TRUE	FALSE	FALSE	FALSE	FALSE	FALSE	FALSE	FALSE
L6-CT	ENSMUSG00000087363	Gm16347	0.0544967	0.102	0.103	708	genotypehet	0.0608098	0.0754859	0.440243	1	0.356307	NS	FALSE	FALSE	FALSE	FALSE	FALSE	FALSE	FALSE	FALSE
L6-CT	ENSMUSG00000057181	5730455P16Rik	-0.004305	0.126	0.128	875	genotypehet	0.0510175	0.0663688	0.440312	1	-0.356239	NS	TRUE	FALSE	FALSE	FALSE	FALSE	FALSE	FALSE	FALSE
L6-CT	ENSMUSG00000032586	Traip	-0.017381	0.207	0.206	1427	genotypehet	0.0459249	0.0624114	0.440454	1	-0.3561	NS	FALSE	FALSE	FALSE	FALSE	FALSE	FALSE	TRUE	FALSE
L6-CT	ENSMUSG00000037151	Lrrc20	-0.0762802	0.156	0.146	1043	genotypehet	-0.0478069	-0.0634149	0.440731	1	-0.355827	NS	FALSE	FALSE	FALSE	FALSE	FALSE	FALSE	FALSE	FALSE
L6-CT	ENSMUSG00000048279	Sacs	-0.0204335	0.349	0.33	2343	genotypehet	-0.0285302	-0.0397375	0.441121	1	-0.355442	NS	FALSE	FALSE	FALSE	FALSE	FALSE	FALSE	FALSE	FALSE
L6-CT	ENSMUSG00000055670	Zzef1	0.0453992	0.554	0.547	3806	genotypehet	0.02052	0.0291314	0.44149	1	0.355079	NS	TRUE	FALSE	FALSE	FALSE	FALSE	FALSE	FALSE	FALSE
L6-CT	ENSMUSG00000014907	Naf1	-0.134448	0.108	0.1	716	genotypehet	-0.0561642	-0.0712532	0.441494	1	-0.355076	NS	FALSE	FALSE	FALSE	FALSE	FALSE	FALSE	FALSE	FALSE
L6-CT	ENSMUSG00000038437	Mllt6	0.0310205	0.189	0.194	1324	genotypehet	0.0424204	0.0570345	0.441737	1	0.354836	NS	TRUE	FALSE	FALSE	FALSE	FALSE	FALSE	FALSE	FALSE
L6-CT	ENSMUSG00000089809	Rasgef1b	0.00170175	0.844	0.856	5874	genotypehet	0.0139009	0.0199595	0.441975	1	0.354602	NS	FALSE	FALSE	FALSE	FALSE	FALSE	FALSE	FALSE	FALSE
L6-CT	ENSMUSG00000036959	Bcorl1	0.0525995	0.169	0.173	1184	genotypehet	0.0422612	0.0568315	0.44201	1	0.354568	NS	FALSE	FALSE	FALSE	FALSE	FALSE	FALSE	FALSE	FALSE
L6-CT	ENSMUSG00000037896	Rcor1	-0.0307193	0.368	0.352	2485	genotypehet	-0.0285924	-0.0400114	0.442047	1	-0.354532	NS	TRUE	FALSE	FALSE	FALSE	FALSE	FALSE	FALSE	FALSE
L6-CT	ENSMUSG00000019132	BC005537	-0.0410571	0.342	0.327	2311	genotypehet	-0.0302209	-0.0421979	0.442327	1	-0.354257	NS	TRUE	FALSE	FALSE	FALSE	FALSE	FALSE	FALSE	FALSE
L6-CT	ENSMUSG00000040964	Arhgef10l	0.0850915	0.245	0.251	1713	genotypehet	0.0365877	0.0502607	0.442386	1	0.354198	NS	TRUE	FALSE	FALSE	FALSE	FALSE	FALSE	FALSE	FALSE
L6-CT	ENSMUSG00000028973	Abcb8	0.122176	0.11	0.12	794	genotypehet	0.0556452	0.0723258	0.442651	1	0.353939	NS	FALSE	FALSE	FALSE	FALSE	FALSE	FALSE	FALSE	FALSE
L6-CT	ENSMUSG00000043336	Filip1l	-0.0834236	0.323	0.306	2169	genotypehet	-0.032791	-0.0456401	0.442824	1	-0.353769	NS	FALSE	FALSE	FALSE	FALSE	FALSE	FALSE	FALSE	FALSE
L6-CT	ENSMUSG00000020640	Itsn2	0.0537341	0.596	0.603	4145	genotypehet	0.0189082	0.0269199	0.44315	1	0.353449	NS	TRUE	FALSE	FALSE	FALSE	FALSE	FALSE	FALSE	FALSE
L6-CT	ENSMUSG00000002799	Jag2	0.119193	0.107	0.111	753	genotypehet	0.0575452	0.0743326	0.443363	1	0.353241	NS	FALSE	FALSE	FALSE	FALSE	FALSE	FALSE	FALSE	FALSE
L6-CT	ENSMUSG00000028284	Map3k7	-0.0470246	0.397	0.383	2692	genotypehet	-0.0257774	-0.0362062	0.4437	1	-0.352911	NS	TRUE	FALSE	FALSE	FALSE	FALSE	FALSE	FALSE	FALSE
L6-CT	ENSMUSG00000026867	Gapvd1	0.0468083	0.633	0.631	4368	genotypehet	0.0182385	0.0259805	0.443837	1	0.352777	NS	FALSE	FALSE	FALSE	FALSE	FALSE	FALSE	FALSE	FALSE
L6-CT	ENSMUSG00000030397	Mark4	0.0076407	0.21	0.2	1416	genotypehet	-0.0405188	-0.0552252	0.444097	1	0.352522	NS	TRUE	FALSE	FALSE	FALSE	FALSE	FALSE	FALSE	FALSE
L6-CT	ENSMUSG00000027223	Mapk8ip1	0.109121	0.268	0.281	1899	genotypehet	0.0345141	0.0479874	0.444476	1	0.352152	NS	FALSE	FALSE	FALSE	FALSE	FALSE	FALSE	FALSE	TRUE
L6-CT	ENSMUSG00000026991	Pkp4	0.00496597	0.645	0.656	4493	genotypehet	0.0193167	0.0275852	0.444694	1	0.351938	NS	FALSE	FALSE	FALSE	FALSE	FALSE	FALSE	FALSE	TRUE
L6-CT	ENSMUSG00000024276	Zfp397	-0.0831844	0.257	0.252	1758	genotypehet	-0.0344284	-0.0477049	0.445058	1	-0.351584	NS	TRUE	FALSE	FALSE	FALSE	FALSE	FALSE	FALSE	FALSE
L6-CT	ENSMUSG00000047881	Rell1	0.0771203	0.452	0.453	3125	genotypehet	0.0257717	0.0365271	0.445365	1	0.351284	NS	FALSE	FALSE	FALSE	FALSE	FALSE	FALSE	FALSE	FALSE
L6-CT	ENSMUSG00000026918	Brd3	-0.158584	0.226	0.21	1505	genotypehet	-0.0389177	-0.0529171	0.445667	1	-0.35099	NS	TRUE	FALSE	FALSE	FALSE	FALSE	FALSE	FALSE	FALSE
L6-CT	ENSMUSG00000112654	4930455C13Rik	-0.0349592	0.325	0.32	2228	genotypehet	-0.0321515	-0.0449617	0.445943	1	-0.35072	NS	FALSE	FALSE	FALSE	FALSE	FALSE	FALSE	FALSE	FALSE
L6-CT	ENSMUSG00000059811	Atl2	0.0600552	0.217	0.228	1539	genotypehet	0.0365551	0.0502577	0.446196	1	0.350475	NS	FALSE	FALSE	FALSE	FALSE	FALSE	FALSE	FALSE	FALSE
L6-CT	ENSMUSG00000030213	Atf7ip	-0.0606896	0.417	0.406	2841	genotypehet	-0.024773	-0.0348961	0.446234	1	-0.350437	NS	TRUE	FALSE	FALSE	FALSE	FALSE	FALSE	FALSE	TRUE
L6-CT	ENSMUSG00000028343	Erp44	-0.00118552	0.351	0.336	2373	genotypehet	-0.0280187	-0.039136	0.446264	1	-0.350408	NS	FALSE	FALSE	FALSE	FALSE	FALSE	FALSE	FALSE	FALSE
L6-CT	ENSMUSG00000108854	D830036C21Rik	-0.133105	0.235	0.204	1516	genotypehet	-0.0391985	-0.0530814	0.446478	1	-0.3502	NS	TRUE	FALSE	FALSE	FALSE	FALSE	FALSE	FALSE	FALSE
L6-CT	ENSMUSG00000025925	Terf1	-0.0382214	0.227	0.223	1556	genotypehet	-0.0367654	-0.0505202	0.446509	1	-0.35017	NS	FALSE	FALSE	FALSE	FALSE	FALSE	FALSE	FALSE	FALSE
L6-CT	ENSMUSG00000019877	Serinc1	0.123439	0.387	0.401	2722	genotypehet	0.0283141	0.0399732	0.446898	1	0.349792	NS	TRUE	FALSE	FALSE	FALSE	FALSE	FALSE	FALSE	FALSE
L6-CT	ENSMUSG00000032314	Etfa	-0.105043	0.241	0.226	1610	genotypehet	-0.0364245	-0.0500762	0.446965	1	-0.349727	NS	FALSE	FALSE	FALSE	FALSE	FALSE	FALSE	FALSE	FALSE
L6-CT	ENSMUSG00000059631	1500035N22Rik	0.00662866	0.31	0.301	2110	genotypehet	-0.0335597	-0.0470298	0.447267	1	0.349433	NS	FALSE	FALSE	FALSE	FALSE	FALSE	FALSE	FALSE	FALSE
L6-CT	ENSMUSG00000102029	Gm29530	0.0450417	0.219	0.217	1506	genotypehet	0.0398198	0.0543259	0.447302	1	0.349399	NS	FALSE	FALSE	FALSE	FALSE	FALSE	FALSE	FALSE	FALSE
L6-CT	ENSMUSG00000024491	Rbm27	-0.0420338	0.333	0.323	2265	genotypehet	-0.0291362	-0.0406796	0.447412	1	-0.349292	NS	TRUE	FALSE	FALSE	FALSE	FALSE	FALSE	FALSE	FALSE
L6-CT	ENSMUSG00000039697	Ncoa7	-0.0307353	0.847	0.825	5777	genotypehet	-0.0126772	-0.018183	0.447955	1	-0.348766	NS	TRUE	FALSE	FALSE	FALSE	FALSE	FALSE	FALSE	FALSE
L6-CT	ENSMUSG00000054708	Ankrd24	0.126136	0.16	0.165	1123	genotypehet	0.0452094	0.0605769	0.447963	1	0.348758	NS	FALSE	FALSE	FALSE	FALSE	FALSE	FALSE	FALSE	FALSE
L6-CT	ENSMUSG00000030731	Syt3	-0.0253942	0.15	0.143	1012	genotypehet	-0.0479109	-0.063286	0.448008	1	-0.348714	NS	TRUE	FALSE	FALSE	FALSE	FALSE	FALSE	FALSE	FALSE
L6-CT	ENSMUSG00000048833	Slc39a9	0.0883315	0.123	0.131	881	genotypehet	0.05159	0.0674229	0.44807	1	0.348654	NS	TRUE	FALSE	FALSE	FALSE	FALSE	FALSE	FALSE	FALSE
L6-CT	ENSMUSG00000060798	Intu	0.105452	0.118	0.122	830	genotypehet	0.052125	0.067379	0.448089	1	0.348635	NS	FALSE	FALSE	FALSE	FALSE	FALSE	FALSE	FALSE	FALSE
L6-CT	ENSMUSG00000015745	Plekho1	0.0646144	0.158	0.165	1118	genotypehet	0.046748	0.0631014	0.448091	1	0.348634	NS	TRUE	FALSE	FALSE	FALSE	FALSE	FALSE	FALSE	FALSE
L6-CT	ENSMUSG00000022811	Zfp148	-0.00716889	0.64	0.634	4401	genotypehet	-0.0169533	-0.0241621	0.448168	1	-0.348559	NS	TRUE	FALSE	FALSE	FALSE	FALSE	FALSE	FALSE	FALSE
L6-CT	ENSMUSG00000024325	Ring1	0.0142095	0.358	0.371	2522	genotypehet	0.0292041	0.0409926	0.449241	1	0.34752	NS	TRUE	FALSE	FALSE	FALSE	FALSE	FALSE	FALSE	FALSE
L6-CT	ENSMUSG00000027244	Atg13	-0.0355006	0.268	0.262	1832	genotypehet	-0.0337136	-0.0466093	0.449486	1	-0.347284	NS	FALSE	FALSE	FALSE	FALSE	FALSE	FALSE	FALSE	FALSE
L6-CT	ENSMUSG00000038774	Ascc3	-0.0261013	0.678	0.672	4663	genotypehet	-0.0164668	-0.0235182	0.449518	1	-0.347252	NS	TRUE	FALSE	FALSE	FALSE	FALSE	FALSE	FALSE	FALSE
L6-CT	ENSMUSG00000026235	Epha4	0.005465	0.586	0.581	4030	genotypehet	-0.0205587	-0.0293119	0.44957	1	0.347202	NS	FALSE	FALSE	FALSE	FALSE	FALSE	FALSE	FALSE	TRUE
L6-CT	ENSMUSG00000019699	Akt3	0.00887101	0.916	0.912	6316	genotypehet	0.0103727	0.01491	0.449606	1	0.347168	NS	TRUE	FALSE	FALSE	FALSE	FALSE	TRUE	FALSE	TRUE
L6-CT	ENSMUSG00000034488	Edil3	-0.0225339	0.527	0.535	3668	genotypehet	-0.0256249	-0.0366915	0.449742	1	-0.347037	NS	FALSE	FALSE	FALSE	FALSE	FALSE	FALSE	FALSE	FALSE
L6-CT	ENSMUSG00000041638	Gcn1	0.0309993	0.18	0.184	1258	genotypehet	0.0424504	0.0571342	0.449788	1	0.346992	NS	TRUE	FALSE	FALSE	FALSE	FALSE	FALSE	FALSE	TRUE
L6-CT	ENSMUSG00000026470	Stx6	-0.00160414	0.374	0.372	2577	genotypehet	0.0261448	0.0366138	0.450171	1	-0.346622	NS	FALSE	FALSE	FALSE	FALSE	FALSE	FALSE	FALSE	FALSE
L6-CT	ENSMUSG00000032412	Atp1b3	0.0593572	0.334	0.35	2366	genotypehet	0.029128	0.040682	0.450199	1	0.346596	NS	FALSE	FALSE	FALSE	FALSE	FALSE	FALSE	FALSE	FALSE
L6-CT	ENSMUSG00000029228	Lnx1	-0.0337351	0.402	0.378	2693	genotypehet	-0.0263858	-0.037038	0.450264	1	-0.346532	NS	FALSE	FALSE	FALSE	FALSE	FALSE	FALSE	FALSE	FALSE
L6-CT	ENSMUSG00000022538	Lsg1	-0.179029	0.169	0.165	1154	genotypehet	-0.0437914	-0.0588896	0.450533	1	-0.346273	NS	TRUE	FALSE	FALSE	FALSE	FALSE	FALSE	FALSE	FALSE
L6-CT	ENSMUSG00000062991	Nrg1	-0.00583938	0.996	0.995	6878	genotypehet	-0.00932135	-0.0134417	0.450647	1	-0.346163	NS	TRUE	FALSE	FALSE	FALSE	FALSE	FALSE	FALSE	FALSE
L6-CT	ENSMUSG00000078307	AI593442	0.123427	0.154	0.164	1100	genotypehet	0.047019	0.063572	0.450692	1	0.34612	NS	FALSE	FALSE	FALSE	FALSE	FALSE	FALSE	FALSE	FALSE
L6-CT	ENSMUSG00000036745	Ttll7	-0.0110915	0.588	0.602	4113	genotypehet	0.0187778	0.0266959	0.450928	1	-0.345893	NS	FALSE	FALSE	FALSE	FALSE	FALSE	FALSE	FALSE	FALSE
L6-CT	ENSMUSG00000028849	Map7d1	-0.0145499	0.323	0.314	2199	genotypehet	-0.0312052	-0.04348	0.451014	1	-0.34581	NS	TRUE	FALSE	FALSE	FALSE	FALSE	FALSE	FALSE	TRUE
L6-CT	ENSMUSG00000010392	Gosr1	0.0838626	0.161	0.166	1131	genotypehet	0.0436765	0.0584433	0.451046	1	0.345779	NS	TRUE	FALSE	FALSE	FALSE	FALSE	FALSE	FALSE	FALSE
L6-CT	ENSMUSG00000025616	Usp16	0.0339761	0.301	0.307	2103	genotypehet	0.0306761	0.0426939	0.45139	1	0.345448	NS	TRUE	FALSE	FALSE	FALSE	FALSE	FALSE	FALSE	FALSE
L6-CT	ENSMUSG00000051285	Pcmtd1	0.0708292	0.506	0.519	3543	genotypehet	0.0208862	0.0296327	0.451595	1	0.345251	NS	FALSE	FALSE	FALSE	FALSE	FALSE	FALSE	FALSE	FALSE
L6-CT	ENSMUSG00000033161	Atp1a1	0.0301968	0.698	0.692	4801	genotypehet	-0.0185254	-0.0264825	0.451666	1	0.345182	NS	TRUE	FALSE	FALSE	FALSE	FALSE	FALSE	FALSE	TRUE
L6-CT	ENSMUSG00000092416	Zfp141	-0.0456498	0.22	0.212	1492	genotypehet	-0.0392042	-0.054006	0.451785	1	-0.345068	NS	FALSE	FALSE	FALSE	FALSE	FALSE	FALSE	FALSE	FALSE
L6-CT	ENSMUSG00000022055	Nefl	0.168962	0.118	0.121	828	genotypehet	0.0540951	0.0709874	0.451863	1	0.344993	NS	FALSE	FALSE	FALSE	FALSE	FALSE	FALSE	FALSE	FALSE
L6-CT	ENSMUSG00000060671	Atp8b2	-0.040869	0.203	0.196	1377	genotypehet	-0.0403396	-0.054743	0.451998	1	-0.344864	NS	TRUE	FALSE	FALSE	FALSE	FALSE	FALSE	FALSE	FALSE
L6-CT	ENSMUSG00000064068	Mtx1	0.0876392	0.117	0.121	821	genotypehet	0.0545726	0.0701003	0.452146	1	0.344721	NS	TRUE	FALSE	FALSE	FALSE	FALSE	FALSE	FALSE	FALSE
L6-CT	ENSMUSG00000025754	Agbl1	-0.114352	0.145	0.131	953	genotypehet	-0.0502635	-0.0669388	0.452633	1	-0.344254	NS	FALSE	FALSE	FALSE	FALSE	FALSE	FALSE	FALSE	FALSE
L6-CT	ENSMUSG00000109006	B230209E15Rik	-0.0577073	0.73	0.704	4952	genotypehet	-0.0151601	-0.0216671	0.45264	1	-0.344247	NS	FALSE	FALSE	FALSE	FALSE	FALSE	FALSE	FALSE	FALSE
L6-CT	ENSMUSG00000070972	Dnajc25	0.00854244	0.119	0.128	852	genotypehet	0.0526446	0.0693631	0.453075	1	0.34383	NS	FALSE	FALSE	FALSE	FALSE	FALSE	FALSE	FALSE	FALSE
L6-CT	ENSMUSG00000032402	Smad3	-0.00823237	0.199	0.18	1307	genotypehet	-0.0438806	-0.0593443	0.453228	1	-0.343683	NS	FALSE	FALSE	FALSE	FALSE	FALSE	FALSE	FALSE	FALSE
L6-CT	ENSMUSG00000009575	Cbx5	0.0722407	0.322	0.335	2270	genotypehet	0.0298446	0.0417114	0.453591	1	0.343336	NS	TRUE	FALSE	FALSE	FALSE	FALSE	FALSE	FALSE	FALSE
L6-CT	ENSMUSG00000028760	Eif4g3	-0.0385978	0.861	0.853	5921	genotypehet	-0.0123125	-0.0176539	0.453811	1	-0.343125	NS	TRUE	FALSE	FALSE	FALSE	FALSE	FALSE	FALSE	TRUE
L6-CT	ENSMUSG00000031959	Wdr59	-0.0349211	0.197	0.188	1330	genotypehet	-0.0397291	-0.0536771	0.454053	1	-0.342894	NS	FALSE	FALSE	FALSE	TRUE	FALSE	FALSE	FALSE	FALSE
L6-CT	ENSMUSG00000040720	Virma	-0.0825535	0.407	0.397	2779	genotypehet	-0.0248842	-0.0349487	0.454137	1	-0.342813	NS	FALSE	FALSE	FALSE	FALSE	FALSE	FALSE	FALSE	FALSE
L6-CT	ENSMUSG00000022043	Trim35	0.0840342	0.443	0.465	3137	genotypehet	0.024932	0.0353905	0.454622	1	0.34235	NS	TRUE	FALSE	FALSE	FALSE	FALSE	FALSE	FALSE	FALSE
L6-CT	ENSMUSG00000007950	Abhd8	-0.129559	0.115	0.111	779	genotypehet	-0.0555686	-0.0720352	0.454803	1	-0.342177	NS	TRUE	FALSE	FALSE	FALSE	FALSE	FALSE	FALSE	FALSE
L6-CT	ENSMUSG00000054893	Zfp667	0.000247842	0.117	0.108	777	genotypehet	-0.0519742	-0.0664617	0.454872	1	0.342111	NS	FALSE	FALSE	FALSE	FALSE	FALSE	FALSE	FALSE	FALSE
L6-CT	ENSMUSG00000024505	Dtwd2	0.0072178	0.104	0.106	725	genotypehet	0.0551426	0.070234	0.454948	1	0.342038	NS	TRUE	FALSE	FALSE	FALSE	FALSE	FALSE	FALSE	FALSE
L6-CT	ENSMUSG00000008429	Herpud2	0.0141837	0.302	0.3	2079	genotypehet	0.0303974	0.0422467	0.454978	1	0.34201	NS	TRUE	FALSE	FALSE	FALSE	FALSE	FALSE	FALSE	FALSE
L6-CT	ENSMUSG00000020340	Cyfip2	-0.0432923	0.776	0.755	5286	genotypehet	-0.0146984	-0.021014	0.454992	1	-0.341997	NS	TRUE	FALSE	FALSE	FALSE	FALSE	FALSE	FALSE	TRUE
L6-CT	ENSMUSG00000020668	Kif3c	-0.00633376	0.389	0.386	2675	genotypehet	-0.0258967	-0.0363033	0.45503	1	-0.34196	NS	TRUE	FALSE	FALSE	FALSE	FALSE	FALSE	FALSE	TRUE
L6-CT	ENSMUSG00000053907	Mat2a	0.0192933	0.411	0.413	2848	genotypehet	0.0258111	0.036276	0.455396	1	0.341611	NS	TRUE	FALSE	FALSE	FALSE	FALSE	FALSE	FALSE	FALSE
L6-CT	ENSMUSG00000044071	Tafa2	-0.0709186	0.329	0.346	2333	genotypehet	-0.0409468	-0.0577006	0.455489	1	-0.341522	NS	FALSE	FALSE	FALSE	FALSE	FALSE	FALSE	FALSE	FALSE
L6-CT	ENSMUSG00000106918	Mrpl33	-0.0743912	0.145	0.141	987	genotypehet	-0.0466259	-0.06162	0.455543	1	-0.341471	NS	FALSE	FALSE	FALSE	FALSE	FALSE	FALSE	FALSE	FALSE
L6-CT	ENSMUSG00000033379	Atp6v0b	0.0557863	0.794	0.811	5546	genotypehet	0.0152864	0.0219235	0.455668	1	0.341352	NS	FALSE	FALSE	FALSE	FALSE	FALSE	FALSE	FALSE	FALSE
L6-CT	ENSMUSG00000051098	Mblac2	-0.0302536	0.13	0.124	877	genotypehet	-0.0526907	-0.069833	0.455866	1	-0.341163	NS	TRUE	FALSE	FALSE	FALSE	FALSE	FALSE	FALSE	FALSE
L6-CT	ENSMUSG00000026803	Ttf1	0.0443348	0.139	0.148	994	genotypehet	0.0467944	0.0619327	0.456485	1	0.340574	NS	FALSE	FALSE	FALSE	FALSE	FALSE	FALSE	FALSE	FALSE
L6-CT	ENSMUSG00000014039	Prdm15	-0.0645147	0.259	0.246	1740	genotypehet	-0.0338857	-0.0464283	0.456555	1	-0.340507	NS	TRUE	FALSE	FALSE	FALSE	FALSE	FALSE	FALSE	FALSE
L6-CT	ENSMUSG00000009292	Trpm2	0.0735486	0.113	0.118	799	genotypehet	0.0520446	0.0665358	0.456575	1	0.340488	NS	FALSE	FALSE	FALSE	FALSE	FALSE	FALSE	FALSE	FALSE
L6-CT	ENSMUSG00000038506	Dcun1d2	0.0136851	0.309	0.311	2144	genotypehet	0.0295194	0.0410536	0.456849	1	0.340227	NS	TRUE	FALSE	FALSE	FALSE	FALSE	FALSE	FALSE	FALSE
L6-CT	ENSMUSG00000001558	Klhl10	-0.0324843	0.179	0.184	1257	genotypehet	0.0419771	0.0566713	0.45704	1	-0.340046	NS	FALSE	FALSE	FALSE	FALSE	FALSE	FALSE	FALSE	FALSE
L6-CT	ENSMUSG00000007739	Cct4	0.141665	0.099	0.102	695	genotypehet	0.0565703	0.0720716	0.457107	1	0.339982	NS	TRUE	FALSE	FALSE	FALSE	FALSE	FALSE	FALSE	FALSE
L6-CT	ENSMUSG00000040297	Suco	0.0769058	0.218	0.224	1528	genotypehet	0.0360393	0.0492036	0.457399	1	0.339705	NS	TRUE	FALSE	FALSE	FALSE	FALSE	FALSE	FALSE	FALSE
L6-CT	ENSMUSG00000066324	Bpnt2	0.0189094	0.14	0.136	952	genotypehet	-0.0475716	-0.0631932	0.45754	1	0.339571	NS	TRUE	FALSE	FALSE	FALSE	FALSE	FALSE	FALSE	FALSE
L6-CT	ENSMUSG00000038406	Scaf1	-0.154812	0.186	0.179	1258	genotypehet	-0.0408542	-0.0555442	0.457632	1	-0.339484	NS	FALSE	FALSE	FALSE	FALSE	FALSE	FALSE	FALSE	TRUE
L6-CT	ENSMUSG00000030884	Uqcrc2	-0.0404612	0.294	0.279	1979	genotypehet	-0.0313415	-0.0434017	0.457641	1	-0.339475	NS	TRUE	FALSE	FALSE	FALSE	FALSE	FALSE	FALSE	FALSE
L6-CT	ENSMUSG00000056222	Spock1	-0.0317759	0.917	0.918	6342	genotypehet	-0.0113462	-0.0163189	0.457845	1	-0.339281	NS	FALSE	FALSE	FALSE	FALSE	FALSE	FALSE	FALSE	FALSE
L6-CT	ENSMUSG00000028550	Atg4c	-0.0606304	0.381	0.361	2561	genotypehet	-0.026305	-0.0368435	0.458344	1	-0.338809	NS	TRUE	FALSE	FALSE	FALSE	FALSE	FALSE	FALSE	FALSE
L6-CT	ENSMUSG00000028330	Ncbp1	0.0653486	0.234	0.24	1637	genotypehet	0.0346841	0.0475946	0.458401	1	0.338755	NS	FALSE	FALSE	FALSE	FALSE	FALSE	FALSE	FALSE	FALSE
L6-CT	ENSMUSG00000032171	Pin1	0.0407303	0.105	0.108	739	genotypehet	0.0556609	0.0707817	0.458486	1	0.338674	NS	FALSE	FALSE	FALSE	FALSE	FALSE	FALSE	FALSE	FALSE
L6-CT	ENSMUSG00000021840	Mapk1ip1l	0.145249	0.177	0.186	1255	genotypehet	0.0408406	0.0551108	0.459011	1	0.338177	NS	TRUE	FALSE	FALSE	FALSE	FALSE	FALSE	FALSE	FALSE
L6-CT	ENSMUSG00000022884	Eif4a2	0.0583593	0.186	0.194	1314	genotypehet	0.0393992	0.0531034	0.459023	1	0.338165	NS	TRUE	FALSE	FALSE	FALSE	FALSE	FALSE	FALSE	FALSE
L6-CT	ENSMUSG00000019927	Ube2d1	-0.170561	0.189	0.181	1277	genotypehet	-0.040521	-0.0548747	0.45931	1	-0.337894	NS	FALSE	FALSE	FALSE	FALSE	FALSE	FALSE	FALSE	FALSE
L6-CT	ENSMUSG00000022498	Txndc11	-0.0100645	0.472	0.462	3226	genotypehet	-0.0227033	-0.0320518	0.459439	1	-0.337772	NS	FALSE	FALSE	FALSE	FALSE	FALSE	FALSE	FALSE	FALSE
L6-CT	ENSMUSG00000039713	Plekhg5	0.0730341	0.539	0.536	3713	genotypehet	0.0214966	0.0305718	0.459479	1	0.337734	NS	FALSE	FALSE	FALSE	FALSE	FALSE	FALSE	FALSE	FALSE
L6-CT	ENSMUSG00000049184	Purg	-0.0416936	0.466	0.449	3157	genotypehet	-0.0219796	-0.031035	0.459574	1	-0.337645	NS	TRUE	FALSE	FALSE	FALSE	FALSE	FALSE	FALSE	FALSE
L6-CT	ENSMUSG00000017969	Ptgis	0.0313955	0.279	0.29	1968	genotypehet	0.0348385	0.048429	0.459712	1	0.337514	NS	FALSE	FALSE	FALSE	FALSE	FALSE	FALSE	FALSE	FALSE
L6-CT	ENSMUSG00000026600	Soat1	-0.0955406	0.117	0.108	776	genotypehet	-0.0528115	-0.0687371	0.459775	1	-0.337454	NS	FALSE	FALSE	FALSE	FALSE	FALSE	FALSE	FALSE	FALSE
L6-CT	ENSMUSG00000027363	Usp8	-0.0726034	0.318	0.306	2153	genotypehet	-0.0288349	-0.0400684	0.459825	1	-0.337407	NS	TRUE	FALSE	FALSE	FALSE	FALSE	FALSE	FALSE	FALSE
L6-CT	ENSMUSG00000039230	Tbcd	-0.0340186	0.472	0.464	3235	genotypehet	-0.0219888	-0.0310712	0.460261	1	-0.336996	NS	TRUE	FALSE	FALSE	FALSE	FALSE	FALSE	FALSE	FALSE
L6-CT	ENSMUSG00000022261	Sdc2	0.0415438	0.203	0.197	1381	genotypehet	-0.0384155	-0.0519335	0.460759	1	0.336527	NS	FALSE	FALSE	FALSE	FALSE	FALSE	FALSE	FALSE	FALSE
L6-CT	ENSMUSG00000045613	Chrm2	0.0870804	0.096	0.103	687	genotypehet	0.0728149	0.0966002	0.460831	1	0.336458	NS	FALSE	FALSE	FALSE	FALSE	FALSE	FALSE	FALSE	FALSE
L6-CT	ENSMUSG00000037601	Nme1	0.121844	0.144	0.147	1005	genotypehet	0.0477782	0.0633437	0.460852	1	0.336438	NS	TRUE	FALSE	FALSE	FALSE	FALSE	FALSE	FALSE	FALSE
L6-CT	ENSMUSG00000024533	Spire1	-0.001883	0.695	0.69	4786	genotypehet	-0.0159239	-0.0227442	0.460995	1	-0.336303	NS	FALSE	FALSE	FALSE	FALSE	FALSE	FALSE	FALSE	TRUE
L6-CT	ENSMUSG00000041645	Ddx24	-0.016956	0.505	0.492	3443	genotypehet	-0.0224854	-0.0318913	0.461212	1	-0.336099	NS	TRUE	FALSE	FALSE	FALSE	FALSE	FALSE	FALSE	TRUE
L6-CT	ENSMUSG00000032883	Acsl3	0.0777878	0.215	0.225	1521	genotypehet	0.0365939	0.0499029	0.461363	1	0.335957	NS	TRUE	FALSE	FALSE	FALSE	FALSE	FALSE	FALSE	FALSE
L6-CT	ENSMUSG00000020926	Adam11	-0.0426081	0.302	0.293	2054	genotypehet	-0.0327619	-0.0455608	0.461601	1	-0.335733	NS	TRUE	FALSE	FALSE	FALSE	FALSE	FALSE	FALSE	FALSE
L6-CT	ENSMUSG00000037465	Klf10	-0.0362502	0.188	0.187	1296	genotypehet	-0.0429384	-0.058757	0.461687	1	-0.335653	NS	FALSE	FALSE	FALSE	FALSE	FALSE	FALSE	FALSE	FALSE
L6-CT	ENSMUSG00000026135	Zfp142	-0.0317017	0.132	0.136	926	genotypehet	0.0473208	0.0617712	0.461829	1	-0.335519	NS	FALSE	FALSE	FALSE	FALSE	FALSE	FALSE	FALSE	FALSE
L6-CT	ENSMUSG00000063904	Dpp3	0.11168	0.126	0.127	876	genotypehet	0.0499342	0.0639308	0.462199	1	0.335171	NS	FALSE	FALSE	FALSE	FALSE	FALSE	FALSE	FALSE	FALSE
L6-CT	ENSMUSG00000027236	Eif3j1	-0.00910194	0.226	0.226	1561	genotypehet	0.0358908	0.0491469	0.462291	1	-0.335085	NS	FALSE	FALSE	FALSE	FALSE	FALSE	FALSE	FALSE	FALSE
L6-CT	ENSMUSG00000031652	N4bp1	-0.0426959	0.209	0.205	1432	genotypehet	-0.0375089	-0.0511666	0.462446	1	-0.334939	NS	FALSE	FALSE	FALSE	FALSE	FALSE	FALSE	FALSE	FALSE
L6-CT	ENSMUSG00000031153	Gripap1	-0.070265	0.443	0.431	3018	genotypehet	-0.023909	-0.0336644	0.4625	1	-0.334888	NS	FALSE	FALSE	FALSE	FALSE	FALSE	FALSE	FALSE	FALSE
L6-CT	ENSMUSG00000060534	Dcc	-0.0352279	0.901	0.906	6245	genotypehet	-0.0155289	-0.0223698	0.462599	1	-0.334796	NS	TRUE	FALSE	FALSE	FALSE	FALSE	FALSE	FALSE	FALSE
L6-CT	ENSMUSG00000097164	Cep83os	0.0683293	0.117	0.124	833	genotypehet	0.0509898	0.0673866	0.462773	1	0.334632	NS	TRUE	FALSE	FALSE	FALSE	FALSE	FALSE	FALSE	FALSE
L6-CT	ENSMUSG00000016200	Syt14	0.058517	0.344	0.343	2375	genotypehet	0.0271371	0.0379627	0.463128	1	0.334299	NS	TRUE	FALSE	FALSE	FALSE	FALSE	FALSE	FALSE	FALSE
L6-CT	ENSMUSG00000040125	Gpr26	-0.0461792	0.188	0.172	1243	genotypehet	-0.0405288	-0.0535685	0.463344	1	-0.334097	NS	FALSE	FALSE	FALSE	FALSE	FALSE	FALSE	FALSE	FALSE
L6-CT	ENSMUSG00000058740	Kcnt1	-0.0294949	0.597	0.582	4072	genotypehet	-0.0192606	-0.027344	0.463393	1	-0.334051	NS	FALSE	FALSE	FALSE	FALSE	FALSE	FALSE	FALSE	TRUE
L6-CT	ENSMUSG00000050310	Rictor	0.0216018	0.471	0.47	3249	genotypehet	0.0212451	0.0300105	0.46345	1	0.333997	NS	TRUE	FALSE	FALSE	FALSE	FALSE	FALSE	FALSE	FALSE
L6-CT	ENSMUSG00000029449	Rhof	0.0378752	0.212	0.21	1459	genotypehet	0.0375816	0.0508716	0.463455	1	0.333992	NS	FALSE	FALSE	FALSE	FALSE	FALSE	FALSE	FALSE	FALSE
L6-CT	ENSMUSG00000035164	Zc3h12c	0.0590522	0.178	0.18	1239	genotypehet	0.040899	0.0552059	0.463495	1	0.333955	NS	TRUE	FALSE	FALSE	FALSE	FALSE	FALSE	FALSE	FALSE
L6-CT	ENSMUSG00000089633	A230009B12Rik	-0.230439	0.102	0.092	671	genotypehet	-0.0586568	-0.0738883	0.46357	1	-0.333884	NS	FALSE	FALSE	FALSE	FALSE	FALSE	FALSE	FALSE	FALSE
L6-CT	ENSMUSG00000032376	Usp3	-0.0484988	0.355	0.351	2439	genotypehet	-0.0277603	-0.039002	0.463907	1	-0.333569	NS	TRUE	FALSE	FALSE	FALSE	FALSE	FALSE	FALSE	FALSE
L6-CT	ENSMUSG00000113387	Gm31508	-0.0774266	0.188	0.176	1256	genotypehet	-0.0399482	-0.0535082	0.464215	1	-0.33328	NS	FALSE	FALSE	FALSE	FALSE	FALSE	FALSE	FALSE	FALSE
L6-CT	ENSMUSG00000044906	4930503L19Rik	-0.086154	0.116	0.109	776	genotypehet	-0.0529708	-0.0682197	0.464418	1	-0.333091	NS	FALSE	FALSE	FALSE	FALSE	FALSE	FALSE	FALSE	FALSE
L6-CT	ENSMUSG00000005873	Reep5	0.12833	0.259	0.277	1853	genotypehet	0.033429	0.0465402	0.464433	1	0.333077	NS	TRUE	FALSE	FALSE	FALSE	FALSE	FALSE	FALSE	FALSE
L6-CT	ENSMUSG00000020250	Txnrd1	0.113619	0.102	0.109	731	genotypehet	0.0548235	0.0704851	0.464947	1	0.332596	NS	FALSE	FALSE	FALSE	FALSE	FALSE	FALSE	FALSE	FALSE
L6-CT	ENSMUSG00000000276	Dgke	0.0465595	0.234	0.236	1624	genotypehet	0.0346296	0.0472144	0.465146	1	0.332411	NS	FALSE	FALSE	FALSE	FALSE	FALSE	FALSE	FALSE	FALSE
L6-CT	ENSMUSG00000038740	Mvb12b	0.0497728	0.34	0.334	2329	genotypehet	0.0272333	0.0379998	0.465549	1	0.332035	NS	TRUE	FALSE	FALSE	FALSE	FALSE	FALSE	FALSE	FALSE
L6-CT	ENSMUSG00000035086	Becn1	0.00592858	0.242	0.233	1641	genotypehet	-0.0347743	-0.0478486	0.465754	1	0.331843	NS	FALSE	FALSE	FALSE	FALSE	FALSE	FALSE	FALSE	FALSE
L6-CT	ENSMUSG00000021715	Cwc27	-0.0316013	0.557	0.538	3779	genotypehet	-0.0192034	-0.0272644	0.465909	1	-0.331699	NS	TRUE	FALSE	FALSE	FALSE	FALSE	FALSE	FALSE	FALSE
L6-CT	ENSMUSG00000028132	Tlcd4	0.0734119	0.25	0.244	1706	genotypehet	0.0343847	0.0475287	0.466039	1	0.331578	NS	TRUE	FALSE	FALSE	FALSE	FALSE	FALSE	FALSE	FALSE
L6-CT	ENSMUSG00000024516	Sec11c	0.147047	0.13	0.136	920	genotypehet	0.0486679	0.0637514	0.466176	1	0.331451	NS	FALSE	FALSE	FALSE	FALSE	FALSE	FALSE	FALSE	FALSE
L6-CT	ENSMUSG00000060657	Marf1	-0.00918737	0.38	0.393	2672	genotypehet	0.0255971	0.0359424	0.466272	1	-0.331361	NS	TRUE	FALSE	FALSE	FALSE	FALSE	FALSE	FALSE	TRUE
L6-CT	ENSMUSG00000027852	Nras	-0.0307597	0.105	0.096	696	genotypehet	-0.0549336	-0.0687445	0.466307	1	-0.331328	NS	TRUE	FALSE	FALSE	FALSE	FALSE	FALSE	FALSE	FALSE
L6-CT	ENSMUSG00000021477	Ctsl	0.143862	0.148	0.156	1050	genotypehet	0.0470553	0.0634532	0.466485	1	0.331162	NS	FALSE	FALSE	FALSE	FALSE	FALSE	FALSE	FALSE	FALSE
L6-CT	ENSMUSG00000021782	Dlg5	0.122365	0.177	0.179	1233	genotypehet	0.0410814	0.0557599	0.467194	1	0.330503	NS	TRUE	FALSE	FALSE	FALSE	FALSE	FALSE	FALSE	TRUE
L6-CT	ENSMUSG00000018796	Acsl1	-0.000263885	0.288	0.298	2029	genotypehet	0.0308706	0.0428325	0.467565	1	-0.330158	NS	FALSE	FALSE	FALSE	FALSE	FALSE	FALSE	FALSE	FALSE
L6-CT	ENSMUSG00000031835	Mbtps1	-0.0333288	0.25	0.239	1687	genotypehet	-0.0332321	-0.0453666	0.468019	1	-0.329737	NS	FALSE	FALSE	FALSE	FALSE	FALSE	FALSE	FALSE	FALSE
L6-CT	ENSMUSG00000002455	Prpf6	0.0226339	0.337	0.339	2336	genotypehet	0.0274165	0.0382733	0.468625	1	0.329174	NS	FALSE	FALSE	FALSE	FALSE	FALSE	FALSE	FALSE	FALSE
L6-CT	ENSMUSG00000038368	Focad	0.013901	0.744	0.74	5125	genotypehet	0.0149117	0.0213398	0.469413	1	0.328445	NS	FALSE	FALSE	FALSE	FALSE	FALSE	FALSE	FALSE	FALSE
L6-CT	ENSMUSG00000002475	Abhd3	-0.179157	0.101	0.096	678	genotypehet	-0.0540939	-0.0685417	0.470591	1	-0.327356	NS	FALSE	FALSE	FALSE	FALSE	FALSE	FALSE	FALSE	FALSE
L6-CT	ENSMUSG00000040447	Spns2	0.127298	0.151	0.16	1077	genotypehet	0.0445829	0.0606949	0.470904	1	0.327068	NS	FALSE	FALSE	FALSE	FALSE	FALSE	FALSE	FALSE	FALSE
L6-CT	ENSMUSG00000028758	Kif17	-0.0443172	0.227	0.219	1539	genotypehet	-0.0365404	-0.0498952	0.471112	1	-0.326876	NS	FALSE	FALSE	FALSE	FALSE	FALSE	FALSE	FALSE	FALSE
L6-CT	ENSMUSG00000026766	Mmadhc	-0.0541373	0.104	0.097	693	genotypehet	-0.0544831	-0.0689433	0.471419	1	-0.326593	NS	TRUE	FALSE	FALSE	FALSE	FALSE	FALSE	FALSE	FALSE
L6-CT	ENSMUSG00000023088	Abcc1	-0.0522838	0.218	0.214	1492	genotypehet	-0.0355101	-0.0482833	0.471684	1	-0.326349	NS	FALSE	FALSE	FALSE	FALSE	FALSE	FALSE	FALSE	FALSE
L6-CT	ENSMUSG00000029169	Dhx15	-0.0353497	0.338	0.331	2311	genotypehet	-0.0273269	-0.0380566	0.47224	1	-0.325837	NS	TRUE	FALSE	FALSE	FALSE	FALSE	FALSE	FALSE	FALSE
L6-CT	ENSMUSG00000021816	Ppp3cb	-0.0423674	0.463	0.441	3120	genotypehet	-0.0215725	-0.0304444	0.472437	1	-0.325656	NS	TRUE	FALSE	FALSE	FALSE	FALSE	FALSE	FALSE	FALSE
L6-CT	ENSMUSG00000046157	Tmem229b	-0.087064	0.18	0.165	1189	genotypehet	-0.0405359	-0.0542478	0.472443	1	-0.325651	NS	TRUE	FALSE	FALSE	FALSE	FALSE	FALSE	FALSE	FALSE
L6-CT	ENSMUSG00000029104	Htt	0.0194357	0.533	0.532	3679	genotypehet	0.0193415	0.0274185	0.472763	1	0.325357	NS	FALSE	FALSE	FALSE	FALSE	FALSE	FALSE	FALSE	TRUE
L6-CT	ENSMUSG00000059839	Zfp874b	0.0903905	0.121	0.122	837	genotypehet	0.0498353	0.0650786	0.472883	1	0.325246	NS	FALSE	FALSE	FALSE	FALSE	FALSE	FALSE	FALSE	FALSE
L6-CT	ENSMUSG00000093772	4931403E22Rik	-0.073967	0.173	0.17	1186	genotypehet	0.0425713	0.0570033	0.472887	1	-0.325242	NS	FALSE	FALSE	FALSE	FALSE	FALSE	FALSE	FALSE	FALSE
L6-CT	ENSMUSG00000014418	Hps5	0.0203265	0.163	0.152	1088	genotypehet	-0.0415668	-0.0551024	0.473275	1	0.324886	NS	FALSE	FALSE	FALSE	FALSE	FALSE	FALSE	FALSE	FALSE
L6-CT	ENSMUSG00000030226	Lmo3	-0.146375	0.54	0.485	3535	genotypehet	-0.0217359	-0.0308395	0.473418	1	-0.324755	NS	TRUE	FALSE	FALSE	FALSE	FALSE	FALSE	FALSE	FALSE
L6-CT	ENSMUSG00000021646	Mccc2	-0.107117	0.141	0.147	998	genotypehet	0.0446019	0.0590197	0.473477	1	-0.324701	NS	TRUE	FALSE	FALSE	FALSE	FALSE	FALSE	FALSE	FALSE
L6-CT	ENSMUSG00000022710	Usp7	-0.0285201	0.446	0.433	3037	genotypehet	-0.0232816	-0.0328341	0.473629	1	-0.324562	NS	TRUE	FALSE	FALSE	FALSE	FALSE	FALSE	FALSE	FALSE
L6-CT	ENSMUSG00000009630	Ppp2cb	0.0757747	0.118	0.121	824	genotypehet	0.0485245	0.0633127	0.473669	1	0.324525	NS	TRUE	FALSE	FALSE	FALSE	FALSE	FALSE	FALSE	FALSE
L6-CT	ENSMUSG00000032262	Elovl4	-0.0423512	0.113	0.11	771	genotypehet	-0.0524894	-0.0678597	0.474112	1	-0.324119	NS	TRUE	FALSE	FALSE	FALSE	FALSE	FALSE	FALSE	FALSE
L6-CT	ENSMUSG00000037415	Ranbp10	0.0610905	0.325	0.333	2275	genotypehet	0.0278784	0.0388977	0.474876	1	0.32342	NS	TRUE	FALSE	FALSE	FALSE	FALSE	FALSE	FALSE	FALSE
L6-CT	ENSMUSG00000018428	Akap1	0.00837731	0.115	0.116	799	genotypehet	0.0511876	0.0663401	0.475251	1	0.323077	NS	FALSE	FALSE	FALSE	FALSE	FALSE	FALSE	FALSE	FALSE
L6-CT	ENSMUSG00000004455	Ppp1cc	0.0858209	0.113	0.112	777	genotypehet	0.0509066	0.065891	0.475266	1	0.323064	NS	TRUE	FALSE	FALSE	FALSE	FALSE	FALSE	FALSE	FALSE
L6-CT	ENSMUSG00000039157	Fam102a	-0.0600117	0.098	0.101	688	genotypehet	0.054846	0.0689879	0.475616	1	-0.322743	NS	FALSE	FALSE	FALSE	FALSE	FALSE	FALSE	FALSE	FALSE
L6-CT	ENSMUSG00000113618	Gm48166	0.0933452	0.109	0.118	785	genotypehet	0.0603977	0.0774977	0.475716	1	0.322652	NS	FALSE	FALSE	FALSE	FALSE	FALSE	FALSE	FALSE	FALSE
L6-CT	ENSMUSG00000040268	Plekha1	-0.0322978	0.531	0.53	3666	genotypehet	-0.0196037	-0.027825	0.475992	1	-0.3224	NS	FALSE	FALSE	FALSE	FALSE	FALSE	FALSE	FALSE	FALSE
L6-CT	ENSMUSG00000075569	Rsph10b	-0.0308611	0.192	0.179	1280	genotypehet	-0.0393394	-0.0536124	0.476172	1	-0.322236	NS	FALSE	FALSE	FALSE	FALSE	FALSE	FALSE	FALSE	FALSE
L6-CT	ENSMUSG00000030929	Eri2	-0.02197	0.103	0.104	714	genotypehet	0.0523417	0.0665317	0.476223	1	-0.322189	NS	TRUE	FALSE	FALSE	FALSE	FALSE	FALSE	FALSE	FALSE
L6-CT	ENSMUSG00000020287	Mpg	-0.114229	0.102	0.095	681	genotypehet	-0.0567168	-0.0728752	0.476271	1	-0.322146	NS	FALSE	FALSE	FALSE	FALSE	FALSE	FALSE	FALSE	FALSE
L6-CT	ENSMUSG00000022718	Dgcr8	-0.0655313	0.265	0.26	1814	genotypehet	-0.0311253	-0.0427702	0.476328	1	-0.322094	NS	FALSE	FALSE	FALSE	FALSE	FALSE	FALSE	FALSE	FALSE
L6-CT	ENSMUSG00000042616	Oscp1	0.127513	0.188	0.19	1307	genotypehet	0.0388007	0.0523259	0.476522	1	0.321917	NS	FALSE	FALSE	FALSE	FALSE	FALSE	FALSE	FALSE	FALSE
L6-CT	ENSMUSG00000028949	Smarcd3	-0.0906213	0.122	0.118	828	genotypehet	-0.0486286	-0.0619787	0.476606	1	-0.32184	NS	TRUE	FALSE	FALSE	FALSE	FALSE	FALSE	FALSE	FALSE
L6-CT	ENSMUSG00000057378	Ryr3	0.0276245	0.709	0.733	4982	genotypehet	0.0187153	0.0268621	0.476718	1	0.321739	NS	FALSE	FALSE	FALSE	FALSE	FALSE	FALSE	FALSE	FALSE
L6-CT	ENSMUSG00000017132	Cyth1	0.0103821	0.377	0.39	2652	genotypehet	0.0251607	0.0353319	0.477033	1	0.321452	NS	FALSE	FALSE	FALSE	FALSE	FALSE	FALSE	FALSE	FALSE
L6-CT	ENSMUSG00000026240	Cops7b	0.0110603	0.132	0.135	920	genotypehet	0.046322	0.0607189	0.477369	1	0.321146	NS	TRUE	FALSE	FALSE	FALSE	FALSE	FALSE	FALSE	FALSE
L6-CT	ENSMUSG00000020463	Ppp4r3b	0.012001	0.402	0.397	2759	genotypehet	0.0235734	0.0330694	0.477513	1	0.321015	NS	TRUE	FALSE	FALSE	FALSE	FALSE	FALSE	FALSE	FALSE
L6-CT	ENSMUSG00000031538	Plat	-0.130809	0.103	0.095	684	genotypehet	-0.0556926	-0.0710279	0.478017	1	-0.320557	NS	FALSE	FALSE	FALSE	FALSE	FALSE	FALSE	FALSE	FALSE
L6-CT	ENSMUSG00000005362	Crbn	0.163981	0.15	0.16	1070	genotypehet	0.0416084	0.0551523	0.478098	1	0.320483	NS	FALSE	FALSE	FALSE	FALSE	FALSE	FALSE	FALSE	FALSE
L6-CT	ENSMUSG00000097997	Gm27017	-0.00119277	0.113	0.113	779	genotypehet	0.0519448	0.0651543	0.478233	1	-0.320361	NS	FALSE	FALSE	FALSE	FALSE	FALSE	FALSE	FALSE	FALSE
L6-CT	ENSMUSG00000020189	Osbpl8	0.0281408	0.634	0.634	4383	genotypehet	0.0175636	0.0250694	0.478266	1	0.32033	NS	TRUE	FALSE	FALSE	FALSE	FALSE	FALSE	FALSE	FALSE
L6-CT	ENSMUSG00000021918	Nek4	-0.133797	0.151	0.142	1012	genotypehet	-0.0435462	-0.057071	0.478295	1	-0.320304	NS	FALSE	FALSE	FALSE	FALSE	FALSE	FALSE	FALSE	FALSE
L6-CT	ENSMUSG00000037361	Sf3b6	0.0122355	0.169	0.172	1177	genotypehet	-0.0418735	-0.0569632	0.4784	1	0.320209	NS	FALSE	FALSE	FALSE	FALSE	FALSE	FALSE	FALSE	FALSE
L6-CT	ENSMUSG00000051306	Usp42	0.062122	0.115	0.118	804	genotypehet	0.0510888	0.0661227	0.478682	1	0.319953	NS	FALSE	FALSE	FALSE	FALSE	FALSE	FALSE	FALSE	FALSE
L6-CT	ENSMUSG00000053046	Brsk2	0.039577	0.35	0.345	2400	genotypehet	0.0267148	0.0372151	0.479192	1	0.319491	NS	TRUE	FALSE	FALSE	FALSE	FALSE	FALSE	FALSE	TRUE
L6-CT	ENSMUSG00000002280	Ciao3	-0.0835444	0.111	0.107	752	genotypehet	-0.0533348	-0.0688693	0.479274	1	-0.319416	NS	TRUE	FALSE	FALSE	FALSE	FALSE	FALSE	FALSE	FALSE
L6-CT	ENSMUSG00000033075	Senp1	-0.136702	0.203	0.195	1376	genotypehet	-0.0374555	-0.0508274	0.479512	1	-0.3192	NS	TRUE	FALSE	FALSE	FALSE	FALSE	FALSE	FALSE	FALSE
L6-CT	ENSMUSG00000063334	Krr1	-0.145315	0.105	0.098	700	genotypehet	-0.053647	-0.0677877	0.479518	1	-0.319195	NS	FALSE	FALSE	FALSE	FALSE	FALSE	FALSE	FALSE	FALSE
L6-CT	ENSMUSG00000002477	Snrpd1	-0.0696523	0.135	0.128	907	genotypehet	-0.0472673	-0.0622313	0.479541	1	-0.319175	NS	TRUE	FALSE	FALSE	FALSE	FALSE	FALSE	FALSE	FALSE
L6-CT	ENSMUSG00000017299	Dnttip1	0.021718	0.185	0.177	1247	genotypehet	-0.0390237	-0.0528778	0.479618	1	0.319105	NS	FALSE	FALSE	FALSE	FALSE	FALSE	FALSE	FALSE	FALSE
L6-CT	ENSMUSG00000026659	Dusp12	-0.00676044	0.166	0.158	1120	genotypehet	-0.0433718	-0.0584346	0.479825	1	-0.318917	NS	FALSE	FALSE	FALSE	FALSE	FALSE	FALSE	FALSE	FALSE
L6-CT	ENSMUSG00000049556	Lingo1	0.0620424	0.576	0.577	3984	genotypehet	0.0196328	0.0279166	0.479943	1	0.318811	NS	FALSE	FALSE	FALSE	FALSE	FALSE	FALSE	FALSE	TRUE
L6-CT	ENSMUSG00000031166	Wdr13	-0.0455892	0.214	0.208	1459	genotypehet	-0.0361156	-0.0493391	0.480127	1	-0.318644	NS	FALSE	FALSE	FALSE	FALSE	FALSE	FALSE	FALSE	TRUE
L6-CT	ENSMUSG00000015937	Macroh2a1	0.0922584	0.216	0.222	1515	genotypehet	0.0359226	0.0490575	0.480457	1	0.318345	NS	FALSE	FALSE	FALSE	FALSE	FALSE	FALSE	FALSE	FALSE
L6-CT	ENSMUSG00000085720	Gm7854	-0.0876563	0.128	0.119	854	genotypehet	-0.0479222	-0.0627354	0.480534	1	-0.318276	NS	FALSE	FALSE	FALSE	FALSE	FALSE	FALSE	FALSE	FALSE
L6-CT	ENSMUSG00000000374	Trappc10	-0.0498938	0.243	0.234	1646	genotypehet	-0.033907	-0.0466367	0.480785	1	-0.318049	NS	TRUE	FALSE	FALSE	FALSE	FALSE	FALSE	FALSE	TRUE
L6-CT	ENSMUSG00000026917	Wdr5	0.116708	0.107	0.111	754	genotypehet	0.0514869	0.0652886	0.480878	1	0.317965	NS	TRUE	FALSE	FALSE	FALSE	FALSE	FALSE	FALSE	FALSE
L6-CT	ENSMUSG00000036550	Cnot1	-0.0229261	0.501	0.495	3441	genotypehet	-0.0199607	-0.0282125	0.480972	1	-0.31788	NS	TRUE	FALSE	FALSE	FALSE	FALSE	FALSE	FALSE	FALSE
L6-CT	ENSMUSG00000048787	Dcun1d3	0.024069	0.236	0.239	1641	genotypehet	0.0329593	0.0453707	0.48106	1	0.317801	NS	TRUE	FALSE	FALSE	FALSE	FALSE	FALSE	FALSE	FALSE
L6-CT	ENSMUSG00000027296	Itpka	0.130373	0.211	0.214	1468	genotypehet	0.0369969	0.0506313	0.481298	1	0.317586	NS	FALSE	FALSE	FALSE	FALSE	FALSE	FALSE	FALSE	FALSE
L6-CT	ENSMUSG00000022228	Zscan26	0.0756224	0.29	0.291	2006	genotypehet	0.0296624	0.0412353	0.481403	1	0.317491	NS	FALSE	FALSE	FALSE	FALSE	FALSE	FALSE	FALSE	FALSE
L6-CT	ENSMUSG00000097571	Jpx	-0.0512803	0.369	0.362	2525	genotypehet	0.0259551	0.0362368	0.481543	1	-0.317365	NS	TRUE	FALSE	FALSE	FALSE	FALSE	FALSE	FALSE	FALSE
L6-CT	ENSMUSG00000036067	Slc2a6	-0.171036	0.1	0.09	654	genotypehet	-0.0570362	-0.0716551	0.481559	1	-0.31735	NS	FALSE	FALSE	FALSE	FALSE	FALSE	FALSE	FALSE	FALSE
L6-CT	ENSMUSG00000028060	Khdc4	0.0303944	0.364	0.362	2507	genotypehet	0.0252282	0.035318	0.481585	1	0.317327	NS	TRUE	FALSE	FALSE	FALSE	FALSE	FALSE	FALSE	FALSE
L6-CT	ENSMUSG00000059939	9430015G10Rik	-0.0402577	0.132	0.126	891	genotypehet	-0.047272	-0.062291	0.481874	1	-0.317066	NS	FALSE	FALSE	FALSE	FALSE	FALSE	FALSE	FALSE	FALSE
L6-CT	ENSMUSG00000020380	Rad50	-0.00259285	0.151	0.157	1064	genotypehet	0.0430267	0.0575755	0.482105	1	-0.316858	NS	FALSE	FALSE	FALSE	FALSE	FALSE	FALSE	FALSE	FALSE
L6-CT	ENSMUSG00000015476	Prrt1	0.0329452	0.232	0.233	1608	genotypehet	0.0348111	0.0476126	0.482575	1	0.316435	NS	FALSE	FALSE	FALSE	FALSE	FALSE	FALSE	FALSE	FALSE
L6-CT	ENSMUSG00000005683	Cs	0.0220799	0.234	0.232	1608	genotypehet	-0.036522	-0.0504842	0.482678	1	0.316343	NS	FALSE	FALSE	FALSE	FALSE	FALSE	FALSE	FALSE	FALSE
L6-CT	ENSMUSG00000062785	Kcnc3	0.192875	0.175	0.184	1240	genotypehet	0.0394141	0.0532844	0.482739	1	0.316287	NS	FALSE	FALSE	FALSE	FALSE	FALSE	FALSE	FALSE	TRUE
L6-CT	ENSMUSG00000048445	Ccdc57	-0.0699572	0.317	0.301	2134	genotypehet	-0.028563	-0.0396704	0.482967	1	-0.316083	NS	TRUE	FALSE	FALSE	FALSE	FALSE	FALSE	FALSE	FALSE
L6-CT	ENSMUSG00000032475	Nck1	0.0562351	0.228	0.226	1568	genotypehet	0.0335785	0.046153	0.483104	1	0.31596	NS	TRUE	FALSE	FALSE	FALSE	FALSE	FALSE	FALSE	FALSE
L6-CT	ENSMUSG00000073468	Sft2d1	-0.10353	0.156	0.149	1051	genotypehet	-0.0425813	-0.05686	0.483376	1	-0.315715	NS	FALSE	FALSE	FALSE	FALSE	FALSE	FALSE	FALSE	FALSE
L6-CT	ENSMUSG00000021975	Ints9	-0.0791977	0.228	0.212	1519	genotypehet	-0.0344103	-0.046839	0.483456	1	-0.315643	NS	TRUE	FALSE	FALSE	FALSE	FALSE	FALSE	FALSE	FALSE
L6-CT	ENSMUSG00000054648	Zfp869	0.133957	0.129	0.132	901	genotypehet	0.0448803	0.0590088	0.483764	1	0.315366	NS	FALSE	FALSE	FALSE	FALSE	FALSE	FALSE	FALSE	FALSE
L6-CT	ENSMUSG00000038500	Prr3	0.127217	0.147	0.148	1020	genotypehet	0.0436456	0.0575228	0.483792	1	0.315341	NS	TRUE	FALSE	FALSE	FALSE	FALSE	FALSE	FALSE	FALSE
L6-CT	ENSMUSG00000055805	Fmnl1	0.1225	0.177	0.181	1239	genotypehet	0.0409814	0.0555	0.483884	1	0.315259	NS	FALSE	FALSE	FALSE	FALSE	FALSE	FALSE	FALSE	FALSE
L6-CT	ENSMUSG00000024096	Ralbp1	0.0939933	0.298	0.308	2095	genotypehet	0.0293456	0.0409205	0.48427	1	0.314913	NS	FALSE	FALSE	FALSE	FALSE	FALSE	FALSE	FALSE	FALSE
L6-CT	ENSMUSG00000050565	Tor1aip2	0.00689539	0.268	0.276	1880	genotypehet	0.0309986	0.0430767	0.48433	1	0.314859	NS	TRUE	FALSE	FALSE	FALSE	FALSE	FALSE	FALSE	FALSE
L6-CT	ENSMUSG00000024767	Otub1	0.140632	0.098	0.103	696	genotypehet	0.0529348	0.067119	0.484368	1	0.314824	NS	TRUE	FALSE	FALSE	FALSE	FALSE	FALSE	FALSE	FALSE
L6-CT	ENSMUSG00000001150	Mcm3ap	0.00115576	0.215	0.214	1482	genotypehet	0.0345764	0.0469554	0.484462	1	0.31474	NS	TRUE	FALSE	FALSE	FALSE	FALSE	FALSE	FALSE	FALSE
L6-CT	ENSMUSG00000033124	Atg9a	0.059037	0.189	0.195	1328	genotypehet	0.0384875	0.0524867	0.48451	1	0.314697	NS	TRUE	FALSE	FALSE	FALSE	FALSE	FALSE	FALSE	TRUE
L6-CT	ENSMUSG00000025092	Hspa12a	-0.000315362	0.485	0.484	3348	genotypehet	0.0206074	0.0291072	0.485211	1	-0.31407	NS	FALSE	FALSE	FALSE	FALSE	FALSE	FALSE	FALSE	FALSE
L6-CT	ENSMUSG00000035949	Fbxw2	0.0521658	0.328	0.344	2325	genotypehet	0.0283432	0.0396243	0.485248	1	0.314036	NS	TRUE	FALSE	FALSE	FALSE	FALSE	FALSE	FALSE	FALSE
L6-CT	ENSMUSG00000017781	Pitpna	0.0708785	0.608	0.608	4204	genotypehet	0.017338	0.0246981	0.485421	1	0.313881	NS	FALSE	FALSE	FALSE	FALSE	FALSE	FALSE	FALSE	FALSE
L6-CT	ENSMUSG00000024085	Man2a1	-0.0406824	0.598	0.572	4039	genotypehet	-0.0186827	-0.0266441	0.485489	1	-0.313821	NS	FALSE	FALSE	FALSE	FALSE	FALSE	FALSE	FALSE	FALSE
L6-CT	ENSMUSG00000051323	Pcdh19	0.130202	0.115	0.112	787	genotypehet	0.0534982	0.0687371	0.485811	1	0.313533	NS	FALSE	FALSE	FALSE	FALSE	FALSE	FALSE	FALSE	FALSE
L6-CT	ENSMUSG00000021109	Hif1a	-0.0304148	0.205	0.209	1432	genotypehet	0.0353118	0.0481278	0.485841	1	-0.313506	NS	TRUE	FALSE	FALSE	FALSE	FALSE	FALSE	FALSE	FALSE
L6-CT	ENSMUSG00000087700	Gm15283	-0.1376	0.311	0.292	2081	genotypehet	-0.0302488	-0.0418768	0.486362	1	-0.31304	NS	FALSE	FALSE	FALSE	FALSE	FALSE	FALSE	FALSE	FALSE
L6-CT	ENSMUSG00000019889	Ptprk	-0.00447668	0.411	0.429	2903	genotypehet	-0.027355	-0.0387406	0.486597	1	-0.312831	NS	FALSE	FALSE	FALSE	FALSE	FALSE	FALSE	FALSE	FALSE
L6-CT	ENSMUSG00000085279	Gm15965	-0.0690653	0.119	0.111	794	genotypehet	-0.0522156	-0.0683112	0.486622	1	-0.312808	NS	FALSE	FALSE	FALSE	FALSE	FALSE	FALSE	FALSE	FALSE
L6-CT	ENSMUSG00000015869	Prpsap1	-0.101124	0.145	0.136	973	genotypehet	-0.0453944	-0.0605182	0.48678	1	-0.312667	NS	TRUE	FALSE	FALSE	FALSE	FALSE	FALSE	FALSE	FALSE
L6-CT	ENSMUSG00000029291	Rufy3	0.0311635	0.656	0.657	4535	genotypehet	0.0158999	0.0226638	0.48749	1	0.312034	NS	TRUE	FALSE	FALSE	FALSE	FALSE	FALSE	FALSE	FALSE
L6-CT	ENSMUSG00000004849	Ap1s1	0.107775	0.127	0.13	888	genotypehet	0.0477937	0.0623254	0.487507	1	0.312019	NS	FALSE	FALSE	FALSE	FALSE	FALSE	FALSE	FALSE	FALSE
L6-CT	ENSMUSG00000021302	Ggps1	0.0142407	0.328	0.322	2247	genotypehet	-0.0276306	-0.038699	0.487707	1	0.311841	NS	TRUE	FALSE	FALSE	FALSE	FALSE	FALSE	FALSE	FALSE
L6-CT	ENSMUSG00000029777	Gars	0.0462751	0.22	0.221	1525	genotypehet	0.0340383	0.0464288	0.487996	1	0.311584	NS	TRUE	FALSE	FALSE	FALSE	FALSE	FALSE	FALSE	FALSE
L6-CT	ENSMUSG00000032939	Nup93	-0.0255932	0.555	0.538	3773	genotypehet	-0.0190728	-0.0271181	0.488357	1	-0.311262	NS	FALSE	FALSE	FALSE	FALSE	FALSE	FALSE	FALSE	FALSE
L6-CT	ENSMUSG00000030525	Chrna7	-0.0918858	0.313	0.299	2113	genotypehet	-0.0288117	-0.0401409	0.488402	1	-0.311223	NS	TRUE	FALSE	FALSE	FALSE	FALSE	FALSE	FALSE	FALSE
L6-CT	ENSMUSG00000032396	Dis3l	-0.0213152	0.102	0.102	704	genotypehet	0.0522493	0.0655183	0.488554	1	-0.311087	NS	TRUE	FALSE	FALSE	FALSE	FALSE	FALSE	FALSE	FALSE
L6-CT	ENSMUSG00000041301	Cftr	-0.0210367	0.135	0.132	924	genotypehet	0.0472746	0.0610082	0.488626	1	-0.311024	NS	FALSE	FALSE	FALSE	FALSE	FALSE	FALSE	FALSE	FALSE
L6-CT	ENSMUSG00000010025	Aldh3a2	0.00675311	0.152	0.154	1056	genotypehet	0.0415185	0.0544617	0.489157	1	0.310552	NS	TRUE	FALSE	FALSE	FALSE	FALSE	FALSE	FALSE	FALSE
L6-CT	ENSMUSG00000027423	Snx5	0.0393021	0.189	0.195	1326	genotypehet	0.0366149	0.0495588	0.489235	1	0.310482	NS	TRUE	FALSE	FALSE	FALSE	FALSE	FALSE	FALSE	FALSE
L6-CT	ENSMUSG00000033054	Npat	-0.0477924	0.282	0.272	1913	genotypehet	-0.0293316	-0.0405672	0.489444	1	-0.310297	NS	FALSE	FALSE	FALSE	FALSE	FALSE	FALSE	FALSE	FALSE
L6-CT	ENSMUSG00000050808	Muc15	0.0156303	0.343	0.354	2409	genotypehet	0.0273794	0.0383739	0.490148	1	0.309673	NS	FALSE	FALSE	FALSE	FALSE	FALSE	FALSE	FALSE	FALSE
L6-CT	ENSMUSG00000003235	Eif2b5	-0.105416	0.101	0.096	679	genotypehet	-0.0553084	-0.0715895	0.490361	1	-0.309484	NS	FALSE	FALSE	FALSE	FALSE	FALSE	FALSE	FALSE	FALSE
L6-CT	ENSMUSG00000029422	Rsrc2	0.0189065	0.472	0.462	3227	genotypehet	-0.0217626	-0.0307535	0.490393	1	0.309456	NS	TRUE	FALSE	FALSE	FALSE	FALSE	FALSE	FALSE	FALSE
L6-CT	ENSMUSG00000037239	Spred3	-0.0729763	0.168	0.157	1121	genotypehet	-0.0391373	-0.0514289	0.490434	1	-0.309419	NS	TRUE	FALSE	FALSE	FALSE	FALSE	FALSE	FALSE	FALSE
L6-CT	ENSMUSG00000034310	Tmem132d	0.0462232	0.847	0.859	5895	genotypehet	0.016483	0.0236924	0.490514	1	0.309349	NS	FALSE	FALSE	FALSE	FALSE	FALSE	FALSE	FALSE	FALSE
L6-CT	ENSMUSG00000056050	Mia3	0.081696	0.323	0.328	2248	genotypehet	0.027648	0.0386934	0.491015	1	0.308905	NS	TRUE	FALSE	FALSE	FALSE	FALSE	FALSE	FALSE	FALSE
L6-CT	ENSMUSG00000051355	Commd1	0.0219834	0.112	0.113	777	genotypehet	0.0494455	0.063539	0.491038	1	0.308885	NS	TRUE	FALSE	FALSE	FALSE	FALSE	FALSE	FALSE	FALSE
L6-CT	ENSMUSG00000015536	Mocs2	-0.00203258	0.115	0.112	787	genotypehet	-0.0485415	-0.0617027	0.491225	1	-0.308719	NS	FALSE	FALSE	FALSE	FALSE	FALSE	FALSE	FALSE	FALSE
L6-CT	ENSMUSG00000030061	Uba3	-0.0400103	0.131	0.128	893	genotypehet	-0.0461813	-0.060978	0.49183	1	-0.308185	NS	TRUE	FALSE	FALSE	FALSE	FALSE	FALSE	FALSE	FALSE
L6-CT	ENSMUSG00000032528	Vipr1	-0.0717603	0.242	0.224	1611	genotypehet	-0.034367	-0.0471606	0.491885	1	-0.308136	NS	FALSE	FALSE	FALSE	FALSE	FALSE	FALSE	FALSE	FALSE
L6-CT	ENSMUSG00000095930	Nim1k	-0.0352	0.202	0.185	1335	genotypehet	-0.0368706	-0.0499312	0.49206	1	-0.307982	NS	FALSE	FALSE	FALSE	FALSE	FALSE	FALSE	FALSE	FALSE
L6-CT	ENSMUSG00000044768	Macir	-0.0273453	0.194	0.192	1333	genotypehet	-0.0358294	-0.048119	0.492079	1	-0.307965	NS	FALSE	FALSE	FALSE	FALSE	FALSE	FALSE	FALSE	FALSE
L6-CT	ENSMUSG00000020074	Ccar1	-0.0349391	0.553	0.545	3793	genotypehet	-0.0193903	-0.027533	0.492444	1	-0.307643	NS	TRUE	FALSE	FALSE	FALSE	FALSE	FALSE	FALSE	FALSE
L6-CT	ENSMUSG00000024974	Smc3	0.0507672	0.295	0.3	2055	genotypehet	0.0289118	0.040145	0.492968	1	0.307181	NS	TRUE	FALSE	FALSE	FALSE	FALSE	FALSE	FALSE	FALSE
L6-CT	ENSMUSG00000032042	Srpr	-0.0388107	0.358	0.346	2431	genotypehet	-0.0260461	-0.0364093	0.492971	1	-0.307178	NS	FALSE	TRUE	FALSE	FALSE	FALSE	FALSE	FALSE	FALSE
L6-CT	ENSMUSG00000055681	Cope	-0.121942	0.15	0.144	1015	genotypehet	-0.0436407	-0.0574394	0.493124	1	-0.307044	NS	FALSE	FALSE	FALSE	FALSE	FALSE	FALSE	FALSE	FALSE
L6-CT	ENSMUSG00000022375	Lrrc6	0.087185	0.112	0.121	807	genotypehet	0.0483559	0.0637134	0.493177	1	0.306997	NS	FALSE	FALSE	FALSE	FALSE	FALSE	FALSE	FALSE	FALSE
L6-CT	ENSMUSG00000044221	Grsf1	-0.111356	0.106	0.099	706	genotypehet	-0.0525574	-0.0663847	0.493316	1	-0.306874	NS	TRUE	FALSE	FALSE	FALSE	FALSE	FALSE	FALSE	FALSE
L6-CT	ENSMUSG00000049232	Tigd2	0.055097	0.157	0.17	1131	genotypehet	0.0421358	0.0575227	0.493377	1	0.306821	NS	FALSE	FALSE	FALSE	FALSE	FALSE	FALSE	FALSE	FALSE
L6-CT	ENSMUSG00000060445	Sycp2	-0.025318	0.257	0.242	1721	genotypehet	-0.0331922	-0.0458975	0.493595	1	-0.30663	NS	FALSE	FALSE	FALSE	FALSE	FALSE	FALSE	FALSE	FALSE
L6-CT	ENSMUSG00000029389	Ddx55	-0.0477914	0.334	0.32	2259	genotypehet	-0.027205	-0.037891	0.494005	1	-0.306269	NS	FALSE	FALSE	FALSE	FALSE	FALSE	FALSE	FALSE	FALSE
L6-CT	ENSMUSG00000067786	Nnat	-0.00979804	0.268	0.266	1846	genotypehet	0.0315594	0.0433368	0.494194	1	-0.306102	NS	FALSE	FALSE	FALSE	FALSE	FALSE	FALSE	FALSE	FALSE
L6-CT	ENSMUSG00000029686	Cul1	0.0125641	0.487	0.495	3395	genotypehet	0.02008	0.0284133	0.494656	1	0.305696	NS	TRUE	FALSE	FALSE	FALSE	TRUE	FALSE	FALSE	FALSE
L6-CT	ENSMUSG00000022770	Dlg1	-0.0232787	0.892	0.879	6118	genotypehet	-0.0102251	-0.0146874	0.494856	1	-0.305521	NS	TRUE	FALSE	FALSE	FALSE	FALSE	FALSE	FALSE	FALSE
L6-CT	ENSMUSG00000021537	Cetn3	0.0535115	0.267	0.268	1848	genotypehet	0.0306664	0.0424956	0.49487	1	0.305509	NS	TRUE	FALSE	FALSE	FALSE	FALSE	FALSE	FALSE	FALSE
L6-CT	ENSMUSG00000027951	Adar	-0.00679033	0.526	0.512	3585	genotypehet	-0.0193443	-0.0273894	0.495207	1	-0.305213	NS	TRUE	FALSE	FALSE	FALSE	FALSE	FALSE	FALSE	FALSE
L6-CT	ENSMUSG00000104894	Gm43507	-0.161609	0.399	0.352	2588	genotypehet	-0.0263183	-0.0368469	0.495697	1	-0.304783	NS	FALSE	FALSE	FALSE	FALSE	FALSE	FALSE	FALSE	FALSE
L6-CT	ENSMUSG00000008575	Nfib	-0.0277035	0.964	0.958	6641	genotypehet	-0.00836492	-0.0120408	0.495837	1	-0.304661	NS	TRUE	FALSE	FALSE	FALSE	FALSE	TRUE	FALSE	FALSE
L6-CT	ENSMUSG00000009549	Srp14	0.0649345	0.108	0.114	767	genotypehet	0.0505021	0.0665236	0.495893	1	0.304612	NS	FALSE	FALSE	FALSE	FALSE	FALSE	FALSE	FALSE	FALSE
L6-CT	ENSMUSG00000025278	Flnb	0.0466412	0.449	0.45	3109	genotypehet	0.0216222	0.0304986	0.495975	1	0.30454	NS	FALSE	FALSE	FALSE	FALSE	FALSE	FALSE	FALSE	FALSE
L6-CT	ENSMUSG00000020097	Sgpl1	0.0603522	0.192	0.192	1329	genotypehet	0.036496	0.0495239	0.496278	1	0.304275	NS	TRUE	FALSE	FALSE	FALSE	FALSE	FALSE	FALSE	FALSE
L6-CT	ENSMUSG00000002778	Kdelr1	0.126143	0.1	0.106	712	genotypehet	0.0517443	0.0665435	0.496582	1	0.304009	NS	FALSE	FALSE	FALSE	FALSE	FALSE	FALSE	FALSE	FALSE
L6-CT	ENSMUSG00000022558	Mroh1	0.0328413	0.26	0.26	1797	genotypehet	0.0309774	0.0423599	0.496858	1	0.303768	NS	FALSE	FALSE	FALSE	FALSE	FALSE	FALSE	FALSE	FALSE
L6-CT	ENSMUSG00000006575	Rundc3a	0.0503774	0.283	0.285	1962	genotypehet	0.0309634	0.0429468	0.497015	1	0.30363	NS	TRUE	FALSE	FALSE	FALSE	FALSE	FALSE	FALSE	FALSE
L6-CT	ENSMUSG00000027286	Lrrc57	0.10251	0.182	0.185	1268	genotypehet	0.0373651	0.0505657	0.497073	1	0.30358	NS	FALSE	FALSE	FALSE	FALSE	FALSE	FALSE	FALSE	FALSE
L6-CT	ENSMUSG00000108171	Gm43915	-0.105847	0.166	0.151	1092	genotypehet	-0.0406167	-0.0531195	0.497282	1	-0.303398	NS	FALSE	FALSE	FALSE	FALSE	FALSE	FALSE	FALSE	FALSE
L6-CT	ENSMUSG00000042105	Inpp5f	0.0694254	0.194	0.197	1352	genotypehet	0.0359627	0.0488806	0.497644	1	0.303081	NS	FALSE	FALSE	FALSE	FALSE	FALSE	FALSE	FALSE	FALSE
L6-CT	ENSMUSG00000022100	Xpo7	-0.01174	0.542	0.545	3754	genotypehet	0.0179649	0.0254814	0.49787	1	-0.302884	NS	TRUE	FALSE	FALSE	FALSE	TRUE	FALSE	FALSE	TRUE
L6-CT	ENSMUSG00000033417	Cacul1	0.0166309	0.259	0.263	1805	genotypehet	0.0291743	0.0401922	0.497972	1	0.302795	NS	FALSE	FALSE	FALSE	FALSE	FALSE	FALSE	FALSE	FALSE
L6-CT	ENSMUSG00000038084	Opa1	-0.0663455	0.419	0.408	2856	genotypehet	-0.0220842	-0.0310209	0.498046	1	-0.30273	NS	TRUE	FALSE	FALSE	FALSE	FALSE	FALSE	FALSE	FALSE
L6-CT	ENSMUSG00000018648	Dusp14	-0.0222973	0.1	0.094	672	genotypehet	-0.0535214	-0.0676122	0.498096	1	-0.302687	NS	FALSE	FALSE	FALSE	FALSE	FALSE	FALSE	FALSE	FALSE
L6-CT	ENSMUSG00000019878	Hsf2	-0.0284363	0.222	0.213	1502	genotypehet	-0.0330008	-0.0448921	0.498213	1	-0.302585	NS	TRUE	FALSE	FALSE	FALSE	FALSE	FALSE	FALSE	FALSE
L6-CT	ENSMUSG00000039270	Megf9	-0.0232157	0.382	0.371	2602	genotypehet	-0.023679	-0.0332852	0.49834	1	-0.302475	NS	FALSE	FALSE	FALSE	FALSE	FALSE	FALSE	FALSE	FALSE
L6-CT	ENSMUSG00000048118	Arid4a	-0.0636951	0.555	0.537	3769	genotypehet	-0.0181397	-0.0257391	0.498419	1	-0.302405	NS	TRUE	FALSE	FALSE	FALSE	FALSE	FALSE	FALSE	FALSE
L6-CT	ENSMUSG00000035325	Sec31a	-0.0454644	0.23	0.219	1550	genotypehet	-0.0330075	-0.0449948	0.498697	1	-0.302163	NS	FALSE	FALSE	FALSE	FALSE	FALSE	FALSE	FALSE	FALSE
L6-CT	ENSMUSG00000017550	Atad5	-0.0940196	0.117	0.115	803	genotypehet	-0.0469928	-0.0609136	0.498869	1	-0.302014	NS	TRUE	FALSE	FALSE	FALSE	FALSE	FALSE	FALSE	FALSE
L6-CT	ENSMUSG00000031310	Zmym3	0.0962251	0.194	0.192	1336	genotypehet	0.0364408	0.0489593	0.499264	1	0.30167	NS	TRUE	FALSE	FALSE	FALSE	FALSE	FALSE	FALSE	FALSE
L6-CT	ENSMUSG00000030062	Rpn1	0.186332	0.131	0.136	923	genotypehet	0.045867	0.061194	0.499327	1	0.301615	NS	FALSE	FALSE	FALSE	FALSE	FALSE	FALSE	FALSE	FALSE
L6-CT	ENSMUSG00000025162	Csnk1d	0.0735719	0.221	0.232	1564	genotypehet	0.0328379	0.0448667	0.499412	1	0.301541	NS	TRUE	FALSE	FALSE	FALSE	FALSE	FALSE	FALSE	FALSE
L6-CT	ENSMUSG00000018481	Appbp2	-0.0221881	0.318	0.305	2151	genotypehet	-0.0266241	-0.0370065	0.49983	1	-0.301178	NS	TRUE	FALSE	FALSE	FALSE	FALSE	FALSE	FALSE	FALSE
L6-CT	ENSMUSG00000061458	Nol10	0.130364	0.229	0.238	1614	genotypehet	0.0316761	0.0435516	0.500049	1	0.300987	NS	TRUE	FALSE	FALSE	FALSE	FALSE	FALSE	FALSE	FALSE
L6-CT	ENSMUSG00000022658	Tagln3	0.017134	0.13	0.136	921	genotypehet	0.0447386	0.0588165	0.50012	1	0.300925	NS	TRUE	FALSE	FALSE	FALSE	FALSE	FALSE	FALSE	FALSE
L6-CT	ENSMUSG00000053205	Styx	0.0755767	0.218	0.223	1523	genotypehet	0.0323765	0.0442024	0.50031	1	0.30076	NS	FALSE	FALSE	FALSE	FALSE	FALSE	FALSE	FALSE	FALSE
L6-CT	ENSMUSG00000017286	Glod4	-0.0748391	0.217	0.199	1434	genotypehet	-0.0349253	-0.0472923	0.500488	1	-0.300607	NS	TRUE	FALSE	FALSE	FALSE	FALSE	FALSE	FALSE	FALSE
L6-CT	ENSMUSG00000059316	Slc27a4	-0.104923	0.136	0.128	912	genotypehet	-0.0454509	-0.0594161	0.500831	1	-0.300309	NS	FALSE	FALSE	FALSE	FALSE	FALSE	FALSE	FALSE	FALSE
L6-CT	ENSMUSG00000020935	Dcakd	0.0676717	0.147	0.149	1021	genotypehet	0.0426491	0.0570475	0.500834	1	0.300306	NS	FALSE	FALSE	FALSE	FALSE	FALSE	FALSE	FALSE	FALSE
L6-CT	ENSMUSG00000073678	Pgap1	0.0379745	0.297	0.291	2033	genotypehet	0.0276466	0.0384854	0.500858	1	0.300286	NS	FALSE	FALSE	FALSE	FALSE	FALSE	FALSE	FALSE	FALSE
L6-CT	ENSMUSG00000022684	Bfar	-0.0380211	0.228	0.234	1595	genotypehet	0.0329159	0.045152	0.500884	1	-0.300263	NS	TRUE	FALSE	FALSE	FALSE	FALSE	FALSE	FALSE	FALSE
L6-CT	ENSMUSG00000039578	Ccser1	0.010411	0.985	0.982	6796	genotypehet	0.00753734	0.0108593	0.500935	1	0.300219	NS	TRUE	FALSE	FALSE	FALSE	FALSE	FALSE	FALSE	FALSE
L6-CT	ENSMUSG00000040860	Crocc	-0.0289045	0.261	0.248	1756	genotypehet	-0.0311569	-0.0428399	0.50097	1	-0.300188	NS	TRUE	FALSE	FALSE	FALSE	FALSE	FALSE	FALSE	FALSE
L6-CT	ENSMUSG00000087143	A830082K12Rik	-0.0459768	0.534	0.517	3629	genotypehet	-0.0191786	-0.0272216	0.501057	1	-0.300113	NS	TRUE	FALSE	FALSE	FALSE	FALSE	FALSE	FALSE	FALSE
L6-CT	ENSMUSG00000039220	Ppp1r10	-0.0780292	0.243	0.232	1639	genotypehet	-0.0321912	-0.0442593	0.501094	1	-0.300081	NS	TRUE	FALSE	FALSE	FALSE	FALSE	FALSE	FALSE	FALSE
L6-CT	ENSMUSG00000028282	Casp8ap2	0.0494044	0.149	0.153	1043	genotypehet	0.0398704	0.0527586	0.501261	1	0.299936	NS	FALSE	FALSE	FALSE	FALSE	FALSE	FALSE	FALSE	FALSE
L6-CT	ENSMUSG00000042043	Tbca	0.0122464	0.156	0.16	1093	genotypehet	0.0395706	0.0530774	0.501485	1	0.299742	NS	FALSE	FALSE	FALSE	FALSE	FALSE	FALSE	FALSE	FALSE
L6-CT	ENSMUSG00000022280	Rnf19a	-0.0424881	0.228	0.227	1572	genotypehet	-0.0317403	-0.0436776	0.501495	1	-0.299734	NS	TRUE	FALSE	FALSE	FALSE	FALSE	FALSE	FALSE	FALSE
L6-CT	ENSMUSG00000043991	Pura	0.0890491	0.471	0.471	3255	genotypehet	0.0210832	0.0298471	0.501509	1	0.299721	NS	TRUE	FALSE	TRUE	FALSE	FALSE	FALSE	FALSE	FALSE
L6-CT	ENSMUSG00000049106	Dcaf5	0.0374518	0.47	0.481	3286	genotypehet	0.0198699	0.0280727	0.501824	1	0.299448	NS	TRUE	FALSE	FALSE	FALSE	FALSE	FALSE	FALSE	FALSE
L6-CT	ENSMUSG00000026834	Acvr1c	0.129277	0.105	0.113	754	genotypehet	0.0487107	0.0639177	0.501849	1	0.299427	NS	FALSE	FALSE	FALSE	FALSE	FALSE	FALSE	FALSE	FALSE
L6-CT	ENSMUSG00000036002	Atosb	0.0212125	0.102	0.103	710	genotypehet	0.0528703	0.0672568	0.502182	1	0.299139	NS	FALSE	FALSE	FALSE	FALSE	FALSE	FALSE	FALSE	FALSE
L6-CT	ENSMUSG00000052302	Tbc1d30	-0.0678398	0.244	0.23	1633	genotypehet	-0.0321924	-0.0438698	0.502318	1	-0.299022	NS	FALSE	FALSE	FALSE	FALSE	FALSE	FALSE	FALSE	FALSE
L6-CT	ENSMUSG00000109121	Gm44644	0.141036	0.093	0.1	669	genotypehet	0.051419	0.065633	0.50261	1	0.298769	NS	FALSE	FALSE	FALSE	FALSE	FALSE	FALSE	FALSE	FALSE
L6-CT	ENSMUSG00000020175	Rab36	0.0694243	0.183	0.185	1270	genotypehet	0.0361457	0.0489727	0.502837	1	0.298572	NS	FALSE	FALSE	FALSE	FALSE	FALSE	FALSE	FALSE	FALSE
L6-CT	ENSMUSG00000028329	Xpa	-0.0569582	0.222	0.214	1506	genotypehet	-0.033357	-0.0453787	0.503072	1	-0.29837	NS	FALSE	FALSE	FALSE	FALSE	FALSE	FALSE	FALSE	FALSE
L6-CT	ENSMUSG00000086363	A330102I10Rik	0.0681835	0.527	0.562	3767	genotypehet	0.0194053	0.0276663	0.503152	1	0.298301	NS	FALSE	FALSE	FALSE	FALSE	FALSE	FALSE	FALSE	FALSE
L6-CT	ENSMUSG00000003316	Glg1	-0.0408244	0.899	0.883	6157	genotypehet	-0.0101893	-0.0146146	0.503371	1	-0.298111	NS	TRUE	FALSE	FALSE	FALSE	FALSE	FALSE	FALSE	FALSE
L6-CT	ENSMUSG00000045275	Lca5l	0.0446455	0.138	0.134	941	genotypehet	0.0453363	0.0589795	0.503523	1	0.297981	NS	FALSE	FALSE	FALSE	FALSE	FALSE	FALSE	FALSE	FALSE
L6-CT	ENSMUSG00000029208	Guf1	-0.0244037	0.231	0.226	1576	genotypehet	-0.0317472	-0.0435487	0.503704	1	-0.297825	NS	TRUE	FALSE	FALSE	FALSE	FALSE	FALSE	FALSE	FALSE
L6-CT	ENSMUSG00000020952	Scfd1	-0.00064803	0.364	0.36	2501	genotypehet	-0.0239557	-0.0335446	0.503721	1	-0.29781	NS	TRUE	FALSE	FALSE	FALSE	FALSE	FALSE	FALSE	FALSE
L6-CT	ENSMUSG00000059669	Taf1b	-0.0815308	0.423	0.398	2834	genotypehet	-0.0216535	-0.030453	0.50409	1	-0.297492	NS	TRUE	FALSE	FALSE	FALSE	FALSE	FALSE	FALSE	FALSE
L6-CT	ENSMUSG00000064061	Dzip3	0.00125801	0.587	0.582	4040	genotypehet	-0.0171791	-0.0244348	0.504212	1	0.297387	NS	TRUE	FALSE	FALSE	FALSE	FALSE	FALSE	FALSE	FALSE
L6-CT	ENSMUSG00000087361	0610043K17Rik	0.0308654	0.209	0.217	1473	genotypehet	0.0351405	0.0481557	0.504235	1	0.297367	NS	FALSE	FALSE	FALSE	FALSE	FALSE	FALSE	FALSE	FALSE
L6-CT	ENSMUSG00000028423	Nfx1	0.0271761	0.536	0.543	3728	genotypehet	0.0181532	0.0257702	0.504262	1	0.297344	NS	FALSE	FALSE	FALSE	FALSE	FALSE	FALSE	FALSE	FALSE
L6-CT	ENSMUSG00000040351	Ankib1	0.0286952	0.453	0.459	3150	genotypehet	0.0199792	0.0281718	0.504349	1	0.297269	NS	TRUE	FALSE	FALSE	FALSE	FALSE	FALSE	FALSE	FALSE
L6-CT	ENSMUSG00000037533	Rapgef6	0.0170855	0.758	0.753	5221	genotypehet	-0.0132035	-0.0188909	0.50487	1	0.296821	NS	FALSE	FALSE	FALSE	FALSE	FALSE	FALSE	FALSE	FALSE
L6-CT	ENSMUSG00000030518	Entrep2	-0.0245394	0.713	0.737	5013	genotypehet	-0.0150694	-0.0215853	0.505953	1	-0.29589	NS	FALSE	FALSE	FALSE	FALSE	FALSE	FALSE	FALSE	FALSE
L6-CT	ENSMUSG00000097379	Gm26873	-0.0129184	0.108	0.108	749	genotypehet	0.0527553	0.0689773	0.506002	1	-0.295848	NS	FALSE	FALSE	FALSE	FALSE	FALSE	FALSE	FALSE	FALSE
L6-CT	ENSMUSG00000029722	Agfg2	0.00822286	0.178	0.185	1255	genotypehet	0.0374445	0.0507817	0.506008	1	0.295843	NS	FALSE	FALSE	FALSE	FALSE	FALSE	FALSE	FALSE	FALSE
L6-CT	ENSMUSG00000061079	Zfp143	-0.202479	0.115	0.104	754	genotypehet	-0.0481083	-0.0603724	0.506286	1	-0.295604	NS	TRUE	FALSE	FALSE	FALSE	FALSE	FALSE	FALSE	FALSE
L6-CT	ENSMUSG00000028692	Akr1a1	0.0110581	0.151	0.156	1063	genotypehet	0.0413244	0.0552399	0.506632	1	0.295307	NS	TRUE	FALSE	FALSE	FALSE	FALSE	FALSE	FALSE	FALSE
L6-CT	ENSMUSG00000029916	Agk	-0.0485812	0.314	0.301	2124	genotypehet	-0.0265365	-0.0369696	0.506667	1	-0.295277	NS	TRUE	FALSE	FALSE	FALSE	FALSE	FALSE	FALSE	FALSE
L6-CT	ENSMUSG00000066036	Ubr4	0.0502649	0.288	0.286	1980	genotypehet	0.0293173	0.0404524	0.506819	1	0.295147	NS	TRUE	FALSE	FALSE	FALSE	FALSE	FALSE	FALSE	FALSE
L6-CT	ENSMUSG00000117231	Gm41609	0.00387304	0.537	0.538	3716	genotypehet	0.0197652	0.0281014	0.507356	1	0.294687	NS	FALSE	FALSE	FALSE	FALSE	FALSE	FALSE	FALSE	FALSE
L6-CT	ENSMUSG00000020691	Mettl2	0.108596	0.114	0.118	802	genotypehet	0.0465361	0.0606999	0.507985	1	0.294149	NS	TRUE	FALSE	FALSE	FALSE	FALSE	FALSE	FALSE	FALSE
L6-CT	ENSMUSG00000021577	Sdha	-0.0283326	0.36	0.354	2465	genotypehet	-0.0241634	-0.0338177	0.508036	1	-0.294105	NS	FALSE	FALSE	FALSE	FALSE	FALSE	FALSE	FALSE	FALSE
L6-CT	ENSMUSG00000040225	Prrc2c	-0.0113492	0.67	0.66	4596	genotypehet	-0.0150403	-0.0214331	0.508308	1	-0.293873	NS	TRUE	FALSE	FALSE	FALSE	FALSE	FALSE	FALSE	TRUE
L6-CT	ENSMUSG00000003929	Zfp81	-0.0258882	0.188	0.189	1303	genotypehet	0.0360478	0.0485916	0.50866	1	-0.293573	NS	TRUE	FALSE	FALSE	FALSE	FALSE	FALSE	FALSE	FALSE
L6-CT	ENSMUSG00000017740	Slc12a5	0.0472316	0.443	0.443	3059	genotypehet	0.0216867	0.0306142	0.508952	1	0.293323	NS	FALSE	FALSE	FALSE	FALSE	FALSE	FALSE	FALSE	TRUE
L6-CT	ENSMUSG00000033983	Coil	0.0663828	0.129	0.121	864	genotypehet	-0.0449955	-0.0585035	0.509493	1	0.292862	NS	TRUE	FALSE	FALSE	FALSE	FALSE	FALSE	FALSE	FALSE
L6-CT	ENSMUSG00000021877	Arf4	0.0966672	0.204	0.208	1426	genotypehet	0.0343565	0.0469996	0.509588	1	0.292781	NS	TRUE	FALSE	FALSE	FALSE	FALSE	FALSE	FALSE	FALSE
L6-CT	ENSMUSG00000031858	Mau2	0.0313713	0.296	0.3	2060	genotypehet	0.0274062	0.0380552	0.50967	1	0.292711	NS	TRUE	FALSE	FALSE	FALSE	FALSE	FALSE	FALSE	FALSE
L6-CT	ENSMUSG00000021824	Ap3m1	-0.0337244	0.284	0.275	1930	genotypehet	-0.0282852	-0.0392819	0.510001	1	-0.292429	NS	FALSE	FALSE	FALSE	FALSE	FALSE	FALSE	FALSE	FALSE
L6-CT	ENSMUSG00000041540	Sox5	-0.0371737	0.961	0.948	6591	genotypehet	-0.00937693	-0.013495	0.510152	1	-0.2923	NS	TRUE	FALSE	FALSE	FALSE	FALSE	FALSE	FALSE	FALSE
L6-CT	ENSMUSG00000040356	Skiv2l	-0.121235	0.105	0.1	710	genotypehet	-0.0506273	-0.0651071	0.510412	1	-0.292079	NS	FALSE	FALSE	FALSE	FALSE	FALSE	FALSE	FALSE	FALSE
L6-CT	ENSMUSG00000030435	U2af2	-0.00274905	0.104	0.096	689	genotypehet	-0.0498062	-0.0627438	0.510463	1	-0.292036	NS	TRUE	FALSE	FALSE	FALSE	FALSE	FALSE	FALSE	FALSE
L6-CT	ENSMUSG00000025372	Baiap2	0.0165757	0.762	0.768	5290	genotypehet	-0.0141239	-0.0202151	0.510526	1	0.291982	NS	FALSE	FALSE	FALSE	FALSE	FALSE	FALSE	FALSE	FALSE
L6-CT	ENSMUSG00000022957	Itsn1	0.0231083	0.602	0.604	4167	genotypehet	0.0165165	0.0235063	0.510534	1	0.291976	NS	TRUE	FALSE	FALSE	FALSE	FALSE	FALSE	FALSE	TRUE
L6-CT	ENSMUSG00000024273	2700062C07Rik	-0.0728241	0.105	0.101	711	genotypehet	-0.0501297	-0.0638092	0.510979	1	-0.291597	NS	TRUE	FALSE	FALSE	FALSE	FALSE	FALSE	FALSE	FALSE
L6-CT	ENSMUSG00000017670	Elmo2	-0.0276832	0.174	0.163	1160	genotypehet	-0.0380973	-0.0507598	0.511474	1	-0.291177	NS	TRUE	FALSE	FALSE	FALSE	FALSE	FALSE	FALSE	TRUE
L6-CT	ENSMUSG00000031833	Mast3	-0.0021274	0.542	0.537	3726	genotypehet	-0.0207089	-0.0294642	0.511485	1	-0.291167	NS	FALSE	FALSE	FALSE	FALSE	FALSE	FALSE	FALSE	FALSE
L6-CT	ENSMUSG00000042750	Bex2	0.0901769	0.18	0.188	1273	genotypehet	0.03897	0.0527228	0.511565	1	0.2911	NS	FALSE	FALSE	FALSE	FALSE	FALSE	FALSE	FALSE	FALSE
L6-CT	ENSMUSG00000027896	Slc16a4	-0.164832	0.249	0.239	1682	genotypehet	-0.0320739	-0.0438406	0.512196	1	-0.290563	NS	FALSE	FALSE	FALSE	FALSE	FALSE	FALSE	FALSE	FALSE
L6-CT	ENSMUSG00000090015	Gm15446	-0.0336821	0.155	0.153	1066	genotypehet	-0.0383673	-0.0510244	0.512316	1	-0.290462	NS	FALSE	FALSE	FALSE	FALSE	FALSE	FALSE	FALSE	FALSE
L6-CT	ENSMUSG00000003099	Ppp5c	0.0697518	0.185	0.188	1289	genotypehet	0.0347063	0.0467638	0.512508	1	0.2903	NS	FALSE	TRUE	FALSE	FALSE	FALSE	FALSE	FALSE	FALSE
L6-CT	ENSMUSG00000070002	Ell	0.0309202	0.235	0.241	1644	genotypehet	0.0313402	0.0428737	0.512763	1	0.290083	NS	TRUE	FALSE	FALSE	FALSE	FALSE	FALSE	FALSE	FALSE
L6-CT	ENSMUSG00000059923	Grb2	0.0567263	0.31	0.323	2187	genotypehet	0.0274173	0.0381786	0.512907	1	0.289961	NS	FALSE	FALSE	FALSE	FALSE	FALSE	FALSE	FALSE	FALSE
L6-CT	ENSMUSG00000027618	Nfs1	-0.0149756	0.247	0.246	1703	genotypehet	0.0312664	0.0430613	0.513224	1	-0.289693	NS	TRUE	FALSE	FALSE	FALSE	FALSE	FALSE	FALSE	FALSE
L6-CT	ENSMUSG00000080268	Brms1	0.024061	0.164	0.156	1102	genotypehet	-0.04004	-0.0537054	0.513469	1	0.289486	NS	FALSE	FALSE	FALSE	FALSE	FALSE	FALSE	FALSE	FALSE
L6-CT	ENSMUSG00000020333	Acsl6	0.0289597	0.395	0.392	2720	genotypehet	0.0230643	0.0323142	0.513474	1	0.289481	NS	TRUE	FALSE	FALSE	FALSE	FALSE	FALSE	FALSE	FALSE
L6-CT	ENSMUSG00000028514	Usp24	0.0163683	0.464	0.465	3211	genotypehet	-0.0193507	-0.0273204	0.51371	1	0.289282	NS	TRUE	FALSE	FALSE	FALSE	FALSE	FALSE	FALSE	FALSE
L6-CT	ENSMUSG00000061666	Gdpd1	-0.00617471	0.387	0.373	2623	genotypehet	-0.0228223	-0.0320152	0.513762	1	-0.289238	NS	TRUE	FALSE	FALSE	FALSE	FALSE	FALSE	FALSE	FALSE
L6-CT	ENSMUSG00000030317	Timp4	-0.065928	0.171	0.172	1182	genotypehet	0.0383558	0.0509128	0.514086	1	-0.288964	NS	FALSE	FALSE	FALSE	FALSE	FALSE	FALSE	FALSE	FALSE
L6-CT	ENSMUSG00000038902	Pogz	0.0764859	0.31	0.323	2189	genotypehet	0.025538	0.0355757	0.514159	1	0.288903	NS	TRUE	TRUE	TRUE	FALSE	FALSE	FALSE	FALSE	FALSE
L6-CT	ENSMUSG00000021939	Ctsb	0.066794	0.265	0.277	1872	genotypehet	0.0295917	0.0412084	0.514282	1	0.288798	NS	FALSE	FALSE	FALSE	FALSE	FALSE	FALSE	FALSE	FALSE
L6-CT	ENSMUSG00000042042	Csgalnact2	0.0398654	0.161	0.162	1117	genotypehet	0.0368069	0.0489609	0.514307	1	0.288778	NS	FALSE	FALSE	FALSE	FALSE	FALSE	FALSE	FALSE	FALSE
L6-CT	ENSMUSG00000041229	Phf8	-0.0939879	0.341	0.328	2312	genotypehet	-0.024505	-0.0341934	0.514339	1	-0.288751	NS	FALSE	FALSE	FALSE	FALSE	FALSE	FALSE	FALSE	FALSE
L6-CT	ENSMUSG00000011306	Sugp1	-0.0293	0.405	0.405	2798	genotypehet	0.0216128	0.0303687	0.514508	1	-0.288608	NS	TRUE	FALSE	FALSE	FALSE	FALSE	FALSE	FALSE	FALSE
L6-CT	ENSMUSG00000055128	Cgrrf1	-0.0732289	0.11	0.104	738	genotypehet	-0.0471629	-0.0597346	0.514826	1	-0.288339	NS	FALSE	FALSE	FALSE	FALSE	FALSE	FALSE	FALSE	FALSE
L6-CT	ENSMUSG00000038025	Phf2	-0.119878	0.125	0.118	837	genotypehet	-0.0444224	-0.0570987	0.514927	1	-0.288255	NS	FALSE	TRUE	FALSE	FALSE	FALSE	FALSE	FALSE	FALSE
L6-CT	ENSMUSG00000052336	Cx3cr1	0.0158236	0.124	0.127	868	genotypehet	0.0453589	0.0586085	0.515054	1	0.288148	NS	FALSE	FALSE	FALSE	FALSE	FALSE	FALSE	FALSE	FALSE
L6-CT	ENSMUSG00000116360	9430014N10Rik	-0.0250087	0.102	0.1	698	genotypehet	-0.0487952	-0.0619946	0.515103	1	-0.288106	NS	FALSE	FALSE	FALSE	FALSE	FALSE	FALSE	FALSE	FALSE
L6-CT	ENSMUSG00000011589	Fsd1	0.00473337	0.169	0.165	1153	genotypehet	-0.038034	-0.0511529	0.51519	1	0.288033	NS	FALSE	FALSE	FALSE	FALSE	FALSE	FALSE	FALSE	FALSE
L6-CT	ENSMUSG00000022747	St3gal6	0.067786	0.129	0.13	897	genotypehet	0.0435282	0.0573525	0.515276	1	0.28796	NS	FALSE	FALSE	FALSE	FALSE	FALSE	FALSE	FALSE	FALSE
L6-CT	ENSMUSG00000030082	Sec61a1	0.00250569	0.203	0.193	1367	genotypehet	-0.0349372	-0.047628	0.515332	1	0.287913	NS	TRUE	FALSE	FALSE	FALSE	FALSE	FALSE	FALSE	FALSE
L6-CT	ENSMUSG00000028078	Dclk2	0.0318084	0.358	0.351	2449	genotypehet	0.0239909	0.0336022	0.515392	1	0.287862	NS	TRUE	FALSE	FALSE	FALSE	FALSE	FALSE	FALSE	FALSE
L6-CT	ENSMUSG00000047446	Arl4a	0.0662256	0.107	0.113	763	genotypehet	0.0473174	0.0616669	0.515932	1	0.287407	NS	TRUE	FALSE	FALSE	FALSE	FALSE	FALSE	FALSE	FALSE
L6-CT	ENSMUSG00000031600	Vps37a	0.0807791	0.3	0.308	2101	genotypehet	0.0256749	0.0356592	0.516084	1	0.28728	NS	TRUE	FALSE	FALSE	FALSE	FALSE	FALSE	FALSE	FALSE
L6-CT	ENSMUSG00000051351	Zfp46	-0.0745775	0.16	0.156	1091	genotypehet	-0.0393783	-0.0533185	0.516094	1	-0.287271	NS	TRUE	FALSE	FALSE	FALSE	FALSE	FALSE	FALSE	FALSE
L6-CT	ENSMUSG00000022797	Tfrc	-0.109352	0.276	0.261	1855	genotypehet	-0.0292651	-0.040469	0.516532	1	-0.286903	NS	TRUE	FALSE	FALSE	FALSE	FALSE	FALSE	FALSE	FALSE
L6-CT	ENSMUSG00000039067	Psmd7	0.113013	0.287	0.301	2033	genotypehet	0.0290365	0.040605	0.51663	1	0.28682	NS	TRUE	FALSE	FALSE	FALSE	FALSE	FALSE	FALSE	FALSE
L6-CT	ENSMUSG00000026634	Angel2	0.109383	0.356	0.36	2472	genotypehet	0.0244476	0.0342035	0.516967	1	0.286537	NS	TRUE	FALSE	FALSE	FALSE	FALSE	FALSE	FALSE	FALSE
L6-CT	ENSMUSG00000037747	Phyhipl	-0.016076	0.412	0.404	2817	genotypehet	-0.0222484	-0.0313336	0.517316	1	-0.286244	NS	FALSE	FALSE	FALSE	FALSE	FALSE	FALSE	FALSE	FALSE
L6-CT	ENSMUSG00000032216	Nedd4	0.0339998	0.652	0.66	4534	genotypehet	0.0146269	0.0208531	0.517469	1	0.286116	NS	TRUE	FALSE	FALSE	FALSE	FALSE	FALSE	FALSE	TRUE
L6-CT	ENSMUSG00000029538	Srsf9	-0.0180131	0.212	0.205	1441	genotypehet	-0.0337292	-0.0458457	0.519021	1	-0.284815	NS	FALSE	FALSE	FALSE	FALSE	FALSE	FALSE	FALSE	FALSE
L6-CT	ENSMUSG00000038398	Upf3a	-0.2264	0.11	0.108	753	genotypehet	-0.0472559	-0.0606437	0.519028	1	-0.284809	NS	TRUE	FALSE	FALSE	FALSE	FALSE	FALSE	FALSE	FALSE
L6-CT	ENSMUSG00000042742	Bmt2	0.0194616	0.507	0.513	3525	genotypehet	-0.0181575	-0.025778	0.519445	1	0.284461	NS	TRUE	FALSE	FALSE	FALSE	FALSE	FALSE	FALSE	FALSE
L6-CT	ENSMUSG00000037257	Aagab	0.112935	0.292	0.302	2055	genotypehet	0.0265073	0.0369644	0.519538	1	0.284383	NS	FALSE	FALSE	FALSE	FALSE	FALSE	FALSE	FALSE	FALSE
L6-CT	ENSMUSG00000020312	Shc2	-0.00399101	0.213	0.203	1434	genotypehet	-0.03327	-0.0452883	0.519823	1	-0.284144	NS	FALSE	FALSE	FALSE	FALSE	FALSE	FALSE	FALSE	FALSE
L6-CT	ENSMUSG00000058966	Tlcd3b	0.143368	0.232	0.239	1628	genotypehet	0.0321183	0.0441179	0.519828	1	0.284141	NS	TRUE	FALSE	FALSE	FALSE	FALSE	FALSE	FALSE	FALSE
L6-CT	ENSMUSG00000041530	Ago1	0.0560596	0.21	0.218	1480	genotypehet	0.0322334	0.0438332	0.519874	1	0.284102	NS	TRUE	FALSE	FALSE	TRUE	FALSE	FALSE	FALSE	TRUE
L6-CT	ENSMUSG00000033623	Pcgf3	0.110967	0.235	0.24	1640	genotypehet	0.0302926	0.041627	0.51999	1	0.284005	NS	FALSE	FALSE	FALSE	FALSE	FALSE	FALSE	FALSE	FALSE
L6-CT	ENSMUSG00000038002	Cramp1	0.00307293	0.341	0.325	2296	genotypehet	-0.0244017	-0.0339939	0.520108	1	0.283907	NS	FALSE	FALSE	FALSE	FALSE	FALSE	FALSE	FALSE	FALSE
L6-CT	ENSMUSG00000000686	Abhd15	-0.0691907	0.273	0.26	1841	genotypehet	-0.0292397	-0.0402442	0.520243	1	-0.283794	NS	FALSE	FALSE	FALSE	FALSE	FALSE	FALSE	FALSE	FALSE
L6-CT	ENSMUSG00000025461	Scart1	-0.118143	0.154	0.145	1032	genotypehet	-0.0400341	-0.0516171	0.520422	1	-0.283644	NS	FALSE	FALSE	FALSE	FALSE	FALSE	FALSE	FALSE	FALSE
L6-CT	ENSMUSG00000064090	Vrk2	-0.140612	0.127	0.12	851	genotypehet	-0.0463718	-0.0617404	0.520582	1	-0.283511	NS	FALSE	FALSE	FALSE	FALSE	FALSE	FALSE	FALSE	FALSE
L6-CT	ENSMUSG00000026999	Nup35	0.110041	0.132	0.129	903	genotypehet	0.0439582	0.0572714	0.521556	1	0.282699	NS	FALSE	FALSE	FALSE	FALSE	FALSE	FALSE	FALSE	FALSE
L6-CT	ENSMUSG00000022681	Ntan1	0.0514872	0.253	0.247	1727	genotypehet	-0.0306759	-0.0423035	0.522041	1	0.282295	NS	TRUE	FALSE	FALSE	FALSE	FALSE	FALSE	FALSE	FALSE
L6-CT	ENSMUSG00000084786	Ubl5	0.111264	0.15	0.156	1059	genotypehet	0.0404837	0.0539535	0.522548	1	0.281874	NS	FALSE	FALSE	FALSE	FALSE	FALSE	FALSE	FALSE	FALSE
L6-CT	ENSMUSG00000022721	Trmt2a	0.088522	0.133	0.138	938	genotypehet	0.0421193	0.0550514	0.522906	1	0.281576	NS	FALSE	FALSE	FALSE	FALSE	FALSE	FALSE	FALSE	FALSE
L6-CT	ENSMUSG00000029592	Usp30	-0.135432	0.209	0.195	1395	genotypehet	-0.0334467	-0.0449347	0.522923	1	-0.281562	NS	TRUE	FALSE	FALSE	FALSE	FALSE	FALSE	FALSE	FALSE
L6-CT	ENSMUSG00000003226	Ranbp2	0.0263187	0.605	0.601	4165	genotypehet	0.0156652	0.0222967	0.523297	1	0.281252	NS	TRUE	FALSE	FALSE	FALSE	FALSE	FALSE	FALSE	FALSE
L6-CT	ENSMUSG00000048330	Ric3	-0.087242	0.317	0.304	2146	genotypehet	-0.0255628	-0.0356772	0.523689	1	-0.280926	NS	FALSE	FALSE	FALSE	FALSE	FALSE	FALSE	FALSE	FALSE
L6-CT	ENSMUSG00000002625	Akap8l	-0.0109368	0.822	0.814	5653	genotypehet	-0.0120396	-0.0172534	0.523804	1	-0.280831	NS	TRUE	FALSE	FALSE	FALSE	FALSE	FALSE	FALSE	FALSE
L6-CT	ENSMUSG00000015357	Clpx	-0.0813075	0.277	0.271	1893	genotypehet	-0.0275821	-0.0381659	0.523857	1	-0.280788	NS	TRUE	FALSE	FALSE	FALSE	FALSE	FALSE	FALSE	FALSE
L6-CT	ENSMUSG00000049421	Zfp260	-0.0106806	0.211	0.207	1444	genotypehet	-0.0322881	-0.0443195	0.524059	1	-0.28062	NS	TRUE	FALSE	FALSE	FALSE	FALSE	FALSE	FALSE	FALSE
L6-CT	ENSMUSG00000015748	Prpf3	-0.0754012	0.195	0.182	1300	genotypehet	-0.0347316	-0.046599	0.524198	1	-0.280505	NS	FALSE	FALSE	FALSE	FALSE	FALSE	FALSE	FALSE	FALSE
L6-CT	ENSMUSG00000046182	Gsg1l	0.0164746	0.402	0.412	2814	genotypehet	0.0219645	0.0310048	0.524217	1	0.280489	NS	FALSE	FALSE	FALSE	FALSE	FALSE	FALSE	FALSE	FALSE
L6-CT	ENSMUSG00000050567	Maml1	-0.0959733	0.102	0.098	691	genotypehet	-0.0476704	-0.0600905	0.524326	1	-0.280399	NS	TRUE	FALSE	FALSE	FALSE	FALSE	FALSE	FALSE	FALSE
L6-CT	ENSMUSG00000037608	Bclaf1	-0.0145654	0.592	0.574	4026	genotypehet	-0.0164538	-0.0233888	0.52447	1	-0.280279	NS	FALSE	FALSE	FALSE	FALSE	FALSE	FALSE	FALSE	FALSE
L6-CT	ENSMUSG00000053929	Cyhr1	-0.10393	0.148	0.144	1006	genotypehet	-0.0410743	-0.0544338	0.52452	1	-0.280238	NS	TRUE	FALSE	FALSE	FALSE	FALSE	FALSE	FALSE	FALSE
L6-CT	ENSMUSG00000019715	Gle1	-0.00542513	0.228	0.23	1583	genotypehet	0.031832	0.0438257	0.524854	1	-0.279962	NS	FALSE	FALSE	FALSE	FALSE	FALSE	FALSE	FALSE	FALSE
L6-CT	ENSMUSG00000031819	Emc8	0.132433	0.119	0.118	818	genotypehet	0.0442667	0.0575194	0.524867	1	0.27995	NS	FALSE	FALSE	FALSE	FALSE	FALSE	FALSE	FALSE	FALSE
L6-CT	ENSMUSG00000027291	Vps39	-0.0525605	0.2	0.191	1347	genotypehet	-0.0336046	-0.045321	0.525011	1	-0.279831	NS	FALSE	FALSE	FALSE	FALSE	FALSE	FALSE	FALSE	FALSE
L6-CT	ENSMUSG00000050812	Ecpas	0.00185764	0.753	0.761	5231	genotypehet	-0.0121465	-0.0173766	0.525759	1	0.279213	NS	TRUE	FALSE	FALSE	FALSE	FALSE	FALSE	FALSE	FALSE
L6-CT	ENSMUSG00000025880	Smad7	-0.0301137	0.148	0.137	984	genotypehet	-0.0410101	-0.0551692	0.525768	1	-0.279206	NS	TRUE	FALSE	FALSE	FALSE	FALSE	FALSE	FALSE	FALSE
L6-CT	ENSMUSG00000002032	Tmem25	-0.104745	0.121	0.114	810	genotypehet	-0.0455915	-0.05875	0.525969	1	-0.27904	NS	FALSE	FALSE	FALSE	FALSE	FALSE	FALSE	FALSE	FALSE
L6-CT	ENSMUSG00000022338	Eny2	0.0675983	0.2	0.209	1413	genotypehet	0.0320878	0.0439046	0.526054	1	0.27897	NS	FALSE	FALSE	FALSE	FALSE	FALSE	FALSE	FALSE	FALSE
L6-CT	ENSMUSG00000025759	Mfsd8	0.0834077	0.183	0.184	1265	genotypehet	0.0350355	0.0474394	0.526653	1	0.278475	NS	TRUE	FALSE	FALSE	FALSE	FALSE	FALSE	FALSE	FALSE
L6-CT	ENSMUSG00000039128	Cdc123	-0.0088283	0.243	0.247	1692	genotypehet	0.0290256	0.0398868	0.526834	1	-0.278327	NS	TRUE	FALSE	FALSE	FALSE	FALSE	FALSE	FALSE	FALSE
L6-CT	ENSMUSG00000079509	Zfx	0.0285661	0.217	0.213	1486	genotypehet	0.0301874	0.0412534	0.527038	1	0.278158	NS	TRUE	FALSE	FALSE	FALSE	FALSE	FALSE	FALSE	FALSE
L6-CT	ENSMUSG00000032386	Trip4	-0.0984703	0.202	0.198	1383	genotypehet	-0.0334636	-0.045207	0.527062	1	-0.278138	NS	TRUE	FALSE	FALSE	FALSE	FALSE	FALSE	FALSE	FALSE
L6-CT	ENSMUSG00000071324	Armc2	-0.0135907	0.278	0.275	1911	genotypehet	-0.0274513	-0.0379614	0.527379	1	-0.277877	NS	TRUE	FALSE	FALSE	FALSE	FALSE	FALSE	FALSE	FALSE
L6-CT	ENSMUSG00000025907	Rb1cc1	-0.0229632	0.699	0.689	4792	genotypehet	-0.0133333	-0.0190412	0.527718	1	-0.277598	NS	TRUE	FALSE	FALSE	FALSE	TRUE	FALSE	FALSE	FALSE
L6-CT	ENSMUSG00000020612	Prkar1a	0.0877673	0.318	0.33	2242	genotypehet	0.0244612	0.0340867	0.528107	1	0.277278	NS	TRUE	FALSE	FALSE	FALSE	FALSE	FALSE	FALSE	FALSE
L6-CT	ENSMUSG00000021024	Psma6	-0.0758318	0.104	0.097	694	genotypehet	-0.0476392	-0.0611116	0.528135	1	-0.277255	NS	FALSE	FALSE	FALSE	FALSE	FALSE	FALSE	FALSE	FALSE
L6-CT	ENSMUSG00000026150	Mff	0.00652995	0.286	0.298	2019	genotypehet	0.0259646	0.0360307	0.528533	1	0.276928	NS	TRUE	FALSE	FALSE	FALSE	FALSE	FALSE	FALSE	FALSE
L6-CT	ENSMUSG00000032235	Ice2	-0.108012	0.141	0.134	947	genotypehet	-0.0391789	-0.0515135	0.528594	1	-0.276878	NS	TRUE	FALSE	FALSE	FALSE	FALSE	FALSE	FALSE	FALSE
L6-CT	ENSMUSG00000035713	Usp35	0.0301537	0.1	0.099	687	genotypehet	0.0479232	0.059894	0.529139	1	0.27643	NS	TRUE	FALSE	FALSE	FALSE	FALSE	FALSE	FALSE	FALSE
L6-CT	ENSMUSG00000024483	Ankhd1	-0.00912091	0.625	0.624	4313	genotypehet	0.0149826	0.0213299	0.529342	1	-0.276263	NS	TRUE	FALSE	FALSE	FALSE	FALSE	FALSE	FALSE	FALSE
L6-CT	ENSMUSG00000017176	Nt5c3b	0.0330303	0.133	0.127	897	genotypehet	-0.0423996	-0.0551848	0.529624	1	0.276032	NS	FALSE	FALSE	FALSE	FALSE	FALSE	FALSE	FALSE	FALSE
L6-CT	ENSMUSG00000034525	Ice1	0.0657017	0.523	0.525	3620	genotypehet	0.0180057	0.0255458	0.529732	1	0.275944	NS	FALSE	FALSE	FALSE	FALSE	FALSE	FALSE	FALSE	FALSE
L6-CT	ENSMUSG00000049493	Pls1	-0.0440407	0.15	0.144	1016	genotypehet	-0.0399018	-0.0534367	0.529822	1	-0.27587	NS	FALSE	FALSE	FALSE	FALSE	FALSE	FALSE	FALSE	FALSE
L6-CT	ENSMUSG00000090112	Shprh	0.0281353	0.471	0.47	3251	genotypehet	0.0185555	0.0261995	0.529895	1	0.27581	NS	TRUE	FALSE	FALSE	FALSE	FALSE	FALSE	FALSE	FALSE
L6-CT	ENSMUSG00000024542	Cep192	0.0892931	0.102	0.105	718	genotypehet	0.0461964	0.059047	0.53017	1	0.275585	NS	FALSE	FALSE	FALSE	FALSE	FALSE	FALSE	FALSE	FALSE
L6-CT	ENSMUSG00000020719	Ddx5	0.000368271	0.856	0.847	5883	genotypehet	0.0118736	0.0170298	0.530182	1	0.275575	NS	TRUE	FALSE	FALSE	FALSE	FALSE	FALSE	FALSE	FALSE
L6-CT	ENSMUSG00000030876	Mettl9	-0.0381975	0.165	0.158	1118	genotypehet	-0.0368417	-0.0489583	0.53023	1	-0.275536	NS	TRUE	FALSE	FALSE	FALSE	FALSE	FALSE	FALSE	FALSE
L6-CT	ENSMUSG00000032965	Ift57	-0.00937966	0.344	0.345	2381	genotypehet	0.0226451	0.0316281	0.530277	1	-0.275497	NS	FALSE	FALSE	FALSE	FALSE	FALSE	FALSE	FALSE	FALSE
L6-CT	ENSMUSG00000033799	Tasor2	0.0417816	0.408	0.422	2870	genotypehet	0.0205735	0.0289716	0.530289	1	0.275487	NS	FALSE	FALSE	FALSE	FALSE	FALSE	FALSE	FALSE	FALSE
L6-CT	ENSMUSG00000038417	Fig4	-0.00987013	0.174	0.171	1190	genotypehet	-0.034704	-0.0465637	0.530632	1	-0.275206	NS	TRUE	FALSE	FALSE	FALSE	FALSE	FALSE	FALSE	FALSE
L6-CT	ENSMUSG00000021111	Papola	-0.0139384	0.63	0.631	4356	genotypehet	-0.0146716	-0.020895	0.530806	1	-0.275064	NS	TRUE	FALSE	FALSE	FALSE	FALSE	FALSE	FALSE	FALSE
L6-CT	ENSMUSG00000036333	Kidins220	-0.0204897	0.811	0.805	5586	genotypehet	-0.0122457	-0.0175448	0.530884	1	-0.275	NS	TRUE	FALSE	FALSE	FALSE	FALSE	FALSE	FALSE	FALSE
L6-CT	ENSMUSG00000020671	Rab10	0.0644732	0.488	0.48	3343	genotypehet	0.0181461	0.0257099	0.531068	1	0.27485	NS	TRUE	FALSE	FALSE	FALSE	FALSE	FALSE	FALSE	FALSE
L6-CT	ENSMUSG00000004771	Rab11a	0.0920049	0.161	0.171	1148	genotypehet	0.0361632	0.0487922	0.531224	1	0.274723	NS	TRUE	FALSE	FALSE	FALSE	FALSE	FALSE	FALSE	FALSE
L6-CT	ENSMUSG00000022634	Yaf2	0.0902725	0.347	0.357	2436	genotypehet	0.0230455	0.0322929	0.531292	1	0.274666	NS	FALSE	FALSE	FALSE	FALSE	FALSE	FALSE	FALSE	FALSE
L6-CT	ENSMUSG00000063087	Gm10125	0.00517765	0.227	0.223	1554	genotypehet	-0.0302147	-0.0416629	0.531664	1	0.274363	NS	FALSE	FALSE	FALSE	FALSE	FALSE	FALSE	FALSE	FALSE
L6-CT	ENSMUSG00000002833	Hdgfl2	0.108332	0.185	0.189	1294	genotypehet	0.0344847	0.0464971	0.531902	1	0.274169	NS	FALSE	FALSE	FALSE	FALSE	FALSE	FALSE	FALSE	FALSE
L6-CT	ENSMUSG00000055334	Snupn	0.0383394	0.139	0.143	974	genotypehet	0.040323	0.0535127	0.532119	1	0.273991	NS	FALSE	FALSE	FALSE	FALSE	FALSE	FALSE	FALSE	FALSE
L6-CT	ENSMUSG00000032458	Copb2	-0.0013103	0.111	0.115	780	genotypehet	0.0446234	0.057579	0.532315	1	-0.273831	NS	FALSE	FALSE	FALSE	FALSE	FALSE	FALSE	FALSE	FALSE
L6-CT	ENSMUSG00000091061	4930445B16Rik	-0.146629	0.186	0.171	1232	genotypehet	-0.0405083	-0.0549457	0.532447	1	-0.273724	NS	FALSE	FALSE	FALSE	FALSE	FALSE	FALSE	FALSE	FALSE
L6-CT	ENSMUSG00000026442	Nfasc	0.019577	0.812	0.813	5616	genotypehet	0.0110969	0.0158991	0.532458	1	0.273715	NS	FALSE	FALSE	FALSE	FALSE	FALSE	FALSE	FALSE	FALSE
L6-CT	ENSMUSG00000028879	Stx12	0.070239	0.247	0.253	1726	genotypehet	0.0284342	0.0391699	0.532691	1	0.273525	NS	FALSE	FALSE	FALSE	FALSE	FALSE	FALSE	FALSE	FALSE
L6-CT	ENSMUSG00000026361	Cdc73	-0.0135638	0.478	0.484	3324	genotypehet	0.0181962	0.0257009	0.532909	1	-0.273347	NS	TRUE	FALSE	FALSE	FALSE	FALSE	FALSE	FALSE	FALSE
L6-CT	ENSMUSG00000073633	Fbxo36	-0.0384496	0.168	0.159	1129	genotypehet	-0.0389223	-0.05234	0.532934	1	-0.273327	NS	TRUE	FALSE	FALSE	FALSE	FALSE	FALSE	FALSE	FALSE
L6-CT	ENSMUSG00000025860	Xiap	0.0214605	0.249	0.253	1734	genotypehet	0.0289823	0.039975	0.533703	1	0.2727	NS	TRUE	FALSE	FALSE	FALSE	FALSE	FALSE	FALSE	FALSE
L6-CT	ENSMUSG00000028797	Tmem234	0.00235948	0.319	0.316	2191	genotypehet	-0.0255776	-0.035631	0.533794	1	0.272626	NS	TRUE	FALSE	FALSE	FALSE	FALSE	FALSE	FALSE	FALSE
L6-CT	ENSMUSG00000050069	Grem2	-0.0133383	0.1	0.105	707	genotypehet	0.0449356	0.0565903	0.533873	1	-0.272562	NS	FALSE	FALSE	FALSE	FALSE	FALSE	FALSE	FALSE	FALSE
L6-CT	ENSMUSG00000025145	Lrrc45	-0.0101792	0.299	0.31	2105	genotypehet	0.0262294	0.036348	0.534154	1	-0.272334	NS	FALSE	FALSE	FALSE	FALSE	FALSE	FALSE	FALSE	FALSE
L6-CT	ENSMUSG00000020850	Prpf8	0.00293715	0.162	0.154	1091	genotypehet	-0.0373946	-0.0496486	0.534412	1	0.272124	NS	TRUE	FALSE	FALSE	FALSE	FALSE	FALSE	FALSE	TRUE
L6-CT	ENSMUSG00000030660	Pik3c2a	0.00594483	0.417	0.42	2893	genotypehet	-0.0204327	-0.0287783	0.534614	1	0.27196	NS	FALSE	FALSE	FALSE	FALSE	FALSE	FALSE	FALSE	FALSE
L6-CT	ENSMUSG00000053799	Exoc6	0.0244455	0.556	0.545	3803	genotypehet	0.0162634	0.0230699	0.534637	1	0.271941	NS	TRUE	FALSE	FALSE	FALSE	FALSE	FALSE	FALSE	FALSE
L6-CT	ENSMUSG00000034681	Rnps1	0.0085154	0.287	0.279	1953	genotypehet	-0.0265406	-0.0368335	0.534669	1	0.271915	NS	FALSE	FALSE	FALSE	FALSE	FALSE	FALSE	FALSE	FALSE
L6-CT	ENSMUSG00000052681	Rap1b	-0.0461817	0.279	0.275	1913	genotypehet	-0.0262635	-0.0364348	0.534686	1	-0.271901	NS	TRUE	FALSE	FALSE	FALSE	FALSE	FALSE	FALSE	FALSE
L6-CT	ENSMUSG00000038619	Ensa	0.123155	0.321	0.327	2237	genotypehet	0.0246285	0.0343722	0.534802	1	0.271807	NS	TRUE	FALSE	FALSE	FALSE	FALSE	FALSE	FALSE	FALSE
L6-CT	ENSMUSG00000039419	Cntnap2	0.0245847	0.97	0.978	6732	genotypehet	0.00901463	0.0129876	0.534835	1	0.27178	NS	FALSE	FALSE	FALSE	FALSE	FALSE	FALSE	FALSE	FALSE
L6-CT	ENSMUSG00000085695	Gm15243	-0.0820281	0.139	0.14	966	genotypehet	0.0414259	0.0544988	0.535075	1	-0.271585	NS	FALSE	FALSE	FALSE	FALSE	FALSE	FALSE	FALSE	FALSE
L6-CT	ENSMUSG00000036062	Phf24	0.00831703	0.848	0.847	5854	genotypehet	0.0107831	0.0154645	0.535076	1	0.271584	NS	FALSE	FALSE	FALSE	FALSE	FALSE	FALSE	FALSE	TRUE
L6-CT	ENSMUSG00000074238	Ap1ar	-0.0154411	0.284	0.278	1940	genotypehet	-0.026789	-0.0372406	0.53508	1	-0.271581	NS	FALSE	FALSE	FALSE	FALSE	FALSE	FALSE	FALSE	FALSE
L6-CT	ENSMUSG00000026842	Abl1	0.00858504	0.315	0.314	2175	genotypehet	0.0246484	0.0342479	0.535456	1	0.271276	NS	FALSE	FALSE	FALSE	FALSE	FALSE	FALSE	FALSE	FALSE
L6-CT	ENSMUSG00000085875	Gm12905	-0.117051	0.168	0.159	1130	genotypehet	-0.0348319	-0.0467545	0.535595	1	-0.271163	NS	FALSE	FALSE	FALSE	FALSE	FALSE	FALSE	FALSE	FALSE
L6-CT	ENSMUSG00000021716	Srek1ip1	-0.173424	0.186	0.17	1228	genotypehet	-0.0345441	-0.045772	0.535661	1	-0.27111	NS	TRUE	FALSE	FALSE	FALSE	FALSE	FALSE	FALSE	FALSE
L6-CT	ENSMUSG00000031284	Pak3	0.0123238	0.775	0.779	5372	genotypehet	0.0117217	0.0168074	0.535665	1	0.271107	NS	FALSE	FALSE	FALSE	FALSE	FALSE	FALSE	FALSE	FALSE
L6-CT	ENSMUSG00000026281	Dtymk	0.0356506	0.144	0.15	1015	genotypehet	0.0393236	0.0523861	0.535746	1	0.271041	NS	FALSE	FALSE	FALSE	FALSE	FALSE	FALSE	FALSE	FALSE
L6-CT	ENSMUSG00000039205	Ciz1	0.094808	0.202	0.211	1426	genotypehet	0.0320797	0.0436298	0.536179	1	0.27069	NS	TRUE	FALSE	FALSE	FALSE	FALSE	FALSE	FALSE	FALSE
L6-CT	ENSMUSG00000101585	1600010M07Rik	-0.0553997	0.481	0.466	3271	genotypehet	-0.0209029	-0.0295152	0.536382	1	-0.270525	NS	FALSE	FALSE	FALSE	FALSE	FALSE	FALSE	FALSE	FALSE
L6-CT	ENSMUSG00000033684	Qsox1	0.0755809	0.103	0.107	725	genotypehet	0.0464344	0.0592052	0.53655	1	0.27039	NS	FALSE	FALSE	FALSE	FALSE	FALSE	FALSE	FALSE	FALSE
L6-CT	ENSMUSG00000030083	Abtb1	0.00549529	0.118	0.121	828	genotypehet	0.0440656	0.0568816	0.536559	1	0.270382	NS	TRUE	FALSE	FALSE	FALSE	FALSE	FALSE	FALSE	FALSE
L6-CT	ENSMUSG00000091160	Gm17133	0.0547121	0.104	0.108	736	genotypehet	0.0471227	0.0605445	0.536578	1	0.270367	NS	FALSE	FALSE	FALSE	FALSE	FALSE	FALSE	FALSE	FALSE
L6-CT	ENSMUSG00000003721	Insig2	0.100522	0.183	0.183	1267	genotypehet	0.0341187	0.0464151	0.53666	1	0.270301	NS	TRUE	FALSE	FALSE	FALSE	FALSE	FALSE	FALSE	FALSE
L6-CT	ENSMUSG00000073144	4930599N23Rik	-0.00105083	0.218	0.217	1504	genotypehet	0.0318787	0.0431825	0.536718	1	-0.270254	NS	FALSE	FALSE	FALSE	FALSE	FALSE	FALSE	FALSE	FALSE
L6-CT	ENSMUSG00000033960	Jcad	-0.0746826	0.357	0.333	2381	genotypehet	-0.023116	-0.0322142	0.536804	1	-0.270184	NS	FALSE	FALSE	FALSE	FALSE	FALSE	FALSE	FALSE	FALSE
L6-CT	ENSMUSG00000093387	Gm20732	-0.0181149	0.188	0.175	1255	genotypehet	-0.032888	-0.0446192	0.53697	1	-0.27005	NS	FALSE	FALSE	FALSE	FALSE	FALSE	FALSE	FALSE	FALSE
L6-CT	ENSMUSG00000041096	Tspyl2	-0.000381485	0.223	0.218	1525	genotypehet	-0.0302174	-0.0413616	0.53716	1	-0.269896	NS	FALSE	FALSE	FALSE	FALSE	FALSE	FALSE	FALSE	FALSE
L6-CT	ENSMUSG00000018199	Ro60	0.0253519	0.286	0.297	2017	genotypehet	0.0262549	0.0366075	0.537164	1	0.269893	NS	TRUE	FALSE	FALSE	FALSE	FALSE	FALSE	FALSE	FALSE
L6-CT	ENSMUSG00000032525	Nktr	-0.0202374	0.818	0.81	5623	genotypehet	-0.0111546	-0.0159785	0.53722	1	-0.269848	NS	FALSE	FALSE	FALSE	FALSE	FALSE	FALSE	FALSE	FALSE
L6-CT	ENSMUSG00000051452	Gm11437	-0.0107171	0.145	0.14	986	genotypehet	0.0416635	0.0549468	0.537637	1	-0.26951	NS	FALSE	FALSE	FALSE	FALSE	FALSE	FALSE	FALSE	FALSE
L6-CT	ENSMUSG00000040359	Ufl1	0.0612467	0.196	0.207	1393	genotypehet	0.0314029	0.0425957	0.537983	1	0.269231	NS	TRUE	FALSE	FALSE	FALSE	FALSE	FALSE	FALSE	FALSE
L6-CT	ENSMUSG00000036985	Zdhhc9	-0.0814095	0.2	0.196	1369	genotypehet	-0.0322304	-0.0440181	0.538158	1	-0.26909	NS	FALSE	FALSE	FALSE	FALSE	FALSE	FALSE	FALSE	FALSE
L6-CT	ENSMUSG00000030757	Zkscan2	0.183919	0.145	0.151	1023	genotypehet	0.0381414	0.0505264	0.538205	1	0.269052	NS	TRUE	FALSE	FALSE	FALSE	FALSE	FALSE	FALSE	FALSE
L6-CT	ENSMUSG00000029152	Ociad1	0.00629818	0.234	0.233	1615	genotypehet	0.0292895	0.0401803	0.538259	1	0.269009	NS	TRUE	FALSE	FALSE	FALSE	FALSE	FALSE	FALSE	FALSE
L6-CT	ENSMUSG00000032870	Smap2	2.05137e-05	0.384	0.374	2616	genotypehet	-0.0216289	-0.0303551	0.538325	1	0.268955	NS	FALSE	FALSE	FALSE	FALSE	FALSE	FALSE	FALSE	FALSE
L6-CT	ENSMUSG00000085822	Gm15584	-0.0913474	0.198	0.19	1340	genotypehet	-0.0404862	-0.0566788	0.538695	1	-0.268657	NS	FALSE	FALSE	FALSE	FALSE	FALSE	FALSE	FALSE	FALSE
L6-CT	ENSMUSG00000101970	Chaserr	-0.052137	0.253	0.237	1689	genotypehet	-0.0277702	-0.0382322	0.538705	1	-0.268649	NS	FALSE	FALSE	FALSE	FALSE	FALSE	FALSE	FALSE	FALSE
L6-CT	ENSMUSG00000014668	Chfr	-0.00367346	0.551	0.562	3849	genotypehet	0.016458	0.0233939	0.538722	1	-0.268635	NS	TRUE	FALSE	FALSE	FALSE	FALSE	FALSE	FALSE	FALSE
L6-CT	ENSMUSG00000000738	Spg7	0.0944239	0.27	0.276	1887	genotypehet	0.026951	0.0372287	0.539084	1	0.268344	NS	TRUE	FALSE	FALSE	FALSE	FALSE	FALSE	FALSE	FALSE
L6-CT	ENSMUSG00000063801	Ap3s2	0.0178407	0.23	0.218	1546	genotypehet	-0.029604	-0.040625	0.53913	1	0.268306	NS	TRUE	FALSE	FALSE	FALSE	FALSE	FALSE	FALSE	FALSE
L6-CT	ENSMUSG00000040021	Lats1	0.0611791	0.23	0.23	1589	genotypehet	0.0288923	0.0395045	0.539432	1	0.268063	NS	TRUE	FALSE	FALSE	FALSE	FALSE	FALSE	FALSE	FALSE
L6-CT	ENSMUSG00000034247	Plekhm1	-0.0437426	0.156	0.147	1044	genotypehet	-0.0364249	-0.0476484	0.53968	1	-0.267863	NS	FALSE	FALSE	FALSE	FALSE	FALSE	FALSE	FALSE	FALSE
L6-CT	ENSMUSG00000022350	Washc5	0.0693479	0.169	0.168	1163	genotypehet	0.0352685	0.047107	0.5399	1	0.267687	NS	TRUE	FALSE	FALSE	FALSE	FALSE	FALSE	FALSE	FALSE
L6-CT	ENSMUSG00000057132	Rpgrip1	-0.0931352	0.11	0.103	734	genotypehet	-0.0471408	-0.0600734	0.540163	1	-0.267476	NS	FALSE	FALSE	FALSE	FALSE	FALSE	FALSE	FALSE	FALSE
L6-CT	ENSMUSG00000040414	Slc25a28	0.0978152	0.15	0.154	1048	genotypehet	0.0377932	0.0502224	0.540187	1	0.267456	NS	FALSE	FALSE	FALSE	FALSE	FALSE	FALSE	FALSE	FALSE
L6-CT	ENSMUSG00000056537	Rlim	0.137604	0.132	0.134	921	genotypehet	0.040508	0.0537968	0.5402	1	0.267446	NS	FALSE	FALSE	FALSE	FALSE	FALSE	FALSE	FALSE	FALSE
L6-CT	ENSMUSG00000028127	Abcd3	-0.146568	0.189	0.175	1256	genotypehet	-0.0335622	-0.0452834	0.540534	1	-0.267177	NS	TRUE	FALSE	FALSE	FALSE	FALSE	FALSE	FALSE	FALSE
L6-CT	ENSMUSG00000031028	Tub	-0.0844503	0.522	0.493	3505	genotypehet	-0.0176522	-0.0250042	0.541525	1	-0.266381	NS	FALSE	FALSE	FALSE	FALSE	FALSE	FALSE	FALSE	FALSE
L6-CT	ENSMUSG00000044150	Bclaf3	-0.0419976	0.229	0.234	1601	genotypehet	0.0287131	0.0394251	0.541552	1	-0.26636	NS	FALSE	FALSE	FALSE	FALSE	FALSE	FALSE	FALSE	FALSE
L6-CT	ENSMUSG00000042625	Safb2	-0.0300612	0.398	0.385	2705	genotypehet	-0.0216504	-0.0303055	0.541635	1	-0.266293	NS	TRUE	FALSE	FALSE	FALSE	FALSE	FALSE	FALSE	FALSE
L6-CT	ENSMUSG00000041268	Dmxl2	-0.0317488	0.741	0.749	5149	genotypehet	-0.0122766	-0.0175516	0.541639	1	-0.26629	NS	TRUE	FALSE	FALSE	FALSE	FALSE	FALSE	FALSE	TRUE
L6-CT	ENSMUSG00000042298	Ttc19	0.0170961	0.76	0.761	5254	genotypehet	-0.0123117	-0.0176186	0.54164	1	0.26629	NS	TRUE	FALSE	FALSE	FALSE	FALSE	FALSE	FALSE	FALSE
L6-CT	ENSMUSG00000117317	Gm49961	0.0140259	0.347	0.364	2458	genotypehet	0.0248591	0.0349962	0.542126	1	0.2659	NS	FALSE	FALSE	FALSE	FALSE	FALSE	FALSE	FALSE	FALSE
L6-CT	ENSMUSG00000024502	Jakmip2	0.016859	0.838	0.829	5759	genotypehet	0.010067	0.0144408	0.542177	1	0.265859	NS	TRUE	FALSE	FALSE	FALSE	FALSE	FALSE	FALSE	FALSE
L6-CT	ENSMUSG00000024581	Napg	0.0736379	0.321	0.323	2224	genotypehet	0.024295	0.0339334	0.54234	1	0.265728	NS	TRUE	FALSE	FALSE	FALSE	FALSE	FALSE	FALSE	FALSE
L6-CT	ENSMUSG00000068739	Sars	-0.130532	0.338	0.321	2272	genotypehet	-0.023809	-0.033264	0.542357	1	-0.265715	NS	FALSE	FALSE	FALSE	FALSE	FALSE	FALSE	FALSE	FALSE
L6-CT	ENSMUSG00000087556	Gm15764	0.00529393	0.128	0.119	854	genotypehet	-0.0434477	-0.0570804	0.542367	1	0.265707	NS	FALSE	FALSE	FALSE	FALSE	FALSE	FALSE	FALSE	FALSE
L6-CT	ENSMUSG00000025876	Unc5a	0.150673	0.215	0.221	1506	genotypehet	0.0313803	0.0430185	0.542565	1	0.265548	NS	FALSE	FALSE	FALSE	FALSE	FALSE	FALSE	FALSE	TRUE
L6-CT	ENSMUSG00000068740	Celsr2	0.160074	0.225	0.235	1591	genotypehet	0.0310327	0.0427005	0.542703	1	0.265438	NS	FALSE	FALSE	FALSE	FALSE	FALSE	FALSE	FALSE	TRUE
L6-CT	ENSMUSG00000017776	Crk	-0.00359011	0.296	0.284	2002	genotypehet	-0.025612	-0.0355516	0.542861	1	-0.265311	NS	FALSE	FALSE	FALSE	FALSE	FALSE	FALSE	FALSE	FALSE
L6-CT	ENSMUSG00000028467	Gba2	0.115579	0.327	0.342	2312	genotypehet	0.0237803	0.0333588	0.543518	1	0.264786	NS	FALSE	FALSE	FALSE	FALSE	FALSE	FALSE	FALSE	FALSE
L6-CT	ENSMUSG00000020272	Stk10	0.0889435	0.185	0.189	1294	genotypehet	0.0341791	0.0462782	0.543783	1	0.264574	NS	TRUE	FALSE	FALSE	FALSE	FALSE	FALSE	FALSE	FALSE
L6-CT	ENSMUSG00000055866	Per2	0.0593836	0.204	0.2	1398	genotypehet	-0.0330258	-0.0453199	0.543837	1	0.264532	NS	FALSE	FALSE	FALSE	FALSE	FALSE	FALSE	FALSE	FALSE
L6-CT	ENSMUSG00000039536	Stau1	-0.0113303	0.286	0.276	1943	genotypehet	0.0256253	0.0354388	0.543913	1	-0.264471	NS	FALSE	FALSE	FALSE	FALSE	FALSE	FALSE	FALSE	FALSE
L6-CT	ENSMUSG00000022802	Lmln	-0.0136502	0.125	0.128	877	genotypehet	0.040298	0.0529582	0.544016	1	-0.264388	NS	TRUE	FALSE	FALSE	FALSE	FALSE	FALSE	FALSE	FALSE
L6-CT	ENSMUSG00000019906	Lin7a	-0.0719333	0.44	0.411	2939	genotypehet	-0.0211855	-0.0299128	0.544279	1	-0.264178	NS	FALSE	FALSE	FALSE	FALSE	FALSE	FALSE	FALSE	FALSE
L6-CT	ENSMUSG00000057335	Cep170	0.0170485	0.404	0.412	2820	genotypehet	0.0194374	0.027366	0.544293	1	0.264167	NS	TRUE	FALSE	FALSE	FALSE	FALSE	FALSE	FALSE	FALSE
L6-CT	ENSMUSG00000035173	Ccdc186	-0.0622236	0.257	0.257	1774	genotypehet	-0.0300003	-0.041415	0.544304	1	-0.264158	NS	TRUE	FALSE	FALSE	FALSE	FALSE	FALSE	FALSE	FALSE
L6-CT	ENSMUSG00000075033	Nxpe3	-0.128724	0.192	0.177	1273	genotypehet	-0.0321029	-0.0430775	0.544588	1	-0.263932	NS	FALSE	FALSE	FALSE	FALSE	FALSE	FALSE	FALSE	FALSE
L6-CT	ENSMUSG00000026116	Tmem131	-0.0683843	0.457	0.445	3116	genotypehet	-0.0186761	-0.0263489	0.544743	1	-0.263808	NS	TRUE	FALSE	FALSE	FALSE	FALSE	FALSE	FALSE	FALSE
L6-CT	ENSMUSG00000052534	Pbx1	-0.0552183	0.985	0.979	6786	genotypehet	-0.0079451	-0.0114452	0.545358	1	-0.263318	NS	TRUE	FALSE	FALSE	FALSE	FALSE	FALSE	FALSE	FALSE
L6-CT	ENSMUSG00000029108	Pcdh7	-0.00342812	0.979	0.976	6756	genotypehet	0.00771256	0.0111159	0.545514	1	-0.263194	NS	FALSE	FALSE	FALSE	FALSE	FALSE	FALSE	FALSE	TRUE
L6-CT	ENSMUSG00000019790	Stxbp5	-0.0173462	0.779	0.777	5377	genotypehet	-0.0111203	-0.0159276	0.545625	1	-0.263106	NS	TRUE	FALSE	FALSE	FALSE	FALSE	FALSE	FALSE	TRUE
L6-CT	ENSMUSG00000026623	Lpgat1	-0.00978037	0.778	0.789	5415	genotypehet	-0.0116233	-0.0166544	0.545892	1	-0.262894	NS	TRUE	FALSE	FALSE	FALSE	FALSE	FALSE	FALSE	FALSE
L6-CT	ENSMUSG00000000976	Heatr6	0.0170817	0.2	0.211	1423	genotypehet	0.0311467	0.0423564	0.545994	1	0.262812	NS	TRUE	FALSE	FALSE	FALSE	FALSE	FALSE	FALSE	FALSE
L6-CT	ENSMUSG00000026893	Gca	0.0148231	0.147	0.15	1025	genotypehet	0.0368789	0.0488769	0.546246	1	0.262612	NS	FALSE	FALSE	FALSE	FALSE	FALSE	FALSE	FALSE	FALSE
L6-CT	ENSMUSG00000040097	Flywch1	0.0123612	0.317	0.313	2174	genotypehet	0.0250562	0.0347572	0.546292	1	0.262575	NS	TRUE	FALSE	FALSE	FALSE	FALSE	FALSE	FALSE	FALSE
L6-CT	ENSMUSG00000001891	Ugp2	0.074953	0.144	0.145	1000	genotypehet	0.0372809	0.0496079	0.546606	1	0.262325	NS	FALSE	FALSE	FALSE	FALSE	FALSE	FALSE	FALSE	FALSE
L6-CT	ENSMUSG00000047789	Slc38a9	0.00143879	0.444	0.437	3043	genotypehet	-0.0195562	-0.0276738	0.547021	1	0.261996	NS	FALSE	FALSE	FALSE	FALSE	FALSE	FALSE	FALSE	FALSE
L6-CT	ENSMUSG00000079109	Pms2	0.0872014	0.199	0.206	1400	genotypehet	0.0310601	0.0424379	0.547252	1	0.261813	NS	FALSE	FALSE	FALSE	FALSE	FALSE	FALSE	FALSE	FALSE
L6-CT	ENSMUSG00000028530	Jak1	0.0442714	0.321	0.32	2214	genotypehet	0.0237348	0.0331345	0.547377	1	0.261714	NS	FALSE	FALSE	FALSE	FALSE	FALSE	FALSE	FALSE	TRUE
L6-CT	ENSMUSG00000000168	Dlat	0.000527195	0.276	0.275	1905	genotypehet	-0.025782	-0.0358101	0.547676	1	0.261476	NS	TRUE	FALSE	FALSE	FALSE	FALSE	FALSE	FALSE	FALSE
L6-CT	ENSMUSG00000021066	Atl1	0.0469019	0.43	0.42	2935	genotypehet	0.0193663	0.0273427	0.548121	1	0.261124	NS	TRUE	FALSE	FALSE	FALSE	FALSE	FALSE	FALSE	FALSE
L6-CT	ENSMUSG00000101463	Gm28750	-0.000342166	0.13	0.129	896	genotypehet	0.0439617	0.0572357	0.5489	1	-0.260507	NS	FALSE	FALSE	FALSE	FALSE	FALSE	FALSE	FALSE	FALSE
L6-CT	ENSMUSG00000024413	Npc1	-0.0271422	0.187	0.184	1280	genotypehet	-0.0320623	-0.0434435	0.549017	1	-0.260414	NS	TRUE	FALSE	FALSE	FALSE	FALSE	FALSE	FALSE	FALSE
L6-CT	ENSMUSG00000022376	Adcy8	-0.0311455	0.344	0.364	2451	genotypehet	0.0246778	0.0348109	0.549555	1	-0.259989	NS	FALSE	FALSE	FALSE	FALSE	FALSE	FALSE	FALSE	FALSE
L6-CT	ENSMUSG00000029190	D5Ertd579e	-0.000681672	0.513	0.509	3530	genotypehet	-0.0164505	-0.0233237	0.549697	1	-0.259876	NS	TRUE	TRUE	FALSE	FALSE	FALSE	FALSE	FALSE	FALSE
L6-CT	ENSMUSG00000037902	Sirpa	0.0563451	0.472	0.484	3305	genotypehet	0.0187027	0.0264552	0.549938	1	0.259687	NS	FALSE	FALSE	FALSE	FALSE	FALSE	FALSE	FALSE	FALSE
L6-CT	ENSMUSG00000022296	Baalc	-0.0170567	0.142	0.137	964	genotypehet	-0.0373523	-0.0495947	0.549993	1	-0.259643	NS	FALSE	FALSE	FALSE	FALSE	FALSE	FALSE	FALSE	FALSE
L6-CT	ENSMUSG00000047085	Lrrc4b	-0.0593773	0.275	0.263	1856	genotypehet	-0.0260671	-0.0360221	0.550002	1	-0.259636	NS	TRUE	FALSE	FALSE	FALSE	FALSE	FALSE	FALSE	TRUE
L6-CT	ENSMUSG00000020827	Mink1	0.024114	0.354	0.359	2465	genotypehet	0.0223283	0.031202	0.550048	1	0.2596	NS	TRUE	FALSE	FALSE	FALSE	FALSE	FALSE	FALSE	TRUE
L6-CT	ENSMUSG00000024381	Bin1	-0.00556908	0.437	0.426	2980	genotypehet	-0.0199785	-0.0281076	0.550574	1	-0.259184	NS	FALSE	FALSE	FALSE	FALSE	FALSE	FALSE	FALSE	FALSE
L6-CT	ENSMUSG00000022849	Hspbap1	0.0153672	0.142	0.144	988	genotypehet	0.0368809	0.0488806	0.550668	1	0.25911	NS	TRUE	FALSE	FALSE	FALSE	FALSE	FALSE	FALSE	FALSE
L6-CT	ENSMUSG00000020130	Tbc1d15	-0.0053928	0.194	0.191	1333	genotypehet	-0.0316341	-0.0428352	0.550686	1	-0.259096	NS	FALSE	FALSE	FALSE	FALSE	FALSE	FALSE	FALSE	FALSE
L6-CT	ENSMUSG00000035093	Secisbp2l	0.0758242	0.265	0.271	1855	genotypehet	0.0260037	0.0357737	0.55072	1	0.259069	NS	TRUE	FALSE	FALSE	FALSE	FALSE	FALSE	FALSE	TRUE
L6-CT	ENSMUSG00000037958	Nsrp1	0.0513301	0.125	0.126	869	genotypehet	0.0396835	0.0516543	0.550941	1	0.258895	NS	TRUE	FALSE	FALSE	FALSE	FALSE	FALSE	FALSE	FALSE
L6-CT	ENSMUSG00000029250	Polr2b	-0.0210287	0.143	0.137	965	genotypehet	-0.0370622	-0.0490789	0.550961	1	-0.258879	NS	FALSE	FALSE	FALSE	FALSE	FALSE	FALSE	FALSE	FALSE
L6-CT	ENSMUSG00000023018	Smarcd1	-0.0176351	0.238	0.233	1629	genotypehet	-0.0287162	-0.0393368	0.551196	1	-0.258694	NS	TRUE	FALSE	FALSE	FALSE	FALSE	FALSE	FALSE	FALSE
L6-CT	ENSMUSG00000017493	Igfbp4	-0.00432024	0.167	0.16	1128	genotypehet	-0.0362736	-0.0493582	0.551213	1	-0.258681	NS	FALSE	FALSE	FALSE	FALSE	FALSE	FALSE	FALSE	FALSE
L6-CT	ENSMUSG00000073725	Lmbrd1	0.0472721	0.53	0.531	3664	genotypehet	0.0162422	0.0230655	0.551626	1	0.258355	NS	TRUE	FALSE	FALSE	FALSE	FALSE	FALSE	FALSE	FALSE
L6-CT	ENSMUSG00000029993	Nfu1	-0.0314036	0.113	0.108	763	genotypehet	-0.0435232	-0.0562878	0.552114	1	-0.257971	NS	FALSE	FALSE	FALSE	FALSE	FALSE	FALSE	FALSE	FALSE
L6-CT	ENSMUSG00000008730	Hipk1	0.0289205	0.271	0.271	1874	genotypehet	0.0256899	0.0354014	0.552143	1	0.257948	NS	TRUE	FALSE	FALSE	FALSE	FALSE	FALSE	FALSE	TRUE
L6-CT	ENSMUSG00000026718	Stam	0.0683555	0.268	0.277	1884	genotypehet	0.0250018	0.0345842	0.552178	1	0.257921	NS	TRUE	FALSE	FALSE	FALSE	FALSE	FALSE	FALSE	FALSE
L6-CT	ENSMUSG00000022766	Serpind1	0.0859677	0.098	0.101	686	genotypehet	0.0448019	0.0554507	0.552317	1	0.257812	NS	FALSE	FALSE	FALSE	FALSE	FALSE	FALSE	FALSE	FALSE
L6-CT	ENSMUSG00000029408	Abcb9	0.0201052	0.272	0.271	1874	genotypehet	0.0270203	0.0374785	0.552957	1	0.257309	NS	FALSE	FALSE	FALSE	FALSE	FALSE	FALSE	FALSE	FALSE
L6-CT	ENSMUSG00000002845	Tmem39a	-0.152716	0.128	0.124	871	genotypehet	-0.0397025	-0.0520028	0.553063	1	-0.257226	NS	FALSE	FALSE	FALSE	FALSE	FALSE	FALSE	FALSE	FALSE
L6-CT	ENSMUSG00000044857	Lemd2	0.0162191	0.108	0.101	722	genotypehet	-0.0447774	-0.0569876	0.553095	1	0.2572	NS	TRUE	FALSE	FALSE	FALSE	FALSE	FALSE	FALSE	FALSE
L6-CT	ENSMUSG00000054051	Ercc6	-0.0704523	0.312	0.292	2086	genotypehet	-0.0237736	-0.0330015	0.553289	1	-0.257048	NS	FALSE	FALSE	FALSE	FALSE	FALSE	FALSE	FALSE	FALSE
L6-CT	ENSMUSG00000112784	Gm34868	-0.147126	0.12	0.113	805	genotypehet	-0.0432552	-0.0556073	0.553628	1	-0.256782	NS	FALSE	FALSE	FALSE	FALSE	FALSE	FALSE	FALSE	FALSE
L6-CT	ENSMUSG00000032279	Idh3a	-0.0370152	0.141	0.139	966	genotypehet	-0.0370065	-0.0489589	0.553677	1	-0.256743	NS	FALSE	FALSE	FALSE	FALSE	FALSE	FALSE	FALSE	FALSE
L6-CT	ENSMUSG00000029554	Mad1l1	0.0372311	0.244	0.238	1664	genotypehet	0.0270935	0.0370014	0.553815	1	0.256635	NS	FALSE	FALSE	FALSE	FALSE	FALSE	FALSE	FALSE	FALSE
L6-CT	ENSMUSG00000090000	Ier3ip1	0.0919223	0.119	0.123	838	genotypehet	0.0421154	0.0552639	0.55385	1	0.256608	NS	TRUE	FALSE	FALSE	FALSE	FALSE	FALSE	FALSE	FALSE
L6-CT	ENSMUSG00000047731	Wbp1l	0.00722911	0.181	0.179	1243	genotypehet	0.0316747	0.0426759	0.554107	1	0.256406	NS	FALSE	FALSE	FALSE	FALSE	FALSE	FALSE	FALSE	FALSE
L6-CT	ENSMUSG00000069565	Dazap1	0.0156018	0.282	0.284	1958	genotypehet	0.0257134	0.0356414	0.554166	1	0.25636	NS	FALSE	FALSE	FALSE	FALSE	FALSE	FALSE	FALSE	FALSE
L6-CT	ENSMUSG00000021748	Pdhb	0.0174648	0.161	0.154	1087	genotypehet	-0.0354557	-0.0472964	0.554321	1	0.256239	NS	TRUE	FALSE	FALSE	FALSE	FALSE	FALSE	FALSE	FALSE
L6-CT	ENSMUSG00000031342	Gpm6b	-0.00641876	0.928	0.922	6390	genotypehet	-0.00903105	-0.0129842	0.554325	1	-0.256235	NS	FALSE	FALSE	FALSE	FALSE	FALSE	FALSE	FALSE	FALSE
L6-CT	ENSMUSG00000037017	Zscan21	-0.164159	0.132	0.122	876	genotypehet	-0.0400124	-0.052078	0.554944	1	-0.255751	NS	FALSE	FALSE	FALSE	FALSE	FALSE	FALSE	FALSE	FALSE
L6-CT	ENSMUSG00000032788	Pdxk	0.0761468	0.101	0.104	711	genotypehet	0.0450979	0.0576867	0.555131	1	0.255605	NS	FALSE	FALSE	FALSE	FALSE	FALSE	FALSE	FALSE	FALSE
L6-CT	ENSMUSG00000021133	Susd6	0.0221465	0.441	0.436	3032	genotypehet	0.0184255	0.0260066	0.555226	1	0.25553	NS	TRUE	FALSE	FALSE	FALSE	FALSE	FALSE	FALSE	FALSE
L6-CT	ENSMUSG00000021991	Cacna2d3	0.0210918	0.436	0.432	3000	genotypehet	0.0288572	0.0409542	0.555367	1	0.25542	NS	FALSE	TRUE	FALSE	FALSE	FALSE	FALSE	FALSE	FALSE
L6-CT	ENSMUSG00000004535	Tax1bp1	0.0622498	0.402	0.418	2836	genotypehet	0.0195635	0.027563	0.555515	1	0.255305	NS	FALSE	FALSE	FALSE	FALSE	FALSE	FALSE	FALSE	FALSE
L6-CT	ENSMUSG00000029772	Ahcyl2	0.0323899	0.758	0.755	5225	genotypehet	0.0114798	0.0164423	0.555576	1	0.255257	NS	FALSE	FALSE	FALSE	FALSE	FALSE	FALSE	FALSE	FALSE
L6-CT	ENSMUSG00000036879	Phkb	0.0713021	0.336	0.341	2339	genotypehet	0.0222101	0.0311095	0.555909	1	0.254996	NS	FALSE	FALSE	FALSE	FALSE	FALSE	FALSE	FALSE	FALSE
L6-CT	ENSMUSG00000026034	Clk1	0.022873	0.738	0.728	5064	genotypehet	0.0121763	0.0173981	0.555962	1	0.254955	NS	TRUE	FALSE	FALSE	FALSE	FALSE	FALSE	FALSE	FALSE
L6-CT	ENSMUSG00000039753	Fbxl5	0.0151149	0.519	0.513	3565	genotypehet	-0.0161389	-0.0228875	0.556164	1	0.254797	NS	TRUE	FALSE	FALSE	FALSE	FALSE	FALSE	FALSE	FALSE
L6-CT	ENSMUSG00000031465	Angpt2	-0.0987294	0.285	0.26	1881	genotypehet	-0.0265112	-0.036328	0.556288	1	-0.254701	NS	FALSE	FALSE	FALSE	FALSE	FALSE	FALSE	FALSE	FALSE
L6-CT	ENSMUSG00000020376	Rnf130	-0.0332614	0.7	0.685	4784	genotypehet	0.0122518	0.0174903	0.556417	1	-0.2546	NS	TRUE	FALSE	FALSE	FALSE	FALSE	FALSE	FALSE	FALSE
L6-CT	ENSMUSG00000006154	Eps8l1	-0.0141	0.11	0.108	752	genotypehet	0.0435264	0.054127	0.556443	1	-0.25458	NS	FALSE	FALSE	FALSE	FALSE	FALSE	FALSE	FALSE	FALSE
L6-CT	ENSMUSG00000104245	Gm38155	-0.106897	0.113	0.102	740	genotypehet	-0.0460006	-0.0596406	0.556759	1	-0.254333	NS	FALSE	FALSE	FALSE	FALSE	FALSE	FALSE	FALSE	FALSE
L6-CT	ENSMUSG00000036898	Zfp157	-0.0659743	0.259	0.254	1770	genotypehet	-0.0257359	-0.0355439	0.55692	1	-0.254208	NS	TRUE	FALSE	FALSE	FALSE	FALSE	FALSE	FALSE	FALSE
L6-CT	ENSMUSG00000020737	Jpt1	0.0616432	0.14	0.142	976	genotypehet	0.0383805	0.0507774	0.557282	1	0.253925	NS	TRUE	FALSE	FALSE	FALSE	FALSE	FALSE	FALSE	FALSE
L6-CT	ENSMUSG00000052726	Kcnt2	0.00769259	0.835	0.818	5709	genotypehet	0.012525	0.0180062	0.5575	1	0.253755	NS	FALSE	FALSE	FALSE	TRUE	FALSE	FALSE	FALSE	FALSE
L6-CT	ENSMUSG00000027596	a	0.032936	0.109	0.107	745	genotypehet	0.0453596	0.0567849	0.55776	1	0.253552	NS	FALSE	FALSE	FALSE	FALSE	FALSE	FALSE	FALSE	FALSE
L6-CT	ENSMUSG00000106864	Gtf3c2	0.00988156	0.292	0.297	2035	genotypehet	0.0243198	0.0337606	0.558101	1	0.253287	NS	TRUE	FALSE	FALSE	FALSE	FALSE	FALSE	FALSE	TRUE
L6-CT	ENSMUSG00000061028	Clasrp	-0.00244582	0.376	0.376	2596	genotypehet	0.0211135	0.0295519	0.55828	1	-0.253148	NS	FALSE	FALSE	FALSE	FALSE	FALSE	FALSE	FALSE	FALSE
L6-CT	ENSMUSG00000040697	Dnajc16	-0.0517981	0.151	0.15	1039	genotypehet	0.0369939	0.0494049	0.558333	1	-0.253107	NS	TRUE	FALSE	FALSE	FALSE	FALSE	FALSE	FALSE	FALSE
L6-CT	ENSMUSG00000048799	Cep120	0.0448056	0.279	0.276	1914	genotypehet	0.0248755	0.0344646	0.558379	1	0.253071	NS	TRUE	FALSE	FALSE	FALSE	FALSE	FALSE	FALSE	FALSE
L6-CT	ENSMUSG00000035329	Fbxo33	-0.043221	0.179	0.179	1235	genotypehet	-0.0331913	-0.0450489	0.558481	1	-0.252992	NS	FALSE	FALSE	FALSE	FALSE	FALSE	FALSE	FALSE	FALSE
L6-CT	ENSMUSG00000027668	Mfn1	-0.00925051	0.376	0.37	2578	genotypehet	0.020004	0.028011	0.558712	1	-0.252812	NS	FALSE	FALSE	FALSE	FALSE	FALSE	FALSE	FALSE	FALSE
L6-CT	ENSMUSG00000030016	Zfp638	-0.00925804	0.722	0.721	4987	genotypehet	-0.0119621	-0.0170927	0.558954	1	-0.252624	NS	TRUE	FALSE	FALSE	FALSE	FALSE	FALSE	FALSE	FALSE
L6-CT	ENSMUSG00000021978	Extl3	0.106196	0.219	0.221	1521	genotypehet	0.029698	0.0407404	0.558968	1	0.252613	NS	TRUE	FALSE	FALSE	FALSE	FALSE	FALSE	FALSE	TRUE
L6-CT	ENSMUSG00000022391	Rangap1	0.0698959	0.235	0.236	1625	genotypehet	0.028272	0.0388066	0.559064	1	0.252538	NS	FALSE	FALSE	FALSE	FALSE	FALSE	FALSE	FALSE	FALSE
L6-CT	ENSMUSG00000090093	Gm14399	0.155303	0.172	0.175	1201	genotypehet	0.0323536	0.0434693	0.559117	1	0.252497	NS	FALSE	FALSE	FALSE	FALSE	FALSE	FALSE	FALSE	FALSE
L6-CT	ENSMUSG00000036138	Acaa1a	7.70727e-05	0.176	0.182	1237	genotypehet	0.0329305	0.0440411	0.559322	1	0.252338	NS	FALSE	FALSE	FALSE	FALSE	FALSE	FALSE	FALSE	FALSE
L6-CT	ENSMUSG00000019796	Lrp11	0.069437	0.312	0.318	2177	genotypehet	0.0233211	0.0325638	0.559521	1	0.252184	NS	FALSE	FALSE	FALSE	FALSE	FALSE	FALSE	FALSE	FALSE
L6-CT	ENSMUSG00000022971	Ifnar2	0.169798	0.101	0.098	688	genotypehet	0.0502861	0.0654947	0.559698	1	0.252046	NS	TRUE	FALSE	FALSE	FALSE	FALSE	FALSE	FALSE	FALSE
L6-CT	ENSMUSG00000002064	Sdf2	-0.101747	0.159	0.155	1087	genotypehet	-0.035803	-0.0480394	0.559839	1	-0.251937	NS	TRUE	FALSE	FALSE	FALSE	FALSE	FALSE	FALSE	FALSE
L6-CT	ENSMUSG00000006675	P4htm	0.0609451	0.243	0.254	1717	genotypehet	0.0270843	0.0373229	0.559848	1	0.25193	NS	FALSE	FALSE	FALSE	FALSE	FALSE	FALSE	FALSE	FALSE
L6-CT	ENSMUSG00000117912	Gm50383	-0.0459854	0.176	0.168	1187	genotypehet	0.0329009	0.042429	0.56034	1	-0.251548	NS	FALSE	FALSE	FALSE	FALSE	FALSE	FALSE	FALSE	FALSE
L6-CT	ENSMUSG00000021427	Ssr1	0.0544435	0.182	0.17	1215	genotypehet	-0.0336441	-0.045403	0.560561	1	0.251377	NS	TRUE	FALSE	FALSE	FALSE	FALSE	FALSE	FALSE	FALSE
L6-CT	ENSMUSG00000037022	Mmaa	-0.0581795	0.344	0.334	2340	genotypehet	-0.0212757	-0.0297236	0.561008	1	-0.251031	NS	FALSE	FALSE	FALSE	FALSE	FALSE	FALSE	FALSE	FALSE
L6-CT	ENSMUSG00000029419	Ajm1	0.100496	0.136	0.136	940	genotypehet	0.0387104	0.0502463	0.561327	1	0.250784	NS	TRUE	FALSE	FALSE	FALSE	FALSE	FALSE	FALSE	TRUE
L6-CT	ENSMUSG00000118437	Gm50467	-0.0866239	0.174	0.161	1153	genotypehet	-0.0350911	-0.0468135	0.56137	1	-0.250751	NS	FALSE	FALSE	FALSE	FALSE	FALSE	FALSE	FALSE	FALSE
L6-CT	ENSMUSG00000029234	Tmem165	0.0342389	0.262	0.279	1869	genotypehet	0.02574	0.0357269	0.561404	1	0.250725	NS	FALSE	FALSE	FALSE	FALSE	FALSE	FALSE	FALSE	FALSE
L6-CT	ENSMUSG00000028145	Them4	-0.128257	0.273	0.248	1796	genotypehet	-0.0255323	-0.0342272	0.561533	1	-0.250625	NS	FALSE	FALSE	FALSE	FALSE	FALSE	FALSE	FALSE	FALSE
L6-CT	ENSMUSG00000078919	Dpm1	0.042415	0.5	0.486	3407	genotypehet	-0.0174168	-0.0247247	0.562464	1	0.249905	NS	TRUE	FALSE	FALSE	FALSE	FALSE	FALSE	FALSE	FALSE
L6-CT	ENSMUSG00000020593	Lpin1	-0.0782272	0.165	0.155	1105	genotypehet	-0.0344344	-0.0459331	0.562536	1	-0.24985	NS	TRUE	FALSE	FALSE	FALSE	FALSE	FALSE	FALSE	FALSE
L6-CT	ENSMUSG00000031901	Dus2	0.023022	0.158	0.161	1101	genotypehet	0.0344256	0.0460372	0.562752	1	0.249683	NS	TRUE	FALSE	FALSE	FALSE	FALSE	FALSE	FALSE	FALSE
L6-CT	ENSMUSG00000109336	Samd4b	0.0810901	0.232	0.238	1627	genotypehet	0.0285308	0.039226	0.562857	1	0.249602	NS	TRUE	FALSE	FALSE	FALSE	FALSE	FALSE	FALSE	TRUE
L6-CT	ENSMUSG00000040651	Tasor	-0.0315868	0.435	0.43	2990	genotypehet	-0.0184841	-0.0260373	0.562857	1	-0.249602	NS	TRUE	FALSE	FALSE	FALSE	FALSE	FALSE	FALSE	FALSE
L6-CT	ENSMUSG00000042505	Sdhaf3	0.0551875	0.105	0.104	723	genotypehet	0.0419557	0.0543442	0.56302	1	0.249476	NS	TRUE	FALSE	FALSE	FALSE	FALSE	FALSE	FALSE	FALSE
L6-CT	ENSMUSG00000049225	Pdp1	-0.0737427	0.106	0.1	712	genotypehet	-0.045298	-0.0587069	0.563022	1	-0.249475	NS	TRUE	FALSE	FALSE	FALSE	FALSE	FALSE	FALSE	FALSE
L6-CT	ENSMUSG00000022641	Bbx	-0.0463006	0.319	0.307	2162	genotypehet	-0.0229622	-0.03199	0.563287	1	-0.24927	NS	TRUE	FALSE	FALSE	FALSE	FALSE	FALSE	FALSE	FALSE
L6-CT	ENSMUSG00000022141	Nipbl	0.0354868	0.676	0.693	4733	genotypehet	0.0126517	0.0180632	0.563371	1	0.249206	NS	TRUE	FALSE	FALSE	FALSE	FALSE	FALSE	FALSE	FALSE
L6-CT	ENSMUSG00000025277	Abhd6	0.0487044	0.273	0.277	1901	genotypehet	0.0254669	0.0353911	0.564166	1	0.248593	NS	FALSE	FALSE	FALSE	FALSE	FALSE	FALSE	FALSE	FALSE
L6-CT	ENSMUSG00000029038	Ssu72	-0.072755	0.241	0.229	1620	genotypehet	-0.0278618	-0.038254	0.564181	1	-0.248581	NS	TRUE	FALSE	FALSE	FALSE	FALSE	FALSE	FALSE	FALSE
L6-CT	ENSMUSG00000063800	Prpf38a	0.0894203	0.12	0.116	816	genotypehet	-0.0401771	-0.051908	0.564419	1	0.248398	NS	FALSE	FALSE	FALSE	FALSE	FALSE	FALSE	FALSE	FALSE
L6-CT	ENSMUSG00000081534	Slc48a1	-0.0467077	0.153	0.145	1030	genotypehet	-0.0373852	-0.0498749	0.564613	1	-0.248249	NS	FALSE	FALSE	FALSE	FALSE	FALSE	FALSE	FALSE	FALSE
L6-CT	ENSMUSG00000032293	Ireb2	-0.0112276	0.315	0.314	2176	genotypehet	-0.0230108	-0.0320037	0.564705	1	-0.248178	NS	TRUE	FALSE	FALSE	FALSE	FALSE	FALSE	FALSE	FALSE
L6-CT	ENSMUSG00000027663	Zmat3	0.0890478	0.252	0.244	1715	genotypehet	-0.0265043	-0.0365648	0.564737	1	0.248154	NS	FALSE	FALSE	FALSE	FALSE	FALSE	FALSE	FALSE	FALSE
L6-CT	ENSMUSG00000037553	Zdhhc18	0.0653271	0.18	0.187	1268	genotypehet	0.0325505	0.0438279	0.564738	1	0.248153	NS	FALSE	FALSE	FALSE	FALSE	FALSE	FALSE	FALSE	FALSE
L6-CT	ENSMUSG00000040112	Mrps35	0.117393	0.124	0.124	859	genotypehet	0.0395114	0.0513591	0.564781	1	0.24812	NS	TRUE	FALSE	FALSE	FALSE	FALSE	FALSE	FALSE	FALSE
L6-CT	ENSMUSG00000057506	Bloc1s2	0.126783	0.133	0.135	928	genotypehet	0.03932	0.0522081	0.565012	1	0.247942	NS	FALSE	FALSE	FALSE	FALSE	FALSE	FALSE	FALSE	FALSE
L6-CT	ENSMUSG00000035246	Pcyt1b	0.0472136	0.156	0.157	1080	genotypehet	0.0345813	0.0461661	0.565299	1	0.247722	NS	FALSE	FALSE	FALSE	FALSE	FALSE	FALSE	FALSE	FALSE
L6-CT	ENSMUSG00000029920	Smarcad1	-0.013753	0.435	0.421	2957	genotypehet	-0.0185363	-0.0261093	0.565904	1	-0.247257	NS	TRUE	FALSE	FALSE	FALSE	FALSE	FALSE	FALSE	FALSE
L6-CT	ENSMUSG00000022400	Rbx1	-0.095934	0.168	0.161	1137	genotypehet	-0.0341928	-0.0458368	0.566392	1	-0.246883	NS	FALSE	FALSE	FALSE	FALSE	FALSE	FALSE	FALSE	FALSE
L6-CT	ENSMUSG00000031148	Gpkow	-0.0354645	0.129	0.127	885	genotypehet	-0.0394846	-0.0525113	0.56659	1	-0.246731	NS	FALSE	FALSE	FALSE	FALSE	FALSE	FALSE	FALSE	FALSE
L6-CT	ENSMUSG00000058076	Sdhc	0.0229164	0.142	0.14	976	genotypehet	0.0361755	0.0477706	0.567522	1	0.246017	NS	FALSE	FALSE	FALSE	FALSE	FALSE	FALSE	FALSE	FALSE
L6-CT	ENSMUSG00000075528	Aarsd1	0.0805361	0.177	0.184	1248	genotypehet	0.0324354	0.0441943	0.567806	1	0.2458	NS	TRUE	FALSE	FALSE	FALSE	FALSE	FALSE	FALSE	FALSE
L6-CT	ENSMUSG00000030301	Ccdc91	-0.0332797	0.142	0.134	954	genotypehet	-0.0361759	-0.0480937	0.567916	1	-0.245716	NS	TRUE	FALSE	FALSE	FALSE	FALSE	FALSE	FALSE	FALSE
L6-CT	ENSMUSG00000020917	Acly	0.148283	0.139	0.142	971	genotypehet	0.0364639	0.0479036	0.56815	1	0.245537	NS	FALSE	FALSE	FALSE	FALSE	FALSE	FALSE	FALSE	TRUE
L6-CT	ENSMUSG00000022711	Pmm2	0.0214899	0.145	0.146	1007	genotypehet	0.0358655	0.0474036	0.568234	1	0.245473	NS	FALSE	FALSE	FALSE	FALSE	FALSE	FALSE	FALSE	FALSE
L6-CT	ENSMUSG00000041528	Rnf123	0.0749277	0.202	0.209	1423	genotypehet	0.0295405	0.0399667	0.568486	1	0.245281	NS	TRUE	FALSE	FALSE	FALSE	FALSE	FALSE	FALSE	FALSE
L6-CT	ENSMUSG00000021712	Trim23	-0.0558009	0.218	0.219	1510	genotypehet	-0.0274048	-0.0373896	0.569068	1	-0.244836	NS	TRUE	TRUE	FALSE	FALSE	FALSE	FALSE	FALSE	FALSE
L6-CT	ENSMUSG00000042408	Zmym6	-0.0570279	0.306	0.293	2069	genotypehet	-0.022924	-0.0318651	0.569114	1	-0.244801	NS	TRUE	FALSE	FALSE	FALSE	FALSE	FALSE	FALSE	FALSE
L6-CT	ENSMUSG00000079557	Marchf2	-0.031942	0.315	0.306	2145	genotypehet	-0.0226837	-0.0316214	0.569552	1	-0.244467	NS	FALSE	FALSE	FALSE	FALSE	FALSE	FALSE	FALSE	FALSE
L6-CT	ENSMUSG00000026457	Adipor1	0.0377206	0.103	0.101	705	genotypehet	0.0425515	0.0543915	0.569895	1	0.244205	NS	TRUE	FALSE	FALSE	FALSE	FALSE	FALSE	FALSE	FALSE
L6-CT	ENSMUSG00000034321	Exosc1	-0.0724876	0.15	0.151	1039	genotypehet	-0.035628	-0.048009	0.570087	1	-0.244059	NS	FALSE	FALSE	FALSE	FALSE	FALSE	FALSE	FALSE	FALSE
L6-CT	ENSMUSG00000026228	Htr2b	-0.0664492	0.22	0.202	1456	genotypehet	-0.0296981	-0.0402395	0.570205	1	-0.243969	NS	FALSE	FALSE	FALSE	FALSE	FALSE	FALSE	FALSE	FALSE
L6-CT	ENSMUSG00000091511	Vmn2r87	-0.134564	0.194	0.188	1321	genotypehet	-0.0308546	-0.0421229	0.570291	1	-0.243903	NS	FALSE	FALSE	FALSE	FALSE	FALSE	FALSE	FALSE	FALSE
L6-CT	ENSMUSG00000002846	Timmdc1	0.122545	0.23	0.251	1662	genotypehet	0.0274168	0.0381897	0.570353	1	0.243856	NS	TRUE	FALSE	FALSE	FALSE	FALSE	FALSE	FALSE	FALSE
L6-CT	ENSMUSG00000032480	Dhx30	0.0713045	0.524	0.522	3614	genotypehet	0.0167615	0.0237819	0.570366	1	0.243846	NS	TRUE	FALSE	FALSE	FALSE	FALSE	FALSE	FALSE	TRUE
L6-CT	ENSMUSG00000113885	Gm47802	0.0335021	0.148	0.148	1024	genotypehet	0.0360691	0.0478043	0.570567	1	0.243694	NS	FALSE	FALSE	FALSE	FALSE	FALSE	FALSE	FALSE	FALSE
L6-CT	ENSMUSG00000021244	Ylpm1	0.00621631	0.729	0.728	5033	genotypehet	0.0114626	0.01638	0.570637	1	0.24364	NS	TRUE	FALSE	FALSE	FALSE	FALSE	FALSE	FALSE	FALSE
L6-CT	ENSMUSG00000002190	Clgn	-0.0195094	0.186	0.189	1295	genotypehet	0.0302155	0.0405895	0.570666	1	-0.243618	NS	FALSE	FALSE	FALSE	FALSE	FALSE	FALSE	FALSE	FALSE
L6-CT	ENSMUSG00000030898	Cckbr	-0.0308729	0.251	0.239	1691	genotypehet	-0.0264352	-0.0361324	0.570815	1	-0.243505	NS	FALSE	FALSE	FALSE	FALSE	FALSE	FALSE	FALSE	FALSE
L6-CT	ENSMUSG00000001300	Efnb2	0.104751	0.197	0.195	1354	genotypehet	0.0299141	0.0404462	0.570889	1	0.243448	NS	TRUE	FALSE	FALSE	FALSE	FALSE	FALSE	FALSE	FALSE
L6-CT	ENSMUSG00000003282	Plag1	-0.14553	0.13	0.129	895	genotypehet	-0.037853	-0.0500226	0.57116	1	-0.243242	NS	TRUE	FALSE	FALSE	FALSE	FALSE	FALSE	FALSE	FALSE
L6-CT	ENSMUSG00000026587	Astn1	0.0114075	0.775	0.781	5376	genotypehet	0.0104499	0.0149656	0.571187	1	0.243222	NS	TRUE	FALSE	FALSE	FALSE	FALSE	FALSE	FALSE	FALSE
L6-CT	ENSMUSG00000037685	Atp8a1	0.0123083	0.853	0.856	5904	genotypehet	0.00946679	0.0135846	0.571682	1	0.242845	NS	TRUE	FALSE	FALSE	FALSE	FALSE	FALSE	FALSE	FALSE
L6-CT	ENSMUSG00000070738	Dgkd	-0.0365392	0.428	0.424	2946	genotypehet	-0.018622	-0.0262196	0.571736	1	-0.242804	NS	TRUE	FALSE	FALSE	FALSE	FALSE	FALSE	FALSE	FALSE
L6-CT	ENSMUSG00000036611	Eepd1	0.0868019	0.208	0.215	1463	genotypehet	0.0292294	0.0400008	0.571888	1	0.242689	NS	FALSE	FALSE	FALSE	FALSE	FALSE	FALSE	FALSE	FALSE
L6-CT	ENSMUSG00000029392	Rilpl1	-0.0461294	0.107	0.101	718	genotypehet	-0.0425169	-0.0542302	0.572371	1	-0.242322	NS	FALSE	FALSE	FALSE	FALSE	FALSE	FALSE	FALSE	FALSE
L6-CT	ENSMUSG00000012117	Dhdds	0.0398263	0.428	0.427	2951	genotypehet	0.0184465	0.0259742	0.572811	1	0.241989	NS	FALSE	FALSE	FALSE	FALSE	FALSE	FALSE	FALSE	FALSE
L6-CT	ENSMUSG00000012114	Med15	0.0585114	0.365	0.371	2544	genotypehet	0.0200802	0.0280935	0.572838	1	0.241968	NS	TRUE	FALSE	FALSE	FALSE	FALSE	FALSE	FALSE	FALSE
L6-CT	ENSMUSG00000019518	Ap4m1	0.0803191	0.191	0.198	1346	genotypehet	0.0307078	0.0415247	0.57349	1	0.241475	NS	TRUE	FALSE	FALSE	FALSE	FALSE	FALSE	FALSE	FALSE
L6-CT	ENSMUSG00000118204	4930414N06Rik	0.0383198	0.186	0.185	1282	genotypehet	0.0305939	0.0410831	0.573821	1	0.241224	NS	FALSE	FALSE	FALSE	FALSE	FALSE	FALSE	FALSE	FALSE
L6-CT	ENSMUSG00000114493	Gm47071	-0.041842	0.201	0.186	1336	genotypehet	-0.0317426	-0.0429209	0.574158	1	-0.240968	NS	FALSE	FALSE	FALSE	FALSE	FALSE	FALSE	FALSE	FALSE
L6-CT	ENSMUSG00000039089	L3mbtl3	-0.1242	0.224	0.215	1516	genotypehet	-0.0289059	-0.0398419	0.574277	1	-0.240878	NS	TRUE	FALSE	FALSE	FALSE	FALSE	FALSE	FALSE	FALSE
L6-CT	ENSMUSG00000027804	Ppid	0.0608248	0.159	0.159	1098	genotypehet	0.0331035	0.0439843	0.574971	1	0.240354	NS	TRUE	FALSE	FALSE	FALSE	FALSE	FALSE	FALSE	FALSE
L6-CT	ENSMUSG00000078862	Gm14326	-0.0240792	0.108	0.107	742	genotypehet	-0.0399467	-0.0515158	0.575142	1	-0.240225	NS	FALSE	FALSE	FALSE	FALSE	FALSE	FALSE	FALSE	FALSE
L6-CT	ENSMUSG00000001855	Nup214	-0.0617928	0.295	0.276	1970	genotypehet	-0.0234932	-0.0324553	0.575355	1	-0.240064	NS	FALSE	FALSE	FALSE	FALSE	FALSE	FALSE	FALSE	FALSE
L6-CT	ENSMUSG00000001156	Mxd1	0.0877545	0.099	0.106	708	genotypehet	0.0417595	0.052688	0.575534	1	0.239929	NS	FALSE	FALSE	FALSE	FALSE	FALSE	FALSE	FALSE	FALSE
L6-CT	ENSMUSG00000020708	Psmc5	-0.130806	0.133	0.126	893	genotypehet	-0.0376775	-0.0494254	0.575695	1	-0.239808	NS	TRUE	FALSE	FALSE	FALSE	FALSE	FALSE	FALSE	FALSE
L6-CT	ENSMUSG00000006299	Aamp	-0.0679513	0.118	0.111	791	genotypehet	-0.0396399	-0.0503613	0.575741	1	-0.239773	NS	FALSE	FALSE	FALSE	FALSE	FALSE	FALSE	FALSE	FALSE
L6-CT	ENSMUSG00000024776	Stambpl1	0.102278	0.216	0.21	1471	genotypehet	0.0284421	0.039175	0.576018	1	0.239564	NS	TRUE	FALSE	FALSE	FALSE	FALSE	FALSE	FALSE	FALSE
L6-CT	ENSMUSG00000004270	Lpcat3	-0.0564378	0.203	0.194	1370	genotypehet	-0.0296348	-0.0401101	0.576213	1	-0.239417	NS	TRUE	FALSE	FALSE	FALSE	FALSE	FALSE	FALSE	FALSE
L6-CT	ENSMUSG00000025240	Sacm1l	0.0300429	0.472	0.472	3263	genotypehet	0.0166807	0.0236302	0.576226	1	0.239407	NS	TRUE	FALSE	FALSE	FALSE	FALSE	FALSE	FALSE	FALSE
L6-CT	ENSMUSG00000001211	Agpat3	-0.0743376	0.357	0.348	2435	genotypehet	-0.0214582	-0.0300611	0.576537	1	-0.239173	NS	TRUE	FALSE	FALSE	FALSE	FALSE	FALSE	FALSE	TRUE
L6-CT	ENSMUSG00000062296	Trank1	-0.00301064	0.735	0.727	5048	genotypehet	0.0126891	0.0181341	0.576598	1	-0.239127	NS	FALSE	FALSE	FALSE	FALSE	FALSE	FALSE	FALSE	FALSE
L6-CT	ENSMUSG00000027806	Tsc22d2	0.0669127	0.421	0.425	2924	genotypehet	0.0173378	0.0244751	0.576885	1	0.238911	NS	TRUE	FALSE	FALSE	FALSE	FALSE	FALSE	FALSE	FALSE
L6-CT	ENSMUSG00000032743	Katnip	-0.0138981	0.42	0.409	2865	genotypehet	-0.0191164	-0.0269953	0.576902	1	-0.238898	NS	FALSE	FALSE	FALSE	FALSE	FALSE	FALSE	FALSE	FALSE
L6-CT	ENSMUSG00000104556	Gm43192	0.0124108	0.166	0.171	1164	genotypehet	0.0349457	0.0475541	0.577018	1	0.238811	NS	FALSE	FALSE	FALSE	FALSE	FALSE	FALSE	FALSE	FALSE
L6-CT	ENSMUSG00000042425	Frmpd3	-0.0305724	0.272	0.262	1845	genotypehet	-0.025349	-0.0351416	0.577101	1	-0.238748	NS	FALSE	FALSE	FALSE	FALSE	FALSE	FALSE	FALSE	FALSE
L6-CT	ENSMUSG00000022217	Emc9	0.0254871	0.094	0.1	671	genotypehet	0.0430198	0.0550237	0.577165	1	0.2387	NS	FALSE	FALSE	FALSE	FALSE	FALSE	FALSE	FALSE	FALSE
L6-CT	ENSMUSG00000043923	Ccdc84	-0.0510172	0.103	0.097	691	genotypehet	-0.0426913	-0.0534697	0.577217	1	-0.238661	NS	FALSE	FALSE	FALSE	FALSE	FALSE	FALSE	FALSE	FALSE
L6-CT	ENSMUSG00000038530	Rgs4	-0.109739	0.125	0.12	846	genotypehet	-0.0394944	-0.0511751	0.577495	1	-0.238452	NS	FALSE	FALSE	FALSE	FALSE	FALSE	FALSE	FALSE	FALSE
L6-CT	ENSMUSG00000026827	Gpd2	0.0222345	0.215	0.214	1483	genotypehet	0.0274736	0.0375308	0.578057	1	0.238029	NS	FALSE	FALSE	FALSE	FALSE	FALSE	FALSE	FALSE	FALSE
L6-CT	ENSMUSG00000030410	Dmwd	-0.0300937	0.124	0.116	826	genotypehet	-0.0388132	-0.0500097	0.578092	1	-0.238003	NS	FALSE	FALSE	FALSE	FALSE	FALSE	FALSE	FALSE	TRUE
L6-CT	ENSMUSG00000024146	Cript	0.127657	0.097	0.102	689	genotypehet	0.0440502	0.0567701	0.578236	1	0.237895	NS	TRUE	FALSE	FALSE	FALSE	FALSE	FALSE	FALSE	FALSE
L6-CT	ENSMUSG00000034152	Exoc3	0.0443109	0.341	0.332	2326	genotypehet	0.0213939	0.0299516	0.578241	1	0.237891	NS	FALSE	FALSE	FALSE	FALSE	FALSE	FALSE	FALSE	FALSE
L6-CT	ENSMUSG00000051344	Plekhm3	-0.0556756	0.534	0.526	3664	genotypehet	-0.0149865	-0.0212644	0.578356	1	-0.237805	NS	TRUE	FALSE	FALSE	FALSE	FALSE	FALSE	FALSE	FALSE
L6-CT	ENSMUSG00000079427	Mthfsl	-0.0167705	0.118	0.113	799	genotypehet	-0.0375242	-0.0488636	0.578409	1	-0.237765	NS	FALSE	FALSE	FALSE	FALSE	FALSE	FALSE	FALSE	FALSE
L6-CT	ENSMUSG00000027610	Gss	-0.0758936	0.17	0.157	1129	genotypehet	-0.0318802	-0.0416165	0.57846	1	-0.237727	NS	FALSE	FALSE	FALSE	FALSE	FALSE	FALSE	FALSE	FALSE
L6-CT	ENSMUSG00000028863	Meaf6	0.118968	0.25	0.257	1753	genotypehet	0.025565	0.0351973	0.578534	1	0.237671	NS	TRUE	FALSE	FALSE	FALSE	FALSE	FALSE	FALSE	FALSE
L6-CT	ENSMUSG00000022565	Plec	-0.0085274	0.325	0.323	2239	genotypehet	0.0225998	0.0313763	0.579193	1	-0.237177	NS	FALSE	FALSE	FALSE	FALSE	FALSE	FALSE	FALSE	TRUE
L6-CT	ENSMUSG00000034066	Farp2	-0.0203834	0.197	0.177	1291	genotypehet	-0.029455	-0.0396639	0.579242	1	-0.23714	NS	FALSE	FALSE	FALSE	FALSE	FALSE	FALSE	FALSE	FALSE
L6-CT	ENSMUSG00000028832	Stmn1	0.0742677	0.196	0.2	1371	genotypehet	0.028954	0.0395683	0.579243	1	0.237139	NS	TRUE	FALSE	FALSE	FALSE	FALSE	FALSE	FALSE	FALSE
L6-CT	ENSMUSG00000058388	Phtf1	0.0459417	0.444	0.45	3088	genotypehet	0.0172222	0.0242974	0.579396	1	0.237024	NS	TRUE	FALSE	FALSE	FALSE	FALSE	FALSE	FALSE	FALSE
L6-CT	ENSMUSG00000062590	Armc9	-0.0142225	0.637	0.627	4368	genotypehet	-0.0137179	-0.0195455	0.579435	1	-0.236995	NS	FALSE	FALSE	FALSE	FALSE	FALSE	FALSE	FALSE	FALSE
L6-CT	ENSMUSG00000003955	Fam162a	-0.0115773	0.138	0.137	951	genotypehet	-0.0366619	-0.0488237	0.579767	1	-0.236746	NS	TRUE	FALSE	FALSE	FALSE	FALSE	FALSE	FALSE	FALSE
L6-CT	ENSMUSG00000034042	Gpbp1l1	0.0439173	0.247	0.247	1708	genotypehet	0.0253783	0.0348892	0.579803	1	0.236719	NS	TRUE	FALSE	FALSE	FALSE	FALSE	FALSE	FALSE	FALSE
L6-CT	ENSMUSG00000054021	Sirt5	-0.0105247	0.115	0.111	779	genotypehet	-0.039594	-0.0510874	0.579863	1	-0.236674	NS	FALSE	FALSE	FALSE	FALSE	FALSE	FALSE	FALSE	FALSE
L6-CT	ENSMUSG00000023845	Lnpep	-0.0509559	0.491	0.476	3341	genotypehet	-0.0161056	-0.022815	0.580056	1	-0.23653	NS	TRUE	FALSE	FALSE	FALSE	FALSE	FALSE	FALSE	FALSE
L6-CT	ENSMUSG00000052144	Ppp4r2	-0.0838214	0.304	0.293	2062	genotypehet	-0.0225538	-0.0313844	0.580259	1	-0.236378	NS	FALSE	FALSE	FALSE	FALSE	FALSE	FALSE	FALSE	FALSE
L6-CT	ENSMUSG00000043183	Simc1	0.0410498	0.259	0.263	1805	genotypehet	0.0249926	0.0346917	0.580276	1	0.236366	NS	FALSE	FALSE	FALSE	FALSE	FALSE	FALSE	FALSE	FALSE
L6-CT	ENSMUSG00000021124	Vti1b	0.0177504	0.36	0.366	2509	genotypehet	-0.0209065	-0.0294701	0.580277	1	0.236365	NS	TRUE	FALSE	FALSE	FALSE	FALSE	FALSE	FALSE	FALSE
L6-CT	ENSMUSG00000026857	Ntmt1	-0.0511717	0.116	0.114	795	genotypehet	-0.0393117	-0.0514551	0.580293	1	-0.236352	NS	FALSE	FALSE	FALSE	FALSE	FALSE	FALSE	FALSE	FALSE
L6-CT	ENSMUSG00000019920	Lims1	-0.0154068	0.38	0.383	2638	genotypehet	0.019845	0.0279475	0.580452	1	-0.236234	NS	TRUE	FALSE	FALSE	FALSE	FALSE	FALSE	FALSE	FALSE
L6-CT	ENSMUSG00000031781	Ciapin1	-0.0427287	0.162	0.155	1096	genotypehet	-0.0328821	-0.0437934	0.581104	1	-0.235746	NS	TRUE	FALSE	FALSE	FALSE	FALSE	FALSE	FALSE	FALSE
L6-CT	ENSMUSG00000035266	Helq	-0.0582444	0.233	0.228	1593	genotypehet	-0.0266381	-0.0364175	0.581241	1	-0.235644	NS	TRUE	FALSE	FALSE	FALSE	FALSE	FALSE	FALSE	FALSE
L6-CT	ENSMUSG00000033439	Trmt13	0.0119789	0.273	0.262	1846	genotypehet	-0.0241862	-0.0334978	0.581291	1	0.235606	NS	TRUE	FALSE	FALSE	FALSE	FALSE	FALSE	FALSE	FALSE
L6-CT	ENSMUSG00000027002	Nckap1	-0.00719157	0.695	0.676	4736	genotypehet	-0.0117579	-0.0167823	0.58139	1	-0.235533	NS	TRUE	FALSE	FALSE	FALSE	FALSE	FALSE	FALSE	TRUE
L6-CT	ENSMUSG00000026667	Uhmk1	0.0294572	0.14	0.142	975	genotypehet	0.0349587	0.0460761	0.581807	1	0.235221	NS	FALSE	FALSE	FALSE	FALSE	FALSE	FALSE	FALSE	FALSE
L6-CT	ENSMUSG00000030638	Sh3gl3	0.0793497	0.252	0.253	1742	genotypehet	0.0252946	0.034842	0.582106	1	0.234998	NS	FALSE	FALSE	FALSE	FALSE	FALSE	FALSE	FALSE	FALSE
L6-CT	ENSMUSG00000038173	Enpp6	-0.135979	0.171	0.156	1128	genotypehet	-0.0343755	-0.0455732	0.582366	1	-0.234804	NS	FALSE	FALSE	FALSE	FALSE	FALSE	FALSE	FALSE	FALSE
L6-CT	ENSMUSG00000061455	Stx17	0.066913	0.165	0.168	1152	genotypehet	0.0311367	0.041889	0.582796	1	0.234484	NS	FALSE	FALSE	FALSE	FALSE	FALSE	FALSE	FALSE	FALSE
L6-CT	ENSMUSG00000106515	Gm30382	0.0724586	0.475	0.494	3352	genotypehet	0.0189067	0.0269816	0.582889	1	0.234414	NS	FALSE	FALSE	FALSE	FALSE	FALSE	FALSE	FALSE	FALSE
L6-CT	ENSMUSG00000028538	St3gal3	0.0256144	0.437	0.439	3026	genotypehet	0.0173012	0.0243999	0.583109	1	0.23425	NS	FALSE	FALSE	FALSE	FALSE	FALSE	FALSE	FALSE	FALSE
L6-CT	ENSMUSG00000021973	Micu2	-0.029858	0.357	0.344	2422	genotypehet	-0.02021	-0.0282766	0.583434	1	-0.234009	NS	TRUE	FALSE	FALSE	FALSE	FALSE	FALSE	FALSE	FALSE
L6-CT	ENSMUSG00000059482	Cfap418	-0.0891277	0.141	0.135	955	genotypehet	-0.0347342	-0.0457535	0.583476	1	-0.233977	NS	TRUE	FALSE	FALSE	FALSE	FALSE	FALSE	FALSE	FALSE
L6-CT	ENSMUSG00000042501	Cpa6	-0.0276099	0.313	0.319	2185	genotypehet	-0.0266687	-0.0376868	0.583656	1	-0.233843	NS	FALSE	FALSE	FALSE	FALSE	FALSE	FALSE	FALSE	FALSE
L6-CT	ENSMUSG00000062591	Tubb4a	0.0659692	0.216	0.235	1559	genotypehet	0.0276966	0.0384386	0.583934	1	0.233636	NS	FALSE	FALSE	FALSE	FALSE	FALSE	FALSE	FALSE	TRUE
L6-CT	ENSMUSG00000114136	4921511I17Rik	-0.0702699	0.335	0.334	2311	genotypehet	0.0219534	0.0305804	0.584876	1	-0.232936	NS	FALSE	FALSE	FALSE	FALSE	FALSE	FALSE	FALSE	FALSE
L6-CT	ENSMUSG00000025873	Faf2	0.0159709	0.271	0.277	1894	genotypehet	0.0238761	0.0330929	0.585869	1	0.2322	NS	TRUE	FALSE	FALSE	FALSE	FALSE	FALSE	FALSE	FALSE
L6-CT	ENSMUSG00000038010	Ccdc138	-0.0231979	0.225	0.217	1524	genotypehet	-0.0272328	-0.0374526	0.58587	1	-0.232199	NS	FALSE	FALSE	FALSE	FALSE	FALSE	FALSE	FALSE	FALSE
L6-CT	ENSMUSG00000042688	Mapk6	-0.0766434	0.106	0.101	714	genotypehet	-0.044017	-0.0572178	0.586153	1	-0.231989	NS	TRUE	FALSE	FALSE	FALSE	FALSE	FALSE	FALSE	FALSE
L6-CT	ENSMUSG00000014353	Tmem87b	-0.0259107	0.239	0.228	1611	genotypehet	-0.0260125	-0.0356228	0.586159	1	-0.231985	NS	TRUE	FALSE	FALSE	FALSE	FALSE	FALSE	FALSE	FALSE
L6-CT	ENSMUSG00000097101	1810034E14Rik	-0.0987691	0.373	0.362	2540	genotypehet	-0.0218978	-0.0307749	0.586159	1	-0.231984	NS	FALSE	FALSE	FALSE	FALSE	FALSE	FALSE	FALSE	FALSE
L6-CT	ENSMUSG00000070808	Bicra	0.0301226	0.236	0.242	1651	genotypehet	0.0264641	0.0364451	0.586514	1	0.231721	NS	FALSE	FALSE	FALSE	FALSE	FALSE	FALSE	FALSE	FALSE
L6-CT	ENSMUSG00000014074	Rnf168	-0.0389392	0.161	0.158	1100	genotypehet	-0.0319568	-0.0427954	0.587166	1	-0.231239	NS	FALSE	FALSE	FALSE	TRUE	FALSE	FALSE	FALSE	FALSE
L6-CT	ENSMUSG00000040667	Nup88	0.0236721	0.182	0.178	1242	genotypehet	0.0291678	0.038964	0.587187	1	0.231224	NS	TRUE	FALSE	FALSE	FALSE	FALSE	FALSE	FALSE	FALSE
L6-CT	ENSMUSG00000037541	Shank2	0.0502079	0.701	0.702	4848	genotypehet	0.0123094	0.0175847	0.587273	1	0.23116	NS	TRUE	TRUE	FALSE	FALSE	FALSE	FALSE	FALSE	TRUE
L6-CT	ENSMUSG00000022471	Xrcc6	-0.0423894	0.517	0.508	3541	genotypehet	-0.0165811	-0.0235032	0.587778	1	-0.230787	NS	FALSE	FALSE	FALSE	FALSE	FALSE	FALSE	FALSE	FALSE
L6-CT	ENSMUSG00000031428	Zcchc18	0.0333314	0.412	0.404	2818	genotypehet	0.0189581	0.0266443	0.587995	1	0.230626	NS	FALSE	FALSE	FALSE	FALSE	FALSE	FALSE	FALSE	FALSE
L6-CT	ENSMUSG00000021891	Mettl6	0.0152971	0.137	0.143	968	genotypehet	0.0338955	0.044438	0.588249	1	0.230439	NS	FALSE	FALSE	FALSE	FALSE	FALSE	FALSE	FALSE	FALSE
L6-CT	ENSMUSG00000030751	Psma1	0.109319	0.308	0.32	2169	genotypehet	0.0223942	0.0313401	0.588301	1	0.2304	NS	TRUE	FALSE	FALSE	FALSE	FALSE	FALSE	FALSE	FALSE
L6-CT	ENSMUSG00000040048	Ndufb10	0.0264251	0.097	0.101	686	genotypehet	0.0445359	0.0570523	0.588556	1	0.230212	NS	FALSE	FALSE	FALSE	FALSE	FALSE	FALSE	FALSE	FALSE
L6-CT	ENSMUSG00000000253	Gmpr	-0.0846202	0.189	0.182	1282	genotypehet	-0.0292603	-0.0392044	0.588726	1	-0.230087	NS	FALSE	FALSE	FALSE	FALSE	FALSE	FALSE	FALSE	FALSE
L6-CT	ENSMUSG00000097616	1110019D14Rik	-0.173019	0.133	0.126	892	genotypehet	-0.0360245	-0.0480121	0.588831	1	-0.23001	NS	FALSE	FALSE	FALSE	FALSE	FALSE	FALSE	FALSE	FALSE
L6-CT	ENSMUSG00000001942	Siae	0.0430232	0.11	0.109	759	genotypehet	-0.0395567	-0.0514005	0.588855	1	0.229992	NS	FALSE	FALSE	FALSE	FALSE	FALSE	FALSE	FALSE	FALSE
L6-CT	ENSMUSG00000029576	Radil	-0.00677931	0.19	0.19	1312	genotypehet	0.0289972	0.0392855	0.588874	1	-0.229977	NS	TRUE	FALSE	FALSE	FALSE	FALSE	FALSE	FALSE	FALSE
L6-CT	ENSMUSG00000087083	Gm15083	-0.0411162	0.369	0.355	2500	genotypehet	0.0201314	0.0279922	0.588929	1	-0.229937	NS	FALSE	FALSE	FALSE	FALSE	FALSE	FALSE	FALSE	FALSE
L6-CT	ENSMUSG00000020238	Ncln	0.0482243	0.143	0.143	988	genotypehet	0.0359976	0.0468221	0.589032	1	0.229861	NS	TRUE	FALSE	FALSE	FALSE	FALSE	FALSE	FALSE	FALSE
L6-CT	ENSMUSG00000026181	Ppm1f	0.0149663	0.151	0.151	1046	genotypehet	0.0333143	0.0442213	0.589115	1	0.2298	NS	FALSE	FALSE	FALSE	FALSE	FALSE	FALSE	FALSE	FALSE
L6-CT	ENSMUSG00000024404	Riok3	-0.00433694	0.456	0.44	3095	genotypehet	-0.0168659	-0.0238285	0.589167	1	-0.229761	NS	FALSE	FALSE	FALSE	FALSE	FALSE	FALSE	FALSE	FALSE
L6-CT	ENSMUSG00000025037	Maoa	0.033074	0.141	0.145	989	genotypehet	0.0334821	0.044269	0.589393	1	0.229595	NS	FALSE	FALSE	FALSE	FALSE	FALSE	FALSE	FALSE	FALSE
L6-CT	ENSMUSG00000044676	Zfp612	0.0317779	0.22	0.224	1534	genotypehet	0.0258414	0.0353298	0.590109	1	0.229068	NS	FALSE	FALSE	FALSE	FALSE	FALSE	FALSE	FALSE	FALSE
L6-CT	ENSMUSG00000028959	Fastk	0.100807	0.227	0.231	1582	genotypehet	0.025957	0.0356901	0.590165	1	0.229026	NS	FALSE	FALSE	FALSE	FALSE	FALSE	FALSE	FALSE	FALSE
L6-CT	ENSMUSG00000049728	Zfp668	0.10587	0.101	0.1	696	genotypehet	0.0412328	0.0518859	0.59018	1	0.229015	NS	TRUE	FALSE	FALSE	TRUE	FALSE	FALSE	FALSE	FALSE
L6-CT	ENSMUSG00000032119	Hinfp	0.0559988	0.116	0.114	795	genotypehet	0.0381829	0.0494486	0.590302	1	0.228926	NS	FALSE	FALSE	FALSE	FALSE	FALSE	FALSE	FALSE	FALSE
L6-CT	ENSMUSG00000027677	Ttc14	0.0518341	0.845	0.856	5879	genotypehet	0.009135	0.0130999	0.590608	1	0.228701	NS	TRUE	FALSE	FALSE	FALSE	FALSE	FALSE	FALSE	FALSE
L6-CT	ENSMUSG00000031715	Smarca5	0.0642693	0.362	0.366	2518	genotypehet	0.0200227	0.0280921	0.590799	1	0.22856	NS	FALSE	FALSE	FALSE	FALSE	FALSE	FALSE	FALSE	FALSE
L6-CT	ENSMUSG00000115560	Gm49191	0.0810869	0.21	0.214	1463	genotypehet	0.0273617	0.0376406	0.591059	1	0.228369	NS	FALSE	FALSE	FALSE	FALSE	FALSE	FALSE	FALSE	FALSE
L6-CT	ENSMUSG00000025190	Got1	0.0483955	0.194	0.195	1343	genotypehet	0.0290913	0.039311	0.591125	1	0.228321	NS	FALSE	FALSE	FALSE	FALSE	FALSE	FALSE	FALSE	FALSE
L6-CT	ENSMUSG00000054199	Gon4l	-0.0394697	0.407	0.392	2758	genotypehet	-0.0188153	-0.0264359	0.591164	1	-0.228292	NS	FALSE	FALSE	FALSE	FALSE	FALSE	FALSE	FALSE	FALSE
L6-CT	ENSMUSG00000000194	Gpr107	-0.102852	0.332	0.317	2242	genotypehet	-0.0211995	-0.0295514	0.592078	1	-0.227621	NS	TRUE	FALSE	FALSE	FALSE	FALSE	FALSE	FALSE	FALSE
L6-CT	ENSMUSG00000028034	Fubp1	0.0184057	0.704	0.701	4854	genotypehet	0.011464	0.0163693	0.592091	1	0.227611	NS	TRUE	FALSE	FALSE	FALSE	FALSE	FALSE	FALSE	FALSE
L6-CT	ENSMUSG00000001280	Sp1	-0.0359581	0.132	0.121	874	genotypehet	-0.0364078	-0.0471072	0.592347	1	-0.227424	NS	TRUE	FALSE	FALSE	FALSE	FALSE	FALSE	FALSE	FALSE
L6-CT	ENSMUSG00000048251	Bcl11b	0.0465162	0.663	0.651	4538	genotypehet	0.0135987	0.0194341	0.592352	1	0.22742	NS	TRUE	FALSE	FALSE	FALSE	FALSE	FALSE	FALSE	FALSE
L6-CT	ENSMUSG00000029817	Tra2a	0.0215471	0.748	0.747	5168	genotypehet	0.0107834	0.0154344	0.592355	1	0.227418	NS	TRUE	FALSE	FALSE	FALSE	FALSE	FALSE	FALSE	FALSE
L6-CT	ENSMUSG00000022526	Zfp251	0.0187298	0.141	0.145	990	genotypehet	0.0335628	0.0449259	0.592507	1	0.227307	NS	FALSE	FALSE	FALSE	FALSE	FALSE	FALSE	FALSE	FALSE
L6-CT	ENSMUSG00000035161	Ints6	0.0232607	0.488	0.492	3386	genotypehet	0.0158427	0.0224506	0.592641	1	0.227209	NS	TRUE	FALSE	FALSE	FALSE	FALSE	FALSE	FALSE	FALSE
L6-CT	ENSMUSG00000025404	R3hdm2	0.0135203	0.918	0.922	6358	genotypehet	-0.00782039	-0.0112388	0.592886	1	0.227029	NS	FALSE	FALSE	FALSE	FALSE	FALSE	FALSE	FALSE	TRUE
L6-CT	ENSMUSG00000026080	Chst10	-0.00378239	0.186	0.184	1281	genotypehet	-0.0290052	-0.039297	0.592902	1	-0.227017	NS	FALSE	FALSE	FALSE	FALSE	FALSE	FALSE	FALSE	FALSE
L6-CT	ENSMUSG00000009073	Nf2	-0.0760733	0.247	0.244	1696	genotypehet	-0.0248643	-0.0341464	0.593055	1	-0.226905	NS	TRUE	FALSE	FALSE	FALSE	FALSE	FALSE	FALSE	FALSE
L6-CT	ENSMUSG00000109372	Gm19410	-0.0167686	0.178	0.182	1243	genotypehet	-0.0323402	-0.0440695	0.594049	1	-0.226178	NS	FALSE	FALSE	FALSE	FALSE	FALSE	FALSE	FALSE	FALSE
L6-CT	ENSMUSG00000028756	Pink1	-0.0894743	0.104	0.094	686	genotypehet	-0.0418105	-0.0533128	0.594267	1	-0.226018	NS	TRUE	FALSE	FALSE	FALSE	FALSE	FALSE	FALSE	TRUE
L6-CT	ENSMUSG00000021171	Esyt2	-0.00904029	0.668	0.67	4625	genotypehet	-0.0114295	-0.0163178	0.594326	1	-0.225976	NS	TRUE	FALSE	FALSE	FALSE	FALSE	FALSE	FALSE	FALSE
L6-CT	ENSMUSG00000024811	Tnks2	-0.0383796	0.478	0.455	3220	genotypehet	-0.016147	-0.0228342	0.594506	1	-0.225844	NS	TRUE	FALSE	FALSE	FALSE	FALSE	FALSE	FALSE	FALSE
L6-CT	ENSMUSG00000027778	Ift80	-0.0655966	0.252	0.243	1709	genotypehet	-0.0244564	-0.0335325	0.594746	1	-0.225668	NS	TRUE	FALSE	FALSE	FALSE	FALSE	FALSE	FALSE	FALSE
L6-CT	ENSMUSG00000040133	Gpr176	-0.0113697	0.171	0.17	1178	genotypehet	-0.0315167	-0.0428041	0.595134	1	-0.225386	NS	TRUE	FALSE	FALSE	FALSE	FALSE	FALSE	FALSE	FALSE
L6-CT	ENSMUSG00000026620	Mark1	-0.0302471	0.586	0.582	4035	genotypehet	-0.0132002	-0.0187474	0.595135	1	-0.225385	NS	TRUE	FALSE	FALSE	FALSE	FALSE	FALSE	FALSE	FALSE
L6-CT	ENSMUSG00000038965	Ube2l3	0.0495644	0.262	0.267	1826	genotypehet	0.0241943	0.0334008	0.595288	1	0.225273	NS	TRUE	FALSE	FALSE	FALSE	FALSE	FALSE	FALSE	FALSE
L6-CT	ENSMUSG00000061702	Tmem91	0.153727	0.102	0.108	728	genotypehet	0.0405756	0.0523006	0.595342	1	0.225234	NS	FALSE	FALSE	FALSE	FALSE	FALSE	FALSE	FALSE	FALSE
L6-CT	ENSMUSG00000021831	Ero1a	0.0985862	0.132	0.136	926	genotypehet	0.0335418	0.0438304	0.595497	1	0.22512	NS	TRUE	FALSE	FALSE	FALSE	FALSE	FALSE	FALSE	FALSE
L6-CT	ENSMUSG00000013997	Nit1	0.0252916	0.313	0.321	2191	genotypehet	0.0222336	0.0310042	0.595501	1	0.225117	NS	TRUE	FALSE	FALSE	FALSE	FALSE	FALSE	FALSE	FALSE
L6-CT	ENSMUSG00000028559	Osbpl9	-0.0645805	0.765	0.75	5232	genotypehet	-0.0106912	-0.0153061	0.595682	1	-0.224986	NS	TRUE	FALSE	FALSE	FALSE	FALSE	FALSE	FALSE	FALSE
L6-CT	ENSMUSG00000085793	Lin52	-0.0325127	0.338	0.328	2300	genotypehet	-0.0198799	-0.0277691	0.595741	1	-0.224943	NS	FALSE	FALSE	FALSE	FALSE	FALSE	FALSE	FALSE	FALSE
L6-CT	ENSMUSG00000041740	Rnf10	0.0489665	0.254	0.262	1785	genotypehet	0.0236069	0.0325602	0.595821	1	0.224884	NS	TRUE	FALSE	FALSE	FALSE	FALSE	FALSE	FALSE	FALSE
L6-CT	ENSMUSG00000035476	Tab3	0.00658864	0.152	0.147	1035	genotypehet	-0.0311732	-0.0413865	0.596201	1	0.224607	NS	TRUE	FALSE	FALSE	FALSE	FALSE	FALSE	FALSE	FALSE
L6-CT	ENSMUSG00000020064	Herc4	-0.0139721	0.595	0.593	4105	genotypehet	-0.0131769	-0.0187408	0.596208	1	-0.224602	NS	TRUE	FALSE	FALSE	FALSE	FALSE	FALSE	FALSE	FALSE
L6-CT	ENSMUSG00000029279	Brdt	0.0232486	0.376	0.368	2568	genotypehet	-0.0186845	-0.026283	0.596233	1	0.224584	NS	FALSE	FALSE	FALSE	FALSE	FALSE	FALSE	FALSE	FALSE
L6-CT	ENSMUSG00000031706	Rfx1	-0.131319	0.162	0.153	1086	genotypehet	-0.0325102	-0.0431085	0.596334	1	-0.22451	NS	FALSE	FALSE	FALSE	FALSE	FALSE	FALSE	FALSE	FALSE
L6-CT	ENSMUSG00000036564	Ndrg4	0.0564355	0.582	0.591	4054	genotypehet	0.0143619	0.0204221	0.596403	1	0.22446	NS	FALSE	FALSE	FALSE	FALSE	FALSE	FALSE	FALSE	TRUE
L6-CT	ENSMUSG00000021650	Ptcd2	0.0776178	0.119	0.121	829	genotypehet	0.0364389	0.0473945	0.596479	1	0.224405	NS	TRUE	FALSE	FALSE	FALSE	FALSE	FALSE	FALSE	FALSE
L6-CT	ENSMUSG00000052707	Tnrc6a	0.0190769	0.678	0.675	4676	genotypehet	0.0117075	0.0166987	0.596493	1	0.224395	NS	TRUE	FALSE	FALSE	FALSE	FALSE	FALSE	FALSE	FALSE
L6-CT	ENSMUSG00000042500	Ago4	0.00486658	0.13	0.135	919	genotypehet	0.0350949	0.0463809	0.596737	1	0.224217	NS	TRUE	FALSE	FALSE	FALSE	FALSE	FALSE	FALSE	FALSE
L6-CT	ENSMUSG00000024646	Cyb5a	-0.019006	0.249	0.245	1705	genotypehet	-0.0244971	-0.0337461	0.596851	1	-0.224134	NS	FALSE	FALSE	FALSE	FALSE	FALSE	FALSE	FALSE	FALSE
L6-CT	ENSMUSG00000110834	Gm39469	0.0251555	0.262	0.254	1783	genotypehet	0.0233299	0.0323727	0.597029	1	0.224005	NS	FALSE	FALSE	FALSE	FALSE	FALSE	FALSE	FALSE	FALSE
L6-CT	ENSMUSG00000028347	Tmeff1	-0.145867	0.305	0.284	2031	genotypehet	-0.0229287	-0.0318046	0.597275	1	-0.223826	NS	TRUE	FALSE	FALSE	FALSE	FALSE	FALSE	FALSE	FALSE
L6-CT	ENSMUSG00000040548	Tex2	0.0837587	0.259	0.261	1798	genotypehet	0.02385	0.0327852	0.597333	1	0.223783	NS	FALSE	FALSE	FALSE	FALSE	FALSE	FALSE	FALSE	FALSE
L6-CT	ENSMUSG00000103139	Gm37982	0.0864966	0.131	0.141	939	genotypehet	0.0352674	0.0464982	0.598045	1	0.223266	NS	FALSE	FALSE	FALSE	FALSE	FALSE	FALSE	FALSE	FALSE
L6-CT	ENSMUSG00000114797	Gm49336	0.0068132	0.289	0.285	1981	genotypehet	-0.0218158	-0.0302574	0.598424	1	0.222991	NS	FALSE	FALSE	FALSE	FALSE	FALSE	FALSE	FALSE	FALSE
L6-CT	ENSMUSG00000004071	Cdip1	0.0216377	0.423	0.433	2958	genotypehet	0.0171636	0.0241683	0.598803	1	0.222716	NS	TRUE	FALSE	FALSE	FALSE	FALSE	FALSE	FALSE	FALSE
L6-CT	ENSMUSG00000054277	Arfgap3	-0.00576381	0.123	0.135	891	genotypehet	0.038566	0.0516109	0.599422	1	-0.222267	NS	FALSE	FALSE	FALSE	FALSE	FALSE	FALSE	FALSE	FALSE
L6-CT	ENSMUSG00000031451	Gas6	0.0862396	0.204	0.2	1395	genotypehet	0.0281791	0.0385985	0.599485	1	0.222222	NS	FALSE	FALSE	FALSE	FALSE	FALSE	FALSE	FALSE	FALSE
L6-CT	ENSMUSG00000032026	Rexo2	0.000149927	0.138	0.134	939	genotypehet	-0.0337348	-0.0444408	0.599776	1	0.222011	NS	FALSE	FALSE	FALSE	FALSE	FALSE	FALSE	FALSE	FALSE
L6-CT	ENSMUSG00000044835	Ankrd45	0.030531	0.219	0.218	1510	genotypehet	0.0259072	0.035455	0.599894	1	0.221926	NS	FALSE	FALSE	FALSE	FALSE	FALSE	FALSE	FALSE	FALSE
L6-CT	ENSMUSG00000109854	Gm45345	0.0537384	0.115	0.108	771	genotypehet	-0.0410371	-0.0537377	0.600415	1	0.221548	NS	FALSE	FALSE	FALSE	FALSE	FALSE	FALSE	FALSE	FALSE
L6-CT	ENSMUSG00000026576	Atp1b1	0.0671373	0.792	0.802	5510	genotypehet	0.0107865	0.015459	0.601223	1	0.220964	NS	FALSE	FALSE	FALSE	FALSE	FALSE	FALSE	FALSE	TRUE
L6-CT	ENSMUSG00000031232	Magt1	0.0774684	0.118	0.121	824	genotypehet	0.0364074	0.0466562	0.601238	1	0.220954	NS	FALSE	FALSE	FALSE	FALSE	FALSE	FALSE	FALSE	FALSE
L6-CT	ENSMUSG00000027189	Trim44	0.0218024	0.59	0.573	4017	genotypehet	0.0127287	0.0181201	0.6016	1	0.220692	NS	TRUE	FALSE	FALSE	FALSE	FALSE	FALSE	FALSE	FALSE
L6-CT	ENSMUSG00000038412	Higd1a	-0.0353514	0.15	0.149	1034	genotypehet	0.0325942	0.0434085	0.601698	1	-0.220622	NS	FALSE	FALSE	FALSE	FALSE	FALSE	FALSE	FALSE	FALSE
L6-CT	ENSMUSG00000021962	Dcp1a	-0.00483567	0.243	0.244	1682	genotypehet	0.0238488	0.0327975	0.601723	1	-0.220603	NS	TRUE	FALSE	FALSE	FALSE	FALSE	FALSE	FALSE	FALSE
L6-CT	ENSMUSG00000028180	Zranb2	0.00835185	0.922	0.921	6366	genotypehet	-0.00795254	-0.0114275	0.601987	1	0.220413	NS	TRUE	FALSE	FALSE	FALSE	FALSE	FALSE	FALSE	FALSE
L6-CT	ENSMUSG00000034575	Tent4a	0.117294	0.177	0.184	1247	genotypehet	0.0284227	0.0384296	0.602028	1	0.220383	NS	TRUE	FALSE	FALSE	FALSE	FALSE	FALSE	FALSE	FALSE
L6-CT	ENSMUSG00000033618	Map3k13	0.0305342	0.328	0.34	2309	genotypehet	0.0196668	0.0275282	0.602332	1	0.220164	NS	FALSE	FALSE	FALSE	FALSE	FALSE	FALSE	FALSE	FALSE
L6-CT	ENSMUSG00000047284	Neurl4	0.0231211	0.179	0.18	1242	genotypehet	0.029109	0.0389867	0.602391	1	0.220121	NS	TRUE	FALSE	FALSE	FALSE	FALSE	FALSE	FALSE	TRUE
L6-CT	ENSMUSG00000035247	Hectd1	-0.0201558	0.464	0.451	3159	genotypehet	-0.0160327	-0.0226148	0.602787	1	-0.219836	NS	TRUE	FALSE	FALSE	FALSE	FALSE	FALSE	FALSE	FALSE
L6-CT	ENSMUSG00000020366	Mapk9	-0.0476397	0.386	0.368	2604	genotypehet	-0.0178396	-0.024973	0.602997	1	-0.219685	NS	FALSE	FALSE	FALSE	FALSE	FALSE	FALSE	FALSE	FALSE
L6-CT	ENSMUSG00000022967	Ifnar1	0.19658	0.11	0.112	766	genotypehet	0.0373441	0.0479576	0.603283	1	0.219479	NS	FALSE	FALSE	FALSE	FALSE	FALSE	FALSE	FALSE	FALSE
L6-CT	ENSMUSG00000074781	Ube2n	-0.0509896	0.195	0.198	1356	genotypehet	0.0270564	0.0367327	0.603403	1	-0.219392	NS	TRUE	FALSE	FALSE	FALSE	FALSE	FALSE	FALSE	FALSE
L6-CT	ENSMUSG00000030868	Dctn5	-0.171628	0.185	0.174	1240	genotypehet	-0.0294278	-0.0392477	0.603637	1	-0.219224	NS	FALSE	FALSE	FALSE	FALSE	FALSE	FALSE	FALSE	FALSE
L6-CT	ENSMUSG00000025231	Sufu	-0.116059	0.193	0.176	1274	genotypehet	-0.028415	-0.0380422	0.60375	1	-0.219143	NS	TRUE	FALSE	FALSE	FALSE	FALSE	FALSE	FALSE	FALSE
L6-CT	ENSMUSG00000036270	Edc4	-0.0393847	0.253	0.242	1708	genotypehet	-0.0245538	-0.0337324	0.604707	1	-0.218455	NS	TRUE	FALSE	FALSE	FALSE	FALSE	FALSE	FALSE	FALSE
L6-CT	ENSMUSG00000032366	Tpm1	0.0516361	0.259	0.256	1779	genotypehet	0.0240011	0.0330281	0.604785	1	0.218399	NS	TRUE	FALSE	FALSE	FALSE	FALSE	FALSE	FALSE	FALSE
L6-CT	ENSMUSG00000030207	Fam234b	-0.0468515	0.274	0.266	1866	genotypehet	-0.0227952	-0.0316416	0.605007	1	-0.21824	NS	FALSE	FALSE	FALSE	FALSE	FALSE	FALSE	FALSE	FALSE
L6-CT	ENSMUSG00000020886	Dlg4	0.00826665	0.561	0.542	3808	genotypehet	-0.0136835	-0.0193957	0.605017	1	0.218232	NS	FALSE	FALSE	FALSE	TRUE	FALSE	FALSE	FALSE	TRUE
L6-CT	ENSMUSG00000060098	Prmt7	-0.0568102	0.217	0.212	1481	genotypehet	-0.0262034	-0.0357987	0.605193	1	-0.218106	NS	TRUE	FALSE	FALSE	FALSE	FALSE	FALSE	FALSE	FALSE
L6-CT	ENSMUSG00000000148	Brat1	0.132826	0.105	0.11	743	genotypehet	0.0379252	0.0487107	0.605227	1	0.218082	NS	FALSE	FALSE	FALSE	FALSE	FALSE	FALSE	FALSE	FALSE
L6-CT	ENSMUSG00000027479	Mapre1	0.0499793	0.177	0.175	1217	genotypehet	0.0291306	0.0394146	0.605419	1	0.217944	NS	TRUE	FALSE	FALSE	FALSE	FALSE	FALSE	FALSE	FALSE
L6-CT	ENSMUSG00000022698	Naa50	0.0472742	0.137	0.128	915	genotypehet	-0.0336272	-0.0443012	0.605744	1	0.217711	NS	TRUE	FALSE	FALSE	FALSE	FALSE	FALSE	FALSE	FALSE
L6-CT	ENSMUSG00000021589	Rhobtb3	-0.000935919	0.135	0.14	948	genotypehet	0.0333092	0.0437312	0.605868	1	-0.217622	NS	TRUE	FALSE	FALSE	FALSE	FALSE	FALSE	FALSE	FALSE
L6-CT	ENSMUSG00000035798	Zdhhc17	-0.0215591	0.449	0.442	3078	genotypehet	-0.0161914	-0.0228444	0.605955	1	-0.21756	NS	TRUE	FALSE	FALSE	FALSE	FALSE	FALSE	FALSE	FALSE
L6-CT	ENSMUSG00000059796	Eif4a1	0.132719	0.106	0.105	730	genotypehet	0.0382467	0.0487716	0.606411	1	0.217233	NS	TRUE	FALSE	FALSE	FALSE	FALSE	FALSE	FALSE	FALSE
L6-CT	ENSMUSG00000057182	Scn3a	-0.0260116	0.646	0.632	4415	genotypehet	0.0122575	0.0174513	0.606703	1	-0.217024	NS	TRUE	FALSE	FALSE	FALSE	FALSE	FALSE	FALSE	FALSE
L6-CT	ENSMUSG00000020634	Ubxn2a	-0.0466593	0.176	0.179	1226	genotypehet	-0.0282016	-0.0378579	0.6068	1	-0.216955	NS	FALSE	FALSE	FALSE	FALSE	FALSE	FALSE	FALSE	FALSE
L6-CT	ENSMUSG00000000197	Nalcn	-0.0193593	0.806	0.796	5533	genotypehet	0.00902252	0.0129378	0.606939	1	-0.216855	NS	FALSE	FALSE	FALSE	FALSE	FALSE	FALSE	FALSE	FALSE
L6-CT	ENSMUSG00000025821	Zfp282	-0.0273712	0.225	0.221	1539	genotypehet	0.0254411	0.0346595	0.607166	1	-0.216693	NS	TRUE	FALSE	FALSE	FALSE	FALSE	FALSE	FALSE	FALSE
L6-CT	ENSMUSG00000039512	Uhrf1bp1	-0.0305974	0.113	0.104	748	genotypehet	-0.0383607	-0.0489001	0.607255	1	-0.216629	NS	FALSE	FALSE	FALSE	FALSE	FALSE	FALSE	FALSE	FALSE
L6-CT	ENSMUSG00000037857	Nufip2	0.00894132	0.368	0.372	2556	genotypehet	-0.0180222	-0.0252904	0.607281	1	0.21661	NS	TRUE	FALSE	FALSE	FALSE	FALSE	FALSE	FALSE	FALSE
L6-CT	ENSMUSG00000075478	Slitrk1	-0.027814	0.358	0.343	2420	genotypehet	-0.0186057	-0.0260227	0.607491	1	-0.21646	NS	TRUE	FALSE	FALSE	FALSE	FALSE	FALSE	FALSE	FALSE
L6-CT	ENSMUSG00000023852	Chd1	-0.0393628	0.289	0.278	1956	genotypehet	-0.0216688	-0.0300386	0.607502	1	-0.216452	NS	FALSE	FALSE	FALSE	FALSE	FALSE	FALSE	FALSE	FALSE
L6-CT	ENSMUSG00000030322	Mbd4	0.131957	0.101	0.107	718	genotypehet	0.0406475	0.0522039	0.607615	1	0.216372	NS	TRUE	FALSE	FALSE	FALSE	FALSE	FALSE	FALSE	FALSE
L6-CT	ENSMUSG00000015149	Sirt2	0.0828814	0.21	0.22	1488	genotypehet	0.026196	0.0357595	0.607864	1	0.216194	NS	FALSE	FALSE	FALSE	FALSE	FALSE	FALSE	FALSE	FALSE
L6-CT	ENSMUSG00000026109	Tmeff2	-0.0183261	0.902	0.904	6239	genotypehet	-0.00869659	-0.0125101	0.607985	1	-0.216107	NS	FALSE	FALSE	FALSE	FALSE	FALSE	FALSE	FALSE	FALSE
L6-CT	ENSMUSG00000026509	Capn2	-0.102818	0.129	0.122	867	genotypehet	-0.0352666	-0.0450549	0.608274	1	-0.215901	NS	FALSE	FALSE	FALSE	FALSE	FALSE	FALSE	FALSE	FALSE
L6-CT	ENSMUSG00000012296	Tjap1	0.00279791	0.219	0.223	1529	genotypehet	0.0257118	0.0352279	0.608449	1	0.215776	NS	TRUE	FALSE	FALSE	FALSE	FALSE	FALSE	FALSE	FALSE
L6-CT	ENSMUSG00000030060	Hmces	0.0135952	0.13	0.134	914	genotypehet	0.0340161	0.0447858	0.608503	1	0.215737	NS	FALSE	FALSE	FALSE	FALSE	FALSE	FALSE	FALSE	FALSE
L6-CT	ENSMUSG00000021113	Snapc1	-0.0222055	0.189	0.181	1279	genotypehet	-0.0273762	-0.0368492	0.608537	1	-0.215713	NS	FALSE	FALSE	FALSE	FALSE	FALSE	FALSE	FALSE	FALSE
L6-CT	ENSMUSG00000042078	Svop	0.00573486	0.637	0.641	4416	genotypehet	0.0127178	0.0181396	0.608673	1	0.215616	NS	TRUE	FALSE	FALSE	FALSE	FALSE	FALSE	FALSE	FALSE
L6-CT	ENSMUSG00000096910	Zfp955b	0.00175288	0.166	0.164	1141	genotypehet	-0.0287125	-0.0385699	0.608727	1	0.215577	NS	FALSE	FALSE	FALSE	FALSE	FALSE	FALSE	FALSE	FALSE
L6-CT	ENSMUSG00000029176	Anapc4	0.0333033	0.314	0.313	2168	genotypehet	0.0206585	0.028721	0.608735	1	0.215571	NS	FALSE	FALSE	FALSE	FALSE	FALSE	FALSE	FALSE	FALSE
L6-CT	ENSMUSG00000036499	Eea1	-0.0183074	0.339	0.333	2322	genotypehet	-0.0192589	-0.026893	0.608786	1	-0.215536	NS	FALSE	FALSE	FALSE	FALSE	FALSE	FALSE	FALSE	FALSE
L6-CT	ENSMUSG00000028600	Podn	-0.178257	0.135	0.118	872	genotypehet	-0.0338409	-0.0434013	0.609191	1	-0.215247	NS	FALSE	FALSE	FALSE	FALSE	FALSE	FALSE	FALSE	FALSE
L6-CT	ENSMUSG00000041459	Tardbp	0.00928498	0.455	0.454	3143	genotypehet	0.0157514	0.0221904	0.609256	1	0.2152	NS	TRUE	FALSE	FALSE	FALSE	FALSE	FALSE	FALSE	FALSE
L6-CT	ENSMUSG00000018196	Glrx2	-0.00227278	0.18	0.174	1222	genotypehet	0.029167	0.0393763	0.609342	1	-0.215139	NS	TRUE	FALSE	FALSE	FALSE	FALSE	FALSE	FALSE	FALSE
L6-CT	ENSMUSG00000025178	Pi4k2a	0.0772073	0.187	0.198	1329	genotypehet	0.0269768	0.036676	0.60945	1	0.215062	NS	FALSE	FALSE	FALSE	FALSE	FALSE	FALSE	FALSE	FALSE
L6-CT	ENSMUSG00000041889	Shisa4	0.0879176	0.353	0.366	2486	genotypehet	0.0203101	0.0285561	0.609707	1	0.214879	NS	FALSE	FALSE	FALSE	FALSE	FALSE	FALSE	FALSE	FALSE
L6-CT	ENSMUSG00000019302	Atp6v0a1	0.0217176	0.832	0.819	5703	genotypehet	0.00915277	0.0131165	0.609996	1	0.214673	NS	TRUE	FALSE	FALSE	FALSE	FALSE	FALSE	FALSE	TRUE
L6-CT	ENSMUSG00000061755	Bod1l	0.00789934	0.445	0.444	3071	genotypehet	0.0161939	0.0228369	0.610019	1	0.214657	NS	TRUE	FALSE	FALSE	FALSE	FALSE	FALSE	FALSE	FALSE
L6-CT	ENSMUSG00000024097	Srsf7	0.0526121	0.522	0.525	3619	genotypehet	0.0146642	0.0208566	0.610614	1	0.214234	NS	TRUE	FALSE	FALSE	FALSE	FALSE	FALSE	FALSE	FALSE
L6-CT	ENSMUSG00000047246	H2bc6	-0.100044	0.107	0.107	737	genotypehet	-0.0381407	-0.0487922	0.610703	1	-0.21417	NS	FALSE	FALSE	FALSE	FALSE	FALSE	FALSE	FALSE	FALSE
L6-CT	ENSMUSG00000042682	Selenok	0.127784	0.151	0.165	1093	genotypehet	0.0321768	0.0438271	0.610732	1	0.214149	NS	FALSE	FALSE	FALSE	FALSE	FALSE	FALSE	FALSE	FALSE
L6-CT	ENSMUSG00000027164	Traf6	-0.0108684	0.124	0.119	837	genotypehet	-0.0361737	-0.0481453	0.610768	1	-0.214124	NS	TRUE	FALSE	FALSE	FALSE	FALSE	FALSE	FALSE	FALSE
L6-CT	ENSMUSG00000031065	Cdk16	0.0207522	0.212	0.206	1444	genotypehet	-0.026266	-0.0359498	0.610828	1	0.214081	NS	FALSE	FALSE	FALSE	FALSE	FALSE	FALSE	FALSE	TRUE
L6-CT	ENSMUSG00000031592	Pcm1	0.00953778	0.645	0.628	4395	genotypehet	-0.0120483	-0.017172	0.611093	1	0.213892	NS	TRUE	FALSE	FALSE	FALSE	FALSE	FALSE	FALSE	FALSE
L6-CT	ENSMUSG00000038705	Gmeb2	-0.0165125	0.259	0.254	1769	genotypehet	-0.023327	-0.0322506	0.611359	1	-0.213704	NS	TRUE	FALSE	FALSE	FALSE	FALSE	FALSE	FALSE	FALSE
L6-CT	ENSMUSG00000030275	Etnk1	0.0325209	0.732	0.731	5053	genotypehet	0.0102048	0.0145901	0.611456	1	0.213635	NS	FALSE	FALSE	FALSE	FALSE	FALSE	FALSE	FALSE	FALSE
L6-CT	ENSMUSG00000110202	Gm45435	-0.0711347	0.122	0.119	833	genotypehet	-0.0363976	-0.0478412	0.611597	1	-0.213535	NS	FALSE	FALSE	FALSE	FALSE	FALSE	FALSE	FALSE	FALSE
L6-CT	ENSMUSG00000054302	Eapp	0.0396636	0.148	0.152	1037	genotypehet	-0.0311786	-0.0418496	0.611857	1	0.21335	NS	TRUE	FALSE	FALSE	FALSE	FALSE	FALSE	FALSE	FALSE
L6-CT	ENSMUSG00000097596	Gm26673	-0.0704542	0.242	0.221	1598	genotypehet	-0.0238872	-0.0324497	0.612031	1	-0.213226	NS	FALSE	FALSE	FALSE	FALSE	FALSE	FALSE	FALSE	FALSE
L6-CT	ENSMUSG00000022295	Atp6v1c1	0.0953914	0.233	0.24	1635	genotypehet	0.0237093	0.0325742	0.61233	1	0.213014	NS	FALSE	FALSE	FALSE	FALSE	FALSE	FALSE	FALSE	FALSE
L6-CT	ENSMUSG00000031575	Ash2l	-0.0465899	0.185	0.178	1254	genotypehet	-0.0284415	-0.0381006	0.61247	1	-0.212915	NS	FALSE	FALSE	FALSE	FALSE	FALSE	FALSE	FALSE	FALSE
L6-CT	ENSMUSG00000027678	Ncoa3	0.0139044	0.343	0.351	2397	genotypehet	0.0189253	0.0264463	0.613328	1	0.212307	NS	FALSE	FALSE	FALSE	FALSE	FALSE	FALSE	FALSE	FALSE
L6-CT	ENSMUSG00000026767	Mindy3	0.0180575	0.259	0.246	1743	genotypehet	-0.0223355	-0.0307702	0.613469	1	0.212207	NS	FALSE	FALSE	FALSE	FALSE	FALSE	FALSE	FALSE	FALSE
L6-CT	ENSMUSG00000041084	Ostc	0.00304279	0.133	0.132	915	genotypehet	-0.0340049	-0.0457882	0.613617	1	0.212103	NS	FALSE	FALSE	FALSE	FALSE	FALSE	FALSE	FALSE	FALSE
L6-CT	ENSMUSG00000022174	Dad1	0.0136575	0.131	0.133	915	genotypehet	0.0346911	0.046202	0.614057	1	0.211791	NS	FALSE	FALSE	FALSE	FALSE	FALSE	FALSE	FALSE	FALSE
L6-CT	ENSMUSG00000006289	Osgep	0.0591195	0.134	0.123	886	genotypehet	0.0379967	0.0501329	0.614417	1	0.211536	NS	TRUE	FALSE	FALSE	FALSE	FALSE	FALSE	FALSE	FALSE
L6-CT	ENSMUSG00000035215	Lsm7	0.00470005	0.224	0.217	1521	genotypehet	-0.0254913	-0.0349914	0.614433	1	0.211526	NS	FALSE	FALSE	FALSE	FALSE	FALSE	FALSE	FALSE	FALSE
L6-CT	ENSMUSG00000118018	Gm54728	0.0836431	0.122	0.127	861	genotypehet	0.0349419	0.0462009	0.614537	1	0.211452	NS	FALSE	FALSE	FALSE	FALSE	FALSE	FALSE	FALSE	FALSE
L6-CT	ENSMUSG00000024317	Rnf138	-0.00354349	0.293	0.284	1993	genotypehet	-0.0216207	-0.0301016	0.614766	1	-0.21129	NS	TRUE	FALSE	FALSE	FALSE	FALSE	FALSE	FALSE	FALSE
L6-CT	ENSMUSG00000041238	Rbbp8	-0.00906368	0.139	0.128	920	genotypehet	-0.0320638	-0.0420038	0.614862	1	-0.211222	NS	FALSE	FALSE	FALSE	FALSE	FALSE	FALSE	FALSE	FALSE
L6-CT	ENSMUSG00000000392	Fap	0.00755895	0.163	0.167	1141	genotypehet	0.0293714	0.0396147	0.614948	1	0.211162	NS	FALSE	FALSE	FALSE	FALSE	FALSE	FALSE	FALSE	FALSE
L6-CT	ENSMUSG00000003360	Ddx23	0.120408	0.151	0.148	1032	genotypehet	-0.0310511	-0.0415915	0.615018	1	0.211112	NS	TRUE	FALSE	FALSE	FALSE	FALSE	FALSE	FALSE	FALSE
L6-CT	ENSMUSG00000026088	Mitd1	-0.0607542	0.108	0.11	752	genotypehet	0.0373679	0.0481751	0.61508	1	-0.211068	NS	FALSE	FALSE	FALSE	FALSE	FALSE	FALSE	FALSE	FALSE
L6-CT	ENSMUSG00000073563	Csnk1g3	0.0356759	0.575	0.58	3994	genotypehet	0.0128365	0.0182612	0.615192	1	0.210989	NS	TRUE	FALSE	FALSE	FALSE	FALSE	FALSE	FALSE	FALSE
L6-CT	ENSMUSG00000005198	Polr2a	-0.102068	0.174	0.16	1153	genotypehet	-0.0300524	-0.0404867	0.615212	1	-0.210975	NS	TRUE	FALSE	FALSE	FALSE	FALSE	FALSE	FALSE	FALSE
L6-CT	ENSMUSG00000028920	Fbxo42	0.0310031	0.346	0.344	2382	genotypehet	0.0194567	0.0271499	0.615258	1	0.210942	NS	TRUE	FALSE	FALSE	FALSE	FALSE	FALSE	FALSE	FALSE
L6-CT	ENSMUSG00000025968	Ndufs1	0.0363313	0.351	0.35	2422	genotypehet	0.0186007	0.0260004	0.616435	1	0.210113	NS	TRUE	FALSE	FALSE	FALSE	FALSE	FALSE	FALSE	FALSE
L6-CT	ENSMUSG00000024260	Sap130	0.0206448	0.327	0.338	2297	genotypehet	0.0191299	0.0267024	0.616523	1	0.210051	NS	FALSE	FALSE	FALSE	FALSE	FALSE	FALSE	FALSE	TRUE
L6-CT	ENSMUSG00000025175	Fn3k	0.0307985	0.119	0.11	793	genotypehet	-0.0347164	-0.0448624	0.616776	1	0.209873	NS	FALSE	FALSE	FALSE	FALSE	FALSE	FALSE	FALSE	FALSE
L6-CT	ENSMUSG00000052748	Swt1	-0.0209315	0.33	0.326	2268	genotypehet	-0.0194158	-0.0271335	0.618217	1	-0.208859	NS	TRUE	FALSE	FALSE	FALSE	FALSE	FALSE	FALSE	FALSE
L6-CT	ENSMUSG00000020003	Pex7	-0.0519312	0.214	0.209	1461	genotypehet	-0.02428	-0.0332083	0.618393	1	-0.208735	NS	FALSE	FALSE	FALSE	FALSE	FALSE	FALSE	FALSE	FALSE
L6-CT	ENSMUSG00000023912	Slc25a27	0.02056	0.544	0.538	3737	genotypehet	0.0138234	0.0196485	0.618541	1	0.208631	NS	TRUE	FALSE	FALSE	FALSE	FALSE	FALSE	FALSE	FALSE
L6-CT	ENSMUSG00000022992	Kansl2	0.00713731	0.144	0.14	979	genotypehet	-0.0307501	-0.040393	0.618602	1	0.208589	NS	FALSE	FALSE	FALSE	FALSE	FALSE	FALSE	FALSE	FALSE
L6-CT	ENSMUSG00000037697	Ddhd1	-0.0125561	0.535	0.534	3693	genotypehet	-0.0131153	-0.0185852	0.618871	1	-0.2084	NS	FALSE	FALSE	FALSE	FALSE	FALSE	FALSE	FALSE	FALSE
L6-CT	ENSMUSG00000097048	1600020E01Rik	0.0209572	0.209	0.209	1444	genotypehet	-0.0259	-0.0352921	0.61905	1	0.208274	NS	TRUE	FALSE	FALSE	FALSE	FALSE	FALSE	FALSE	FALSE
L6-CT	ENSMUSG00000024083	Pja2	-0.0206534	0.626	0.622	4311	genotypehet	-0.0118006	-0.0168156	0.61911	1	-0.208232	NS	TRUE	FALSE	FALSE	FALSE	FALSE	FALSE	FALSE	TRUE
L6-CT	ENSMUSG00000001687	Ubl3	0.0411838	0.36	0.362	2495	genotypehet	-0.0179525	-0.0252482	0.6192	1	0.208169	NS	TRUE	FALSE	FALSE	FALSE	FALSE	FALSE	FALSE	FALSE
L6-CT	ENSMUSG00000014504	Srp19	0.033874	0.105	0.108	739	genotypehet	0.0373527	0.0480699	0.619352	1	0.208062	NS	TRUE	FALSE	FALSE	FALSE	FALSE	FALSE	FALSE	FALSE
L6-CT	ENSMUSG00000035969	Rusc2	0.0949652	0.23	0.227	1580	genotypehet	0.0239441	0.0327598	0.619438	1	0.208002	NS	TRUE	FALSE	FALSE	FALSE	FALSE	FALSE	FALSE	TRUE
L6-CT	ENSMUSG00000038582	Pptc7	0.0348018	0.225	0.223	1547	genotypehet	-0.0241248	-0.0330791	0.619445	1	0.207997	NS	FALSE	FALSE	FALSE	FALSE	FALSE	FALSE	FALSE	FALSE
L6-CT	ENSMUSG00000001305	Rrp15	0.13724	0.116	0.116	802	genotypehet	0.0347367	0.0446957	0.619458	1	0.207988	NS	TRUE	FALSE	FALSE	FALSE	FALSE	FALSE	FALSE	FALSE
L6-CT	ENSMUSG00000032192	Gnb5	-0.0131685	0.355	0.347	2426	genotypehet	-0.0182049	-0.0254266	0.619924	1	-0.207662	NS	FALSE	FALSE	FALSE	FALSE	FALSE	FALSE	FALSE	FALSE
L6-CT	ENSMUSG00000035047	Kri1	-0.0499369	0.188	0.179	1265	genotypehet	-0.0271997	-0.0361852	0.620405	1	-0.207325	NS	FALSE	FALSE	FALSE	FALSE	FALSE	FALSE	FALSE	FALSE
L6-CT	ENSMUSG00000038250	Usp38	0.00105894	0.148	0.149	1025	genotypehet	0.0302742	0.0400907	0.620414	1	0.207318	NS	TRUE	FALSE	FALSE	FALSE	FALSE	FALSE	FALSE	FALSE
L6-CT	ENSMUSG00000027679	Dnajc19	-0.0511816	0.409	0.394	2774	genotypehet	-0.0179919	-0.0253012	0.620841	1	-0.20702	NS	TRUE	FALSE	FALSE	FALSE	FALSE	FALSE	FALSE	FALSE
L6-CT	ENSMUSG00000022807	Osbpl11	0.0800909	0.202	0.201	1392	genotypehet	0.0254739	0.0346815	0.620925	1	0.206961	NS	FALSE	FALSE	FALSE	FALSE	FALSE	FALSE	FALSE	FALSE
L6-CT	ENSMUSG00000062078	Qki	0.0362494	0.575	0.589	4023	genotypehet	0.0131134	0.0186705	0.620969	1	0.20693	NS	FALSE	FALSE	FALSE	FALSE	FALSE	FALSE	FALSE	TRUE
L6-CT	ENSMUSG00000074165	Zfp788	0.144064	0.118	0.119	819	genotypehet	0.0337091	0.044227	0.621275	1	0.206716	NS	TRUE	FALSE	FALSE	FALSE	FALSE	FALSE	FALSE	FALSE
L6-CT	ENSMUSG00000041670	Rims1	-0.0103564	0.997	0.995	6881	genotypehet	-0.00430369	-0.00620393	0.621321	1	-0.206684	NS	FALSE	FALSE	FALSE	FALSE	FALSE	FALSE	FALSE	FALSE
L6-CT	ENSMUSG00000018861	Fdxr	0.0287116	0.106	0.109	742	genotypehet	0.0362521	0.046287	0.621433	1	0.206606	NS	FALSE	FALSE	FALSE	FALSE	FALSE	FALSE	FALSE	FALSE
L6-CT	ENSMUSG00000032898	Fbxo21	0.0212819	0.188	0.186	1292	genotypehet	-0.0273238	-0.0372334	0.621617	1	0.206477	NS	TRUE	FALSE	FALSE	FALSE	FALSE	FALSE	FALSE	FALSE
L6-CT	ENSMUSG00000029095	Ablim2	-0.0180347	0.588	0.584	4048	genotypehet	-0.0128477	-0.0182624	0.621888	1	-0.206288	NS	FALSE	FALSE	FALSE	FALSE	FALSE	FALSE	FALSE	FALSE
L6-CT	ENSMUSG00000021007	Spata7	-0.00988713	0.479	0.465	3260	genotypehet	-0.0147847	-0.020916	0.621948	1	-0.206246	NS	FALSE	FALSE	FALSE	FALSE	FALSE	FALSE	FALSE	FALSE
L6-CT	ENSMUSG00000101952	Gm10550	-0.0177049	0.124	0.115	828	genotypehet	-0.0354626	-0.0461585	0.622442	1	-0.205901	NS	FALSE	FALSE	FALSE	FALSE	FALSE	FALSE	FALSE	FALSE
L6-CT	ENSMUSG00000027411	Vps16	0.0753371	0.134	0.135	929	genotypehet	0.0321627	0.0417926	0.62268	1	0.205735	NS	TRUE	FALSE	FALSE	FALSE	FALSE	FALSE	FALSE	FALSE
L6-CT	ENSMUSG00000097525	Platr31	-0.113719	0.126	0.12	849	genotypehet	-0.0363352	-0.0477143	0.622689	1	-0.205729	NS	FALSE	FALSE	FALSE	FALSE	FALSE	FALSE	FALSE	FALSE
L6-CT	ENSMUSG00000086607	4930511M06Rik	-0.0628084	0.101	0.097	681	genotypehet	-0.0406153	-0.0519019	0.622703	1	-0.205719	NS	FALSE	FALSE	FALSE	FALSE	FALSE	FALSE	FALSE	FALSE
L6-CT	ENSMUSG00000036840	Siah1a	-0.0393119	0.19	0.186	1299	genotypehet	-0.0253267	-0.0343151	0.623103	1	-0.20544	NS	TRUE	FALSE	FALSE	FALSE	FALSE	FALSE	FALSE	FALSE
L6-CT	ENSMUSG00000041297	Cdk13	0.0355465	0.58	0.577	3996	genotypehet	0.012229	0.017391	0.623173	1	0.205391	NS	TRUE	FALSE	TRUE	FALSE	FALSE	FALSE	FALSE	FALSE
L6-CT	ENSMUSG00000055862	Izumo4	0.0357747	0.149	0.156	1055	genotypehet	0.0304622	0.0409008	0.62378	1	0.204969	NS	TRUE	FALSE	FALSE	FALSE	FALSE	FALSE	FALSE	FALSE
L6-CT	ENSMUSG00000027091	Zc3h15	-0.0640601	0.385	0.376	2627	genotypehet	-0.017618	-0.0247438	0.623798	1	-0.204956	NS	TRUE	FALSE	FALSE	FALSE	FALSE	FALSE	FALSE	FALSE
L6-CT	ENSMUSG00000039242	B3galnt2	-0.00210794	0.307	0.3	2096	genotypehet	0.0197577	0.0274784	0.62395	1	-0.20485	NS	FALSE	FALSE	FALSE	FALSE	FALSE	FALSE	FALSE	FALSE
L6-CT	ENSMUSG00000021711	Trappc13	-0.00566986	0.159	0.155	1083	genotypehet	-0.029217	-0.0385391	0.624195	1	-0.204679	NS	TRUE	FALSE	FALSE	FALSE	FALSE	FALSE	FALSE	FALSE
L6-CT	ENSMUSG00000074284	Gm10658	0.0404453	0.145	0.137	974	genotypehet	-0.0343308	-0.0463328	0.624548	1	0.204434	NS	FALSE	FALSE	FALSE	FALSE	FALSE	FALSE	FALSE	FALSE
L6-CT	ENSMUSG00000032555	Topbp1	-0.142583	0.113	0.111	775	genotypehet	-0.0366739	-0.0476853	0.624837	1	-0.204233	NS	FALSE	FALSE	FALSE	FALSE	FALSE	FALSE	FALSE	FALSE
L6-CT	ENSMUSG00000074925	Ptar1	-0.0730122	0.148	0.135	974	genotypehet	-0.031374	-0.0412542	0.625195	1	-0.203985	NS	FALSE	FALSE	FALSE	FALSE	FALSE	FALSE	FALSE	FALSE
L6-CT	ENSMUSG00000028677	Rnf220	-0.0266386	0.247	0.229	1643	genotypehet	-0.0242441	-0.0332892	0.625278	1	-0.203927	NS	TRUE	FALSE	FALSE	FALSE	FALSE	FALSE	FALSE	FALSE
L6-CT	ENSMUSG00000025008	Tctn3	-0.11548	0.183	0.177	1243	genotypehet	-0.0266795	-0.0360979	0.625505	1	-0.203769	NS	FALSE	FALSE	FALSE	FALSE	FALSE	FALSE	FALSE	FALSE
L6-CT	ENSMUSG00000009418	Nav1	-0.10521	0.385	0.362	2580	genotypehet	-0.0185612	-0.0259993	0.625637	1	-0.203678	NS	TRUE	FALSE	FALSE	FALSE	FALSE	FALSE	FALSE	TRUE
L6-CT	ENSMUSG00000031988	Vps26b	0.0823916	0.109	0.109	755	genotypehet	0.0347465	0.04441	0.625638	1	0.203677	NS	FALSE	FALSE	FALSE	FALSE	FALSE	FALSE	FALSE	FALSE
L6-CT	ENSMUSG00000074491	Clec4g	-0.0555354	0.139	0.138	955	genotypehet	0.0315316	0.0409122	0.625889	1	-0.203503	NS	FALSE	FALSE	FALSE	FALSE	FALSE	FALSE	FALSE	FALSE
L6-CT	ENSMUSG00000023571	C1qtnf12	0.0961776	0.1	0.101	695	genotypehet	0.0384516	0.0488506	0.626171	1	0.203307	NS	FALSE	FALSE	FALSE	FALSE	FALSE	FALSE	FALSE	FALSE
L6-CT	ENSMUSG00000026608	Kctd3	0.0387931	0.197	0.196	1358	genotypehet	0.0251715	0.0340142	0.626389	1	0.203156	NS	TRUE	FALSE	FALSE	FALSE	FALSE	FALSE	FALSE	FALSE
L6-CT	ENSMUSG00000026496	Parp1	-0.0588895	0.221	0.207	1476	genotypehet	-0.0250358	-0.0342179	0.62658	1	-0.203024	NS	FALSE	FALSE	FALSE	FALSE	FALSE	FALSE	FALSE	FALSE
L6-CT	ENSMUSG00000113450	Zfp935	-0.0246614	0.193	0.186	1306	genotypehet	0.0264399	0.035261	0.626744	1	-0.20291	NS	FALSE	FALSE	FALSE	FALSE	FALSE	FALSE	FALSE	FALSE
L6-CT	ENSMUSG00000022507	1810013L24Rik	0.116951	0.223	0.224	1545	genotypehet	0.0229824	0.0313551	0.62675	1	0.202905	NS	TRUE	FALSE	FALSE	FALSE	FALSE	FALSE	FALSE	FALSE
L6-CT	ENSMUSG00000069729	Arid1b	-0.0108455	0.745	0.724	5073	genotypehet	0.00990264	0.0141562	0.627184	1	-0.202605	NS	TRUE	TRUE	TRUE	FALSE	FALSE	FALSE	FALSE	TRUE
L6-CT	ENSMUSG00000022742	Cpox	0.0598891	0.107	0.112	757	genotypehet	0.0344963	0.0445807	0.627259	1	0.202553	NS	FALSE	FALSE	FALSE	FALSE	FALSE	FALSE	FALSE	FALSE
L6-CT	ENSMUSG00000024319	Vps52	-0.0101289	0.098	0.1	682	genotypehet	0.0380502	0.0481609	0.627862	1	-0.202136	NS	TRUE	FALSE	FALSE	FALSE	FALSE	FALSE	FALSE	FALSE
L6-CT	ENSMUSG00000110523	C230057M02Rik	-0.0666402	0.372	0.36	2529	genotypehet	-0.0172858	-0.0241467	0.627975	1	-0.202058	NS	FALSE	FALSE	FALSE	FALSE	FALSE	FALSE	FALSE	FALSE
L6-CT	ENSMUSG00000059834	Sclt1	-0.00789868	0.666	0.661	4584	genotypehet	-0.0110204	-0.0157327	0.628148	1	-0.201938	NS	FALSE	FALSE	FALSE	FALSE	FALSE	FALSE	FALSE	FALSE
L6-CT	ENSMUSG00000082848	Gm16066	-0.0284897	0.2	0.192	1351	genotypehet	-0.0261854	-0.0353083	0.628453	1	-0.201727	NS	FALSE	FALSE	FALSE	FALSE	FALSE	FALSE	FALSE	FALSE
L6-CT	ENSMUSG00000014980	Tsen15	-0.114103	0.11	0.107	749	genotypehet	-0.0349183	-0.0450303	0.62853	1	-0.201674	NS	FALSE	FALSE	FALSE	FALSE	FALSE	FALSE	FALSE	FALSE
L6-CT	ENSMUSG00000034473	Sec22a	-0.0197878	0.3	0.286	2020	genotypehet	0.0197601	0.027459	0.628546	1	-0.201663	NS	FALSE	FALSE	FALSE	FALSE	FALSE	FALSE	FALSE	FALSE
L6-CT	ENSMUSG00000021218	Gdi2	0.0825909	0.275	0.285	1934	genotypehet	0.0203724	0.0282558	0.628587	1	0.201635	NS	TRUE	FALSE	FALSE	FALSE	FALSE	FALSE	FALSE	FALSE
L6-CT	ENSMUSG00000039842	Mcph1	-0.0449173	0.445	0.428	3012	genotypehet	-0.01561	-0.0220058	0.628885	1	-0.201429	NS	TRUE	FALSE	FALSE	FALSE	FALSE	FALSE	TRUE	FALSE
L6-CT	ENSMUSG00000024082	Ndufaf7	-0.0244711	0.431	0.431	2978	genotypehet	-0.0163668	-0.023121	0.629093	1	-0.201285	NS	FALSE	FALSE	FALSE	FALSE	FALSE	FALSE	FALSE	FALSE
L6-CT	ENSMUSG00000020585	Laptm4a	0.0268184	0.192	0.2	1357	genotypehet	0.0257678	0.0352076	0.62935	1	0.201108	NS	TRUE	FALSE	FALSE	FALSE	FALSE	FALSE	FALSE	FALSE
L6-CT	ENSMUSG00000063047	Zfp780b	-0.100798	0.116	0.116	801	genotypehet	-0.0332689	-0.0428611	0.62984	1	-0.20077	NS	FALSE	FALSE	FALSE	FALSE	FALSE	FALSE	FALSE	FALSE
L6-CT	ENSMUSG00000026494	Kif26b	0.0394542	0.151	0.169	1109	genotypehet	0.0295742	0.0393553	0.630483	1	0.200326	NS	FALSE	FALSE	FALSE	FALSE	FALSE	FALSE	FALSE	FALSE
L6-CT	ENSMUSG00000040270	Bach2	0.0163058	0.573	0.565	3932	genotypehet	0.0135902	0.0193792	0.630558	1	0.200275	NS	FALSE	FALSE	FALSE	FALSE	FALSE	FALSE	FALSE	FALSE
L6-CT	ENSMUSG00000033900	Map9	-0.014852	0.194	0.185	1309	genotypehet	-0.0261695	-0.0352673	0.631168	1	-0.199855	NS	TRUE	FALSE	FALSE	FALSE	FALSE	FALSE	FALSE	FALSE
L6-CT	ENSMUSG00000001138	Cnnm3	0.0794943	0.134	0.137	938	genotypehet	0.0316562	0.041572	0.631439	1	0.199669	NS	FALSE	FALSE	FALSE	FALSE	FALSE	FALSE	FALSE	FALSE
L6-CT	ENSMUSG00000022840	Adcy5	0.0165113	0.277	0.274	1903	genotypehet	-0.0203854	-0.0281763	0.632575	1	0.198888	NS	TRUE	FALSE	FALSE	FALSE	FALSE	FALSE	FALSE	TRUE
L6-CT	ENSMUSG00000037243	Zfp692	0.0614882	0.307	0.31	2133	genotypehet	0.0200145	0.027968	0.632629	1	0.198851	NS	FALSE	FALSE	FALSE	FALSE	FALSE	FALSE	FALSE	FALSE
L6-CT	ENSMUSG00000043252	Tmem64	0.056392	0.098	0.101	687	genotypehet	0.0366732	0.047347	0.632699	1	0.198803	NS	TRUE	FALSE	FALSE	FALSE	FALSE	FALSE	FALSE	FALSE
L6-CT	ENSMUSG00000086067	Gm16183	-0.0687151	0.634	0.609	4291	genotypehet	0.0127822	0.0181701	0.632842	1	-0.198705	NS	FALSE	FALSE	FALSE	FALSE	FALSE	FALSE	FALSE	FALSE
L6-CT	ENSMUSG00000031984	2810004N23Rik	-0.032658	0.194	0.189	1324	genotypehet	-0.0257669	-0.0351303	0.63302	1	-0.198583	NS	FALSE	FALSE	FALSE	FALSE	FALSE	FALSE	FALSE	FALSE
L6-CT	ENSMUSG00000030763	Lcmt1	-0.0368271	0.167	0.162	1136	genotypehet	-0.0271736	-0.0361811	0.633085	1	-0.198538	NS	FALSE	FALSE	FALSE	FALSE	FALSE	FALSE	FALSE	FALSE
L6-CT	ENSMUSG00000060073	Psma3	0.00909512	0.547	0.552	3797	genotypehet	0.0134723	0.0191575	0.633099	1	0.198529	NS	TRUE	FALSE	FALSE	FALSE	FALSE	FALSE	FALSE	FALSE
L6-CT	ENSMUSG00000018474	Chd3	0.0107965	0.601	0.592	4122	genotypehet	0.0131413	0.0186758	0.633116	1	0.198516	NS	TRUE	FALSE	FALSE	FALSE	FALSE	TRUE	FALSE	TRUE
L6-CT	ENSMUSG00000004263	Atn1	0.0791087	0.162	0.172	1156	genotypehet	0.0277362	0.0370787	0.633147	1	0.198495	NS	TRUE	FALSE	FALSE	FALSE	FALSE	FALSE	FALSE	TRUE
L6-CT	ENSMUSG00000023011	Faim2	0.0434846	0.265	0.271	1850	genotypehet	0.0213186	0.0295052	0.633158	1	0.198488	NS	FALSE	FALSE	FALSE	FALSE	FALSE	FALSE	FALSE	FALSE
L6-CT	ENSMUSG00000002546	Golga2	0.0267871	0.186	0.18	1264	genotypehet	0.0262679	0.0352274	0.633184	1	0.19847	NS	FALSE	FALSE	FALSE	FALSE	FALSE	FALSE	FALSE	FALSE
L6-CT	ENSMUSG00000020608	Smc6	0.067829	0.36	0.373	2533	genotypehet	0.0175208	0.0246094	0.633297	1	0.198392	NS	TRUE	FALSE	FALSE	FALSE	FALSE	FALSE	FALSE	FALSE
L6-CT	ENSMUSG00000019647	Sema6a	0.0863798	0.167	0.165	1145	genotypehet	0.0289458	0.0392707	0.633417	1	0.19831	NS	TRUE	FALSE	FALSE	FALSE	FALSE	FALSE	FALSE	FALSE
L6-CT	ENSMUSG00000056459	Zbtb25	0.0908574	0.099	0.101	689	genotypehet	0.0358702	0.0458737	0.633547	1	0.198221	NS	TRUE	FALSE	FALSE	FALSE	FALSE	FALSE	FALSE	FALSE
L6-CT	ENSMUSG00000021178	Psmc1	0.00473252	0.295	0.295	2037	genotypehet	0.0204262	0.0284419	0.63359	1	0.198192	NS	TRUE	FALSE	FALSE	FALSE	FALSE	FALSE	FALSE	FALSE
L6-CT	ENSMUSG00000021262	Evl	0.0117904	0.491	0.49	3390	genotypehet	-0.0140323	-0.0198537	0.633604	1	0.198182	NS	FALSE	FALSE	FALSE	FALSE	FALSE	FALSE	FALSE	FALSE
L6-CT	ENSMUSG00000102558	Gm37571	-0.0440396	0.123	0.119	834	genotypehet	0.0333162	0.0425083	0.634095	1	-0.197846	NS	FALSE	FALSE	FALSE	FALSE	FALSE	FALSE	FALSE	FALSE
L6-CT	ENSMUSG00000079671	2610203C22Rik	-0.0195439	0.462	0.462	3193	genotypehet	0.0146786	0.0207438	0.634525	1	-0.197551	NS	FALSE	FALSE	FALSE	FALSE	FALSE	FALSE	FALSE	FALSE
L6-CT	ENSMUSG00000101930	Gm5441	-0.114306	0.288	0.281	1964	genotypehet	-0.0207764	-0.0286719	0.634684	1	-0.197443	NS	FALSE	FALSE	FALSE	FALSE	FALSE	FALSE	FALSE	FALSE
L6-CT	ENSMUSG00000067150	Xpo5	0.0347709	0.207	0.212	1448	genotypehet	0.0243309	0.0330229	0.6349	1	0.197294	NS	FALSE	FALSE	FALSE	FALSE	FALSE	FALSE	FALSE	FALSE
L6-CT	ENSMUSG00000028436	Dcaf12	-0.0199033	0.146	0.143	1001	genotypehet	-0.0296988	-0.0393506	0.635053	1	-0.19719	NS	TRUE	FALSE	FALSE	FALSE	FALSE	FALSE	FALSE	FALSE
L6-CT	ENSMUSG00000087013	2610027K06Rik	-0.0577578	0.101	0.099	692	genotypehet	-0.0370045	-0.0474088	0.635084	1	-0.197169	NS	FALSE	FALSE	FALSE	FALSE	FALSE	FALSE	FALSE	FALSE
L6-CT	ENSMUSG00000000439	Mkrn2	-0.051309	0.116	0.112	786	genotypehet	0.0341104	0.0434228	0.635337	1	-0.196996	NS	TRUE	FALSE	FALSE	FALSE	FALSE	FALSE	FALSE	FALSE
L6-CT	ENSMUSG00000027544	Nfatc2	-0.0301149	0.107	0.102	721	genotypehet	-0.0365377	-0.0466786	0.635597	1	-0.196818	NS	FALSE	FALSE	FALSE	FALSE	FALSE	FALSE	FALSE	FALSE
L6-CT	ENSMUSG00000042156	Dzip1	-0.0134198	0.412	0.396	2792	genotypehet	-0.017581	-0.0247847	0.635693	1	-0.196753	NS	TRUE	FALSE	FALSE	FALSE	FALSE	FALSE	FALSE	FALSE
L6-CT	ENSMUSG00000022682	Rrn3	-0.0425209	0.184	0.185	1275	genotypehet	-0.0253499	-0.0340587	0.635869	1	-0.196633	NS	TRUE	FALSE	FALSE	FALSE	FALSE	FALSE	FALSE	FALSE
L6-CT	ENSMUSG00000003731	Kpna6	0.0190629	0.149	0.148	1026	genotypehet	0.0291159	0.0383257	0.636285	1	0.196348	NS	TRUE	FALSE	FALSE	FALSE	FALSE	FALSE	FALSE	FALSE
L6-CT	ENSMUSG00000025353	Ormdl2	-0.0765476	0.127	0.12	852	genotypehet	-0.0334842	-0.0438776	0.636448	1	-0.196237	NS	FALSE	FALSE	FALSE	FALSE	FALSE	FALSE	FALSE	FALSE
L6-CT	ENSMUSG00000028402	Mpdz	0.0523267	0.31	0.301	2110	genotypehet	0.0187144	0.0259376	0.636476	1	0.196218	NS	FALSE	FALSE	FALSE	FALSE	FALSE	FALSE	FALSE	FALSE
L6-CT	ENSMUSG00000048142	Nat8l	0.0426151	0.148	0.149	1025	genotypehet	0.0310317	0.0414301	0.636544	1	0.196171	NS	TRUE	FALSE	FALSE	FALSE	FALSE	FALSE	FALSE	TRUE
L6-CT	ENSMUSG00000030714	Sgf29	-0.0230952	0.107	0.1	714	genotypehet	-0.0349303	-0.0441303	0.636646	1	-0.196102	NS	FALSE	FALSE	FALSE	FALSE	FALSE	FALSE	FALSE	FALSE
L6-CT	ENSMUSG00000033985	Tesk2	-0.121786	0.117	0.11	782	genotypehet	-0.0337953	-0.0430615	0.636812	1	-0.195989	NS	FALSE	FALSE	FALSE	FALSE	FALSE	FALSE	FALSE	FALSE
L6-CT	ENSMUSG00000030057	Cnbp	-0.0624272	0.176	0.177	1221	genotypehet	0.0259776	0.0351784	0.637474	1	-0.195537	NS	TRUE	FALSE	FALSE	FALSE	FALSE	FALSE	FALSE	FALSE
L6-CT	ENSMUSG00000021996	Esd	-0.13489	0.101	0.1	696	genotypehet	-0.0361303	-0.0466351	0.63773	1	-0.195363	NS	FALSE	FALSE	FALSE	FALSE	FALSE	FALSE	FALSE	FALSE
L6-CT	ENSMUSG00000026179	Pnkd	-0.067774	0.265	0.247	1767	genotypehet	-0.0220006	-0.0302976	0.6379	1	-0.195247	NS	FALSE	FALSE	FALSE	FALSE	FALSE	FALSE	FALSE	FALSE
L6-CT	ENSMUSG00000024006	Stk38	-0.0294494	0.485	0.474	3311	genotypehet	-0.0142871	-0.0202103	0.637965	1	-0.195203	NS	FALSE	FALSE	FALSE	FALSE	FALSE	FALSE	FALSE	FALSE
L6-CT	ENSMUSG00000022550	Adck5	0.00846802	0.112	0.107	756	genotypehet	-0.0359604	-0.0466448	0.638084	1	0.195122	NS	TRUE	FALSE	FALSE	FALSE	FALSE	FALSE	FALSE	FALSE
L6-CT	ENSMUSG00000060992	Copz1	0.0516153	0.165	0.166	1143	genotypehet	0.0273095	0.0365649	0.638141	1	0.195083	NS	TRUE	FALSE	FALSE	FALSE	FALSE	FALSE	FALSE	FALSE
L6-CT	ENSMUSG00000025235	Bbs4	-0.00214505	0.21	0.209	1448	genotypehet	0.0240014	0.0326975	0.638211	1	-0.195036	NS	FALSE	FALSE	FALSE	FALSE	FALSE	FALSE	FALSE	FALSE
L6-CT	ENSMUSG00000024976	Shoc2	0.064191	0.274	0.28	1915	genotypehet	0.020033	0.0277793	0.638263	1	0.195	NS	FALSE	FALSE	FALSE	FALSE	FALSE	FALSE	FALSE	FALSE
L6-CT	ENSMUSG00000020929	Eftud2	0.0391111	0.346	0.348	2399	genotypehet	0.0179539	0.0251433	0.638264	1	0.195	NS	FALSE	FALSE	FALSE	FALSE	FALSE	FALSE	FALSE	FALSE
L6-CT	ENSMUSG00000031864	Ints10	-0.0168171	0.436	0.423	2966	genotypehet	-0.0151717	-0.0213177	0.638662	1	-0.194729	NS	FALSE	FALSE	FALSE	FALSE	FALSE	FALSE	FALSE	FALSE
L6-CT	ENSMUSG00000036529	Sbf1	0.00241683	0.323	0.319	2217	genotypehet	0.0192265	0.0267473	0.638707	1	0.194699	NS	TRUE	FALSE	FALSE	FALSE	FALSE	FALSE	FALSE	TRUE
L6-CT	ENSMUSG00000031990	Jam3	0.0363445	0.484	0.478	3320	genotypehet	0.0148153	0.0209948	0.638847	1	0.194603	NS	FALSE	FALSE	FALSE	FALSE	FALSE	FALSE	FALSE	FALSE
L6-CT	ENSMUSG00000030315	Vgll4	0.0557294	0.221	0.222	1528	genotypehet	0.0244285	0.03314	0.638988	1	0.194507	NS	FALSE	FALSE	FALSE	FALSE	FALSE	FALSE	FALSE	FALSE
L6-CT	ENSMUSG00000037791	Phf12	0.00851674	0.423	0.421	2915	genotypehet	0.0154424	0.0217388	0.639077	1	0.194447	NS	TRUE	TRUE	FALSE	FALSE	FALSE	FALSE	FALSE	TRUE
L6-CT	ENSMUSG00000031370	Zrsr2	-0.0717985	0.134	0.127	901	genotypehet	-0.0312048	-0.0405402	0.639145	1	-0.1944	NS	FALSE	FALSE	FALSE	FALSE	FALSE	FALSE	FALSE	FALSE
L6-CT	ENSMUSG00000035824	Tk2	0.049886	0.119	0.125	842	genotypehet	0.0325138	0.0422741	0.63919	1	0.19437	NS	TRUE	FALSE	FALSE	FALSE	FALSE	FALSE	FALSE	FALSE
L6-CT	ENSMUSG00000024384	Iws1	-0.0254595	0.308	0.293	2078	genotypehet	-0.0191386	-0.0265862	0.639554	1	-0.194123	NS	TRUE	FALSE	FALSE	FALSE	FALSE	FALSE	FALSE	FALSE
L6-CT	ENSMUSG00000072769	Gm10419	-0.0111596	0.387	0.386	2669	genotypehet	0.0164988	0.0231655	0.639555	1	-0.194122	NS	FALSE	FALSE	FALSE	FALSE	FALSE	FALSE	FALSE	FALSE
L6-CT	ENSMUSG00000071659	Hnrnpul2	0.00105693	0.162	0.161	1114	genotypehet	0.0276787	0.0367314	0.639577	1	0.194107	NS	TRUE	FALSE	FALSE	FALSE	FALSE	FALSE	FALSE	FALSE
L6-CT	ENSMUSG00000037072	Selenof	0.228541	0.138	0.142	968	genotypehet	0.0305548	0.040991	0.63971	1	0.194017	NS	FALSE	FALSE	FALSE	FALSE	FALSE	FALSE	FALSE	FALSE
L6-CT	ENSMUSG00000037443	Cep85	0.0954659	0.155	0.153	1065	genotypehet	0.0289243	0.0383508	0.639811	1	0.193948	NS	TRUE	FALSE	FALSE	FALSE	FALSE	FALSE	FALSE	FALSE
L6-CT	ENSMUSG00000028969	Cdk5	0.10233	0.212	0.216	1478	genotypehet	0.0242435	0.0330021	0.639941	1	0.19386	NS	TRUE	FALSE	FALSE	FALSE	FALSE	FALSE	FALSE	FALSE
L6-CT	ENSMUSG00000086290	Snhg12	-0.0057712	0.1	0.098	683	genotypehet	-0.036387	-0.0461675	0.640534	1	-0.193458	NS	FALSE	FALSE	FALSE	FALSE	FALSE	FALSE	FALSE	FALSE
L6-CT	ENSMUSG00000007656	Arpp19	-0.0142682	0.382	0.367	2585	genotypehet	-0.0171211	-0.0240522	0.641049	1	-0.193109	NS	TRUE	FALSE	FALSE	FALSE	FALSE	FALSE	FALSE	FALSE
L6-CT	ENSMUSG00000067889	Sptbn2	-0.00268314	0.671	0.67	4636	genotypehet	-0.0114748	-0.016365	0.641268	1	-0.192961	NS	TRUE	FALSE	FALSE	FALSE	FALSE	FALSE	FALSE	TRUE
L6-CT	ENSMUSG00000049321	Zfp2	-0.151269	0.174	0.175	1203	genotypehet	-0.0265272	-0.0360224	0.641351	1	-0.192904	NS	TRUE	FALSE	FALSE	FALSE	FALSE	FALSE	FALSE	FALSE
L6-CT	ENSMUSG00000042605	Atxn2	0.00204551	0.653	0.661	4543	genotypehet	0.0104853	0.014944	0.641363	1	0.192896	NS	TRUE	FALSE	FALSE	FALSE	FALSE	FALSE	FALSE	FALSE
L6-CT	ENSMUSG00000021259	Cyp46a1	0.0850652	0.177	0.178	1226	genotypehet	0.0279317	0.0374799	0.641394	1	0.192875	NS	FALSE	FALSE	FALSE	FALSE	FALSE	FALSE	FALSE	FALSE
L6-CT	ENSMUSG00000027879	Sec22b	-0.0343289	0.171	0.173	1189	genotypehet	-0.0261864	-0.0352777	0.641446	1	-0.19284	NS	TRUE	FALSE	FALSE	FALSE	FALSE	FALSE	FALSE	FALSE
L6-CT	ENSMUSG00000056899	Immp2l	0.0131626	0.657	0.666	4574	genotypehet	0.0111745	0.015988	0.641723	1	0.192653	NS	FALSE	FALSE	FALSE	FALSE	FALSE	FALSE	FALSE	FALSE
L6-CT	ENSMUSG00000006463	Zdhhc24	-0.00564302	0.117	0.118	811	genotypehet	-0.0322347	-0.042722	0.642337	1	-0.192237	NS	FALSE	FALSE	FALSE	FALSE	FALSE	FALSE	FALSE	FALSE
L6-CT	ENSMUSG00000024127	Prepl	0.0858852	0.366	0.372	2551	genotypehet	0.0163946	0.0229766	0.642395	1	0.192198	NS	TRUE	FALSE	FALSE	FALSE	FALSE	FALSE	FALSE	FALSE
L6-CT	ENSMUSG00000087292	Gm13832	0.0605191	0.094	0.103	679	genotypehet	0.0367457	0.0468262	0.642924	1	0.191841	NS	FALSE	FALSE	FALSE	FALSE	FALSE	FALSE	FALSE	FALSE
L6-CT	ENSMUSG00000041920	Slc16a6	-0.101665	0.162	0.153	1087	genotypehet	-0.0281112	-0.0374213	0.643469	1	-0.191472	NS	TRUE	FALSE	FALSE	FALSE	FALSE	FALSE	FALSE	FALSE
L6-CT	ENSMUSG00000085540	Gm16036	0.00808682	0.098	0.102	692	genotypehet	-0.0367332	-0.0446545	0.643593	1	0.191389	NS	FALSE	FALSE	FALSE	FALSE	FALSE	FALSE	FALSE	FALSE
L6-CT	ENSMUSG00000038286	Bphl	0.060086	0.122	0.122	843	genotypehet	0.0315637	0.040937	0.64361	1	0.191377	NS	FALSE	FALSE	FALSE	FALSE	FALSE	FALSE	FALSE	FALSE
L6-CT	ENSMUSG00000027367	Stard7	-0.0541839	0.278	0.264	1871	genotypehet	-0.0199205	-0.0274977	0.643627	1	-0.191366	NS	FALSE	FALSE	FALSE	FALSE	FALSE	FALSE	FALSE	FALSE
L6-CT	ENSMUSG00000045282	Tmem86b	-0.0601798	0.102	0.093	671	genotypehet	-0.0357751	-0.0444347	0.643839	1	-0.191223	NS	FALSE	FALSE	FALSE	FALSE	FALSE	FALSE	FALSE	FALSE
L6-CT	ENSMUSG00000026156	B3gat2	-0.054357	0.31	0.29	2069	genotypehet	0.0195377	0.0269562	0.643894	1	-0.191186	NS	FALSE	FALSE	FALSE	FALSE	FALSE	FALSE	FALSE	FALSE
L6-CT	ENSMUSG00000097537	2610020C07Rik	-0.058044	0.482	0.47	3289	genotypehet	-0.0149837	-0.0211997	0.644528	1	-0.190758	NS	FALSE	FALSE	FALSE	FALSE	FALSE	FALSE	FALSE	FALSE
L6-CT	ENSMUSG00000058239	Usf2	-0.0351014	0.249	0.237	1677	genotypehet	-0.0220025	-0.0301325	0.644671	1	-0.190662	NS	TRUE	FALSE	FALSE	FALSE	FALSE	FALSE	FALSE	FALSE
L6-CT	ENSMUSG00000027709	Mccc1	0.0406969	0.197	0.194	1351	genotypehet	0.0243702	0.033028	0.644798	1	0.190576	NS	TRUE	FALSE	FALSE	FALSE	FALSE	FALSE	FALSE	FALSE
L6-CT	ENSMUSG00000018974	Sart3	-0.153928	0.142	0.135	953	genotypehet	-0.0292352	-0.0382871	0.645213	1	-0.190297	NS	TRUE	FALSE	FALSE	FALSE	FALSE	FALSE	FALSE	FALSE
L6-CT	ENSMUSG00000010453	Kansl3	0.0856227	0.298	0.301	2069	genotypehet	0.0189057	0.0262553	0.645239	1	0.190279	NS	FALSE	FALSE	FALSE	FALSE	FALSE	FALSE	FALSE	FALSE
L6-CT	ENSMUSG00000029130	Rnf32	-0.027691	0.245	0.244	1691	genotypehet	-0.0210917	-0.0289616	0.645477	1	-0.190119	NS	TRUE	FALSE	FALSE	FALSE	FALSE	FALSE	FALSE	FALSE
L6-CT	ENSMUSG00000028382	Ptbp3	-0.0246141	0.248	0.247	1711	genotypehet	-0.0217489	-0.0302724	0.646306	1	-0.189562	NS	FALSE	FALSE	FALSE	FALSE	FALSE	FALSE	FALSE	FALSE
L6-CT	ENSMUSG00000060149	BC002059	0.0220116	0.145	0.145	1003	genotypehet	-0.0274038	-0.0364454	0.646371	1	0.189518	NS	FALSE	FALSE	FALSE	FALSE	FALSE	FALSE	FALSE	FALSE
L6-CT	ENSMUSG00000031708	Tecr	0.0725371	0.483	0.497	3388	genotypehet	0.0143895	0.02039	0.646525	1	0.189415	NS	FALSE	FALSE	FALSE	FALSE	FALSE	FALSE	FALSE	FALSE
L6-CT	ENSMUSG00000027134	Lpcat4	-0.099834	0.179	0.17	1205	genotypehet	-0.0254753	-0.0340932	0.646527	1	-0.189414	NS	TRUE	FALSE	FALSE	FALSE	FALSE	FALSE	FALSE	FALSE
L6-CT	ENSMUSG00000079834	Tmlhe	0.105872	0.202	0.211	1429	genotypehet	0.0234996	0.0321372	0.646776	1	0.189246	NS	FALSE	FALSE	FALSE	FALSE	FALSE	FALSE	FALSE	FALSE
L6-CT	ENSMUSG00000040365	Trim41	0.0763973	0.158	0.161	1101	genotypehet	0.0278039	0.0370491	0.646861	1	0.189189	NS	TRUE	FALSE	FALSE	FALSE	FALSE	FALSE	FALSE	FALSE
L6-CT	ENSMUSG00000006005	Tpr	-0.0173798	0.545	0.54	3748	genotypehet	-0.0129521	-0.0183926	0.646917	1	-0.189151	NS	TRUE	FALSE	FALSE	FALSE	FALSE	FALSE	FALSE	FALSE
L6-CT	ENSMUSG00000056602	Fry	0.00532393	0.841	0.842	5818	genotypehet	0.0084622	0.0121441	0.646921	1	0.189149	NS	TRUE	FALSE	FALSE	FALSE	FALSE	FALSE	FALSE	TRUE
L6-CT	ENSMUSG00000024472	Dcp2	-0.0988588	0.115	0.106	763	genotypehet	-0.0326534	-0.0417232	0.646975	1	-0.189112	NS	FALSE	FALSE	FALSE	FALSE	FALSE	FALSE	FALSE	FALSE
L6-CT	ENSMUSG00000026018	Ica1l	-0.052829	0.354	0.35	2434	genotypehet	0.0167073	0.0233313	0.647428	1	-0.188809	NS	FALSE	FALSE	FALSE	FALSE	FALSE	FALSE	FALSE	FALSE
L6-CT	ENSMUSG00000058392	Rrp1b	-0.0584348	0.112	0.112	773	genotypehet	0.0331726	0.0426748	0.647737	1	-0.188601	NS	FALSE	FALSE	FALSE	FALSE	FALSE	FALSE	FALSE	FALSE
L6-CT	ENSMUSG00000024743	Syt7	-0.0115379	0.912	0.904	6274	genotypehet	0.00783218	0.0112497	0.647994	1	-0.188429	NS	TRUE	FALSE	FALSE	FALSE	FALSE	FALSE	FALSE	TRUE
L6-CT	ENSMUSG00000032570	Atp2c1	0.0115437	0.772	0.77	5328	genotypehet	-0.00898692	-0.0128691	0.648634	1	0.188	NS	TRUE	FALSE	FALSE	FALSE	FALSE	FALSE	FALSE	FALSE
L6-CT	ENSMUSG00000030882	Dnhd1	-0.0289023	0.133	0.13	908	genotypehet	0.0292644	0.0376997	0.648654	1	-0.187987	NS	TRUE	FALSE	FALSE	FALSE	FALSE	FALSE	FALSE	FALSE
L6-CT	ENSMUSG00000106139	Gm30648	0.0313032	0.113	0.118	797	genotypehet	0.0342284	0.0444622	0.648763	1	0.187914	NS	FALSE	FALSE	FALSE	FALSE	FALSE	FALSE	FALSE	FALSE
L6-CT	ENSMUSG00000033658	Ddx19b	0.0291587	0.18	0.184	1258	genotypehet	0.0253764	0.0343829	0.649161	1	0.187648	NS	FALSE	FALSE	FALSE	FALSE	FALSE	FALSE	FALSE	FALSE
L6-CT	ENSMUSG00000028917	Plekhm2	0.00284997	0.374	0.368	2562	genotypehet	0.0170468	0.0238746	0.649265	1	0.187578	NS	FALSE	FALSE	FALSE	FALSE	FALSE	FALSE	FALSE	FALSE
L6-CT	ENSMUSG00000066151	Fkbp15	-0.038277	0.26	0.25	1762	genotypehet	-0.0200811	-0.0276389	0.649434	1	-0.187465	NS	FALSE	FALSE	FALSE	FALSE	FALSE	FALSE	FALSE	FALSE
L6-CT	ENSMUSG00000024759	Atl3	-0.0319851	0.308	0.294	2079	genotypehet	-0.018735	-0.0260485	0.649745	1	-0.187257	NS	FALSE	FALSE	FALSE	FALSE	FALSE	FALSE	FALSE	FALSE
L6-CT	ENSMUSG00000049092	Gpr137c	0.0271892	0.383	0.383	2645	genotypehet	0.0166066	0.0234657	0.649825	1	0.187203	NS	TRUE	FALSE	FALSE	FALSE	FALSE	FALSE	FALSE	FALSE
L6-CT	ENSMUSG00000029106	Add1	-0.00892065	0.589	0.578	4031	genotypehet	0.0116404	0.0165225	0.649935	1	-0.18713	NS	FALSE	FALSE	FALSE	FALSE	FALSE	FALSE	FALSE	TRUE
L6-CT	ENSMUSG00000031479	Vps36	0.0118719	0.133	0.129	905	genotypehet	0.0301197	0.0396635	0.649952	1	0.187119	NS	TRUE	FALSE	FALSE	FALSE	FALSE	FALSE	FALSE	FALSE
L6-CT	ENSMUSG00000115460	Gm49127	-0.132343	0.193	0.184	1302	genotypehet	0.0267102	0.0353438	0.650692	1	-0.186625	NS	FALSE	FALSE	FALSE	FALSE	FALSE	FALSE	FALSE	FALSE
L6-CT	ENSMUSG00000025159	Mms19	-0.0201054	0.224	0.221	1536	genotypehet	0.0222407	0.0304714	0.651018	1	-0.186407	NS	FALSE	FALSE	FALSE	FALSE	FALSE	FALSE	FALSE	FALSE
L6-CT	ENSMUSG00000029179	Zcchc4	-0.0314879	0.125	0.127	870	genotypehet	0.0305735	0.0398232	0.651443	1	-0.186124	NS	TRUE	FALSE	FALSE	FALSE	FALSE	FALSE	FALSE	FALSE
L6-CT	ENSMUSG00000014550	Rbsn	-0.0775802	0.117	0.11	783	genotypehet	-0.0316748	-0.040815	0.651729	1	-0.185933	NS	FALSE	FALSE	FALSE	FALSE	FALSE	FALSE	FALSE	FALSE
L6-CT	ENSMUSG00000029998	Pcyox1	-0.0378983	0.111	0.112	770	genotypehet	-0.0332862	-0.043569	0.652085	1	-0.185696	NS	FALSE	FALSE	FALSE	FALSE	FALSE	FALSE	FALSE	FALSE
L6-CT	ENSMUSG00000040913	Fbxw4	-0.0437565	0.451	0.427	3030	genotypehet	-0.0144016	-0.0203085	0.652618	1	-0.185341	NS	TRUE	FALSE	FALSE	FALSE	FALSE	FALSE	FALSE	FALSE
L6-CT	ENSMUSG00000020096	Tbata	-0.121042	0.142	0.133	949	genotypehet	-0.0300461	-0.0394334	0.652824	1	-0.185204	NS	FALSE	FALSE	FALSE	FALSE	FALSE	FALSE	FALSE	FALSE
L6-CT	ENSMUSG00000038872	Zfhx3	-0.00124138	0.163	0.167	1141	genotypehet	0.0272583	0.0369323	0.652971	1	-0.185106	NS	FALSE	FALSE	FALSE	FALSE	FALSE	FALSE	FALSE	FALSE
L6-CT	ENSMUSG00000047496	Rnf152	-0.111441	0.358	0.348	2441	genotypehet	-0.017295	-0.0242493	0.653716	1	-0.184611	NS	FALSE	FALSE	FALSE	FALSE	FALSE	FALSE	FALSE	FALSE
L6-CT	ENSMUSG00000024851	Pitpnm1	-0.0296523	0.125	0.119	843	genotypehet	-0.0313231	-0.0402514	0.653915	1	-0.184479	NS	FALSE	FALSE	FALSE	FALSE	FALSE	FALSE	FALSE	TRUE
L6-CT	ENSMUSG00000038611	Phrf1	0.00264747	0.227	0.228	1573	genotypehet	0.0216305	0.0295658	0.654187	1	0.184298	NS	FALSE	FALSE	FALSE	FALSE	FALSE	FALSE	FALSE	FALSE
L6-CT	ENSMUSG00000006418	Rnf114	0.0339172	0.171	0.171	1183	genotypehet	0.0260989	0.0350558	0.654364	1	0.184181	NS	FALSE	FALSE	FALSE	FALSE	FALSE	FALSE	FALSE	FALSE
L6-CT	ENSMUSG00000048814	Lonrf2	-0.00733225	0.297	0.296	2047	genotypehet	-0.017576	-0.0243988	0.654961	1	-0.183784	NS	FALSE	FALSE	FALSE	FALSE	FALSE	FALSE	FALSE	FALSE
L6-CT	ENSMUSG00000030774	Pak1	0.0320706	0.609	0.605	4194	genotypehet	-0.0114902	-0.0164006	0.654964	1	0.183783	NS	FALSE	FALSE	FALSE	FALSE	FALSE	FALSE	FALSE	FALSE
L6-CT	ENSMUSG00000024008	Cpne5	0.113694	0.122	0.132	880	genotypehet	0.0325793	0.0433824	0.655137	1	0.183668	NS	FALSE	FALSE	FALSE	FALSE	FALSE	FALSE	FALSE	FALSE
L6-CT	ENSMUSG00000022180	Slc7a8	0.0537064	0.511	0.503	3502	genotypehet	0.0129294	0.0183216	0.65521	1	0.183619	NS	FALSE	FALSE	FALSE	FALSE	FALSE	FALSE	FALSE	FALSE
L6-CT	ENSMUSG00000024290	Rock1	0.0456634	0.672	0.669	4635	genotypehet	0.0100181	0.0142959	0.655227	1	0.183609	NS	TRUE	FALSE	FALSE	FALSE	FALSE	FALSE	FALSE	FALSE
L6-CT	ENSMUSG00000036980	Taf6	0.0514343	0.177	0.181	1235	genotypehet	0.025801	0.0350376	0.6554	1	0.183494	NS	FALSE	FALSE	FALSE	FALSE	FALSE	FALSE	FALSE	FALSE
L6-CT	ENSMUSG00000045576	St7l	0.0655494	0.373	0.374	2579	genotypehet	-0.0153981	-0.021623	0.655452	1	0.183459	NS	TRUE	FALSE	FALSE	FALSE	FALSE	FALSE	FALSE	FALSE
L6-CT	ENSMUSG00000027330	Cdc25b	0.00618775	0.181	0.181	1250	genotypehet	-0.0251669	-0.0338187	0.655846	1	0.183198	NS	FALSE	FALSE	FALSE	FALSE	FALSE	FALSE	FALSE	FALSE
L6-CT	ENSMUSG00000028861	Mrps15	0.154268	0.121	0.124	848	genotypehet	0.0310166	0.0405463	0.655922	1	0.183148	NS	FALSE	FALSE	FALSE	FALSE	FALSE	FALSE	FALSE	FALSE
L6-CT	ENSMUSG00000012422	Tmem167	0.0594923	0.388	0.39	2691	genotypehet	0.0153937	0.0216785	0.655987	1	0.183105	NS	TRUE	FALSE	FALSE	FALSE	FALSE	FALSE	FALSE	FALSE
L6-CT	ENSMUSG00000031561	Tenm3	-0.0271741	0.631	0.631	4360	genotypehet	-0.0160222	-0.0229788	0.656235	1	-0.182941	NS	FALSE	FALSE	FALSE	FALSE	FALSE	FALSE	FALSE	TRUE
L6-CT	ENSMUSG00000022412	Mief1	-0.04331	0.107	0.104	727	genotypehet	-0.0331778	-0.0428939	0.656542	1	-0.182737	NS	FALSE	FALSE	FALSE	FALSE	FALSE	FALSE	FALSE	FALSE
L6-CT	ENSMUSG00000044224	Dnajc21	-0.025863	0.177	0.168	1191	genotypehet	-0.0258433	-0.0346928	0.656632	1	-0.182678	NS	FALSE	FALSE	FALSE	FALSE	FALSE	FALSE	FALSE	FALSE
L6-CT	ENSMUSG00000033530	Ttc7b	-0.0182099	0.715	0.703	4897	genotypehet	0.00922336	0.0131772	0.657187	1	-0.182311	NS	TRUE	FALSE	FALSE	FALSE	FALSE	FALSE	FALSE	TRUE
L6-CT	ENSMUSG00000064127	Med14	0.0493961	0.405	0.396	2767	genotypehet	0.0150914	0.0212089	0.657229	1	0.182283	NS	TRUE	FALSE	FALSE	FALSE	FALSE	FALSE	FALSE	TRUE
L6-CT	ENSMUSG00000018363	Smurf2	0.000978294	0.42	0.409	2864	genotypehet	-0.0147535	-0.0207715	0.657243	1	0.182274	NS	TRUE	FALSE	FALSE	FALSE	FALSE	FALSE	FALSE	FALSE
L6-CT	ENSMUSG00000022255	Mtdh	0.0272119	0.606	0.612	4207	genotypehet	0.0109953	0.0156678	0.657421	1	0.182156	NS	TRUE	FALSE	FALSE	FALSE	FALSE	FALSE	FALSE	FALSE
L6-CT	ENSMUSG00000032925	Itgbl1	-0.101087	0.324	0.298	2149	genotypehet	-0.0201363	-0.0281576	0.658025	1	-0.181757	NS	FALSE	FALSE	FALSE	FALSE	FALSE	FALSE	FALSE	FALSE
L6-CT	ENSMUSG00000029131	Dnajb6	0.0055852	0.319	0.322	2216	genotypehet	0.0172945	0.0240671	0.658078	1	0.181723	NS	TRUE	FALSE	FALSE	FALSE	FALSE	FALSE	FALSE	FALSE
L6-CT	ENSMUSG00000038702	Dsel	-0.035885	0.157	0.154	1076	genotypehet	0.025673	0.0343885	0.65814	1	-0.181682	NS	TRUE	FALSE	FALSE	FALSE	FALSE	FALSE	FALSE	FALSE
L6-CT	ENSMUSG00000036733	Rbm42	-0.0448276	0.113	0.111	774	genotypehet	-0.0326984	-0.0421426	0.658143	1	-0.181679	NS	FALSE	FALSE	FALSE	FALSE	FALSE	FALSE	FALSE	FALSE
L6-CT	ENSMUSG00000028261	Ndufaf4	0.0203298	0.247	0.242	1690	genotypehet	-0.0215872	-0.0297929	0.658425	1	0.181494	NS	TRUE	FALSE	FALSE	FALSE	FALSE	FALSE	FALSE	FALSE
L6-CT	ENSMUSG00000026466	Tor1aip1	-0.102749	0.122	0.12	837	genotypehet	-0.031445	-0.0411017	0.65867	1	-0.181332	NS	TRUE	FALSE	FALSE	FALSE	FALSE	FALSE	FALSE	FALSE
L6-CT	ENSMUSG00000059981	Taok2	0.0638237	0.191	0.194	1329	genotypehet	0.0239918	0.0323226	0.658777	1	0.181261	NS	FALSE	FALSE	FALSE	FALSE	FALSE	FALSE	FALSE	TRUE
L6-CT	ENSMUSG00000032127	Vps11	0.0817009	0.118	0.122	832	genotypehet	0.0308491	0.0402688	0.659337	1	0.180892	NS	FALSE	FALSE	FALSE	FALSE	FALSE	FALSE	FALSE	FALSE
L6-CT	ENSMUSG00000028414	Fktn	-0.0688912	0.275	0.27	1882	genotypehet	-0.0190515	-0.0263855	0.659756	1	-0.180617	NS	TRUE	FALSE	FALSE	FALSE	FALSE	FALSE	FALSE	FALSE
L6-CT	ENSMUSG00000006373	Pgrmc1	0.0213047	0.1	0.105	707	genotypehet	0.0354302	0.046479	0.659784	1	0.180598	NS	TRUE	FALSE	FALSE	FALSE	FALSE	FALSE	FALSE	FALSE
L6-CT	ENSMUSG00000020078	Vps26a	0.103426	0.144	0.138	973	genotypehet	-0.0274002	-0.0360645	0.659946	1	0.180492	NS	FALSE	FALSE	FALSE	FALSE	FALSE	FALSE	FALSE	FALSE
L6-CT	ENSMUSG00000021549	Rasa1	-0.0198808	0.433	0.428	2974	genotypehet	-0.0140843	-0.0198275	0.659975	1	-0.180472	NS	TRUE	FALSE	FALSE	FALSE	FALSE	FALSE	FALSE	FALSE
L6-CT	ENSMUSG00000033416	Gucd1	-0.0482537	0.156	0.149	1054	genotypehet	-0.0319089	-0.0430861	0.660082	1	-0.180402	NS	TRUE	FALSE	FALSE	FALSE	FALSE	FALSE	FALSE	FALSE
L6-CT	ENSMUSG00000023236	Scg5	0.0389878	0.666	0.672	4623	genotypehet	0.0104319	0.014883	0.660258	1	0.180286	NS	FALSE	FALSE	FALSE	FALSE	FALSE	FALSE	FALSE	FALSE
L6-CT	ENSMUSG00000008475	Arpc5	0.00982737	0.128	0.129	889	genotypehet	-0.029379	-0.0389103	0.660778	1	0.179944	NS	TRUE	FALSE	FALSE	FALSE	FALSE	FALSE	FALSE	FALSE
L6-CT	ENSMUSG00000022704	Qtrt2	-0.0460721	0.148	0.149	1029	genotypehet	0.0285567	0.0379687	0.660782	1	-0.179942	NS	TRUE	FALSE	FALSE	FALSE	FALSE	FALSE	FALSE	FALSE
L6-CT	ENSMUSG00000040385	Ppp1ca	0.0376149	0.103	0.098	694	genotypehet	-0.0355176	-0.0451875	0.661263	1	0.179626	NS	TRUE	FALSE	FALSE	FALSE	FALSE	FALSE	FALSE	FALSE
L6-CT	ENSMUSG00000045795	Whamm	0.0191407	0.279	0.275	1911	genotypehet	0.0198042	0.0274741	0.661595	1	0.179408	NS	FALSE	FALSE	FALSE	FALSE	FALSE	FALSE	FALSE	FALSE
L6-CT	ENSMUSG00000039703	Nploc4	-0.0823472	0.372	0.364	2541	genotypehet	-0.0156664	-0.02194	0.661687	1	-0.179348	NS	TRUE	FALSE	FALSE	FALSE	FALSE	FALSE	FALSE	FALSE
L6-CT	ENSMUSG00000056429	Tgoln1	0.0528511	0.094	0.1	671	genotypehet	0.0349633	0.045263	0.661882	1	0.17922	NS	FALSE	FALSE	FALSE	FALSE	FALSE	FALSE	FALSE	FALSE
L6-CT	ENSMUSG00000020114	Cand1	0.0300984	0.144	0.144	995	genotypehet	0.0266994	0.0350423	0.661964	1	0.179165	NS	TRUE	FALSE	FALSE	FALSE	FALSE	FALSE	FALSE	TRUE
L6-CT	ENSMUSG00000032342	Mto1	0.0374372	0.165	0.158	1116	genotypehet	-0.0260648	-0.034901	0.662283	1	0.178956	NS	FALSE	FALSE	FALSE	FALSE	FALSE	FALSE	FALSE	FALSE
L6-CT	ENSMUSG00000032782	Cntrob	0.0485043	0.131	0.132	909	genotypehet	0.0291135	0.0380996	0.662379	1	0.178893	NS	FALSE	FALSE	FALSE	FALSE	FALSE	FALSE	FALSE	FALSE
L6-CT	ENSMUSG00000042705	Commd10	-0.0308765	0.354	0.342	2403	genotypehet	-0.0161494	-0.0225972	0.662525	1	-0.178797	NS	FALSE	FALSE	FALSE	FALSE	FALSE	FALSE	FALSE	FALSE
L6-CT	ENSMUSG00000045790	Ccdc149	0.0253359	0.32	0.317	2200	genotypehet	0.0171656	0.0239591	0.663144	1	0.178392	NS	FALSE	FALSE	FALSE	FALSE	FALSE	FALSE	FALSE	FALSE
L6-CT	ENSMUSG00000001674	Ddx18	-0.0177428	0.151	0.143	1018	genotypehet	-0.0283152	-0.0378542	0.663408	1	-0.178219	NS	FALSE	FALSE	FALSE	FALSE	FALSE	FALSE	FALSE	FALSE
L6-CT	ENSMUSG00000028098	Rnf115	0.0274829	0.364	0.362	2506	genotypehet	0.0156341	0.0219692	0.663978	1	0.177846	NS	TRUE	FALSE	FALSE	FALSE	FALSE	FALSE	FALSE	FALSE
L6-CT	ENSMUSG00000027175	Tcp11l1	-0.0413647	0.399	0.399	2760	genotypehet	-0.0149206	-0.0209749	0.664027	1	-0.177814	NS	TRUE	FALSE	FALSE	FALSE	FALSE	FALSE	FALSE	FALSE
L6-CT	ENSMUSG00000032187	Smarca4	-0.034535	0.517	0.501	3513	genotypehet	-0.0130861	-0.0185044	0.664129	1	-0.177747	NS	TRUE	FALSE	FALSE	FALSE	FALSE	FALSE	FALSE	TRUE
L6-CT	ENSMUSG00000049553	Polr1a	-0.0445823	0.219	0.213	1492	genotypehet	-0.0214652	-0.0290659	0.664447	1	-0.17754	NS	FALSE	FALSE	FALSE	FALSE	FALSE	FALSE	FALSE	FALSE
L6-CT	ENSMUSG00000016918	Sulf1	-0.0428285	0.394	0.393	2720	genotypehet	-0.0164414	-0.0233637	0.664463	1	-0.177529	NS	FALSE	FALSE	FALSE	FALSE	FALSE	FALSE	FALSE	FALSE
L6-CT	ENSMUSG00000029312	Klhl8	0.025618	0.201	0.207	1411	genotypehet	0.0216185	0.0295514	0.664643	1	0.177412	NS	FALSE	FALSE	FALSE	FALSE	FALSE	FALSE	FALSE	FALSE
L6-CT	ENSMUSG00000086584	Gm12002	0.0655687	0.212	0.216	1479	genotypehet	0.0233735	0.0323194	0.665133	1	0.177091	NS	FALSE	FALSE	FALSE	FALSE	FALSE	FALSE	FALSE	FALSE
L6-CT	ENSMUSG00000087307	Gm12925	-0.00638771	0.117	0.114	799	genotypehet	0.0304944	0.0382723	0.665167	1	-0.177069	NS	TRUE	FALSE	FALSE	FALSE	FALSE	FALSE	FALSE	FALSE
L6-CT	ENSMUSG00000006494	Pdk1	-0.0209826	0.277	0.27	1891	genotypehet	-0.019532	-0.027146	0.66522	1	-0.177035	NS	FALSE	FALSE	FALSE	FALSE	FALSE	FALSE	FALSE	FALSE
L6-CT	ENSMUSG00000022151	Ttc33	0.0212418	0.107	0.108	741	genotypehet	0.0307566	0.0392668	0.665422	1	0.176903	NS	TRUE	FALSE	FALSE	FALSE	FALSE	FALSE	FALSE	FALSE
L6-CT	ENSMUSG00000030982	Vps35l	-0.0611157	0.348	0.336	2362	genotypehet	-0.0163851	-0.0228924	0.665908	1	-0.176585	NS	TRUE	FALSE	FALSE	FALSE	FALSE	FALSE	FALSE	FALSE
L6-CT	ENSMUSG00000041771	Slc24a4	0.0806361	0.137	0.137	948	genotypehet	0.0293964	0.0394685	0.666133	1	0.176439	NS	FALSE	FALSE	FALSE	FALSE	FALSE	FALSE	FALSE	FALSE
L6-CT	ENSMUSG00000006576	Slc4a3	-0.0884242	0.204	0.196	1382	genotypehet	-0.0238704	-0.0323772	0.666154	1	-0.176425	NS	FALSE	FALSE	FALSE	FALSE	FALSE	FALSE	FALSE	TRUE
L6-CT	ENSMUSG00000059288	Cdyl	0.043249	0.123	0.122	845	genotypehet	0.0296603	0.0384421	0.666532	1	0.176179	NS	FALSE	FALSE	FALSE	FALSE	FALSE	FALSE	FALSE	FALSE
L6-CT	ENSMUSG00000025266	Gnl3l	0.0639979	0.314	0.324	2207	genotypehet	0.0167436	0.0233153	0.667093	1	0.175813	NS	TRUE	FALSE	FALSE	FALSE	FALSE	FALSE	FALSE	FALSE
L6-CT	ENSMUSG00000043962	Thrap3	-0.0164368	0.327	0.321	2236	genotypehet	-0.0165999	-0.0231498	0.667173	1	-0.175762	NS	TRUE	FALSE	FALSE	FALSE	FALSE	FALSE	FALSE	FALSE
L6-CT	ENSMUSG00000061046	Haghl	0.0995407	0.168	0.172	1174	genotypehet	0.0256289	0.0346682	0.66755	1	0.175516	NS	FALSE	FALSE	FALSE	FALSE	FALSE	FALSE	FALSE	FALSE
L6-CT	ENSMUSG00000025862	Stag2	0.00151873	0.422	0.407	2862	genotypehet	0.014	0.0197148	0.667612	1	0.175476	NS	TRUE	FALSE	FALSE	FALSE	FALSE	FALSE	FALSE	FALSE
L6-CT	ENSMUSG00000013622	Atraid	0.186556	0.186	0.19	1298	genotypehet	0.0246483	0.0335654	0.667754	1	0.175384	NS	TRUE	FALSE	FALSE	FALSE	FALSE	FALSE	FALSE	FALSE
L6-CT	ENSMUSG00000070570	Slc17a7	0.0472686	0.847	0.848	5854	genotypehet	0.008207	0.0117714	0.667918	1	0.175277	NS	FALSE	FALSE	FALSE	FALSE	FALSE	FALSE	FALSE	TRUE
L6-CT	ENSMUSG00000022139	Mbnl2	0.0477358	0.844	0.86	5891	genotypehet	0.00752716	0.0108026	0.668119	1	0.175146	NS	TRUE	FALSE	FALSE	FALSE	FALSE	FALSE	FALSE	FALSE
L6-CT	ENSMUSG00000002897	Il17ra	0.0653711	0.275	0.276	1903	genotypehet	0.0192363	0.0266431	0.668244	1	0.175065	NS	FALSE	FALSE	FALSE	FALSE	FALSE	FALSE	FALSE	FALSE
L6-CT	ENSMUSG00000028557	Rnf11	0.0141764	0.207	0.217	1465	genotypehet	0.021979	0.0301391	0.669362	1	0.174339	NS	TRUE	FALSE	FALSE	FALSE	FALSE	FALSE	FALSE	FALSE
L6-CT	ENSMUSG00000028546	Elavl4	-0.0136434	0.588	0.574	4014	genotypehet	0.0112759	0.0160538	0.669751	1	-0.174087	NS	TRUE	FALSE	FALSE	FALSE	FALSE	FALSE	FALSE	FALSE
L6-CT	ENSMUSG00000071862	Lrrtm2	-0.038375	0.199	0.195	1358	genotypehet	0.0224284	0.0305146	0.669802	1	-0.174054	NS	TRUE	FALSE	FALSE	FALSE	FALSE	FALSE	FALSE	FALSE
L6-CT	ENSMUSG00000004568	Arhgef18	-0.0871462	0.322	0.315	2201	genotypehet	-0.0168351	-0.0234113	0.66982	1	-0.174042	NS	FALSE	FALSE	FALSE	FALSE	FALSE	FALSE	FALSE	FALSE
L6-CT	ENSMUSG00000006191	Cdkal1	0.00219033	0.535	0.535	3698	genotypehet	0.0113333	0.0161013	0.669953	1	0.173956	NS	TRUE	FALSE	FALSE	FALSE	FALSE	FALSE	FALSE	FALSE
L6-CT	ENSMUSG00000021028	Mbip	-0.0784873	0.262	0.259	1800	genotypehet	-0.0187503	-0.025915	0.670484	1	-0.173612	NS	TRUE	FALSE	FALSE	FALSE	FALSE	FALSE	FALSE	FALSE
L6-CT	ENSMUSG00000038121	Fam210a	-0.0736454	0.188	0.186	1291	genotypehet	-0.0232283	-0.0309502	0.670623	1	-0.173521	NS	FALSE	FALSE	FALSE	FALSE	FALSE	FALSE	FALSE	FALSE
L6-CT	ENSMUSG00000023965	Fbxl17	0.0262612	0.89	0.899	6183	genotypehet	0.0062119	0.00892403	0.670681	1	0.173484	NS	TRUE	FALSE	FALSE	FALSE	FALSE	FALSE	FALSE	FALSE
L6-CT	ENSMUSG00000042198	Chchd7	-0.0786596	0.116	0.112	788	genotypehet	-0.0299313	-0.0387378	0.670845	1	-0.173378	NS	TRUE	FALSE	FALSE	FALSE	FALSE	FALSE	FALSE	FALSE
L6-CT	ENSMUSG00000022009	Nufip1	0.0519904	0.124	0.124	859	genotypehet	0.0293715	0.0383558	0.670878	1	0.173357	NS	FALSE	FALSE	FALSE	FALSE	FALSE	FALSE	FALSE	FALSE
L6-CT	ENSMUSG00000062995	Ica1	-0.00391984	0.841	0.831	5778	genotypehet	0.00701575	0.0100589	0.670984	1	-0.173288	NS	TRUE	FALSE	FALSE	FALSE	FALSE	FALSE	FALSE	FALSE
L6-CT	ENSMUSG00000054385	Ceacam2	-0.111294	0.177	0.168	1193	genotypehet	-0.0244375	-0.0324618	0.671238	1	-0.173123	NS	FALSE	FALSE	FALSE	FALSE	FALSE	FALSE	FALSE	FALSE
L6-CT	ENSMUSG00000000355	Mcts1	-0.0189021	0.277	0.262	1861	genotypehet	-0.0189664	-0.0261559	0.671244	1	-0.17312	NS	FALSE	FALSE	FALSE	FALSE	FALSE	FALSE	FALSE	FALSE
L6-CT	ENSMUSG00000050855	Zfp940	0.0273134	0.106	0.101	715	genotypehet	-0.0308613	-0.0395096	0.671265	1	0.173106	NS	FALSE	FALSE	FALSE	FALSE	FALSE	FALSE	FALSE	FALSE
L6-CT	ENSMUSG00000021701	Plk2	0.095715	0.253	0.257	1760	genotypehet	0.0198222	0.0273865	0.671571	1	0.172908	NS	FALSE	FALSE	FALSE	FALSE	FALSE	FALSE	FALSE	FALSE
L6-CT	ENSMUSG00000030512	Snrpa1	-0.0553882	0.16	0.157	1095	genotypehet	-0.0258622	-0.0344951	0.671938	1	-0.172671	NS	FALSE	FALSE	FALSE	FALSE	FALSE	FALSE	FALSE	FALSE
L6-CT	ENSMUSG00000043909	Trp53bp1	-0.0385637	0.375	0.363	2548	genotypehet	-0.014796	-0.0206678	0.671973	1	-0.172648	NS	FALSE	FALSE	FALSE	FALSE	FALSE	FALSE	FALSE	FALSE
L6-CT	ENSMUSG00000040441	Slc26a10	-0.00875078	0.11	0.102	734	genotypehet	-0.0337123	-0.0431017	0.672082	1	-0.172578	NS	FALSE	FALSE	FALSE	FALSE	FALSE	FALSE	FALSE	FALSE
L6-CT	ENSMUSG00000021468	Sptlc1	-0.0589182	0.297	0.28	1990	genotypehet	-0.0177003	-0.0245423	0.672207	1	-0.172497	NS	FALSE	FALSE	FALSE	FALSE	FALSE	FALSE	FALSE	FALSE
L6-CT	ENSMUSG00000021982	Cdadc1	-0.0416239	0.379	0.37	2588	genotypehet	-0.0148596	-0.0207926	0.672254	1	-0.172467	NS	FALSE	FALSE	FALSE	FALSE	FALSE	FALSE	FALSE	FALSE
L6-CT	ENSMUSG00000009687	Fxyd5	-0.0278921	0.171	0.173	1192	genotypehet	0.0252717	0.0335858	0.672427	1	-0.172355	NS	FALSE	FALSE	FALSE	FALSE	FALSE	FALSE	FALSE	FALSE
L6-CT	ENSMUSG00000042249	Grk3	0.0245497	0.46	0.46	3179	genotypehet	0.0138779	0.0196101	0.672701	1	0.172178	NS	FALSE	FALSE	FALSE	FALSE	FALSE	FALSE	FALSE	FALSE
L6-CT	ENSMUSG00000091165	Gm17036	-0.0483856	0.102	0.094	677	genotypehet	-0.033399	-0.0421732	0.672796	1	-0.172117	NS	FALSE	FALSE	FALSE	FALSE	FALSE	FALSE	FALSE	FALSE
L6-CT	ENSMUSG00000031709	Tbc1d9	0.0293718	0.343	0.343	2369	genotypehet	0.0162074	0.022689	0.673223	1	0.171841	NS	TRUE	FALSE	FALSE	FALSE	FALSE	FALSE	FALSE	TRUE
L6-CT	ENSMUSG00000089704	Galnt2	0.0207953	0.149	0.143	1010	genotypehet	-0.0259613	-0.0342266	0.673235	1	0.171834	NS	FALSE	FALSE	FALSE	FALSE	FALSE	FALSE	FALSE	FALSE
L6-CT	ENSMUSG00000028567	Txndc12	-0.0311026	0.115	0.109	776	genotypehet	-0.0297733	-0.0379726	0.673555	1	-0.171627	NS	TRUE	FALSE	FALSE	FALSE	FALSE	FALSE	FALSE	FALSE
L6-CT	ENSMUSG00000026854	Usp20	0.0145949	0.224	0.222	1543	genotypehet	0.0209971	0.0287435	0.673566	1	0.17162	NS	FALSE	FALSE	FALSE	FALSE	FALSE	FALSE	FALSE	FALSE
L6-CT	ENSMUSG00000038564	Ift172	0.0343911	0.207	0.213	1453	genotypehet	0.0211423	0.0287911	0.673883	1	0.171416	NS	FALSE	FALSE	FALSE	FALSE	FALSE	FALSE	FALSE	FALSE
L6-CT	ENSMUSG00000060376	Bckdha	-0.110341	0.118	0.11	787	genotypehet	-0.0302716	-0.0392128	0.674236	1	-0.171188	NS	FALSE	FALSE	FALSE	FALSE	FALSE	FALSE	FALSE	FALSE
L6-CT	ENSMUSG00000002718	Cse1l	0.0420537	0.19	0.189	1307	genotypehet	0.0222381	0.0299799	0.674418	1	0.171071	NS	TRUE	FALSE	FALSE	FALSE	FALSE	FALSE	FALSE	FALSE
L6-CT	ENSMUSG00000040111	Gramd1b	0.0316321	0.719	0.732	5013	genotypehet	-0.00936595	-0.0134016	0.674584	1	0.170964	NS	FALSE	FALSE	FALSE	FALSE	FALSE	FALSE	FALSE	TRUE
L6-CT	ENSMUSG00000050244	Heatr1	-0.0384773	0.148	0.147	1020	genotypehet	-0.0254918	-0.0335494	0.674782	1	-0.170837	NS	TRUE	FALSE	FALSE	FALSE	FALSE	FALSE	FALSE	FALSE
L6-CT	ENSMUSG00000021993	Mipep	-0.0224228	0.2	0.197	1371	genotypehet	-0.021461	-0.0290949	0.674791	1	-0.170831	NS	FALSE	FALSE	FALSE	FALSE	FALSE	FALSE	FALSE	FALSE
L6-CT	ENSMUSG00000035297	Cops4	-0.0970921	0.137	0.135	939	genotypehet	-0.0261213	-0.0343337	0.675424	1	-0.170424	NS	FALSE	FALSE	FALSE	FALSE	FALSE	FALSE	FALSE	FALSE
L6-CT	ENSMUSG00000027206	Cops2	-0.0796452	0.189	0.176	1260	genotypehet	-0.022219	-0.0299518	0.675939	1	-0.170092	NS	FALSE	FALSE	FALSE	FALSE	FALSE	FALSE	FALSE	FALSE
L6-CT	ENSMUSG00000022089	Bin3	-0.0439772	0.168	0.157	1121	genotypehet	-0.0245611	-0.0326499	0.675945	1	-0.170089	NS	FALSE	FALSE	FALSE	FALSE	FALSE	FALSE	FALSE	FALSE
L6-CT	ENSMUSG00000035545	Leng8	-0.0213336	0.503	0.501	3468	genotypehet	-0.0124698	-0.0176458	0.67601	1	-0.170047	NS	TRUE	FALSE	FALSE	FALSE	FALSE	FALSE	FALSE	FALSE
L6-CT	ENSMUSG00000054455	Vapb	0.0854479	0.255	0.256	1764	genotypehet	0.0183591	0.0252637	0.676365	1	0.169819	NS	FALSE	FALSE	FALSE	FALSE	FALSE	FALSE	FALSE	FALSE
L6-CT	ENSMUSG00000016493	Cd46	-0.0298647	0.466	0.449	3158	genotypehet	-0.0124689	-0.0176371	0.676424	1	-0.169781	NS	FALSE	FALSE	FALSE	FALSE	FALSE	FALSE	FALSE	FALSE
L6-CT	ENSMUSG00000017831	Rab5a	-0.0397191	0.221	0.224	1539	genotypehet	-0.0208479	-0.028605	0.676498	1	-0.169733	NS	TRUE	FALSE	FALSE	FALSE	FALSE	FALSE	FALSE	FALSE
L6-CT	ENSMUSG00000052533	Nup188	0.0250158	0.206	0.2	1404	genotypehet	0.0210725	0.0286007	0.676589	1	0.169675	NS	TRUE	FALSE	FALSE	FALSE	FALSE	FALSE	FALSE	FALSE
L6-CT	ENSMUSG00000024072	Yipf4	0.0210567	0.159	0.159	1100	genotypehet	-0.0254325	-0.0344123	0.677293	1	0.169224	NS	TRUE	FALSE	FALSE	FALSE	FALSE	FALSE	FALSE	FALSE
L6-CT	ENSMUSG00000061950	Ppp4r1	-0.0484701	0.324	0.321	2227	genotypehet	-0.0162719	-0.0227352	0.677914	1	-0.168826	NS	TRUE	FALSE	FALSE	FALSE	FALSE	FALSE	FALSE	FALSE
L6-CT	ENSMUSG00000034951	Cog7	0.0619796	0.144	0.147	1004	genotypehet	0.0255257	0.0339578	0.678123	1	0.168692	NS	TRUE	FALSE	FALSE	FALSE	FALSE	FALSE	FALSE	FALSE
L6-CT	ENSMUSG00000002524	Puf60	-0.00350731	0.139	0.135	945	genotypehet	-0.0278293	-0.037057	0.678158	1	-0.168669	NS	TRUE	FALSE	TRUE	FALSE	FALSE	FALSE	FALSE	FALSE
L6-CT	ENSMUSG00000029270	Dipk1a	-0.00572374	0.337	0.32	2268	genotypehet	0.0160915	0.0225128	0.678273	1	-0.168595	NS	TRUE	FALSE	FALSE	FALSE	FALSE	FALSE	FALSE	FALSE
L6-CT	ENSMUSG00000028708	Mknk1	-0.135594	0.1	0.097	680	genotypehet	-0.0334272	-0.043071	0.67859	1	-0.168393	NS	FALSE	FALSE	FALSE	FALSE	FALSE	FALSE	FALSE	FALSE
L6-CT	ENSMUSG00000021681	Aggf1	-0.0874082	0.157	0.15	1059	genotypehet	-0.0250548	-0.0333054	0.678894	1	-0.168198	NS	TRUE	FALSE	FALSE	FALSE	FALSE	FALSE	FALSE	FALSE
L6-CT	ENSMUSG00000089917	Uckl1	-0.0750046	0.187	0.179	1266	genotypehet	-0.0234548	-0.0317179	0.679195	1	-0.168006	NS	FALSE	FALSE	FALSE	FALSE	FALSE	FALSE	FALSE	FALSE
L6-CT	ENSMUSG00000070304	Scn2b	0.117582	0.135	0.14	952	genotypehet	0.0277403	0.0369649	0.679325	1	0.167923	NS	TRUE	FALSE	FALSE	FALSE	FALSE	FALSE	FALSE	FALSE
L6-CT	ENSMUSG00000027665	Pik3ca	-0.0898773	0.434	0.418	2943	genotypehet	-0.0130719	-0.0184121	0.679434	1	-0.167852	NS	FALSE	FALSE	FALSE	FALSE	FALSE	TRUE	FALSE	FALSE
L6-CT	ENSMUSG00000070867	Trabd2b	0.00286173	0.404	0.404	2794	genotypehet	0.0150002	0.0213343	0.679555	1	0.167776	NS	FALSE	FALSE	FALSE	FALSE	FALSE	FALSE	FALSE	FALSE
L6-CT	ENSMUSG00000033434	Gtpbp6	-0.0255914	0.148	0.146	1013	genotypehet	0.0264658	0.0348803	0.679767	1	-0.16764	NS	FALSE	FALSE	FALSE	FALSE	FALSE	FALSE	FALSE	FALSE
L6-CT	ENSMUSG00000060275	Nrg2	-0.0029177	0.634	0.628	4360	genotypehet	0.0101134	0.0144291	0.679893	1	-0.167559	NS	FALSE	FALSE	FALSE	FALSE	FALSE	FALSE	FALSE	FALSE
L6-CT	ENSMUSG00000020843	Timm22	-0.180988	0.128	0.123	866	genotypehet	-0.0286949	-0.0371306	0.679979	1	-0.167504	NS	TRUE	FALSE	FALSE	FALSE	FALSE	FALSE	FALSE	FALSE
L6-CT	ENSMUSG00000025085	Ablim1	0.00237856	0.888	0.894	6160	genotypehet	0.00622694	0.00894248	0.680426	1	0.167219	NS	FALSE	FALSE	FALSE	FALSE	FALSE	FALSE	FALSE	FALSE
L6-CT	ENSMUSG00000027774	Gfm1	0.0636471	0.148	0.151	1034	genotypehet	0.0246861	0.0324965	0.680749	1	0.167013	NS	FALSE	FALSE	FALSE	FALSE	FALSE	FALSE	FALSE	FALSE
L6-CT	ENSMUSG00000050323	Ndufaf6	-0.0133552	0.116	0.11	780	genotypehet	-0.0299228	-0.0386594	0.680824	1	-0.166965	NS	FALSE	FALSE	FALSE	FALSE	FALSE	FALSE	FALSE	FALSE
L6-CT	ENSMUSG00000029167	Ppargc1a	0.0217816	0.376	0.371	2579	genotypehet	-0.0154458	-0.0218425	0.680902	1	0.166915	NS	FALSE	FALSE	FALSE	FALSE	FALSE	FALSE	FALSE	TRUE
L6-CT	ENSMUSG00000092599	1700010K23Rik	-0.0718463	0.23	0.216	1537	genotypehet	-0.0212761	-0.0289162	0.680937	1	-0.166893	NS	FALSE	FALSE	FALSE	FALSE	FALSE	FALSE	FALSE	FALSE
L6-CT	ENSMUSG00000063698	Sfxn4	0.0368995	0.126	0.124	866	genotypehet	0.0275036	0.0357304	0.680969	1	0.166873	NS	FALSE	FALSE	FALSE	FALSE	FALSE	FALSE	FALSE	FALSE
L6-CT	ENSMUSG00000036613	Eipr1	0.0249423	0.386	0.388	2675	genotypehet	0.0140787	0.0197756	0.68134	1	0.166636	NS	FALSE	FALSE	FALSE	FALSE	FALSE	FALSE	FALSE	FALSE
L6-CT	ENSMUSG00000063953	Amd2	-0.124964	0.102	0.098	690	genotypehet	-0.0326856	-0.042401	0.681372	1	-0.166615	NS	FALSE	FALSE	FALSE	FALSE	FALSE	FALSE	FALSE	FALSE
L6-CT	ENSMUSG00000035601	Trmt10b	0.0466349	0.155	0.151	1056	genotypehet	-0.0245691	-0.0330051	0.681476	1	0.166549	NS	FALSE	FALSE	FALSE	FALSE	FALSE	FALSE	FALSE	FALSE
L6-CT	ENSMUSG00000033712	Ccar2	0.00312569	0.108	0.103	727	genotypehet	-0.0305885	-0.0390838	0.681798	1	0.166345	NS	TRUE	FALSE	FALSE	FALSE	FALSE	FALSE	FALSE	FALSE
L6-CT	ENSMUSG00000032905	Atg12	0.0398324	0.163	0.168	1143	genotypehet	0.0235851	0.0317656	0.682286	1	0.166033	NS	FALSE	FALSE	FALSE	FALSE	FALSE	FALSE	FALSE	FALSE
L6-CT	ENSMUSG00000113907	Gm47167	-0.115669	0.389	0.366	2606	genotypehet	-0.0157171	-0.0220502	0.682446	1	-0.165932	NS	FALSE	FALSE	FALSE	FALSE	FALSE	FALSE	FALSE	FALSE
L6-CT	ENSMUSG00000078671	Chd2	0.0179958	0.636	0.627	4362	genotypehet	-0.00990993	-0.014115	0.682456	1	0.165925	NS	TRUE	TRUE	TRUE	FALSE	FALSE	FALSE	FALSE	FALSE
L6-CT	ENSMUSG00000031949	Adat1	0.00843486	0.114	0.115	791	genotypehet	0.0291917	0.0377262	0.682916	1	0.165633	NS	TRUE	FALSE	FALSE	FALSE	FALSE	FALSE	FALSE	FALSE
L6-CT	ENSMUSG00000066643	Wdr35	-0.0245906	0.257	0.243	1725	genotypehet	0.0181121	0.0248671	0.68301	1	-0.165573	NS	FALSE	FALSE	FALSE	TRUE	FALSE	FALSE	FALSE	FALSE
L6-CT	ENSMUSG00000078958	Atp6ap1l	-0.0400734	0.152	0.152	1053	genotypehet	0.0251188	0.0336484	0.683039	1	-0.165555	NS	FALSE	FALSE	FALSE	FALSE	FALSE	FALSE	FALSE	FALSE
L6-CT	ENSMUSG00000018209	Stk4	0.0450972	0.282	0.277	1933	genotypehet	0.017501	0.0242376	0.683236	1	0.16543	NS	TRUE	FALSE	FALSE	FALSE	FALSE	FALSE	FALSE	FALSE
L6-CT	ENSMUSG00000028488	Sh3gl2	0.0447672	0.923	0.928	6394	genotypehet	0.00601202	0.00864754	0.683349	1	0.165357	NS	TRUE	FALSE	FALSE	FALSE	FALSE	FALSE	FALSE	FALSE
L6-CT	ENSMUSG00000037475	Thoc2	-0.02808	0.593	0.598	4117	genotypehet	-0.0104504	-0.0148602	0.683701	1	-0.165134	NS	FALSE	FALSE	FALSE	FALSE	FALSE	FALSE	FALSE	FALSE
L6-CT	ENSMUSG00000035206	Sppl2b	0.0883772	0.153	0.156	1067	genotypehet	0.0258299	0.0345786	0.683818	1	0.16506	NS	FALSE	FALSE	FALSE	FALSE	FALSE	FALSE	FALSE	FALSE
L6-CT	ENSMUSG00000021514	Zfp369	0.0113335	0.168	0.169	1163	genotypehet	-0.0224314	-0.0302073	0.683919	1	0.164995	NS	FALSE	FALSE	FALSE	FALSE	FALSE	FALSE	FALSE	FALSE
L6-CT	ENSMUSG00000003402	Prkcsh	0.046802	0.128	0.127	880	genotypehet	0.0279823	0.0367003	0.683927	1	0.16499	NS	FALSE	FALSE	FALSE	FALSE	FALSE	FALSE	FALSE	FALSE
L6-CT	ENSMUSG00000049160	Tex50	-0.121841	0.151	0.145	1024	genotypehet	-0.0262717	-0.0350792	0.683936	1	-0.164984	NS	FALSE	FALSE	FALSE	FALSE	FALSE	FALSE	FALSE	FALSE
L6-CT	ENSMUSG00000028563	Tm2d1	0.035122	0.227	0.224	1561	genotypehet	-0.0200876	-0.0276977	0.684418	1	0.164679	NS	TRUE	FALSE	FALSE	FALSE	FALSE	FALSE	FALSE	FALSE
L6-CT	ENSMUSG00000029386	Tctn2	0.020781	0.154	0.153	1059	genotypehet	0.0252641	0.0334079	0.684907	1	0.164368	NS	FALSE	FALSE	FALSE	FALSE	FALSE	FALSE	FALSE	FALSE
L6-CT	ENSMUSG00000085886	D030047H15Rik	-0.0482603	0.131	0.128	897	genotypehet	-0.026873	-0.0345506	0.685092	1	-0.164251	NS	TRUE	FALSE	FALSE	FALSE	FALSE	FALSE	FALSE	FALSE
L6-CT	ENSMUSG00000000627	Sema4f	-0.0793357	0.136	0.13	920	genotypehet	-0.0259575	-0.0339444	0.685146	1	-0.164217	NS	FALSE	FALSE	FALSE	FALSE	FALSE	FALSE	FALSE	FALSE
L6-CT	ENSMUSG00000018589	Glra2	-0.0945489	0.324	0.305	2171	genotypehet	0.0172575	0.0242581	0.685229	1	-0.164164	NS	FALSE	FALSE	FALSE	FALSE	FALSE	FALSE	FALSE	FALSE
L6-CT	ENSMUSG00000055629	B4galnt4	0.0164758	0.217	0.222	1518	genotypehet	0.0209526	0.0286786	0.685422	1	0.164042	NS	FALSE	FALSE	FALSE	FALSE	FALSE	FALSE	FALSE	FALSE
L6-CT	ENSMUSG00000038248	Sobp	-0.00434785	0.826	0.818	5681	genotypehet	-0.00721451	-0.0103495	0.685548	1	-0.163962	NS	TRUE	FALSE	FALSE	FALSE	FALSE	FALSE	FALSE	TRUE
L6-CT	ENSMUSG00000057409	Zfp53	-0.00652573	0.108	0.107	742	genotypehet	-0.0294195	-0.0382514	0.685702	1	-0.163864	NS	FALSE	FALSE	FALSE	FALSE	FALSE	FALSE	FALSE	FALSE
L6-CT	ENSMUSG00000029141	Slc4a1ap	-0.0236893	0.186	0.182	1268	genotypehet	-0.0236443	-0.0318023	0.685883	1	-0.16375	NS	TRUE	FALSE	FALSE	FALSE	FALSE	FALSE	FALSE	FALSE
L6-CT	ENSMUSG00000117284	Gm7072	-0.0363847	0.118	0.113	796	genotypehet	-0.0277506	-0.0358771	0.685932	1	-0.163719	NS	FALSE	FALSE	FALSE	FALSE	FALSE	FALSE	FALSE	FALSE
L6-CT	ENSMUSG00000026463	Atp2b4	-0.00861086	0.413	0.405	2824	genotypehet	-0.014164	-0.0199977	0.686288	1	-0.163494	NS	FALSE	FALSE	FALSE	FALSE	FALSE	FALSE	FALSE	TRUE
L6-CT	ENSMUSG00000005204	Senp3	-0.0428283	0.14	0.14	968	genotypehet	0.0264934	0.0345483	0.686315	1	-0.163476	NS	TRUE	FALSE	FALSE	FALSE	FALSE	FALSE	FALSE	FALSE
L6-CT	ENSMUSG00000039515	Ptpa	0.051272	0.301	0.299	2074	genotypehet	0.0170645	0.0237284	0.686952	1	0.163074	NS	TRUE	FALSE	FALSE	FALSE	FALSE	FALSE	FALSE	FALSE
L6-CT	ENSMUSG00000052656	Rnf103	0.0878545	0.246	0.251	1717	genotypehet	0.0186077	0.0256612	0.686965	1	0.163065	NS	TRUE	FALSE	FALSE	FALSE	FALSE	FALSE	FALSE	FALSE
L6-CT	ENSMUSG00000026074	Map4k4	0.0601455	0.384	0.385	2655	genotypehet	0.0142907	0.0200763	0.687287	1	0.162862	NS	TRUE	FALSE	FALSE	FALSE	FALSE	FALSE	FALSE	TRUE
L6-CT	ENSMUSG00000034163	Zfc3h1	0.0715512	0.419	0.419	2895	genotypehet	0.0133148	0.0187359	0.687351	1	0.162821	NS	TRUE	FALSE	FALSE	FALSE	FALSE	FALSE	FALSE	FALSE
L6-CT	ENSMUSG00000038876	Rnf146	-0.0552369	0.238	0.238	1645	genotypehet	-0.0182871	-0.0251453	0.687564	1	-0.162687	NS	TRUE	FALSE	FALSE	FALSE	FALSE	FALSE	FALSE	FALSE
L6-CT	ENSMUSG00000058446	Znrf2	-0.0305562	0.127	0.122	861	genotypehet	-0.0263813	-0.0344549	0.687565	1	-0.162686	NS	FALSE	FALSE	FALSE	FALSE	FALSE	FALSE	FALSE	FALSE
L6-CT	ENSMUSG00000034218	Atm	0.08903	0.235	0.234	1619	genotypehet	0.0187645	0.0257172	0.687691	1	0.162607	NS	FALSE	FALSE	FALSE	TRUE	FALSE	FALSE	FALSE	FALSE
L6-CT	ENSMUSG00000037860	Aim2	0.00040343	0.144	0.143	991	genotypehet	-0.0261516	-0.0346718	0.687699	1	0.162602	NS	FALSE	FALSE	FALSE	FALSE	FALSE	FALSE	FALSE	FALSE
L6-CT	ENSMUSG00000000001	Gnai3	-0.0454276	0.182	0.173	1224	genotypehet	-0.0223498	-0.0301308	0.687706	1	-0.162597	NS	TRUE	FALSE	FALSE	FALSE	FALSE	FALSE	FALSE	FALSE
L6-CT	ENSMUSG00000001632	Brpf1	-0.13205	0.105	0.096	692	genotypehet	-0.0312787	-0.0397232	0.687741	1	-0.162575	NS	FALSE	FALSE	FALSE	FALSE	FALSE	FALSE	FALSE	FALSE
L6-CT	ENSMUSG00000034928	Rnf44	0.0537565	0.102	0.106	718	genotypehet	0.0310445	0.0393195	0.688417	1	0.162148	NS	TRUE	FALSE	FALSE	FALSE	FALSE	FALSE	FALSE	FALSE
L6-CT	ENSMUSG00000038143	Stox2	0.0390242	0.654	0.644	4483	genotypehet	0.00919838	0.0131286	0.688449	1	0.162128	NS	TRUE	FALSE	FALSE	FALSE	FALSE	FALSE	FALSE	TRUE
L6-CT	ENSMUSG00000024130	Abca3	-0.0364871	0.41	0.396	2782	genotypehet	0.0136471	0.0191939	0.688764	1	-0.16193	NS	TRUE	FALSE	FALSE	FALSE	FALSE	FALSE	FALSE	TRUE
L6-CT	ENSMUSG00000058153	Sez6l	0.017025	0.81	0.802	5569	genotypehet	0.00787673	0.0112951	0.688883	1	0.161855	NS	FALSE	FALSE	FALSE	FALSE	FALSE	FALSE	FALSE	FALSE
L6-CT	ENSMUSG00000050471	Fam118b	0.0384403	0.279	0.28	1931	genotypehet	0.0168971	0.0233205	0.68891	1	0.161838	NS	FALSE	FALSE	FALSE	FALSE	FALSE	FALSE	FALSE	FALSE
L6-CT	ENSMUSG00000013787	Ehmt2	0.0275124	0.171	0.175	1198	genotypehet	0.0234723	0.0314862	0.68893	1	0.161825	NS	TRUE	FALSE	FALSE	FALSE	FALSE	FALSE	FALSE	TRUE
L6-CT	ENSMUSG00000036707	Cab39	0.0227188	0.364	0.366	2521	genotypehet	-0.0141798	-0.0199006	0.688944	1	0.161816	NS	TRUE	FALSE	FALSE	FALSE	FALSE	FALSE	FALSE	FALSE
L6-CT	ENSMUSG00000045519	Zfp560	0.0485207	0.187	0.194	1318	genotypehet	0.0216295	0.0295684	0.689096	1	0.16172	NS	TRUE	FALSE	FALSE	FALSE	FALSE	FALSE	FALSE	FALSE
L6-CT	ENSMUSG00000115829	4921515G04Rik	0.0458603	0.119	0.124	841	genotypehet	0.0292647	0.0388552	0.689214	1	0.161646	NS	FALSE	FALSE	FALSE	FALSE	FALSE	FALSE	FALSE	FALSE
L6-CT	ENSMUSG00000019849	Prep	0.0158132	0.137	0.139	955	genotypehet	0.0252809	0.0331181	0.689358	1	0.161555	NS	TRUE	FALSE	FALSE	FALSE	TRUE	FALSE	FALSE	FALSE
L6-CT	ENSMUSG00000063410	Stk24	-0.0047178	0.133	0.132	915	genotypehet	-0.0265461	-0.035264	0.689402	1	-0.161528	NS	FALSE	FALSE	FALSE	FALSE	FALSE	FALSE	FALSE	FALSE
L6-CT	ENSMUSG00000027160	Ccdc34	0.0120089	0.234	0.218	1559	genotypehet	-0.0196969	-0.0270285	0.690303	1	0.16096	NS	TRUE	FALSE	FALSE	FALSE	FALSE	FALSE	FALSE	FALSE
L6-CT	ENSMUSG00000020700	Map3k3	-0.0175655	0.585	0.575	4005	genotypehet	-0.0101966	-0.0145023	0.690524	1	-0.160821	NS	FALSE	FALSE	FALSE	FALSE	FALSE	FALSE	FALSE	FALSE
L6-CT	ENSMUSG00000053137	Mapk11	0.00865551	0.252	0.25	1734	genotypehet	0.0187541	0.0256429	0.690699	1	0.160711	NS	TRUE	FALSE	FALSE	FALSE	FALSE	FALSE	FALSE	FALSE
L6-CT	ENSMUSG00000074865	Zfp934	-0.0797101	0.117	0.112	788	genotypehet	-0.0282001	-0.0369629	0.690862	1	-0.160609	NS	FALSE	FALSE	FALSE	FALSE	FALSE	FALSE	FALSE	FALSE
L6-CT	ENSMUSG00000035964	Tmem59l	0.0836021	0.161	0.168	1137	genotypehet	0.0245151	0.0333248	0.691714	1	0.160073	NS	FALSE	FALSE	FALSE	FALSE	FALSE	FALSE	FALSE	FALSE
L6-CT	ENSMUSG00000037331	Larp1	0.0129967	0.449	0.448	3099	genotypehet	-0.0127455	-0.0179947	0.692035	1	0.159872	NS	TRUE	FALSE	FALSE	FALSE	FALSE	FALSE	FALSE	FALSE
L6-CT	ENSMUSG00000022577	Ly6h	0.0833012	0.358	0.363	2491	genotypehet	0.0155561	0.0218968	0.692334	1	0.159684	NS	TRUE	FALSE	FALSE	FALSE	FALSE	FALSE	FALSE	FALSE
L6-CT	ENSMUSG00000028911	Srsf4	-0.0176227	0.321	0.318	2210	genotypehet	-0.0149842	-0.0208561	0.692435	1	-0.159621	NS	TRUE	FALSE	FALSE	FALSE	FALSE	FALSE	FALSE	FALSE
L6-CT	ENSMUSG00000014503	Pkd2l2	-0.02575	0.169	0.17	1173	genotypehet	0.0225573	0.029882	0.692738	1	-0.159431	NS	FALSE	FALSE	FALSE	FALSE	FALSE	FALSE	FALSE	FALSE
L6-CT	ENSMUSG00000041837	Pdcd7	0.0654687	0.135	0.135	931	genotypehet	0.0265735	0.0347418	0.693149	1	0.159174	NS	TRUE	FALSE	FALSE	FALSE	FALSE	FALSE	FALSE	FALSE
L6-CT	ENSMUSG00000036095	Dgkb	-0.0453828	0.459	0.449	3136	genotypehet	-0.013774	-0.0194709	0.693532	1	-0.158933	NS	FALSE	FALSE	FALSE	FALSE	FALSE	FALSE	FALSE	FALSE
L6-CT	ENSMUSG00000063358	Mapk1	0.0501776	0.631	0.639	4390	genotypehet	0.00921167	0.0131276	0.693547	1	0.158924	NS	TRUE	FALSE	FALSE	FALSE	FALSE	FALSE	FALSE	TRUE
L6-CT	ENSMUSG00000032295	Man2c1	-0.0592667	0.105	0.099	703	genotypehet	-0.030794	-0.0396504	0.693816	1	-0.158756	NS	TRUE	FALSE	FALSE	FALSE	FALSE	FALSE	FALSE	FALSE
L6-CT	ENSMUSG00000027439	Gzf1	-0.0198014	0.1	0.096	676	genotypehet	-0.0294235	-0.0377667	0.693961	1	-0.158665	NS	FALSE	FALSE	FALSE	FALSE	FALSE	FALSE	FALSE	FALSE
L6-CT	ENSMUSG00000057858	Fam204a	-0.0290092	0.154	0.146	1037	genotypehet	-0.0237191	-0.0313637	0.694299	1	-0.158453	NS	TRUE	FALSE	FALSE	FALSE	FALSE	FALSE	FALSE	FALSE
L6-CT	ENSMUSG00000086859	Snhg20	0.0225254	0.18	0.182	1249	genotypehet	-0.0230328	-0.03152	0.694334	1	0.158431	NS	TRUE	FALSE	FALSE	FALSE	FALSE	FALSE	FALSE	FALSE
L6-CT	ENSMUSG00000078485	Plekhn1	0.0413802	0.19	0.193	1324	genotypehet	0.0217356	0.0292882	0.694426	1	0.158374	NS	FALSE	FALSE	FALSE	FALSE	FALSE	FALSE	FALSE	FALSE
L6-CT	ENSMUSG00000031783	Polr2c	0.0344393	0.117	0.119	816	genotypehet	0.0278847	0.0360999	0.694511	1	0.158321	NS	TRUE	FALSE	FALSE	FALSE	FALSE	FALSE	FALSE	FALSE
L6-CT	ENSMUSG00000007029	Vars	0.0021131	0.117	0.111	789	genotypehet	-0.0283619	-0.0366138	0.694543	1	0.158301	NS	FALSE	FALSE	FALSE	FALSE	FALSE	FALSE	FALSE	FALSE
L6-CT	ENSMUSG00000036155	Mgat5	-0.0116782	0.429	0.418	2927	genotypehet	-0.0132368	-0.0186664	0.695124	1	-0.157938	NS	FALSE	FALSE	FALSE	FALSE	FALSE	FALSE	FALSE	FALSE
L6-CT	ENSMUSG00000031563	Wwc2	-0.00497294	0.25	0.249	1727	genotypehet	0.0189943	0.0262758	0.695409	1	-0.15776	NS	TRUE	FALSE	FALSE	FALSE	FALSE	FALSE	FALSE	FALSE
L6-CT	ENSMUSG00000066735	Vkorc1l1	0.0247267	0.32	0.313	2185	genotypehet	-0.0153037	-0.0213203	0.695449	1	0.157735	NS	TRUE	FALSE	FALSE	FALSE	FALSE	FALSE	FALSE	FALSE
L6-CT	ENSMUSG00000086039	Gm12227	-0.2299	0.122	0.11	798	genotypehet	-0.0283446	-0.0360551	0.695872	1	-0.157471	NS	FALSE	FALSE	FALSE	FALSE	FALSE	FALSE	FALSE	FALSE
L6-CT	ENSMUSG00000022269	Marchf11	0.0525563	0.266	0.271	1858	genotypehet	0.0167191	0.0230714	0.696247	1	0.157237	NS	TRUE	FALSE	FALSE	FALSE	FALSE	FALSE	FALSE	FALSE
L6-CT	ENSMUSG00000032356	Rasgrf1	0.039404	0.369	0.372	2560	genotypehet	0.0153052	0.0215643	0.696591	1	0.157022	NS	FALSE	FALSE	FALSE	FALSE	FALSE	FALSE	FALSE	TRUE
L6-CT	ENSMUSG00000060147	Serpinb6a	-0.0390354	0.292	0.286	1997	genotypehet	0.0161363	0.0224754	0.696969	1	-0.156787	NS	TRUE	FALSE	FALSE	FALSE	FALSE	FALSE	FALSE	FALSE
L6-CT	ENSMUSG00000090862	Rps13	0.0973471	0.152	0.157	1068	genotypehet	0.0249665	0.0338631	0.697532	1	0.156436	NS	TRUE	FALSE	FALSE	FALSE	FALSE	FALSE	FALSE	FALSE
L6-CT	ENSMUSG00000033805	Ephx4	-0.0474972	0.34	0.338	2342	genotypehet	-0.0152809	-0.0213572	0.69775	1	-0.1563	NS	FALSE	FALSE	FALSE	FALSE	FALSE	FALSE	FALSE	FALSE
L6-CT	ENSMUSG00000004626	Stxbp2	-0.00132625	0.13	0.129	897	genotypehet	-0.026058	-0.0340142	0.698116	1	-0.156072	NS	FALSE	FALSE	FALSE	FALSE	FALSE	FALSE	FALSE	FALSE
L6-CT	ENSMUSG00000035776	Cd99l2	0.102426	0.275	0.283	1928	genotypehet	0.0159356	0.0220899	0.698428	1	0.155879	NS	FALSE	FALSE	FALSE	FALSE	FALSE	FALSE	FALSE	FALSE
L6-CT	ENSMUSG00000000902	Smarcb1	-0.0750219	0.206	0.201	1408	genotypehet	-0.0201991	-0.0274532	0.69845	1	-0.155865	NS	TRUE	FALSE	FALSE	FALSE	FALSE	FALSE	FALSE	FALSE
L6-CT	ENSMUSG00000073274	Gm14636	-0.0614394	0.197	0.186	1323	genotypehet	-0.0203398	-0.0273976	0.698534	1	-0.155813	NS	FALSE	FALSE	FALSE	FALSE	FALSE	FALSE	FALSE	FALSE
L6-CT	ENSMUSG00000060227	Golm2	0.00448801	0.636	0.631	4377	genotypehet	-0.00916081	-0.013072	0.698874	1	0.155601	NS	FALSE	FALSE	FALSE	FALSE	FALSE	FALSE	FALSE	FALSE
L6-CT	ENSMUSG00000026455	Klhl12	-0.0643204	0.249	0.238	1681	genotypehet	-0.0185816	-0.025624	0.699009	1	-0.155517	NS	TRUE	FALSE	FALSE	FALSE	FALSE	FALSE	FALSE	FALSE
L6-CT	ENSMUSG00000046111	Cep295	0.0237493	0.348	0.35	2413	genotypehet	0.0144214	0.0201595	0.699109	1	0.155455	NS	FALSE	FALSE	FALSE	FALSE	FALSE	FALSE	FALSE	FALSE
L6-CT	ENSMUSG00000051065	Mb21d2	-0.00625277	0.197	0.192	1341	genotypehet	-0.0202422	-0.0274668	0.699128	1	-0.155444	NS	TRUE	FALSE	FALSE	FALSE	FALSE	FALSE	FALSE	FALSE
L6-CT	ENSMUSG00000020687	Cdc27	0.0293439	0.434	0.44	3021	genotypehet	0.0123934	0.0174879	0.699195	1	0.155402	NS	TRUE	FALSE	FALSE	FALSE	FALSE	FALSE	FALSE	FALSE
L6-CT	ENSMUSG00000090053	Pakap	0.00430608	0.682	0.68	4703	genotypehet	-0.00843955	-0.0120598	0.699486	1	0.155221	NS	TRUE	FALSE	FALSE	FALSE	FALSE	FALSE	FALSE	FALSE
L6-CT	ENSMUSG00000062044	Lmtk3	-0.0792513	0.42	0.403	2841	genotypehet	-0.0136312	-0.0191511	0.699595	1	-0.155154	NS	FALSE	FALSE	FALSE	FALSE	FALSE	FALSE	FALSE	TRUE
L6-CT	ENSMUSG00000060038	Dhps	0.0882997	0.161	0.154	1088	genotypehet	-0.0241863	-0.0326809	0.69982	1	0.155013	NS	FALSE	FALSE	FALSE	FALSE	FALSE	FALSE	FALSE	FALSE
L6-CT	ENSMUSG00000047879	Usp14	-0.00167686	0.429	0.414	2910	genotypehet	-0.0126935	-0.0178739	0.699859	1	-0.154989	NS	TRUE	FALSE	FALSE	FALSE	FALSE	FALSE	FALSE	FALSE
L6-CT	ENSMUSG00000029203	Ube2k	0.00323898	0.649	0.633	4429	genotypehet	-0.00881003	-0.012552	0.699863	1	0.154987	NS	TRUE	FALSE	FALSE	FALSE	FALSE	FALSE	FALSE	FALSE
L6-CT	ENSMUSG00000061613	U2af1	0.0470203	0.139	0.143	972	genotypehet	0.0247009	0.0326593	0.699901	1	0.154964	NS	TRUE	FALSE	FALSE	FALSE	FALSE	FALSE	FALSE	FALSE
L6-CT	ENSMUSG00000097316	Gm10516	0.048172	0.114	0.116	794	genotypehet	0.027606	0.0360811	0.699964	1	0.154924	NS	FALSE	FALSE	FALSE	FALSE	FALSE	FALSE	FALSE	FALSE
L6-CT	ENSMUSG00000027506	Tpd52	0.0641286	0.315	0.323	2208	genotypehet	0.0147285	0.0204847	0.700013	1	0.154894	NS	FALSE	FALSE	FALSE	FALSE	FALSE	FALSE	FALSE	FALSE
L6-CT	ENSMUSG00000115337	4930570B17Rik	-0.0793696	0.505	0.481	3405	genotypehet	-0.0123489	-0.017487	0.700146	1	-0.154812	NS	FALSE	FALSE	FALSE	FALSE	FALSE	FALSE	FALSE	FALSE
L6-CT	ENSMUSG00000034931	Dhx8	-0.0188926	0.159	0.155	1083	genotypehet	-0.022794	-0.0301685	0.700224	1	-0.154763	NS	TRUE	FALSE	FALSE	FALSE	FALSE	FALSE	FALSE	FALSE
L6-CT	ENSMUSG00000043410	Hfm1	-0.0990821	0.115	0.12	813	genotypehet	0.0264836	0.0347834	0.700305	1	-0.154713	NS	FALSE	FALSE	FALSE	FALSE	FALSE	FALSE	FALSE	FALSE
L6-CT	ENSMUSG00000027288	Zfp106	-0.0571674	0.39	0.388	2687	genotypehet	-0.0133114	-0.0186975	0.700326	1	-0.1547	NS	FALSE	FALSE	FALSE	FALSE	FALSE	FALSE	FALSE	TRUE
L6-CT	ENSMUSG00000071181	3830408C21Rik	-0.0193217	0.143	0.147	1005	genotypehet	0.0238603	0.0314206	0.700538	1	-0.154568	NS	FALSE	FALSE	FALSE	FALSE	FALSE	FALSE	FALSE	FALSE
L6-CT	ENSMUSG00000079036	Alkbh1	-0.0106529	0.247	0.246	1703	genotypehet	-0.0182535	-0.0252656	0.700636	1	-0.154507	NS	TRUE	FALSE	FALSE	FALSE	FALSE	FALSE	FALSE	FALSE
L6-CT	ENSMUSG00000000826	Dnajc5	0.0307847	0.336	0.342	2344	genotypehet	0.0144399	0.0201548	0.701035	1	0.15426	NS	TRUE	FALSE	FALSE	FALSE	FALSE	FALSE	FALSE	FALSE
L6-CT	ENSMUSG00000107132	Gm15997	-0.000158929	0.219	0.216	1502	genotypehet	0.0189538	0.025796	0.701116	1	-0.15421	NS	FALSE	FALSE	FALSE	FALSE	FALSE	FALSE	FALSE	FALSE
L6-CT	ENSMUSG00000022051	Bnip3l	-0.00644867	0.115	0.113	788	genotypehet	0.0274607	0.0353153	0.701202	1	-0.154157	NS	TRUE	FALSE	FALSE	FALSE	FALSE	FALSE	FALSE	FALSE
L6-CT	ENSMUSG00000016477	E2f3	-9.68118e-05	0.265	0.265	1829	genotypehet	0.0169531	0.023446	0.701865	1	-0.153746	NS	TRUE	FALSE	FALSE	FALSE	FALSE	FALSE	FALSE	FALSE
L6-CT	ENSMUSG00000025781	Atp5c1	0.0360618	0.297	0.293	2040	genotypehet	-0.0154256	-0.0214243	0.702051	1	0.153631	NS	TRUE	FALSE	FALSE	FALSE	FALSE	FALSE	FALSE	FALSE
L6-CT	ENSMUSG00000027011	Ube2e3	-0.10405	0.128	0.123	868	genotypehet	-0.0257544	-0.0336629	0.702385	1	-0.153425	NS	TRUE	FALSE	FALSE	FALSE	FALSE	FALSE	FALSE	FALSE
L6-CT	ENSMUSG00000006095	Tbcb	0.0760547	0.114	0.116	794	genotypehet	0.0279285	0.035968	0.702442	1	0.15339	NS	TRUE	FALSE	FALSE	FALSE	FALSE	FALSE	FALSE	FALSE
L6-CT	ENSMUSG00000070372	Capza1	0.0413892	0.307	0.312	2139	genotypehet	0.0150517	0.020966	0.70278	1	0.15318	NS	TRUE	FALSE	FALSE	FALSE	FALSE	FALSE	FALSE	FALSE
L6-CT	ENSMUSG00000034059	Ypel4	-0.0214708	0.182	0.177	1240	genotypehet	-0.0216144	-0.0289353	0.703233	1	-0.152901	NS	FALSE	FALSE	FALSE	FALSE	FALSE	FALSE	FALSE	FALSE
L6-CT	ENSMUSG00000036371	Serbp1	0.0135984	0.411	0.409	2831	genotypehet	-0.0127659	-0.0179552	0.70345	1	0.152767	NS	TRUE	FALSE	FALSE	FALSE	FALSE	FALSE	FALSE	FALSE
L6-CT	ENSMUSG00000051853	Arf3	0.0956685	0.394	0.396	2730	genotypehet	0.0135108	0.0189962	0.703461	1	0.15276	NS	FALSE	FALSE	FALSE	FALSE	FALSE	FALSE	FALSE	TRUE
L6-CT	ENSMUSG00000059475	Zfp426	0.0192938	0.17	0.17	1177	genotypehet	0.0214802	0.0288812	0.703685	1	0.152621	NS	FALSE	FALSE	FALSE	FALSE	FALSE	FALSE	FALSE	FALSE
L6-CT	ENSMUSG00000041438	Utp4	-0.0113973	0.143	0.148	1005	genotypehet	0.0241536	0.0321747	0.703691	1	-0.152618	NS	TRUE	FALSE	FALSE	FALSE	FALSE	FALSE	FALSE	FALSE
L6-CT	ENSMUSG00000022750	Klhl22	-0.0196512	0.371	0.365	2543	genotypehet	0.013611	0.0190799	0.703779	1	-0.152564	NS	FALSE	FALSE	FALSE	FALSE	FALSE	FALSE	FALSE	TRUE
L6-CT	ENSMUSG00000071072	Ptges3	0.0898769	0.156	0.166	1115	genotypehet	0.022226	0.0299791	0.703955	1	0.152455	NS	TRUE	FALSE	FALSE	FALSE	FALSE	FALSE	FALSE	FALSE
L6-CT	ENSMUSG00000021357	Exoc2	-0.00312769	0.406	0.415	2839	genotypehet	-0.0123995	-0.0174379	0.704033	1	-0.152407	NS	TRUE	FALSE	FALSE	FALSE	FALSE	FALSE	FALSE	FALSE
L6-CT	ENSMUSG00000020659	Cbll1	0.0625806	0.112	0.113	777	genotypehet	0.0270713	0.0353674	0.70429	1	0.152248	NS	TRUE	FALSE	FALSE	FALSE	FALSE	FALSE	FALSE	FALSE
L6-CT	ENSMUSG00000022340	Sybu	-0.00151599	0.83	0.83	5736	genotypehet	0.00672522	0.00964583	0.704427	1	-0.152164	NS	TRUE	FALSE	FALSE	FALSE	FALSE	FALSE	FALSE	FALSE
L6-CT	ENSMUSG00000038717	Atp5l	-0.0400679	0.197	0.198	1366	genotypehet	0.0203454	0.0277798	0.704535	1	-0.152098	NS	FALSE	FALSE	FALSE	FALSE	FALSE	FALSE	FALSE	FALSE
L6-CT	ENSMUSG00000013698	Pea15a	-0.0337361	0.14	0.141	972	genotypehet	-0.02455	-0.0325828	0.704544	1	-0.152092	NS	TRUE	FALSE	FALSE	FALSE	FALSE	FALSE	FALSE	FALSE
L6-CT	ENSMUSG00000026469	Xpr1	0.06812	0.604	0.603	4170	genotypehet	0.00930732	0.0132676	0.704677	1	0.15201	NS	TRUE	FALSE	FALSE	FALSE	FALSE	FALSE	FALSE	FALSE
L6-CT	ENSMUSG00000058897	Col25a1	-0.158122	0.177	0.159	1160	genotypehet	-0.0245685	-0.0326399	0.704805	1	-0.151931	NS	FALSE	FALSE	FALSE	FALSE	FALSE	FALSE	FALSE	FALSE
L6-CT	ENSMUSG00000112437	Gm35188	-0.0286265	0.538	0.521	3658	genotypehet	-0.0120415	-0.0171272	0.704904	1	-0.15187	NS	FALSE	FALSE	FALSE	FALSE	FALSE	FALSE	FALSE	FALSE
L6-CT	ENSMUSG00000029623	Pdap1	0.0521803	0.11	0.11	760	genotypehet	0.0290438	0.0373607	0.705039	1	0.151787	NS	FALSE	FALSE	FALSE	FALSE	FALSE	FALSE	FALSE	FALSE
L6-CT	ENSMUSG00000022095	Fhip2b	0.011413	0.19	0.188	1305	genotypehet	0.0205553	0.0276811	0.705239	1	0.151664	NS	TRUE	FALSE	FALSE	FALSE	FALSE	FALSE	FALSE	FALSE
L6-CT	ENSMUSG00000041014	Nrg3	-0.004681	1	1	6908	genotypehet	-0.00239515	-0.00345469	0.705531	1	-0.151484	NS	TRUE	FALSE	FALSE	FALSE	FALSE	FALSE	FALSE	FALSE
L6-CT	ENSMUSG00000033174	Mgll	0.0059468	0.569	0.572	3942	genotypehet	0.0104922	0.0149293	0.705745	1	0.151352	NS	FALSE	FALSE	FALSE	FALSE	FALSE	FALSE	FALSE	FALSE
L6-CT	ENSMUSG00000115317	Gm32618	-0.00982358	0.107	0.106	736	genotypehet	0.026355	0.0330576	0.705784	1	-0.151328	NS	FALSE	FALSE	FALSE	FALSE	FALSE	FALSE	FALSE	FALSE
L6-CT	ENSMUSG00000038886	Man2a2	-0.0211186	0.327	0.318	2227	genotypehet	-0.0151548	-0.021082	0.705815	1	-0.151309	NS	FALSE	FALSE	FALSE	FALSE	FALSE	FALSE	FALSE	TRUE
L6-CT	ENSMUSG00000013150	Gfod2	-0.0157063	0.273	0.272	1885	genotypehet	0.0200557	0.0279438	0.706969	1	-0.1506	NS	FALSE	FALSE	FALSE	FALSE	FALSE	FALSE	FALSE	FALSE
L6-CT	ENSMUSG00000057058	Skap1	0.0741619	0.147	0.161	1065	genotypehet	0.0256386	0.0352805	0.70701	1	0.150574	NS	FALSE	FALSE	FALSE	FALSE	FALSE	FALSE	FALSE	FALSE
L6-CT	ENSMUSG00000010538	Tsacc	0.0806262	0.093	0.102	674	genotypehet	0.0298217	0.0383965	0.70729	1	0.150402	NS	FALSE	FALSE	FALSE	FALSE	FALSE	FALSE	FALSE	FALSE
L6-CT	ENSMUSG00000031617	Tmem184c	0.134638	0.1	0.105	709	genotypehet	0.0284611	0.0365087	0.707482	1	0.150284	NS	FALSE	FALSE	FALSE	FALSE	FALSE	FALSE	FALSE	FALSE
L6-CT	ENSMUSG00000018541	Cwc25	0.113922	0.105	0.107	732	genotypehet	0.028214	0.035864	0.707486	1	0.150282	NS	FALSE	FALSE	FALSE	FALSE	FALSE	FALSE	FALSE	FALSE
L6-CT	ENSMUSG00000090223	Pcp4	0.00721202	0.589	0.59	4074	genotypehet	-0.00997215	-0.0142037	0.707754	1	0.150118	NS	FALSE	FALSE	FALSE	FALSE	FALSE	FALSE	FALSE	FALSE
L6-CT	ENSMUSG00000022680	Pdxdc1	0.0189008	0.37	0.373	2565	genotypehet	-0.0135211	-0.01898	0.707767	1	0.15011	NS	TRUE	FALSE	FALSE	FALSE	FALSE	FALSE	FALSE	FALSE
L6-CT	ENSMUSG00000063260	Syt10	-0.144122	0.159	0.146	1053	genotypehet	-0.0226946	-0.0301685	0.707959	1	-0.149992	NS	FALSE	FALSE	FALSE	FALSE	FALSE	FALSE	FALSE	FALSE
L6-CT	ENSMUSG00000026111	Unc50	-0.089001	0.106	0.101	716	genotypehet	-0.0293717	-0.0381288	0.707981	1	-0.149978	NS	TRUE	FALSE	FALSE	FALSE	FALSE	FALSE	FALSE	FALSE
L6-CT	ENSMUSG00000004880	Lbr	-0.0534761	0.125	0.116	832	genotypehet	-0.0259395	-0.0334806	0.708028	1	-0.14995	NS	FALSE	FALSE	FALSE	FALSE	FALSE	FALSE	FALSE	FALSE
L6-CT	ENSMUSG00000020273	Papolg	-0.0306367	0.206	0.205	1420	genotypehet	-0.0185427	-0.0252305	0.708082	1	-0.149916	NS	TRUE	FALSE	FALSE	FALSE	FALSE	FALSE	FALSE	FALSE
L6-CT	ENSMUSG00000025979	Mob4	0.0117746	0.269	0.267	1853	genotypehet	0.0166063	0.0231014	0.70813	1	0.149887	NS	FALSE	FALSE	FALSE	FALSE	FALSE	FALSE	FALSE	FALSE
L6-CT	ENSMUSG00000030469	Zfp719	0.00226622	0.103	0.101	702	genotypehet	-0.0276153	-0.0358475	0.708563	1	0.149621	NS	FALSE	FALSE	FALSE	FALSE	FALSE	FALSE	FALSE	FALSE
L6-CT	ENSMUSG00000025722	Wdr73	-0.0499526	0.144	0.14	982	genotypehet	-0.0236193	-0.0311181	0.708755	1	-0.149504	NS	FALSE	FALSE	FALSE	FALSE	FALSE	FALSE	FALSE	FALSE
L6-CT	ENSMUSG00000042460	C1galt1	-0.120671	0.116	0.107	769	genotypehet	-0.0268931	-0.0346737	0.708964	1	-0.149376	NS	FALSE	FALSE	FALSE	FALSE	FALSE	FALSE	FALSE	FALSE
L6-CT	ENSMUSG00000041035	Dpcd	0.00985192	0.136	0.137	942	genotypehet	0.0241823	0.0318634	0.709118	1	0.149282	NS	FALSE	FALSE	FALSE	FALSE	FALSE	FALSE	FALSE	FALSE
L6-CT	ENSMUSG00000063179	Pstk	-0.0866151	0.284	0.267	1901	genotypehet	-0.0163042	-0.0225282	0.709282	1	-0.149181	NS	FALSE	FALSE	FALSE	FALSE	FALSE	FALSE	FALSE	FALSE
L6-CT	ENSMUSG00000024511	Rab27b	0.00178414	0.195	0.193	1342	genotypehet	0.0201671	0.027313	0.709828	1	0.148847	NS	FALSE	FALSE	FALSE	FALSE	FALSE	FALSE	FALSE	FALSE
L6-CT	ENSMUSG00000055053	Nfic	-0.00246453	0.191	0.187	1305	genotypehet	-0.0209936	-0.028465	0.709874	1	-0.148819	NS	TRUE	FALSE	FALSE	FALSE	FALSE	FALSE	FALSE	TRUE
L6-CT	ENSMUSG00000047714	Ppp1r2	0.048766	0.229	0.231	1589	genotypehet	0.0179764	0.0248793	0.709931	1	0.148784	NS	FALSE	FALSE	FALSE	FALSE	FALSE	FALSE	FALSE	FALSE
L6-CT	ENSMUSG00000038773	Kdm3b	0.010589	0.331	0.335	2300	genotypehet	0.0142801	0.01989	0.710087	1	0.148688	NS	TRUE	FALSE	FALSE	FALSE	FALSE	FALSE	FALSE	FALSE
L6-CT	ENSMUSG00000005986	Ankrd13d	0.037294	0.241	0.239	1656	genotypehet	0.0176894	0.0241229	0.710143	1	0.148654	NS	FALSE	FALSE	FALSE	FALSE	FALSE	FALSE	FALSE	FALSE
L6-CT	ENSMUSG00000068823	Csde1	-0.0131535	0.362	0.365	2514	genotypehet	0.0132555	0.0185365	0.710205	1	-0.148616	NS	TRUE	FALSE	FALSE	FALSE	FALSE	FALSE	FALSE	FALSE
L6-CT	ENSMUSG00000073102	Drc1	-0.043446	0.107	0.107	739	genotypehet	0.0267427	0.0342881	0.71039	1	-0.148503	NS	FALSE	FALSE	FALSE	FALSE	FALSE	FALSE	FALSE	FALSE
L6-CT	ENSMUSG00000045438	Cox19	-0.0194995	0.117	0.117	809	genotypehet	-0.0273543	-0.0360119	0.710438	1	-0.148474	NS	FALSE	FALSE	FALSE	FALSE	FALSE	FALSE	FALSE	FALSE
L6-CT	ENSMUSG00000062184	Hs6st2	-0.0823257	0.373	0.365	2549	genotypehet	-0.0137454	-0.0193223	0.710521	1	-0.148423	NS	FALSE	FALSE	FALSE	FALSE	FALSE	FALSE	FALSE	FALSE
L6-CT	ENSMUSG00000031007	Atp6ap2	0.0243539	0.353	0.359	2462	genotypehet	-0.0142375	-0.0200122	0.710646	1	0.148347	NS	FALSE	FALSE	FALSE	FALSE	FALSE	FALSE	FALSE	FALSE
L6-CT	ENSMUSG00000052997	Uba2	0.0489786	0.235	0.24	1641	genotypehet	0.0179289	0.0247085	0.710648	1	0.148345	NS	TRUE	FALSE	FALSE	FALSE	FALSE	FALSE	FALSE	FALSE
L6-CT	ENSMUSG00000075224	Lrrc55	-0.175022	0.104	0.099	702	genotypehet	-0.0284071	-0.0354393	0.710674	1	-0.148329	NS	FALSE	FALSE	FALSE	FALSE	FALSE	FALSE	FALSE	FALSE
L6-CT	ENSMUSG00000034462	Pkd2	0.0525048	0.228	0.231	1586	genotypehet	0.0175765	0.0239681	0.710839	1	0.148229	NS	TRUE	FALSE	FALSE	FALSE	FALSE	FALSE	FALSE	FALSE
L6-CT	ENSMUSG00000023068	Nus1	0.0547768	0.169	0.163	1149	genotypehet	-0.0208094	-0.0277758	0.711026	1	0.148114	NS	TRUE	FALSE	FALSE	FALSE	FALSE	FALSE	FALSE	FALSE
L6-CT	ENSMUSG00000039683	Sdk1	0.0437438	0.446	0.496	3259	genotypehet	-0.0162678	-0.0233103	0.711251	1	0.147977	NS	FALSE	FALSE	FALSE	FALSE	FALSE	FALSE	FALSE	FALSE
L6-CT	ENSMUSG00000058569	Tmed9	0.112146	0.337	0.343	2351	genotypehet	0.0148641	0.0208581	0.711499	1	0.147826	NS	TRUE	FALSE	FALSE	FALSE	FALSE	FALSE	FALSE	FALSE
L6-CT	ENSMUSG00000036112	Metap2	-0.0351366	0.402	0.399	2768	genotypehet	-0.0126226	-0.0177246	0.711604	1	-0.147762	NS	TRUE	FALSE	FALSE	FALSE	FALSE	FALSE	FALSE	FALSE
L6-CT	ENSMUSG00000004897	Hdgf	-0.00507023	0.328	0.328	2264	genotypehet	0.0148827	0.0207316	0.71182	1	-0.14763	NS	TRUE	FALSE	FALSE	FALSE	FALSE	FALSE	FALSE	FALSE
L6-CT	ENSMUSG00000020359	Phykpl	-0.0144325	0.16	0.156	1089	genotypehet	-0.0220068	-0.02907	0.712339	1	-0.147313	NS	FALSE	FALSE	FALSE	FALSE	FALSE	FALSE	FALSE	FALSE
L6-CT	ENSMUSG00000061288	Taok3	0.00488865	0.41	0.409	2829	genotypehet	0.0126619	0.017816	0.712397	1	0.147278	NS	TRUE	FALSE	FALSE	FALSE	FALSE	FALSE	FALSE	FALSE
L6-CT	ENSMUSG00000075600	Zc3h3	-0.0556526	0.13	0.124	879	genotypehet	-0.0241621	-0.0312084	0.712615	1	-0.147145	NS	TRUE	FALSE	FALSE	FALSE	FALSE	FALSE	FALSE	FALSE
L6-CT	ENSMUSG00000033597	Caskin1	0.0515587	0.261	0.256	1788	genotypehet	0.0172795	0.0237657	0.713124	1	0.146835	NS	FALSE	FALSE	FALSE	FALSE	FALSE	FALSE	FALSE	TRUE
L6-CT	ENSMUSG00000014232	Cluap1	-0.0481642	0.381	0.367	2581	genotypehet	-0.0132392	-0.0185592	0.713388	1	-0.146674	NS	TRUE	FALSE	FALSE	FALSE	FALSE	FALSE	FALSE	FALSE
L6-CT	ENSMUSG00000022789	Dnm1l	0.00118027	0.638	0.624	4359	genotypehet	-0.00876293	-0.0124762	0.713668	1	0.146504	NS	TRUE	FALSE	FALSE	FALSE	FALSE	FALSE	FALSE	FALSE
L6-CT	ENSMUSG00000032340	Neo1	0.0322354	0.51	0.501	3492	genotypehet	0.0104968	0.0148822	0.713816	1	0.146414	NS	TRUE	FALSE	FALSE	FALSE	FALSE	FALSE	FALSE	FALSE
L6-CT	ENSMUSG00000041264	Uspl1	0.0314212	0.117	0.116	805	genotypehet	0.0248937	0.0319318	0.713989	1	0.146309	NS	TRUE	FALSE	FALSE	FALSE	FALSE	FALSE	FALSE	FALSE
L6-CT	ENSMUSG00000039037	St6galnac5	-0.00204664	0.449	0.469	3177	genotypehet	-0.0130494	-0.0185631	0.714045	1	-0.146274	NS	FALSE	FALSE	FALSE	FALSE	FALSE	FALSE	FALSE	FALSE
L6-CT	ENSMUSG00000037905	Bri3bp	0.06197	0.128	0.131	894	genotypehet	0.0246688	0.0326819	0.714862	1	0.145778	NS	FALSE	FALSE	FALSE	FALSE	FALSE	FALSE	FALSE	FALSE
L6-CT	ENSMUSG00000041777	Cir1	-0.00797536	0.201	0.2	1384	genotypehet	-0.0187025	-0.0253693	0.715168	1	-0.145592	NS	FALSE	FALSE	FALSE	FALSE	FALSE	FALSE	FALSE	FALSE
L6-CT	ENSMUSG00000024789	Jak2	-0.00989842	0.364	0.348	2459	genotypehet	-0.0134308	-0.0187852	0.715247	1	-0.145544	NS	TRUE	FALSE	FALSE	FALSE	FALSE	FALSE	FALSE	FALSE
L6-CT	ENSMUSG00000016534	Lamp2	0.00129538	0.277	0.286	1949	genotypehet	0.0153102	0.0212812	0.715643	1	0.145303	NS	FALSE	FALSE	FALSE	FALSE	FALSE	FALSE	FALSE	FALSE
L6-CT	ENSMUSG00000029016	Clcn6	0.0456857	0.156	0.158	1082	genotypehet	0.0217546	0.0291179	0.715749	1	0.145239	NS	TRUE	FALSE	FALSE	FALSE	FALSE	FALSE	FALSE	FALSE
L6-CT	ENSMUSG00000026810	Dpm2	0.0624278	0.147	0.147	1017	genotypehet	-0.0231521	-0.0309659	0.715821	1	0.145196	NS	FALSE	FALSE	FALSE	FALSE	FALSE	FALSE	FALSE	FALSE
L6-CT	ENSMUSG00000040721	Zfhx2	-0.129097	0.453	0.443	3095	genotypehet	-0.0114176	-0.016101	0.716184	1	-0.144975	NS	TRUE	FALSE	FALSE	FALSE	FALSE	FALSE	FALSE	TRUE
L6-CT	ENSMUSG00000020198	Ap3d1	0.0403442	0.353	0.349	2424	genotypehet	0.0142405	0.0198237	0.716367	1	0.144864	NS	TRUE	FALSE	FALSE	FALSE	FALSE	FALSE	FALSE	TRUE
L6-CT	ENSMUSG00000003948	Mmd	0.0253368	0.272	0.265	1855	genotypehet	0.015537	0.0214687	0.716512	1	0.144777	NS	FALSE	FALSE	FALSE	FALSE	FALSE	FALSE	FALSE	FALSE
L6-CT	ENSMUSG00000024068	Spast	-0.0236968	0.365	0.356	2488	genotypehet	-0.0132505	-0.0185339	0.717025	1	-0.144466	NS	FALSE	TRUE	FALSE	TRUE	FALSE	FALSE	FALSE	FALSE
L6-CT	ENSMUSG00000039735	Fnbp1l	0.0497739	0.704	0.718	4917	genotypehet	0.00784708	0.0112239	0.717162	1	0.144383	NS	TRUE	FALSE	FALSE	FALSE	FALSE	FALSE	FALSE	FALSE
L6-CT	ENSMUSG00000032217	Rnf111	0.00350152	0.456	0.467	3191	genotypehet	0.0109532	0.0155001	0.717187	1	0.144368	NS	FALSE	FALSE	FALSE	FALSE	FALSE	FALSE	FALSE	FALSE
L6-CT	ENSMUSG00000003166	Dgcr2	-0.0292101	0.212	0.203	1432	genotypehet	-0.0185081	-0.0251509	0.71743	1	-0.144221	NS	TRUE	FALSE	FALSE	FALSE	FALSE	FALSE	FALSE	TRUE
L6-CT	ENSMUSG00000030880	Polr3e	0.0271094	0.179	0.175	1224	genotypehet	-0.0206996	-0.0279604	0.717725	1	0.144042	NS	FALSE	FALSE	FALSE	FALSE	FALSE	FALSE	FALSE	FALSE
L6-CT	ENSMUSG00000020790	Ankfy1	0.0136873	0.383	0.374	2616	genotypehet	0.012299	0.0172181	0.717878	1	0.143949	NS	FALSE	FALSE	FALSE	FALSE	FALSE	FALSE	FALSE	FALSE
L6-CT	ENSMUSG00000025220	Oga	0.0338095	0.586	0.575	4012	genotypehet	0.0092969	0.0131932	0.718498	1	0.143575	NS	TRUE	FALSE	FALSE	FALSE	FALSE	FALSE	FALSE	FALSE
L6-CT	ENSMUSG00000051675	Trim32	-0.00488788	0.123	0.119	834	genotypehet	-0.0250361	-0.0327139	0.718627	1	-0.143496	NS	TRUE	FALSE	FALSE	FALSE	FALSE	FALSE	FALSE	TRUE
L6-CT	ENSMUSG00000024785	Rcl1	0.0519962	0.099	0.1	688	genotypehet	0.0274234	0.0352121	0.718703	1	0.14345	NS	FALSE	FALSE	FALSE	FALSE	FALSE	FALSE	FALSE	FALSE
L6-CT	ENSMUSG00000074733	Zfp950	-0.0294483	0.614	0.612	4236	genotypehet	-0.00878321	-0.0125076	0.71907	1	-0.143229	NS	FALSE	FALSE	FALSE	FALSE	FALSE	FALSE	FALSE	FALSE
L6-CT	ENSMUSG00000037754	Ppp1r16b	0.0450784	0.281	0.267	1891	genotypehet	-0.0165332	-0.0228274	0.71911	1	0.143205	NS	FALSE	FALSE	FALSE	FALSE	FALSE	FALSE	FALSE	FALSE
L6-CT	ENSMUSG00000022428	Cby1	0.00140522	0.101	0.1	692	genotypehet	0.027921	0.0361104	0.719246	1	0.143122	NS	FALSE	FALSE	FALSE	FALSE	FALSE	FALSE	FALSE	FALSE
L6-CT	ENSMUSG00000103961	Gm55759	-0.00308913	0.249	0.236	1676	genotypehet	-0.017028	-0.0234765	0.719517	1	-0.142959	NS	TRUE	FALSE	FALSE	FALSE	FALSE	FALSE	FALSE	FALSE
L6-CT	ENSMUSG00000053819	Camk2d	-0.0136995	0.202	0.205	1405	genotypehet	-0.0223878	-0.0310349	0.719534	1	-0.142949	NS	FALSE	FALSE	FALSE	FALSE	FALSE	FALSE	FALSE	FALSE
L6-CT	ENSMUSG00000031441	Atp11a	-0.0228238	0.244	0.238	1665	genotypehet	-0.0166105	-0.0226948	0.719766	1	-0.142809	NS	FALSE	FALSE	FALSE	FALSE	FALSE	FALSE	FALSE	FALSE
L6-CT	ENSMUSG00000041658	Rragb	-0.00347181	0.244	0.24	1671	genotypehet	-0.0164008	-0.0226085	0.720793	1	-0.14219	NS	FALSE	FALSE	FALSE	FALSE	FALSE	FALSE	FALSE	FALSE
L6-CT	ENSMUSG00000037343	Taf2	-0.051827	0.252	0.244	1713	genotypehet	0.0161252	0.0221676	0.721182	1	-0.141955	NS	FALSE	FALSE	FALSE	FALSE	FALSE	FALSE	FALSE	FALSE
L6-CT	ENSMUSG00000018765	Fxr2	-0.0349877	0.329	0.323	2250	genotypehet	0.0139291	0.0192981	0.721518	1	-0.141753	NS	TRUE	FALSE	FALSE	FALSE	FALSE	FALSE	FALSE	FALSE
L6-CT	ENSMUSG00000035642	Aamdc	-0.0600247	0.126	0.121	852	genotypehet	-0.0247435	-0.0321265	0.721562	1	-0.141726	NS	TRUE	FALSE	FALSE	FALSE	FALSE	FALSE	FALSE	FALSE
L6-CT	ENSMUSG00000033214	Slitrk5	-0.10181	0.274	0.261	1850	genotypehet	-0.0157163	-0.0217092	0.721567	1	-0.141723	NS	FALSE	FALSE	FALSE	FALSE	FALSE	FALSE	FALSE	TRUE
L6-CT	ENSMUSG00000062232	Rapgef2	-0.00917424	0.805	0.805	5563	genotypehet	-0.00652941	-0.00936384	0.721989	1	-0.141469	NS	TRUE	FALSE	FALSE	FALSE	FALSE	FALSE	FALSE	TRUE
L6-CT	ENSMUSG00000079316	Rab9	0.00083536	0.12	0.119	825	genotypehet	0.0244257	0.0312119	0.72213	1	0.141384	NS	TRUE	FALSE	FALSE	FALSE	FALSE	FALSE	FALSE	FALSE
L6-CT	ENSMUSG00000021264	Yy1	0.0445328	0.183	0.188	1281	genotypehet	0.0195118	0.0263887	0.722629	1	0.141085	NS	TRUE	FALSE	FALSE	FALSE	FALSE	FALSE	FALSE	FALSE
L6-CT	ENSMUSG00000029614	Rpl6	0.0717773	0.295	0.297	2044	genotypehet	0.015714	0.0220106	0.723057	1	0.140827	NS	TRUE	FALSE	FALSE	FALSE	FALSE	FALSE	FALSE	FALSE
L6-CT	ENSMUSG00000113585	Gm19605	-0.0540299	0.151	0.143	1016	genotypehet	-0.0222583	-0.0289078	0.723063	1	-0.140824	NS	FALSE	FALSE	FALSE	FALSE	FALSE	FALSE	FALSE	FALSE
L6-CT	ENSMUSG00000041216	Clvs1	-0.036236	0.618	0.596	4193	genotypehet	-0.00854903	-0.0121902	0.723239	1	-0.140718	NS	FALSE	FALSE	FALSE	FALSE	FALSE	FALSE	FALSE	FALSE
L6-CT	ENSMUSG00000038349	Plcl1	0.0124262	0.221	0.218	1515	genotypehet	0.0216258	0.030144	0.723256	1	0.140708	NS	FALSE	FALSE	FALSE	FALSE	FALSE	FALSE	FALSE	FALSE
L6-CT	ENSMUSG00000024982	Zdhhc6	-0.0107834	0.224	0.227	1560	genotypehet	0.0177235	0.0243236	0.7236	1	-0.140501	NS	TRUE	FALSE	FALSE	FALSE	FALSE	FALSE	FALSE	FALSE
L6-CT	ENSMUSG00000015879	Fam184b	-0.146949	0.165	0.152	1094	genotypehet	-0.0206311	-0.0273463	0.723608	1	-0.140496	NS	FALSE	FALSE	FALSE	FALSE	FALSE	FALSE	FALSE	FALSE
L6-CT	ENSMUSG00000055239	Kcmf1	0.0432389	0.422	0.429	2939	genotypehet	-0.01147	-0.016161	0.724186	1	0.14015	NS	TRUE	FALSE	FALSE	FALSE	FALSE	FALSE	FALSE	FALSE
L6-CT	ENSMUSG00000093556	Gm20641	-0.0378318	0.268	0.27	1860	genotypehet	0.0160427	0.0220178	0.724369	1	-0.14004	NS	FALSE	FALSE	FALSE	FALSE	FALSE	FALSE	FALSE	FALSE
L6-CT	ENSMUSG00000043019	Edem3	-0.00365388	0.328	0.325	2256	genotypehet	-0.0132432	-0.0184829	0.724522	1	-0.139948	NS	FALSE	FALSE	FALSE	FALSE	FALSE	FALSE	FALSE	FALSE
L6-CT	ENSMUSG00000084798	4930533B01Rik	-0.0420484	0.142	0.157	1034	genotypehet	0.0238925	0.0330182	0.725152	1	-0.139571	NS	FALSE	FALSE	FALSE	FALSE	FALSE	FALSE	FALSE	FALSE
L6-CT	ENSMUSG00000022035	Ccdc25	-0.00479342	0.168	0.157	1122	genotypehet	-0.0209372	-0.0276601	0.725256	1	-0.139509	NS	TRUE	FALSE	FALSE	FALSE	FALSE	FALSE	FALSE	FALSE
L6-CT	ENSMUSG00000050840	Cdh20	0.0838165	0.128	0.146	950	genotypehet	0.0257757	0.0344814	0.725291	1	0.139488	NS	FALSE	FALSE	FALSE	FALSE	FALSE	FALSE	FALSE	FALSE
L6-CT	ENSMUSG00000023277	Twf2	-0.0144366	0.247	0.243	1693	genotypehet	-0.0170434	-0.0235676	0.725561	1	-0.139326	NS	FALSE	FALSE	FALSE	FALSE	FALSE	FALSE	FALSE	FALSE
L6-CT	ENSMUSG00000007827	Ankrd26	-0.0399279	0.164	0.16	1120	genotypehet	0.0209699	0.0280982	0.725705	1	-0.13924	NS	FALSE	FALSE	FALSE	FALSE	FALSE	FALSE	FALSE	FALSE
L6-CT	ENSMUSG00000000339	Rtca	-0.115742	0.161	0.155	1090	genotypehet	-0.0213162	-0.0284781	0.725837	1	-0.139161	NS	TRUE	FALSE	FALSE	FALSE	FALSE	FALSE	FALSE	FALSE
L6-CT	ENSMUSG00000027303	Ptpra	-0.0168304	0.55	0.554	3813	genotypehet	0.00955746	0.0135787	0.725959	1	-0.139088	NS	FALSE	FALSE	FALSE	FALSE	FALSE	FALSE	FALSE	FALSE
L6-CT	ENSMUSG00000028580	Pum1	0.0413918	0.566	0.565	3909	genotypehet	0.00899186	0.0127747	0.725973	1	0.13908	NS	TRUE	FALSE	FALSE	FALSE	FALSE	FALSE	FALSE	TRUE
L6-CT	ENSMUSG00000020954	Strn3	-0.00769766	0.745	0.737	5119	genotypehet	-0.00676998	-0.00968649	0.726118	1	-0.138993	NS	TRUE	FALSE	FALSE	FALSE	FALSE	FALSE	FALSE	FALSE
L6-CT	ENSMUSG00000030246	Ldhb	0.0773879	0.203	0.214	1440	genotypehet	0.0184759	0.0253134	0.726223	1	0.13893	NS	FALSE	FALSE	FALSE	FALSE	FALSE	FALSE	FALSE	FALSE
L6-CT	ENSMUSG00000053070	Cfap300	-0.0170047	0.189	0.181	1279	genotypehet	0.0187273	0.0249716	0.726319	1	-0.138873	NS	FALSE	FALSE	FALSE	FALSE	FALSE	FALSE	FALSE	FALSE
L6-CT	ENSMUSG00000027030	Stk39	-0.0176085	0.659	0.659	4553	genotypehet	-0.00796856	-0.0113776	0.726641	1	-0.13868	NS	TRUE	FALSE	FALSE	TRUE	FALSE	FALSE	FALSE	FALSE
L6-CT	ENSMUSG00000037720	Tmem33	0.128282	0.124	0.131	883	genotypehet	0.0235643	0.0312041	0.726792	1	0.13859	NS	FALSE	FALSE	FALSE	FALSE	FALSE	FALSE	FALSE	FALSE
L6-CT	ENSMUSG00000005161	Prdx2	0.0818014	0.131	0.134	916	genotypehet	0.0233082	0.0307686	0.726824	1	0.138571	NS	TRUE	FALSE	FALSE	FALSE	FALSE	FALSE	FALSE	FALSE
L6-CT	ENSMUSG00000052584	Serp2	0.126554	0.235	0.241	1644	genotypehet	0.0167967	0.0231679	0.727028	1	0.138449	NS	TRUE	FALSE	FALSE	FALSE	FALSE	FALSE	FALSE	FALSE
L6-CT	ENSMUSG00000030166	Rad52	-0.018722	0.178	0.168	1196	genotypehet	-0.0195227	-0.0261675	0.727594	1	-0.138111	NS	FALSE	FALSE	FALSE	FALSE	FALSE	FALSE	FALSE	FALSE
L6-CT	ENSMUSG00000022982	Sod1	-0.0398528	0.112	0.114	779	genotypehet	0.0258529	0.0335536	0.727642	1	-0.138082	NS	TRUE	FALSE	FALSE	FALSE	FALSE	FALSE	FALSE	FALSE
L6-CT	ENSMUSG00000057230	Aak1	0.00377174	0.893	0.894	6174	genotypehet	-0.00495953	-0.00712124	0.727657	1	0.138073	NS	TRUE	FALSE	FALSE	FALSE	FALSE	FALSE	FALSE	TRUE
L6-CT	ENSMUSG00000046378	Asphd1	0.0406213	0.146	0.149	1021	genotypehet	0.0217158	0.0290581	0.727976	1	0.137883	NS	FALSE	FALSE	FALSE	FALSE	FALSE	FALSE	FALSE	FALSE
L6-CT	ENSMUSG00000008301	Phax	0.0420421	0.126	0.125	868	genotypehet	-0.0248378	-0.0324879	0.72873	1	0.137433	NS	TRUE	FALSE	FALSE	FALSE	FALSE	FALSE	FALSE	FALSE
L6-CT	ENSMUSG00000034587	8430429K09Rik	0.0358078	0.123	0.122	847	genotypehet	0.0232516	0.030034	0.728996	1	0.137275	NS	FALSE	FALSE	FALSE	FALSE	FALSE	FALSE	FALSE	FALSE
L6-CT	ENSMUSG00000062190	Lancl2	-0.0719886	0.133	0.127	897	genotypehet	-0.0224614	-0.0292684	0.729039	1	-0.137249	NS	TRUE	FALSE	FALSE	FALSE	FALSE	FALSE	FALSE	FALSE
L6-CT	ENSMUSG00000020334	Slc22a4	0.0657088	0.154	0.166	1106	genotypehet	0.0230405	0.0310947	0.72928	1	0.137106	NS	FALSE	FALSE	FALSE	FALSE	FALSE	FALSE	FALSE	FALSE
L6-CT	ENSMUSG00000028932	Psmc2	-0.00754688	0.148	0.151	1032	genotypehet	0.0211974	0.0278284	0.729349	1	-0.137065	NS	TRUE	FALSE	FALSE	FALSE	FALSE	FALSE	FALSE	FALSE
L6-CT	ENSMUSG00000046329	Slc25a23	-0.0150098	0.429	0.428	2961	genotypehet	-0.0117183	-0.0165322	0.729591	1	-0.136921	NS	TRUE	FALSE	FALSE	FALSE	FALSE	FALSE	FALSE	TRUE
L6-CT	ENSMUSG00000059602	Syn3	-0.0841708	0.433	0.446	3040	genotypehet	-0.0120288	-0.0170292	0.729969	1	-0.136696	NS	TRUE	FALSE	FALSE	FALSE	FALSE	FALSE	FALSE	FALSE
L6-CT	ENSMUSG00000068882	Ssb	0.0339536	0.292	0.29	2011	genotypehet	0.0145482	0.0201448	0.731316	1	0.135895	NS	FALSE	FALSE	FALSE	FALSE	FALSE	FALSE	FALSE	FALSE
L6-CT	ENSMUSG00000032316	Clk3	0.000162581	0.222	0.223	1538	genotypehet	-0.0169084	-0.0230817	0.731438	1	0.135822	NS	TRUE	FALSE	FALSE	FALSE	FALSE	FALSE	FALSE	FALSE
L6-CT	ENSMUSG00000002733	Plekha3	0.103787	0.138	0.142	965	genotypehet	0.0215817	0.0284215	0.731587	1	0.135734	NS	FALSE	FALSE	FALSE	FALSE	FALSE	FALSE	FALSE	FALSE
L6-CT	ENSMUSG00000033326	Kdm4a	-0.034565	0.129	0.126	881	genotypehet	0.0223636	0.0289775	0.731719	1	-0.135656	NS	FALSE	FALSE	FALSE	FALSE	FALSE	FALSE	FALSE	FALSE
L6-CT	ENSMUSG00000032186	Tmod2	0.0125512	0.534	0.525	3657	genotypehet	0.00915904	0.012993	0.7319	1	0.135549	NS	FALSE	FALSE	FALSE	FALSE	FALSE	FALSE	FALSE	TRUE
L6-CT	ENSMUSG00000039509	Nup133	-0.0496583	0.165	0.158	1112	genotypehet	-0.0202448	-0.0268711	0.732523	1	-0.135179	NS	FALSE	FALSE	FALSE	FALSE	FALSE	FALSE	FALSE	FALSE
L6-CT	ENSMUSG00000030671	Pde3b	-0.0225566	0.359	0.36	2484	genotypehet	-0.0121606	-0.0170371	0.732759	1	-0.135039	NS	TRUE	FALSE	FALSE	FALSE	FALSE	FALSE	FALSE	FALSE
L6-CT	ENSMUSG00000025724	Sec11a	-0.00461257	0.294	0.281	1984	genotypehet	-0.0143245	-0.0198887	0.733181	1	-0.134789	NS	FALSE	FALSE	FALSE	FALSE	FALSE	FALSE	FALSE	FALSE
L6-CT	ENSMUSG00000033671	Cep350	-0.0660909	0.503	0.483	3404	genotypehet	-0.00964912	-0.0136409	0.733331	1	-0.1347	NS	TRUE	FALSE	FALSE	FALSE	FALSE	FALSE	FALSE	FALSE
L6-CT	ENSMUSG00000036352	Ubac1	-0.0845717	0.145	0.14	986	genotypehet	-0.0211716	-0.0279837	0.733612	1	-0.134534	NS	FALSE	FALSE	FALSE	FALSE	FALSE	FALSE	FALSE	FALSE
L6-CT	ENSMUSG00000052298	Cdc42se2	-0.0997904	0.392	0.395	2722	genotypehet	0.011764	0.016512	0.73397	1	-0.134322	NS	TRUE	FALSE	FALSE	FALSE	FALSE	FALSE	FALSE	FALSE
L6-CT	ENSMUSG00000028345	Tex10	0.0569216	0.278	0.283	1938	genotypehet	0.0141488	0.0196687	0.734418	1	0.134057	NS	TRUE	FALSE	FALSE	FALSE	FALSE	FALSE	FALSE	FALSE
L6-CT	ENSMUSG00000042055	Wdr11	-0.0653097	0.148	0.143	1004	genotypehet	-0.0208193	-0.0273204	0.734977	1	-0.133726	NS	TRUE	FALSE	FALSE	FALSE	FALSE	FALSE	FALSE	FALSE
L6-CT	ENSMUSG00000086171	Pcsk2os1	0.0313656	0.215	0.221	1509	genotypehet	0.0169839	0.0233594	0.73498	1	0.133724	NS	FALSE	FALSE	FALSE	FALSE	FALSE	FALSE	FALSE	FALSE
L6-CT	ENSMUSG00000040936	Ulk4	-0.014063	0.532	0.519	3630	genotypehet	-0.0095034	-0.0134792	0.735499	1	-0.133418	NS	TRUE	FALSE	FALSE	FALSE	FALSE	FALSE	FALSE	FALSE
L6-CT	ENSMUSG00000033065	Pfkm	0.011639	0.32	0.322	2218	genotypehet	0.0136044	0.0189152	0.735844	1	0.133214	NS	FALSE	FALSE	FALSE	FALSE	FALSE	FALSE	FALSE	TRUE
L6-CT	ENSMUSG00000036023	Parp2	-0.000755048	0.121	0.119	830	genotypehet	-0.0235198	-0.0306943	0.735916	1	-0.133172	NS	FALSE	FALSE	FALSE	FALSE	FALSE	FALSE	FALSE	FALSE
L6-CT	ENSMUSG00000021690	Jmy	-0.0319952	0.273	0.269	1872	genotypehet	-0.0144212	-0.0199317	0.736639	1	-0.132745	NS	TRUE	FALSE	FALSE	FALSE	FALSE	FALSE	FALSE	FALSE
L6-CT	ENSMUSG00000020863	Luc7l3	0.0278616	0.731	0.735	5063	genotypehet	0.0082646	0.011814	0.737097	1	0.132476	NS	TRUE	FALSE	FALSE	FALSE	FALSE	FALSE	FALSE	FALSE
L6-CT	ENSMUSG00000101872	Gm29237	0.031899	0.404	0.41	2814	genotypehet	0.012383	0.0174907	0.737996	1	0.131946	NS	FALSE	FALSE	FALSE	FALSE	FALSE	FALSE	FALSE	FALSE
L6-CT	ENSMUSG00000034940	Synrg	0.0182962	0.335	0.334	2312	genotypehet	0.0127973	0.0178742	0.738339	1	0.131744	NS	FALSE	FALSE	FALSE	FALSE	FALSE	FALSE	FALSE	FALSE
L6-CT	ENSMUSG00000023460	Rab12	0.0224879	0.266	0.259	1812	genotypehet	-0.0149209	-0.0205715	0.738461	1	0.131672	NS	TRUE	FALSE	FALSE	FALSE	FALSE	FALSE	FALSE	FALSE
L6-CT	ENSMUSG00000025544	Tm9sf2	-0.0581762	0.262	0.253	1776	genotypehet	-0.0148758	-0.0205057	0.738503	1	-0.131648	NS	FALSE	FALSE	FALSE	FALSE	FALSE	FALSE	FALSE	FALSE
L6-CT	ENSMUSG00000026356	Dars	0.0156109	0.159	0.152	1073	genotypehet	-0.0198122	-0.0263462	0.738861	1	0.131437	NS	TRUE	FALSE	FALSE	FALSE	FALSE	FALSE	FALSE	FALSE
L6-CT	ENSMUSG00000038456	Dennd2a	0.0162108	0.169	0.164	1150	genotypehet	0.0199394	0.0266708	0.738997	1	0.131357	NS	TRUE	FALSE	FALSE	FALSE	FALSE	FALSE	FALSE	FALSE
L6-CT	ENSMUSG00000046034	Otulin	-0.00678287	0.576	0.555	3903	genotypehet	-0.0091177	-0.0129471	0.73909	1	-0.131303	NS	FALSE	FALSE	FALSE	FALSE	FALSE	FALSE	FALSE	FALSE
L6-CT	ENSMUSG00000026134	Prim2	-0.0347664	0.181	0.17	1212	genotypehet	-0.0186037	-0.0249443	0.739508	1	-0.131057	NS	TRUE	FALSE	FALSE	FALSE	FALSE	FALSE	FALSE	FALSE
L6-CT	ENSMUSG00000028822	Tmem50a	0.0429869	0.209	0.209	1445	genotypehet	-0.0173732	-0.0239232	0.739903	1	0.130825	NS	FALSE	FALSE	FALSE	FALSE	FALSE	FALSE	FALSE	FALSE
L6-CT	ENSMUSG00000015671	Psma2	0.0514347	0.163	0.162	1123	genotypehet	0.018978	0.0254159	0.740035	1	0.130748	NS	FALSE	FALSE	FALSE	FALSE	FALSE	FALSE	FALSE	FALSE
L6-CT	ENSMUSG00000031862	Atp13a1	0.0874887	0.126	0.129	882	genotypehet	0.0229953	0.0300255	0.740631	1	0.130398	NS	FALSE	FALSE	FALSE	FALSE	FALSE	FALSE	FALSE	FALSE
L6-CT	ENSMUSG00000031590	Frg1	-0.0682936	0.241	0.239	1659	genotypehet	0.0159274	0.0218666	0.740728	1	-0.130341	NS	TRUE	FALSE	FALSE	FALSE	FALSE	FALSE	FALSE	FALSE
L6-CT	ENSMUSG00000025812	Pard3	-0.038483	0.456	0.444	3107	genotypehet	-0.0101863	-0.014382	0.741576	1	-0.129844	NS	TRUE	FALSE	FALSE	FALSE	FALSE	FALSE	FALSE	FALSE
L6-CT	ENSMUSG00000020859	Spag9	0.00844409	0.808	0.805	5573	genotypehet	0.00596358	0.00854422	0.742521	1	0.129291	NS	TRUE	FALSE	FALSE	FALSE	FALSE	FALSE	FALSE	TRUE
L6-CT	ENSMUSG00000036620	Mgat4b	-0.122067	0.178	0.175	1220	genotypehet	-0.019055	-0.0255952	0.742533	1	-0.129285	NS	TRUE	FALSE	FALSE	FALSE	FALSE	FALSE	FALSE	FALSE
L6-CT	ENSMUSG00000027466	Rbck1	0.0282467	0.122	0.12	836	genotypehet	0.0227895	0.0294885	0.742715	1	0.129178	NS	TRUE	FALSE	FALSE	FALSE	FALSE	FALSE	FALSE	FALSE
L6-CT	ENSMUSG00000027575	Arfgap1	-0.0325101	0.314	0.317	2179	genotypehet	-0.0134459	-0.0187499	0.743008	1	-0.129006	NS	FALSE	FALSE	FALSE	FALSE	FALSE	FALSE	FALSE	FALSE
L6-CT	ENSMUSG00000045215	Asxl3	-0.0875156	0.469	0.459	3204	genotypehet	-0.0103621	-0.0145499	0.743162	1	-0.128916	NS	TRUE	TRUE	TRUE	FALSE	FALSE	FALSE	FALSE	FALSE
L6-CT	ENSMUSG00000001802	Lrp3	0.0200634	0.142	0.138	966	genotypehet	0.0223027	0.0293441	0.743223	1	0.128881	NS	TRUE	FALSE	FALSE	FALSE	FALSE	FALSE	FALSE	TRUE
L6-CT	ENSMUSG00000029616	Erp29	-0.0135721	0.218	0.222	1522	genotypehet	-0.0164494	-0.022524	0.743353	1	-0.128805	NS	TRUE	FALSE	FALSE	FALSE	FALSE	FALSE	FALSE	FALSE
L6-CT	ENSMUSG00000030180	Kdm5a	-0.0184364	0.456	0.444	3106	genotypehet	-0.0103735	-0.0146259	0.743372	1	-0.128794	NS	TRUE	FALSE	FALSE	FALSE	FALSE	FALSE	FALSE	FALSE
L6-CT	ENSMUSG00000035890	Rnf126	-0.0355082	0.11	0.106	747	genotypehet	-0.0247901	-0.0323815	0.74363	1	-0.128643	NS	TRUE	FALSE	FALSE	FALSE	FALSE	FALSE	FALSE	FALSE
L6-CT	ENSMUSG00000027465	Tbc1d20	0.0239907	0.153	0.154	1061	genotypehet	0.0197207	0.026185	0.744119	1	0.128358	NS	TRUE	FALSE	FALSE	FALSE	FALSE	FALSE	FALSE	FALSE
L6-CT	ENSMUSG00000039431	Mtmr7	-0.0481259	0.437	0.429	2989	genotypehet	-0.0101121	-0.0142308	0.744144	1	-0.128343	NS	TRUE	FALSE	FALSE	FALSE	FALSE	FALSE	FALSE	FALSE
L6-CT	ENSMUSG00000028019	Pdgfc	-0.111858	0.261	0.244	1741	genotypehet	-0.0161072	-0.0225281	0.744501	1	-0.128135	NS	FALSE	FALSE	FALSE	FALSE	FALSE	FALSE	FALSE	FALSE
L6-CT	ENSMUSG00000058835	Abi1	0.0557051	0.507	0.508	3507	genotypehet	0.00921256	0.0130644	0.744604	1	0.128075	NS	FALSE	FALSE	FALSE	FALSE	FALSE	FALSE	FALSE	FALSE
L6-CT	ENSMUSG00000041471	Shld2	0.0379194	0.155	0.155	1071	genotypehet	0.0191721	0.0257954	0.744617	1	0.128067	NS	TRUE	FALSE	FALSE	FALSE	FALSE	FALSE	FALSE	FALSE
L6-CT	ENSMUSG00000029462	Vps29	0.0340542	0.138	0.138	953	genotypehet	0.0214461	0.0283354	0.744811	1	0.127954	NS	TRUE	FALSE	FALSE	FALSE	FALSE	FALSE	FALSE	FALSE
L6-CT	ENSMUSG00000000223	Drp2	-0.0858145	0.309	0.312	2149	genotypehet	0.0129278	0.0179036	0.744819	1	-0.127949	NS	FALSE	FALSE	FALSE	FALSE	FALSE	FALSE	FALSE	FALSE
L6-CT	ENSMUSG00000040455	Usp45	0.0188358	0.46	0.471	3215	genotypehet	-0.00980988	-0.01387	0.744878	1	0.127915	NS	TRUE	FALSE	FALSE	FALSE	FALSE	FALSE	FALSE	FALSE
L6-CT	ENSMUSG00000029767	Calu	0.042452	0.106	0.105	730	genotypehet	-0.0239809	-0.0310131	0.745448	1	0.127583	NS	FALSE	FALSE	FALSE	FALSE	FALSE	FALSE	FALSE	FALSE
L6-CT	ENSMUSG00000031906	Smpd3	-0.0205034	0.58	0.566	3958	genotypehet	0.0087655	0.0124713	0.74564	1	-0.127471	NS	FALSE	FALSE	FALSE	FALSE	FALSE	FALSE	FALSE	TRUE
L6-CT	ENSMUSG00000050668	Gpatch11	0.0160511	0.106	0.097	699	genotypehet	-0.024785	-0.0314511	0.745987	1	0.127269	NS	TRUE	FALSE	FALSE	FALSE	FALSE	FALSE	FALSE	FALSE
L6-CT	ENSMUSG00000022476	Polr3h	-0.0108596	0.255	0.26	1778	genotypehet	-0.0153604	-0.021227	0.746108	1	-0.127199	NS	FALSE	FALSE	FALSE	FALSE	FALSE	FALSE	FALSE	FALSE
L6-CT	ENSMUSG00000032913	Lrig2	0.0323562	0.421	0.41	2870	genotypehet	-0.0104937	-0.0147736	0.746245	1	0.127119	NS	TRUE	FALSE	FALSE	TRUE	FALSE	FALSE	FALSE	FALSE
L6-CT	ENSMUSG00000037499	Nenf	0.0718835	0.111	0.111	766	genotypehet	0.0245643	0.0320449	0.746407	1	0.127024	NS	FALSE	FALSE	FALSE	FALSE	FALSE	FALSE	FALSE	FALSE
L6-CT	ENSMUSG00000024350	Dnajc18	0.0155642	0.335	0.33	2297	genotypehet	0.0124634	0.0173998	0.746739	1	0.126831	NS	FALSE	FALSE	FALSE	FALSE	FALSE	FALSE	FALSE	FALSE
L6-CT	ENSMUSG00000035150	Eif2s3x	-0.11246	0.1	0.097	681	genotypehet	-0.024116	-0.0296965	0.746762	1	-0.126818	NS	TRUE	FALSE	FALSE	FALSE	TRUE	FALSE	FALSE	FALSE
L6-CT	ENSMUSG00000028553	Angptl3	-0.0517146	0.151	0.143	1014	genotypehet	0.0215008	0.0282783	0.747081	1	-0.126633	NS	FALSE	FALSE	FALSE	FALSE	FALSE	FALSE	FALSE	FALSE
L6-CT	ENSMUSG00000026339	Ccdc93	0.016669	0.18	0.183	1252	genotypehet	-0.0175643	-0.0236877	0.747738	1	0.126251	NS	FALSE	FALSE	FALSE	FALSE	FALSE	FALSE	FALSE	FALSE
L6-CT	ENSMUSG00000005575	Ube2m	0.0768662	0.136	0.131	923	genotypehet	-0.0212767	-0.0281293	0.747812	1	0.126207	NS	TRUE	FALSE	FALSE	FALSE	FALSE	FALSE	FALSE	FALSE
L6-CT	ENSMUSG00000024777	Ppp2r5b	0.0482011	0.102	0.107	724	genotypehet	0.0242512	0.0310825	0.747815	1	0.126206	NS	FALSE	FALSE	FALSE	FALSE	FALSE	FALSE	FALSE	TRUE
L6-CT	ENSMUSG00000043542	Zc2hc1a	-0.00161568	0.36	0.36	2489	genotypehet	-0.0112378	-0.0157645	0.747841	1	-0.126191	NS	TRUE	FALSE	FALSE	FALSE	FALSE	FALSE	FALSE	FALSE
L6-CT	ENSMUSG00000063659	Zbtb18	-0.137212	0.103	0.098	692	genotypehet	-0.0250044	-0.0317622	0.747892	1	-0.126161	NS	TRUE	FALSE	TRUE	FALSE	FALSE	FALSE	FALSE	TRUE
L6-CT	ENSMUSG00000039449	Prpf18	0.0505038	0.238	0.236	1639	genotypehet	0.0155242	0.0212938	0.747921	1	0.126144	NS	TRUE	FALSE	FALSE	FALSE	FALSE	FALSE	FALSE	FALSE
L6-CT	ENSMUSG00000002006	Pdzd4	-0.0142656	0.553	0.552	3818	genotypehet	-0.0093576	-0.0132954	0.748025	1	-0.126084	NS	FALSE	FALSE	FALSE	FALSE	FALSE	FALSE	FALSE	FALSE
L6-CT	ENSMUSG00000002981	Clptm1	0.00989017	0.233	0.232	1606	genotypehet	-0.0154645	-0.0212203	0.748032	1	0.12608	NS	TRUE	FALSE	FALSE	FALSE	FALSE	FALSE	FALSE	FALSE
L6-CT	ENSMUSG00000036636	Clcn7	-0.0535661	0.177	0.172	1205	genotypehet	-0.018102	-0.0243152	0.748268	1	-0.125943	NS	FALSE	FALSE	FALSE	FALSE	FALSE	FALSE	FALSE	FALSE
L6-CT	ENSMUSG00000027346	Gpcpd1	0.0371685	0.576	0.566	3945	genotypehet	0.00879209	0.0125058	0.748424	1	0.125852	NS	TRUE	FALSE	FALSE	FALSE	FALSE	FALSE	FALSE	FALSE
L6-CT	ENSMUSG00000085181	Gm12709	0.0162153	0.348	0.349	2409	genotypehet	0.0129225	0.0181248	0.748454	1	0.125835	NS	FALSE	FALSE	FALSE	FALSE	FALSE	FALSE	FALSE	FALSE
L6-CT	ENSMUSG00000056486	Chn1	0.0301123	0.854	0.857	5910	genotypehet	0.00563125	0.00808566	0.748613	1	0.125743	NS	TRUE	FALSE	FALSE	FALSE	FALSE	FALSE	FALSE	TRUE
L6-CT	ENSMUSG00000032097	Ddx6	0.0395621	0.336	0.342	2343	genotypehet	0.0122239	0.0170769	0.748763	1	0.125655	NS	TRUE	FALSE	FALSE	FALSE	FALSE	FALSE	FALSE	FALSE
L6-CT	ENSMUSG00000038346	Zfp384	-0.0324779	0.171	0.164	1157	genotypehet	-0.0183237	-0.0244991	0.748866	1	-0.125596	NS	TRUE	FALSE	FALSE	FALSE	FALSE	FALSE	FALSE	FALSE
L6-CT	ENSMUSG00000027525	Phactr3	0.0203697	0.529	0.523	3632	genotypehet	0.00888844	0.0126021	0.749462	1	0.12525	NS	TRUE	FALSE	FALSE	FALSE	FALSE	FALSE	FALSE	FALSE
L6-CT	ENSMUSG00000037428	Vgf	0.101974	0.168	0.175	1185	genotypehet	0.0199723	0.0271747	0.749739	1	0.12509	NS	FALSE	FALSE	FALSE	FALSE	FALSE	FALSE	FALSE	FALSE
L6-CT	ENSMUSG00000025532	Crcp	0.0799385	0.11	0.111	766	genotypehet	0.0226981	0.0288869	0.750403	1	0.124705	NS	TRUE	FALSE	FALSE	FALSE	FALSE	FALSE	FALSE	FALSE
L6-CT	ENSMUSG00000038736	Nudcd1	-0.0219277	0.187	0.174	1247	genotypehet	-0.0172523	-0.0232231	0.750894	1	-0.124422	NS	FALSE	FALSE	FALSE	FALSE	FALSE	FALSE	FALSE	FALSE
L6-CT	ENSMUSG00000061086	Myl4	-0.0957728	0.118	0.106	772	genotypehet	-0.0235316	-0.030369	0.750965	1	-0.12438	NS	TRUE	FALSE	FALSE	FALSE	FALSE	FALSE	FALSE	FALSE
L6-CT	ENSMUSG00000021252	Erg28	0.00401241	0.156	0.151	1060	genotypehet	-0.0190528	-0.0254069	0.751399	1	0.12413	NS	TRUE	FALSE	FALSE	FALSE	FALSE	FALSE	FALSE	FALSE
L6-CT	ENSMUSG00000025348	Itga7	-0.0507631	0.114	0.108	767	genotypehet	-0.023352	-0.0298494	0.751403	1	-0.124127	NS	FALSE	FALSE	FALSE	FALSE	FALSE	FALSE	FALSE	FALSE
L6-CT	ENSMUSG00000002963	Pnkp	0.00882627	0.191	0.182	1286	genotypehet	-0.0180205	-0.0244854	0.751463	1	0.124092	NS	TRUE	FALSE	FALSE	FALSE	FALSE	FALSE	TRUE	FALSE
L6-CT	ENSMUSG00000097902	Gm26531	-0.122023	0.108	0.102	724	genotypehet	-0.0239226	-0.0299355	0.751537	1	-0.12405	NS	FALSE	FALSE	FALSE	FALSE	FALSE	FALSE	FALSE	FALSE
L6-CT	ENSMUSG00000085953	Gm15496	-0.0320372	0.14	0.137	957	genotypehet	0.0205644	0.0272332	0.751637	1	-0.123992	NS	FALSE	FALSE	FALSE	FALSE	FALSE	FALSE	FALSE	FALSE
L6-CT	ENSMUSG00000032397	Tipin	0.101947	0.117	0.125	837	genotypehet	0.0219499	0.0286702	0.752206	1	0.123663	NS	FALSE	FALSE	FALSE	FALSE	FALSE	FALSE	FALSE	FALSE
L6-CT	ENSMUSG00000028522	Mier1	0.0178016	0.368	0.351	2480	genotypehet	-0.0114677	-0.0160956	0.752336	1	0.123588	NS	FALSE	FALSE	FALSE	FALSE	FALSE	FALSE	FALSE	FALSE
L6-CT	ENSMUSG00000032875	Arhgef17	0.0228321	0.182	0.18	1248	genotypehet	0.0172989	0.0231702	0.75235	1	0.12358	NS	TRUE	FALSE	FALSE	FALSE	FALSE	FALSE	FALSE	TRUE
L6-CT	ENSMUSG00000038085	Cnbd2	-0.0996666	0.124	0.119	839	genotypehet	-0.0255641	-0.0331153	0.752392	1	-0.123556	NS	FALSE	FALSE	FALSE	FALSE	FALSE	FALSE	FALSE	FALSE
L6-CT	ENSMUSG00000055932	Fto	-0.00319774	0.784	0.783	5414	genotypehet	0.00577734	0.00827024	0.752832	1	-0.123302	NS	TRUE	FALSE	FALSE	FALSE	FALSE	FALSE	FALSE	FALSE
L6-CT	ENSMUSG00000066892	Fbxl12	0.0489629	0.17	0.169	1171	genotypehet	0.0174896	0.0234438	0.753184	1	0.123099	NS	FALSE	FALSE	FALSE	FALSE	FALSE	FALSE	FALSE	FALSE
L6-CT	ENSMUSG00000028890	Mtf1	0.0676188	0.18	0.186	1264	genotypehet	0.0172358	0.0231908	0.753292	1	0.123037	NS	TRUE	FALSE	FALSE	FALSE	FALSE	FALSE	FALSE	FALSE
L6-CT	ENSMUSG00000032599	Ip6k2	0.05226	0.238	0.247	1679	genotypehet	0.0143157	0.0197414	0.753493	1	0.122921	NS	TRUE	FALSE	FALSE	FALSE	FALSE	FALSE	FALSE	FALSE
L6-CT	ENSMUSG00000040383	Aqr	-0.0589247	0.317	0.312	2176	genotypehet	0.0123328	0.0171178	0.753508	1	-0.122912	NS	TRUE	FALSE	FALSE	FALSE	FALSE	FALSE	FALSE	FALSE
L6-CT	ENSMUSG00000071477	Zfp777	-0.106776	0.111	0.105	746	genotypehet	-0.022785	-0.0290536	0.753537	1	-0.122896	NS	TRUE	FALSE	FALSE	FALSE	FALSE	FALSE	FALSE	FALSE
L6-CT	ENSMUSG00000062203	Gspt1	-0.0149737	0.284	0.285	1964	genotypehet	0.0129789	0.0179743	0.75372	1	-0.12279	NS	FALSE	FALSE	FALSE	FALSE	FALSE	FALSE	FALSE	FALSE
L6-CT	ENSMUSG00000045624	Esf1	0.0031445	0.283	0.279	1941	genotypehet	-0.0140082	-0.0195221	0.753889	1	0.122692	NS	TRUE	FALSE	FALSE	FALSE	FALSE	FALSE	FALSE	FALSE
L6-CT	ENSMUSG00000024735	Prpf19	0.0330013	0.142	0.135	957	genotypehet	-0.0202795	-0.0267353	0.754047	1	0.122602	NS	FALSE	FALSE	FALSE	FALSE	FALSE	FALSE	FALSE	FALSE
L6-CT	ENSMUSG00000021339	Mrs2	-0.0694061	0.209	0.208	1440	genotypehet	-0.0155741	-0.0211172	0.754233	1	-0.122495	NS	TRUE	FALSE	FALSE	FALSE	FALSE	FALSE	FALSE	FALSE
L6-CT	ENSMUSG00000023960	Enpp5	0.0768847	0.145	0.145	1001	genotypehet	0.0197455	0.0264058	0.754359	1	0.122422	NS	TRUE	FALSE	FALSE	FALSE	FALSE	FALSE	FALSE	FALSE
L6-CT	ENSMUSG00000004961	Syt5	-0.0772865	0.295	0.287	2010	genotypehet	-0.0130571	-0.0181928	0.754385	1	-0.122407	NS	TRUE	FALSE	FALSE	FALSE	FALSE	FALSE	FALSE	FALSE
L6-CT	ENSMUSG00000044348	Slc25a53	0.019942	0.1	0.099	688	genotypehet	0.0234385	0.0297085	0.754566	1	0.122303	NS	FALSE	FALSE	FALSE	FALSE	FALSE	FALSE	FALSE	FALSE
L6-CT	ENSMUSG00000043207	Zmpste24	0.0837961	0.124	0.128	871	genotypehet	0.0208896	0.0273871	0.754793	1	0.122172	NS	TRUE	FALSE	FALSE	FALSE	FALSE	FALSE	FALSE	FALSE
L6-CT	ENSMUSG00000019710	Mrpl24	-0.0821047	0.146	0.141	991	genotypehet	0.0196375	0.0257927	0.754799	1	-0.122169	NS	TRUE	FALSE	FALSE	FALSE	FALSE	FALSE	FALSE	FALSE
L6-CT	ENSMUSG00000043671	Dpy19l3	0.0610414	0.225	0.216	1523	genotypehet	0.0164354	0.0226794	0.754906	1	0.122107	NS	TRUE	FALSE	FALSE	FALSE	FALSE	FALSE	FALSE	FALSE
L6-CT	ENSMUSG00000027018	Hat1	0.0788766	0.101	0.1	694	genotypehet	0.0236656	0.0304663	0.755103	1	0.121994	NS	FALSE	FALSE	FALSE	FALSE	FALSE	FALSE	FALSE	FALSE
L6-CT	ENSMUSG00000042348	Arl15	-0.00393059	0.657	0.654	4530	genotypehet	0.00758499	0.0108281	0.755187	1	-0.121946	NS	FALSE	FALSE	FALSE	FALSE	FALSE	FALSE	FALSE	FALSE
L6-CT	ENSMUSG00000048439	Nupl2	-0.048182	0.11	0.102	730	genotypehet	-0.023314	-0.0299918	0.755412	1	-0.121816	NS	FALSE	FALSE	FALSE	FALSE	FALSE	FALSE	FALSE	FALSE
L6-CT	ENSMUSG00000029636	Wasf3	0.0638788	0.364	0.366	2523	genotypehet	0.0113555	0.0159644	0.75562	1	0.121697	NS	FALSE	FALSE	FALSE	FALSE	FALSE	FALSE	FALSE	FALSE
L6-CT	ENSMUSG00000043411	Usp48	0.000448785	0.422	0.413	2882	genotypehet	0.0104228	0.0146445	0.756005	1	0.121475	NS	TRUE	FALSE	FALSE	FALSE	FALSE	FALSE	FALSE	FALSE
L6-CT	ENSMUSG00000047193	Dync2h1	-0.000755857	0.614	0.612	4236	genotypehet	-0.00760583	-0.0108264	0.756041	1	-0.121454	NS	FALSE	FALSE	FALSE	FALSE	FALSE	FALSE	FALSE	FALSE
L6-CT	ENSMUSG00000020022	Ndufa12	0.0348999	0.112	0.109	763	genotypehet	0.0229571	0.0296798	0.756302	1	0.121305	NS	TRUE	FALSE	FALSE	FALSE	FALSE	FALSE	FALSE	FALSE
L6-CT	ENSMUSG00000053644	Aldh7a1	-0.0191363	0.204	0.196	1380	genotypehet	-0.0158209	-0.0214748	0.756389	1	-0.121255	NS	TRUE	FALSE	FALSE	FALSE	FALSE	FALSE	FALSE	FALSE
L6-CT	ENSMUSG00000052798	Nup107	0.0418779	0.117	0.113	795	genotypehet	-0.0216728	-0.0280504	0.756478	1	0.121204	NS	FALSE	FALSE	FALSE	FALSE	FALSE	FALSE	FALSE	FALSE
L6-CT	ENSMUSG00000022386	Trmu	-0.014761	0.135	0.132	922	genotypehet	-0.0198519	-0.0260042	0.756588	1	-0.12114	NS	FALSE	FALSE	FALSE	FALSE	FALSE	FALSE	FALSE	FALSE
L6-CT	ENSMUSG00000031622	Sin3b	0.0512271	0.177	0.173	1211	genotypehet	0.0180221	0.0240874	0.756862	1	0.120983	NS	FALSE	FALSE	FALSE	FALSE	FALSE	FALSE	FALSE	FALSE
L6-CT	ENSMUSG00000038296	Galnt18	-0.0196438	0.832	0.833	5752	genotypehet	-0.00569262	-0.0081692	0.75718	1	-0.120801	NS	FALSE	FALSE	FALSE	FALSE	FALSE	FALSE	FALSE	FALSE
L6-CT	ENSMUSG00000024983	Vti1a	-0.0485002	0.815	0.809	5610	genotypehet	-0.00546332	-0.00783116	0.75721	1	-0.120784	NS	TRUE	FALSE	FALSE	FALSE	FALSE	FALSE	FALSE	FALSE
L6-CT	ENSMUSG00000050556	Kcnb1	0.0129084	0.741	0.738	5109	genotypehet	-0.00674461	-0.00964736	0.757426	1	0.12066	NS	FALSE	FALSE	FALSE	TRUE	FALSE	FALSE	FALSE	TRUE
L6-CT	ENSMUSG00000024878	Cbwd1	-0.0130612	0.153	0.157	1073	genotypehet	0.0191967	0.0259955	0.757463	1	-0.120639	NS	TRUE	FALSE	FALSE	FALSE	FALSE	FALSE	FALSE	FALSE
L6-CT	ENSMUSG00000035158	Mitf	0.00943188	0.246	0.25	1714	genotypehet	0.0188628	0.0262793	0.757518	1	0.120607	NS	FALSE	FALSE	FALSE	FALSE	FALSE	FALSE	FALSE	FALSE
L6-CT	ENSMUSG00000024081	Cebpz	-0.00862362	0.324	0.327	2252	genotypehet	0.0125661	0.0175571	0.757843	1	-0.120421	NS	FALSE	FALSE	FALSE	FALSE	FALSE	FALSE	FALSE	FALSE
L6-CT	ENSMUSG00000027162	Lin7c	-0.0317373	0.105	0.104	723	genotypehet	-0.0236484	-0.0307603	0.757863	1	-0.120409	NS	FALSE	FALSE	FALSE	FALSE	FALSE	FALSE	FALSE	FALSE
L6-CT	ENSMUSG00000030471	Zdhhc13	0.0983458	0.253	0.259	1769	genotypehet	0.0135226	0.0186996	0.757983	1	0.120341	NS	TRUE	FALSE	FALSE	FALSE	FALSE	FALSE	FALSE	FALSE
L6-CT	ENSMUSG00000045193	Cirbp	-0.0233897	0.099	0.103	697	genotypehet	0.0242652	0.0316542	0.758117	1	-0.120264	NS	TRUE	FALSE	FALSE	FALSE	FALSE	FALSE	FALSE	FALSE
L6-CT	ENSMUSG00000037965	Zc3h7a	0.0033833	0.451	0.443	3087	genotypehet	-0.00966032	-0.0136152	0.758144	1	0.120248	NS	TRUE	FALSE	FALSE	FALSE	FALSE	FALSE	FALSE	FALSE
L6-CT	ENSMUSG00000026197	Zfand2b	0.0251794	0.12	0.121	832	genotypehet	0.0215916	0.0284053	0.758407	1	0.120098	NS	FALSE	FALSE	FALSE	FALSE	FALSE	FALSE	FALSE	FALSE
L6-CT	ENSMUSG00000024299	Adamts10	-0.0355545	0.211	0.206	1440	genotypehet	-0.0158802	-0.0215148	0.758447	1	-0.120074	NS	TRUE	FALSE	FALSE	FALSE	FALSE	FALSE	FALSE	FALSE
L6-CT	ENSMUSG00000021482	Prxl2c	0.0550595	0.219	0.221	1520	genotypehet	0.0149768	0.0205423	0.759144	1	0.119676	NS	FALSE	FALSE	FALSE	FALSE	FALSE	FALSE	FALSE	FALSE
L6-CT	ENSMUSG00000066456	Hmgn3	0.115437	0.327	0.335	2289	genotypehet	0.0123663	0.0173833	0.759279	1	0.119599	NS	FALSE	FALSE	FALSE	FALSE	FALSE	FALSE	FALSE	FALSE
L6-CT	ENSMUSG00000020070	Rufy2	-0.0311955	0.705	0.698	4847	genotypehet	-0.00666803	-0.0095185	0.75934	1	-0.119564	NS	TRUE	FALSE	FALSE	FALSE	FALSE	FALSE	FALSE	FALSE
L6-CT	ENSMUSG00000019124	Scrn1	0.0457933	0.35	0.355	2436	genotypehet	0.011426	0.0160126	0.759382	1	0.11954	NS	TRUE	FALSE	FALSE	FALSE	FALSE	FALSE	FALSE	FALSE
L6-CT	ENSMUSG00000029199	Lias	0.0383114	0.214	0.214	1481	genotypehet	-0.0154889	-0.0211128	0.7596	1	0.119415	NS	FALSE	FALSE	FALSE	FALSE	FALSE	FALSE	FALSE	FALSE
L6-CT	ENSMUSG00000041817	Fam169a	0.020342	0.193	0.189	1320	genotypehet	0.0161318	0.021789	0.760116	1	0.11912	NS	TRUE	FALSE	FALSE	FALSE	FALSE	FALSE	FALSE	FALSE
L6-CT	ENSMUSG00000024104	Washc2	-0.0185507	0.265	0.255	1793	genotypehet	-0.0137586	-0.0188612	0.760305	1	-0.119012	NS	FALSE	FALSE	FALSE	FALSE	FALSE	FALSE	FALSE	TRUE
L6-CT	ENSMUSG00000031889	Phaf1	0.00140756	0.175	0.171	1196	genotypehet	-0.0167832	-0.0225442	0.760473	1	0.118916	NS	FALSE	FALSE	FALSE	FALSE	FALSE	FALSE	FALSE	FALSE
L6-CT	ENSMUSG00000012076	Brms1l	0.0308018	0.26	0.248	1754	genotypehet	-0.0134523	-0.0185296	0.760479	1	0.118913	NS	TRUE	FALSE	FALSE	FALSE	FALSE	FALSE	FALSE	FALSE
L6-CT	ENSMUSG00000041712	Ubr7	0.0289639	0.113	0.115	786	genotypehet	0.0219715	0.0283762	0.760479	1	0.118913	NS	FALSE	FALSE	FALSE	FALSE	FALSE	FALSE	FALSE	FALSE
L6-CT	ENSMUSG00000026083	Eif5b	-0.0262194	0.51	0.5	3488	genotypehet	0.00902535	0.0127566	0.760861	1	-0.118695	NS	FALSE	FALSE	FALSE	FALSE	FALSE	FALSE	FALSE	FALSE
L6-CT	ENSMUSG00000041415	Dicer1	-0.0175849	0.338	0.333	2317	genotypehet	-0.0113654	-0.0158365	0.760944	1	-0.118647	NS	FALSE	FALSE	FALSE	FALSE	FALSE	TRUE	FALSE	TRUE
L6-CT	ENSMUSG00000006676	Usp19	0.0352885	0.294	0.292	2026	genotypehet	-0.013385	-0.0186274	0.760964	1	0.118636	NS	FALSE	FALSE	FALSE	FALSE	FALSE	FALSE	FALSE	FALSE
L6-CT	ENSMUSG00000024454	Hdac3	0.0528484	0.141	0.138	963	genotypehet	-0.0196559	-0.0259842	0.761005	1	0.118613	NS	FALSE	FALSE	FALSE	FALSE	FALSE	FALSE	FALSE	FALSE
L6-CT	ENSMUSG00000036916	Zfp280c	0.063153	0.315	0.335	2248	genotypehet	0.0118404	0.0165383	0.761035	1	0.118595	NS	FALSE	FALSE	FALSE	FALSE	FALSE	FALSE	FALSE	FALSE
L6-CT	ENSMUSG00000028637	Ccdc30	0.000284846	0.444	0.444	3069	genotypehet	0.009583	0.0135288	0.761111	1	0.118552	NS	FALSE	FALSE	FALSE	FALSE	FALSE	FALSE	FALSE	FALSE
L6-CT	ENSMUSG00000085208	Brip1os	-0.0796926	0.596	0.573	4038	genotypehet	-0.0105665	-0.0150659	0.761178	1	-0.118514	NS	FALSE	FALSE	FALSE	FALSE	FALSE	FALSE	FALSE	FALSE
L6-CT	ENSMUSG00000028243	Ubxn2b	0.0467233	0.227	0.228	1571	genotypehet	-0.014559	-0.0201094	0.761228	1	0.118485	NS	FALSE	FALSE	FALSE	FALSE	FALSE	FALSE	FALSE	FALSE
L6-CT	ENSMUSG00000031796	Cfap20	0.0634389	0.271	0.268	1863	genotypehet	0.0135076	0.0186698	0.76148	1	0.118342	NS	TRUE	FALSE	FALSE	FALSE	FALSE	FALSE	FALSE	FALSE
L6-CT	ENSMUSG00000026427	Eif2d	0.00094835	0.245	0.233	1650	genotypehet	-0.0142239	-0.0194989	0.761514	1	0.118322	NS	FALSE	FALSE	FALSE	FALSE	FALSE	FALSE	FALSE	FALSE
L6-CT	ENSMUSG00000020777	Acox1	-0.00937548	0.385	0.378	2635	genotypehet	-0.0107125	-0.0150178	0.761589	1	-0.118279	NS	TRUE	FALSE	FALSE	FALSE	FALSE	FALSE	FALSE	FALSE
L6-CT	ENSMUSG00000021519	Mterf3	-0.0355107	0.145	0.142	989	genotypehet	-0.0185827	-0.0244646	0.761627	1	-0.118258	NS	TRUE	FALSE	FALSE	FALSE	FALSE	FALSE	FALSE	FALSE
L6-CT	ENSMUSG00000110915	Gm36198	-0.095231	0.147	0.147	1015	genotypehet	-0.0201826	-0.0272633	0.761694	1	-0.11822	NS	FALSE	FALSE	FALSE	FALSE	FALSE	FALSE	FALSE	FALSE
L6-CT	ENSMUSG00000025374	Nabp2	-0.0759396	0.098	0.1	686	genotypehet	0.0234331	0.0298955	0.761738	1	-0.118194	NS	TRUE	FALSE	FALSE	FALSE	FALSE	FALSE	FALSE	FALSE
L6-CT	ENSMUSG00000003458	Ncstn	0.00096879	0.146	0.149	1020	genotypehet	0.0185311	0.0247331	0.762114	1	0.11798	NS	FALSE	FALSE	FALSE	FALSE	FALSE	FALSE	FALSE	FALSE
L6-CT	ENSMUSG00000021238	Aldh6a1	-0.0111876	0.117	0.115	801	genotypehet	0.0210275	0.0266669	0.76221	1	-0.117925	NS	FALSE	FALSE	FALSE	FALSE	FALSE	FALSE	FALSE	FALSE
L6-CT	ENSMUSG00000030243	Recql	-0.00590176	0.152	0.149	1041	genotypehet	0.0186649	0.024771	0.762643	1	-0.117679	NS	FALSE	FALSE	FALSE	FALSE	FALSE	FALSE	FALSE	FALSE
L6-CT	ENSMUSG00000023007	Prpf40b	-0.0529908	0.262	0.266	1824	genotypehet	0.0137096	0.0188525	0.762737	1	-0.117625	NS	TRUE	FALSE	FALSE	FALSE	FALSE	FALSE	FALSE	FALSE
L6-CT	ENSMUSG00000060679	Mrps9	-0.0175607	0.338	0.327	2298	genotypehet	0.0111998	0.0155933	0.762807	1	-0.117586	NS	FALSE	FALSE	FALSE	FALSE	FALSE	FALSE	FALSE	FALSE
L6-CT	ENSMUSG00000022756	Slc7a4	0.0426322	0.131	0.136	923	genotypehet	0.0205063	0.0270605	0.762943	1	0.117508	NS	FALSE	FALSE	FALSE	FALSE	FALSE	FALSE	FALSE	FALSE
L6-CT	ENSMUSG00000029033	Acap3	0.119574	0.216	0.216	1493	genotypehet	0.0156427	0.0213335	0.763133	1	0.1174	NS	TRUE	FALSE	FALSE	FALSE	FALSE	FALSE	FALSE	FALSE
L6-CT	ENSMUSG00000037742	Eef1a1	0.0465203	0.18	0.177	1234	genotypehet	-0.0173099	-0.0235704	0.763149	1	0.117391	NS	TRUE	FALSE	FALSE	FALSE	FALSE	FALSE	FALSE	FALSE
L6-CT	ENSMUSG00000071033	Gm10308	-0.0159722	0.122	0.122	842	genotypehet	0.0203706	0.0259623	0.76317	1	-0.117379	NS	FALSE	FALSE	FALSE	FALSE	FALSE	FALSE	FALSE	FALSE
L6-CT	ENSMUSG00000002741	Ykt6	0.105148	0.132	0.134	918	genotypehet	0.0200922	0.0264717	0.763281	1	0.117315	NS	TRUE	FALSE	FALSE	FALSE	FALSE	FALSE	FALSE	FALSE
L6-CT	ENSMUSG00000023967	Mrps18a	0.135441	0.15	0.15	1036	genotypehet	0.0192712	0.0258868	0.763386	1	0.117256	NS	FALSE	FALSE	FALSE	FALSE	FALSE	FALSE	FALSE	FALSE
L6-CT	ENSMUSG00000046605	B3gntl1	-0.0149119	0.136	0.135	933	genotypehet	-0.0201218	-0.0265767	0.763409	1	-0.117243	NS	TRUE	FALSE	FALSE	FALSE	FALSE	FALSE	FALSE	FALSE
L6-CT	ENSMUSG00000066278	Vps37b	-0.0327091	0.265	0.251	1782	genotypehet	-0.0137886	-0.0190318	0.763441	1	-0.117225	NS	FALSE	FALSE	FALSE	FALSE	FALSE	FALSE	FALSE	FALSE
L6-CT	ENSMUSG00000071064	Zfp827	-0.02525	0.355	0.347	2424	genotypehet	-0.01117	-0.0156047	0.763674	1	-0.117092	NS	TRUE	FALSE	FALSE	FALSE	FALSE	FALSE	FALSE	TRUE
L6-CT	ENSMUSG00000024843	Chka	-0.0042636	0.75	0.754	5197	genotypehet	-0.00594864	-0.00850929	0.763889	1	-0.11697	NS	FALSE	FALSE	FALSE	FALSE	FALSE	FALSE	FALSE	FALSE
L6-CT	ENSMUSG00000032050	Rdx	0.00340883	0.185	0.173	1237	genotypehet	-0.0170239	-0.0230454	0.764124	1	0.116836	NS	TRUE	FALSE	FALSE	FALSE	FALSE	FALSE	FALSE	FALSE
L6-CT	ENSMUSG00000025962	Fastkd2	0.0309538	0.116	0.119	811	genotypehet	0.021313	0.0276143	0.764214	1	0.116785	NS	TRUE	FALSE	FALSE	FALSE	FALSE	FALSE	FALSE	FALSE
L6-CT	ENSMUSG00000053470	Kdm3a	0.0143937	0.295	0.296	2042	genotypehet	-0.0124432	-0.017303	0.764704	1	0.116507	NS	TRUE	FALSE	FALSE	FALSE	FALSE	FALSE	FALSE	FALSE
L6-CT	ENSMUSG00000028568	Btf3l4	-0.0205522	0.187	0.177	1257	genotypehet	-0.0164217	-0.0221837	0.764708	1	-0.116504	NS	TRUE	FALSE	FALSE	FALSE	FALSE	FALSE	FALSE	FALSE
L6-CT	ENSMUSG00000021484	Lman2	-0.113573	0.135	0.131	919	genotypehet	-0.0204217	-0.0268232	0.764721	1	-0.116497	NS	TRUE	FALSE	FALSE	FALSE	FALSE	FALSE	FALSE	FALSE
L6-CT	ENSMUSG00000030232	Aebp2	-0.0257315	0.277	0.272	1897	genotypehet	-0.0127296	-0.0175584	0.764911	1	-0.116389	NS	FALSE	FALSE	FALSE	FALSE	FALSE	FALSE	FALSE	FALSE
L6-CT	ENSMUSG00000022914	Brwd1	0.0123102	0.681	0.675	4685	genotypehet	-0.00670614	-0.00955836	0.765044	1	0.116314	NS	TRUE	FALSE	FALSE	FALSE	FALSE	FALSE	FALSE	FALSE
L6-CT	ENSMUSG00000109754	Gm39214	-0.0596048	0.295	0.283	1996	genotypehet	-0.0131322	-0.0182494	0.76513	1	-0.116265	NS	FALSE	FALSE	FALSE	FALSE	FALSE	FALSE	FALSE	FALSE
L6-CT	ENSMUSG00000001910	Nacc1	0.052003	0.111	0.113	772	genotypehet	0.0210494	0.0268364	0.765251	1	0.116196	NS	TRUE	TRUE	FALSE	FALSE	FALSE	FALSE	FALSE	FALSE
L6-CT	ENSMUSG00000085201	Nr6a1os	-0.0995213	0.213	0.212	1469	genotypehet	-0.0156617	-0.0213169	0.765548	1	-0.116028	NS	TRUE	FALSE	FALSE	FALSE	FALSE	FALSE	FALSE	FALSE
L6-CT	ENSMUSG00000022201	Zfr	0.00255551	0.791	0.781	5431	genotypehet	0.00562451	0.00805676	0.765943	1	0.115804	NS	TRUE	FALSE	FALSE	FALSE	FALSE	FALSE	FALSE	TRUE
L6-CT	ENSMUSG00000047909	Ankrd16	-0.0440541	0.153	0.149	1043	genotypehet	-0.0177964	-0.0236775	0.766663	1	-0.115396	NS	TRUE	FALSE	FALSE	FALSE	FALSE	FALSE	FALSE	FALSE
L6-CT	ENSMUSG00000059714	Flot1	0.0362903	0.15	0.148	1028	genotypehet	-0.0182646	-0.0243624	0.76669	1	0.11538	NS	FALSE	FALSE	FALSE	FALSE	FALSE	FALSE	FALSE	FALSE
L6-CT	ENSMUSG00000104093	A330015K06Rik	-0.0310402	0.192	0.192	1327	genotypehet	-0.0223386	-0.0316779	0.766994	1	-0.115208	NS	FALSE	FALSE	FALSE	FALSE	FALSE	FALSE	FALSE	FALSE
L6-CT	ENSMUSG00000031925	Maml2	0.0843382	0.125	0.124	860	genotypehet	-0.0221165	-0.0292484	0.767194	1	0.115095	NS	FALSE	FALSE	FALSE	FALSE	FALSE	FALSE	FALSE	FALSE
L6-CT	ENSMUSG00000041215	Yeats2	-0.059827	0.545	0.534	3729	genotypehet	-0.00811171	-0.0114967	0.767324	1	-0.115021	NS	TRUE	FALSE	FALSE	FALSE	FALSE	FALSE	FALSE	FALSE
L6-CT	ENSMUSG00000035284	Vps13c	0.00860564	0.557	0.551	3829	genotypehet	-0.00789895	-0.0112053	0.767336	1	0.115014	NS	FALSE	FALSE	FALSE	FALSE	FALSE	FALSE	FALSE	FALSE
L6-CT	ENSMUSG00000026858	Miga2	0.0395265	0.24	0.242	1667	genotypehet	-0.0141227	-0.0193662	0.768382	1	0.114423	NS	FALSE	FALSE	FALSE	FALSE	FALSE	FALSE	FALSE	FALSE
L6-CT	ENSMUSG00000031618	Nr3c2	0.0219054	0.277	0.276	1909	genotypehet	-0.0142448	-0.0197748	0.76863	1	0.114283	NS	FALSE	TRUE	FALSE	FALSE	TRUE	FALSE	FALSE	FALSE
L6-CT	ENSMUSG00000000563	Atp5pb	0.0705488	0.249	0.249	1719	genotypehet	0.0136721	0.0188751	0.769064	1	0.114037	NS	TRUE	FALSE	FALSE	FALSE	FALSE	FALSE	FALSE	FALSE
L6-CT	ENSMUSG00000069045	Ddx3y	0.236173	0.119	0.132	870	genotypehet	0.0185969	0.0253907	0.769242	1	0.113937	NS	FALSE	FALSE	FALSE	FALSE	FALSE	FALSE	FALSE	FALSE
L6-CT	ENSMUSG00000026155	Smap1	0.00183235	0.576	0.571	3963	genotypehet	0.00744576	0.0105831	0.76936	1	0.11387	NS	FALSE	FALSE	FALSE	FALSE	FALSE	FALSE	FALSE	FALSE
L6-CT	ENSMUSG00000086247	Gm15787	-0.0609564	0.197	0.192	1346	genotypehet	0.0160639	0.0216483	0.769703	1	-0.113677	NS	FALSE	FALSE	FALSE	FALSE	FALSE	FALSE	FALSE	FALSE
L6-CT	ENSMUSG00000029147	Ppm1g	0.00387614	0.149	0.155	1051	genotypehet	0.0176991	0.0236547	0.769703	1	0.113677	NS	TRUE	FALSE	FALSE	FALSE	FALSE	FALSE	FALSE	FALSE
L6-CT	ENSMUSG00000021266	Wars1	0.0857475	0.11	0.103	733	genotypehet	-0.0223889	-0.0288362	0.770011	1	0.113503	NS	FALSE	FALSE	FALSE	FALSE	FALSE	FALSE	FALSE	FALSE
L6-CT	ENSMUSG00000037787	Coa8	0.0119231	0.189	0.187	1301	genotypehet	0.0161618	0.0217897	0.770102	1	0.113452	NS	TRUE	FALSE	FALSE	FALSE	FALSE	FALSE	FALSE	FALSE
L6-CT	ENSMUSG00000025138	Sirt7	-0.0289676	0.23	0.227	1577	genotypehet	-0.0147361	-0.0202729	0.770138	1	-0.113431	NS	FALSE	FALSE	FALSE	FALSE	FALSE	FALSE	FALSE	FALSE
L6-CT	ENSMUSG00000031012	Cask	0.000230929	0.71	0.695	4850	genotypehet	0.00615652	0.00879599	0.770305	1	0.113337	NS	TRUE	FALSE	TRUE	FALSE	FALSE	FALSE	FALSE	FALSE
L6-CT	ENSMUSG00000020024	Cep83	0.00694696	0.428	0.435	2982	genotypehet	0.00930818	0.0131249	0.770491	1	0.113233	NS	TRUE	FALSE	FALSE	FALSE	FALSE	FALSE	FALSE	FALSE
L6-CT	ENSMUSG00000090266	Mettl23	0.00656353	0.237	0.239	1643	genotypehet	-0.014879	-0.0205448	0.770611	1	0.113165	NS	TRUE	FALSE	FALSE	FALSE	FALSE	FALSE	FALSE	FALSE
L6-CT	ENSMUSG00000062760	Shisal1	0.0987261	0.159	0.154	1081	genotypehet	0.0181201	0.0240474	0.770642	1	0.113148	NS	FALSE	FALSE	FALSE	FALSE	FALSE	FALSE	FALSE	FALSE
L6-CT	ENSMUSG00000040843	Tiprl	0.0723924	0.166	0.173	1174	genotypehet	0.0165664	0.0224392	0.770664	1	0.113135	NS	FALSE	FALSE	FALSE	FALSE	FALSE	FALSE	FALSE	FALSE
L6-CT	ENSMUSG00000025790	Slco3a1	-0.00884191	0.483	0.473	3304	genotypehet	-0.00862794	-0.0121881	0.770952	1	-0.112973	NS	FALSE	FALSE	FALSE	FALSE	FALSE	FALSE	FALSE	FALSE
L6-CT	ENSMUSG00000033577	Myo6	0.00874441	0.206	0.209	1433	genotypehet	0.0147008	0.0200456	0.771177	1	0.112846	NS	FALSE	FALSE	FALSE	FALSE	FALSE	FALSE	FALSE	FALSE
L6-CT	ENSMUSG00000029640	Usp12	0.0252551	0.21	0.199	1413	genotypehet	-0.0150514	-0.0203585	0.771238	1	0.112812	NS	TRUE	FALSE	FALSE	FALSE	FALSE	FALSE	FALSE	FALSE
L6-CT	ENSMUSG00000096981	Gm16845	-0.156524	0.116	0.106	765	genotypehet	-0.0211107	-0.0268903	0.771321	1	-0.112765	NS	FALSE	FALSE	FALSE	FALSE	FALSE	FALSE	FALSE	FALSE
L6-CT	ENSMUSG00000032301	Psma4	0.119594	0.102	0.105	714	genotypehet	0.02222	0.0284516	0.771347	1	0.11275	NS	TRUE	FALSE	FALSE	FALSE	FALSE	FALSE	FALSE	FALSE
L6-CT	ENSMUSG00000050373	Snx21	0.0288489	0.138	0.135	941	genotypehet	0.0191326	0.0253502	0.772365	1	0.112177	NS	FALSE	FALSE	FALSE	FALSE	FALSE	FALSE	FALSE	FALSE
L6-CT	ENSMUSG00000059273	Zc3h4	0.0045294	0.127	0.125	869	genotypehet	-0.0193609	-0.0251752	0.77252	1	0.11209	NS	TRUE	FALSE	FALSE	FALSE	FALSE	FALSE	FALSE	TRUE
L6-CT	ENSMUSG00000079508	Apoo	0.0318729	0.162	0.163	1124	genotypehet	0.0163487	0.0218038	0.772643	1	0.112021	NS	FALSE	FALSE	FALSE	FALSE	FALSE	FALSE	FALSE	FALSE
L6-CT	ENSMUSG00000078870	Gm14410	-0.0565104	0.114	0.112	778	genotypehet	-0.0200813	-0.0262024	0.772712	1	-0.111982	NS	FALSE	FALSE	FALSE	FALSE	FALSE	FALSE	FALSE	FALSE
L6-CT	ENSMUSG00000040648	Ppip5k2	0.0426243	0.352	0.349	2422	genotypehet	0.0108566	0.0152161	0.772777	1	0.111946	NS	TRUE	FALSE	FALSE	FALSE	FALSE	FALSE	FALSE	FALSE
L6-CT	ENSMUSG00000024528	Srfbp1	0.097523	0.11	0.11	760	genotypehet	0.0207839	0.0264025	0.77294	1	0.111854	NS	TRUE	FALSE	FALSE	FALSE	FALSE	FALSE	FALSE	FALSE
L6-CT	ENSMUSG00000042548	Asxl1	-0.0171755	0.477	0.474	3286	genotypehet	-0.00869965	-0.0122985	0.773039	1	-0.111798	NS	FALSE	FALSE	TRUE	FALSE	FALSE	FALSE	FALSE	FALSE
L6-CT	ENSMUSG00000037876	Jmjd1c	0.0163191	0.793	0.785	5450	genotypehet	0.00540852	0.00774447	0.773153	1	0.111735	NS	TRUE	FALSE	FALSE	FALSE	FALSE	FALSE	FALSE	FALSE
L6-CT	ENSMUSG00000032010	Usp2	-0.0703364	0.24	0.239	1654	genotypehet	-0.0140547	-0.0192447	0.773181	1	-0.111719	NS	FALSE	FALSE	FALSE	FALSE	FALSE	FALSE	FALSE	FALSE
L6-CT	ENSMUSG00000002015	Bcap31	0.107567	0.132	0.136	927	genotypehet	0.0190437	0.0251581	0.773364	1	0.111616	NS	FALSE	FALSE	FALSE	FALSE	FALSE	FALSE	FALSE	FALSE
L6-CT	ENSMUSG00000030302	Atp2b2	0.0135192	0.964	0.973	6693	genotypehet	-0.00384382	-0.00553158	0.773423	1	0.111583	NS	TRUE	FALSE	FALSE	FALSE	FALSE	FALSE	FALSE	TRUE
L6-CT	ENSMUSG00000024498	Tcerg1	0.0300087	0.361	0.349	2452	genotypehet	0.0107583	0.015031	0.773489	1	0.111546	NS	FALSE	FALSE	FALSE	FALSE	FALSE	FALSE	FALSE	FALSE
L6-CT	ENSMUSG00000056260	Lrif1	-0.010177	0.316	0.308	2155	genotypehet	-0.0113233	-0.0157798	0.774348	1	-0.111064	NS	TRUE	FALSE	FALSE	FALSE	FALSE	FALSE	FALSE	FALSE
L6-CT	ENSMUSG00000035232	Pdk3	0.0891181	0.125	0.129	881	genotypehet	0.0190506	0.0250241	0.774499	1	0.110979	NS	FALSE	FALSE	FALSE	FALSE	FALSE	FALSE	FALSE	FALSE
L6-CT	ENSMUSG00000037740	Mrps26	0.120855	0.139	0.14	965	genotypehet	0.0186532	0.0247067	0.774904	1	0.110752	NS	FALSE	FALSE	FALSE	FALSE	FALSE	FALSE	FALSE	FALSE
L6-CT	ENSMUSG00000021772	Nkiras1	0.0560175	0.229	0.226	1573	genotypehet	0.0140242	0.0192634	0.774998	1	0.110699	NS	FALSE	FALSE	FALSE	FALSE	FALSE	FALSE	FALSE	FALSE
L6-CT	ENSMUSG00000040424	Hipk4	-0.00740145	0.22	0.216	1505	genotypehet	0.0140765	0.0191808	0.775298	1	-0.110531	NS	FALSE	FALSE	FALSE	FALSE	FALSE	FALSE	FALSE	FALSE
L6-CT	ENSMUSG00000055447	Cd47	0.0599506	0.615	0.607	4220	genotypehet	0.00711957	0.0101449	0.775369	1	0.110492	NS	FALSE	FALSE	FALSE	FALSE	FALSE	FALSE	FALSE	FALSE
L6-CT	ENSMUSG00000041775	Mapk1ip1	-0.0359233	0.253	0.261	1780	genotypehet	0.0127091	0.0175213	0.775376	1	-0.110488	NS	TRUE	FALSE	FALSE	FALSE	FALSE	FALSE	FALSE	FALSE
L6-CT	ENSMUSG00000032867	Fbxw8	-0.0156308	0.262	0.253	1781	genotypehet	-0.0129443	-0.0178151	0.775397	1	-0.110476	NS	TRUE	FALSE	FALSE	FALSE	FALSE	FALSE	FALSE	FALSE
L6-CT	ENSMUSG00000001998	Ap4e1	-0.0218463	0.21	0.204	1430	genotypehet	-0.0141618	-0.0192337	0.775611	1	-0.110356	NS	TRUE	FALSE	FALSE	FALSE	FALSE	FALSE	FALSE	FALSE
L6-CT	ENSMUSG00000085363	Gm15478	0.0220431	0.324	0.315	2208	genotypehet	-0.0122889	-0.0172476	0.775768	1	0.110268	NS	FALSE	FALSE	FALSE	FALSE	FALSE	FALSE	FALSE	FALSE
L6-CT	ENSMUSG00000005312	Ubqln1	-0.0680537	0.191	0.193	1326	genotypehet	-0.0152763	-0.0207055	0.775771	1	-0.110267	NS	TRUE	FALSE	FALSE	FALSE	FALSE	FALSE	FALSE	TRUE
L6-CT	ENSMUSG00000055078	Gabra5	0.0431465	0.327	0.325	2253	genotypehet	0.0112298	0.0157505	0.776118	1	0.110072	NS	FALSE	FALSE	FALSE	FALSE	FALSE	FALSE	FALSE	FALSE
L6-CT	ENSMUSG00000024853	Sf3b2	-0.00358327	0.312	0.307	2136	genotypehet	0.0118637	0.0164902	0.776359	1	-0.109937	NS	TRUE	FALSE	FALSE	FALSE	FALSE	FALSE	FALSE	FALSE
L6-CT	ENSMUSG00000029364	Wsb2	-0.00701248	0.145	0.139	979	genotypehet	-0.0181405	-0.0240297	0.776558	1	-0.109826	NS	FALSE	FALSE	FALSE	FALSE	FALSE	FALSE	FALSE	FALSE
L6-CT	ENSMUSG00000034825	Nrip3	0.0409947	0.271	0.271	1874	genotypehet	0.0122727	0.0170309	0.776629	1	0.109787	NS	FALSE	FALSE	FALSE	FALSE	FALSE	FALSE	FALSE	FALSE
L6-CT	ENSMUSG00000024560	Cxxc1	-0.0389321	0.126	0.124	862	genotypehet	0.0194601	0.0248445	0.776973	1	-0.109594	NS	FALSE	FALSE	FALSE	FALSE	FALSE	FALSE	FALSE	FALSE
L6-CT	ENSMUSG00000021703	Serinc5	0.0233381	0.211	0.205	1437	genotypehet	0.0142001	0.0194294	0.777499	1	0.1093	NS	FALSE	FALSE	FALSE	FALSE	FALSE	FALSE	FALSE	FALSE
L6-CT	ENSMUSG00000026566	Mpzl1	-0.101594	0.114	0.113	784	genotypehet	-0.0202681	-0.026062	0.777636	1	-0.109224	NS	TRUE	FALSE	FALSE	FALSE	FALSE	FALSE	FALSE	FALSE
L6-CT	ENSMUSG00000037643	Prkci	-0.0472567	0.232	0.227	1583	genotypehet	-0.0134321	-0.0183977	0.777962	1	-0.109042	NS	TRUE	FALSE	FALSE	FALSE	FALSE	FALSE	FALSE	FALSE
L6-CT	ENSMUSG00000034579	Pla2g3	0.0540901	0.15	0.156	1058	genotypehet	0.0180743	0.0242886	0.778179	1	0.108921	NS	FALSE	FALSE	FALSE	FALSE	FALSE	FALSE	FALSE	FALSE
L6-CT	ENSMUSG00000037957	Wdr20	0.00722759	0.34	0.327	2303	genotypehet	0.0107891	0.0150279	0.778336	1	0.108833	NS	FALSE	FALSE	FALSE	FALSE	FALSE	FALSE	FALSE	FALSE
L6-CT	ENSMUSG00000002059	Rab34	0.040347	0.15	0.155	1052	genotypehet	0.0177735	0.0240357	0.778538	1	0.10872	NS	TRUE	FALSE	FALSE	FALSE	FALSE	FALSE	FALSE	FALSE
L6-CT	ENSMUSG00000022466	Rpap3	0.0510793	0.151	0.148	1032	genotypehet	0.0172203	0.0228232	0.778724	1	0.108616	NS	FALSE	FALSE	FALSE	FALSE	FALSE	FALSE	FALSE	FALSE
L6-CT	ENSMUSG00000062761	Zfp512	-0.0607535	0.243	0.242	1676	genotypehet	0.0134001	0.0184868	0.779221	1	-0.108339	NS	TRUE	FALSE	FALSE	FALSE	FALSE	FALSE	FALSE	FALSE
L6-CT	ENSMUSG00000021243	Fcf1	0.117523	0.106	0.116	767	genotypehet	0.0209798	0.0275387	0.779317	1	0.108286	NS	FALSE	FALSE	FALSE	FALSE	FALSE	FALSE	FALSE	FALSE
L6-CT	ENSMUSG00000036977	Anapc10	0.0194838	0.308	0.314	2151	genotypehet	0.0110009	0.0153023	0.77938	1	0.108251	NS	TRUE	FALSE	FALSE	FALSE	FALSE	FALSE	FALSE	FALSE
L6-CT	ENSMUSG00000026610	Esrrg	0.0116222	0.907	0.908	6271	genotypehet	0.00480405	0.00690986	0.779384	1	0.108248	NS	FALSE	FALSE	FALSE	FALSE	FALSE	FALSE	FALSE	FALSE
L6-CT	ENSMUSG00000025809	Itgb1	0.0709344	0.395	0.398	2742	genotypehet	0.00957679	0.0135157	0.779434	1	0.108221	NS	TRUE	FALSE	FALSE	FALSE	FALSE	FALSE	FALSE	FALSE
L6-CT	ENSMUSG00000028385	Snx30	-0.0127685	0.298	0.293	2039	genotypehet	0.0116865	0.0162512	0.779927	1	-0.107946	NS	TRUE	FALSE	FALSE	FALSE	FALSE	FALSE	FALSE	FALSE
L6-CT	ENSMUSG00000029439	Sfswap	0.0123718	0.572	0.577	3973	genotypehet	0.00742649	0.0105547	0.780421	1	0.107671	NS	TRUE	FALSE	FALSE	FALSE	FALSE	FALSE	FALSE	FALSE
L6-CT	ENSMUSG00000004096	Cwc15	0.0573128	0.141	0.145	988	genotypehet	0.0182869	0.0245222	0.780722	1	0.107504	NS	FALSE	FALSE	FALSE	FALSE	FALSE	FALSE	FALSE	FALSE
L6-CT	ENSMUSG00000041757	Plekha6	0.0030493	0.567	0.563	3902	genotypehet	-0.00764928	-0.0108626	0.780819	1	0.10745	NS	TRUE	FALSE	FALSE	FALSE	FALSE	FALSE	FALSE	FALSE
L6-CT	ENSMUSG00000048232	Fbxo10	0.0944025	0.118	0.119	820	genotypehet	0.019911	0.0262193	0.781111	1	0.107287	NS	TRUE	FALSE	FALSE	FALSE	FALSE	FALSE	FALSE	FALSE
L6-CT	ENSMUSG00000068328	Aup1	0.106228	0.129	0.128	888	genotypehet	0.0188442	0.0244566	0.781207	1	0.107234	NS	FALSE	FALSE	FALSE	FALSE	FALSE	FALSE	FALSE	FALSE
L6-CT	ENSMUSG00000055675	Kbtbd11	0.0208498	0.184	0.181	1260	genotypehet	-0.015608	-0.0211042	0.781486	1	0.107079	NS	FALSE	FALSE	FALSE	FALSE	FALSE	FALSE	FALSE	FALSE
L6-CT	ENSMUSG00000025529	Zfp711	0.0441452	0.127	0.127	878	genotypehet	0.0184281	0.024041	0.781626	1	0.107001	NS	FALSE	FALSE	FALSE	FALSE	FALSE	FALSE	FALSE	FALSE
L6-CT	ENSMUSG00000030839	Sergef	-0.0045213	0.489	0.49	3381	genotypehet	-0.00818061	-0.011581	0.781659	1	-0.106982	NS	FALSE	FALSE	FALSE	FALSE	FALSE	FALSE	FALSE	FALSE
L6-CT	ENSMUSG00000028232	Tmem68	-0.0436044	0.155	0.15	1053	genotypehet	0.0168987	0.0225433	0.781913	1	-0.106841	NS	TRUE	FALSE	FALSE	FALSE	FALSE	FALSE	FALSE	FALSE
L6-CT	ENSMUSG00000042726	Trafd1	0.0642754	0.218	0.223	1522	genotypehet	0.0138972	0.0191146	0.781942	1	0.106825	NS	TRUE	FALSE	FALSE	FALSE	FALSE	FALSE	FALSE	FALSE
L6-CT	ENSMUSG00000039768	Dnajc11	-0.00148926	0.268	0.267	1849	genotypehet	0.0121758	0.0168043	0.782016	1	-0.106784	NS	TRUE	FALSE	FALSE	FALSE	FALSE	FALSE	FALSE	FALSE
L6-CT	ENSMUSG00000054034	Tceal5	0.0165775	0.125	0.121	849	genotypehet	-0.0193024	-0.0250215	0.782131	1	0.10672	NS	FALSE	FALSE	FALSE	FALSE	FALSE	FALSE	FALSE	FALSE
L6-CT	ENSMUSG00000097009	Gm26861	-0.0203933	0.171	0.168	1173	genotypehet	0.0156149	0.020469	0.782179	1	-0.106694	NS	FALSE	FALSE	FALSE	FALSE	FALSE	FALSE	FALSE	FALSE
L6-CT	ENSMUSG00000042203	Tbc1d22b	-0.113851	0.211	0.198	1413	genotypehet	-0.0142525	-0.0192844	0.782293	1	-0.106631	NS	FALSE	FALSE	FALSE	FALSE	FALSE	FALSE	FALSE	FALSE
L6-CT	ENSMUSG00000025582	Nptx1	0.0803439	0.415	0.422	2891	genotypehet	0.00946918	0.0133627	0.783089	1	0.106189	NS	FALSE	FALSE	FALSE	FALSE	FALSE	FALSE	FALSE	FALSE
L6-CT	ENSMUSG00000003233	Dvl3	0.0181965	0.182	0.184	1263	genotypehet	0.0154609	0.0209717	0.783671	1	0.105866	NS	TRUE	FALSE	FALSE	FALSE	FALSE	FALSE	FALSE	FALSE
L6-CT	ENSMUSG00000024251	Thada	0.0073582	0.49	0.492	3394	genotypehet	0.00782957	0.011072	0.783717	1	0.105841	NS	FALSE	FALSE	FALSE	FALSE	FALSE	FALSE	FALSE	FALSE
L6-CT	ENSMUSG00000042472	Zfp410	-0.0307179	0.164	0.165	1136	genotypehet	0.0157523	0.0210288	0.783765	1	-0.105814	NS	FALSE	FALSE	FALSE	FALSE	FALSE	FALSE	FALSE	FALSE
L6-CT	ENSMUSG00000020300	Cpeb4	0.0157023	0.571	0.57	3941	genotypehet	0.00683892	0.00972583	0.78383	1	0.105778	NS	TRUE	FALSE	FALSE	FALSE	FALSE	FALSE	FALSE	FALSE
L6-CT	ENSMUSG00000117450	4933424G05Rik	-0.0551665	0.505	0.491	3439	genotypehet	-0.00902137	-0.0127875	0.783912	1	-0.105733	NS	FALSE	FALSE	FALSE	FALSE	FALSE	FALSE	FALSE	FALSE
L6-CT	ENSMUSG00000075232	Amd1	-0.112087	0.139	0.134	944	genotypehet	-0.018067	-0.0236074	0.784082	1	-0.105639	NS	TRUE	FALSE	FALSE	FALSE	FALSE	FALSE	FALSE	FALSE
L6-CT	ENSMUSG00000034610	Tut4	-0.0245746	0.713	0.712	4925	genotypehet	-0.00583648	-0.00834583	0.784204	1	-0.105571	NS	TRUE	FALSE	FALSE	FALSE	FALSE	FALSE	FALSE	FALSE
L6-CT	ENSMUSG00000003200	Sh3gl1	0.053712	0.259	0.276	1849	genotypehet	0.0123273	0.017171	0.784381	1	0.105473	NS	TRUE	FALSE	FALSE	FALSE	FALSE	FALSE	FALSE	FALSE
L6-CT	ENSMUSG00000034602	Mon2	0.031553	0.463	0.467	3213	genotypehet	0.00830161	0.0117263	0.784567	1	0.10537	NS	TRUE	FALSE	FALSE	FALSE	FALSE	FALSE	FALSE	TRUE
L6-CT	ENSMUSG00000026096	Osgepl1	0.0103144	0.101	0.098	684	genotypehet	-0.0203515	-0.0257417	0.784696	1	0.105299	NS	FALSE	FALSE	FALSE	FALSE	FALSE	FALSE	FALSE	FALSE
L6-CT	ENSMUSG00000004931	Apba3	0.0200685	0.135	0.131	917	genotypehet	-0.0179674	-0.0236496	0.785273	1	0.104979	NS	FALSE	FALSE	FALSE	FALSE	FALSE	FALSE	FALSE	FALSE
L6-CT	ENSMUSG00000063568	Jazf1	0.0178675	0.727	0.732	5040	genotypehet	0.00552583	0.00790571	0.785357	1	0.104933	NS	FALSE	FALSE	FALSE	FALSE	FALSE	FALSE	FALSE	FALSE
L6-CT	ENSMUSG00000025777	Gdap1	0.033521	0.336	0.333	2309	genotypehet	0.0105934	0.0147841	0.785556	1	0.104823	NS	FALSE	FALSE	FALSE	FALSE	FALSE	FALSE	FALSE	FALSE
L6-CT	ENSMUSG00000055010	A830031A19Rik	-0.0333959	0.197	0.192	1344	genotypehet	-0.0142274	-0.0192896	0.785615	1	-0.10479	NS	FALSE	FALSE	FALSE	FALSE	FALSE	FALSE	FALSE	FALSE
L6-CT	ENSMUSG00000019791	Hint3	0.120991	0.125	0.127	871	genotypehet	0.0185693	0.0243667	0.785817	1	0.104678	NS	FALSE	FALSE	FALSE	FALSE	FALSE	FALSE	FALSE	FALSE
L6-CT	ENSMUSG00000074182	Znhit6	0.00658187	0.23	0.216	1540	genotypehet	-0.0129995	-0.0178203	0.785832	1	0.10467	NS	FALSE	FALSE	FALSE	FALSE	FALSE	FALSE	FALSE	FALSE
L6-CT	ENSMUSG00000037316	Bag4	0.110873	0.113	0.115	790	genotypehet	0.0196708	0.025725	0.785927	1	0.104618	NS	FALSE	FALSE	FALSE	FALSE	FALSE	FALSE	FALSE	FALSE
L6-CT	ENSMUSG00000020458	Rtn4	0.0505915	0.753	0.772	5271	genotypehet	-0.00547837	-0.00784792	0.786116	1	0.104513	NS	TRUE	FALSE	FALSE	FALSE	FALSE	FALSE	FALSE	TRUE
L6-CT	ENSMUSG00000040570	Rundc3b	-0.0223311	0.579	0.575	3989	genotypehet	-0.00676736	-0.00962477	0.786141	1	-0.1045	NS	FALSE	FALSE	FALSE	FALSE	FALSE	FALSE	FALSE	FALSE
L6-CT	ENSMUSG00000006386	Tek	-0.0206518	0.182	0.17	1214	genotypehet	-0.0160622	-0.0216662	0.786507	1	-0.104297	NS	FALSE	TRUE	FALSE	FALSE	FALSE	FALSE	FALSE	FALSE
L6-CT	ENSMUSG00000022450	Ndufa6	0.0345433	0.104	0.106	726	genotypehet	-0.0212148	-0.0279134	0.786691	1	0.104196	NS	TRUE	FALSE	FALSE	FALSE	FALSE	FALSE	FALSE	FALSE
L6-CT	ENSMUSG00000009112	Bcl2l13	0.073139	0.19	0.191	1317	genotypehet	0.0145746	0.0197657	0.78706	1	0.103992	NS	TRUE	FALSE	FALSE	FALSE	FALSE	FALSE	FALSE	FALSE
L6-CT	ENSMUSG00000028572	Hook1	0.0180104	0.565	0.558	3880	genotypehet	0.00700951	0.00995632	0.787472	1	0.103765	NS	TRUE	FALSE	FALSE	FALSE	FALSE	FALSE	FALSE	FALSE
L6-CT	ENSMUSG00000031782	Coq9	-0.165395	0.13	0.122	867	genotypehet	-0.018417	-0.0239205	0.78753	1	-0.103733	NS	TRUE	FALSE	FALSE	FALSE	FALSE	FALSE	FALSE	FALSE
L6-CT	ENSMUSG00000022234	Cct5	-0.0942305	0.142	0.143	985	genotypehet	0.0175677	0.0232661	0.787533	1	-0.103731	NS	TRUE	FALSE	FALSE	FALSE	FALSE	FALSE	FALSE	FALSE
L6-CT	ENSMUSG00000108034	4930557K07Rik	-0.0394503	0.23	0.227	1577	genotypehet	0.0133585	0.0181593	0.78828	1	-0.10332	NS	FALSE	FALSE	FALSE	FALSE	FALSE	FALSE	FALSE	FALSE
L6-CT	ENSMUSG00000002129	Sf3a1	0.00648445	0.133	0.135	928	genotypehet	-0.0175582	-0.0229312	0.788542	1	0.103175	NS	TRUE	FALSE	FALSE	FALSE	FALSE	FALSE	FALSE	FALSE
L6-CT	ENSMUSG00000085741	5430405H02Rik	0.0206561	0.224	0.23	1568	genotypehet	0.0133273	0.018327	0.788667	1	0.103106	NS	FALSE	FALSE	FALSE	FALSE	FALSE	FALSE	FALSE	FALSE
L6-CT	ENSMUSG00000041258	Zfp236	-0.0016931	0.38	0.369	2588	genotypehet	-0.00940052	-0.0131547	0.788952	1	-0.102949	NS	TRUE	FALSE	FALSE	FALSE	FALSE	FALSE	FALSE	FALSE
L6-CT	ENSMUSG00000071644	Eef1g	0.046482	0.16	0.163	1116	genotypehet	0.015641	0.0208824	0.789307	1	0.102754	NS	FALSE	FALSE	FALSE	FALSE	FALSE	FALSE	FALSE	FALSE
L6-CT	ENSMUSG00000029512	Ulk1	-0.024184	0.141	0.133	944	genotypehet	-0.0173848	-0.0226638	0.789526	1	-0.102633	NS	FALSE	FALSE	FALSE	FALSE	FALSE	FALSE	FALSE	TRUE
L6-CT	ENSMUSG00000056076	Eif3b	0.0110948	0.16	0.156	1090	genotypehet	-0.0157455	-0.0206738	0.789994	1	0.102376	NS	FALSE	FALSE	FALSE	FALSE	FALSE	FALSE	FALSE	FALSE
L6-CT	ENSMUSG00000075703	Selenoi	-0.0870769	0.272	0.268	1863	genotypehet	-0.0117712	-0.0162979	0.790078	1	-0.10233	NS	FALSE	FALSE	FALSE	FALSE	FALSE	FALSE	FALSE	FALSE
L6-CT	ENSMUSG00000028923	Necap2	0.0869036	0.107	0.11	750	genotypehet	-0.0191519	-0.0250245	0.790376	1	0.102166	NS	FALSE	FALSE	FALSE	FALSE	FALSE	FALSE	FALSE	FALSE
L6-CT	ENSMUSG00000034868	Myl12b	0.0801858	0.238	0.241	1655	genotypehet	0.0125964	0.0174183	0.790463	1	0.102118	NS	TRUE	FALSE	FALSE	FALSE	FALSE	FALSE	FALSE	FALSE
L6-CT	ENSMUSG00000027255	Arfgap2	-0.0587022	0.106	0.102	718	genotypehet	-0.0206306	-0.0267519	0.790514	1	-0.10209	NS	TRUE	FALSE	FALSE	FALSE	FALSE	FALSE	FALSE	FALSE
L6-CT	ENSMUSG00000022779	Top3b	-0.0231835	0.189	0.18	1274	genotypehet	-0.0145591	-0.0196512	0.790589	1	-0.102049	NS	TRUE	FALSE	FALSE	FALSE	FALSE	FALSE	FALSE	FALSE
L6-CT	ENSMUSG00000104585	4921511C10Rik	0.0395826	0.411	0.416	2858	genotypehet	-0.0100504	-0.0142335	0.790769	1	0.10195	NS	FALSE	FALSE	FALSE	FALSE	FALSE	FALSE	FALSE	FALSE
L6-CT	ENSMUSG00000042628	Zfyve1	0.000721521	0.339	0.336	2331	genotypehet	0.00991919	0.0138504	0.790857	1	0.101902	NS	FALSE	FALSE	FALSE	FALSE	FALSE	FALSE	FALSE	TRUE
L6-CT	ENSMUSG00000035133	Arhgap5	0.0207038	0.408	0.406	2815	genotypehet	0.00891229	0.0125808	0.791006	1	0.10182	NS	FALSE	FALSE	FALSE	FALSE	FALSE	FALSE	FALSE	FALSE
L6-CT	ENSMUSG00000042225	Ammecr1	0.0485359	0.275	0.274	1897	genotypehet	0.0117978	0.0163824	0.791088	1	0.101775	NS	FALSE	FALSE	FALSE	FALSE	FALSE	FALSE	FALSE	FALSE
L6-CT	ENSMUSG00000063656	Gm10135	-0.0533461	0.104	0.099	701	genotypehet	-0.0209058	-0.0265703	0.791263	1	-0.101679	NS	FALSE	FALSE	FALSE	FALSE	FALSE	FALSE	FALSE	FALSE
L6-CT	ENSMUSG00000017210	Med24	0.0301859	0.259	0.259	1789	genotypehet	0.0119708	0.0164163	0.791287	1	0.101666	NS	TRUE	FALSE	FALSE	FALSE	FALSE	FALSE	FALSE	FALSE
L6-CT	ENSMUSG00000020520	Galnt10	0.077163	0.168	0.166	1156	genotypehet	0.0178185	0.0242492	0.791292	1	0.101663	NS	TRUE	FALSE	FALSE	FALSE	FALSE	FALSE	FALSE	FALSE
L6-CT	ENSMUSG00000036180	Gatad2a	-0.0579989	0.11	0.108	752	genotypehet	0.0190215	0.0242328	0.791332	1	-0.101641	NS	FALSE	FALSE	FALSE	FALSE	FALSE	FALSE	FALSE	FALSE
L6-CT	ENSMUSG00000020091	Eif4ebp2	0.057117	0.121	0.126	854	genotypehet	0.0185662	0.0243888	0.791478	1	0.101561	NS	FALSE	FALSE	FALSE	FALSE	FALSE	FALSE	FALSE	FALSE
L6-CT	ENSMUSG00000027425	Kat14	0.0834708	0.144	0.141	985	genotypehet	0.0167722	0.0219175	0.791667	1	0.101457	NS	TRUE	FALSE	FALSE	FALSE	FALSE	FALSE	FALSE	FALSE
L6-CT	ENSMUSG00000028124	Gclm	0.00854956	0.145	0.138	978	genotypehet	-0.0164141	-0.0217201	0.791731	1	0.101422	NS	TRUE	FALSE	FALSE	FALSE	FALSE	FALSE	FALSE	FALSE
L6-CT	ENSMUSG00000034022	Cpsf1	0.0487048	0.114	0.114	786	genotypehet	0.0188691	0.0244062	0.791736	1	0.10142	NS	TRUE	FALSE	FALSE	FALSE	FALSE	FALSE	FALSE	FALSE
L6-CT	ENSMUSG00000033703	Fcsk	-0.00137729	0.109	0.102	729	genotypehet	-0.0202857	-0.0259505	0.791805	1	-0.101382	NS	FALSE	FALSE	FALSE	FALSE	FALSE	FALSE	FALSE	FALSE
L6-CT	ENSMUSG00000089729	Gm16552	-0.032492	0.277	0.263	1866	genotypehet	0.0120488	0.0166097	0.792035	1	-0.101256	NS	FALSE	FALSE	FALSE	FALSE	FALSE	FALSE	FALSE	FALSE
L6-CT	ENSMUSG00000033998	Kcnk1	0.0143896	0.346	0.34	2368	genotypehet	-0.0100863	-0.0141709	0.792103	1	0.101218	NS	FALSE	FALSE	FALSE	FALSE	FALSE	FALSE	FALSE	FALSE
L6-CT	ENSMUSG00000020248	Nfyb	0.0909237	0.11	0.111	762	genotypehet	0.0193471	0.0250823	0.792144	1	0.101196	NS	TRUE	FALSE	FALSE	FALSE	FALSE	FALSE	FALSE	FALSE
L6-CT	ENSMUSG00000024287	Thoc1	-0.00634615	0.565	0.561	3890	genotypehet	-0.00705949	-0.0100427	0.792653	1	-0.100917	NS	TRUE	FALSE	FALSE	FALSE	FALSE	FALSE	FALSE	FALSE
L6-CT	ENSMUSG00000078611	Gm5901	-0.0467531	0.131	0.123	878	genotypehet	-0.0177389	-0.0225581	0.792683	1	-0.1009	NS	FALSE	FALSE	FALSE	FALSE	FALSE	FALSE	FALSE	FALSE
L6-CT	ENSMUSG00000025337	Sbds	-0.107677	0.165	0.159	1117	genotypehet	-0.0159005	-0.0212592	0.792973	1	-0.100742	NS	TRUE	FALSE	FALSE	FALSE	FALSE	FALSE	FALSE	FALSE
L6-CT	ENSMUSG00000050017	Pitpnb	0.0496869	0.246	0.249	1709	genotypehet	0.0119962	0.0165799	0.793109	1	0.100667	NS	FALSE	FALSE	FALSE	FALSE	FALSE	FALSE	FALSE	FALSE
L6-CT	ENSMUSG00000090935	Synj2bp	0.0567278	0.462	0.466	3206	genotypehet	0.00795278	0.0112405	0.793199	1	0.100618	NS	FALSE	FALSE	FALSE	FALSE	FALSE	FALSE	FALSE	FALSE
L6-CT	ENSMUSG00000031697	Orc6	0.132905	0.21	0.221	1488	genotypehet	0.0136174	0.0187322	0.793387	1	0.100515	NS	TRUE	FALSE	FALSE	FALSE	FALSE	FALSE	FALSE	FALSE
L6-CT	ENSMUSG00000057897	Camk2b	0.0479559	0.684	0.681	4717	genotypehet	0.00614512	0.00876927	0.79355	1	0.100426	NS	FALSE	FALSE	FALSE	FALSE	FALSE	FALSE	FALSE	TRUE
L6-CT	ENSMUSG00000034075	Zdhhc5	0.137372	0.13	0.133	909	genotypehet	0.0171214	0.0225314	0.793704	1	0.100342	NS	FALSE	FALSE	FALSE	FALSE	FALSE	FALSE	FALSE	FALSE
L6-CT	ENSMUSG00000095438	Mir133a-1hg	0.0104668	0.197	0.2	1373	genotypehet	-0.0145385	-0.0199133	0.793954	1	0.100205	NS	FALSE	FALSE	FALSE	FALSE	FALSE	FALSE	FALSE	FALSE
L6-CT	ENSMUSG00000029014	Dnajc2	0.0400727	0.152	0.153	1055	genotypehet	-0.0158217	-0.0210344	0.794252	1	0.100041	NS	TRUE	FALSE	FALSE	FALSE	FALSE	FALSE	FALSE	FALSE
L6-CT	ENSMUSG00000026648	Dclre1c	0.0276183	0.239	0.237	1644	genotypehet	0.0123095	0.0168772	0.794258	1	0.100038	NS	FALSE	FALSE	FALSE	FALSE	FALSE	FALSE	FALSE	FALSE
L6-CT	ENSMUSG00000033610	Pank1	-0.0705691	0.247	0.242	1686	genotypehet	-0.0120175	-0.016558	0.794736	1	-0.0997771	NS	FALSE	FALSE	FALSE	FALSE	FALSE	FALSE	FALSE	FALSE
L6-CT	ENSMUSG00000036019	Tmtc2	-0.129586	0.144	0.142	990	genotypehet	-0.0180262	-0.0237012	0.794745	1	-0.0997724	NS	FALSE	FALSE	FALSE	FALSE	FALSE	FALSE	FALSE	FALSE
L6-CT	ENSMUSG00000036304	Zdhhc23	0.0313834	0.325	0.321	2229	genotypehet	0.0103904	0.0144825	0.795155	1	0.0995484	NS	FALSE	FALSE	FALSE	FALSE	FALSE	FALSE	FALSE	FALSE
L6-CT	ENSMUSG00000114080	Gm47661	-0.0212353	0.106	0.098	705	genotypehet	-0.0192878	-0.0241342	0.795331	1	-0.0994522	NS	FALSE	FALSE	FALSE	FALSE	FALSE	FALSE	FALSE	FALSE
L6-CT	ENSMUSG00000033904	Ccp110	-0.00137811	0.109	0.104	736	genotypehet	0.0187598	0.0236771	0.795338	1	-0.0994481	NS	FALSE	FALSE	FALSE	FALSE	FALSE	FALSE	FALSE	FALSE
L6-CT	ENSMUSG00000054942	Miga1	-0.00916704	0.367	0.359	2508	genotypehet	0.00929485	0.0130126	0.795764	1	-0.099216	NS	FALSE	FALSE	FALSE	FALSE	FALSE	FALSE	FALSE	FALSE
L6-CT	ENSMUSG00000021548	Ccnh	-0.0289298	0.35	0.349	2415	genotypehet	-0.00955371	-0.0133461	0.795796	1	-0.0991985	NS	FALSE	FALSE	FALSE	FALSE	FALSE	FALSE	FALSE	FALSE
L6-CT	ENSMUSG00000028676	Srsf10	0.0115977	0.337	0.333	2313	genotypehet	-0.0100487	-0.0140867	0.796014	1	0.0990793	NS	FALSE	FALSE	FALSE	FALSE	FALSE	FALSE	FALSE	FALSE
L6-CT	ENSMUSG00000074151	Nlrc5	-0.124889	0.134	0.124	890	genotypehet	-0.0170186	-0.0214297	0.796199	1	-0.0989782	NS	FALSE	FALSE	FALSE	FALSE	FALSE	FALSE	FALSE	FALSE
L6-CT	ENSMUSG00000024018	Ccdc167	-0.0963053	0.162	0.161	1117	genotypehet	0.0151965	0.0200045	0.796269	1	-0.0989404	NS	FALSE	FALSE	FALSE	FALSE	FALSE	FALSE	FALSE	FALSE
L6-CT	ENSMUSG00000039456	Morc3	-0.00210597	0.182	0.189	1280	genotypehet	0.013943	0.0188071	0.796609	1	-0.0987549	NS	TRUE	FALSE	FALSE	FALSE	FALSE	FALSE	FALSE	FALSE
L6-CT	ENSMUSG00000054008	Ndst1	-0.086819	0.41	0.397	2787	genotypehet	-0.00901509	-0.0126553	0.796671	1	-0.098721	NS	FALSE	FALSE	FALSE	FALSE	FALSE	FALSE	FALSE	TRUE
L6-CT	ENSMUSG00000052353	Cemip	-0.0322413	0.304	0.307	2111	genotypehet	-0.0113545	-0.0159291	0.796702	1	-0.0987043	NS	FALSE	FALSE	FALSE	FALSE	FALSE	FALSE	FALSE	FALSE
L6-CT	ENSMUSG00000019842	Traf3ip2	0.0184907	0.223	0.219	1528	genotypehet	0.0134058	0.018447	0.796907	1	0.0985923	NS	FALSE	FALSE	FALSE	FALSE	FALSE	FALSE	FALSE	FALSE
L6-CT	ENSMUSG00000033152	Podxl2	-0.0169407	0.276	0.28	1924	genotypehet	-0.0113713	-0.0157887	0.797311	1	-0.098372	NS	FALSE	FALSE	FALSE	FALSE	FALSE	FALSE	FALSE	FALSE
L6-CT	ENSMUSG00000024935	Slc1a1	0.0442465	0.528	0.515	3601	genotypehet	0.00745648	0.0105942	0.797425	1	0.0983102	NS	TRUE	FALSE	FALSE	FALSE	FALSE	FALSE	FALSE	FALSE
L6-CT	ENSMUSG00000021013	Ttc8	-0.0313377	0.458	0.446	3123	genotypehet	0.00789384	0.0111584	0.797829	1	-0.0980902	NS	FALSE	FALSE	FALSE	FALSE	FALSE	FALSE	FALSE	FALSE
L6-CT	ENSMUSG00000059401	Mamld1	0.0302803	0.28	0.28	1934	genotypehet	0.010856	0.0150685	0.797968	1	0.0980143	NS	FALSE	FALSE	FALSE	FALSE	FALSE	FALSE	FALSE	FALSE
L6-CT	ENSMUSG00000022867	Usp25	-0.00515827	0.235	0.234	1619	genotypehet	-0.0118421	-0.0162742	0.798116	1	-0.0979339	NS	TRUE	FALSE	FALSE	FALSE	FALSE	FALSE	FALSE	FALSE
L6-CT	ENSMUSG00000026504	Sdccag8	-0.0233544	0.604	0.591	4128	genotypehet	-0.00616223	-0.00876683	0.798271	1	-0.0978494	NS	TRUE	FALSE	FALSE	FALSE	FALSE	FALSE	FALSE	FALSE
L6-CT	ENSMUSG00000020349	Ppp2ca	-0.0326502	0.286	0.282	1961	genotypehet	0.0108066	0.0149357	0.798322	1	-0.0978216	NS	TRUE	FALSE	FALSE	FALSE	FALSE	FALSE	FALSE	FALSE
L6-CT	ENSMUSG00000021764	Ndufs4	0.0146565	0.529	0.516	3610	genotypehet	0.00719255	0.010202	0.798336	1	0.0978146	NS	TRUE	FALSE	FALSE	FALSE	FALSE	FALSE	FALSE	FALSE
L6-CT	ENSMUSG00000053774	Ubxn7	0.00973734	0.317	0.309	2161	genotypehet	-0.0102245	-0.0142291	0.798444	1	0.0977554	NS	TRUE	FALSE	FALSE	FALSE	FALSE	FALSE	FALSE	FALSE
L6-CT	ENSMUSG00000021189	Atxn3	0.0537331	0.228	0.232	1589	genotypehet	0.0123996	0.0169984	0.798457	1	0.0977483	NS	TRUE	FALSE	FALSE	FALSE	FALSE	FALSE	FALSE	FALSE
L6-CT	ENSMUSG00000028245	Nsmaf	-0.0501659	0.46	0.44	3107	genotypehet	-0.00792433	-0.0111705	0.798523	1	-0.0977128	NS	TRUE	FALSE	FALSE	FALSE	FALSE	FALSE	FALSE	FALSE
L6-CT	ENSMUSG00000029238	Clock	0.00422009	0.603	0.599	4154	genotypehet	0.00621995	0.00884996	0.798634	1	0.0976521	NS	TRUE	FALSE	FALSE	FALSE	FALSE	FALSE	FALSE	FALSE
L6-CT	ENSMUSG00000053841	Txlna	-0.0221237	0.154	0.153	1061	genotypehet	-0.0153503	-0.0201988	0.799341	1	-0.097268	NS	FALSE	FALSE	FALSE	FALSE	FALSE	FALSE	FALSE	FALSE
L6-CT	ENSMUSG00000028309	Rnf20	0.0113688	0.312	0.311	2154	genotypehet	0.0101603	0.0140877	0.799529	1	0.0971657	NS	TRUE	FALSE	FALSE	FALSE	FALSE	FALSE	FALSE	FALSE
L6-CT	ENSMUSG00000018395	Kif3a	0.00932153	0.46	0.449	3140	genotypehet	0.00815983	0.0115098	0.79968	1	0.0970838	NS	TRUE	FALSE	FALSE	FALSE	FALSE	FALSE	FALSE	FALSE
L6-CT	ENSMUSG00000058407	Txndc9	-0.0607866	0.11	0.108	754	genotypehet	-0.0188739	-0.0245534	0.799725	1	-0.0970593	NS	FALSE	FALSE	FALSE	FALSE	FALSE	FALSE	FALSE	FALSE
L6-CT	ENSMUSG00000029452	Tmem116	-0.0276124	0.154	0.151	1055	genotypehet	-0.0154586	-0.0203365	0.800019	1	-0.0968999	NS	TRUE	FALSE	FALSE	FALSE	FALSE	FALSE	FALSE	FALSE
L6-CT	ENSMUSG00000035378	Shq1	-0.133458	0.105	0.1	706	genotypehet	-0.0189449	-0.0238372	0.800667	1	-0.096548	NS	FALSE	FALSE	FALSE	FALSE	FALSE	FALSE	FALSE	FALSE
L6-CT	ENSMUSG00000042492	Tbc1d10b	0.115612	0.11	0.112	766	genotypehet	0.0183027	0.0231988	0.800756	1	0.0964999	NS	FALSE	FALSE	FALSE	FALSE	FALSE	FALSE	FALSE	FALSE
L6-CT	ENSMUSG00000041949	Tango6	0.0534499	0.145	0.143	994	genotypehet	0.0159668	0.0209852	0.80094	1	0.0964002	NS	FALSE	FALSE	FALSE	FALSE	FALSE	FALSE	FALSE	FALSE
L6-CT	ENSMUSG00000042079	Hnrnpf	0.0167918	0.122	0.124	848	genotypehet	0.0166996	0.0218792	0.801267	1	0.0962228	NS	FALSE	FALSE	FALSE	FALSE	FALSE	FALSE	FALSE	FALSE
L6-CT	ENSMUSG00000018537	Pcgf2	-0.0364447	0.124	0.125	861	genotypehet	-0.0185766	-0.0241155	0.801358	1	-0.0961733	NS	TRUE	FALSE	FALSE	FALSE	FALSE	FALSE	FALSE	FALSE
L6-CT	ENSMUSG00000038256	Bcl9	0.0703243	0.255	0.265	1795	genotypehet	0.0115396	0.0159357	0.801409	1	0.096146	NS	TRUE	FALSE	FALSE	FALSE	FALSE	FALSE	FALSE	FALSE
L6-CT	ENSMUSG00000018849	Wwc1	0.100059	0.449	0.457	3131	genotypehet	0.00831331	0.0117775	0.801695	1	0.0959908	NS	FALSE	FALSE	FALSE	FALSE	FALSE	FALSE	FALSE	TRUE
L6-CT	ENSMUSG00000111757	Gm46124	-0.127028	0.14	0.133	943	genotypehet	0.0169588	0.0220278	0.801799	1	-0.0959343	NS	FALSE	FALSE	FALSE	FALSE	FALSE	FALSE	FALSE	FALSE
L6-CT	ENSMUSG00000074569	Gcnt7	0.0633715	0.179	0.183	1252	genotypehet	-0.0147486	-0.0201765	0.802	1	0.0958256	NS	FALSE	FALSE	FALSE	FALSE	FALSE	FALSE	FALSE	FALSE
L6-CT	ENSMUSG00000039577	Nphp4	0.00705609	0.3	0.3	2075	genotypehet	0.0103522	0.0143609	0.802017	1	0.0958166	NS	TRUE	FALSE	FALSE	FALSE	FALSE	FALSE	FALSE	FALSE
L6-CT	ENSMUSG00000071054	Safb	-0.0783155	0.44	0.425	2988	genotypehet	-0.00828862	-0.0116593	0.802049	1	-0.095799	NS	TRUE	FALSE	FALSE	FALSE	FALSE	FALSE	FALSE	FALSE
L6-CT	ENSMUSG00000076490	Trbc1	0.111823	0.105	0.107	733	genotypehet	0.0196466	0.0260955	0.802107	1	0.0957677	NS	FALSE	FALSE	FALSE	FALSE	FALSE	FALSE	FALSE	FALSE
L6-CT	ENSMUSG00000025474	Tubgcp2	-0.0837162	0.19	0.181	1281	genotypehet	-0.0135414	-0.0182599	0.802175	1	-0.0957309	NS	TRUE	FALSE	FALSE	FALSE	FALSE	FALSE	FALSE	FALSE
L6-CT	ENSMUSG00000049538	Adamts16	0.0359309	0.197	0.201	1377	genotypehet	0.0133602	0.0182577	0.802503	1	0.0955533	NS	FALSE	FALSE	FALSE	FALSE	FALSE	FALSE	FALSE	FALSE
L6-CT	ENSMUSG00000027534	Snx16	0.0085826	0.174	0.167	1178	genotypehet	-0.0141706	-0.0191704	0.802764	1	0.0954119	NS	TRUE	FALSE	FALSE	FALSE	FALSE	FALSE	FALSE	FALSE
L6-CT	ENSMUSG00000059895	Ptp4a3	0.0169155	0.16	0.155	1088	genotypehet	-0.0152347	-0.0200929	0.802839	1	0.0953716	NS	FALSE	FALSE	FALSE	FALSE	FALSE	FALSE	FALSE	FALSE
L6-CT	ENSMUSG00000019998	Stx7	-0.0319961	0.296	0.29	2021	genotypehet	-0.010217	-0.0141902	0.802898	1	-0.0953397	NS	FALSE	FALSE	FALSE	FALSE	FALSE	FALSE	FALSE	FALSE
L6-CT	ENSMUSG00000023025	Larp4	0.0385214	0.287	0.283	1968	genotypehet	0.0103313	0.0143424	0.803069	1	0.095247	NS	TRUE	FALSE	FALSE	FALSE	FALSE	FALSE	FALSE	FALSE
L6-CT	ENSMUSG00000038916	Soga3	-0.00193318	0.597	0.596	4120	genotypehet	-0.00619065	-0.00880924	0.80376	1	-0.0948737	NS	TRUE	FALSE	FALSE	FALSE	FALSE	FALSE	FALSE	FALSE
L6-CT	ENSMUSG00000024163	Mapk8ip3	0.0433243	0.476	0.477	3295	genotypehet	0.00742216	0.0104913	0.804279	1	0.0945934	NS	TRUE	FALSE	FALSE	FALSE	FALSE	FALSE	FALSE	TRUE
L6-CT	ENSMUSG00000022623	Shank3	-0.0351829	0.358	0.348	2436	genotypehet	0.00911924	0.0127546	0.804561	1	-0.0944413	NS	FALSE	TRUE	FALSE	FALSE	FALSE	FALSE	FALSE	TRUE
L6-CT	ENSMUSG00000021391	Cenpp	-0.0038041	0.23	0.227	1579	genotypehet	-0.0124938	-0.0171665	0.804695	1	-0.0943689	NS	FALSE	FALSE	FALSE	FALSE	FALSE	FALSE	FALSE	FALSE
L6-CT	ENSMUSG00000006134	Crkl	-0.0765986	0.146	0.145	1006	genotypehet	0.0152319	0.0201846	0.804784	1	-0.0943206	NS	TRUE	FALSE	FALSE	FALSE	FALSE	FALSE	FALSE	FALSE
L6-CT	ENSMUSG00000035443	Thyn1	0.0515264	0.102	0.102	705	genotypehet	0.0187811	0.0241085	0.804888	1	0.0942646	NS	TRUE	FALSE	FALSE	FALSE	FALSE	FALSE	FALSE	FALSE
L6-CT	ENSMUSG00000028032	Papss1	-0.00738695	0.234	0.227	1591	genotypehet	-0.0114866	-0.0157093	0.805436	1	-0.093969	NS	FALSE	FALSE	FALSE	FALSE	FALSE	FALSE	FALSE	FALSE
L6-CT	ENSMUSG00000026171	Rnf25	0.0959634	0.199	0.206	1400	genotypehet	-0.012744	-0.0174919	0.805665	1	0.0938453	NS	FALSE	FALSE	FALSE	FALSE	FALSE	FALSE	FALSE	FALSE
L6-CT	ENSMUSG00000055720	Ubl7	0.124756	0.193	0.2	1358	genotypehet	-0.0126673	-0.0172084	0.805755	1	0.0937972	NS	FALSE	FALSE	FALSE	FALSE	FALSE	FALSE	FALSE	FALSE
L6-CT	ENSMUSG00000001924	Uba1	0.0128081	0.227	0.226	1567	genotypehet	0.0122622	0.0167541	0.805824	1	0.0937596	NS	FALSE	FALSE	FALSE	FALSE	FALSE	FALSE	FALSE	TRUE
L6-CT	ENSMUSG00000031024	Denn2b	0.00368134	0.115	0.119	806	genotypehet	0.0175828	0.0227986	0.805969	1	0.0936815	NS	FALSE	FALSE	FALSE	FALSE	FALSE	FALSE	FALSE	FALSE
L6-CT	ENSMUSG00000113121	Gm35161	0.0221089	0.124	0.128	869	genotypehet	-0.0165845	-0.0219476	0.806178	1	0.0935688	NS	FALSE	FALSE	FALSE	FALSE	FALSE	FALSE	FALSE	FALSE
L6-CT	ENSMUSG00000020225	Tmbim4	-0.0282291	0.119	0.116	813	genotypehet	-0.0176074	-0.0233278	0.806318	1	-0.0934936	NS	TRUE	FALSE	FALSE	FALSE	FALSE	FALSE	FALSE	FALSE
L6-CT	ENSMUSG00000029191	Rfc1	-0.00136451	0.239	0.239	1651	genotypehet	-0.0116769	-0.0160261	0.806424	1	-0.0934367	NS	FALSE	FALSE	FALSE	FALSE	FALSE	FALSE	FALSE	FALSE
L6-CT	ENSMUSG00000066568	Lsm14a	0.0421049	0.219	0.217	1509	genotypehet	-0.0120726	-0.0164682	0.807	1	0.0931263	NS	TRUE	FALSE	FALSE	FALSE	FALSE	FALSE	FALSE	FALSE
L6-CT	ENSMUSG00000015214	Mtmr1	0.0866716	0.384	0.379	2637	genotypehet	-0.00867539	-0.0122075	0.807888	1	0.0926488	NS	FALSE	FALSE	FALSE	FALSE	FALSE	FALSE	FALSE	FALSE
L6-CT	ENSMUSG00000044452	Zfp507	-0.0308337	0.153	0.152	1053	genotypehet	-0.0145831	-0.0194492	0.808495	1	-0.0923228	NS	TRUE	FALSE	FALSE	FALSE	FALSE	FALSE	FALSE	FALSE
L6-CT	ENSMUSG00000004069	Dnaja3	0.00262809	0.183	0.184	1268	genotypehet	-0.0132582	-0.0178428	0.808944	1	0.0920818	NS	TRUE	FALSE	FALSE	FALSE	FALSE	FALSE	FALSE	FALSE
L6-CT	ENSMUSG00000061013	Mkx	-0.0776381	0.212	0.199	1418	genotypehet	0.012911	0.0175771	0.809023	1	-0.0920394	NS	FALSE	TRUE	FALSE	FALSE	FALSE	FALSE	FALSE	FALSE
L6-CT	ENSMUSG00000047888	Tnrc6b	-0.00537542	0.843	0.833	5787	genotypehet	-0.00406165	-0.00582375	0.80916	1	-0.0919655	NS	FALSE	FALSE	FALSE	FALSE	FALSE	FALSE	FALSE	TRUE
L6-CT	ENSMUSG00000061451	Tmem151a	0.06126	0.249	0.262	1768	genotypehet	0.0118739	0.016417	0.809477	1	0.0917955	NS	FALSE	FALSE	FALSE	FALSE	FALSE	FALSE	FALSE	TRUE
L6-CT	ENSMUSG00000013736	Trnt1	0.117776	0.108	0.107	745	genotypehet	-0.0172947	-0.0224317	0.809631	1	0.0917128	NS	FALSE	FALSE	FALSE	FALSE	FALSE	FALSE	FALSE	FALSE
L6-CT	ENSMUSG00000106261	Gm34086	0.0619786	0.113	0.115	787	genotypehet	0.0179057	0.0233852	0.810042	1	0.0914922	NS	TRUE	FALSE	FALSE	FALSE	FALSE	FALSE	FALSE	FALSE
L6-CT	ENSMUSG00000078794	Dact3	0.0933691	0.127	0.129	883	genotypehet	0.0168241	0.0220981	0.810072	1	0.0914763	NS	FALSE	FALSE	FALSE	FALSE	FALSE	FALSE	FALSE	FALSE
L6-CT	ENSMUSG00000057229	Dmac2	-0.130455	0.101	0.101	697	genotypehet	-0.0184221	-0.0236027	0.810137	1	-0.0914418	NS	TRUE	FALSE	FALSE	FALSE	FALSE	FALSE	FALSE	FALSE
L6-CT	ENSMUSG00000033790	Tubgcp5	-0.0280897	0.235	0.239	1640	genotypehet	0.0111876	0.0153235	0.810153	1	-0.0914328	NS	FALSE	FALSE	FALSE	FALSE	FALSE	FALSE	FALSE	FALSE
L6-CT	ENSMUSG00000002496	Tsc2	0.0378154	0.131	0.131	906	genotypehet	0.0162693	0.02113	0.810169	1	0.0914246	NS	FALSE	FALSE	FALSE	FALSE	FALSE	TRUE	FALSE	TRUE
L6-CT	ENSMUSG00000079659	Tmem243	-0.0982091	0.516	0.506	3532	genotypehet	-0.00761509	-0.0108028	0.810205	1	-0.0914048	NS	FALSE	FALSE	FALSE	FALSE	FALSE	FALSE	FALSE	FALSE
L6-CT	ENSMUSG00000040524	Zfp609	-0.0112432	0.521	0.527	3621	genotypehet	0.00662098	0.00938428	0.810336	1	-0.0913351	NS	TRUE	FALSE	FALSE	FALSE	FALSE	FALSE	FALSE	FALSE
L6-CT	ENSMUSG00000056069	Otulinl	0.0915644	0.179	0.186	1262	genotypehet	0.0133109	0.018064	0.810454	1	0.0912715	NS	FALSE	FALSE	FALSE	FALSE	FALSE	FALSE	FALSE	FALSE
L6-CT	ENSMUSG00000025939	Ube2w	0.0420709	0.615	0.608	4225	genotypehet	0.00576539	0.00821893	0.810662	1	0.0911603	NS	TRUE	FALSE	FALSE	FALSE	FALSE	FALSE	FALSE	FALSE
L6-CT	ENSMUSG00000022897	Dyrk1a	0.00893791	0.519	0.515	3572	genotypehet	0.00640679	0.00907508	0.810763	1	0.0911061	NS	TRUE	TRUE	TRUE	FALSE	FALSE	FALSE	FALSE	FALSE
L6-CT	ENSMUSG00000029478	Ncor2	-0.00284739	0.393	0.385	2687	genotypehet	0.00846372	0.0118672	0.810967	1	-0.0909971	NS	FALSE	FALSE	FALSE	FALSE	FALSE	FALSE	FALSE	TRUE
L6-CT	ENSMUSG00000028653	Trit1	0.00599286	0.21	0.214	1464	genotypehet	-0.0115249	-0.0156459	0.810972	1	0.0909943	NS	TRUE	FALSE	FALSE	FALSE	FALSE	FALSE	FALSE	FALSE
L6-CT	ENSMUSG00000024091	Vapa	0.0162698	0.329	0.342	2320	genotypehet	0.00881761	0.0123361	0.811093	1	0.0909292	NS	TRUE	FALSE	FALSE	FALSE	FALSE	FALSE	FALSE	FALSE
L6-CT	ENSMUSG00000034297	Med13	0.0412773	0.519	0.525	3606	genotypehet	-0.00662	-0.00938338	0.812702	1	0.0900689	NS	TRUE	FALSE	FALSE	FALSE	FALSE	FALSE	FALSE	TRUE
L6-CT	ENSMUSG00000002222	Rmnd5a	0.0326731	0.428	0.427	2954	genotypehet	0.0076257	0.010744	0.812877	1	0.0899754	NS	TRUE	FALSE	FALSE	FALSE	FALSE	FALSE	FALSE	FALSE
L6-CT	ENSMUSG00000021823	Vcl	0.0598331	0.213	0.212	1469	genotypehet	0.0120913	0.016431	0.813003	1	0.089908	NS	FALSE	FALSE	FALSE	FALSE	FALSE	FALSE	FALSE	FALSE
L6-CT	ENSMUSG00000015755	Tab2	0.00331602	0.344	0.346	2384	genotypehet	-0.00855877	-0.0119436	0.813084	1	0.0898643	NS	TRUE	FALSE	FALSE	FALSE	FALSE	FALSE	FALSE	FALSE
L6-CT	ENSMUSG00000026824	Kcnj3	-0.116374	0.896	0.861	6066	genotypehet	-0.00407488	-0.00585329	0.813164	1	-0.089822	NS	FALSE	FALSE	FALSE	FALSE	FALSE	FALSE	FALSE	FALSE
L6-CT	ENSMUSG00000053580	Tanc2	-0.0018276	0.989	0.987	6827	genotypehet	-0.00217089	-0.00312756	0.813184	1	-0.0898112	NS	TRUE	FALSE	FALSE	FALSE	FALSE	FALSE	FALSE	TRUE
L6-CT	ENSMUSG00000022131	Gpr180	-0.00959805	0.151	0.148	1033	genotypehet	0.0144935	0.0192475	0.813355	1	-0.0897199	NS	FALSE	FALSE	FALSE	FALSE	FALSE	FALSE	FALSE	FALSE
L6-CT	ENSMUSG00000027006	Dnajc10	-0.0306346	0.336	0.32	2266	genotypehet	-0.00904045	-0.0126309	0.813433	1	-0.0896782	NS	FALSE	FALSE	FALSE	FALSE	FALSE	FALSE	FALSE	FALSE
L6-CT	ENSMUSG00000026755	Arpc5l	0.0178506	0.14	0.136	955	genotypehet	-0.0154053	-0.0202351	0.813715	1	0.0895276	NS	TRUE	FALSE	FALSE	FALSE	FALSE	FALSE	FALSE	FALSE
L6-CT	ENSMUSG00000038828	Tmem214	0.0445706	0.271	0.259	1830	genotypehet	0.0108618	0.0149119	0.813801	1	0.0894818	NS	FALSE	FALSE	FALSE	FALSE	FALSE	FALSE	FALSE	FALSE
L6-CT	ENSMUSG00000037260	Hgsnat	0.00320256	0.189	0.186	1296	genotypehet	0.0128108	0.0172698	0.814128	1	0.0893076	NS	FALSE	FALSE	FALSE	FALSE	FALSE	FALSE	FALSE	FALSE
L6-CT	ENSMUSG00000022551	Cyc1	-0.016718	0.112	0.113	776	genotypehet	0.0180604	0.0234384	0.814385	1	-0.0891701	NS	FALSE	FALSE	FALSE	FALSE	FALSE	FALSE	FALSE	FALSE
L6-CT	ENSMUSG00000039901	Armh3	-0.0506802	0.487	0.463	3279	genotypehet	-0.00698051	-0.00987098	0.814394	1	-0.0891656	NS	TRUE	FALSE	FALSE	FALSE	FALSE	FALSE	FALSE	FALSE
L6-CT	ENSMUSG00000054237	Fra10ac1	0.0349351	0.173	0.177	1209	genotypehet	0.0130879	0.0175967	0.814548	1	0.0890833	NS	TRUE	FALSE	FALSE	FALSE	FALSE	FALSE	FALSE	FALSE
L6-CT	ENSMUSG00000025224	Gbf1	-0.00911242	0.627	0.634	4358	genotypehet	-0.00542779	-0.00773399	0.814766	1	-0.0889671	NS	TRUE	FALSE	FALSE	TRUE	FALSE	FALSE	FALSE	TRUE
L6-CT	ENSMUSG00000030269	Mtmr14	-0.0191222	0.104	0.109	738	genotypehet	0.0171945	0.0222891	0.815053	1	-0.0888139	NS	TRUE	FALSE	FALSE	FALSE	FALSE	FALSE	FALSE	FALSE
L6-CT	ENSMUSG00000023118	Sympk	-0.000578009	0.438	0.436	3020	genotypehet	0.00763476	0.0107739	0.815187	1	-0.0887427	NS	FALSE	FALSE	FALSE	FALSE	FALSE	FALSE	FALSE	TRUE
L6-CT	ENSMUSG00000022092	Ppp3cc	-0.0302965	0.321	0.317	2206	genotypehet	-0.00919142	-0.0128093	0.815334	1	-0.0886646	NS	FALSE	FALSE	FALSE	FALSE	FALSE	FALSE	FALSE	FALSE
L6-CT	ENSMUSG00000061979	Rcc1l	0.0271318	0.116	0.115	797	genotypehet	0.0166144	0.0212286	0.815361	1	0.0886499	NS	FALSE	FALSE	FALSE	FALSE	FALSE	FALSE	FALSE	FALSE
L6-CT	ENSMUSG00000042662	Dusp15	-0.00432975	0.165	0.158	1115	genotypehet	-0.0138487	-0.0185828	0.815552	1	-0.0885483	NS	TRUE	FALSE	FALSE	FALSE	FALSE	FALSE	FALSE	FALSE
L6-CT	ENSMUSG00000032500	Dclk3	-0.0257063	0.201	0.189	1349	genotypehet	-0.0119089	-0.0160922	0.815765	1	-0.088435	NS	FALSE	FALSE	FALSE	FALSE	FALSE	FALSE	FALSE	FALSE
L6-CT	ENSMUSG00000030965	Abraxas2	0.0328037	0.119	0.121	830	genotypehet	0.0163709	0.0215199	0.815769	1	0.0884328	NS	FALSE	FALSE	FALSE	FALSE	FALSE	FALSE	FALSE	FALSE
L6-CT	ENSMUSG00000034120	Srsf2	0.073733	0.227	0.223	1552	genotypehet	0.011641	0.0159434	0.815782	1	0.0884261	NS	TRUE	FALSE	FALSE	FALSE	FALSE	FALSE	FALSE	FALSE
L6-CT	ENSMUSG00000085084	4930570G19Rik	-0.0667068	0.135	0.134	930	genotypehet	0.014457	0.0188161	0.816029	1	-0.0882944	NS	TRUE	FALSE	FALSE	FALSE	FALSE	FALSE	FALSE	FALSE
L6-CT	ENSMUSG00000087644	Gm14703	0.00461958	0.106	0.105	729	genotypehet	-0.01804	-0.0236337	0.816482	1	0.0880531	NS	FALSE	FALSE	FALSE	FALSE	FALSE	FALSE	FALSE	FALSE
L6-CT	ENSMUSG00000038056	Kmt2c	0.00262541	0.682	0.683	4714	genotypehet	0.00503986	0.00719577	0.816615	1	0.0879826	NS	TRUE	TRUE	FALSE	FALSE	FALSE	FALSE	FALSE	TRUE
L6-CT	ENSMUSG00000024896	Minpp1	0.0183153	0.202	0.205	1407	genotypehet	0.0119609	0.0164461	0.81663	1	0.0879748	NS	FALSE	FALSE	FALSE	FALSE	FALSE	FALSE	FALSE	FALSE
L6-CT	ENSMUSG00000025487	Psmd13	-0.0536055	0.225	0.216	1523	genotypehet	-0.0113725	-0.0155285	0.816721	1	-0.0879263	NS	FALSE	FALSE	FALSE	FALSE	FALSE	FALSE	FALSE	FALSE
L6-CT	ENSMUSG00000020124	Usp15	-0.0283317	0.606	0.599	4163	genotypehet	-0.00545584	-0.00776698	0.816797	1	-0.0878859	NS	FALSE	FALSE	FALSE	FALSE	FALSE	FALSE	FALSE	FALSE
L6-CT	ENSMUSG00000018548	Trim37	0.0130039	0.547	0.561	3830	genotypehet	0.00620028	0.00880443	0.817069	1	0.0877413	NS	FALSE	FALSE	FALSE	FALSE	FALSE	FALSE	FALSE	TRUE
L6-CT	ENSMUSG00000026439	Rbbp5	-0.0437309	0.13	0.122	867	genotypehet	-0.0151973	-0.019499	0.817097	1	-0.0877265	NS	TRUE	FALSE	FALSE	FALSE	FALSE	FALSE	FALSE	FALSE
L6-CT	ENSMUSG00000028759	Hp1bp3	0.0271074	0.317	0.32	2202	genotypehet	0.00914717	0.0127041	0.817215	1	0.0876639	NS	TRUE	FALSE	FALSE	FALSE	FALSE	FALSE	FALSE	FALSE
L6-CT	ENSMUSG00000037032	Apbb1	0.00629628	0.248	0.247	1711	genotypehet	0.0108649	0.0149249	0.817245	1	0.0876475	NS	TRUE	FALSE	FALSE	FALSE	FALSE	FALSE	FALSE	TRUE
L6-CT	ENSMUSG00000003299	Mrpl4	-0.012536	0.105	0.104	722	genotypehet	0.0176951	0.022763	0.817337	1	-0.0875991	NS	TRUE	FALSE	FALSE	FALSE	FALSE	FALSE	FALSE	FALSE
L6-CT	ENSMUSG00000036825	Ssx2ip	-0.0731936	0.164	0.153	1094	genotypehet	-0.0138196	-0.0182864	0.817873	1	-0.0873141	NS	FALSE	FALSE	FALSE	FALSE	FALSE	FALSE	FALSE	FALSE
L6-CT	ENSMUSG00000051451	Crebzf	0.0367479	0.326	0.316	2217	genotypehet	-0.00925128	-0.0129422	0.81802	1	0.087236	NS	TRUE	FALSE	FALSE	FALSE	FALSE	FALSE	FALSE	FALSE
L6-CT	ENSMUSG00000035401	Emsy	-0.028015	0.535	0.514	3623	genotypehet	-0.00635947	-0.0090102	0.818035	1	-0.087228	NS	TRUE	FALSE	FALSE	FALSE	FALSE	FALSE	FALSE	FALSE
L6-CT	ENSMUSG00000036046	5031439G07Rik	-0.0096099	0.255	0.253	1756	genotypehet	0.0106906	0.0147609	0.818383	1	-0.0870432	NS	TRUE	FALSE	FALSE	FALSE	FALSE	FALSE	FALSE	FALSE
L6-CT	ENSMUSG00000036923	Stox1	-0.0783389	0.116	0.111	785	genotypehet	-0.0164637	-0.0209909	0.818472	1	-0.0869962	NS	TRUE	FALSE	FALSE	TRUE	FALSE	FALSE	FALSE	FALSE
L6-CT	ENSMUSG00000041781	Cpsf2	-0.0107328	0.101	0.099	693	genotypehet	0.0181589	0.023179	0.818541	1	-0.0869597	NS	TRUE	FALSE	FALSE	FALSE	FALSE	FALSE	FALSE	FALSE
L6-CT	ENSMUSG00000021952	Xpo4	0.0218063	0.314	0.313	2167	genotypehet	-0.00886472	-0.0123302	0.818634	1	0.08691	NS	FALSE	FALSE	FALSE	FALSE	FALSE	FALSE	FALSE	FALSE
L6-CT	ENSMUSG00000022283	Pabpc1	-0.0289505	0.323	0.327	2245	genotypehet	0.00913453	0.012785	0.818798	1	-0.0868233	NS	FALSE	FALSE	FALSE	FALSE	FALSE	FALSE	FALSE	FALSE
L6-CT	ENSMUSG00000021692	Dimt1	0.0357786	0.178	0.181	1241	genotypehet	0.012566	0.016939	0.819008	1	0.086712	NS	FALSE	FALSE	FALSE	FALSE	FALSE	FALSE	FALSE	FALSE
L6-CT	ENSMUSG00000037174	Elf2	-0.0516574	0.169	0.163	1145	genotypehet	0.0134943	0.0180845	0.819314	1	-0.0865495	NS	TRUE	FALSE	FALSE	FALSE	FALSE	FALSE	FALSE	FALSE
L6-CT	ENSMUSG00000091685	Gm17359	-0.0761617	0.14	0.133	942	genotypehet	0.0156396	0.0203036	0.819447	1	-0.0864789	NS	FALSE	FALSE	FALSE	FALSE	FALSE	FALSE	FALSE	FALSE
L6-CT	ENSMUSG00000090626	Tex9	0.0544946	0.121	0.116	818	genotypehet	0.0154919	0.0200688	0.819467	1	0.0864686	NS	FALSE	FALSE	FALSE	FALSE	FALSE	FALSE	FALSE	FALSE
L6-CT	ENSMUSG00000028701	Lurap1	-0.0752183	0.115	0.115	796	genotypehet	-0.0166965	-0.0220751	0.819955	1	-0.0862097	NS	FALSE	FALSE	FALSE	FALSE	FALSE	FALSE	FALSE	FALSE
L6-CT	ENSMUSG00000022010	Tsc22d1	0.0110689	0.608	0.598	4165	genotypehet	-0.00564646	-0.00803308	0.819959	1	0.086208	NS	TRUE	FALSE	FALSE	FALSE	FALSE	FALSE	FALSE	TRUE
L6-CT	ENSMUSG00000059447	Hadhb	-0.057664	0.121	0.122	838	genotypehet	0.0154159	0.0200557	0.820231	1	-0.086064	NS	TRUE	FALSE	FALSE	FALSE	FALSE	FALSE	FALSE	FALSE
L6-CT	ENSMUSG00000026851	BC005624	-0.0210575	0.154	0.154	1064	genotypehet	0.0139246	0.0184644	0.820521	1	-0.08591	NS	FALSE	FALSE	FALSE	FALSE	FALSE	FALSE	FALSE	FALSE
L6-CT	ENSMUSG00000020196	Cabin1	-0.0593062	0.532	0.518	3624	genotypehet	-0.00650188	-0.00921891	0.820552	1	-0.0858941	NS	FALSE	FALSE	FALSE	FALSE	FALSE	FALSE	FALSE	TRUE
L6-CT	ENSMUSG00000031529	Tnks	-0.045457	0.416	0.395	2802	genotypehet	-0.00733488	-0.0102956	0.820663	1	-0.0858353	NS	TRUE	FALSE	FALSE	FALSE	FALSE	FALSE	FALSE	TRUE
L6-CT	ENSMUSG00000030284	Creld1	0.0181635	0.167	0.166	1153	genotypehet	-0.0132575	-0.0179278	0.820757	1	0.0857856	NS	TRUE	FALSE	FALSE	FALSE	FALSE	FALSE	FALSE	FALSE
L6-CT	ENSMUSG00000004360	9330159F19Rik	0.00820867	0.619	0.624	4293	genotypehet	0.00537203	0.00764446	0.820833	1	0.0857449	NS	FALSE	FALSE	FALSE	FALSE	FALSE	FALSE	FALSE	FALSE
L6-CT	ENSMUSG00000029148	Nrbp1	-0.0472977	0.172	0.175	1200	genotypehet	0.0127365	0.0169764	0.821311	1	-0.0854925	NS	TRUE	FALSE	FALSE	FALSE	FALSE	FALSE	FALSE	FALSE
L6-CT	ENSMUSG00000028344	Invs	-0.0700089	0.169	0.161	1141	genotypehet	-0.0126891	-0.0170592	0.821342	1	-0.085476	NS	FALSE	FALSE	FALSE	FALSE	FALSE	FALSE	FALSE	FALSE
L6-CT	ENSMUSG00000039033	Tasp1	-0.031884	0.513	0.507	3526	genotypehet	0.00616481	0.00872935	0.821414	1	-0.0854381	NS	FALSE	FALSE	FALSE	FALSE	FALSE	FALSE	FALSE	FALSE
L6-CT	ENSMUSG00000028029	Aimp1	0.0301501	0.201	0.194	1365	genotypehet	-0.0120551	-0.0164671	0.821973	1	0.0851425	NS	TRUE	FALSE	FALSE	FALSE	FALSE	FALSE	FALSE	FALSE
L6-CT	ENSMUSG00000098051	Gm27032	0.0554136	0.317	0.318	2194	genotypehet	-0.00951925	-0.0133943	0.822333	1	0.0849523	NS	TRUE	FALSE	FALSE	FALSE	FALSE	FALSE	FALSE	FALSE
L6-CT	ENSMUSG00000021144	Mta1	0.0127205	0.148	0.143	1005	genotypehet	0.0138593	0.018278	0.82299	1	0.0846056	NS	TRUE	FALSE	FALSE	FALSE	FALSE	FALSE	FALSE	FALSE
L6-CT	ENSMUSG00000040506	Ambra1	-0.00924947	0.791	0.788	5455	genotypehet	-0.00418339	-0.00599112	0.823011	1	-0.0845943	NS	TRUE	FALSE	FALSE	FALSE	FALSE	FALSE	FALSE	FALSE
L6-CT	ENSMUSG00000036356	Csgalnact1	-0.00357856	0.586	0.587	4053	genotypehet	0.00599795	0.00856448	0.823056	1	-0.0845708	NS	FALSE	FALSE	FALSE	FALSE	FALSE	FALSE	FALSE	FALSE
L6-CT	ENSMUSG00000030980	Knop1	0.0239802	0.23	0.231	1593	genotypehet	0.0112089	0.0154381	0.823173	1	0.0845089	NS	TRUE	FALSE	FALSE	FALSE	FALSE	FALSE	FALSE	FALSE
L6-CT	ENSMUSG00000031601	Cnot7	0.0243002	0.278	0.277	1919	genotypehet	0.00953009	0.0131252	0.823233	1	0.0844772	NS	TRUE	FALSE	FALSE	FALSE	FALSE	FALSE	FALSE	FALSE
L6-CT	ENSMUSG00000078784	Rbis	0.0575508	0.163	0.164	1130	genotypehet	0.0135319	0.0182735	0.823341	1	0.0844202	NS	FALSE	FALSE	FALSE	FALSE	FALSE	FALSE	FALSE	FALSE
L6-CT	ENSMUSG00000030986	Dhx32	-0.0655656	0.177	0.174	1214	genotypehet	-0.0122376	-0.0164625	0.823347	1	-0.0844168	NS	FALSE	FALSE	FALSE	FALSE	FALSE	FALSE	FALSE	FALSE
L6-CT	ENSMUSG00000052712	BC004004	-0.0755383	0.14	0.135	949	genotypehet	-0.014659	-0.0190706	0.823665	1	-0.0842494	NS	TRUE	FALSE	FALSE	FALSE	FALSE	FALSE	FALSE	FALSE
L6-CT	ENSMUSG00000015023	Ddx19a	-0.012861	0.107	0.106	737	genotypehet	-0.0163092	-0.0207587	0.823853	1	-0.0841501	NS	FALSE	FALSE	FALSE	FALSE	FALSE	FALSE	FALSE	FALSE
L6-CT	ENSMUSG00000085169	Gm10785	-0.0673484	0.409	0.392	2766	genotypehet	-0.00781084	-0.0109568	0.823991	1	-0.0840774	NS	FALSE	FALSE	FALSE	FALSE	FALSE	FALSE	FALSE	FALSE
L6-CT	ENSMUSG00000018661	Cog1	0.00879019	0.174	0.17	1188	genotypehet	0.0124224	0.0166391	0.824294	1	0.0839179	NS	TRUE	FALSE	FALSE	FALSE	FALSE	FALSE	FALSE	FALSE
L6-CT	ENSMUSG00000042675	Ypel3	0.0962298	0.247	0.255	1736	genotypehet	0.010686	0.0147616	0.824445	1	0.0838386	NS	FALSE	FALSE	FALSE	FALSE	FALSE	FALSE	FALSE	FALSE
L6-CT	ENSMUSG00000000787	Ddx3x	-0.0204511	0.153	0.151	1049	genotypehet	0.0138337	0.0183398	0.824486	1	-0.0838167	NS	TRUE	FALSE	TRUE	FALSE	FALSE	FALSE	FALSE	FALSE
L6-CT	ENSMUSG00000044072	Eml6	0.00889926	0.919	0.92	6351	genotypehet	-0.00312623	-0.00449431	0.824717	1	0.0836948	NS	FALSE	FALSE	FALSE	FALSE	FALSE	FALSE	FALSE	FALSE
L6-CT	ENSMUSG00000039477	Tnrc18	-0.0246351	0.301	0.288	2035	genotypehet	-0.00928965	-0.0128836	0.82473	1	-0.0836885	NS	TRUE	FALSE	FALSE	FALSE	FALSE	FALSE	FALSE	TRUE
L6-CT	ENSMUSG00000087502	Gm16091	0.0483542	0.111	0.107	754	genotypehet	0.0161868	0.0210705	0.824853	1	0.0836234	NS	FALSE	FALSE	FALSE	FALSE	FALSE	FALSE	FALSE	FALSE
L6-CT	ENSMUSG00000074736	Syndig1	-0.0852692	0.405	0.383	2723	genotypehet	-0.00820731	-0.0115941	0.824914	1	-0.0835914	NS	FALSE	FALSE	FALSE	FALSE	FALSE	FALSE	FALSE	FALSE
L6-CT	ENSMUSG00000032571	Pik3r4	0.0627349	0.116	0.115	798	genotypehet	0.0155157	0.0198024	0.825135	1	0.0834748	NS	FALSE	FALSE	FALSE	FALSE	FALSE	FALSE	FALSE	FALSE
L6-CT	ENSMUSG00000043939	A530064D06Rik	-0.0256751	0.262	0.25	1768	genotypehet	0.0101799	0.0138512	0.825535	1	-0.0832646	NS	FALSE	FALSE	FALSE	FALSE	FALSE	FALSE	FALSE	FALSE
L6-CT	ENSMUSG00000021420	Fars2	-0.0331816	0.582	0.57	3979	genotypehet	0.00555822	0.007907	0.825884	1	-0.0830807	NS	TRUE	FALSE	FALSE	FALSE	FALSE	FALSE	FALSE	FALSE
L6-CT	ENSMUSG00000098233	Gm26954	-0.0253805	0.323	0.321	2224	genotypehet	0.00932873	0.0130105	0.826005	1	-0.0830171	NS	FALSE	FALSE	FALSE	FALSE	FALSE	FALSE	FALSE	FALSE
L6-CT	ENSMUSG00000040151	Hs2st1	0.00923743	0.655	0.647	4496	genotypehet	-0.00517888	-0.00738904	0.826039	1	0.0829995	NS	FALSE	FALSE	FALSE	FALSE	FALSE	FALSE	FALSE	FALSE
L6-CT	ENSMUSG00000024158	Hagh	0.0332323	0.291	0.292	2012	genotypehet	0.0094537	0.0132018	0.82604	1	0.0829989	NS	FALSE	FALSE	FALSE	FALSE	FALSE	FALSE	FALSE	FALSE
L6-CT	ENSMUSG00000049878	Rlf	0.0160644	0.501	0.497	3447	genotypehet	0.00623626	0.00884265	0.826381	1	0.0828196	NS	TRUE	FALSE	FALSE	FALSE	FALSE	FALSE	FALSE	FALSE
L6-CT	ENSMUSG00000022801	Lrch3	-0.00693763	0.498	0.484	3393	genotypehet	-0.00631354	-0.00893337	0.826738	1	-0.0826322	NS	FALSE	FALSE	FALSE	FALSE	FALSE	FALSE	FALSE	FALSE
L6-CT	ENSMUSG00000028030	Tbck	-0.0271722	0.445	0.431	3026	genotypehet	-0.00671793	-0.00946593	0.826975	1	-0.0825075	NS	TRUE	FALSE	FALSE	FALSE	FALSE	FALSE	FALSE	FALSE
L6-CT	ENSMUSG00000034613	Ppm1h	0.00705122	0.513	0.513	3547	genotypehet	0.00673736	0.00956611	0.826983	1	0.0825035	NS	TRUE	FALSE	FALSE	FALSE	FALSE	FALSE	FALSE	FALSE
L6-CT	ENSMUSG00000086016	1700084C06Rik	-0.00974892	0.329	0.326	2262	genotypehet	0.00916237	0.0128087	0.827186	1	-0.082397	NS	TRUE	FALSE	FALSE	FALSE	FALSE	FALSE	FALSE	FALSE
L6-CT	ENSMUSG00000036450	Hif1an	0.116263	0.109	0.107	745	genotypehet	-0.0162747	-0.0210424	0.827568	1	0.0821964	NS	TRUE	FALSE	FALSE	FALSE	FALSE	FALSE	FALSE	FALSE
L6-CT	ENSMUSG00000035835	Plppr3	0.0572242	0.101	0.1	693	genotypehet	0.0168832	0.0212213	0.827678	1	0.0821386	NS	TRUE	FALSE	FALSE	FALSE	FALSE	FALSE	FALSE	FALSE
L6-CT	ENSMUSG00000022401	Xpnpep3	-0.091976	0.221	0.211	1489	genotypehet	0.0108892	0.0148082	0.827776	1	-0.0820873	NS	TRUE	FALSE	FALSE	FALSE	FALSE	FALSE	FALSE	FALSE
L6-CT	ENSMUSG00000030768	Disp1	-0.142414	0.108	0.102	724	genotypehet	-0.0159559	-0.0202348	0.828143	1	-0.0818948	NS	FALSE	FALSE	FALSE	FALSE	FALSE	FALSE	FALSE	FALSE
L6-CT	ENSMUSG00000001383	Zmat2	0.00614938	0.135	0.137	939	genotypehet	0.0145397	0.0193222	0.828273	1	0.0818267	NS	FALSE	FALSE	FALSE	FALSE	FALSE	FALSE	FALSE	FALSE
L6-CT	ENSMUSG00000033554	Dph5	0.0221238	0.111	0.106	747	genotypehet	-0.0156959	-0.0202017	0.828402	1	0.081759	NS	FALSE	FALSE	FALSE	FALSE	FALSE	FALSE	FALSE	FALSE
L6-CT	ENSMUSG00000025237	Parp6	0.0871349	0.398	0.395	2740	genotypehet	0.00746777	0.010491	0.828487	1	0.0817144	NS	TRUE	FALSE	FALSE	FALSE	FALSE	FALSE	FALSE	FALSE
L6-CT	ENSMUSG00000031257	Nox1	-0.0719501	0.172	0.167	1171	genotypehet	-0.0127131	-0.0169456	0.828562	1	-0.0816748	NS	FALSE	FALSE	FALSE	FALSE	FALSE	FALSE	FALSE	FALSE
L6-CT	ENSMUSG00000019854	Reps1	-0.0152931	0.312	0.299	2111	genotypehet	-0.00848622	-0.0117959	0.828755	1	-0.0815737	NS	TRUE	FALSE	FALSE	FALSE	FALSE	FALSE	FALSE	FALSE
L6-CT	ENSMUSG00000032018	Sc5d	-0.032053	0.147	0.143	1001	genotypehet	0.0134682	0.0178869	0.829705	1	-0.0810761	NS	TRUE	FALSE	FALSE	FALSE	FALSE	FALSE	FALSE	FALSE
L6-CT	ENSMUSG00000062373	Tmem65	0.0676743	0.159	0.16	1102	genotypehet	0.0123897	0.0165339	0.829882	1	0.0809836	NS	TRUE	FALSE	FALSE	FALSE	FALSE	FALSE	FALSE	FALSE
L6-CT	ENSMUSG00000040022	Rab11fip2	-0.00480291	0.45	0.449	3107	genotypehet	0.00694485	0.00982716	0.829897	1	-0.0809759	NS	TRUE	FALSE	FALSE	FALSE	FALSE	FALSE	FALSE	FALSE
L6-CT	ENSMUSG00000075595	Zfp652	0.00337734	0.411	0.408	2826	genotypehet	-0.0070777	-0.00996879	0.830662	1	0.0805756	NS	TRUE	FALSE	FALSE	FALSE	FALSE	FALSE	FALSE	FALSE
L6-CT	ENSMUSG00000029500	Pgam5	0.0437423	0.159	0.158	1093	genotypehet	-0.0131443	-0.017787	0.830871	1	0.0804662	NS	FALSE	FALSE	FALSE	FALSE	FALSE	FALSE	FALSE	FALSE
L6-CT	ENSMUSG00000052504	Epha3	0.0231049	0.303	0.284	2025	genotypehet	-0.00993303	-0.0139515	0.831128	1	0.0803319	NS	FALSE	FALSE	FALSE	FALSE	FALSE	FALSE	FALSE	FALSE
L6-CT	ENSMUSG00000033965	Slc16a2	0.0180079	0.111	0.112	768	genotypehet	0.0165319	0.0213161	0.831214	1	0.0802871	NS	FALSE	FALSE	FALSE	FALSE	FALSE	FALSE	FALSE	FALSE
L6-CT	ENSMUSG00000056629	Fkbp2	-0.096709	0.223	0.221	1531	genotypehet	-0.0110151	-0.0150446	0.831245	1	-0.0802711	NS	FALSE	FALSE	FALSE	FALSE	FALSE	FALSE	FALSE	FALSE
L6-CT	ENSMUSG00000071302	2610044O15Rik8	0.00353286	0.147	0.147	1016	genotypehet	0.0129021	0.0170363	0.831371	1	0.0802052	NS	FALSE	FALSE	FALSE	FALSE	FALSE	FALSE	FALSE	FALSE
L6-CT	ENSMUSG00000021027	Ralgapa1	0.00863676	0.857	0.85	5897	genotypehet	0.00344998	0.00494937	0.832025	1	0.0798639	NS	TRUE	FALSE	FALSE	FALSE	FALSE	FALSE	FALSE	TRUE
L6-CT	ENSMUSG00000022557	Bop1	0.0520348	0.121	0.121	837	genotypehet	0.0148399	0.0194966	0.832287	1	0.0797266	NS	TRUE	FALSE	FALSE	FALSE	FALSE	FALSE	FALSE	FALSE
L6-CT	ENSMUSG00000039841	Zfp800	-0.0042434	0.202	0.197	1380	genotypehet	0.0107144	0.0144787	0.832697	1	-0.0795131	NS	TRUE	FALSE	FALSE	FALSE	FALSE	FALSE	FALSE	FALSE
L6-CT	ENSMUSG00000022629	Kif21a	0.0295553	0.869	0.863	5982	genotypehet	0.00361423	0.00518536	0.832705	1	0.0795089	NS	TRUE	FALSE	FALSE	FALSE	FALSE	FALSE	FALSE	TRUE
L6-CT	ENSMUSG00000041040	Fam117b	0.032297	0.389	0.388	2683	genotypehet	0.00710671	0.00999793	0.832866	1	0.0794248	NS	TRUE	FALSE	FALSE	FALSE	FALSE	FALSE	FALSE	FALSE
L6-CT	ENSMUSG00000046865	Fbl	0.101241	0.104	0.108	733	genotypehet	-0.0163038	-0.0213163	0.832964	1	0.0793738	NS	TRUE	FALSE	FALSE	FALSE	FALSE	FALSE	FALSE	FALSE
L6-CT	ENSMUSG00000024241	Sos1	-0.0214862	0.403	0.394	2751	genotypehet	0.00715785	0.0100574	0.833341	1	-0.0791772	NS	TRUE	FALSE	FALSE	FALSE	FALSE	FALSE	FALSE	FALSE
L6-CT	ENSMUSG00000040025	Ythdf2	-0.0585713	0.132	0.126	892	genotypehet	-0.0140811	-0.0183623	0.833387	1	-0.0791532	NS	TRUE	FALSE	FALSE	FALSE	FALSE	FALSE	FALSE	FALSE
L6-CT	ENSMUSG00000023033	Scn8a	0.0106174	0.902	0.903	6238	genotypehet	0.00321485	0.00461682	0.833513	1	0.0790876	NS	FALSE	FALSE	TRUE	TRUE	FALSE	FALSE	FALSE	TRUE
L6-CT	ENSMUSG00000037572	Wdhd1	-0.0878304	0.121	0.117	825	genotypehet	-0.0147327	-0.0192384	0.833714	1	-0.0789829	NS	FALSE	FALSE	FALSE	FALSE	FALSE	FALSE	FALSE	FALSE
L6-CT	ENSMUSG00000037674	Rfx7	0.0553766	0.678	0.688	4718	genotypehet	0.00456767	0.00652998	0.833767	1	0.0789553	NS	TRUE	FALSE	FALSE	FALSE	FALSE	FALSE	FALSE	FALSE
L6-CT	ENSMUSG00000046096	Mosmo	-0.0275736	0.362	0.357	2482	genotypehet	-0.0077527	-0.0108683	0.833907	1	-0.0788822	NS	FALSE	FALSE	FALSE	FALSE	FALSE	FALSE	FALSE	FALSE
L6-CT	ENSMUSG00000026959	Grin1	0.0153936	0.954	0.952	6584	genotypehet	0.00286838	0.00412553	0.834483	1	0.0785824	NS	FALSE	FALSE	FALSE	FALSE	FALSE	FALSE	FALSE	TRUE
L6-CT	ENSMUSG00000091558	Gm17227	-0.034262	0.419	0.412	2870	genotypehet	-0.00753741	-0.0106196	0.834521	1	-0.0785629	NS	FALSE	FALSE	FALSE	FALSE	FALSE	FALSE	FALSE	FALSE
L6-CT	ENSMUSG00000038895	Zfp653	0.0300199	0.14	0.138	961	genotypehet	-0.0136873	-0.0180395	0.83488	1	0.0783761	NS	FALSE	FALSE	FALSE	FALSE	FALSE	FALSE	FALSE	FALSE
L6-CT	ENSMUSG00000001525	Tubb5	-0.0234305	0.115	0.113	788	genotypehet	0.0153352	0.0200168	0.835062	1	-0.0782815	NS	TRUE	FALSE	FALSE	FALSE	FALSE	FALSE	FALSE	FALSE
L6-CT	ENSMUSG00000020849	Ywhae	0.0538647	0.422	0.425	2927	genotypehet	0.00683188	0.0096244	0.835073	1	0.0782755	NS	TRUE	FALSE	FALSE	FALSE	FALSE	FALSE	FALSE	FALSE
L6-CT	ENSMUSG00000051185	Fam174a	-0.0455167	0.105	0.101	710	genotypehet	-0.0157579	-0.0201671	0.835315	1	-0.0781496	NS	FALSE	FALSE	FALSE	FALSE	FALSE	FALSE	FALSE	FALSE
L6-CT	ENSMUSG00000002210	Smg9	0.0200285	0.216	0.212	1478	genotypehet	-0.0106565	-0.01452	0.836074	1	0.0777554	NS	FALSE	FALSE	FALSE	FALSE	FALSE	FALSE	FALSE	FALSE
L6-CT	ENSMUSG00000037926	Ssh2	0.00065649	0.83	0.832	5741	genotypehet	-0.00343715	-0.00493065	0.836111	1	0.0777359	NS	TRUE	FALSE	FALSE	FALSE	FALSE	FALSE	FALSE	FALSE
L6-CT	ENSMUSG00000034908	Sidt2	0.0792339	0.112	0.117	791	genotypehet	0.0153064	0.0196722	0.836118	1	0.0777322	NS	TRUE	FALSE	FALSE	FALSE	FALSE	FALSE	FALSE	FALSE
L6-CT	ENSMUSG00000028228	Cpne3	-0.064155	0.155	0.147	1043	genotypehet	-0.012773	-0.0170276	0.836142	1	-0.0777201	NS	FALSE	FALSE	FALSE	FALSE	FALSE	FALSE	FALSE	FALSE
L6-CT	ENSMUSG00000024966	Stip1	0.0771627	0.158	0.155	1081	genotypehet	0.0126493	0.0168684	0.836324	1	0.0776255	NS	FALSE	FALSE	FALSE	FALSE	FALSE	FALSE	FALSE	FALSE
L6-CT	ENSMUSG00000005656	Snx6	-0.0741348	0.283	0.268	1904	genotypehet	-0.00906498	-0.0125203	0.836541	1	-0.0775126	NS	FALSE	FALSE	FALSE	FALSE	FALSE	FALSE	FALSE	FALSE
L6-CT	ENSMUSG00000016541	Atxn10	-0.0285978	0.604	0.589	4118	genotypehet	0.00508085	0.00723097	0.836926	1	-0.077313	NS	TRUE	FALSE	FALSE	FALSE	FALSE	FALSE	FALSE	FALSE
L6-CT	ENSMUSG00000079355	Ackr4	-0.119501	0.154	0.146	1033	genotypehet	-0.013246	-0.0174039	0.836973	1	-0.0772885	NS	FALSE	FALSE	FALSE	FALSE	FALSE	FALSE	FALSE	FALSE
L6-CT	ENSMUSG00000028975	Pex14	0.0186223	0.303	0.305	2098	genotypehet	0.00835568	0.0116003	0.838331	1	0.0765843	NS	TRUE	FALSE	FALSE	FALSE	FALSE	FALSE	FALSE	FALSE
L6-CT	ENSMUSG00000008892	Vdac3	0.0631424	0.113	0.115	790	genotypehet	0.014609	0.0188939	0.838808	1	0.0763374	NS	TRUE	FALSE	FALSE	FALSE	FALSE	FALSE	FALSE	FALSE
L6-CT	ENSMUSG00000028397	Kdm4c	-0.00926354	0.612	0.596	4172	genotypehet	-0.00488752	-0.00695712	0.839066	1	-0.076204	NS	TRUE	FALSE	FALSE	FALSE	FALSE	FALSE	FALSE	FALSE
L6-CT	ENSMUSG00000012535	Tnpo3	0.00660291	0.456	0.452	3135	genotypehet	0.00623771	0.00881107	0.839525	1	0.0759661	NS	TRUE	FALSE	FALSE	FALSE	FALSE	FALSE	FALSE	FALSE
L6-CT	ENSMUSG00000052783	Grk4	-0.0403026	0.135	0.146	971	genotypehet	0.013477	0.0178449	0.839705	1	-0.0758733	NS	TRUE	FALSE	FALSE	FALSE	FALSE	FALSE	FALSE	FALSE
L6-CT	ENSMUSG00000021048	Mthfd1	0.000498658	0.232	0.23	1598	genotypehet	0.00967909	0.0132312	0.839739	1	0.0758555	NS	TRUE	FALSE	FALSE	FALSE	FALSE	FALSE	FALSE	FALSE
L6-CT	ENSMUSG00000020950	Foxg1	-0.0458097	0.164	0.163	1127	genotypehet	-0.0120067	-0.0159454	0.839756	1	-0.075847	NS	TRUE	FALSE	TRUE	FALSE	FALSE	FALSE	FALSE	FALSE
L6-CT	ENSMUSG00000025428	Atp5a1	-0.00129085	0.369	0.375	2572	genotypehet	-0.00749983	-0.0105674	0.839909	1	-0.0757675	NS	TRUE	FALSE	FALSE	FALSE	FALSE	FALSE	FALSE	TRUE
L6-CT	ENSMUSG00000052430	Bmpr1b	0.0120577	0.12	0.124	841	genotypehet	-0.0158286	-0.0216438	0.840068	1	0.0756854	NS	FALSE	FALSE	FALSE	FALSE	FALSE	FALSE	FALSE	FALSE
L6-CT	ENSMUSG00000037818	Abhd18	-0.0436818	0.648	0.635	4432	genotypehet	-0.00474153	-0.00675754	0.840333	1	-0.0755486	NS	TRUE	FALSE	FALSE	FALSE	FALSE	FALSE	FALSE	FALSE
L6-CT	ENSMUSG00000031826	Usp10	-0.00356019	0.235	0.228	1596	genotypehet	-0.0095415	-0.0130618	0.840648	1	-0.0753859	NS	TRUE	FALSE	FALSE	FALSE	FALSE	FALSE	FALSE	FALSE
L6-CT	ENSMUSG00000002617	Zfp40	0.0488086	0.293	0.29	2016	genotypehet	0.00828787	0.0114983	0.840757	1	0.0753297	NS	FALSE	FALSE	FALSE	FALSE	FALSE	FALSE	FALSE	FALSE
L6-CT	ENSMUSG00000024360	Etf1	0.0995306	0.161	0.165	1128	genotypehet	0.0118129	0.0159063	0.840852	1	0.0752805	NS	FALSE	FALSE	FALSE	FALSE	FALSE	FALSE	FALSE	FALSE
L6-CT	ENSMUSG00000003228	Grk5	-0.0226972	0.156	0.158	1083	genotypehet	-0.0118651	-0.01575	0.841423	1	-0.0749857	NS	FALSE	FALSE	FALSE	FALSE	FALSE	FALSE	FALSE	FALSE
L6-CT	ENSMUSG00000033701	Acbd6	0.00597508	0.581	0.576	3998	genotypehet	0.00509647	0.00724717	0.841433	1	0.0749806	NS	FALSE	FALSE	FALSE	FALSE	FALSE	FALSE	FALSE	FALSE
L6-CT	ENSMUSG00000073639	Rab18	-0.0518797	0.146	0.145	1004	genotypehet	-0.0123507	-0.016335	0.841743	1	-0.0748205	NS	FALSE	FALSE	FALSE	FALSE	FALSE	FALSE	FALSE	FALSE
L6-CT	ENSMUSG00000034210	Efcab14	-0.00577713	0.238	0.237	1639	genotypehet	-0.00961825	-0.0132382	0.841943	1	-0.0747172	NS	TRUE	FALSE	FALSE	FALSE	FALSE	FALSE	FALSE	FALSE
L6-CT	ENSMUSG00000027981	Rnpc3	0.00832856	0.412	0.404	2820	genotypehet	-0.0068758	-0.00969524	0.842205	1	0.074582	NS	TRUE	FALSE	FALSE	FALSE	FALSE	FALSE	FALSE	FALSE
L6-CT	ENSMUSG00000071267	Zfp942	-0.00896001	0.199	0.198	1373	genotypehet	-0.0099086	-0.0134794	0.842314	1	-0.0745262	NS	FALSE	FALSE	FALSE	FALSE	FALSE	FALSE	FALSE	FALSE
L6-CT	ENSMUSG00000038518	Jarid2	0.0677589	0.42	0.424	2919	genotypehet	0.00656336	0.00924517	0.842468	1	0.0744464	NS	TRUE	FALSE	FALSE	FALSE	FALSE	FALSE	FALSE	FALSE
L6-CT	ENSMUSG00000022105	Rb1	1.0272e-06	0.405	0.413	2824	genotypehet	0.00648183	0.00912012	0.842476	1	0.0744425	NS	TRUE	FALSE	FALSE	FALSE	FALSE	FALSE	FALSE	FALSE
L6-CT	ENSMUSG00000003435	Supt5	-0.0514544	0.426	0.412	2896	genotypehet	0.00656951	0.00920042	0.842572	1	-0.0743932	NS	TRUE	FALSE	FALSE	FALSE	FALSE	FALSE	FALSE	FALSE
L6-CT	ENSMUSG00000005949	Ctns	0.0246523	0.125	0.124	860	genotypehet	-0.0134526	-0.0175884	0.843037	1	0.0741536	NS	FALSE	FALSE	FALSE	FALSE	FALSE	FALSE	FALSE	FALSE
L6-CT	ENSMUSG00000072889	Nfxl1	0.00959574	0.107	0.103	725	genotypehet	0.014558	0.0182367	0.843698	1	0.073813	NS	FALSE	FALSE	FALSE	FALSE	FALSE	FALSE	FALSE	FALSE
L6-CT	ENSMUSG00000038949	Cnst	-0.0927874	0.227	0.221	1544	genotypehet	-0.00935984	-0.0127718	0.843714	1	-0.0738048	NS	FALSE	FALSE	FALSE	FALSE	FALSE	FALSE	FALSE	FALSE
L6-CT	ENSMUSG00000024234	Mtpap	0.00564373	0.174	0.169	1186	genotypehet	0.0107057	0.0143084	0.844387	1	0.0734587	NS	TRUE	FALSE	FALSE	FALSE	FALSE	FALSE	FALSE	FALSE
L6-CT	ENSMUSG00000025223	Ldb1	0.0403716	0.123	0.125	856	genotypehet	0.0137777	0.0178609	0.844579	1	0.0733597	NS	TRUE	TRUE	FALSE	FALSE	FALSE	FALSE	FALSE	FALSE
L6-CT	ENSMUSG00000046679	C87436	0.0123062	0.156	0.156	1077	genotypehet	0.0120226	0.0161055	0.844769	1	0.073262	NS	TRUE	FALSE	FALSE	FALSE	FALSE	FALSE	FALSE	FALSE
L6-CT	ENSMUSG00000043885	Slc36a4	-0.0821322	0.11	0.108	755	genotypehet	-0.0141419	-0.0181838	0.844771	1	-0.0732609	NS	FALSE	FALSE	FALSE	FALSE	FALSE	FALSE	FALSE	FALSE
L6-CT	ENSMUSG00000027827	Kcnab1	0.0688547	0.294	0.299	2047	genotypehet	0.0125758	0.0179457	0.844807	1	0.0732427	NS	FALSE	FALSE	FALSE	FALSE	FALSE	FALSE	FALSE	FALSE
L6-CT	ENSMUSG00000003153	Slc2a3	0.0868571	0.486	0.486	3358	genotypehet	0.00604155	0.00858122	0.844998	1	0.0731442	NS	FALSE	FALSE	FALSE	FALSE	FALSE	FALSE	FALSE	FALSE
L6-CT	ENSMUSG00000033768	Nrxn2	0.00235258	0.575	0.562	3926	genotypehet	0.00550221	0.00781587	0.845137	1	0.073073	NS	TRUE	FALSE	FALSE	FALSE	FALSE	FALSE	FALSE	TRUE
L6-CT	ENSMUSG00000052613	Pcdh15	-0.00733902	0.779	0.782	5395	genotypehet	-0.00631022	-0.00907441	0.845462	1	-0.0729058	NS	FALSE	FALSE	FALSE	FALSE	FALSE	FALSE	FALSE	FALSE
L6-CT	ENSMUSG00000003154	Foxj2	-0.0649484	0.115	0.11	775	genotypehet	-0.0141272	-0.0182704	0.845626	1	-0.0728215	NS	FALSE	FALSE	FALSE	FALSE	FALSE	FALSE	FALSE	FALSE
L6-CT	ENSMUSG00000057691	Zfp746	0.0199788	0.171	0.171	1183	genotypehet	-0.011062	-0.0148445	0.845964	1	0.072648	NS	TRUE	FALSE	FALSE	FALSE	FALSE	FALSE	FALSE	FALSE
L6-CT	ENSMUSG00000035051	Dhx57	0.0311729	0.437	0.439	3027	genotypehet	0.00619475	0.00873718	0.846034	1	0.0726119	NS	FALSE	FALSE	FALSE	FALSE	FALSE	FALSE	FALSE	FALSE
L6-CT	ENSMUSG00000079215	Zfp664	0.0339131	0.277	0.269	1886	genotypehet	0.0082888	0.0114716	0.846097	1	0.0725797	NS	TRUE	FALSE	FALSE	FALSE	FALSE	FALSE	FALSE	FALSE
L6-CT	ENSMUSG00000018921	Pelp1	-0.144924	0.109	0.11	756	genotypehet	-0.0135818	-0.0174528	0.846194	1	-0.0725301	NS	TRUE	FALSE	FALSE	FALSE	FALSE	FALSE	FALSE	FALSE
L6-CT	ENSMUSG00000056938	Acbd4	-0.128805	0.101	0.095	677	genotypehet	-0.015424	-0.0197644	0.846251	1	-0.072501	NS	TRUE	FALSE	FALSE	FALSE	FALSE	FALSE	FALSE	FALSE
L6-CT	ENSMUSG00000028986	Klhl7	0.0211829	0.489	0.48	3346	genotypehet	0.00566699	0.00801415	0.846657	1	0.0722923	NS	TRUE	FALSE	FALSE	FALSE	FALSE	FALSE	FALSE	FALSE
L6-CT	ENSMUSG00000035007	Rundc1	-0.0047765	0.138	0.14	962	genotypehet	0.0125395	0.0167161	0.846851	1	-0.0721932	NS	FALSE	FALSE	FALSE	FALSE	FALSE	FALSE	FALSE	FALSE
L6-CT	ENSMUSG00000025728	Pigq	-0.0230066	0.14	0.139	965	genotypehet	-0.0124558	-0.016415	0.847243	1	-0.0719918	NS	FALSE	FALSE	FALSE	FALSE	FALSE	FALSE	FALSE	TRUE
L6-CT	ENSMUSG00000025785	Exosc7	-0.00739307	0.198	0.195	1358	genotypehet	-0.0100981	-0.0137677	0.847422	1	-0.0719004	NS	FALSE	FALSE	FALSE	FALSE	FALSE	FALSE	FALSE	FALSE
L6-CT	ENSMUSG00000085925	Rtl1	-0.117858	0.246	0.235	1659	genotypehet	-0.00916121	-0.0125634	0.847551	1	-0.0718342	NS	FALSE	FALSE	FALSE	FALSE	FALSE	FALSE	FALSE	FALSE
L6-CT	ENSMUSG00000029501	Ankle2	-0.0248662	0.19	0.193	1326	genotypehet	0.0101875	0.0137348	0.847892	1	-0.0716597	NS	TRUE	FALSE	FALSE	FALSE	FALSE	FALSE	TRUE	FALSE
L6-CT	ENSMUSG00000009681	Bcr	-0.00787796	0.295	0.293	2030	genotypehet	0.0078162	0.0108275	0.848102	1	-0.0715521	NS	TRUE	FALSE	FALSE	FALSE	FALSE	FALSE	FALSE	TRUE
L6-CT	ENSMUSG00000004105	Angptl2	-0.00259901	0.336	0.334	2315	genotypehet	0.00770598	0.0107486	0.84836	1	-0.0714197	NS	FALSE	FALSE	FALSE	FALSE	FALSE	FALSE	FALSE	FALSE
L6-CT	ENSMUSG00000024294	Mib1	0.0293467	0.567	0.563	3905	genotypehet	0.00488543	0.00694513	0.848491	1	0.0713526	NS	TRUE	FALSE	FALSE	FALSE	FALSE	FALSE	FALSE	TRUE
L6-CT	ENSMUSG00000048661	Lemd3	0.0422855	0.278	0.276	1912	genotypehet	-0.00813487	-0.0112876	0.848602	1	0.071296	NS	TRUE	FALSE	FALSE	FALSE	FALSE	FALSE	FALSE	FALSE
L6-CT	ENSMUSG00000042641	Rgsl1	-0.0259768	0.16	0.157	1095	genotypehet	0.0117202	0.0157114	0.849471	1	-0.0708514	NS	FALSE	FALSE	FALSE	FALSE	FALSE	FALSE	FALSE	FALSE
L6-CT	ENSMUSG00000015837	Sqstm1	0.02417	0.307	0.301	2101	genotypehet	0.00788289	0.0110008	0.849694	1	0.0707375	NS	FALSE	FALSE	FALSE	FALSE	FALSE	FALSE	FALSE	FALSE
L6-CT	ENSMUSG00000028134	Ptbp2	0.00258293	0.515	0.499	3499	genotypehet	-0.00520846	-0.00738511	0.850172	1	0.0704933	NS	TRUE	FALSE	FALSE	FALSE	FALSE	FALSE	FALSE	FALSE
L6-CT	ENSMUSG00000026279	Thap4	0.109933	0.106	0.105	728	genotypehet	-0.0135146	-0.0172765	0.850305	1	0.0704252	NS	TRUE	FALSE	FALSE	FALSE	FALSE	FALSE	FALSE	FALSE
L6-CT	ENSMUSG00000021501	Caml	-0.0185436	0.222	0.226	1548	genotypehet	-0.0093526	-0.0128074	0.850337	1	-0.0704089	NS	TRUE	FALSE	FALSE	FALSE	FALSE	FALSE	FALSE	FALSE
L6-CT	ENSMUSG00000033365	Ipo13	0.0865249	0.108	0.108	746	genotypehet	0.0142039	0.0182484	0.850357	1	0.0703988	NS	FALSE	FALSE	FALSE	FALSE	FALSE	FALSE	FALSE	TRUE
L6-CT	ENSMUSG00000024561	Mbd1	0.0406797	0.168	0.17	1165	genotypehet	-0.0105951	-0.0142538	0.85057	1	0.0702899	NS	TRUE	FALSE	FALSE	FALSE	FALSE	FALSE	FALSE	FALSE
L6-CT	ENSMUSG00000015127	Unkl	-0.0384726	0.159	0.158	1095	genotypehet	0.010941	0.0145049	0.850771	1	-0.0701871	NS	FALSE	FALSE	FALSE	FALSE	FALSE	FALSE	FALSE	FALSE
L6-CT	ENSMUSG00000034560	Washc4	-0.00488334	0.257	0.251	1755	genotypehet	-0.0081731	-0.0112853	0.851009	1	-0.070066	NS	TRUE	FALSE	FALSE	FALSE	FALSE	FALSE	FALSE	FALSE
L6-CT	ENSMUSG00000020936	Nmt1	0.0489467	0.442	0.431	3014	genotypehet	0.00622674	0.00878271	0.851092	1	0.0700233	NS	FALSE	FALSE	FALSE	FALSE	FALSE	FALSE	FALSE	FALSE
L6-CT	ENSMUSG00000026737	Pip4k2a	-0.0368732	0.493	0.474	3341	genotypehet	0.00561778	0.00794248	0.851165	1	-0.0699865	NS	FALSE	FALSE	FALSE	FALSE	FALSE	FALSE	FALSE	FALSE
L6-CT	ENSMUSG00000029206	Nsun7	-0.00382413	0.103	0.102	707	genotypehet	-0.0146847	-0.0190312	0.851216	1	-0.06996	NS	FALSE	FALSE	FALSE	FALSE	FALSE	FALSE	FALSE	FALSE
L6-CT	ENSMUSG00000034501	Pcnx4	0.0115375	0.177	0.166	1185	genotypehet	-0.0107249	-0.0143288	0.851283	1	0.0699259	NS	FALSE	FALSE	FALSE	FALSE	FALSE	FALSE	FALSE	FALSE
L6-CT	ENSMUSG00000026500	Cox20	-0.0509724	0.135	0.133	926	genotypehet	0.0122934	0.0158768	0.851422	1	-0.069855	NS	TRUE	FALSE	FALSE	FALSE	FALSE	FALSE	FALSE	FALSE
L6-CT	ENSMUSG00000026626	Ppp2r5a	-0.019632	0.327	0.325	2250	genotypehet	-0.00734849	-0.0102293	0.851638	1	-0.0697449	NS	FALSE	FALSE	FALSE	FALSE	FALSE	FALSE	FALSE	FALSE
L6-CT	ENSMUSG00000034154	Ino80	0.0302464	0.514	0.504	3514	genotypehet	-0.00530166	-0.00751208	0.851847	1	0.0696384	NS	TRUE	FALSE	FALSE	FALSE	FALSE	FALSE	FALSE	FALSE
L6-CT	ENSMUSG00000056004	Elapor2	0.0215037	0.481	0.48	3320	genotypehet	0.00548739	0.00777419	0.852159	1	0.0694795	NS	FALSE	FALSE	FALSE	FALSE	FALSE	FALSE	FALSE	FALSE
L6-CT	ENSMUSG00000087640	Gm14798	-0.170496	0.138	0.133	934	genotypehet	-0.0123121	-0.0159797	0.85231	1	-0.0694023	NS	FALSE	FALSE	FALSE	FALSE	FALSE	FALSE	FALSE	FALSE
L6-CT	ENSMUSG00000038215	Cep44	0.0432793	0.144	0.141	984	genotypehet	0.0118065	0.0158437	0.852905	1	0.0690993	NS	FALSE	FALSE	FALSE	FALSE	FALSE	FALSE	FALSE	FALSE
L6-CT	ENSMUSG00000040586	Ofd1	-0.11747	0.1	0.095	674	genotypehet	-0.0145893	-0.018539	0.852958	1	-0.0690721	NS	FALSE	FALSE	FALSE	FALSE	FALSE	FALSE	FALSE	FALSE
L6-CT	ENSMUSG00000085827	Gm11290	0.0907537	0.098	0.102	693	genotypehet	-0.0172404	-0.0224815	0.853184	1	0.0689571	NS	FALSE	FALSE	FALSE	FALSE	FALSE	FALSE	FALSE	FALSE
L6-CT	ENSMUSG00000116673	A630089N07Rik	-0.00580401	0.486	0.484	3352	genotypehet	-0.00538843	-0.00763445	0.853386	1	-0.0688545	NS	FALSE	FALSE	FALSE	FALSE	FALSE	FALSE	FALSE	FALSE
L6-CT	ENSMUSG00000057110	Cntrl	0.0376532	0.158	0.15	1061	genotypehet	-0.01122	-0.0149053	0.853919	1	0.0685832	NS	FALSE	FALSE	FALSE	FALSE	FALSE	FALSE	FALSE	FALSE
L6-CT	ENSMUSG00000078451	Ppil6	-0.0793192	0.156	0.158	1088	genotypehet	-0.0109969	-0.0147662	0.854239	1	-0.0684206	NS	FALSE	FALSE	FALSE	FALSE	FALSE	FALSE	FALSE	FALSE
L6-CT	ENSMUSG00000027599	Armc1	0.0576507	0.121	0.12	833	genotypehet	0.012699	0.0164369	0.854396	1	0.0683409	NS	FALSE	FALSE	FALSE	FALSE	FALSE	FALSE	FALSE	FALSE
L6-CT	ENSMUSG00000021820	Camk2g	-0.0239683	0.645	0.636	4428	genotypehet	0.0043393	0.00618446	0.854663	1	-0.0682051	NS	FALSE	FALSE	FALSE	FALSE	FALSE	FALSE	FALSE	FALSE
L6-CT	ENSMUSG00000057788	Ddx49	-0.0805881	0.102	0.1	697	genotypehet	-0.0140214	-0.0177525	0.854778	1	-0.0681467	NS	FALSE	FALSE	FALSE	FALSE	FALSE	FALSE	FALSE	FALSE
L6-CT	ENSMUSG00000027184	Caprin1	-0.00799711	0.378	0.371	2586	genotypehet	-0.00645809	-0.0090438	0.855557	1	-0.0677511	NS	TRUE	FALSE	FALSE	FALSE	FALSE	FALSE	FALSE	FALSE
L6-CT	ENSMUSG00000097311	Gm26871	-0.0100336	0.916	0.912	6316	genotypehet	0.00336161	0.00483935	0.855612	1	-0.0677234	NS	FALSE	FALSE	FALSE	FALSE	FALSE	FALSE	FALSE	FALSE
L6-CT	ENSMUSG00000035078	Mtmr9	0.0313211	0.103	0.105	717	genotypehet	0.0136433	0.0174858	0.855649	1	0.0677043	NS	TRUE	FALSE	FALSE	FALSE	FALSE	FALSE	FALSE	FALSE
L6-CT	ENSMUSG00000010095	Slc3a2	0.0661565	0.264	0.27	1845	genotypehet	0.00824589	0.0114661	0.855731	1	0.067663	NS	TRUE	FALSE	FALSE	FALSE	FALSE	FALSE	FALSE	FALSE
L6-CT	ENSMUSG00000039458	Mtmr12	0.0365681	0.495	0.501	3441	genotypehet	0.00534761	0.00758767	0.855935	1	0.0675595	NS	FALSE	FALSE	FALSE	FALSE	FALSE	FALSE	FALSE	FALSE
L6-CT	ENSMUSG00000032554	Trf	0.105322	0.125	0.12	848	genotypehet	0.0133629	0.0173633	0.856265	1	0.067392	NS	FALSE	FALSE	FALSE	FALSE	FALSE	FALSE	FALSE	FALSE
L6-CT	ENSMUSG00000037197	Rbm17	-0.0784184	0.159	0.154	1081	genotypehet	0.0106504	0.0139498	0.856509	1	-0.0672679	NS	TRUE	FALSE	FALSE	FALSE	FALSE	FALSE	FALSE	FALSE
L6-CT	ENSMUSG00000020372	Rack1	0.0169952	0.1	0.097	679	genotypehet	-0.0148021	-0.0190703	0.856568	1	0.067238	NS	TRUE	FALSE	FALSE	FALSE	FALSE	FALSE	FALSE	FALSE
L6-CT	ENSMUSG00000033059	Pygb	-0.0310055	0.185	0.181	1262	genotypehet	-0.0102366	-0.0137825	0.856778	1	-0.0671319	NS	FALSE	FALSE	FALSE	FALSE	FALSE	FALSE	FALSE	FALSE
L6-CT	ENSMUSG00000003062	Stard3nl	-0.00367266	0.279	0.275	1912	genotypehet	0.00779649	0.0107765	0.85709	1	-0.0669736	NS	TRUE	FALSE	FALSE	FALSE	FALSE	FALSE	FALSE	FALSE
L6-CT	ENSMUSG00000075376	Rc3h2	0.0240063	0.52	0.511	3563	genotypehet	0.00506306	0.0071747	0.8572	1	0.0669178	NS	FALSE	FALSE	FALSE	TRUE	FALSE	FALSE	FALSE	TRUE
L6-CT	ENSMUSG00000086638	4930405A21Rik	0.0426139	0.181	0.176	1233	genotypehet	0.0103345	0.0138715	0.857241	1	0.066897	NS	FALSE	FALSE	FALSE	FALSE	FALSE	FALSE	FALSE	FALSE
L6-CT	ENSMUSG00000020664	Dld	0.0355873	0.154	0.158	1080	genotypehet	0.0108156	0.0145013	0.857302	1	0.0668662	NS	FALSE	FALSE	FALSE	FALSE	FALSE	FALSE	FALSE	FALSE
L6-CT	ENSMUSG00000035171	1110059E24Rik	-0.0350746	0.145	0.139	982	genotypehet	-0.0112901	-0.0149973	0.857324	1	-0.066855	NS	FALSE	FALSE	FALSE	FALSE	FALSE	FALSE	FALSE	FALSE
L6-CT	ENSMUSG00000038034	Igsf8	0.0432393	0.255	0.257	1770	genotypehet	0.00845914	0.0116877	0.857355	1	0.0668393	NS	TRUE	FALSE	FALSE	FALSE	FALSE	FALSE	FALSE	FALSE
L6-CT	ENSMUSG00000080717	B230307C23Rik	0.0125524	0.398	0.39	2721	genotypehet	-0.00633601	-0.00891648	0.857385	1	0.0668243	NS	FALSE	FALSE	FALSE	FALSE	FALSE	FALSE	FALSE	FALSE
L6-CT	ENSMUSG00000028868	Wasf2	-0.0675182	0.244	0.239	1667	genotypehet	-0.0083942	-0.0115376	0.857691	1	-0.0666694	NS	FALSE	FALSE	FALSE	FALSE	FALSE	FALSE	FALSE	FALSE
L6-CT	ENSMUSG00000024927	Rela	-0.0429676	0.105	0.105	725	genotypehet	0.0136452	0.017325	0.858677	1	-0.0661702	NS	TRUE	FALSE	FALSE	FALSE	FALSE	FALSE	FALSE	FALSE
L6-CT	ENSMUSG00000039988	Ankrd13c	0.0215425	0.346	0.351	2409	genotypehet	0.00652234	0.00911244	0.858835	1	0.0660902	NS	TRUE	FALSE	FALSE	FALSE	FALSE	FALSE	FALSE	FALSE
L6-CT	ENSMUSG00000014763	Fam120b	0.0119115	0.383	0.384	2648	genotypehet	-0.00615385	-0.00864188	0.858941	1	0.0660366	NS	FALSE	FALSE	FALSE	FALSE	FALSE	FALSE	FALSE	FALSE
L6-CT	ENSMUSG00000045441	Gprin3	-0.0986862	0.156	0.15	1055	genotypehet	-0.0108939	-0.0145589	0.859324	1	-0.0658432	NS	FALSE	FALSE	FALSE	FALSE	FALSE	FALSE	FALSE	FALSE
L6-CT	ENSMUSG00000015599	Ttbk1	-0.0370336	0.282	0.279	1938	genotypehet	-0.00759183	-0.0104685	0.859423	1	-0.065793	NS	FALSE	FALSE	FALSE	FALSE	FALSE	FALSE	FALSE	TRUE
L6-CT	ENSMUSG00000019831	Wasf1	0.00432251	0.624	0.605	4245	genotypehet	0.00432825	0.00616373	0.859485	1	0.0657616	NS	TRUE	FALSE	FALSE	FALSE	FALSE	FALSE	FALSE	TRUE
L6-CT	ENSMUSG00000057147	Dph6	0.0135502	0.387	0.374	2630	genotypehet	-0.00616383	-0.00868719	0.859608	1	0.0656998	NS	FALSE	FALSE	FALSE	FALSE	FALSE	FALSE	FALSE	FALSE
L6-CT	ENSMUSG00000022489	Pde1b	-0.0273185	0.171	0.166	1164	genotypehet	0.0100488	0.0132836	0.859645	1	-0.065681	NS	FALSE	FALSE	FALSE	FALSE	FALSE	FALSE	FALSE	FALSE
L6-CT	ENSMUSG00000039765	Cc2d2a	-0.10069	0.225	0.214	1515	genotypehet	-0.00875319	-0.0119247	0.860624	1	-0.0651864	NS	TRUE	FALSE	FALSE	FALSE	FALSE	FALSE	FALSE	FALSE
L6-CT	ENSMUSG00000054693	Adam10	-0.0145305	0.508	0.512	3526	genotypehet	-0.00486656	-0.00690317	0.860746	1	-0.0651251	NS	FALSE	FALSE	FALSE	FALSE	FALSE	FALSE	FALSE	FALSE
L6-CT	ENSMUSG00000021481	Zfp346	0.0530072	0.205	0.205	1417	genotypehet	0.00911379	0.0124082	0.860783	1	0.0651063	NS	FALSE	FALSE	FALSE	FALSE	FALSE	FALSE	FALSE	FALSE
L6-CT	ENSMUSG00000017400	Stac2	0.0956642	0.134	0.131	918	genotypehet	0.0126979	0.0168249	0.861105	1	0.064944	NS	FALSE	FALSE	FALSE	FALSE	FALSE	FALSE	FALSE	FALSE
L6-CT	ENSMUSG00000021039	Snw1	0.0629347	0.265	0.272	1856	genotypehet	0.00803071	0.0111698	0.861121	1	0.0649358	NS	FALSE	FALSE	FALSE	FALSE	FALSE	FALSE	FALSE	FALSE
L6-CT	ENSMUSG00000027531	Impa1	-0.0331253	0.139	0.138	959	genotypehet	-0.01112	-0.0147345	0.861128	1	-0.0649323	NS	TRUE	FALSE	FALSE	FALSE	FALSE	FALSE	FALSE	FALSE
L6-CT	ENSMUSG00000060216	Arrb2	-0.0098083	0.145	0.144	1000	genotypehet	-0.0111644	-0.0146273	0.861192	1	-0.0648998	NS	TRUE	FALSE	FALSE	FALSE	FALSE	FALSE	FALSE	FALSE
L6-CT	ENSMUSG00000017119	Nbr1	0.00698967	0.41	0.418	2862	genotypehet	0.00591849	0.00832442	0.861285	1	0.064853	NS	TRUE	FALSE	FALSE	FALSE	FALSE	FALSE	FALSE	FALSE
L6-CT	ENSMUSG00000038132	Rbm24	0.0866692	0.13	0.131	901	genotypehet	-0.0117547	-0.0157255	0.861473	1	0.0647582	NS	FALSE	FALSE	FALSE	FALSE	FALSE	FALSE	FALSE	FALSE
L6-CT	ENSMUSG00000042303	Sgsm3	0.00330138	0.306	0.302	2099	genotypehet	-0.00715172	-0.00997211	0.861786	1	0.0646006	NS	FALSE	FALSE	FALSE	FALSE	FALSE	FALSE	FALSE	FALSE
L6-CT	ENSMUSG00000021947	Cryl1	-0.0557146	0.168	0.161	1135	genotypehet	0.0100061	0.0133366	0.862011	1	-0.064487	NS	FALSE	FALSE	FALSE	FALSE	FALSE	FALSE	FALSE	FALSE
L6-CT	ENSMUSG00000028218	Cibar1	-0.0379721	0.3	0.292	2044	genotypehet	-0.00715072	-0.00994207	0.862441	1	-0.0642708	NS	FALSE	FALSE	FALSE	FALSE	FALSE	FALSE	FALSE	FALSE
L6-CT	ENSMUSG00000060568	Fam78b	-0.0092678	0.354	0.346	2419	genotypehet	0.00636729	0.0088982	0.862839	1	-0.0640703	NS	TRUE	FALSE	FALSE	FALSE	FALSE	FALSE	FALSE	FALSE
L6-CT	ENSMUSG00000031505	Naxd	0.00874742	0.201	0.201	1387	genotypehet	-0.00928049	-0.0126892	0.863028	1	0.0639749	NS	FALSE	FALSE	FALSE	FALSE	FALSE	FALSE	FALSE	FALSE
L6-CT	ENSMUSG00000027637	Rab5if	0.0917736	0.115	0.114	793	genotypehet	-0.0123996	-0.0162726	0.86305	1	0.0639643	NS	TRUE	FALSE	FALSE	FALSE	FALSE	FALSE	FALSE	FALSE
L6-CT	ENSMUSG00000001052	Sec24b	-0.0255612	0.518	0.513	3563	genotypehet	-0.00483856	-0.00685173	0.863135	1	-0.0639215	NS	TRUE	FALSE	FALSE	FALSE	FALSE	FALSE	FALSE	FALSE
L6-CT	ENSMUSG00000001380	Hars	-0.0420686	0.145	0.14	983	genotypehet	-0.0115347	-0.0154157	0.863721	1	-0.0636263	NS	TRUE	FALSE	FALSE	FALSE	FALSE	FALSE	FALSE	FALSE
L6-CT	ENSMUSG00000021694	Ercc8	-0.0321908	0.161	0.151	1075	genotypehet	-0.0098498	-0.013073	0.863729	1	-0.0636226	NS	FALSE	FALSE	FALSE	FALSE	FALSE	FALSE	FALSE	FALSE
L6-CT	ENSMUSG00000030852	Tacc2	0.0352821	0.266	0.254	1793	genotypehet	0.00760702	0.0104886	0.863954	1	0.0635094	NS	FALSE	FALSE	FALSE	FALSE	FALSE	FALSE	FALSE	FALSE
L6-CT	ENSMUSG00000038909	Kat7	-0.0578451	0.218	0.206	1465	genotypehet	-0.00844793	-0.0114859	0.86415	1	-0.063411	NS	TRUE	FALSE	FALSE	FALSE	FALSE	FALSE	FALSE	FALSE
L6-CT	ENSMUSG00000042423	Fbrs	-0.0482908	0.115	0.114	789	genotypehet	-0.0121567	-0.0156643	0.864225	1	-0.0633732	NS	TRUE	FALSE	FALSE	FALSE	FALSE	FALSE	FALSE	FALSE
L6-CT	ENSMUSG00000028854	Slc9a1	0.0357145	0.239	0.243	1667	genotypehet	0.00806998	0.01106	0.864229	1	0.0633712	NS	TRUE	FALSE	FALSE	TRUE	FALSE	FALSE	FALSE	FALSE
L6-CT	ENSMUSG00000064210	Ano6	-0.0393959	0.429	0.422	2940	genotypehet	-0.005793	-0.00817157	0.864234	1	-0.0633686	NS	FALSE	FALSE	FALSE	FALSE	FALSE	FALSE	FALSE	FALSE
L6-CT	ENSMUSG00000084957	Bbip1	0.0529647	0.337	0.33	2302	genotypehet	-0.00670935	-0.00940459	0.864569	1	0.0632005	NS	FALSE	FALSE	FALSE	FALSE	FALSE	FALSE	FALSE	FALSE
L6-CT	ENSMUSG00000008496	Pou2f2	-0.0180594	0.513	0.489	3460	genotypehet	0.00528706	0.00747726	0.864603	1	-0.063183	NS	TRUE	FALSE	FALSE	FALSE	FALSE	FALSE	FALSE	FALSE
L6-CT	ENSMUSG00000056310	Tyw1	-0.050132	0.212	0.205	1442	genotypehet	0.00880802	0.0119863	0.864746	1	-0.0631114	NS	TRUE	FALSE	FALSE	FALSE	FALSE	FALSE	FALSE	FALSE
L6-CT	ENSMUSG00000026021	Sumo1	0.0192433	0.397	0.39	2718	genotypehet	0.00584214	0.00823393	0.864842	1	0.0630634	NS	TRUE	FALSE	FALSE	FALSE	FALSE	FALSE	FALSE	FALSE
L6-CT	ENSMUSG00000026384	Ptpn4	-0.0273278	0.683	0.668	4665	genotypehet	-0.0036768	-0.00525012	0.864854	1	-0.0630573	NS	TRUE	FALSE	FALSE	FALSE	FALSE	FALSE	FALSE	FALSE
L6-CT	ENSMUSG00000030872	Gga2	0.0343465	0.253	0.248	1731	genotypehet	0.00784263	0.0108116	0.865558	1	0.0627036	NS	FALSE	FALSE	FALSE	TRUE	FALSE	FALSE	FALSE	FALSE
L6-CT	ENSMUSG00000042211	Fbxo38	0.0643139	0.319	0.319	2203	genotypehet	0.00668296	0.00934428	0.865573	1	0.0626961	NS	TRUE	FALSE	FALSE	FALSE	FALSE	FALSE	FALSE	FALSE
L6-CT	ENSMUSG00000085788	4930470G03Rik	0.00158499	0.195	0.195	1346	genotypehet	0.00946146	0.0127859	0.865791	1	0.0625869	NS	FALSE	FALSE	FALSE	FALSE	FALSE	FALSE	FALSE	FALSE
L6-CT	ENSMUSG00000025917	Cops5	-0.0329394	0.271	0.267	1858	genotypehet	-0.00737146	-0.0102433	0.866021	1	-0.0624716	NS	TRUE	FALSE	FALSE	FALSE	FALSE	FALSE	FALSE	FALSE
L6-CT	ENSMUSG00000039740	Alg2	0.137296	0.105	0.106	730	genotypehet	0.0121987	0.0155546	0.866392	1	0.0622855	NS	FALSE	FALSE	FALSE	FALSE	FALSE	FALSE	FALSE	FALSE
L6-CT	ENSMUSG00000025375	Aatk	0.00758633	0.315	0.31	2159	genotypehet	-0.00698097	-0.00971311	0.866613	1	0.062175	NS	TRUE	FALSE	FALSE	FALSE	FALSE	FALSE	FALSE	TRUE
L6-CT	ENSMUSG00000038156	Spon1	0.0543556	0.406	0.441	2933	genotypehet	-0.00628935	-0.0089265	0.866807	1	0.0620778	NS	FALSE	FALSE	FALSE	FALSE	FALSE	FALSE	FALSE	FALSE
L6-CT	ENSMUSG00000046785	Epm2aip1	-0.05681	0.1	0.098	685	genotypehet	-0.0127416	-0.0162605	0.866871	1	-0.0620453	NS	TRUE	FALSE	FALSE	FALSE	FALSE	FALSE	FALSE	FALSE
L6-CT	ENSMUSG00000029068	Ccnl2	-0.0117362	0.496	0.495	3426	genotypehet	-0.00508784	-0.00719047	0.867876	1	-0.0615425	NS	TRUE	FALSE	FALSE	FALSE	FALSE	FALSE	FALSE	FALSE
L6-CT	ENSMUSG00000032773	Chrm1	-0.0404686	0.265	0.26	1811	genotypehet	-0.00757143	-0.0104886	0.867895	1	-0.0615328	NS	FALSE	FALSE	FALSE	FALSE	FALSE	FALSE	FALSE	FALSE
L6-CT	ENSMUSG00000027259	Adal	0.12838	0.136	0.136	941	genotypehet	0.0105565	0.0138488	0.868073	1	0.0614435	NS	TRUE	FALSE	FALSE	FALSE	FALSE	FALSE	FALSE	FALSE
L6-CT	ENSMUSG00000036167	Pphln1	0.0184236	0.237	0.234	1628	genotypehet	0.00783527	0.0107072	0.868134	1	0.0614133	NS	TRUE	FALSE	FALSE	FALSE	FALSE	FALSE	FALSE	FALSE
L6-CT	ENSMUSG00000046139	Patl1	-0.0467983	0.133	0.133	917	genotypehet	0.0108635	0.0142318	0.868292	1	-0.0613344	NS	FALSE	FALSE	FALSE	FALSE	FALSE	FALSE	FALSE	FALSE
L6-CT	ENSMUSG00000004631	Sgce	-0.0197029	0.28	0.277	1926	genotypehet	-0.00724639	-0.0100754	0.868336	1	-0.0613123	NS	TRUE	FALSE	FALSE	FALSE	FALSE	FALSE	FALSE	FALSE
L6-CT	ENSMUSG00000090083	Rnf8	2.53388e-05	0.235	0.236	1627	genotypehet	0.00791048	0.0108546	0.868933	1	0.0610139	NS	TRUE	FALSE	FALSE	FALSE	FALSE	FALSE	FALSE	FALSE
L6-CT	ENSMUSG00000045822	Zswim3	-0.00942766	0.105	0.104	721	genotypehet	-0.0123161	-0.0155494	0.869043	1	-0.0609589	NS	FALSE	FALSE	FALSE	FALSE	FALSE	FALSE	FALSE	FALSE
L6-CT	ENSMUSG00000053025	Sv2b	-0.00533134	0.913	0.912	6305	genotypehet	-0.00232693	-0.00334533	0.869171	1	-0.0608949	NS	FALSE	FALSE	FALSE	FALSE	FALSE	FALSE	FALSE	TRUE
L6-CT	ENSMUSG00000027298	Tyro3	0.0659214	0.227	0.23	1579	genotypehet	0.00858493	0.0117514	0.869373	1	0.0607937	NS	FALSE	FALSE	FALSE	FALSE	FALSE	FALSE	FALSE	FALSE
L6-CT	ENSMUSG00000051154	Commd3	-0.0641002	0.249	0.245	1706	genotypehet	-0.00767697	-0.0105608	0.8695	1	-0.0607306	NS	TRUE	FALSE	FALSE	FALSE	FALSE	FALSE	FALSE	FALSE
L6-CT	ENSMUSG00000062822	4833420G17Rik	-0.018937	0.328	0.329	2270	genotypehet	0.00635077	0.00888298	0.869523	1	-0.0607187	NS	TRUE	FALSE	FALSE	FALSE	FALSE	FALSE	FALSE	FALSE
L6-CT	ENSMUSG00000042426	Dhx29	-0.0622164	0.143	0.145	996	genotypehet	0.0102308	0.0135535	0.869535	1	-0.0607127	NS	TRUE	FALSE	FALSE	FALSE	FALSE	FALSE	FALSE	FALSE
L6-CT	ENSMUSG00000042208	Sanbr	-0.0334141	0.589	0.581	4042	genotypehet	-0.00406358	-0.00577851	0.869547	1	-0.0607069	NS	TRUE	FALSE	FALSE	FALSE	FALSE	FALSE	FALSE	FALSE
L6-CT	ENSMUSG00000042606	Hirip3	0.0941194	0.111	0.111	766	genotypehet	0.0115555	0.0148574	0.86982	1	0.0605707	NS	TRUE	FALSE	FALSE	FALSE	FALSE	FALSE	FALSE	FALSE
L6-CT	ENSMUSG00000023235	Ccl25	-0.00962939	0.331	0.325	2267	genotypehet	0.00623314	0.0086972	0.870311	1	-0.0603254	NS	TRUE	FALSE	FALSE	FALSE	FALSE	FALSE	FALSE	FALSE
L6-CT	ENSMUSG00000062098	Btbd3	0.115692	0.119	0.126	846	genotypehet	0.0114437	0.0150092	0.870387	1	0.0602876	NS	FALSE	FALSE	FALSE	FALSE	FALSE	FALSE	FALSE	FALSE
L6-CT	ENSMUSG00000003808	Farsa	0.00692017	0.199	0.199	1374	genotypehet	-0.00858556	-0.0117476	0.87068	1	0.0601412	NS	FALSE	FALSE	FALSE	FALSE	FALSE	FALSE	FALSE	FALSE
L6-CT	ENSMUSG00000057133	Chd6	-0.00919184	0.691	0.681	4739	genotypehet	-0.00355152	-0.00506931	0.870691	1	-0.0601359	NS	TRUE	FALSE	FALSE	FALSE	FALSE	FALSE	FALSE	TRUE
L6-CT	ENSMUSG00000032096	Arcn1	0.0146954	0.194	0.189	1324	genotypehet	0.00862789	0.0117205	0.870694	1	0.0601343	NS	TRUE	FALSE	FALSE	FALSE	FALSE	FALSE	FALSE	FALSE
L6-CT	ENSMUSG00000047013	Fbxo41	0.00749504	0.323	0.322	2231	genotypehet	0.00640101	0.00894224	0.870767	1	0.0600981	NS	TRUE	FALSE	FALSE	FALSE	FALSE	FALSE	FALSE	TRUE
L6-CT	ENSMUSG00000056216	Cebpg	0.00797233	0.115	0.118	807	genotypehet	-0.011292	-0.0148343	0.870808	1	0.0600775	NS	TRUE	FALSE	FALSE	FALSE	FALSE	FALSE	FALSE	FALSE
L6-CT	ENSMUSG00000021448	Shc3	0.0410832	0.51	0.513	3534	genotypehet	-0.00450015	-0.0063919	0.870831	1	0.060066	NS	FALSE	FALSE	FALSE	FALSE	FALSE	FALSE	FALSE	FALSE
L6-CT	ENSMUSG00000025204	Ndufb8	0.105366	0.118	0.112	795	genotypehet	-0.0126627	-0.0167484	0.871497	1	0.059734	NS	TRUE	FALSE	FALSE	FALSE	FALSE	FALSE	FALSE	FALSE
L6-CT	ENSMUSG00000063802	Hspbp1	-0.0697816	0.143	0.142	985	genotypehet	0.00991146	0.0130174	0.871623	1	-0.0596712	NS	TRUE	FALSE	FALSE	FALSE	FALSE	FALSE	FALSE	FALSE
L6-CT	ENSMUSG00000021190	Lgmn	0.0938422	0.17	0.17	1177	genotypehet	-0.00945567	-0.0127135	0.871713	1	0.0596263	NS	FALSE	FALSE	FALSE	FALSE	FALSE	FALSE	FALSE	FALSE
L6-CT	ENSMUSG00000012126	Ubxn11	0.0176309	0.17	0.165	1156	genotypehet	-0.00953426	-0.0129286	0.872077	1	0.0594452	NS	FALSE	FALSE	FALSE	FALSE	FALSE	FALSE	FALSE	FALSE
L6-CT	ENSMUSG00000033813	Tcea1	-0.0447468	0.366	0.36	2508	genotypehet	-0.00590602	-0.00829156	0.872091	1	-0.0594383	NS	TRUE	FALSE	FALSE	FALSE	FALSE	FALSE	FALSE	FALSE
L6-CT	ENSMUSG00000022020	Naa16	-0.0404903	0.243	0.236	1656	genotypehet	0.00738008	0.0100904	0.872173	1	-0.0593976	NS	FALSE	FALSE	FALSE	FALSE	FALSE	FALSE	FALSE	FALSE
L6-CT	ENSMUSG00000015095	Fbxw5	0.0350847	0.125	0.127	869	genotypehet	0.0112826	0.0147344	0.872554	1	0.0592077	NS	TRUE	FALSE	FALSE	FALSE	FALSE	FALSE	FALSE	FALSE
L6-CT	ENSMUSG00000025733	Rhot2	0.0554343	0.166	0.168	1156	genotypehet	0.0100893	0.0136034	0.872719	1	0.0591254	NS	FALSE	FALSE	FALSE	FALSE	FALSE	FALSE	FALSE	FALSE
L6-CT	ENSMUSG00000020536	Llgl1	-0.017078	0.112	0.11	766	genotypehet	-0.0120366	-0.0156533	0.872756	1	-0.0591072	NS	FALSE	FALSE	FALSE	FALSE	FALSE	FALSE	FALSE	TRUE
L6-CT	ENSMUSG00000038022	Mindy4	-0.0873539	0.157	0.15	1061	genotypehet	-0.00961386	-0.0125548	0.872938	1	-0.0590166	NS	FALSE	FALSE	FALSE	FALSE	FALSE	FALSE	FALSE	FALSE
L6-CT	ENSMUSG00000030313	Dennd5b	-0.0310969	0.737	0.722	5041	genotypehet	-0.00340065	-0.00486124	0.87321	1	-0.0588814	NS	TRUE	FALSE	FALSE	FALSE	FALSE	FALSE	FALSE	FALSE
L6-CT	ENSMUSG00000115850	Gm48956	-0.089167	0.408	0.385	2736	genotypehet	-0.00574938	-0.00804335	0.873219	1	-0.058877	NS	FALSE	FALSE	FALSE	FALSE	FALSE	FALSE	FALSE	FALSE
L6-CT	ENSMUSG00000036932	Aifm1	-0.050217	0.229	0.231	1590	genotypehet	0.00760696	0.0104601	0.873675	1	-0.0586503	NS	FALSE	FALSE	FALSE	FALSE	FALSE	FALSE	FALSE	FALSE
L6-CT	ENSMUSG00000024383	Map3k2	0.0143239	0.418	0.414	2873	genotypehet	-0.00507915	-0.00715142	0.874075	1	0.0584515	NS	TRUE	FALSE	FALSE	FALSE	FALSE	FALSE	FALSE	FALSE
L6-CT	ENSMUSG00000017288	Vps53	-0.0871465	0.27	0.253	1804	genotypehet	-0.00696213	-0.00956388	0.874892	1	-0.0580457	NS	FALSE	FALSE	FALSE	FALSE	FALSE	FALSE	FALSE	FALSE
L6-CT	ENSMUSG00000079484	Phyhd1	0.0971044	0.215	0.216	1489	genotypehet	-0.00804204	-0.0109425	0.875123	1	0.0579307	NS	FALSE	FALSE	FALSE	FALSE	FALSE	FALSE	FALSE	FALSE
L6-CT	ENSMUSG00000053347	Zfp943	-0.0105847	0.235	0.233	1617	genotypehet	-0.00719224	-0.0098298	0.875124	1	-0.0579303	NS	FALSE	FALSE	FALSE	FALSE	FALSE	FALSE	FALSE	FALSE
L6-CT	ENSMUSG00000026229	Psmd1	0.0166323	0.454	0.454	3137	genotypehet	-0.00481662	-0.00680621	0.875837	1	0.0575769	NS	TRUE	FALSE	FALSE	FALSE	FALSE	FALSE	FALSE	FALSE
L6-CT	ENSMUSG00000038205	Prkab2	-0.000650793	0.22	0.217	1508	genotypehet	0.00778261	0.0106277	0.876339	1	-0.0573276	NS	FALSE	FALSE	FALSE	FALSE	FALSE	FALSE	FALSE	FALSE
L6-CT	ENSMUSG00000097375	6720427I07Rik	-0.0189044	0.263	0.256	1794	genotypehet	-0.00700152	-0.00968533	0.876469	1	-0.0572637	NS	FALSE	FALSE	FALSE	FALSE	FALSE	FALSE	FALSE	FALSE
L6-CT	ENSMUSG00000030509	Asb7	-0.0700505	0.197	0.195	1353	genotypehet	-0.0079937	-0.0107944	0.876563	1	-0.0572166	NS	TRUE	FALSE	FALSE	FALSE	FALSE	FALSE	FALSE	FALSE
L6-CT	ENSMUSG00000031634	Ufsp2	-0.00897411	0.184	0.18	1260	genotypehet	0.00869461	0.0117006	0.876787	1	-0.057106	NS	FALSE	FALSE	FALSE	FALSE	FALSE	FALSE	FALSE	FALSE
L6-CT	ENSMUSG00000092545	Gm20319	-0.094443	0.298	0.282	2002	genotypehet	-0.00728767	-0.010126	0.876916	1	-0.0570418	NS	FALSE	FALSE	FALSE	FALSE	FALSE	FALSE	FALSE	FALSE
L6-CT	ENSMUSG00000020454	Eif4enif1	-0.05044	0.221	0.208	1481	genotypehet	-0.00776603	-0.010548	0.877395	1	-0.0568048	NS	TRUE	FALSE	FALSE	FALSE	FALSE	FALSE	FALSE	FALSE
L6-CT	ENSMUSG00000019763	Rmnd1	-0.0733015	0.313	0.304	2133	genotypehet	-0.00623155	-0.00865622	0.877428	1	-0.0567887	NS	TRUE	FALSE	FALSE	FALSE	FALSE	FALSE	FALSE	FALSE
L6-CT	ENSMUSG00000020173	Cobl	-0.000936968	0.548	0.541	3760	genotypehet	0.00422443	0.00601298	0.877548	1	-0.0567292	NS	FALSE	FALSE	FALSE	FALSE	FALSE	FALSE	FALSE	TRUE
L6-CT	ENSMUSG00000053289	Ddx10	-0.0048562	0.384	0.385	2657	genotypehet	0.00521232	0.00731074	0.877687	1	-0.0566601	NS	FALSE	FALSE	FALSE	FALSE	FALSE	FALSE	FALSE	FALSE
L6-CT	ENSMUSG00000041684	Bivm	0.054149	0.115	0.112	782	genotypehet	0.0109752	0.0143405	0.877695	1	0.0566562	NS	TRUE	FALSE	FALSE	FALSE	FALSE	FALSE	FALSE	FALSE
L6-CT	ENSMUSG00000000794	Kcnn3	0.0174047	0.114	0.11	776	genotypehet	-0.0111476	-0.0143948	0.877744	1	0.056632	NS	FALSE	FALSE	FALSE	FALSE	FALSE	FALSE	FALSE	FALSE
L6-CT	ENSMUSG00000068290	Ddrgk1	0.155855	0.153	0.157	1070	genotypehet	0.00949072	0.0127464	0.878005	1	0.0565031	NS	FALSE	FALSE	FALSE	FALSE	FALSE	FALSE	FALSE	FALSE
L6-CT	ENSMUSG00000020014	Cfap54	0.0901614	0.206	0.205	1420	genotypehet	0.00810982	0.0111209	0.878071	1	0.0564702	NS	FALSE	FALSE	FALSE	FALSE	FALSE	FALSE	FALSE	FALSE
L6-CT	ENSMUSG00000046215	Rprml	0.0093362	0.13	0.13	897	genotypehet	-0.0109289	-0.0146432	0.878465	1	0.0562754	NS	FALSE	FALSE	FALSE	FALSE	FALSE	FALSE	FALSE	FALSE
L6-CT	ENSMUSG00000021608	Lpcat1	-0.0247397	0.151	0.153	1050	genotypehet	-0.0093645	-0.0123977	0.878607	1	-0.0562052	NS	FALSE	FALSE	FALSE	FALSE	FALSE	FALSE	FALSE	FALSE
L6-CT	ENSMUSG00000048978	Nrsn1	0.126614	0.194	0.202	1369	genotypehet	0.00847483	0.0115614	0.878644	1	0.0561871	NS	FALSE	FALSE	FALSE	FALSE	FALSE	FALSE	FALSE	FALSE
L6-CT	ENSMUSG00000032739	Pram1	-0.102999	0.215	0.213	1476	genotypehet	-0.00814784	-0.0111707	0.878887	1	-0.0560671	NS	FALSE	FALSE	FALSE	FALSE	FALSE	FALSE	FALSE	FALSE
L6-CT	ENSMUSG00000032557	Uba5	0.0724236	0.225	0.224	1553	genotypehet	-0.00742102	-0.0102083	0.878999	1	0.0560117	NS	TRUE	FALSE	FALSE	FALSE	FALSE	FALSE	FALSE	FALSE
L6-CT	ENSMUSG00000059554	Ccdc28a	0.0531404	0.22	0.22	1520	genotypehet	0.00740929	0.0101867	0.879133	1	0.0559452	NS	TRUE	FALSE	FALSE	FALSE	FALSE	FALSE	FALSE	FALSE
L6-CT	ENSMUSG00000116858	Gm49797	0.0143796	0.458	0.453	3145	genotypehet	0.00467992	0.00659775	0.879928	1	0.0555528	NS	FALSE	FALSE	FALSE	FALSE	FALSE	FALSE	FALSE	FALSE
L6-CT	ENSMUSG00000073779	Lrp8os2	0.0974589	0.104	0.108	733	genotypehet	0.0116238	0.0151236	0.880187	1	0.0554253	NS	FALSE	FALSE	FALSE	FALSE	FALSE	FALSE	FALSE	FALSE
L6-CT	ENSMUSG00000051890	Klhdc1	0.0675316	0.279	0.283	1943	genotypehet	0.0063931	0.0088688	0.880353	1	0.055343	NS	FALSE	FALSE	FALSE	FALSE	FALSE	FALSE	FALSE	FALSE
L6-CT	ENSMUSG00000025332	Kdm5c	0.00240146	0.343	0.33	2325	genotypehet	0.00564748	0.00788177	0.880655	1	0.0551944	NS	TRUE	FALSE	FALSE	FALSE	FALSE	FALSE	FALSE	TRUE
L6-CT	ENSMUSG00000034211	Mrps17	0.045229	0.1	0.1	690	genotypehet	0.0116805	0.0148597	0.881183	1	0.0549337	NS	TRUE	FALSE	FALSE	FALSE	FALSE	FALSE	FALSE	FALSE
L6-CT	ENSMUSG00000054280	Prr14l	0.0418869	0.531	0.537	3691	genotypehet	0.00420403	0.0059651	0.881746	1	0.0546567	NS	TRUE	FALSE	FALSE	FALSE	FALSE	FALSE	FALSE	FALSE
L6-CT	ENSMUSG00000038324	Trpc4ap	-0.00205939	0.337	0.317	2258	genotypehet	-0.00574895	-0.00800463	0.88229	1	-0.0543884	NS	TRUE	FALSE	FALSE	FALSE	FALSE	FALSE	FALSE	TRUE
L6-CT	ENSMUSG00000014498	Ankrd52	0.0171571	0.229	0.23	1586	genotypehet	0.00710533	0.00969452	0.8823	1	0.0543839	NS	TRUE	FALSE	FALSE	FALSE	FALSE	FALSE	FALSE	TRUE
L6-CT	ENSMUSG00000020086	Macroh2a2	0.048494	0.108	0.104	732	genotypehet	0.0111272	0.0141776	0.882511	1	0.0542798	NS	TRUE	FALSE	FALSE	FALSE	FALSE	FALSE	FALSE	FALSE
L6-CT	ENSMUSG00000026153	Fam135a	-0.00444977	0.455	0.456	3148	genotypehet	-0.00447456	-0.00631855	0.882722	1	-0.0541758	NS	FALSE	FALSE	FALSE	FALSE	FALSE	FALSE	FALSE	FALSE
L6-CT	ENSMUSG00000024422	Dhx16	-0.0346852	0.19	0.182	1282	genotypehet	-0.00808336	-0.0108593	0.882938	1	-0.0540698	NS	TRUE	FALSE	FALSE	FALSE	FALSE	FALSE	FALSE	FALSE
L6-CT	ENSMUSG00000025133	Ints4	0.0364627	0.113	0.112	778	genotypehet	0.0104143	0.0134273	0.883071	1	0.0540041	NS	FALSE	FALSE	FALSE	FALSE	FALSE	FALSE	FALSE	FALSE
L6-CT	ENSMUSG00000037887	Dusp8	-0.0340073	0.107	0.105	732	genotypehet	0.0111759	0.0144291	0.883076	1	-0.0540019	NS	TRUE	FALSE	FALSE	FALSE	FALSE	FALSE	FALSE	TRUE
L6-CT	ENSMUSG00000058070	Eml1	-0.0352262	0.372	0.368	2556	genotypehet	0.00529207	0.0074105	0.883207	1	-0.0539376	NS	TRUE	FALSE	FALSE	FALSE	FALSE	FALSE	FALSE	FALSE
L6-CT	ENSMUSG00000055065	Ddx17	-0.0134644	0.659	0.652	4527	genotypehet	0.00336223	0.00479283	0.883328	1	-0.0538779	NS	TRUE	FALSE	FALSE	FALSE	FALSE	FALSE	FALSE	FALSE
L6-CT	ENSMUSG00000020309	Chac2	-0.00786488	0.183	0.185	1271	genotypehet	0.00831793	0.011295	0.883356	1	-0.0538644	NS	FALSE	FALSE	FALSE	FALSE	FALSE	FALSE	FALSE	FALSE
L6-CT	ENSMUSG00000037652	Phc3	0.0186045	0.45	0.45	3107	genotypehet	-0.00442009	-0.00624534	0.883415	1	0.0538352	NS	TRUE	FALSE	FALSE	FALSE	FALSE	FALSE	FALSE	FALSE
L6-CT	ENSMUSG00000022329	Stk3	-0.0196054	0.396	0.384	2694	genotypehet	-0.00490703	-0.00691018	0.883696	1	-0.0536971	NS	FALSE	FALSE	FALSE	FALSE	FALSE	FALSE	FALSE	FALSE
L6-CT	ENSMUSG00000006262	Mob1b	0.0865716	0.21	0.209	1447	genotypehet	-0.00733056	-0.0100007	0.883814	1	0.0536391	NS	TRUE	FALSE	FALSE	FALSE	FALSE	FALSE	FALSE	FALSE
L6-CT	ENSMUSG00000039286	Fndc3b	-0.00699416	0.496	0.497	3432	genotypehet	0.00433308	0.0061411	0.884052	1	-0.0535224	NS	FALSE	FALSE	FALSE	FALSE	FALSE	FALSE	FALSE	FALSE
L6-CT	ENSMUSG00000035725	Prkx	0.0866286	0.11	0.108	751	genotypehet	-0.0105474	-0.0136836	0.884111	1	0.0534931	NS	FALSE	FALSE	FALSE	FALSE	FALSE	FALSE	FALSE	FALSE
L6-CT	ENSMUSG00000054434	Tmem120b	0.0321451	0.289	0.288	1993	genotypehet	0.00634132	0.00880074	0.884263	1	0.0534185	NS	FALSE	FALSE	FALSE	FALSE	FALSE	FALSE	FALSE	FALSE
L6-CT	ENSMUSG00000020069	Hnrnph3	0.0695313	0.399	0.4	2759	genotypehet	-0.00501974	-0.00707093	0.884346	1	0.0533777	NS	TRUE	FALSE	FALSE	FALSE	FALSE	FALSE	FALSE	FALSE
L6-CT	ENSMUSG00000020546	Stxbp4	0.00591976	0.24	0.238	1652	genotypehet	-0.00676526	-0.00930746	0.884379	1	0.0533617	NS	TRUE	FALSE	FALSE	FALSE	FALSE	FALSE	FALSE	FALSE
L6-CT	ENSMUSG00000052675	Zfp112	-0.041906	0.136	0.133	927	genotypehet	-0.0094028	-0.0123421	0.884517	1	-0.053294	NS	FALSE	FALSE	FALSE	FALSE	FALSE	FALSE	FALSE	FALSE
L6-CT	ENSMUSG00000033544	Angptl1	0.00229569	0.115	0.112	784	genotypehet	0.0105722	0.0132686	0.88493	1	0.053091	NS	FALSE	FALSE	FALSE	FALSE	FALSE	FALSE	FALSE	FALSE
L6-CT	ENSMUSG00000033147	Slc22a15	-0.0456131	0.109	0.103	732	genotypehet	-0.0104551	-0.0130037	0.885121	1	-0.0529972	NS	TRUE	FALSE	FALSE	FALSE	FALSE	FALSE	FALSE	FALSE
L6-CT	ENSMUSG00000036241	Ube2r2	-0.0156441	0.429	0.423	2943	genotypehet	-0.00472717	-0.00666504	0.885529	1	-0.0527971	NS	TRUE	FALSE	FALSE	FALSE	FALSE	FALSE	FALSE	FALSE
L6-CT	ENSMUSG00000097827	5330439K02Rik	-0.142265	0.106	0.107	736	genotypehet	0.0107738	0.0140586	0.885786	1	-0.0526714	NS	TRUE	FALSE	FALSE	FALSE	FALSE	FALSE	FALSE	FALSE
L6-CT	ENSMUSG00000004661	Arid3b	0.0353908	0.184	0.185	1274	genotypehet	0.0079027	0.0107299	0.8858	1	0.0526643	NS	FALSE	FALSE	FALSE	FALSE	FALSE	FALSE	FALSE	FALSE
L6-CT	ENSMUSG00000004070	Hmox2	0.0849844	0.192	0.191	1321	genotypehet	0.00755372	0.0101781	0.886096	1	0.0525192	NS	FALSE	FALSE	FALSE	FALSE	FALSE	FALSE	FALSE	FALSE
L6-CT	ENSMUSG00000036438	Calm2	0.0253725	0.755	0.763	5244	genotypehet	-0.00311181	-0.00445593	0.886139	1	0.0524982	NS	TRUE	FALSE	FALSE	FALSE	FALSE	FALSE	FALSE	FALSE
L6-CT	ENSMUSG00000063888	Rpl7l1	-0.0373919	0.099	0.101	691	genotypehet	0.0111702	0.0143233	0.886308	1	-0.0524152	NS	TRUE	FALSE	FALSE	FALSE	FALSE	FALSE	FALSE	FALSE
L6-CT	ENSMUSG00000031137	Fgf13	0.00378967	0.252	0.25	1734	genotypehet	-0.00668873	-0.00925764	0.886756	1	0.0521958	NS	FALSE	FALSE	FALSE	FALSE	FALSE	FALSE	FALSE	FALSE
L6-CT	ENSMUSG00000086502	B130055M24Rik	0.0476579	0.108	0.107	740	genotypehet	0.0103831	0.0132945	0.886991	1	0.0520808	NS	FALSE	FALSE	FALSE	FALSE	FALSE	FALSE	FALSE	FALSE
L6-CT	ENSMUSG00000032777	Gtf3c1	0.00349972	0.397	0.397	2744	genotypehet	-0.00485012	-0.0068326	0.887321	1	0.0519194	NS	FALSE	FALSE	FALSE	FALSE	FALSE	FALSE	FALSE	TRUE
L6-CT	ENSMUSG00000027405	Nop56	0.111332	0.157	0.159	1090	genotypehet	0.00858758	0.0113024	0.887771	1	0.0516993	NS	TRUE	FALSE	FALSE	FALSE	FALSE	FALSE	FALSE	FALSE
L6-CT	ENSMUSG00000025646	Atrip	-0.0214996	0.13	0.13	898	genotypehet	-0.00923058	-0.0120441	0.888008	1	-0.0515833	NS	FALSE	FALSE	FALSE	FALSE	FALSE	FALSE	FALSE	FALSE
L6-CT	ENSMUSG00000024782	Ak3	0.00508235	0.141	0.138	964	genotypehet	0.0089213	0.0118128	0.888578	1	0.0513042	NS	FALSE	FALSE	FALSE	FALSE	FALSE	FALSE	FALSE	FALSE
L6-CT	ENSMUSG00000006464	Bbs1	-0.0157331	0.114	0.109	772	genotypehet	-0.0100597	-0.0128383	0.88866	1	-0.0512645	NS	TRUE	FALSE	FALSE	FALSE	FALSE	FALSE	FALSE	FALSE
L6-CT	ENSMUSG00000027953	Slc50a1	0.0385385	0.221	0.224	1538	genotypehet	0.00726434	0.0100409	0.888793	1	0.0511993	NS	FALSE	FALSE	FALSE	FALSE	FALSE	FALSE	FALSE	FALSE
L6-CT	ENSMUSG00000042581	Thsd7b	0.0154552	0.868	0.86	5969	genotypehet	0.00267788	0.0038526	0.888944	1	0.0511256	NS	FALSE	FALSE	FALSE	FALSE	FALSE	FALSE	FALSE	FALSE
L6-CT	ENSMUSG00000034021	Pds5b	-0.0210116	0.481	0.477	3310	genotypehet	-0.00423236	-0.00598363	0.889039	1	-0.0510794	NS	TRUE	FALSE	FALSE	FALSE	FALSE	FALSE	FALSE	TRUE
L6-CT	ENSMUSG00000009596	Taf7l	-0.0647492	0.1	0.097	679	genotypehet	-0.0118927	-0.0152537	0.889271	1	-0.0509657	NS	FALSE	FALSE	FALSE	FALSE	FALSE	FALSE	FALSE	FALSE
L6-CT	ENSMUSG00000014769	Psmb1	0.0322553	0.187	0.186	1287	genotypehet	0.00754546	0.0102001	0.889452	1	0.0508772	NS	TRUE	FALSE	FALSE	FALSE	FALSE	FALSE	FALSE	FALSE
L6-CT	ENSMUSG00000022106	Rcbtb2	-0.0101022	0.173	0.172	1191	genotypehet	-0.0077281	-0.0103402	0.889998	1	-0.0506111	NS	TRUE	FALSE	FALSE	FALSE	FALSE	FALSE	FALSE	FALSE
L6-CT	ENSMUSG00000020181	Nav3	0.0210656	0.998	0.999	6898	genotypehet	-0.00113647	-0.00163875	0.890495	1	0.0503685	NS	TRUE	FALSE	FALSE	FALSE	FALSE	FALSE	FALSE	TRUE
L6-CT	ENSMUSG00000031360	Ctps2	-0.0379486	0.325	0.314	2208	genotypehet	0.00546368	0.00760267	0.890652	1	-0.050292	NS	FALSE	FALSE	FALSE	FALSE	FALSE	FALSE	FALSE	FALSE
L6-CT	ENSMUSG00000035849	Krt222	-0.0126901	0.204	0.2	1395	genotypehet	-0.00714231	-0.00967302	0.89101	1	-0.0501173	NS	FALSE	FALSE	FALSE	FALSE	FALSE	FALSE	FALSE	FALSE
L6-CT	ENSMUSG00000000326	Comt	0.0562291	0.323	0.322	2230	genotypehet	0.00567467	0.00789997	0.891108	1	0.0500698	NS	FALSE	FALSE	FALSE	FALSE	FALSE	FALSE	FALSE	FALSE
L6-CT	ENSMUSG00000085492	Trmt61b	-0.0337746	0.155	0.145	1035	genotypehet	-0.00902481	-0.0120194	0.891397	1	-0.0499287	NS	FALSE	FALSE	FALSE	FALSE	FALSE	FALSE	FALSE	FALSE
L6-CT	ENSMUSG00000037536	Fbxo34	0.0429119	0.408	0.405	2809	genotypehet	-0.0045861	-0.00645706	0.891752	1	0.0497561	NS	FALSE	FALSE	FALSE	FALSE	FALSE	FALSE	FALSE	FALSE
L6-CT	ENSMUSG00000028639	Ybx1	0.0791853	0.228	0.233	1592	genotypehet	-0.00654449	-0.00897842	0.892302	1	0.0494881	NS	TRUE	FALSE	FALSE	FALSE	FALSE	FALSE	FALSE	FALSE
L6-CT	ENSMUSG00000020572	Nampt	0.0237571	0.132	0.126	890	genotypehet	0.00899916	0.0118481	0.892492	1	0.0493955	NS	FALSE	FALSE	FALSE	FALSE	FALSE	FALSE	FALSE	FALSE
L6-CT	ENSMUSG00000073434	Wdr90	0.0177451	0.115	0.117	802	genotypehet	-0.00968939	-0.0123745	0.892897	1	0.0491986	NS	FALSE	FALSE	FALSE	FALSE	FALSE	FALSE	FALSE	FALSE
L6-CT	ENSMUSG00000030007	Cct7	-0.110533	0.112	0.105	750	genotypehet	-0.00999695	-0.0127496	0.893064	1	-0.0491172	NS	TRUE	FALSE	FALSE	FALSE	FALSE	FALSE	FALSE	FALSE
L6-CT	ENSMUSG00000035620	Ric8b	-0.00152757	0.397	0.39	2718	genotypehet	-0.0044822	-0.00629498	0.893174	1	-0.0490639	NS	FALSE	FALSE	FALSE	FALSE	FALSE	FALSE	FALSE	FALSE
L6-CT	ENSMUSG00000028910	Mecr	-0.0166235	0.394	0.387	2700	genotypehet	-0.00474764	-0.00668649	0.89324	1	-0.049032	NS	TRUE	FALSE	FALSE	FALSE	FALSE	FALSE	FALSE	FALSE
L6-CT	ENSMUSG00000022299	Slc25a32	-0.0249782	0.126	0.126	872	genotypehet	0.00911197	0.0119287	0.893314	1	-0.0489958	NS	FALSE	FALSE	FALSE	FALSE	FALSE	FALSE	FALSE	FALSE
L6-CT	ENSMUSG00000027550	Lrrcc1	-0.0280744	0.264	0.26	1809	genotypehet	0.00596658	0.00822324	0.893343	1	-0.0489818	NS	FALSE	FALSE	FALSE	FALSE	FALSE	FALSE	FALSE	FALSE
L6-CT	ENSMUSG00000045896	Paip2b	0.0119938	0.145	0.136	968	genotypehet	0.008434	0.011055	0.893699	1	0.0488086	NS	FALSE	FALSE	FALSE	FALSE	FALSE	FALSE	FALSE	FALSE
L6-CT	ENSMUSG00000057236	Rbbp4	-0.00489736	0.263	0.263	1819	genotypehet	-0.00599802	-0.00830607	0.893734	1	-0.0487918	NS	TRUE	FALSE	FALSE	FALSE	FALSE	FALSE	FALSE	FALSE
L6-CT	ENSMUSG00000060862	Zbtb40	0.0387788	0.121	0.118	823	genotypehet	-0.00914415	-0.0116141	0.893737	1	0.0487904	NS	FALSE	FALSE	FALSE	FALSE	FALSE	FALSE	FALSE	FALSE
L6-CT	ENSMUSG00000005610	Eif4g2	0.00862617	0.275	0.261	1849	genotypehet	-0.00590237	-0.00810535	0.893916	1	0.0487034	NS	TRUE	FALSE	FALSE	FALSE	FALSE	FALSE	FALSE	TRUE
L6-CT	ENSMUSG00000070871	Ccnyl1	-0.0199424	0.179	0.173	1217	genotypehet	-0.00718526	-0.00956908	0.894153	1	-0.0485884	NS	FALSE	FALSE	FALSE	FALSE	FALSE	FALSE	FALSE	FALSE
L6-CT	ENSMUSG00000061904	Slc25a3	0.0183433	0.618	0.623	4291	genotypehet	0.00359884	0.00513131	0.894235	1	0.0485483	NS	TRUE	FALSE	FALSE	FALSE	FALSE	FALSE	FALSE	FALSE
L6-CT	ENSMUSG00000099051	Gm27241	0.0623273	0.165	0.161	1126	genotypehet	0.00816495	0.0109831	0.894743	1	0.0483015	NS	FALSE	FALSE	FALSE	FALSE	FALSE	FALSE	FALSE	FALSE
L6-CT	ENSMUSG00000030105	Arl8b	0.0237518	0.212	0.208	1452	genotypehet	-0.00664714	-0.00909038	0.894747	1	0.0482998	NS	TRUE	FALSE	FALSE	FALSE	FALSE	FALSE	FALSE	FALSE
L6-CT	ENSMUSG00000025583	Rptor	0.00694229	0.668	0.671	4626	genotypehet	0.00294217	0.00419316	0.894826	1	0.0482612	NS	TRUE	FALSE	FALSE	FALSE	FALSE	FALSE	FALSE	TRUE
L6-CT	ENSMUSG00000035126	Dnai4	-0.0192174	0.247	0.255	1738	genotypehet	0.00588899	0.00805342	0.895073	1	-0.0481413	NS	FALSE	FALSE	FALSE	FALSE	FALSE	FALSE	FALSE	FALSE
L6-CT	ENSMUSG00000032128	Robo3	-0.00149168	0.258	0.249	1751	genotypehet	-0.00707706	-0.00991049	0.895155	1	-0.0481019	NS	FALSE	FALSE	FALSE	FALSE	FALSE	FALSE	FALSE	FALSE
L6-CT	ENSMUSG00000021275	Tecpr2	0.0032186	0.389	0.372	2626	genotypehet	-0.00473484	-0.00664464	0.895227	1	0.0480667	NS	FALSE	FALSE	FALSE	FALSE	FALSE	FALSE	FALSE	FALSE
L6-CT	ENSMUSG00000016386	Mpped2	-0.000144294	0.696	0.695	4807	genotypehet	-0.00312401	-0.00447184	0.895452	1	-0.0479577	NS	TRUE	FALSE	FALSE	FALSE	FALSE	FALSE	FALSE	FALSE
L6-CT	ENSMUSG00000079020	Slc45a4	-0.00109397	0.171	0.166	1162	genotypehet	0.00749929	0.0100418	0.895496	1	-0.0479365	NS	FALSE	FALSE	FALSE	FALSE	FALSE	FALSE	FALSE	FALSE
L6-CT	ENSMUSG00000026280	Atg4b	0.0612508	0.216	0.219	1505	genotypehet	0.00672376	0.00921741	0.895797	1	0.0477904	NS	TRUE	FALSE	FALSE	FALSE	FALSE	FALSE	FALSE	FALSE
L6-CT	ENSMUSG00000026159	Agfg1	0.062838	0.379	0.379	2616	genotypehet	0.00444458	0.00622651	0.895905	1	0.0477381	NS	TRUE	FALSE	FALSE	FALSE	FALSE	FALSE	FALSE	FALSE
L6-CT	ENSMUSG00000048747	E130114P18Rik	-0.00833104	0.132	0.132	910	genotypehet	0.0103099	0.0137961	0.896024	1	-0.0476805	NS	FALSE	FALSE	FALSE	FALSE	FALSE	FALSE	FALSE	FALSE
L6-CT	ENSMUSG00000039285	Azi2	-0.0837513	0.192	0.189	1318	genotypehet	-0.00689188	-0.00925541	0.896822	1	-0.0472937	NS	FALSE	FALSE	FALSE	FALSE	FALSE	FALSE	FALSE	FALSE
L6-CT	ENSMUSG00000042599	Kdm7a	-0.00977446	0.394	0.382	2682	genotypehet	0.00451503	0.00633545	0.896914	1	-0.0472493	NS	FALSE	FALSE	FALSE	FALSE	FALSE	FALSE	FALSE	FALSE
L6-CT	ENSMUSG00000040242	Fgfr1op2	0.00440403	0.341	0.331	2320	genotypehet	0.00498977	0.00698578	0.897147	1	0.0471365	NS	TRUE	FALSE	FALSE	FALSE	FALSE	FALSE	FALSE	FALSE
L6-CT	ENSMUSG00000028948	Nol9	-0.0020617	0.109	0.108	749	genotypehet	-0.00958176	-0.0121397	0.897994	1	-0.0467266	NS	TRUE	FALSE	FALSE	FALSE	FALSE	FALSE	FALSE	FALSE
L6-CT	ENSMUSG00000029089	5730480H06Rik	-0.0708807	0.182	0.176	1235	genotypehet	-0.00700121	-0.00933947	0.898297	1	-0.0465799	NS	FALSE	FALSE	FALSE	FALSE	FALSE	FALSE	FALSE	FALSE
L6-CT	ENSMUSG00000042446	Zmym4	-0.00748643	0.688	0.671	4691	genotypehet	-0.00278692	-0.00398006	0.898735	1	-0.0463683	NS	TRUE	FALSE	FALSE	FALSE	FALSE	FALSE	FALSE	FALSE
L6-CT	ENSMUSG00000024515	Smad4	0.0159191	0.28	0.276	1919	genotypehet	0.00527491	0.00729822	0.898955	1	0.0462622	NS	FALSE	FALSE	TRUE	FALSE	FALSE	FALSE	FALSE	FALSE
L6-CT	ENSMUSG00000042557	Sin3a	-0.0269414	0.239	0.234	1633	genotypehet	0.00621409	0.0085664	0.899023	1	-0.0462291	NS	TRUE	TRUE	FALSE	FALSE	FALSE	FALSE	FALSE	FALSE
L6-CT	ENSMUSG00000028496	Mllt3	-0.0026188	0.697	0.698	4821	genotypehet	0.00272796	0.00390073	0.89915	1	-0.046168	NS	TRUE	FALSE	FALSE	FALSE	FALSE	FALSE	FALSE	FALSE
L6-CT	ENSMUSG00000021557	Agtpbp1	0.00925423	0.644	0.66	4507	genotypehet	-0.00287291	-0.00409665	0.899226	1	0.046131	NS	TRUE	FALSE	FALSE	FALSE	FALSE	FALSE	FALSE	TRUE
L6-CT	ENSMUSG00000028156	Eif4e	0.0251657	0.282	0.281	1946	genotypehet	-0.0053385	-0.00739297	0.899258	1	0.0461158	NS	TRUE	FALSE	FALSE	FALSE	FALSE	FALSE	FALSE	FALSE
L6-CT	ENSMUSG00000066189	Cacng3	0.0356255	0.532	0.521	3638	genotypehet	0.00372374	0.00529895	0.899261	1	0.046114	NS	FALSE	FALSE	FALSE	FALSE	FALSE	FALSE	FALSE	FALSE
L6-CT	ENSMUSG00000034832	Tet3	0.0856458	0.593	0.59	4087	genotypehet	0.00339664	0.00483388	0.899505	1	0.0459963	NS	TRUE	FALSE	FALSE	FALSE	FALSE	FALSE	FALSE	FALSE
L6-CT	ENSMUSG00000025280	Polr3a	-0.0154427	0.207	0.21	1441	genotypehet	-0.00657464	-0.0090203	0.899822	1	-0.0458434	NS	TRUE	FALSE	FALSE	FALSE	FALSE	FALSE	FALSE	FALSE
L6-CT	ENSMUSG00000013921	Clip3	0.0256836	0.284	0.284	1964	genotypehet	-0.00540304	-0.00746625	0.899852	1	0.0458289	NS	FALSE	FALSE	FALSE	FALSE	FALSE	FALSE	FALSE	TRUE
L6-CT	ENSMUSG00000029048	Rer1	0.0782087	0.103	0.106	722	genotypehet	0.00950695	0.0123601	0.899875	1	0.0458176	NS	TRUE	FALSE	FALSE	FALSE	FALSE	FALSE	FALSE	FALSE
L6-CT	ENSMUSG00000021288	Klc1	-0.0139512	0.667	0.657	4572	genotypehet	0.00295183	0.00420603	0.900421	1	-0.0455542	NS	TRUE	FALSE	FALSE	FALSE	FALSE	FALSE	FALSE	TRUE
L6-CT	ENSMUSG00000024286	Ccny	0.0201882	0.649	0.649	4486	genotypehet	0.00273788	0.00390613	0.900642	1	0.0454476	NS	TRUE	FALSE	FALSE	FALSE	FALSE	FALSE	FALSE	FALSE
L6-CT	ENSMUSG00000062762	Ei24	0.0155811	0.279	0.276	1917	genotypehet	-0.00537008	-0.00744751	0.900761	1	0.0453904	NS	FALSE	FALSE	FALSE	FALSE	FALSE	FALSE	FALSE	FALSE
L6-CT	ENSMUSG00000050545	Fam228b	-0.0486569	0.144	0.143	993	genotypehet	0.00767154	0.0101183	0.901163	1	-0.0451965	NS	TRUE	FALSE	FALSE	FALSE	FALSE	FALSE	FALSE	FALSE
L6-CT	ENSMUSG00000055409	Nell1	0.0377693	0.245	0.264	1762	genotypehet	0.00663483	0.00925448	0.901719	1	0.0449288	NS	FALSE	FALSE	FALSE	FALSE	FALSE	FALSE	FALSE	FALSE
L6-CT	ENSMUSG00000038807	Rap1gap2	-0.0104199	0.782	0.772	5370	genotypehet	0.00236089	0.00338109	0.902183	1	-0.0447053	NS	FALSE	FALSE	FALSE	FALSE	FALSE	FALSE	FALSE	TRUE
L6-CT	ENSMUSG00000029027	Dffb	-0.102811	0.117	0.116	804	genotypehet	-0.00886527	-0.0114292	0.902549	1	-0.044529	NS	TRUE	FALSE	FALSE	FALSE	FALSE	FALSE	FALSE	FALSE
L6-CT	ENSMUSG00000038578	Susd1	-0.0926641	0.411	0.392	2771	genotypehet	-0.00417733	-0.0058947	0.902571	1	-0.0445185	NS	FALSE	FALSE	FALSE	FALSE	FALSE	FALSE	FALSE	FALSE
L6-CT	ENSMUSG00000020544	Cox11	0.0276798	0.147	0.152	1031	genotypehet	0.00786851	0.0106399	0.902734	1	0.0444404	NS	TRUE	FALSE	FALSE	FALSE	FALSE	FALSE	FALSE	FALSE
L6-CT	ENSMUSG00000035992	Fnip1	-0.0126755	0.528	0.525	3638	genotypehet	0.00337887	0.00479669	0.902773	1	-0.0444213	NS	FALSE	FALSE	FALSE	FALSE	FALSE	FALSE	FALSE	FALSE
L6-CT	ENSMUSG00000031453	Rasa3	0.0329444	0.136	0.131	924	genotypehet	0.00827131	0.0108301	0.902841	1	0.0443889	NS	FALSE	FALSE	FALSE	FALSE	FALSE	FALSE	FALSE	FALSE
L6-CT	ENSMUSG00000029833	Trim24	0.0716827	0.235	0.239	1639	genotypehet	-0.00561226	-0.00771175	0.903298	1	0.0441688	NS	FALSE	FALSE	FALSE	FALSE	FALSE	FALSE	FALSE	FALSE
L6-CT	ENSMUSG00000040446	Rprd1a	0.0155067	0.399	0.388	2717	genotypehet	0.00404124	0.00566781	0.903546	1	0.0440496	NS	TRUE	FALSE	FALSE	FALSE	FALSE	FALSE	FALSE	FALSE
L6-CT	ENSMUSG00000028669	Pithd1	0.107533	0.098	0.1	685	genotypehet	0.00923806	0.0117064	0.903867	1	0.0438954	NS	FALSE	FALSE	FALSE	FALSE	FALSE	FALSE	FALSE	FALSE
L6-CT	ENSMUSG00000110185	Igip	0.0722857	0.121	0.119	829	genotypehet	-0.00837059	-0.0107331	0.90391	1	0.043875	NS	FALSE	FALSE	FALSE	FALSE	FALSE	FALSE	FALSE	FALSE
L6-CT	ENSMUSG00000060681	Slc9a6	0.103732	0.119	0.121	831	genotypehet	0.00832576	0.0109122	0.904133	1	0.0437677	NS	FALSE	FALSE	FALSE	FALSE	FALSE	FALSE	FALSE	FALSE
L6-CT	ENSMUSG00000040423	Rc3h1	0.0244748	0.423	0.417	2902	genotypehet	0.00390348	0.00549972	0.904325	1	0.0436753	NS	TRUE	FALSE	FALSE	FALSE	FALSE	FALSE	FALSE	TRUE
L6-CT	ENSMUSG00000038446	Cdc40	0.037167	0.332	0.339	2320	genotypehet	0.00461481	0.00645936	0.904898	1	0.0434002	NS	TRUE	FALSE	FALSE	FALSE	FALSE	FALSE	FALSE	FALSE
L6-CT	ENSMUSG00000017760	Ctsa	0.000199056	0.115	0.115	793	genotypehet	0.0086507	0.0112651	0.904926	1	0.0433869	NS	TRUE	FALSE	FALSE	FALSE	FALSE	FALSE	FALSE	FALSE
L6-CT	ENSMUSG00000035530	Eif1	0.0673617	0.209	0.217	1473	genotypehet	0.0064556	0.00888985	0.905124	1	0.0432919	NS	TRUE	FALSE	FALSE	FALSE	FALSE	FALSE	FALSE	FALSE
L6-CT	ENSMUSG00000014767	Tbp	-0.0607024	0.121	0.12	834	genotypehet	-0.00796862	-0.0102103	0.905464	1	-0.0431287	NS	TRUE	FALSE	FALSE	FALSE	FALSE	FALSE	FALSE	FALSE
L6-CT	ENSMUSG00000026495	Efcab2	-0.0602795	0.099	0.1	689	genotypehet	-0.00915868	-0.0116142	0.90551	1	-0.0431068	NS	TRUE	FALSE	FALSE	FALSE	FALSE	FALSE	FALSE	FALSE
L6-CT	ENSMUSG00000038910	Plcl2	0.0393382	0.855	0.871	5965	genotypehet	0.00189937	0.0027287	0.905943	1	0.0428992	NS	TRUE	FALSE	FALSE	FALSE	FALSE	FALSE	FALSE	FALSE
L6-CT	ENSMUSG00000026005	Rpe	-0.0239757	0.147	0.148	1021	genotypehet	0.00716181	0.00954288	0.90598	1	-0.0428813	NS	FALSE	FALSE	FALSE	FALSE	FALSE	FALSE	FALSE	FALSE
L6-CT	ENSMUSG00000022890	Atp5j	0.0750625	0.157	0.154	1075	genotypehet	-0.00742307	-0.010068	0.906277	1	0.0427393	NS	TRUE	FALSE	FALSE	FALSE	FALSE	FALSE	FALSE	FALSE
L6-CT	ENSMUSG00000047767	Atg16l2	-0.019965	0.382	0.375	2616	genotypehet	0.00425108	0.00595531	0.906443	1	-0.0426595	NS	FALSE	FALSE	FALSE	FALSE	FALSE	FALSE	FALSE	FALSE
L6-CT	ENSMUSG00000022031	Elp3	0.0406421	0.164	0.168	1148	genotypehet	0.00668476	0.00890839	0.906551	1	0.0426078	NS	FALSE	FALSE	FALSE	FALSE	FALSE	FALSE	FALSE	FALSE
L6-CT	ENSMUSG00000035597	Prpf39	-0.0447111	0.53	0.529	3659	genotypehet	-0.00322119	-0.00456643	0.906632	1	-0.0425692	NS	FALSE	FALSE	FALSE	FALSE	FALSE	FALSE	FALSE	FALSE
L6-CT	ENSMUSG00000031840	Rab3a	0.0405589	0.148	0.144	1008	genotypehet	-0.00780586	-0.0103904	0.907175	1	0.042309	NS	FALSE	FALSE	FALSE	FALSE	FALSE	FALSE	FALSE	FALSE
L6-CT	ENSMUSG00000011257	Pabpc4	-0.00285839	0.427	0.425	2944	genotypehet	0.00410588	0.0057974	0.907436	1	-0.0421838	NS	TRUE	FALSE	FALSE	FALSE	FALSE	FALSE	FALSE	FALSE
L6-CT	ENSMUSG00000002968	Med25	0.0530144	0.183	0.179	1252	genotypehet	0.00661231	0.00888113	0.907915	1	0.041955	NS	TRUE	FALSE	FALSE	FALSE	FALSE	FALSE	FALSE	FALSE
L6-CT	ENSMUSG00000024430	Cabyr	-0.0863861	0.11	0.107	748	genotypehet	0.00863333	0.0111473	0.90793	1	-0.0419475	NS	FALSE	FALSE	FALSE	FALSE	FALSE	FALSE	FALSE	FALSE
L6-CT	ENSMUSG00000034591	Slc41a2	-0.0420659	0.219	0.212	1486	genotypehet	-0.00570845	-0.0077877	0.907973	1	-0.0419269	NS	FALSE	FALSE	FALSE	FALSE	FALSE	FALSE	FALSE	FALSE
L6-CT	ENSMUSG00000035189	Ano4	-0.0467169	0.845	0.836	5809	genotypehet	-0.0020667	-0.0029683	0.908248	1	-0.0417954	NS	FALSE	FALSE	FALSE	FALSE	FALSE	FALSE	FALSE	FALSE
L6-CT	ENSMUSG00000034532	Fbxo16	-0.0311237	0.115	0.111	781	genotypehet	-0.00808583	-0.0103978	0.908296	1	-0.0417726	NS	FALSE	FALSE	FALSE	FALSE	FALSE	FALSE	FALSE	FALSE
L6-CT	ENSMUSG00000032251	Irak1bp1	0.0602247	0.137	0.139	953	genotypehet	0.00709102	0.00927666	0.908595	1	0.0416294	NS	TRUE	FALSE	FALSE	FALSE	FALSE	FALSE	FALSE	FALSE
L6-CT	ENSMUSG00000040722	Scamp5	0.0380201	0.356	0.355	2456	genotypehet	0.00435397	0.00609804	0.908817	1	0.0415237	NS	FALSE	FALSE	FALSE	FALSE	FALSE	FALSE	FALSE	FALSE
L6-CT	ENSMUSG00000117981	4930484I04Rik	0.0269348	0.117	0.119	817	genotypehet	0.00810718	0.0106882	0.909454	1	0.0412192	NS	FALSE	FALSE	FALSE	FALSE	FALSE	FALSE	FALSE	FALSE
L6-CT	ENSMUSG00000091390	Gm17168	-0.110424	0.113	0.107	761	genotypehet	-0.00797082	-0.0101022	0.909676	1	-0.0411132	NS	FALSE	FALSE	FALSE	FALSE	FALSE	FALSE	FALSE	FALSE
L6-CT	ENSMUSG00000055692	Tmem191	0.0598382	0.54	0.535	3716	genotypehet	-0.00332144	-0.00471499	0.909885	1	0.0410134	NS	FALSE	FALSE	FALSE	FALSE	FALSE	FALSE	FALSE	FALSE
L6-CT	ENSMUSG00000028426	Rad23b	-0.00394917	0.308	0.309	2135	genotypehet	-0.00442437	-0.00616061	0.909922	1	-0.0409959	NS	FALSE	FALSE	FALSE	FALSE	FALSE	FALSE	FALSE	FALSE
L6-CT	ENSMUSG00000063576	Klhdc3	0.0857911	0.189	0.194	1326	genotypehet	0.00615993	0.00838588	0.910033	1	0.0409428	NS	FALSE	FALSE	FALSE	FALSE	FALSE	FALSE	FALSE	FALSE
L6-CT	ENSMUSG00000032370	Lactb	0.0352993	0.153	0.155	1063	genotypehet	0.0067834	0.00907524	0.910084	1	0.0409187	NS	TRUE	FALSE	FALSE	FALSE	FALSE	FALSE	FALSE	FALSE
L6-CT	ENSMUSG00000041773	Enc1	-0.0970045	0.172	0.17	1180	genotypehet	0.00659832	0.00889909	0.910218	1	-0.0408544	NS	TRUE	FALSE	FALSE	FALSE	FALSE	FALSE	FALSE	TRUE
L6-CT	ENSMUSG00000014402	Tsg101	0.0802864	0.175	0.178	1219	genotypehet	0.00629526	0.00850402	0.910367	1	0.0407837	NS	TRUE	FALSE	FALSE	FALSE	FALSE	FALSE	FALSE	FALSE
L6-CT	ENSMUSG00000105265	Sox2ot	0.0671908	0.121	0.132	875	genotypehet	0.00952647	0.0124063	0.910454	1	0.0407421	NS	FALSE	FALSE	FALSE	FALSE	FALSE	FALSE	FALSE	FALSE
L6-CT	ENSMUSG00000078676	Casc3	-0.0134525	0.367	0.37	2546	genotypehet	-0.00404671	-0.00566742	0.910467	1	-0.0407358	NS	TRUE	FALSE	FALSE	FALSE	FALSE	FALSE	FALSE	FALSE
L6-CT	ENSMUSG00000000915	Hip1r	-0.0543265	0.237	0.227	1601	genotypehet	-0.00545953	-0.00741817	0.910504	1	-0.0407181	NS	FALSE	FALSE	FALSE	FALSE	FALSE	FALSE	FALSE	FALSE
L6-CT	ENSMUSG00000061207	Stk19	-0.0304372	0.288	0.286	1982	genotypehet	0.00481587	0.00668247	0.910682	1	-0.0406332	NS	FALSE	FALSE	FALSE	FALSE	FALSE	FALSE	FALSE	FALSE
L6-CT	ENSMUSG00000032625	Thsd7a	-0.0623658	0.116	0.114	793	genotypehet	-0.00854823	-0.0111537	0.911044	1	-0.0404605	NS	TRUE	FALSE	FALSE	TRUE	FALSE	FALSE	FALSE	FALSE
L6-CT	ENSMUSG00000029202	Pds5a	-0.053695	0.547	0.529	3716	genotypehet	-0.00302492	-0.00429156	0.911376	1	-0.0403026	NS	TRUE	FALSE	FALSE	FALSE	FALSE	FALSE	FALSE	FALSE
L6-CT	ENSMUSG00000028618	Tmem59	0.0201224	0.321	0.326	2235	genotypehet	0.00439768	0.00615788	0.911461	1	0.0402621	NS	TRUE	FALSE	FALSE	FALSE	FALSE	FALSE	FALSE	FALSE
L6-CT	ENSMUSG00000039178	Tbc1d19	-0.00328878	0.357	0.348	2435	genotypehet	0.00384683	0.00538337	0.912	1	-0.0400051	NS	FALSE	FALSE	FALSE	FALSE	FALSE	FALSE	FALSE	FALSE
L6-CT	ENSMUSG00000024293	Esco1	0.00588834	0.441	0.437	3034	genotypehet	0.00340355	0.00481347	0.912531	1	0.0397525	NS	TRUE	FALSE	FALSE	FALSE	FALSE	FALSE	FALSE	FALSE
L6-CT	ENSMUSG00000026788	Zbtb43	-0.130349	0.126	0.122	857	genotypehet	-0.00760375	-0.00989487	0.912689	1	-0.0396772	NS	FALSE	FALSE	FALSE	FALSE	FALSE	FALSE	FALSE	FALSE
L6-CT	ENSMUSG00000020654	Adcy3	-0.0281462	0.324	0.316	2211	genotypehet	-0.00441048	-0.00615431	0.913143	1	-0.0394611	NS	TRUE	FALSE	FALSE	FALSE	FALSE	FALSE	FALSE	FALSE
L6-CT	ENSMUSG00000039117	Taf4	-0.017154	0.13	0.126	882	genotypehet	0.00720832	0.00928028	0.91317	1	-0.0394482	NS	TRUE	FALSE	FALSE	FALSE	FALSE	FALSE	FALSE	FALSE
L6-CT	ENSMUSG00000056342	Usp34	-0.00665458	0.893	0.877	6113	genotypehet	-0.00165843	-0.00238079	0.913355	1	-0.0393602	NS	TRUE	FALSE	FALSE	FALSE	FALSE	FALSE	FALSE	TRUE
L6-CT	ENSMUSG00000052833	Sae1	0.0239344	0.285	0.277	1944	genotypehet	0.00456529	0.00631665	0.913869	1	0.0391161	NS	FALSE	FALSE	FALSE	FALSE	FALSE	FALSE	FALSE	FALSE
L6-CT	ENSMUSG00000022378	Cyrib	0.0139513	0.77	0.754	5263	genotypehet	-0.00204591	-0.00293074	0.914096	1	0.0390084	NS	TRUE	FALSE	FALSE	FALSE	FALSE	FALSE	FALSE	FALSE
L6-CT	ENSMUSG00000039914	Coq10a	0.0515931	0.129	0.131	899	genotypehet	-0.00740227	-0.00983407	0.914137	1	0.0389886	NS	FALSE	FALSE	FALSE	FALSE	FALSE	FALSE	FALSE	FALSE
L6-CT	ENSMUSG00000013539	Tango2	0.0157851	0.62	0.615	4267	genotypehet	0.0026274	0.00374328	0.914213	1	0.0389527	NS	FALSE	FALSE	FALSE	FALSE	FALSE	FALSE	FALSE	FALSE
L6-CT	ENSMUSG00000086282	Sox5os4	-0.00509561	0.157	0.159	1094	genotypehet	-0.00736905	-0.0100088	0.914414	1	-0.038857	NS	FALSE	FALSE	FALSE	FALSE	FALSE	FALSE	FALSE	FALSE
L6-CT	ENSMUSG00000046793	Gpr61	0.0256074	0.128	0.127	882	genotypehet	0.00702328	0.00909922	0.914591	1	0.0387729	NS	FALSE	FALSE	FALSE	FALSE	FALSE	FALSE	FALSE	FALSE
L6-CT	ENSMUSG00000000959	Oxa1l	-0.00397939	0.181	0.18	1246	genotypehet	0.0060199	0.00815743	0.91488	1	-0.0386359	NS	TRUE	FALSE	FALSE	FALSE	FALSE	FALSE	FALSE	FALSE
L6-CT	ENSMUSG00000025050	Pcgf6	-0.0572874	0.201	0.2	1384	genotypehet	-0.00547009	-0.0074352	0.914898	1	-0.0386273	NS	FALSE	FALSE	FALSE	FALSE	FALSE	FALSE	FALSE	FALSE
L6-CT	ENSMUSG00000037712	Fermt2	-0.00120143	0.299	0.298	2065	genotypehet	0.00446953	0.00621107	0.914993	1	-0.0385823	NS	FALSE	FALSE	FALSE	FALSE	FALSE	FALSE	FALSE	FALSE
L6-CT	ENSMUSG00000025173	Wdr45b	-0.0546628	0.236	0.226	1597	genotypehet	-0.0050978	-0.00696449	0.915367	1	-0.0384049	NS	TRUE	FALSE	FALSE	FALSE	FALSE	FALSE	FALSE	FALSE
L6-CT	ENSMUSG00000001227	Sema6b	0.0872932	0.124	0.122	850	genotypehet	0.0074838	0.00983362	0.915464	1	0.0383586	NS	TRUE	FALSE	FALSE	FALSE	FALSE	FALSE	FALSE	FALSE
L6-CT	ENSMUSG00000020115	Tbk1	-0.0107054	0.327	0.324	2250	genotypehet	0.00407437	0.00566815	0.91568	1	-0.0382563	NS	FALSE	FALSE	FALSE	FALSE	FALSE	FALSE	FALSE	FALSE
L6-CT	ENSMUSG00000030264	Thumpd3	0.0170518	0.148	0.143	1005	genotypehet	0.00647772	0.00856142	0.915682	1	0.0382554	NS	TRUE	FALSE	FALSE	FALSE	FALSE	FALSE	FALSE	FALSE
L6-CT	ENSMUSG00000032470	Mras	0.0083266	0.372	0.374	2578	genotypehet	0.00388701	0.00545274	0.915707	1	0.0382433	NS	TRUE	FALSE	FALSE	FALSE	FALSE	FALSE	FALSE	FALSE
L6-CT	ENSMUSG00000026275	Ppp1r7	-0.0386259	0.203	0.196	1377	genotypehet	-0.00552395	-0.0074833	0.915885	1	-0.0381589	NS	TRUE	FALSE	FALSE	FALSE	FALSE	FALSE	FALSE	FALSE
L6-CT	ENSMUSG00000085845	Gm13944	0.0356857	0.376	0.383	2622	genotypehet	0.00407505	0.00574027	0.916149	1	0.0380337	NS	FALSE	FALSE	FALSE	FALSE	FALSE	FALSE	FALSE	FALSE
L6-CT	ENSMUSG00000056708	Ier5	0.103751	0.109	0.107	748	genotypehet	-0.00810558	-0.0106033	0.916418	1	0.0379063	NS	FALSE	FALSE	FALSE	FALSE	FALSE	FALSE	FALSE	FALSE
L6-CT	ENSMUSG00000038587	Akap12	0.0134668	0.123	0.12	839	genotypehet	-0.0077002	-0.0100725	0.916847	1	0.037703	NS	FALSE	FALSE	FALSE	FALSE	FALSE	FALSE	FALSE	FALSE
L6-CT	ENSMUSG00000034612	Chst11	-0.0183322	0.205	0.195	1380	genotypehet	0.00617741	0.00846892	0.916989	1	-0.0376359	NS	FALSE	FALSE	FALSE	FALSE	FALSE	FALSE	FALSE	FALSE
L6-CT	ENSMUSG00000004356	Utp20	-0.0953629	0.237	0.226	1601	genotypehet	-0.0051078	-0.00696068	0.917015	1	-0.0376237	NS	FALSE	FALSE	FALSE	FALSE	FALSE	FALSE	FALSE	FALSE
L6-CT	ENSMUSG00000035877	Zhx3	0.0346532	0.334	0.329	2292	genotypehet	-0.00399034	-0.00557292	0.917066	1	0.0375992	NS	TRUE	FALSE	FALSE	FALSE	FALSE	FALSE	FALSE	TRUE
L6-CT	ENSMUSG00000037579	Kcnh3	0.0620391	0.241	0.245	1680	genotypehet	0.00513582	0.00708002	0.917141	1	0.0375638	NS	TRUE	FALSE	FALSE	FALSE	FALSE	FALSE	FALSE	TRUE
L6-CT	ENSMUSG00000000827	Tpd52l2	0.0060437	0.158	0.153	1074	genotypehet	0.00632859	0.00838063	0.917176	1	0.0375475	NS	FALSE	FALSE	FALSE	FALSE	FALSE	FALSE	FALSE	FALSE
L6-CT	ENSMUSG00000117042	2700054A10Rik	-0.00444956	0.226	0.219	1535	genotypehet	-0.00495576	-0.00678117	0.917196	1	-0.0375379	NS	FALSE	FALSE	FALSE	FALSE	FALSE	FALSE	FALSE	FALSE
L6-CT	ENSMUSG00000042328	Hps4	-0.0265502	0.206	0.201	1405	genotypehet	-0.0054681	-0.00749408	0.917399	1	-0.0374416	NS	TRUE	FALSE	FALSE	FALSE	FALSE	FALSE	FALSE	FALSE
L6-CT	ENSMUSG00000029763	Exoc4	0.0122227	0.895	0.902	6212	genotypehet	0.00143546	0.00206255	0.917697	1	0.0373007	NS	TRUE	FALSE	FALSE	FALSE	FALSE	FALSE	FALSE	FALSE
L6-CT	ENSMUSG00000072964	Bhlhb9	0.00857471	0.206	0.202	1406	genotypehet	0.00511415	0.00691762	0.917702	1	0.0372985	NS	FALSE	FALSE	FALSE	FALSE	FALSE	FALSE	FALSE	FALSE
L6-CT	ENSMUSG00000002679	Med6	0.0675218	0.187	0.188	1297	genotypehet	0.00550831	0.00746351	0.917783	1	0.0372598	NS	TRUE	FALSE	FALSE	FALSE	FALSE	FALSE	FALSE	FALSE
L6-CT	ENSMUSG00000039840	Epg5	-0.0260012	0.303	0.302	2089	genotypehet	-0.00411099	-0.0056735	0.917962	1	-0.0371752	NS	TRUE	FALSE	FALSE	FALSE	FALSE	FALSE	FALSE	FALSE
L6-CT	ENSMUSG00000052133	Sema5b	0.0564099	0.344	0.342	2367	genotypehet	0.00432297	0.00610283	0.918219	1	0.0370537	NS	FALSE	FALSE	FALSE	FALSE	FALSE	FALSE	FALSE	FALSE
L6-CT	ENSMUSG00000039990	Edrf1	0.0318708	0.215	0.214	1480	genotypehet	0.00501253	0.00681823	0.91857	1	0.0368879	NS	TRUE	FALSE	FALSE	FALSE	FALSE	FALSE	FALSE	FALSE
L6-CT	ENSMUSG00000020271	Fbxw11	0.00354666	0.434	0.435	3003	genotypehet	0.00324762	0.00458463	0.918665	1	0.0368426	NS	TRUE	FALSE	FALSE	FALSE	FALSE	FALSE	FALSE	FALSE
L6-CT	ENSMUSG00000016619	Nup50	0.0379954	0.117	0.116	804	genotypehet	-0.00744943	-0.00974244	0.918849	1	0.036756	NS	TRUE	FALSE	FALSE	FALSE	FALSE	FALSE	FALSE	FALSE
L6-CT	ENSMUSG00000021428	Riok1	-0.0560816	0.227	0.215	1526	genotypehet	-0.00503012	-0.00688601	0.919409	1	-0.036491	NS	TRUE	FALSE	FALSE	FALSE	FALSE	FALSE	FALSE	FALSE
L6-CT	ENSMUSG00000063646	Jakmip1	-0.00375274	0.303	0.299	2080	genotypehet	-0.00403053	-0.00560329	0.919447	1	-0.0364732	NS	FALSE	FALSE	FALSE	FALSE	FALSE	FALSE	FALSE	FALSE
L6-CT	ENSMUSG00000029062	Cdk11b	0.019975	0.382	0.379	2631	genotypehet	0.00392037	0.00550826	0.919686	1	0.0363603	NS	FALSE	FALSE	FALSE	FALSE	FALSE	FALSE	FALSE	FALSE
L6-CT	ENSMUSG00000029103	Lrpap1	0.0949916	0.222	0.228	1554	genotypehet	-0.00508461	-0.00701894	0.919836	1	0.0362895	NS	TRUE	FALSE	FALSE	FALSE	FALSE	FALSE	FALSE	FALSE
L6-CT	ENSMUSG00000057411	Antkmt	-0.0157393	0.211	0.206	1439	genotypehet	-0.00540177	-0.00740536	0.91986	1	-0.0362783	NS	TRUE	FALSE	FALSE	FALSE	FALSE	FALSE	FALSE	FALSE
L6-CT	ENSMUSG00000085586	Gm11613	-0.0464424	0.142	0.144	989	genotypehet	0.00626781	0.00827075	0.920235	1	-0.0361013	NS	FALSE	FALSE	FALSE	FALSE	FALSE	FALSE	FALSE	FALSE
L6-CT	ENSMUSG00000058558	Rpl5	-0.0311414	0.166	0.165	1142	genotypehet	-0.00585865	-0.00783556	0.920653	1	-0.0359039	NS	TRUE	FALSE	FALSE	FALSE	FALSE	FALSE	FALSE	FALSE
L6-CT	ENSMUSG00000025986	Slc39a10	0.0205229	0.349	0.346	2401	genotypehet	-0.00376872	-0.00528347	0.920845	1	0.0358132	NS	FALSE	FALSE	FALSE	FALSE	FALSE	FALSE	FALSE	FALSE
L6-CT	ENSMUSG00000030101	Sumf1	0.0794853	0.199	0.195	1359	genotypehet	0.00504223	0.00682975	0.921609	1	0.0354534	NS	FALSE	FALSE	FALSE	FALSE	FALSE	FALSE	FALSE	FALSE
L6-CT	ENSMUSG00000044288	Cnr1	0.019702	0.126	0.128	879	genotypehet	-0.00675331	-0.00883732	0.921754	1	0.0353851	NS	TRUE	FALSE	FALSE	FALSE	FALSE	FALSE	FALSE	FALSE
L6-CT	ENSMUSG00000063511	Snrnp70	0.0122922	0.951	0.948	6562	genotypehet	0.00134738	0.0019375	0.921992	1	0.0352728	NS	TRUE	FALSE	FALSE	FALSE	FALSE	FALSE	FALSE	FALSE
L6-CT	ENSMUSG00000020057	Dram1	-0.150355	0.123	0.121	842	genotypehet	-0.00667855	-0.00877664	0.922016	1	-0.0352615	NS	FALSE	FALSE	FALSE	FALSE	FALSE	FALSE	FALSE	FALSE
L6-CT	ENSMUSG00000050891	Tatdn1	0.00407423	0.274	0.272	1887	genotypehet	0.00416457	0.00575056	0.922761	1	0.0349107	NS	FALSE	FALSE	FALSE	FALSE	FALSE	FALSE	FALSE	FALSE
L6-CT	ENSMUSG00000020599	Rgs9	-0.0471905	0.197	0.189	1334	genotypehet	-0.00520694	-0.00698095	0.923024	1	-0.0347869	NS	FALSE	FALSE	FALSE	FALSE	FALSE	FALSE	FALSE	FALSE
L6-CT	ENSMUSG00000034156	Tspoap1	0.0104561	0.526	0.522	3623	genotypehet	0.0028072	0.0039732	0.923545	1	0.034542	NS	FALSE	FALSE	FALSE	FALSE	FALSE	FALSE	FALSE	TRUE
L6-CT	ENSMUSG00000057406	Nsd2	-0.0162752	0.576	0.565	3939	genotypehet	0.00252354	0.0035848	0.923552	1	-0.0345385	NS	TRUE	FALSE	FALSE	FALSE	FALSE	FALSE	FALSE	FALSE
L6-CT	ENSMUSG00000011158	Brf1	-0.0273296	0.231	0.226	1580	genotypehet	0.00471909	0.00642864	0.923612	1	-0.0345103	NS	FALSE	FALSE	FALSE	FALSE	FALSE	FALSE	FALSE	FALSE
L6-CT	ENSMUSG00000039202	Abhd2	-0.0387338	0.406	0.392	2757	genotypehet	-0.00330113	-0.00463812	0.923675	1	-0.0344809	NS	FALSE	FALSE	FALSE	FALSE	FALSE	FALSE	FALSE	FALSE
L6-CT	ENSMUSG00000034484	Snx2	-0.0176842	0.238	0.229	1610	genotypehet	-0.00450349	-0.00619197	0.92396	1	-0.034347	NS	TRUE	FALSE	FALSE	FALSE	FALSE	FALSE	FALSE	FALSE
L6-CT	ENSMUSG00000036943	Rab8b	0.0150567	0.235	0.223	1578	genotypehet	-0.00471602	-0.0065267	0.924618	1	0.0340377	NS	FALSE	FALSE	FALSE	FALSE	FALSE	FALSE	FALSE	FALSE
L6-CT	ENSMUSG00000000568	Hnrnpd	0.0515546	0.275	0.27	1881	genotypehet	0.0040679	0.00560723	0.924691	1	0.0340034	NS	TRUE	FALSE	FALSE	FALSE	FALSE	FALSE	FALSE	FALSE
L6-CT	ENSMUSG00000016921	Srsf6	0.0841464	0.228	0.225	1567	genotypehet	0.00461307	0.00630266	0.924825	1	0.0339406	NS	TRUE	FALSE	FALSE	FALSE	FALSE	FALSE	FALSE	FALSE
L6-CT	ENSMUSG00000038145	Snrk	-0.00919128	0.198	0.192	1347	genotypehet	0.00490721	0.00665034	0.924827	1	-0.0339397	NS	FALSE	FALSE	FALSE	FALSE	FALSE	FALSE	FALSE	FALSE
L6-CT	ENSMUSG00000021743	Fezf2	0.17208	0.111	0.113	774	genotypehet	0.00679625	0.00897249	0.924878	1	0.0339157	NS	FALSE	FALSE	FALSE	FALSE	FALSE	FALSE	FALSE	FALSE
L6-CT	ENSMUSG00000043300	B3galnt1	0.0449738	0.113	0.11	769	genotypehet	-0.00679041	-0.00876601	0.924999	1	0.0338588	NS	TRUE	FALSE	FALSE	FALSE	FALSE	FALSE	FALSE	FALSE
L6-CT	ENSMUSG00000041685	Fcho2	-0.00935506	0.533	0.527	3659	genotypehet	-0.00254176	-0.00360533	0.925058	1	-0.033831	NS	TRUE	FALSE	FALSE	FALSE	FALSE	FALSE	FALSE	FALSE
L6-CT	ENSMUSG00000019984	Med23	0.0236586	0.265	0.263	1824	genotypehet	0.00414296	0.00569608	0.925348	1	0.0336948	NS	TRUE	FALSE	FALSE	FALSE	FALSE	FALSE	FALSE	FALSE
L6-CT	ENSMUSG00000019951	Uhrf1bp1l	-0.0104325	0.5	0.497	3444	genotypehet	-0.0026932	-0.00380971	0.925871	1	-0.0334493	NS	TRUE	FALSE	FALSE	FALSE	FALSE	FALSE	FALSE	TRUE
L6-CT	ENSMUSG00000038240	Pdss2	-0.0239975	0.562	0.57	3910	genotypehet	0.00240559	0.00341659	0.926139	1	-0.033324	NS	TRUE	FALSE	FALSE	FALSE	FALSE	FALSE	FALSE	FALSE
L6-CT	ENSMUSG00000025512	Chid1	-0.00685778	0.243	0.243	1680	genotypehet	-0.00426045	-0.00584602	0.926194	1	-0.0332982	NS	FALSE	FALSE	FALSE	FALSE	FALSE	FALSE	FALSE	FALSE
L6-CT	ENSMUSG00000025782	Taf3	-0.0615482	0.337	0.325	2284	genotypehet	-0.00352801	-0.00492433	0.926281	1	-0.0332572	NS	FALSE	FALSE	FALSE	FALSE	FALSE	FALSE	FALSE	FALSE
L6-CT	ENSMUSG00000060373	Hnrnpc	-0.0174945	0.364	0.363	2511	genotypehet	0.00326322	0.00456768	0.926849	1	-0.0329912	NS	TRUE	FALSE	FALSE	FALSE	FALSE	FALSE	FALSE	FALSE
L6-CT	ENSMUSG00000038369	Ncoa6	-0.0265771	0.455	0.453	3137	genotypehet	-0.00277205	-0.00391261	0.926954	1	-0.0329418	NS	TRUE	FALSE	FALSE	FALSE	FALSE	FALSE	FALSE	TRUE
L6-CT	ENSMUSG00000045980	Tmem104	0.00600925	0.186	0.18	1265	genotypehet	0.00506545	0.00670303	0.927145	1	0.0328523	NS	TRUE	FALSE	FALSE	FALSE	FALSE	FALSE	FALSE	FALSE
L6-CT	ENSMUSG00000031753	Cog4	0.0351925	0.284	0.282	1957	genotypehet	-0.00390452	-0.00542041	0.927162	1	0.0328444	NS	TRUE	FALSE	FALSE	FALSE	FALSE	FALSE	FALSE	FALSE
L6-CT	ENSMUSG00000029577	Ube3b	0.0260983	0.173	0.172	1193	genotypehet	0.00538053	0.00725602	0.927172	1	0.0328397	NS	TRUE	FALSE	FALSE	FALSE	FALSE	FALSE	FALSE	TRUE
L6-CT	ENSMUSG00000053253	Ndfip2	0.0383077	0.617	0.623	4286	genotypehet	0.0024109	0.00344244	0.927279	1	0.0327894	NS	TRUE	FALSE	FALSE	FALSE	FALSE	FALSE	FALSE	FALSE
L6-CT	ENSMUSG00000047342	Zfp286	-0.0287614	0.127	0.125	872	genotypehet	-0.00602444	-0.00786042	0.92766	1	-0.0326113	NS	FALSE	FALSE	FALSE	FALSE	FALSE	FALSE	FALSE	FALSE
L6-CT	ENSMUSG00000028292	Rars2	-0.0425563	0.37	0.37	2556	genotypehet	-0.00325538	-0.00457225	0.927706	1	-0.0325898	NS	TRUE	FALSE	FALSE	FALSE	FALSE	FALSE	FALSE	FALSE
L6-CT	ENSMUSG00000040850	Psme4	-0.0202144	0.837	0.823	5735	genotypehet	-0.00158205	-0.00226828	0.928082	1	-0.0324136	NS	FALSE	FALSE	FALSE	FALSE	FALSE	FALSE	FALSE	FALSE
L6-CT	ENSMUSG00000021432	Slc35b3	0.0369208	0.183	0.186	1276	genotypehet	0.00479116	0.00653636	0.928209	1	0.0323543	NS	FALSE	FALSE	FALSE	FALSE	FALSE	FALSE	FALSE	FALSE
L6-CT	ENSMUSG00000038708	Golga4	0.0370728	0.517	0.502	3517	genotypehet	0.00257071	0.00363529	0.928393	1	0.0322681	NS	FALSE	FALSE	FALSE	FALSE	FALSE	FALSE	FALSE	FALSE
L6-CT	ENSMUSG00000029009	Mthfr	0.0443303	0.122	0.121	839	genotypehet	0.00628293	0.00823776	0.92859	1	0.0321758	NS	TRUE	FALSE	FALSE	FALSE	FALSE	FALSE	FALSE	FALSE
L6-CT	ENSMUSG00000022407	Adsl	-0.029791	0.152	0.153	1054	genotypehet	0.00553308	0.0073535	0.928764	1	-0.0320946	NS	TRUE	FALSE	FALSE	FALSE	FALSE	FALSE	FALSE	FALSE
L6-CT	ENSMUSG00000035575	Utp6	-0.0190152	0.104	0.097	694	genotypehet	-0.00681992	-0.00862736	0.928858	1	-0.0320505	NS	TRUE	FALSE	FALSE	FALSE	FALSE	FALSE	FALSE	FALSE
L6-CT	ENSMUSG00000031750	Il34	0.0324579	0.101	0.101	695	genotypehet	-0.00684745	-0.00866131	0.928989	1	0.0319896	NS	FALSE	FALSE	FALSE	FALSE	FALSE	FALSE	FALSE	FALSE
L6-CT	ENSMUSG00000040363	Bcor	0.00538374	0.216	0.213	1484	genotypehet	0.00464768	0.00633443	0.929144	1	0.0319168	NS	FALSE	FALSE	FALSE	FALSE	FALSE	FALSE	FALSE	FALSE
L6-CT	ENSMUSG00000043154	Ppp2r3a	-0.010514	0.552	0.569	3876	genotypehet	0.00245083	0.00348846	0.929446	1	-0.0317756	NS	TRUE	FALSE	FALSE	FALSE	FALSE	FALSE	FALSE	FALSE
L6-CT	ENSMUSG00000033287	Kctd17	-0.012535	0.301	0.295	2058	genotypehet	-0.00382058	-0.00530759	0.929729	1	-0.0316435	NS	FALSE	FALSE	FALSE	FALSE	FALSE	FALSE	FALSE	FALSE
L6-CT	ENSMUSG00000022960	Donson	0.050792	0.153	0.149	1042	genotypehet	-0.00536028	-0.00706193	0.929996	1	0.0315189	NS	FALSE	FALSE	FALSE	FALSE	FALSE	FALSE	FALSE	FALSE
L6-CT	ENSMUSG00000042389	Tsen2	-0.0677922	0.189	0.183	1283	genotypehet	-0.00487305	-0.00657648	0.93001	1	-0.0315122	NS	FALSE	FALSE	FALSE	FALSE	FALSE	FALSE	FALSE	FALSE
L6-CT	ENSMUSG00000009535	Rnmt	-0.0559209	0.242	0.239	1660	genotypehet	0.00408194	0.00560679	0.930208	1	-0.0314198	NS	FALSE	FALSE	FALSE	FALSE	FALSE	FALSE	FALSE	FALSE
L6-CT	ENSMUSG00000085396	Firre	-0.0240394	0.275	0.278	1909	genotypehet	0.00368118	0.00506576	0.93063	1	-0.0312231	NS	FALSE	FALSE	FALSE	FALSE	FALSE	FALSE	FALSE	FALSE
L6-CT	ENSMUSG00000025321	Itgb8	-0.139401	0.199	0.182	1316	genotypehet	-0.00467543	-0.00621729	0.930756	1	-0.0311642	NS	FALSE	FALSE	FALSE	FALSE	FALSE	FALSE	FALSE	FALSE
L6-CT	ENSMUSG00000039747	Orai2	-0.0282337	0.101	0.099	691	genotypehet	-0.00676778	-0.00877124	0.930881	1	-0.031106	NS	FALSE	FALSE	FALSE	FALSE	FALSE	FALSE	FALSE	FALSE
L6-CT	ENSMUSG00000044098	Rsbn1	0.0491926	0.318	0.317	2192	genotypehet	-0.00340976	-0.00475656	0.93091	1	0.0310921	NS	TRUE	FALSE	FALSE	FALSE	FALSE	FALSE	FALSE	FALSE
L6-CT	ENSMUSG00000027714	Exosc9	0.0528209	0.138	0.14	962	genotypehet	0.00574819	0.00767438	0.930934	1	0.0310812	NS	FALSE	FALSE	FALSE	FALSE	FALSE	FALSE	FALSE	FALSE
L6-CT	ENSMUSG00000018398	Septin8	0.0434387	0.453	0.452	3125	genotypehet	0.00275185	0.003887	0.93119	1	0.0309617	NS	TRUE	FALSE	FALSE	FALSE	FALSE	FALSE	FALSE	FALSE
L6-CT	ENSMUSG00000034584	Exph5	0.0557387	0.1	0.099	686	genotypehet	0.00663847	0.00839114	0.931345	1	0.0308895	NS	FALSE	FALSE	FALSE	FALSE	FALSE	FALSE	FALSE	FALSE
L6-CT	ENSMUSG00000001416	Cct3	0.0503608	0.129	0.13	893	genotypehet	-0.00575909	-0.00758883	0.931642	1	0.030751	NS	FALSE	FALSE	FALSE	FALSE	FALSE	FALSE	FALSE	FALSE
L6-CT	ENSMUSG00000110862	Gm35835	-0.0331901	0.109	0.102	728	genotypehet	0.00629199	0.00810578	0.932289	1	-0.0304496	NS	FALSE	FALSE	FALSE	FALSE	FALSE	FALSE	FALSE	FALSE
L6-CT	ENSMUSG00000022773	Ypel1	-0.0252334	0.138	0.136	946	genotypehet	0.00560852	0.00737711	0.932488	1	-0.0303567	NS	TRUE	FALSE	FALSE	FALSE	FALSE	FALSE	FALSE	FALSE
L6-CT	ENSMUSG00000020455	Trim11	-0.00138059	0.118	0.114	803	genotypehet	-0.0060093	-0.00789026	0.932726	1	-0.030246	NS	FALSE	FALSE	FALSE	FALSE	FALSE	FALSE	FALSE	FALSE
L6-CT	ENSMUSG00000058690	Ccser2	-0.000502421	0.466	0.463	3210	genotypehet	-0.0024848	-0.0035075	0.933099	1	-0.0300721	NS	FALSE	FALSE	FALSE	FALSE	FALSE	FALSE	FALSE	TRUE
L6-CT	ENSMUSG00000110580	D830024N08Rik	-0.000804554	0.356	0.353	2448	genotypehet	0.0033068	0.00462423	0.933307	1	-0.0299753	NS	FALSE	FALSE	FALSE	FALSE	FALSE	FALSE	FALSE	FALSE
L6-CT	ENSMUSG00000021248	Tmed10	0.0946057	0.231	0.236	1613	genotypehet	-0.00401457	-0.00551526	0.933557	1	0.0298589	NS	TRUE	FALSE	FALSE	FALSE	FALSE	FALSE	FALSE	FALSE
L6-CT	ENSMUSG00000036291	Ap5m1	-0.0632903	0.162	0.163	1124	genotypehet	-0.00478744	-0.00639407	0.933865	1	-0.0297157	NS	FALSE	FALSE	FALSE	FALSE	FALSE	FALSE	FALSE	FALSE
L6-CT	ENSMUSG00000063632	Sox11	-0.0695404	0.123	0.125	859	genotypehet	-0.00579707	-0.00766004	0.933925	1	-0.0296879	NS	TRUE	FALSE	FALSE	FALSE	FALSE	FALSE	FALSE	FALSE
L6-CT	ENSMUSG00000030047	Arhgap25	0.0528576	0.382	0.375	2616	genotypehet	0.00294733	0.0041702	0.934286	1	0.0295202	NS	FALSE	FALSE	FALSE	FALSE	FALSE	FALSE	FALSE	FALSE
L6-CT	ENSMUSG00000045348	Nyap1	0.0821229	0.118	0.114	800	genotypehet	0.00554567	0.00709185	0.934343	1	0.0294937	NS	TRUE	FALSE	FALSE	FALSE	FALSE	FALSE	FALSE	FALSE
L6-CT	ENSMUSG00000054885	4930578G10Rik	-0.0671821	0.143	0.134	955	genotypehet	0.00507352	0.00657728	0.934361	1	-0.0294852	NS	FALSE	FALSE	FALSE	FALSE	FALSE	FALSE	FALSE	FALSE
L6-CT	ENSMUSG00000002342	Tmem161a	-0.0200092	0.123	0.122	847	genotypehet	0.00562314	0.0072326	0.934406	1	-0.0294643	NS	FALSE	FALSE	FALSE	FALSE	FALSE	FALSE	FALSE	FALSE
L6-CT	ENSMUSG00000029621	Arpc1a	-0.00245106	0.313	0.303	2126	genotypehet	-0.00335017	-0.00467201	0.934418	1	-0.0294588	NS	FALSE	FALSE	FALSE	FALSE	FALSE	FALSE	FALSE	FALSE
L6-CT	ENSMUSG00000089872	Rps6kc1	-0.0199379	0.428	0.422	2937	genotypehet	0.00259649	0.00365142	0.934418	1	-0.0294587	NS	FALSE	FALSE	FALSE	FALSE	FALSE	FALSE	FALSE	FALSE
L6-CT	ENSMUSG00000028795	Ccdc28b	0.136132	0.128	0.125	875	genotypehet	-0.00559779	-0.00741398	0.935417	1	0.0289945	NS	TRUE	FALSE	FALSE	FALSE	FALSE	FALSE	FALSE	FALSE
L6-CT	ENSMUSG00000111143	Gm47134	0.129242	0.113	0.112	777	genotypehet	-0.00608209	-0.00778623	0.935625	1	0.028898	NS	FALSE	FALSE	FALSE	FALSE	FALSE	FALSE	FALSE	FALSE
L6-CT	ENSMUSG00000040028	Elavl1	-0.0144172	0.319	0.32	2206	genotypehet	0.0030953	0.0043153	0.935981	1	-0.0287331	NS	TRUE	FALSE	FALSE	FALSE	FALSE	FALSE	FALSE	FALSE
L6-CT	ENSMUSG00000041936	Agrn	-0.00907835	0.406	0.406	2807	genotypehet	-0.00289102	-0.0040573	0.936049	1	-0.0287013	NS	TRUE	FALSE	FALSE	FALSE	FALSE	FALSE	FALSE	TRUE
L6-CT	ENSMUSG00000021661	Ankra2	-0.00797268	0.156	0.159	1089	genotypehet	-0.00484257	-0.00651402	0.936394	1	-0.0285414	NS	TRUE	FALSE	FALSE	FALSE	FALSE	FALSE	FALSE	FALSE
L6-CT	ENSMUSG00000021756	Il6st	-0.0269749	0.103	0.105	716	genotypehet	0.00597137	0.00757067	0.936394	1	-0.0285413	NS	FALSE	FALSE	FALSE	FALSE	FALSE	FALSE	FALSE	FALSE
L6-CT	ENSMUSG00000058240	Cryzl1	-0.0303452	0.434	0.423	2960	genotypehet	0.00255714	0.003602	0.936541	1	-0.0284733	NS	TRUE	FALSE	FALSE	FALSE	FALSE	FALSE	FALSE	FALSE
L6-CT	ENSMUSG00000047417	Rexo1	-0.00530272	0.205	0.205	1418	genotypehet	-0.0041895	-0.00572441	0.936553	1	-0.0284678	NS	TRUE	FALSE	FALSE	FALSE	FALSE	FALSE	FALSE	FALSE
L6-CT	ENSMUSG00000022555	Dgat1	0.0338557	0.149	0.148	1027	genotypehet	0.00496056	0.00654466	0.936819	1	0.0283442	NS	TRUE	FALSE	FALSE	FALSE	FALSE	FALSE	FALSE	FALSE
L6-CT	ENSMUSG00000113216	Gm40841	-0.0320423	0.569	0.548	3854	genotypehet	0.00213012	0.00302938	0.937025	1	-0.0282489	NS	FALSE	FALSE	FALSE	FALSE	FALSE	FALSE	FALSE	FALSE
L6-CT	ENSMUSG00000038312	Edem2	0.019807	0.113	0.112	778	genotypehet	-0.00563388	-0.00724438	0.937112	1	0.0282085	NS	FALSE	FALSE	FALSE	FALSE	FALSE	FALSE	FALSE	FALSE
L6-CT	ENSMUSG00000084925	1810062O18Rik	0.0532778	0.223	0.221	1533	genotypehet	0.00389247	0.00529711	0.937533	1	0.0280134	NS	TRUE	FALSE	FALSE	FALSE	FALSE	FALSE	FALSE	FALSE
L6-CT	ENSMUSG00000040945	Rcc2	-0.0216925	0.118	0.117	811	genotypehet	-0.00563002	-0.00740268	0.937836	1	-0.027873	NS	TRUE	FALSE	FALSE	FALSE	FALSE	FALSE	FALSE	FALSE
L6-CT	ENSMUSG00000025261	Huwe1	-0.00151511	0.739	0.728	5067	genotypehet	0.00162541	0.00232267	0.937858	1	-0.0278629	NS	TRUE	FALSE	FALSE	FALSE	FALSE	FALSE	FALSE	TRUE
L6-CT	ENSMUSG00000051329	Nup160	-0.0142593	0.219	0.21	1482	genotypehet	-0.00392259	-0.00535216	0.937927	1	-0.0278309	NS	FALSE	FALSE	FALSE	FALSE	FALSE	FALSE	FALSE	FALSE
L6-CT	ENSMUSG00000079143	Atxn7l1os1	-0.121329	0.114	0.11	774	genotypehet	0.00569245	0.00713979	0.938088	1	-0.0277563	NS	FALSE	FALSE	FALSE	FALSE	FALSE	FALSE	FALSE	FALSE
L6-CT	ENSMUSG00000035898	Uba6	0.0571993	0.33	0.334	2296	genotypehet	0.00293776	0.00410858	0.938102	1	0.0277497	NS	FALSE	FALSE	FALSE	FALSE	FALSE	FALSE	FALSE	FALSE
L6-CT	ENSMUSG00000027642	Rpn2	0.0753823	0.15	0.151	1042	genotypehet	-0.00486444	-0.00645313	0.938223	1	0.0276937	NS	TRUE	FALSE	FALSE	FALSE	FALSE	FALSE	FALSE	FALSE
L6-CT	ENSMUSG00000019659	Ccdc12	-0.0329031	0.178	0.175	1220	genotypehet	-0.00456439	-0.00618725	0.938318	1	-0.0276498	NS	TRUE	FALSE	FALSE	FALSE	FALSE	FALSE	FALSE	FALSE
L6-CT	ENSMUSG00000004815	Dgkq	0.0641629	0.136	0.136	941	genotypehet	0.00508937	0.00665228	0.93847	1	0.0275797	NS	FALSE	FALSE	FALSE	FALSE	FALSE	FALSE	FALSE	FALSE
L6-CT	ENSMUSG00000068922	Msto1	-0.00632541	0.104	0.101	706	genotypehet	-0.00587762	-0.00739309	0.938976	1	-0.0273456	NS	FALSE	FALSE	FALSE	FALSE	FALSE	FALSE	FALSE	FALSE
L6-CT	ENSMUSG00000046603	Tcaim	0.00666425	0.119	0.121	827	genotypehet	-0.00535336	-0.00703962	0.939018	1	0.0273262	NS	TRUE	FALSE	FALSE	FALSE	FALSE	FALSE	FALSE	FALSE
L6-CT	ENSMUSG00000020903	Stx8	-0.0304708	0.49	0.493	3398	genotypehet	0.00227398	0.00321917	0.939177	1	-0.0272526	NS	TRUE	FALSE	FALSE	FALSE	FALSE	FALSE	FALSE	FALSE
L6-CT	ENSMUSG00000021282	Eif5	0.0363634	0.232	0.225	1577	genotypehet	0.00377609	0.00516382	0.939298	1	0.0271967	NS	TRUE	FALSE	FALSE	FALSE	FALSE	FALSE	FALSE	FALSE
L6-CT	ENSMUSG00000044308	Ubr3	0.00452006	0.786	0.784	5424	genotypehet	0.00139883	0.00200302	0.939403	1	0.0271478	NS	FALSE	FALSE	FALSE	FALSE	FALSE	FALSE	FALSE	TRUE
L6-CT	ENSMUSG00000038759	Nup205	-0.000929366	0.19	0.189	1309	genotypehet	0.00412662	0.0055515	0.939421	1	-0.0271399	NS	TRUE	FALSE	FALSE	FALSE	FALSE	FALSE	FALSE	FALSE
L6-CT	ENSMUSG00000042202	Slc35e2	-0.0242621	0.233	0.233	1610	genotypehet	-0.0036679	-0.00505353	0.940035	1	-0.0268561	NS	TRUE	FALSE	FALSE	FALSE	FALSE	FALSE	FALSE	FALSE
L6-CT	ENSMUSG00000024654	Asrgl1	0.09454	0.118	0.12	823	genotypehet	0.00522883	0.00686406	0.940259	1	0.0267525	NS	FALSE	FALSE	FALSE	FALSE	FALSE	FALSE	FALSE	FALSE
L6-CT	ENSMUSG00000040537	Adam22	-0.00624319	0.801	0.798	5526	genotypehet	0.00128351	0.00183879	0.940505	1	-0.026639	NS	TRUE	FALSE	FALSE	FALSE	FALSE	FALSE	FALSE	FALSE
L6-CT	ENSMUSG00000036698	Ago2	0.0140806	0.328	0.317	2227	genotypehet	0.00291483	0.0040637	0.940734	1	0.0265333	NS	TRUE	FALSE	FALSE	FALSE	FALSE	FALSE	FALSE	TRUE
L6-CT	ENSMUSG00000031221	Igbp1	-0.0231037	0.1	0.099	686	genotypehet	-0.00546547	-0.00684188	0.940778	1	-0.0265127	NS	FALSE	FALSE	FALSE	FALSE	FALSE	FALSE	FALSE	FALSE
L6-CT	ENSMUSG00000046449	Nexmif	0.0226803	0.389	0.377	2643	genotypehet	0.0025874	0.00364599	0.941072	1	0.0263774	NS	FALSE	FALSE	FALSE	TRUE	FALSE	FALSE	FALSE	FALSE
L6-CT	ENSMUSG00000023932	Cdc5l	-0.0185877	0.2	0.193	1356	genotypehet	0.0039231	0.00534376	0.941351	1	-0.0262482	NS	TRUE	FALSE	FALSE	FALSE	FALSE	FALSE	FALSE	FALSE
L6-CT	ENSMUSG00000028869	Gnl2	0.00162283	0.27	0.266	1850	genotypehet	-0.00331449	-0.00458481	0.941626	1	0.0261216	NS	FALSE	FALSE	FALSE	FALSE	FALSE	FALSE	FALSE	FALSE
L6-CT	ENSMUSG00000068749	Psma5	-0.00288551	0.152	0.15	1043	genotypehet	-0.00438644	-0.00584299	0.941643	1	-0.0261135	NS	FALSE	FALSE	FALSE	FALSE	FALSE	FALSE	FALSE	FALSE
L6-CT	ENSMUSG00000021474	Sfxn1	-0.0930582	0.187	0.183	1278	genotypehet	-0.00400113	-0.00543125	0.941692	1	-0.026091	NS	FALSE	FALSE	FALSE	FALSE	FALSE	FALSE	FALSE	FALSE
L6-CT	ENSMUSG00000055240	Zfp101	-0.0233149	0.12	0.117	816	genotypehet	-0.00499776	-0.00650552	0.941742	1	-0.0260679	NS	TRUE	FALSE	FALSE	FALSE	FALSE	FALSE	FALSE	FALSE
L6-CT	ENSMUSG00000025232	Hexa	-0.013327	0.173	0.167	1172	genotypehet	0.00412708	0.00555926	0.942372	1	-0.0257778	NS	FALSE	FALSE	FALSE	FALSE	FALSE	FALSE	FALSE	FALSE
L6-CT	ENSMUSG00000056515	Rab31	-0.0229541	0.171	0.161	1146	genotypehet	-0.00523909	-0.00713423	0.942419	1	-0.0257562	NS	FALSE	FALSE	FALSE	FALSE	FALSE	FALSE	FALSE	FALSE
L6-CT	ENSMUSG00000021798	Ldb3	0.0122829	0.111	0.111	769	genotypehet	0.00532119	0.00672489	0.942785	1	0.0255872	NS	FALSE	FALSE	FALSE	FALSE	FALSE	FALSE	FALSE	FALSE
L6-CT	ENSMUSG00000079562	Maea	-0.0503178	0.2	0.199	1379	genotypehet	-0.00367969	-0.00497215	0.942856	1	-0.0255547	NS	FALSE	FALSE	FALSE	FALSE	FALSE	FALSE	FALSE	FALSE
L6-CT	ENSMUSG00000021686	Ap3b1	0.000198433	0.447	0.439	3060	genotypehet	0.0021753	0.00306836	0.942973	1	0.025501	NS	FALSE	FALSE	FALSE	FALSE	FALSE	FALSE	FALSE	FALSE
L6-CT	ENSMUSG00000117895	Gm50368	-0.0934802	0.115	0.114	791	genotypehet	-0.00552978	-0.00723469	0.942983	1	-0.0254961	NS	FALSE	FALSE	FALSE	FALSE	FALSE	FALSE	FALSE	FALSE
L6-CT	ENSMUSG00000045100	Slc25a26	0.00121157	0.285	0.276	1938	genotypehet	-0.00296754	-0.00410707	0.942983	1	0.0254959	NS	FALSE	FALSE	FALSE	FALSE	FALSE	FALSE	FALSE	FALSE
L6-CT	ENSMUSG00000014245	Pigl	-0.141787	0.11	0.102	732	genotypehet	-0.00536031	-0.0068233	0.943179	1	-0.025406	NS	TRUE	FALSE	FALSE	FALSE	FALSE	FALSE	FALSE	FALSE
L6-CT	ENSMUSG00000055436	Srsf11	0.0294053	0.798	0.803	5531	genotypehet	-0.00141217	-0.00202378	0.943244	1	0.025376	NS	TRUE	FALSE	FALSE	FALSE	FALSE	FALSE	FALSE	FALSE
L6-CT	ENSMUSG00000015942	Gtf2ird2	0.00628909	0.166	0.17	1160	genotypehet	0.00418112	0.0056149	0.943948	1	0.0250519	NS	TRUE	FALSE	FALSE	FALSE	FALSE	FALSE	FALSE	FALSE
L6-CT	ENSMUSG00000026575	Nme7	-0.0177168	0.716	0.714	4939	genotypehet	-0.00167755	-0.00239734	0.944864	1	-0.0246307	NS	TRUE	FALSE	FALSE	FALSE	FALSE	FALSE	FALSE	FALSE
L6-CT	ENSMUSG00000038344	Txlng	0.000510879	0.367	0.361	2516	genotypehet	0.00256067	0.00358501	0.945213	1	0.0244702	NS	FALSE	FALSE	FALSE	FALSE	FALSE	FALSE	FALSE	FALSE
L6-CT	ENSMUSG00000062563	Cys1	0.034583	0.124	0.12	844	genotypehet	0.00489369	0.00643453	0.945262	1	0.0244477	NS	FALSE	FALSE	FALSE	FALSE	FALSE	FALSE	FALSE	FALSE
L6-CT	ENSMUSG00000026688	Mgst3	0.0426215	0.139	0.139	959	genotypehet	-0.0044366	-0.00587243	0.945447	1	0.0243627	NS	TRUE	FALSE	FALSE	FALSE	FALSE	FALSE	FALSE	FALSE
L6-CT	ENSMUSG00000028792	Ak2	-0.019052	0.156	0.153	1068	genotypehet	-0.00415609	-0.00555489	0.945989	1	-0.0241139	NS	FALSE	FALSE	FALSE	FALSE	FALSE	FALSE	FALSE	FALSE
L6-CT	ENSMUSG00000055725	Paqr3	0.0785584	0.165	0.166	1147	genotypehet	0.00385534	0.00516711	0.946231	1	0.0240027	NS	FALSE	FALSE	FALSE	FALSE	FALSE	FALSE	FALSE	FALSE
L6-CT	ENSMUSG00000098912	1500004A13Rik	0.0014398	0.578	0.577	3989	genotypehet	0.00175207	0.00249108	0.946233	1	0.0240018	NS	FALSE	FALSE	FALSE	FALSE	FALSE	FALSE	FALSE	FALSE
L6-CT	ENSMUSG00000025651	Uqcrc1	0.0239294	0.259	0.246	1744	genotypehet	-0.00311612	-0.00428294	0.946677	1	0.0237983	NS	TRUE	FALSE	FALSE	FALSE	FALSE	FALSE	FALSE	TRUE
L6-CT	ENSMUSG00000049624	Slc17a5	0.0320647	0.353	0.351	2430	genotypehet	0.00244581	0.00342228	0.946928	1	0.023683	NS	TRUE	FALSE	FALSE	FALSE	FALSE	FALSE	FALSE	FALSE
L6-CT	ENSMUSG00000008373	Prpf31	0.0710998	0.101	0.1	693	genotypehet	-0.00553729	-0.00713514	0.94732	1	0.0235034	NS	FALSE	FALSE	FALSE	FALSE	FALSE	FALSE	FALSE	FALSE
L6-CT	ENSMUSG00000020283	Pex13	-0.08289	0.188	0.18	1270	genotypehet	-0.00357062	-0.00486267	0.947662	1	-0.0233466	NS	TRUE	FALSE	FALSE	FALSE	FALSE	FALSE	FALSE	FALSE
L6-CT	ENSMUSG00000034343	Ube2f	0.0639469	0.223	0.224	1545	genotypehet	0.00314489	0.00429979	0.947784	1	0.0232905	NS	TRUE	FALSE	FALSE	FALSE	FALSE	FALSE	FALSE	FALSE
L6-CT	ENSMUSG00000030741	Spns1	-0.00595578	0.174	0.179	1217	genotypehet	0.00378437	0.0050954	0.948488	1	-0.0229683	NS	TRUE	FALSE	FALSE	FALSE	FALSE	FALSE	FALSE	FALSE
L6-CT	ENSMUSG00000040033	Stat2	-0.00227142	0.226	0.229	1572	genotypehet	-0.00316572	-0.0043311	0.948539	1	-0.0229447	NS	TRUE	FALSE	FALSE	FALSE	FALSE	FALSE	FALSE	FALSE
L6-CT	ENSMUSG00000028899	Taf12	0.0912384	0.107	0.11	753	genotypehet	-0.00458551	-0.00594283	0.949236	1	0.0226259	NS	FALSE	FALSE	FALSE	FALSE	FALSE	FALSE	FALSE	FALSE
L6-CT	ENSMUSG00000024603	Dctn4	0.0107126	0.4	0.406	2785	genotypehet	0.00223719	0.00315988	0.949258	1	0.0226156	NS	TRUE	FALSE	FALSE	FALSE	FALSE	FALSE	FALSE	FALSE
L6-CT	ENSMUSG00000022270	Retreg1	0.0284539	0.37	0.365	2537	genotypehet	-0.00226726	-0.00318033	0.949485	1	0.0225121	NS	TRUE	FALSE	FALSE	FALSE	FALSE	FALSE	FALSE	FALSE
L6-CT	ENSMUSG00000020840	Blmh	-0.0230536	0.245	0.236	1662	genotypehet	-0.00298022	-0.00408692	0.949582	1	-0.0224677	NS	TRUE	FALSE	FALSE	FALSE	FALSE	FALSE	FALSE	FALSE
L6-CT	ENSMUSG00000037275	Gemin5	-0.0457946	0.32	0.304	2153	genotypehet	0.00256746	0.00355835	0.949702	1	-0.0224127	NS	TRUE	FALSE	FALSE	FALSE	FALSE	FALSE	FALSE	FALSE
L6-CT	ENSMUSG00000050965	Prkca	0.0348749	0.552	0.532	3742	genotypehet	0.00188346	0.00267454	0.949925	1	0.0223108	NS	FALSE	FALSE	FALSE	FALSE	FALSE	FALSE	FALSE	FALSE
L6-CT	ENSMUSG00000039826	Trub2	-0.0495937	0.124	0.127	867	genotypehet	-0.0043311	-0.00571515	0.949995	1	-0.0222787	NS	TRUE	FALSE	FALSE	FALSE	FALSE	FALSE	FALSE	FALSE
L6-CT	ENSMUSG00000079546	Gm11146	-0.0288238	0.148	0.141	1000	genotypehet	-0.00403959	-0.00526887	0.950033	1	-0.0222612	NS	FALSE	FALSE	FALSE	FALSE	FALSE	FALSE	FALSE	FALSE
L6-CT	ENSMUSG00000023764	Sfi1	-0.0970896	0.209	0.203	1424	genotypehet	0.00324918	0.00442776	0.950251	1	-0.0221615	NS	TRUE	FALSE	FALSE	FALSE	FALSE	FALSE	FALSE	FALSE
L6-CT	ENSMUSG00000024957	Kcnk4	-0.0122126	0.108	0.108	744	genotypehet	0.00465907	0.00591819	0.950389	1	-0.0220988	NS	FALSE	FALSE	FALSE	FALSE	FALSE	FALSE	FALSE	FALSE
L6-CT	ENSMUSG00000015961	Adss	0.058151	0.253	0.262	1780	genotypehet	-0.00282823	-0.0039001	0.950421	1	0.0220842	NS	FALSE	FALSE	FALSE	FALSE	FALSE	FALSE	FALSE	FALSE
L6-CT	ENSMUSG00000043419	Rnf227	0.0905492	0.112	0.113	779	genotypehet	-0.00463527	-0.00611043	0.950467	1	0.0220629	NS	FALSE	FALSE	FALSE	FALSE	FALSE	FALSE	FALSE	FALSE
L6-CT	ENSMUSG00000019880	Rspo3	0.0239954	0.206	0.211	1441	genotypehet	0.0033673	0.00466242	0.950674	1	0.0219684	NS	FALSE	FALSE	FALSE	FALSE	FALSE	FALSE	FALSE	FALSE
L6-CT	ENSMUSG00000071454	Dtnb	-0.0083879	0.87	0.875	6027	genotypehet	-0.00103961	-0.00149294	0.950706	1	-0.0219537	NS	FALSE	FALSE	FALSE	FALSE	FALSE	FALSE	FALSE	FALSE
L6-CT	ENSMUSG00000020440	Arf5	0.0330742	0.195	0.202	1373	genotypehet	0.00342627	0.00471236	0.950867	1	0.0218801	NS	FALSE	FALSE	FALSE	FALSE	FALSE	FALSE	FALSE	FALSE
L6-CT	ENSMUSG00000020841	Cpd	0.000724379	0.375	0.379	2607	genotypehet	-0.00218244	-0.00306809	0.95101	1	0.0218149	NS	TRUE	FALSE	FALSE	FALSE	FALSE	FALSE	FALSE	FALSE
L6-CT	ENSMUSG00000078490	Cfap74	-0.0589709	0.145	0.14	986	genotypehet	0.00390889	0.00503751	0.951152	1	-0.0217499	NS	FALSE	FALSE	FALSE	FALSE	FALSE	FALSE	FALSE	FALSE
L6-CT	ENSMUSG00000039960	Rhou	0.0622635	0.13	0.135	918	genotypehet	0.00408016	0.00546003	0.951364	1	0.0216533	NS	TRUE	FALSE	FALSE	FALSE	FALSE	FALSE	FALSE	FALSE
L6-CT	ENSMUSG00000094891	Or10h1b	-0.0188072	0.123	0.122	848	genotypehet	0.00416244	0.00528674	0.951365	1	-0.0216526	NS	FALSE	FALSE	FALSE	FALSE	FALSE	FALSE	FALSE	FALSE
L6-CT	ENSMUSG00000027797	Dclk1	0.00125765	0.985	0.987	6815	genotypehet	-0.000675796	-0.000973486	0.951368	1	0.0216516	NS	TRUE	FALSE	FALSE	FALSE	FALSE	FALSE	FALSE	TRUE
L6-CT	ENSMUSG00000061778	Mospd2	-0.128237	0.138	0.133	935	genotypehet	-0.00378979	-0.00496634	0.95152	1	-0.0215822	NS	FALSE	FALSE	FALSE	FALSE	FALSE	FALSE	FALSE	FALSE
L6-CT	ENSMUSG00000020018	Snrpf	0.0910331	0.164	0.168	1146	genotypehet	0.00367369	0.0049625	0.951601	1	0.0215453	NS	TRUE	FALSE	FALSE	FALSE	FALSE	FALSE	FALSE	FALSE
L6-CT	ENSMUSG00000035790	Cep19	0.0402767	0.188	0.192	1311	genotypehet	-0.00341891	-0.00471298	0.95185	1	0.0214314	NS	FALSE	FALSE	FALSE	FALSE	FALSE	FALSE	FALSE	FALSE
L6-CT	ENSMUSG00000026705	Klhl20	0.0148268	0.136	0.133	926	genotypehet	-0.00394276	-0.00521212	0.951894	1	0.0214115	NS	FALSE	FALSE	FALSE	FALSE	FALSE	FALSE	FALSE	FALSE
L6-CT	ENSMUSG00000029440	Psmd9	0.0300012	0.228	0.228	1577	genotypehet	0.00305774	0.00423059	0.951958	1	0.021382	NS	FALSE	FALSE	FALSE	FALSE	FALSE	FALSE	FALSE	FALSE
L6-CT	ENSMUSG00000073643	Wdfy1	-0.00549288	0.195	0.184	1308	genotypehet	-0.0032199	-0.0043276	0.952105	1	-0.0213149	NS	TRUE	FALSE	FALSE	FALSE	FALSE	FALSE	FALSE	FALSE
L6-CT	ENSMUSG00000022983	Scaf4	-0.0248148	0.369	0.366	2539	genotypehet	-0.00211755	-0.00296129	0.952454	1	-0.0211561	NS	TRUE	FALSE	FALSE	FALSE	FALSE	FALSE	FALSE	FALSE
L6-CT	ENSMUSG00000020982	Nemf	0.00374458	0.424	0.409	2876	genotypehet	-0.0019879	-0.00279406	0.952584	1	0.0210969	NS	FALSE	FALSE	FALSE	FALSE	FALSE	FALSE	FALSE	FALSE
L6-CT	ENSMUSG00000020457	Drg1	-0.00722337	0.674	0.664	4621	genotypehet	-0.00148074	-0.00211306	0.952879	1	-0.0209624	NS	FALSE	FALSE	FALSE	FALSE	FALSE	FALSE	FALSE	FALSE
L6-CT	ENSMUSG00000006471	Ndor1	0.0487554	0.156	0.153	1067	genotypehet	0.00353903	0.00471226	0.953555	1	0.0206544	NS	TRUE	FALSE	FALSE	FALSE	FALSE	FALSE	FALSE	FALSE
L6-CT	ENSMUSG00000009907	Vps4b	0.0737318	0.225	0.224	1552	genotypehet	0.0027902	0.00382152	0.954049	1	0.0204292	NS	FALSE	FALSE	FALSE	FALSE	FALSE	FALSE	FALSE	FALSE
L6-CT	ENSMUSG00000008690	Ncaph2	-0.0197922	0.128	0.127	880	genotypehet	-0.00388331	-0.00509986	0.954084	1	-0.0204133	NS	TRUE	FALSE	FALSE	FALSE	FALSE	FALSE	FALSE	FALSE
L6-CT	ENSMUSG00000035000	Dpp4	-0.0115657	0.123	0.12	839	genotypehet	0.00407342	0.00531682	0.954179	1	-0.02037	NS	FALSE	FALSE	FALSE	FALSE	FALSE	FALSE	FALSE	FALSE
L6-CT	ENSMUSG00000090861	Arf4os	-0.133381	0.137	0.132	929	genotypehet	-0.00372641	-0.00480317	0.954217	1	-0.0203528	NS	TRUE	FALSE	FALSE	FALSE	FALSE	FALSE	FALSE	FALSE
L6-CT	ENSMUSG00000056413	Adap1	-0.0710633	0.424	0.412	2888	genotypehet	-0.00195545	-0.00275206	0.954496	1	-0.020226	NS	FALSE	FALSE	FALSE	FALSE	FALSE	FALSE	FALSE	TRUE
L6-CT	ENSMUSG00000028886	Eya3	-0.0201926	0.401	0.39	2729	genotypehet	0.00192539	0.00270572	0.954508	1	-0.0202204	NS	FALSE	FALSE	FALSE	FALSE	FALSE	FALSE	FALSE	FALSE
L6-CT	ENSMUSG00000040536	Necab1	-0.0318054	0.522	0.52	3599	genotypehet	0.00170608	0.00242766	0.954633	1	-0.0201635	NS	FALSE	FALSE	FALSE	FALSE	FALSE	FALSE	FALSE	FALSE
L6-CT	ENSMUSG00000061136	Prpf40a	0.0200666	0.557	0.557	3848	genotypehet	-0.0014952	-0.00212459	0.954905	1	0.0200397	NS	FALSE	FALSE	FALSE	FALSE	FALSE	FALSE	FALSE	FALSE
L6-CT	ENSMUSG00000022905	Kpna1	-0.0120615	0.384	0.388	2668	genotypehet	-0.00194959	-0.00273603	0.954951	1	-0.0200189	NS	TRUE	FALSE	FALSE	FALSE	FALSE	FALSE	FALSE	FALSE
L6-CT	ENSMUSG00000038241	Cep250	0.000499748	0.225	0.214	1515	genotypehet	-0.0027523	-0.00375646	0.955172	1	0.0199185	NS	TRUE	FALSE	FALSE	FALSE	FALSE	FALSE	FALSE	FALSE
L6-CT	ENSMUSG00000018425	Dhx40	0.0290239	0.133	0.136	931	genotypehet	-0.00362355	-0.00479599	0.955422	1	0.0198048	NS	TRUE	FALSE	FALSE	FALSE	FALSE	FALSE	FALSE	FALSE
L6-CT	ENSMUSG00000026750	Psmb7	0.0211897	0.18	0.179	1242	genotypehet	0.00301605	0.00405141	0.955635	1	0.0197082	NS	FALSE	FALSE	FALSE	FALSE	FALSE	FALSE	FALSE	FALSE
L6-CT	ENSMUSG00000042323	Pbrm1	-0.0144498	0.514	0.496	3488	genotypehet	-0.00161336	-0.0022822	0.956039	1	-0.0195243	NS	TRUE	FALSE	FALSE	FALSE	FALSE	FALSE	FALSE	FALSE
L6-CT	ENSMUSG00000001521	Tulp3	0.0145786	0.206	0.209	1432	genotypehet	0.00288373	0.00393424	0.956379	1	0.0193699	NS	FALSE	FALSE	FALSE	FALSE	FALSE	FALSE	FALSE	FALSE
L6-CT	ENSMUSG00000022023	Wbp4	0.0546456	0.192	0.19	1321	genotypehet	0.00302461	0.00411567	0.956457	1	0.0193343	NS	TRUE	FALSE	FALSE	FALSE	FALSE	FALSE	FALSE	FALSE
L6-CT	ENSMUSG00000068115	Ninl	0.0355313	0.153	0.151	1051	genotypehet	0.00329492	0.00434213	0.957023	1	0.0190777	NS	TRUE	FALSE	FALSE	FALSE	FALSE	FALSE	FALSE	FALSE
L6-CT	ENSMUSG00000110517	Gm31224	-0.00446262	0.117	0.117	809	genotypehet	-0.00388581	-0.00500193	0.957234	1	-0.0189818	NS	FALSE	FALSE	FALSE	FALSE	FALSE	FALSE	FALSE	FALSE
L6-CT	ENSMUSG00000027014	Cwc22	-0.0329666	0.194	0.189	1324	genotypehet	0.00278443	0.00375048	0.957536	1	-0.0188448	NS	TRUE	FALSE	FALSE	FALSE	FALSE	FALSE	FALSE	FALSE
L6-CT	ENSMUSG00000056167	Cnot10	0.025786	0.425	0.417	2909	genotypehet	0.00171648	0.00241413	0.958244	1	0.018524	NS	TRUE	FALSE	FALSE	FALSE	FALSE	FALSE	FALSE	FALSE
L6-CT	ENSMUSG00000031328	Flna	-0.0334122	0.353	0.337	2382	genotypehet	-0.00200604	-0.00279584	0.958855	1	-0.0182472	NS	TRUE	FALSE	FALSE	FALSE	FALSE	FALSE	FALSE	FALSE
L6-CT	ENSMUSG00000079605	Zbtb9	0.0372891	0.104	0.1	705	genotypehet	0.00400077	0.00508577	0.958881	1	0.0182353	NS	FALSE	FALSE	FALSE	FALSE	FALSE	FALSE	FALSE	FALSE
L6-CT	ENSMUSG00000027394	Ttl	0.0704066	0.175	0.174	1207	genotypehet	-0.00287621	-0.00386317	0.959447	1	0.0179792	NS	FALSE	FALSE	FALSE	FALSE	FALSE	FALSE	FALSE	FALSE
L6-CT	ENSMUSG00000003234	Abcf3	-0.100311	0.111	0.108	757	genotypehet	-0.00373363	-0.0047404	0.959494	1	-0.0179576	NS	FALSE	FALSE	FALSE	FALSE	FALSE	FALSE	FALSE	FALSE
L6-CT	ENSMUSG00000096054	Syne1	-0.00866259	0.891	0.891	6157	genotypehet	0.000858819	0.0012338	0.959714	1	-0.017858	NS	FALSE	FALSE	FALSE	FALSE	FALSE	FALSE	FALSE	FALSE
L6-CT	ENSMUSG00000006818	Sod2	-0.00239685	0.379	0.377	2611	genotypehet	-0.00173468	-0.00242878	0.95977	1	-0.0178328	NS	TRUE	FALSE	FALSE	FALSE	FALSE	FALSE	FALSE	FALSE
L6-CT	ENSMUSG00000018401	Mtmr4	-0.0109785	0.147	0.144	1006	genotypehet	-0.00317973	-0.00421768	0.959864	1	-0.0177904	NS	FALSE	FALSE	FALSE	FALSE	FALSE	FALSE	FALSE	TRUE
L6-CT	ENSMUSG00000079418	Atg4a	-0.0108685	0.156	0.147	1044	genotypehet	-0.00287564	-0.00379105	0.959925	1	-0.0177626	NS	FALSE	FALSE	FALSE	FALSE	FALSE	FALSE	FALSE	FALSE
L6-CT	ENSMUSG00000030376	Slc8a2	-0.00602155	0.545	0.533	3725	genotypehet	0.00133867	0.00190062	0.960149	1	-0.0176614	NS	FALSE	FALSE	FALSE	FALSE	FALSE	FALSE	FALSE	TRUE
L6-CT	ENSMUSG00000068036	Afdn	0.010126	0.847	0.843	5839	genotypehet	-0.000880891	-0.00126354	0.960251	1	0.0176152	NS	TRUE	FALSE	FALSE	FALSE	FALSE	FALSE	FALSE	FALSE
L6-CT	ENSMUSG00000022472	Desi1	0.00629254	0.379	0.38	2622	genotypehet	-0.00180016	-0.00252687	0.960453	1	0.0175239	NS	FALSE	FALSE	FALSE	FALSE	FALSE	FALSE	FALSE	FALSE
L6-CT	ENSMUSG00000032258	Lca5	-0.0178805	0.136	0.135	935	genotypehet	-0.00315791	-0.004152	0.960693	1	-0.0174152	NS	FALSE	FALSE	FALSE	FALSE	FALSE	FALSE	FALSE	FALSE
L6-CT	ENSMUSG00000025019	Lcor	0.032871	0.622	0.613	4265	genotypehet	0.0011761	0.0016763	0.960955	1	0.017297	NS	TRUE	FALSE	FALSE	FALSE	FALSE	FALSE	FALSE	FALSE
L6-CT	ENSMUSG00000052299	Ltn1	-0.0988961	0.268	0.26	1824	genotypehet	-0.00214387	-0.00295465	0.961173	1	-0.0171984	NS	FALSE	FALSE	FALSE	FALSE	FALSE	FALSE	FALSE	FALSE
L6-CT	ENSMUSG00000034157	Cipc	-0.0490299	0.224	0.214	1513	genotypehet	-0.00239997	-0.00329161	0.961388	1	-0.0171012	NS	TRUE	FALSE	FALSE	FALSE	FALSE	FALSE	FALSE	FALSE
L6-CT	ENSMUSG00000079657	Rab26	0.0463273	0.306	0.311	2135	genotypehet	-0.00200726	-0.00279957	0.961733	1	0.0169453	NS	FALSE	FALSE	FALSE	FALSE	FALSE	FALSE	FALSE	FALSE
L6-CT	ENSMUSG00000042699	Dhx9	0.0109397	0.248	0.247	1712	genotypehet	0.00213993	0.00293657	0.96209	1	0.0167845	NS	TRUE	FALSE	FALSE	FALSE	FALSE	FALSE	FALSE	FALSE
L6-CT	ENSMUSG00000024271	Elp2	0.0239441	0.28	0.281	1938	genotypehet	-0.00198714	-0.00275187	0.962612	1	0.0165489	NS	TRUE	FALSE	FALSE	FALSE	FALSE	FALSE	FALSE	FALSE
L6-CT	ENSMUSG00000074264	Amy1	0.0493312	0.343	0.342	2366	genotypehet	-0.00174566	-0.00244405	0.96264	1	0.016536	NS	FALSE	FALSE	FALSE	FALSE	FALSE	FALSE	FALSE	FALSE
L6-CT	ENSMUSG00000031985	Gnpat	-0.0068352	0.259	0.26	1796	genotypehet	-0.00215423	-0.0029723	0.962684	1	-0.0165165	NS	FALSE	FALSE	FALSE	FALSE	FALSE	FALSE	FALSE	FALSE
L6-CT	ENSMUSG00000086121	Gm16068	-0.083044	0.12	0.112	801	genotypehet	-0.00329806	-0.00411138	0.963247	1	-0.0162623	NS	FALSE	FALSE	FALSE	FALSE	FALSE	FALSE	FALSE	FALSE
L6-CT	ENSMUSG00000022808	Snx4	-0.019378	0.214	0.215	1483	genotypehet	0.00222562	0.00302496	0.963339	1	-0.0162211	NS	FALSE	FALSE	FALSE	FALSE	FALSE	FALSE	FALSE	FALSE
L6-CT	ENSMUSG00000022462	Slc38a2	-0.00740257	0.47	0.469	3245	genotypehet	0.00149746	0.00212459	0.963448	1	-0.0161717	NS	TRUE	FALSE	FALSE	FALSE	FALSE	FALSE	FALSE	FALSE
L6-CT	ENSMUSG00000016495	Plgrkt	-0.0138674	0.131	0.128	896	genotypehet	-0.00302681	-0.00396941	0.963467	1	-0.0161632	NS	TRUE	FALSE	FALSE	FALSE	FALSE	FALSE	FALSE	FALSE
L6-CT	ENSMUSG00000006711	D130043K22Rik	0.0107327	0.568	0.571	3934	genotypehet	-0.00122813	-0.00174862	0.96375	1	0.0160357	NS	FALSE	FALSE	FALSE	FALSE	FALSE	FALSE	FALSE	FALSE
L6-CT	ENSMUSG00000027287	Snap23	0.0199548	0.254	0.248	1735	genotypehet	0.00204477	0.0028237	0.963877	1	0.0159784	NS	FALSE	FALSE	FALSE	FALSE	FALSE	FALSE	FALSE	FALSE
L6-CT	ENSMUSG00000042032	Mat2b	-0.13616	0.189	0.182	1281	genotypehet	-0.0024626	-0.00331317	0.964116	1	-0.0158708	NS	TRUE	FALSE	FALSE	FALSE	FALSE	FALSE	FALSE	FALSE
L6-CT	ENSMUSG00000029524	Sirt4	0.058988	0.11	0.107	750	genotypehet	0.00328416	0.00424023	0.964158	1	0.0158519	NS	FALSE	FALSE	FALSE	FALSE	FALSE	FALSE	FALSE	FALSE
L6-CT	ENSMUSG00000117596	Gm50013	0.0249075	0.149	0.149	1028	genotypehet	-0.00298137	-0.00399163	0.964274	1	0.0157997	NS	FALSE	FALSE	FALSE	FALSE	FALSE	FALSE	FALSE	FALSE
L6-CT	ENSMUSG00000021038	Vipas39	0.0475719	0.232	0.23	1594	genotypehet	0.00216389	0.00296435	0.964325	1	0.0157767	NS	TRUE	FALSE	FALSE	FALSE	FALSE	FALSE	FALSE	FALSE
L6-CT	ENSMUSG00000044005	Gls2	0.0139713	0.226	0.224	1553	genotypehet	-0.00222101	-0.00305193	0.964484	1	0.0157051	NS	FALSE	FALSE	FALSE	FALSE	FALSE	FALSE	FALSE	FALSE
L6-CT	ENSMUSG00000047547	Cltb	-0.00604828	0.323	0.314	2199	genotypehet	-0.00174077	-0.0024205	0.964615	1	-0.015646	NS	FALSE	FALSE	FALSE	FALSE	FALSE	FALSE	FALSE	FALSE
L6-CT	ENSMUSG00000032328	Tmem30a	0.0744411	0.266	0.268	1844	genotypehet	0.00200362	0.00278769	0.964731	1	0.0155937	NS	TRUE	FALSE	FALSE	FALSE	FALSE	FALSE	FALSE	FALSE
L6-CT	ENSMUSG00000046020	Pofut1	-0.0147112	0.126	0.126	870	genotypehet	0.00302613	0.00398719	0.964803	1	-0.0155611	NS	TRUE	FALSE	FALSE	FALSE	FALSE	FALSE	FALSE	FALSE
L6-CT	ENSMUSG00000039671	Zmynd8	4.67691e-05	0.875	0.874	6042	genotypehet	-0.000786555	-0.00112906	0.965535	1	0.0152318	NS	TRUE	TRUE	FALSE	FALSE	FALSE	FALSE	FALSE	FALSE
L6-CT	ENSMUSG00000068039	Tcp1	0.0271947	0.189	0.189	1304	genotypehet	0.00231744	0.00313797	0.965573	1	0.0152149	NS	FALSE	FALSE	FALSE	FALSE	FALSE	FALSE	FALSE	FALSE
L6-CT	ENSMUSG00000032355	Mlip	-0.0759155	0.618	0.601	4210	genotypehet	0.00106524	0.00151765	0.965843	1	-0.0150937	NS	FALSE	FALSE	FALSE	FALSE	FALSE	FALSE	FALSE	FALSE
L6-CT	ENSMUSG00000018666	Cbx1	0.0038424	0.196	0.193	1344	genotypehet	-0.00223913	-0.00304013	0.966159	1	0.0149512	NS	FALSE	FALSE	FALSE	FALSE	FALSE	FALSE	FALSE	FALSE
L6-CT	ENSMUSG00000025425	St8sia5	0.0427179	0.496	0.482	3375	genotypehet	-0.00127329	-0.0018024	0.96617	1	0.0149466	NS	FALSE	FALSE	FALSE	FALSE	FALSE	FALSE	FALSE	FALSE
L6-CT	ENSMUSG00000001630	Stk38l	-0.0285259	0.157	0.157	1084	genotypehet	0.00248812	0.00330248	0.966345	1	-0.0148677	NS	FALSE	FALSE	FALSE	FALSE	FALSE	FALSE	FALSE	FALSE
L6-CT	ENSMUSG00000024269	Tpgs2	0.0232722	0.108	0.108	747	genotypehet	-0.00310097	-0.00398798	0.966374	1	0.0148549	NS	TRUE	FALSE	FALSE	FALSE	FALSE	FALSE	FALSE	FALSE
L6-CT	ENSMUSG00000030098	Grip2	0.032723	0.171	0.168	1169	genotypehet	0.00244757	0.00326065	0.966394	1	0.0148456	NS	FALSE	FALSE	FALSE	FALSE	FALSE	FALSE	FALSE	FALSE
L6-CT	ENSMUSG00000004633	Chn2	-0.0452618	0.288	0.287	1985	genotypehet	0.00197531	0.00276708	0.966813	1	-0.0146576	NS	TRUE	FALSE	FALSE	FALSE	FALSE	FALSE	FALSE	TRUE
L6-CT	ENSMUSG00000039831	Arhgap29	-0.0690255	0.126	0.122	859	genotypehet	0.00282599	0.00364464	0.96718	1	-0.0144928	NS	FALSE	FALSE	FALSE	FALSE	FALSE	FALSE	FALSE	FALSE
L6-CT	ENSMUSG00000026341	Actr3	-0.00202946	0.358	0.362	2487	genotypehet	0.00146431	0.00205203	0.967256	1	-0.0144583	NS	TRUE	FALSE	FALSE	FALSE	FALSE	FALSE	FALSE	FALSE
L6-CT	ENSMUSG00000070000	Fcho1	0.0521545	0.168	0.165	1149	genotypehet	0.0024711	0.00331764	0.967337	1	0.0144222	NS	FALSE	FALSE	FALSE	FALSE	FALSE	FALSE	FALSE	TRUE
L6-CT	ENSMUSG00000029063	Nadk	-0.0139487	0.229	0.225	1566	genotypehet	-0.00200584	-0.00273753	0.967528	1	-0.0143364	NS	FALSE	FALSE	FALSE	FALSE	FALSE	FALSE	FALSE	FALSE
L6-CT	ENSMUSG00000087356	Gm13856	-0.119009	0.144	0.141	983	genotypehet	0.00263635	0.00345037	0.967764	1	-0.0142306	NS	FALSE	FALSE	FALSE	FALSE	FALSE	FALSE	FALSE	FALSE
L6-CT	ENSMUSG00000008140	Emc10	0.0254979	0.254	0.255	1759	genotypehet	-0.00194634	-0.00269709	0.967825	1	0.014203	NS	TRUE	FALSE	FALSE	FALSE	FALSE	FALSE	FALSE	FALSE
L6-CT	ENSMUSG00000038023	Atp6v0a2	-0.0120621	0.204	0.207	1419	genotypehet	0.00208937	0.00284207	0.967848	1	-0.0141928	NS	FALSE	FALSE	FALSE	FALSE	FALSE	FALSE	FALSE	FALSE
L6-CT	ENSMUSG00000115186	Gm49417	-0.105872	0.229	0.216	1537	genotypehet	-0.00209727	-0.00284843	0.967904	1	-0.0141676	NS	FALSE	FALSE	FALSE	FALSE	FALSE	FALSE	FALSE	FALSE
L6-CT	ENSMUSG00000020063	Sirt1	-0.0687281	0.147	0.142	996	genotypehet	-0.00249078	-0.00326138	0.967961	1	-0.014142	NS	FALSE	FALSE	FALSE	FALSE	FALSE	FALSE	FALSE	FALSE
L6-CT	ENSMUSG00000079056	Kcnip3	0.0643375	0.678	0.675	4672	genotypehet	0.00103531	0.00148183	0.968439	1	0.0139277	NS	FALSE	FALSE	FALSE	FALSE	FALSE	FALSE	FALSE	FALSE
L6-CT	ENSMUSG00000020079	Supv3l1	-0.0850594	0.152	0.154	1058	genotypehet	-0.00241843	-0.00322128	0.968678	1	-0.0138207	NS	TRUE	FALSE	FALSE	FALSE	FALSE	FALSE	FALSE	FALSE
L6-CT	ENSMUSG00000020290	Xpo1	-0.0511288	0.353	0.34	2392	genotypehet	0.00148862	0.00207432	0.969625	1	-0.013396	NS	TRUE	FALSE	FALSE	FALSE	FALSE	FALSE	FALSE	FALSE
L6-CT	ENSMUSG00000042155	Klhl23	0.116755	0.107	0.108	745	genotypehet	0.00281119	0.00367757	0.969743	1	0.0133432	NS	FALSE	FALSE	FALSE	FALSE	FALSE	FALSE	FALSE	FALSE
L6-CT	ENSMUSG00000024695	Zfp91	0.00163713	0.294	0.296	2040	genotypehet	-0.00156182	-0.0021672	0.969752	1	0.0133395	NS	TRUE	FALSE	FALSE	FALSE	FALSE	FALSE	FALSE	FALSE
L6-CT	ENSMUSG00000031776	Arl2bp	0.0445717	0.113	0.111	774	genotypehet	0.00276497	0.00356286	0.969974	1	0.0132399	NS	TRUE	FALSE	FALSE	FALSE	FALSE	FALSE	FALSE	FALSE
L6-CT	ENSMUSG00000056770	Setd3	0.00608707	0.34	0.332	2319	genotypehet	0.00140516	0.00196363	0.970212	1	0.0131335	NS	TRUE	FALSE	FALSE	FALSE	FALSE	FALSE	FALSE	FALSE
L6-CT	ENSMUSG00000036403	Cep135	-0.0166688	0.181	0.181	1250	genotypehet	0.00209885	0.00283899	0.970216	1	-0.0131315	NS	TRUE	FALSE	FALSE	FALSE	FALSE	FALSE	TRUE	FALSE
L6-CT	ENSMUSG00000050199	Lgr4	-0.00358257	0.211	0.201	1423	genotypehet	-0.00186154	-0.00252339	0.970366	1	-0.0130646	NS	FALSE	FALSE	FALSE	FALSE	FALSE	FALSE	FALSE	FALSE
L6-CT	ENSMUSG00000034675	Dbn1	0.00584007	0.35	0.344	2398	genotypehet	0.00142727	0.00199488	0.970641	1	0.0129415	NS	TRUE	FALSE	FALSE	FALSE	FALSE	FALSE	FALSE	FALSE
L6-CT	ENSMUSG00000038332	Sesn1	0.0216334	0.434	0.447	3044	genotypehet	-0.00116659	-0.00164974	0.970724	1	0.0129044	NS	TRUE	FALSE	FALSE	FALSE	FALSE	FALSE	FALSE	FALSE
L6-CT	ENSMUSG00000011831	Evi5	0.0140531	0.691	0.69	4772	genotypehet	-0.000788638	-0.00112653	0.970791	1	0.012874	NS	FALSE	FALSE	FALSE	FALSE	FALSE	FALSE	FALSE	FALSE
L6-CT	ENSMUSG00000026305	Lrrfip1	-0.00596547	0.745	0.745	5147	genotypehet	0.000725625	0.00103787	0.971043	1	-0.0127615	NS	FALSE	FALSE	FALSE	FALSE	FALSE	FALSE	FALSE	FALSE
L6-CT	ENSMUSG00000031668	Eif2ak3	-0.0486825	0.194	0.194	1343	genotypehet	-0.00189325	-0.00254967	0.97127	1	-0.0126602	NS	FALSE	FALSE	FALSE	FALSE	FALSE	FALSE	FALSE	FALSE
L6-CT	ENSMUSG00000090290	Tarbp1	-0.0459035	0.19	0.179	1275	genotypehet	0.00193063	0.00260347	0.971543	1	-0.0125381	NS	FALSE	FALSE	FALSE	FALSE	FALSE	FALSE	FALSE	FALSE
L6-CT	ENSMUSG00000042851	Zc3h6	-0.0463686	0.316	0.31	2162	genotypehet	-0.00144744	-0.00201916	0.971853	1	-0.0123994	NS	TRUE	FALSE	FALSE	FALSE	FALSE	FALSE	FALSE	FALSE
L6-CT	ENSMUSG00000006021	Kptn	0.0125077	0.14	0.141	969	genotypehet	0.00226051	0.00300531	0.971886	1	0.0123848	NS	FALSE	FALSE	FALSE	FALSE	FALSE	FALSE	FALSE	FALSE
L6-CT	ENSMUSG00000053553	3110082I17Rik	0.020664	0.338	0.333	2316	genotypehet	0.00142867	0.00199775	0.971926	1	0.0123666	NS	FALSE	FALSE	FALSE	FALSE	FALSE	FALSE	FALSE	FALSE
L6-CT	ENSMUSG00000086450	Macrod2os1	-0.0428766	0.455	0.439	3089	genotypehet	0.0011968	0.00168951	0.972476	1	-0.0121213	NS	FALSE	FALSE	FALSE	FALSE	FALSE	FALSE	FALSE	FALSE
L6-CT	ENSMUSG00000038271	Iffo1	0.0777371	0.242	0.255	1717	genotypehet	0.00159945	0.00220878	0.97283	1	0.011963	NS	FALSE	FALSE	FALSE	FALSE	FALSE	FALSE	FALSE	FALSE
L6-CT	ENSMUSG00000029111	Nelfa	0.0450143	0.13	0.13	897	genotypehet	0.00225951	0.00292231	0.972857	1	0.0119509	NS	FALSE	FALSE	FALSE	FALSE	FALSE	FALSE	FALSE	FALSE
L6-CT	ENSMUSG00000022332	Khdrbs3	0.0378906	0.974	0.982	6758	genotypehet	0.000372991	0.000537254	0.973022	1	0.0118774	NS	FALSE	FALSE	FALSE	FALSE	FALSE	FALSE	FALSE	FALSE
L6-CT	ENSMUSG00000027566	Psma7	0.0134819	0.159	0.156	1086	genotypehet	0.00209409	0.00281018	0.973026	1	0.0118757	NS	TRUE	FALSE	FALSE	FALSE	FALSE	FALSE	FALSE	FALSE
L6-CT	ENSMUSG00000037646	Vps13b	-0.0153436	0.91	0.898	6245	genotypehet	0.000460017	0.000660747	0.973354	1	-0.0117291	NS	TRUE	FALSE	FALSE	FALSE	FALSE	FALSE	FALSE	FALSE
L6-CT	ENSMUSG00000042686	Jph1	-0.065926	0.65	0.622	4392	genotypehet	0.000767054	0.00109435	0.973906	1	-0.0114832	NS	FALSE	FALSE	FALSE	FALSE	FALSE	FALSE	FALSE	FALSE
L6-CT	ENSMUSG00000024667	Tmem216	0.0421647	0.184	0.185	1276	genotypehet	0.00173637	0.00233985	0.974646	1	0.0111533	NS	FALSE	FALSE	FALSE	FALSE	FALSE	FALSE	FALSE	FALSE
L6-CT	ENSMUSG00000029603	Dtx1	-0.0378052	0.124	0.124	855	genotypehet	-0.00219045	-0.00286513	0.974848	1	-0.0110633	NS	TRUE	FALSE	FALSE	FALSE	FALSE	FALSE	FALSE	TRUE
L6-CT	ENSMUSG00000037296	Lsm1	0.130649	0.122	0.124	848	genotypehet	-0.00213835	-0.00280799	0.974861	1	0.0110574	NS	FALSE	FALSE	FALSE	FALSE	FALSE	FALSE	FALSE	FALSE
L6-CT	ENSMUSG00000036676	Tmtc3	-0.0312802	0.171	0.179	1212	genotypehet	-0.00175085	-0.00235463	0.974901	1	-0.0110393	NS	FALSE	FALSE	FALSE	FALSE	FALSE	FALSE	FALSE	FALSE
