## Supplementary material for "Cell type-specific dysregulation of gene expression due to *Chd8* haploinsufficiency during mouse cortical development": Tables S24-S37 (part 19 of 40)

### Sheet: S30. P25 Monocle results (continued)
cell_type	mouse_id	mouse_name	avg_log2FC	pct.wt	pct.het	num_nuclei_expressed	term	estimate	normalized_effect	p_value	q_value	rank_metric	DE	CHD8_Target	ASD	DDD	Epilepsy	Schizophrenia	Macrocephaly	Microcephaly	FMRP_Target
L6-CT	ENSMUSG00000033392	Clasp2	0.00580252	0.865	0.869	5992	genotypehet	0.000501459	0.00071959	0.97527	1	0.0108751	NS	TRUE	FALSE	FALSE	FALSE	FALSE	FALSE	FALSE	TRUE
L6-CT	ENSMUSG00000046311	Zfp62	0.0155552	0.213	0.21	1461	genotypehet	-0.00151636	-0.00205938	0.975656	1	0.0107031	NS	TRUE	FALSE	FALSE	FALSE	FALSE	FALSE	FALSE	FALSE
L6-CT	ENSMUSG00000029647	Pan3	-0.00918766	0.72	0.719	4971	genotypehet	-0.000619558	-0.00088551	0.975757	1	-0.0106583	NS	TRUE	FALSE	FALSE	FALSE	FALSE	FALSE	FALSE	FALSE
L6-CT	ENSMUSG00000023032	Slc4a8	-0.045485	0.389	0.377	2643	genotypehet	0.00108259	0.00152221	0.976079	1	-0.0105149	NS	TRUE	FALSE	FALSE	FALSE	FALSE	FALSE	FALSE	TRUE
L6-CT	ENSMUSG00000025630	Hprt	0.0759161	0.228	0.228	1577	genotypehet	0.00142401	0.00195594	0.976441	1	0.010354	NS	FALSE	FALSE	FALSE	FALSE	FALSE	FALSE	FALSE	FALSE
L6-CT	ENSMUSG00000024036	Slc37a1	-0.0405265	0.155	0.154	1070	genotypehet	0.00179383	0.00238689	0.976738	1	-0.0102217	NS	TRUE	FALSE	FALSE	FALSE	FALSE	FALSE	FALSE	FALSE
L6-CT	ENSMUSG00000097346	Rps18-ps4	-0.0338682	0.117	0.112	793	genotypehet	-0.00240436	-0.00318522	0.976948	1	-0.0101283	NS	FALSE	FALSE	FALSE	FALSE	FALSE	FALSE	FALSE	FALSE
L6-CT	ENSMUSG00000027429	Sec23b	-0.0645842	0.129	0.125	877	genotypehet	0.00193527	0.00252559	0.977015	1	-0.0100988	NS	TRUE	FALSE	FALSE	FALSE	FALSE	FALSE	FALSE	FALSE
L6-CT	ENSMUSG00000001847	Rac1	-0.0341701	0.212	0.209	1453	genotypehet	0.00147457	0.00201601	0.977218	1	-0.0100086	NS	TRUE	FALSE	FALSE	FALSE	FALSE	FALSE	FALSE	FALSE
L6-CT	ENSMUSG00000022415	Syngr1	-0.00618587	0.408	0.41	2828	genotypehet	-0.000983152	-0.00138524	0.977793	1	-0.00975293	NS	TRUE	FALSE	FALSE	FALSE	FALSE	FALSE	FALSE	TRUE
L6-CT	ENSMUSG00000054715	Zscan22	0.0413785	0.118	0.119	821	genotypehet	0.00198154	0.00261344	0.977829	1	0.00973702	NS	FALSE	FALSE	FALSE	FALSE	FALSE	FALSE	FALSE	FALSE
L6-CT	ENSMUSG00000005501	Usp40	0.0378657	0.381	0.367	2584	genotypehet	0.000996771	0.00139723	0.977976	1	0.00967191	NS	FALSE	FALSE	FALSE	FALSE	FALSE	FALSE	FALSE	FALSE
L6-CT	ENSMUSG00000023944	Hsp90ab1	0.00613548	0.461	0.462	3190	genotypehet	-0.000923058	-0.00130608	0.977985	1	0.00966797	NS	TRUE	FALSE	FALSE	FALSE	FALSE	FALSE	FALSE	TRUE
L6-CT	ENSMUSG00000087185	Gm13872	-0.0582242	0.148	0.142	1002	genotypehet	-0.0016622	-0.00210644	0.97831	1	-0.00952334	NS	FALSE	FALSE	FALSE	FALSE	FALSE	FALSE	FALSE	FALSE
L6-CT	ENSMUSG00000030216	Wbp11	0.0576379	0.139	0.139	962	genotypehet	-0.0017709	-0.00236723	0.978832	1	0.00929179	NS	TRUE	FALSE	FALSE	FALSE	FALSE	FALSE	FALSE	FALSE
L6-CT	ENSMUSG00000028194	Ddah1	0.104145	0.297	0.3	2065	genotypehet	-0.00113185	-0.00158703	0.978863	1	0.00927813	NS	FALSE	FALSE	FALSE	FALSE	FALSE	FALSE	FALSE	FALSE
L6-CT	ENSMUSG00000034453	Polr3b	-0.0039645	0.146	0.14	987	genotypehet	0.00161552	0.00212087	0.979265	1	-0.00909958	NS	FALSE	FALSE	FALSE	FALSE	FALSE	FALSE	FALSE	FALSE
L6-CT	ENSMUSG00000038388	Pals2	0.00588516	0.503	0.498	3459	genotypehet	-0.000747647	-0.00106075	0.97935	1	0.00906199	NS	TRUE	FALSE	FALSE	FALSE	FALSE	FALSE	FALSE	FALSE
L6-CT	ENSMUSG00000032024	Clmp	-0.0880368	0.115	0.107	766	genotypehet	-0.00221964	-0.00278314	0.979713	1	-0.00890112	NS	TRUE	FALSE	FALSE	FALSE	FALSE	FALSE	FALSE	FALSE
L6-CT	ENSMUSG00000015291	Gdi1	0.028048	0.291	0.279	1966	genotypehet	0.00106609	0.00146706	0.980058	1	0.00874832	NS	TRUE	FALSE	FALSE	FALSE	FALSE	FALSE	FALSE	FALSE
L6-CT	ENSMUSG00000074797	Itpa	0.0729514	0.109	0.109	753	genotypehet	-0.00184599	-0.00240908	0.980109	1	0.00872569	NS	TRUE	FALSE	FALSE	FALSE	FALSE	FALSE	FALSE	FALSE
L6-CT	ENSMUSG00000033632	AW554918	-0.0396216	0.432	0.426	2962	genotypehet	-0.000786765	-0.00111086	0.980324	1	-0.00863049	NS	TRUE	FALSE	FALSE	FALSE	FALSE	FALSE	FALSE	FALSE
L6-CT	ENSMUSG00000039967	Zfp292	-0.0138673	0.522	0.522	3604	genotypehet	-0.000671473	-0.000952289	0.980448	1	-0.00857548	NS	TRUE	FALSE	FALSE	FALSE	FALSE	FALSE	FALSE	FALSE
L6-CT	ENSMUSG00000024583	Txnl1	-0.0334899	0.228	0.226	1570	genotypehet	0.00116215	0.00158636	0.980545	1	-0.0085326	NS	TRUE	FALSE	FALSE	FALSE	FALSE	FALSE	FALSE	FALSE
L6-CT	ENSMUSG00000019813	Cep57l1	-0.0368025	0.182	0.183	1260	genotypehet	-0.00129904	-0.00175871	0.981004	1	-0.00832918	NS	TRUE	FALSE	FALSE	FALSE	FALSE	FALSE	FALSE	FALSE
L6-CT	ENSMUSG00000029815	Malsu1	0.00146612	0.201	0.196	1372	genotypehet	-0.0012224	-0.0016683	0.981117	1	0.00827931	NS	TRUE	FALSE	FALSE	FALSE	FALSE	FALSE	FALSE	FALSE
L6-CT	ENSMUSG00000036769	Wdr44	-0.0102352	0.253	0.254	1753	genotypehet	-0.00102043	-0.00140719	0.981607	1	-0.00806234	NS	FALSE	FALSE	FALSE	FALSE	FALSE	FALSE	FALSE	FALSE
L6-CT	ENSMUSG00000030282	Cmas	0.0413665	0.174	0.169	1182	genotypehet	-0.00129036	-0.00173546	0.981764	1	0.00799302	NS	TRUE	FALSE	FALSE	FALSE	FALSE	FALSE	FALSE	FALSE
L6-CT	ENSMUSG00000006169	Clint1	0.0291699	0.357	0.353	2452	genotypehet	-0.000821731	-0.00115274	0.981859	1	0.00795071	NS	TRUE	FALSE	FALSE	FALSE	FALSE	FALSE	FALSE	FALSE
L6-CT	ENSMUSG00000033209	Ttc28	-0.034486	0.139	0.138	956	genotypehet	0.0014821	0.00197374	0.982402	1	-0.00771076	NS	FALSE	FALSE	FALSE	FALSE	FALSE	FALSE	FALSE	FALSE
L6-CT	ENSMUSG00000022822	Abcc5	0.00698457	0.751	0.739	5147	genotypehet	0.000438008	0.000626053	0.982417	1	0.00770403	NS	TRUE	FALSE	FALSE	FALSE	FALSE	FALSE	FALSE	FALSE
L6-CT	ENSMUSG00000021684	Pde8b	-0.0129731	0.579	0.594	4056	genotypehet	-0.00057773	-0.000823013	0.983207	1	-0.00735516	NS	FALSE	FALSE	FALSE	FALSE	FALSE	FALSE	FALSE	TRUE
L6-CT	ENSMUSG00000025903	Lypla1	-0.036274	0.148	0.145	1012	genotypehet	0.00129962	0.00173404	0.983286	1	-0.00732009	NS	FALSE	FALSE	FALSE	FALSE	FALSE	FALSE	FALSE	FALSE
L6-CT	ENSMUSG00000060733	Ipmk	0.0474496	0.129	0.128	888	genotypehet	-0.00137778	-0.00179983	0.983359	1	0.00728798	NS	FALSE	FALSE	FALSE	FALSE	FALSE	FALSE	FALSE	FALSE
L6-CT	ENSMUSG00000032382	Snx1	-0.0664882	0.254	0.248	1733	genotypehet	0.000949755	0.00131003	0.983376	1	-0.00728037	NS	TRUE	FALSE	FALSE	FALSE	FALSE	FALSE	FALSE	FALSE
L6-CT	ENSMUSG00000034101	Ctnnd1	0.00259399	0.426	0.409	2884	genotypehet	0.000688566	0.000970994	0.983394	1	0.00727242	NS	TRUE	FALSE	FALSE	FALSE	FALSE	FALSE	FALSE	FALSE
L6-CT	ENSMUSG00000028233	Tgs1	0.00380511	0.27	0.267	1855	genotypehet	-0.000900953	-0.00124914	0.983521	1	0.00721636	NS	TRUE	FALSE	FALSE	FALSE	FALSE	FALSE	FALSE	FALSE
L6-CT	ENSMUSG00000050379	Septin6	-0.052094	0.409	0.402	2800	genotypehet	0.000696893	0.000975096	0.983694	1	-0.00714017	NS	FALSE	FALSE	FALSE	FALSE	FALSE	FALSE	FALSE	FALSE
L6-CT	ENSMUSG00000074763	Macrod2os2	-0.0460633	0.11	0.106	747	genotypehet	0.00151737	0.0019105	0.983722	1	-0.00712771	NS	FALSE	FALSE	FALSE	FALSE	FALSE	FALSE	FALSE	FALSE
L6-CT	ENSMUSG00000004187	Kifc2	-0.0149777	0.441	0.434	3021	genotypehet	0.000702684	0.000990596	0.983743	1	-0.00711855	NS	FALSE	FALSE	FALSE	FALSE	FALSE	FALSE	FALSE	TRUE
L6-CT	ENSMUSG00000021476	Habp4	0.0191387	0.238	0.238	1644	genotypehet	-0.000905013	-0.00124139	0.984704	1	0.00669441	NS	FALSE	FALSE	FALSE	FALSE	FALSE	FALSE	FALSE	FALSE
L6-CT	ENSMUSG00000094936	Rbm4	0.0222055	0.188	0.188	1300	genotypehet	-0.0010195	-0.00137548	0.984704	1	0.00669414	NS	TRUE	FALSE	FALSE	TRUE	FALSE	FALSE	FALSE	FALSE
L6-CT	ENSMUSG00000054312	Mrps21	0.0786101	0.114	0.116	793	genotypehet	0.00140708	0.00186867	0.984785	1	0.00665836	NS	TRUE	FALSE	FALSE	FALSE	FALSE	FALSE	FALSE	FALSE
L6-CT	ENSMUSG00000026889	Rbm18	-0.0887267	0.114	0.109	770	genotypehet	0.00136004	0.00175503	0.984808	1	-0.00664824	NS	TRUE	FALSE	FALSE	FALSE	FALSE	FALSE	FALSE	FALSE
L6-CT	ENSMUSG00000027180	Fbxo3	-0.0324226	0.269	0.264	1841	genotypehet	-0.000827027	-0.00114252	0.984886	1	-0.00661399	NS	TRUE	FALSE	FALSE	FALSE	FALSE	FALSE	FALSE	FALSE
L6-CT	ENSMUSG00000039275	Foxk2	0.0545529	0.34	0.329	2310	genotypehet	-0.000697891	-0.000972691	0.98526	1	0.00644898	NS	TRUE	FALSE	FALSE	FALSE	FALSE	FALSE	FALSE	TRUE
L6-CT	ENSMUSG00000038884	Shfl	-0.0770459	0.429	0.416	2919	genotypehet	-0.000617149	-0.000866483	0.98537	1	-0.00640078	NS	FALSE	FALSE	FALSE	FALSE	FALSE	FALSE	FALSE	FALSE
L6-CT	ENSMUSG00000026775	Yme1l1	-0.00507116	0.448	0.428	3025	genotypehet	-0.00056991	-0.000802681	0.985393	1	-0.00639069	NS	TRUE	FALSE	FALSE	FALSE	FALSE	FALSE	FALSE	FALSE
L6-CT	ENSMUSG00000040407	Akap9	0.0098523	0.566	0.56	3890	genotypehet	-0.000461339	-0.000655491	0.985595	1	0.00630161	NS	TRUE	FALSE	FALSE	FALSE	FALSE	FALSE	FALSE	TRUE
L6-CT	ENSMUSG00000033335	Dnm2	-0.00698231	0.574	0.562	3923	genotypehet	-0.000473518	-0.000671956	0.985671	1	-0.0062682	NS	FALSE	FALSE	FALSE	FALSE	FALSE	FALSE	FALSE	FALSE
L6-CT	ENSMUSG00000034994	Eef2	0.0663069	0.152	0.155	1062	genotypehet	-0.00110857	-0.00149153	0.985766	1	0.0062262	NS	TRUE	FALSE	FALSE	FALSE	FALSE	FALSE	FALSE	TRUE
L6-CT	ENSMUSG00000014243	Zswim7	0.0234981	0.122	0.127	861	genotypehet	0.00121169	0.00161916	0.9862	1	0.00603507	NS	TRUE	FALSE	FALSE	FALSE	FALSE	FALSE	FALSE	FALSE
L6-CT	ENSMUSG00000025478	Dpysl4	-0.0117692	0.176	0.177	1217	genotypehet	0.000993618	0.00133952	0.986589	1	-0.0058638	NS	FALSE	FALSE	FALSE	FALSE	FALSE	FALSE	FALSE	FALSE
L6-CT	ENSMUSG00000023805	Synj2	0.0386111	0.336	0.342	2341	genotypehet	-0.000637262	-0.000888015	0.986776	1	0.00578133	NS	FALSE	FALSE	FALSE	FALSE	FALSE	FALSE	FALSE	FALSE
L6-CT	ENSMUSG00000027560	Dok5	0.00199101	0.458	0.455	3157	genotypehet	0.000483474	0.000682842	0.98743	1	0.00549389	NS	FALSE	FALSE	FALSE	FALSE	FALSE	FALSE	FALSE	FALSE
L6-CT	ENSMUSG00000001995	Sipa1l2	0.108161	0.158	0.159	1095	genotypehet	-0.000938369	-0.0012616	0.987805	1	0.00532883	NS	FALSE	FALSE	FALSE	FALSE	FALSE	FALSE	FALSE	TRUE
L6-CT	ENSMUSG00000001120	Pcbp3	0.0152062	0.417	0.402	2828	genotypehet	-0.00046564	-0.000654833	0.988562	1	0.00499611	NS	FALSE	FALSE	FALSE	FALSE	FALSE	FALSE	FALSE	FALSE
L6-CT	ENSMUSG00000041966	Dcaf17	-0.0143344	0.264	0.267	1834	genotypehet	0.000614862	0.00085409	0.989113	1	-0.00475406	NS	TRUE	FALSE	FALSE	FALSE	FALSE	FALSE	FALSE	FALSE
L6-CT	ENSMUSG00000039069	Mtg2	0.0119965	0.146	0.148	1015	genotypehet	-0.00086076	-0.0011489	0.989174	1	0.00472736	NS	FALSE	FALSE	FALSE	FALSE	FALSE	FALSE	FALSE	FALSE
L6-CT	ENSMUSG00000040044	Orc3	-0.0526278	0.358	0.36	2480	genotypehet	0.000496667	0.000694751	0.989231	1	-0.00470236	NS	TRUE	FALSE	FALSE	FALSE	FALSE	FALSE	FALSE	FALSE
L6-CT	ENSMUSG00000026409	Pfkfb2	0.0406451	0.278	0.273	1902	genotypehet	-0.000581344	-0.000803584	0.989319	1	0.00466344	NS	TRUE	FALSE	FALSE	FALSE	FALSE	FALSE	FALSE	FALSE
L6-CT	ENSMUSG00000074088	Snrnp40	0.00724437	0.194	0.197	1353	genotypehet	-0.000689862	-0.000938331	0.99006	1	0.00433863	NS	FALSE	FALSE	FALSE	FALSE	FALSE	FALSE	FALSE	FALSE
L6-CT	ENSMUSG00000027502	Rtf2	0.0218361	0.103	0.103	711	genotypehet	-0.00090252	-0.00114033	0.990415	1	0.00418277	NS	FALSE	FALSE	FALSE	FALSE	FALSE	FALSE	FALSE	FALSE
L6-CT	ENSMUSG00000026753	Ppp6c	0.0535566	0.221	0.217	1513	genotypehet	0.00057673	0.000785619	0.990548	1	0.00412458	NS	FALSE	FALSE	FALSE	FALSE	FALSE	FALSE	FALSE	FALSE
L6-CT	ENSMUSG00000030120	Mlf2	0.072549	0.232	0.225	1578	genotypehet	0.000592683	0.000819058	0.990548	1	0.00412449	NS	TRUE	FALSE	FALSE	FALSE	FALSE	FALSE	FALSE	FALSE
L6-CT	ENSMUSG00000000266	Mid2	0.0789766	0.227	0.235	1596	genotypehet	0.000541338	0.000744638	0.990825	1	0.00400312	NS	FALSE	FALSE	FALSE	FALSE	FALSE	FALSE	FALSE	FALSE
L6-CT	ENSMUSG00000043929	Klhl15	0.0470555	0.24	0.239	1655	genotypehet	0.000525206	0.000722221	0.990873	1	0.00398199	NS	FALSE	FALSE	FALSE	FALSE	FALSE	FALSE	FALSE	FALSE
L6-CT	ENSMUSG00000021771	Vdac2	0.036502	0.143	0.143	991	genotypehet	-0.000709341	-0.000942288	0.991016	1	0.00391923	NS	FALSE	FALSE	FALSE	FALSE	FALSE	FALSE	FALSE	FALSE
L6-CT	ENSMUSG00000021497	Txndc15	0.105484	0.17	0.175	1195	genotypehet	0.000659847	0.000899953	0.99123	1	0.00382571	NS	TRUE	FALSE	FALSE	FALSE	FALSE	FALSE	FALSE	FALSE
L6-CT	ENSMUSG00000021555	Naa35	-0.00364825	0.325	0.325	2247	genotypehet	0.000435221	0.00060763	0.991256	1	-0.00381437	NS	TRUE	FALSE	FALSE	FALSE	FALSE	FALSE	FALSE	FALSE
L6-CT	ENSMUSG00000108621	Gm33989	0.0203979	0.156	0.155	1072	genotypehet	0.000635139	0.000837902	0.991464	1	0.00372284	NS	FALSE	FALSE	FALSE	FALSE	FALSE	FALSE	FALSE	FALSE
L6-CT	ENSMUSG00000112201	4930532I03Rik	-0.0729166	0.224	0.212	1504	genotypehet	0.00053724	0.000731036	0.99151	1	-0.0037029	NS	FALSE	FALSE	FALSE	FALSE	FALSE	FALSE	FALSE	FALSE
L6-CT	ENSMUSG00000042097	Zfp239	0.0125306	0.109	0.103	731	genotypehet	-0.00080316	-0.00103809	0.991599	1	0.00366382	NS	FALSE	FALSE	FALSE	FALSE	FALSE	FALSE	FALSE	FALSE
L6-CT	ENSMUSG00000101693	Gm19461	-0.0689977	0.308	0.294	2077	genotypehet	-0.000455108	-0.000628848	0.99176	1	-0.00359349	NS	FALSE	FALSE	FALSE	FALSE	FALSE	FALSE	FALSE	FALSE
L6-CT	ENSMUSG00000020755	Sap30bp	0.0497113	0.195	0.192	1336	genotypehet	0.000549882	0.000746867	0.991807	1	0.00357302	NS	FALSE	FALSE	FALSE	FALSE	FALSE	FALSE	FALSE	FALSE
L6-CT	ENSMUSG00000026594	Ralgps2	-0.00714991	0.43	0.433	2984	genotypehet	-0.000323278	-0.000455581	0.991852	1	-0.00355321	NS	FALSE	FALSE	FALSE	FALSE	FALSE	FALSE	FALSE	FALSE
L6-CT	ENSMUSG00000041161	Otud3	0.0528808	0.119	0.118	819	genotypehet	0.00064492	0.000839449	0.992495	1	0.00327178	NS	FALSE	FALSE	FALSE	FALSE	FALSE	FALSE	FALSE	FALSE
L6-CT	ENSMUSG00000058799	Nap1l1	0.0301697	0.426	0.416	2910	genotypehet	-0.000317278	-0.00044676	0.992582	1	0.00323375	NS	FALSE	FALSE	FALSE	FALSE	FALSE	FALSE	FALSE	FALSE
L6-CT	ENSMUSG00000001119	Col6a1	0.0283934	0.238	0.23	1614	genotypehet	0.000481707	0.000661082	0.992583	1	0.00323309	NS	FALSE	FALSE	FALSE	FALSE	FALSE	FALSE	FALSE	FALSE
L6-CT	ENSMUSG00000023094	Msrb2	-0.0864008	0.136	0.133	928	genotypehet	0.000585124	0.000759818	0.992672	1	-0.00319404	NS	FALSE	FALSE	FALSE	FALSE	FALSE	FALSE	FALSE	FALSE
L6-CT	ENSMUSG00000035033	Tbr1	-0.0592861	0.252	0.249	1730	genotypehet	0.000402458	0.000552837	0.992943	1	-0.0030756	NS	FALSE	TRUE	FALSE	FALSE	FALSE	FALSE	FALSE	FALSE
L6-CT	ENSMUSG00000034863	Ano8	-6.86384e-05	0.12	0.119	825	genotypehet	-0.000626903	-0.000812306	0.99303	1	-0.00303746	NS	TRUE	FALSE	FALSE	FALSE	FALSE	FALSE	FALSE	FALSE
L6-CT	ENSMUSG00000058655	Eif4b	-0.0396429	0.16	0.156	1091	genotypehet	-0.000507561	-0.000674377	0.993172	1	-0.00297534	NS	TRUE	FALSE	FALSE	FALSE	FALSE	FALSE	FALSE	FALSE
L6-CT	ENSMUSG00000027198	Ext2	-0.0311568	0.364	0.357	2489	genotypehet	0.000289627	0.000404485	0.993486	1	-0.00283825	NS	TRUE	FALSE	FALSE	FALSE	FALSE	FALSE	FALSE	FALSE
L6-CT	ENSMUSG00000009733	Tfcp2	-0.0250491	0.183	0.183	1265	genotypehet	-0.000443588	-0.000599298	0.993516	1	-0.00282518	NS	TRUE	FALSE	FALSE	FALSE	FALSE	FALSE	FALSE	FALSE
L6-CT	ENSMUSG00000020484	Xbp1	-0.026879	0.139	0.14	966	genotypehet	-0.000522523	-0.000692008	0.993652	1	-0.00276556	NS	FALSE	FALSE	FALSE	FALSE	FALSE	FALSE	FALSE	FALSE
L6-CT	ENSMUSG00000042590	Ipo11	-0.0193407	0.524	0.511	3575	genotypehet	0.000210628	0.000298405	0.993887	1	-0.00266309	NS	FALSE	FALSE	FALSE	FALSE	FALSE	FALSE	FALSE	FALSE
L6-CT	ENSMUSG00000039715	Dync2i2	-0.0184342	0.15	0.147	1025	genotypehet	-0.000479506	-0.000639716	0.993933	1	-0.00264291	NS	TRUE	FALSE	FALSE	FALSE	FALSE	FALSE	FALSE	FALSE
L6-CT	ENSMUSG00000042508	Dmtf1	0.0397611	0.346	0.342	2380	genotypehet	0.000275952	0.00038509	0.994094	1	0.00257248	NS	TRUE	FALSE	FALSE	FALSE	FALSE	FALSE	FALSE	FALSE
L6-CT	ENSMUSG00000058006	Mdn1	0.0177739	0.41	0.399	2792	genotypehet	-0.000250416	-0.000351	0.994288	1	0.00248776	NS	FALSE	FALSE	FALSE	FALSE	FALSE	FALSE	FALSE	FALSE
L6-CT	ENSMUSG00000029832	Nfe2l3	-0.0688394	0.107	0.108	744	genotypehet	0.000527742	0.000678523	0.994305	1	-0.00248039	NS	FALSE	FALSE	FALSE	FALSE	FALSE	FALSE	FALSE	FALSE
L6-CT	ENSMUSG00000025417	Pip4k2c	0.0964294	0.216	0.219	1503	genotypehet	-0.000303814	-0.000416075	0.995119	1	0.00212518	NS	FALSE	FALSE	FALSE	FALSE	FALSE	FALSE	FALSE	FALSE
L6-CT	ENSMUSG00000036850	Mrpl41	0.0868518	0.173	0.173	1194	genotypehet	-0.000363888	-0.000493697	0.995203	1	0.00208839	NS	FALSE	FALSE	FALSE	FALSE	FALSE	FALSE	FALSE	FALSE
L6-CT	ENSMUSG00000003518	Dusp3	0.0273721	0.278	0.276	1915	genotypehet	0.000265726	0.000370393	0.99525	1	0.00206773	NS	TRUE	FALSE	FALSE	FALSE	FALSE	FALSE	FALSE	FALSE
L6-CT	ENSMUSG00000020697	Lig3	-0.0226482	0.219	0.21	1481	genotypehet	-0.000298226	-0.000404642	0.995263	1	-0.00206202	NS	TRUE	FALSE	FALSE	FALSE	FALSE	FALSE	FALSE	FALSE
L6-CT	ENSMUSG00000022111	Uchl3	-0.0183858	0.293	0.291	2018	genotypehet	-0.000230585	-0.000319646	0.995488	1	-0.0019638	NS	TRUE	FALSE	FALSE	FALSE	FALSE	FALSE	FALSE	FALSE
L6-CT	ENSMUSG00000034285	Nipsnap1	-0.0498552	0.309	0.298	2095	genotypehet	-0.000230362	-0.000319654	0.995502	1	-0.00195789	NS	FALSE	FALSE	FALSE	FALSE	FALSE	FALSE	FALSE	FALSE
L6-CT	ENSMUSG00000034430	Zxdc	0.0143304	0.159	0.149	1060	genotypehet	0.000321592	0.00042707	0.99562	1	0.00190617	NS	FALSE	FALSE	FALSE	FALSE	FALSE	FALSE	FALSE	FALSE
L6-CT	ENSMUSG00000074656	Eif2s2	0.0752337	0.246	0.26	1752	genotypehet	0.00025787	0.000357727	0.995637	1	0.00189898	NS	FALSE	FALSE	FALSE	FALSE	FALSE	FALSE	FALSE	FALSE
L6-CT	ENSMUSG00000085397	Gm13524	-0.0552503	0.115	0.114	790	genotypehet	0.000356983	0.000455624	0.99587	1	-0.00179742	NS	TRUE	FALSE	FALSE	FALSE	FALSE	FALSE	FALSE	FALSE
L6-CT	ENSMUSG00000105797	Gm5149	-0.111498	0.172	0.163	1157	genotypehet	0.000267779	0.000357752	0.996578	1	-0.0014889	NS	FALSE	FALSE	FALSE	FALSE	FALSE	FALSE	FALSE	FALSE
L6-CT	ENSMUSG00000029802	Abcg2	-0.0331297	0.14	0.135	950	genotypehet	0.000277281	0.000367559	0.996601	1	-0.00147863	NS	FALSE	FALSE	FALSE	FALSE	FALSE	FALSE	FALSE	FALSE
L6-CT	ENSMUSG00000026102	Inpp1	-0.0490462	0.123	0.125	859	genotypehet	-0.000261913	-0.000340411	0.996896	1	-0.00134999	NS	FALSE	FALSE	FALSE	FALSE	FALSE	FALSE	FALSE	FALSE
L6-CT	ENSMUSG00000022556	Hsf1	0.0544179	0.168	0.168	1159	genotypehet	0.000192758	0.000257018	0.997274	1	0.00118557	NS	TRUE	FALSE	FALSE	FALSE	FALSE	FALSE	FALSE	FALSE
L6-CT	ENSMUSG00000039126	Prune2	-0.0429243	0.182	0.187	1275	genotypehet	0.000177597	0.000238663	0.997294	1	-0.00117681	NS	FALSE	FALSE	FALSE	FALSE	FALSE	FALSE	FALSE	FALSE
L6-CT	ENSMUSG00000042354	Gnl3	0.0294619	0.259	0.263	1802	genotypehet	0.000152323	0.000210505	0.997353	1	0.00115117	NS	TRUE	FALSE	FALSE	FALSE	FALSE	FALSE	FALSE	FALSE
L6-CT	ENSMUSG00000012609	Ttll5	-0.010547	0.548	0.544	3770	genotypehet	8.34264e-05	0.000118314	0.9975	1	-0.00108723	NS	TRUE	FALSE	FALSE	FALSE	FALSE	FALSE	FALSE	FALSE
L6-CT	ENSMUSG00000046519	Golph3l	-0.0888074	0.103	0.098	692	genotypehet	-0.000226526	-0.000288645	0.997593	1	-0.00104657	NS	FALSE	FALSE	FALSE	FALSE	FALSE	FALSE	FALSE	FALSE
L6-CT	ENSMUSG00000029145	Eif2b4	0.0197242	0.212	0.212	1464	genotypehet	-0.000137991	-0.00018873	0.997902	1	0.000911947	NS	TRUE	FALSE	FALSE	FALSE	FALSE	FALSE	FALSE	FALSE
L6-CT	ENSMUSG00000021546	Hnrnpk	0.0375306	0.215	0.216	1490	genotypehet	-9.94609e-05	-0.000135868	0.998451	1	0.00067346	NS	TRUE	FALSE	FALSE	FALSE	FALSE	FALSE	FALSE	FALSE
L6-CT	ENSMUSG00000041298	Katnal1	-0.0161831	0.121	0.12	833	genotypehet	-0.000121794	-0.000156753	0.998589	1	-0.00061337	NS	TRUE	FALSE	FALSE	FALSE	FALSE	FALSE	FALSE	FALSE
L6-CT	ENSMUSG00000023456	Tpi1	0.0183727	0.13	0.131	902	genotypehet	-9.98007e-05	-0.000132519	0.998862	1	0.000494473	NS	FALSE	FALSE	FALSE	FALSE	FALSE	FALSE	FALSE	FALSE
L6-CT	ENSMUSG00000085449	Gm15520	0.0317954	0.309	0.312	2148	genotypehet	-6.33812e-05	-8.96268e-05	0.998921	1	0.000468907	NS	FALSE	FALSE	FALSE	FALSE	FALSE	FALSE	FALSE	FALSE
L6-CT	ENSMUSG00000019891	Dcbld1	0.0686382	0.227	0.229	1574	genotypehet	-2.88307e-05	-3.98718e-05	0.999549	1	0.000195901	NS	FALSE	FALSE	FALSE	FALSE	FALSE	FALSE	FALSE	FALSE
L6-CT	ENSMUSG00000093452	Zfhx2os	-0.0976055	0.162	0.147	1065	genotypehet	-2.42999e-05	-3.18049e-05	0.999667	1	-0.000144525	NS	FALSE	FALSE	FALSE	FALSE	FALSE	FALSE	FALSE	FALSE
iN_1	ENSMUSG00000002985	Apoe	0.764137	0.426	0.546	483	genotypehet	0.581728	0.830288	4.83923e-10	3.67491e-06	9.31522	DE_UP	FALSE	FALSE	FALSE	FALSE	FALSE	FALSE	FALSE	TRUE
iN_1	ENSMUSG00000098178	Gm42418	0.388847	0.975	0.992	982	genotypehet	0.248273	0.3575	2.38906e-08	0.000181401	7.62177	DE_UP	TRUE	FALSE	FALSE	FALSE	FALSE	FALSE	FALSE	FALSE
iN_1	ENSMUSG00000030209	Grin2b	-0.231842	0.988	0.994	990	genotypehet	-0.145879	-0.210181	6.05864e-08	0.000459972	-7.21762	DE_DOWN	TRUE	TRUE	TRUE	FALSE	FALSE	FALSE	FALSE	TRUE
iN_1	ENSMUSG00000044783	Hjurp	1.00567	0.131	0.24	183	genotypehet	0.740904	1.02216	8.39082e-07	0.00636947	6.0762	DE_UP	TRUE	FALSE	FALSE	FALSE	FALSE	FALSE	FALSE	FALSE
iN_1	ENSMUSG00000114437	4930415C11Rik	-0.505346	0.674	0.519	599	genotypehet	-0.33977	-0.484494	3.19018e-06	0.0242135	-5.49618	DE_DOWN	FALSE	FALSE	FALSE	FALSE	FALSE	FALSE	FALSE	FALSE
iN_1	ENSMUSG00000100826	Snhg14	-0.179563	0.994	0.992	992	genotypehet	-0.111261	-0.160345	5.44937e-06	0.0413553	-5.26365	DE_DOWN	FALSE	FALSE	FALSE	FALSE	FALSE	FALSE	FALSE	FALSE
iN_1	ENSMUSG00000033257	Ttll4	-0.662749	0.395	0.273	336	genotypehet	-0.448586	-0.632895	1.58448e-05	0.120231	-4.80011	NS	TRUE	FALSE	FALSE	FALSE	FALSE	FALSE	FALSE	FALSE
iN_1	ENSMUSG00000068205	Macrod2	-0.19245	0.987	0.973	979	genotypehet	-0.137539	-0.198162	5.72402e-05	0.434282	-4.2423	NS	FALSE	FALSE	FALSE	FALSE	FALSE	FALSE	FALSE	FALSE
iN_1	ENSMUSG00000059187	Tafa1	0.581002	0.42	0.579	496	genotypehet	0.405505	0.577078	5.77691e-05	0.438236	4.2383	NS	FALSE	FALSE	FALSE	FALSE	FALSE	FALSE	FALSE	FALSE
iN_1	ENSMUSG00000085715	Tsix	-0.387505	0.526	0.498	512	genotypehet	-0.153388	-0.0636589	5.92612e-05	0.449496	-4.22723	NS	FALSE	FALSE	FALSE	FALSE	FALSE	FALSE	FALSE	FALSE
iN_1	ENSMUSG00000005089	Slc1a2	0.356776	0.636	0.677	655	genotypehet	0.266706	0.381928	7.26039e-05	0.550628	4.13904	NS	FALSE	FALSE	FALSE	FALSE	FALSE	FALSE	FALSE	TRUE
iN_1	ENSMUSG00000030505	Prmt3	0.914199	0.131	0.198	163	genotypehet	0.591985	0.797004	7.65117e-05	0.580188	4.11627	NS	TRUE	FALSE	FALSE	FALSE	FALSE	FALSE	FALSE	FALSE
iN_1	ENSMUSG00000059326	Csf2ra	0.539673	0.254	0.352	301	genotypehet	0.448006	0.62759	7.91289e-05	0.599955	4.10166	NS	FALSE	FALSE	FALSE	FALSE	FALSE	FALSE	FALSE	FALSE
iN_1	ENSMUSG00000036264	Fstl4	-0.284201	0.844	0.804	824	genotypehet	-0.199444	-0.286545	9.58087e-05	0.726326	-4.0186	NS	FALSE	FALSE	FALSE	FALSE	FALSE	FALSE	FALSE	FALSE
iN_1	ENSMUSG00000042292	Mrtfa	0.6038	0.331	0.421	374	genotypehet	0.350523	0.494623	0.000116132	0.880282	3.93505	NS	FALSE	FALSE	FALSE	FALSE	FALSE	FALSE	FALSE	FALSE
iN_1	ENSMUSG00000025272	Tro	-0.527292	0.468	0.333	403	genotypehet	-0.33975	-0.480357	0.00016253	1	-3.78907	NS	FALSE	FALSE	FALSE	FALSE	FALSE	FALSE	FALSE	TRUE
iN_1	ENSMUSG00000096768	Gm47283	-0.607785	0.524	0.408	468	genotypehet	-0.327103	-0.464798	0.000177383	1	-3.75109	NS	FALSE	FALSE	FALSE	FALSE	FALSE	FALSE	FALSE	FALSE
iN_1	ENSMUSG00000071679	Rtl4	-0.29538	0.846	0.806	826	genotypehet	-0.189721	-0.272781	0.000190523	1	-3.72005	NS	FALSE	FALSE	FALSE	FALSE	FALSE	FALSE	FALSE	FALSE
iN_1	ENSMUSG00000034135	Sik3	0.229279	0.753	0.777	764	genotypehet	0.200111	0.287077	0.000211584	1	3.67452	NS	FALSE	FALSE	FALSE	FALSE	FALSE	FALSE	FALSE	FALSE
iN_1	ENSMUSG00000024661	Fth1	0.588034	0.451	0.55	498	genotypehet	0.341408	0.487944	0.00023088	1	3.63661	NS	TRUE	FALSE	FALSE	FALSE	FALSE	FALSE	FALSE	FALSE
iN_1	ENSMUSG00000022240	Ctnnd2	-0.181096	0.99	0.983	986	genotypehet	-0.10877	-0.156718	0.000252153	1	-3.59834	NS	TRUE	FALSE	FALSE	FALSE	FALSE	FALSE	FALSE	TRUE
iN_1	ENSMUSG00000059456	Ptk2b	0.763669	0.129	0.19	158	genotypehet	0.61424	0.831063	0.0002575	1	3.58922	NS	FALSE	FALSE	FALSE	FALSE	FALSE	FALSE	FALSE	TRUE
iN_1	ENSMUSG00000022514	Il1rap	0.245087	0.802	0.85	824	genotypehet	0.177486	0.255121	0.000263179	1	3.57975	NS	FALSE	FALSE	FALSE	FALSE	FALSE	FALSE	FALSE	FALSE
iN_1	ENSMUSG00000021676	Iqgap2	0.276908	0.403	0.475	437	genotypehet	0.327051	0.463459	0.000333995	1	3.47626	NS	TRUE	FALSE	FALSE	TRUE	FALSE	FALSE	FALSE	FALSE
iN_1	ENSMUSG00000112555	Gm47027	-0.441086	0.605	0.512	560	genotypehet	-0.236248	-0.334581	0.000343286	1	-3.46434	NS	FALSE	FALSE	FALSE	FALSE	FALSE	FALSE	FALSE	FALSE
iN_1	ENSMUSG00000114218	Gm47423	0.451373	0.383	0.467	423	genotypehet	0.361075	0.513684	0.000349018	1	3.45715	NS	FALSE	FALSE	FALSE	FALSE	FALSE	FALSE	FALSE	FALSE
iN_1	ENSMUSG00000025326	Ube3a	-0.174217	0.981	0.965	972	genotypehet	-0.108493	-0.156338	0.000361716	1	-3.44163	NS	TRUE	FALSE	FALSE	FALSE	FALSE	FALSE	FALSE	FALSE
iN_1	ENSMUSG00000025892	Gria4	-0.162139	0.971	0.971	970	genotypehet	-0.126403	-0.182068	0.000429896	1	-3.36664	NS	FALSE	FALSE	FALSE	FALSE	FALSE	FALSE	FALSE	FALSE
iN_1	ENSMUSG00000053519	Kcnip1	-0.274742	0.886	0.867	876	genotypehet	-0.186308	-0.268176	0.000440429	1	-3.35612	NS	FALSE	FALSE	FALSE	FALSE	FALSE	FALSE	FALSE	FALSE
iN_1	ENSMUSG00000090386	Mir99ahg	-0.172215	0.973	0.969	970	genotypehet	-0.113966	-0.164161	0.000443707	1	-3.3529	NS	FALSE	FALSE	FALSE	FALSE	FALSE	FALSE	FALSE	FALSE
iN_1	ENSMUSG00000035441	Myo1d	0.660618	0.241	0.304	271	genotypehet	0.412163	0.57659	0.000459511	1	3.3377	NS	FALSE	FALSE	FALSE	FALSE	FALSE	FALSE	FALSE	FALSE
iN_1	ENSMUSG00000049775	Tmsb4x	0.811654	0.208	0.277	241	genotypehet	0.460361	0.64393	0.000481709	1	3.31722	NS	TRUE	FALSE	FALSE	FALSE	FALSE	FALSE	FALSE	FALSE
iN_1	ENSMUSG00000021684	Pde8b	0.381027	0.455	0.519	485	genotypehet	0.28574	0.40581	0.000562206	1	3.2501	NS	FALSE	FALSE	FALSE	FALSE	FALSE	FALSE	FALSE	TRUE
iN_1	ENSMUSG00000031558	Slit2	1.10883	0.071	0.133	101	genotypehet	0.760992	0.97659	0.000580786	1	3.23598	NS	FALSE	FALSE	FALSE	FALSE	FALSE	FALSE	FALSE	FALSE
iN_1	ENSMUSG00000075463	4930594M22Rik	0.752614	0.098	0.165	130	genotypehet	0.631428	0.835506	0.000628445	1	3.20173	NS	FALSE	FALSE	FALSE	FALSE	FALSE	FALSE	FALSE	FALSE
iN_1	ENSMUSG00000055480	Zfp458	0.95249	0.077	0.131	103	genotypehet	0.627728	0.803401	0.000650536	1	3.18673	NS	FALSE	FALSE	FALSE	FALSE	FALSE	FALSE	FALSE	FALSE
iN_1	ENSMUSG00000094483	Purb	0.67365	0.197	0.285	239	genotypehet	0.423007	0.588245	0.000657744	1	3.18194	NS	TRUE	FALSE	FALSE	FALSE	FALSE	FALSE	FALSE	FALSE
iN_1	ENSMUSG00000045867	Cradd	0.633282	0.121	0.171	145	genotypehet	0.551105	0.733891	0.000667942	1	3.17526	NS	TRUE	FALSE	FALSE	FALSE	FALSE	FALSE	FALSE	FALSE
iN_1	ENSMUSG00000037989	Wnk2	0.28645	0.522	0.59	554	genotypehet	0.240037	0.341661	0.000719706	1	3.14284	NS	TRUE	FALSE	FALSE	FALSE	FALSE	FALSE	FALSE	TRUE
iN_1	ENSMUSG00000061702	Tmem91	0.970951	0.116	0.19	151	genotypehet	0.56566	0.775141	0.000781091	1	3.1073	NS	FALSE	FALSE	FALSE	FALSE	FALSE	FALSE	FALSE	FALSE
iN_1	ENSMUSG00000000253	Gmpr	0.539906	0.179	0.248	212	genotypehet	0.448256	0.606809	0.000798808	1	3.09756	NS	FALSE	FALSE	FALSE	FALSE	FALSE	FALSE	FALSE	FALSE
iN_1	ENSMUSG00000001036	Epn2	0.418475	0.235	0.34	285	genotypehet	0.381366	0.53212	0.000861509	1	3.06474	NS	TRUE	FALSE	FALSE	FALSE	FALSE	FALSE	FALSE	FALSE
iN_1	ENSMUSG00000027447	Cst3	0.461052	0.445	0.502	472	genotypehet	0.307741	0.43867	0.000870874	1	3.06004	NS	TRUE	FALSE	FALSE	FALSE	FALSE	FALSE	FALSE	FALSE
iN_1	ENSMUSG00000024587	Nars	-0.590813	0.382	0.279	332	genotypehet	-0.354003	-0.498206	0.000884965	1	-3.05307	NS	FALSE	FALSE	FALSE	FALSE	FALSE	FALSE	FALSE	FALSE
iN_1	ENSMUSG00000005142	Man2b1	0.546283	0.148	0.212	179	genotypehet	0.528533	0.724742	0.000945767	1	3.02422	NS	FALSE	FALSE	FALSE	FALSE	FALSE	FALSE	FALSE	FALSE
iN_1	ENSMUSG00000052920	Prkg1	0.487665	0.451	0.525	486	genotypehet	0.324826	0.463532	0.000946194	1	3.02402	NS	FALSE	FALSE	FALSE	FALSE	FALSE	FALSE	FALSE	FALSE
iN_1	ENSMUSG00000030744	Rps3	1.01141	0.079	0.14	108	genotypehet	0.699073	0.928137	0.000991899	1	3.00353	NS	FALSE	FALSE	FALSE	FALSE	FALSE	FALSE	FALSE	FALSE
iN_1	ENSMUSG00000032011	Thy1	0.620064	0.2	0.262	230	genotypehet	0.440412	0.611966	0.00100095	1	2.99959	NS	FALSE	FALSE	FALSE	FALSE	FALSE	FALSE	FALSE	FALSE
iN_1	ENSMUSG00000025576	Rbfox3	-0.21061	0.898	0.865	881	genotypehet	-0.169791	-0.244017	0.00104874	1	-2.97933	NS	FALSE	FALSE	FALSE	FALSE	FALSE	FALSE	FALSE	FALSE
iN_1	ENSMUSG00000099718	Gm2087	-1.29894	0.121	0.054	89	genotypehet	-0.813978	-1.03663	0.00105007	1	-2.97878	NS	FALSE	FALSE	FALSE	FALSE	FALSE	FALSE	FALSE	FALSE
iN_1	ENSMUSG00000052040	Klf13	0.886423	0.114	0.169	140	genotypehet	0.524322	0.705517	0.00106077	1	2.97438	NS	TRUE	FALSE	FALSE	FALSE	FALSE	FALSE	FALSE	FALSE
iN_1	ENSMUSG00000059146	Ntrk3	-0.377637	0.57	0.54	555	genotypehet	-0.278095	-0.397527	0.001087	1	-2.96377	NS	TRUE	FALSE	FALSE	FALSE	FALSE	FALSE	FALSE	TRUE
iN_1	ENSMUSG00000006651	Aplp1	0.541491	0.372	0.444	406	genotypehet	0.30551	0.433178	0.00109856	1	2.95918	NS	TRUE	FALSE	FALSE	FALSE	FALSE	FALSE	FALSE	TRUE
iN_1	ENSMUSG00000067567	Hdac8	-0.385151	0.58	0.502	542	genotypehet	-0.235535	-0.336383	0.00110656	1	-2.95602	NS	FALSE	FALSE	TRUE	FALSE	FALSE	FALSE	FALSE	FALSE
iN_1	ENSMUSG00000032534	Cep63	0.810596	0.092	0.152	121	genotypehet	0.575633	0.771011	0.0011464	1	2.94066	NS	TRUE	FALSE	FALSE	FALSE	FALSE	FALSE	TRUE	FALSE
iN_1	ENSMUSG00000030647	Ndufc2	1.02441	0.098	0.156	126	genotypehet	0.57674	0.776195	0.00116655	1	2.9331	NS	FALSE	FALSE	FALSE	FALSE	FALSE	FALSE	FALSE	FALSE
iN_1	ENSMUSG00000050989	Selenon	0.951741	0.069	0.121	94	genotypehet	0.644836	0.826097	0.00119993	1	2.92084	NS	FALSE	FALSE	FALSE	TRUE	FALSE	FALSE	FALSE	FALSE
iN_1	ENSMUSG00000047155	Cyp4x1	0.821996	0.127	0.19	157	genotypehet	0.532598	0.718589	0.00122069	1	2.9134	NS	FALSE	FALSE	FALSE	FALSE	FALSE	FALSE	FALSE	FALSE
iN_1	ENSMUSG00000026514	Cnih3	0.822361	0.146	0.21	177	genotypehet	0.471474	0.642236	0.00123243	1	2.90924	NS	FALSE	FALSE	FALSE	FALSE	FALSE	FALSE	FALSE	FALSE
iN_1	ENSMUSG00000020456	Ogdh	0.417323	0.445	0.506	474	genotypehet	0.261566	0.370942	0.00126006	1	2.89961	NS	TRUE	FALSE	FALSE	FALSE	FALSE	FALSE	FALSE	TRUE
iN_1	ENSMUSG00000109814	Gm45847	-0.476083	0.276	0.183	231	genotypehet	-0.412485	-0.568864	0.00126276	1	-2.89868	NS	FALSE	FALSE	FALSE	FALSE	FALSE	FALSE	FALSE	FALSE
iN_1	ENSMUSG00000031818	Cox4i1	0.512416	0.364	0.444	402	genotypehet	0.3237	0.460141	0.00127292	1	2.8952	NS	FALSE	FALSE	FALSE	FALSE	FALSE	FALSE	FALSE	FALSE
iN_1	ENSMUSG00000021259	Cyp46a1	0.622891	0.241	0.327	282	genotypehet	0.390136	0.546049	0.0012846	1	2.89123	NS	FALSE	FALSE	FALSE	FALSE	FALSE	FALSE	FALSE	FALSE
iN_1	ENSMUSG00000031954	Cfdp1	0.405261	0.366	0.45	406	genotypehet	0.2911	0.409919	0.00133363	1	2.87497	NS	FALSE	FALSE	FALSE	FALSE	FALSE	FALSE	FALSE	FALSE
iN_1	ENSMUSG00000029309	Sparcl1	0.473851	0.366	0.454	408	genotypehet	0.304037	0.431297	0.00137144	1	2.86282	NS	FALSE	FALSE	FALSE	FALSE	FALSE	FALSE	FALSE	TRUE
iN_1	ENSMUSG00000052337	Immt	0.548253	0.237	0.298	266	genotypehet	0.372034	0.519905	0.00141663	1	2.84874	NS	TRUE	FALSE	FALSE	FALSE	FALSE	FALSE	FALSE	FALSE
iN_1	ENSMUSG00000026779	Mastl	0.893734	0.075	0.125	99	genotypehet	0.652426	0.859273	0.00143051	1	2.84451	NS	TRUE	FALSE	FALSE	FALSE	FALSE	FALSE	FALSE	FALSE
iN_1	ENSMUSG00000000194	Gpr107	0.566061	0.252	0.335	292	genotypehet	0.347364	0.486366	0.00152621	1	2.81638	NS	TRUE	FALSE	FALSE	FALSE	FALSE	FALSE	FALSE	FALSE
iN_1	ENSMUSG00000105265	Sox2ot	-0.136693	0.992	0.977	984	genotypehet	-0.125865	-0.18142	0.00153624	1	-2.81354	NS	FALSE	FALSE	FALSE	FALSE	FALSE	FALSE	FALSE	FALSE
iN_1	ENSMUSG00000024940	Ltbp3	0.832579	0.066	0.123	93	genotypehet	0.683809	0.864419	0.00155171	1	2.80919	NS	FALSE	FALSE	FALSE	FALSE	FALSE	FALSE	FALSE	FALSE
iN_1	ENSMUSG00000024581	Napg	0.579334	0.266	0.319	291	genotypehet	0.346466	0.486578	0.00157186	1	2.80359	NS	TRUE	FALSE	FALSE	FALSE	FALSE	FALSE	FALSE	FALSE
iN_1	ENSMUSG00000020319	Wdpcp	0.527387	0.262	0.346	302	genotypehet	0.342728	0.47975	0.00160374	1	2.79487	NS	FALSE	FALSE	FALSE	FALSE	FALSE	FALSE	FALSE	FALSE
iN_1	ENSMUSG00000020333	Acsl6	0.431738	0.316	0.381	347	genotypehet	0.310118	0.43421	0.00177524	1	2.75074	NS	TRUE	FALSE	FALSE	FALSE	FALSE	FALSE	FALSE	FALSE
iN_1	ENSMUSG00000032425	Zfp949	-0.655083	0.183	0.123	154	genotypehet	-0.507026	-0.683626	0.00177834	1	-2.74999	NS	TRUE	FALSE	FALSE	FALSE	FALSE	FALSE	FALSE	FALSE
iN_1	ENSMUSG00000029401	Rilpl2	1.42927	0.052	0.102	76	genotypehet	0.782484	0.981197	0.00178645	1	2.74801	NS	FALSE	FALSE	FALSE	FALSE	FALSE	FALSE	FALSE	FALSE
iN_1	ENSMUSG00000039546	Ajap1	0.617883	0.183	0.235	208	genotypehet	0.426855	0.585047	0.00185767	1	2.73103	NS	FALSE	FALSE	FALSE	FALSE	FALSE	FALSE	FALSE	FALSE
iN_1	ENSMUSG00000032238	Rora	-0.114282	0.987	0.994	989	genotypehet	-0.105152	-0.151564	0.00188281	1	-2.72519	NS	FALSE	FALSE	FALSE	FALSE	FALSE	FALSE	FALSE	FALSE
iN_1	ENSMUSG00000040270	Bach2	-0.221265	0.881	0.833	857	genotypehet	-0.13515	-0.194084	0.00200235	1	-2.69846	NS	FALSE	FALSE	FALSE	FALSE	FALSE	FALSE	FALSE	FALSE
iN_1	ENSMUSG00000030509	Asb7	-0.697909	0.252	0.169	212	genotypehet	-0.425705	-0.585976	0.00202576	1	-2.69341	NS	TRUE	FALSE	FALSE	FALSE	FALSE	FALSE	FALSE	FALSE
iN_1	ENSMUSG00000000365	Rnf17	1.01854	0.058	0.108	82	genotypehet	0.731535	0.92666	0.00205499	1	2.68719	NS	FALSE	FALSE	FALSE	FALSE	FALSE	FALSE	FALSE	FALSE
iN_1	ENSMUSG00000028637	Ccdc30	0.447649	0.252	0.317	283	genotypehet	0.328134	0.457464	0.00211069	1	2.67558	NS	FALSE	FALSE	FALSE	FALSE	FALSE	FALSE	FALSE	FALSE
iN_1	ENSMUSG00000051951	Xkr4	-0.159692	0.992	0.985	988	genotypehet	-0.0931647	-0.134286	0.0022123	1	-2.65516	NS	TRUE	FALSE	FALSE	FALSE	FALSE	FALSE	FALSE	FALSE
iN_1	ENSMUSG00000024082	Ndufaf7	0.454704	0.393	0.448	419	genotypehet	0.273344	0.38807	0.00224	1	2.64975	NS	FALSE	FALSE	FALSE	FALSE	FALSE	FALSE	FALSE	FALSE
iN_1	ENSMUSG00000040249	Lrp1	0.372548	0.387	0.454	419	genotypehet	0.270365	0.382679	0.00227415	1	2.64318	NS	TRUE	FALSE	FALSE	FALSE	FALSE	FALSE	FALSE	TRUE
iN_1	ENSMUSG00000059003	Grin2a	-0.212793	0.983	0.969	975	genotypehet	-0.137352	-0.198034	0.00242687	1	-2.61495	NS	FALSE	FALSE	FALSE	FALSE	TRUE	FALSE	FALSE	TRUE
iN_1	ENSMUSG00000039089	L3mbtl3	0.739907	0.168	0.238	201	genotypehet	0.437958	0.604864	0.00245181	1	2.61051	NS	TRUE	FALSE	FALSE	FALSE	FALSE	FALSE	FALSE	FALSE
iN_1	ENSMUSG00000028796	Phc2	0.540016	0.405	0.465	433	genotypehet	0.258846	0.366816	0.00245661	1	2.60966	NS	TRUE	FALSE	FALSE	FALSE	FALSE	FALSE	FALSE	FALSE
iN_1	ENSMUSG00000020163	Uqcr11	1.13564	0.073	0.135	103	genotypehet	0.647767	0.877106	0.00251905	1	2.59876	NS	FALSE	FALSE	FALSE	FALSE	FALSE	FALSE	FALSE	FALSE
iN_1	ENSMUSG00000061143	Maml3	-0.233992	0.802	0.746	774	genotypehet	-0.169959	-0.243789	0.00254002	1	-2.59516	NS	TRUE	FALSE	FALSE	FALSE	FALSE	FALSE	FALSE	FALSE
iN_1	ENSMUSG00000064351	mt-Co1	0.362293	0.418	0.527	470	genotypehet	0.270238	0.384936	0.00255583	1	2.59247	NS	FALSE	FALSE	FALSE	FALSE	FALSE	FALSE	FALSE	FALSE
iN_1	ENSMUSG00000029672	Fam3c	1.09154	0.06	0.1	79	genotypehet	0.694507	0.885461	0.00261809	1	2.58202	NS	FALSE	FALSE	FALSE	FALSE	FALSE	FALSE	FALSE	FALSE
iN_1	ENSMUSG00000057378	Ryr3	0.578092	0.318	0.388	351	genotypehet	0.3392	0.478363	0.00268158	1	2.57161	NS	FALSE	FALSE	FALSE	FALSE	FALSE	FALSE	FALSE	FALSE
iN_1	ENSMUSG00000047496	Rnf152	0.81921	0.091	0.152	120	genotypehet	0.529675	0.695946	0.00270807	1	2.56734	NS	FALSE	FALSE	FALSE	FALSE	FALSE	FALSE	FALSE	FALSE
iN_1	ENSMUSG00000033075	Senp1	0.586755	0.137	0.198	166	genotypehet	0.451601	0.606733	0.00281293	1	2.55084	NS	TRUE	FALSE	FALSE	FALSE	FALSE	FALSE	FALSE	FALSE
iN_1	ENSMUSG00000024743	Syt7	0.351706	0.457	0.523	488	genotypehet	0.254718	0.361129	0.00293544	1	2.53233	NS	TRUE	FALSE	FALSE	FALSE	FALSE	FALSE	FALSE	TRUE
iN_1	ENSMUSG00000021270	Hsp90aa1	0.541646	0.2	0.248	223	genotypehet	0.395002	0.550043	0.00306334	1	2.5138	NS	TRUE	FALSE	FALSE	FALSE	FALSE	FALSE	FALSE	FALSE
iN_1	ENSMUSG00000022508	Bcl6	-0.866483	0.11	0.06	86	genotypehet	-0.684919	-0.875561	0.00310772	1	-2.50756	NS	TRUE	FALSE	FALSE	FALSE	FALSE	FALSE	FALSE	FALSE
iN_1	ENSMUSG00000007097	Atp1a2	0.507176	0.118	0.185	150	genotypehet	0.551084	0.753458	0.00316183	1	2.50006	NS	FALSE	FALSE	FALSE	FALSE	FALSE	FALSE	FALSE	TRUE
iN_1	ENSMUSG00000012848	Rps5	1.06614	0.071	0.127	98	genotypehet	0.643184	0.850481	0.00320348	1	2.49438	NS	TRUE	FALSE	FALSE	FALSE	FALSE	FALSE	FALSE	FALSE
iN_1	ENSMUSG00000064302	Clasp1	0.2591	0.518	0.556	536	genotypehet	0.214737	0.305398	0.00333372	1	2.47707	NS	TRUE	FALSE	FALSE	FALSE	FALSE	FALSE	FALSE	FALSE
iN_1	ENSMUSG00000026904	Slc4a10	-0.108374	0.815	0.783	799	genotypehet	-0.136334	-0.195507	0.00335228	1	-2.47466	NS	FALSE	FALSE	FALSE	FALSE	FALSE	FALSE	FALSE	FALSE
iN_1	ENSMUSG00000036751	Cox6b1	0.92494	0.121	0.175	147	genotypehet	0.495732	0.680089	0.00338569	1	2.47035	NS	FALSE	FALSE	FALSE	FALSE	FALSE	FALSE	FALSE	FALSE
iN_1	ENSMUSG00000040907	Atp1a3	0.206973	0.75	0.771	759	genotypehet	0.15477	0.221756	0.00346653	1	2.4601	NS	FALSE	FALSE	FALSE	FALSE	FALSE	FALSE	FALSE	FALSE
iN_1	ENSMUSG00000037259	Dzank1	0.421159	0.382	0.446	412	genotypehet	0.256815	0.363449	0.00360941	1	2.44256	NS	FALSE	FALSE	FALSE	FALSE	FALSE	FALSE	FALSE	TRUE
iN_1	ENSMUSG00000024603	Dctn4	-0.338599	0.385	0.315	351	genotypehet	-0.286605	-0.404327	0.00366865	1	-2.43549	NS	TRUE	FALSE	FALSE	FALSE	FALSE	FALSE	FALSE	FALSE
iN_1	ENSMUSG00000024472	Dcp2	0.904882	0.064	0.119	90	genotypehet	0.622015	0.810976	0.00369862	1	2.43196	NS	FALSE	FALSE	FALSE	FALSE	FALSE	FALSE	FALSE	FALSE
iN_1	ENSMUSG00000022180	Slc7a8	0.258028	0.451	0.517	482	genotypehet	0.234347	0.332487	0.0037772	1	2.42283	NS	FALSE	FALSE	FALSE	FALSE	FALSE	FALSE	FALSE	FALSE
iN_1	ENSMUSG00000021238	Aldh6a1	0.592837	0.139	0.185	161	genotypehet	0.462047	0.619569	0.003809	1	2.41919	NS	FALSE	FALSE	FALSE	FALSE	FALSE	FALSE	FALSE	FALSE
iN_1	ENSMUSG00000022201	Zfr	-0.214704	0.809	0.733	772	genotypehet	-0.146999	-0.210803	0.00383466	1	-2.41627	NS	TRUE	FALSE	FALSE	FALSE	FALSE	FALSE	FALSE	TRUE
iN_1	ENSMUSG00000114438	Gm47827	0.542425	0.168	0.235	200	genotypehet	0.406095	0.551896	0.00386221	1	2.41316	NS	FALSE	FALSE	FALSE	FALSE	FALSE	FALSE	FALSE	FALSE
iN_1	ENSMUSG00000039809	Gabbr2	-0.18517	0.952	0.933	942	genotypehet	-0.122082	-0.175693	0.00390438	1	-2.40845	NS	TRUE	FALSE	FALSE	FALSE	FALSE	FALSE	FALSE	TRUE
iN_1	ENSMUSG00000052446	Zfp961	0.420203	0.212	0.26	235	genotypehet	0.357094	0.493363	0.00394732	1	2.4037	NS	TRUE	FALSE	FALSE	FALSE	FALSE	FALSE	FALSE	FALSE
iN_1	ENSMUSG00000020598	Nrcam	0.221962	0.776	0.829	801	genotypehet	0.157473	0.22605	0.00397555	1	2.4006	NS	FALSE	FALSE	FALSE	FALSE	FALSE	FALSE	FALSE	FALSE
iN_1	ENSMUSG00000068329	Htra2	-0.620751	0.198	0.146	173	genotypehet	-0.451097	-0.611389	0.00397682	1	-2.40046	NS	FALSE	FALSE	FALSE	FALSE	FALSE	FALSE	FALSE	FALSE
iN_1	ENSMUSG00000066687	Zbtb16	0.223492	0.857	0.9	877	genotypehet	0.120943	0.173868	0.00400385	1	2.39752	NS	FALSE	FALSE	FALSE	FALSE	FALSE	FALSE	FALSE	FALSE
iN_1	ENSMUSG00000112390	Gm20208	-0.907141	0.141	0.077	110	genotypehet	-0.591994	-0.776871	0.0040485	1	-2.39271	NS	FALSE	FALSE	FALSE	FALSE	FALSE	FALSE	FALSE	FALSE
iN_1	ENSMUSG00000026721	Rabgap1l	0.161446	0.815	0.858	835	genotypehet	0.123513	0.177379	0.00405277	1	2.39225	NS	TRUE	FALSE	FALSE	FALSE	FALSE	FALSE	FALSE	FALSE
iN_1	ENSMUSG00000052146	Rps10	1.03078	0.081	0.138	108	genotypehet	0.606997	0.821638	0.00416797	1	2.38008	NS	FALSE	FALSE	FALSE	FALSE	FALSE	FALSE	FALSE	FALSE
iN_1	ENSMUSG00000015143	Actn1	0.431944	0.158	0.208	182	genotypehet	0.410779	0.557394	0.00420836	1	2.37589	NS	TRUE	FALSE	FALSE	FALSE	FALSE	FALSE	FALSE	FALSE
iN_1	ENSMUSG00000041040	Fam117b	0.528712	0.235	0.302	267	genotypehet	0.336746	0.470987	0.00427759	1	2.3688	NS	TRUE	FALSE	FALSE	FALSE	FALSE	FALSE	FALSE	FALSE
iN_1	ENSMUSG00000085334	Gm12940	-0.734866	0.16	0.09	126	genotypehet	-0.518329	-0.686987	0.00437042	1	-2.35948	NS	FALSE	FALSE	FALSE	FALSE	FALSE	FALSE	FALSE	FALSE
iN_1	ENSMUSG00000001175	Calm1	0.324921	0.595	0.642	617	genotypehet	0.199024	0.284504	0.00440461	1	2.35609	NS	TRUE	FALSE	FALSE	FALSE	FALSE	FALSE	FALSE	TRUE
iN_1	ENSMUSG00000051223	Bzw1	0.686819	0.116	0.165	139	genotypehet	0.482299	0.645618	0.00447331	1	2.34937	NS	TRUE	FALSE	FALSE	FALSE	FALSE	FALSE	FALSE	FALSE
iN_1	ENSMUSG00000027706	Sec62	0.335217	0.42	0.471	444	genotypehet	0.257932	0.366258	0.00453234	1	2.34368	NS	TRUE	FALSE	FALSE	FALSE	FALSE	FALSE	FALSE	FALSE
iN_1	ENSMUSG00000024944	Arl2	-0.762454	0.141	0.085	114	genotypehet	-0.543543	-0.705932	0.00468036	1	-2.32972	NS	TRUE	FALSE	FALSE	FALSE	FALSE	FALSE	FALSE	FALSE
iN_1	ENSMUSG00000029088	Kcnip4	-0.105498	1	1	999	genotypehet	-0.131226	-0.189293	0.00469196	1	-2.32865	NS	FALSE	FALSE	FALSE	FALSE	FALSE	FALSE	FALSE	FALSE
iN_1	ENSMUSG00000034263	Ints14	-0.793192	0.168	0.108	139	genotypehet	-0.513052	-0.666352	0.00471122	1	-2.32687	NS	TRUE	FALSE	FALSE	FALSE	FALSE	FALSE	FALSE	FALSE
iN_1	ENSMUSG00000036019	Tmtc2	-0.333549	0.645	0.583	615	genotypehet	-0.214898	-0.308347	0.00471387	1	-2.32662	NS	FALSE	FALSE	FALSE	FALSE	FALSE	FALSE	FALSE	FALSE
iN_1	ENSMUSG00000035864	Syt1	-0.122826	0.998	1	998	genotypehet	-0.0671915	-0.0968918	0.00475924	1	-2.32246	NS	FALSE	FALSE	FALSE	FALSE	FALSE	FALSE	FALSE	TRUE
iN_1	ENSMUSG00000020312	Shc2	0.659028	0.139	0.192	164	genotypehet	0.445883	0.601942	0.00485667	1	2.31366	NS	FALSE	FALSE	FALSE	FALSE	FALSE	FALSE	FALSE	FALSE
iN_1	ENSMUSG00000029036	Atad3a	0.52988	0.216	0.279	246	genotypehet	0.34757	0.481508	0.00489789	1	2.30999	NS	TRUE	FALSE	FALSE	FALSE	FALSE	FALSE	FALSE	FALSE
iN_1	ENSMUSG00000014353	Tmem87b	0.419175	0.173	0.231	201	genotypehet	0.390693	0.536533	0.00492168	1	2.30789	NS	TRUE	FALSE	FALSE	FALSE	FALSE	FALSE	FALSE	FALSE
iN_1	ENSMUSG00000035189	Ano4	0.686013	0.185	0.231	207	genotypehet	0.427009	0.58981	0.00496207	1	2.30434	NS	FALSE	FALSE	FALSE	FALSE	FALSE	FALSE	FALSE	FALSE
iN_1	ENSMUSG00000058400	Qrfpr	0.905286	0.073	0.115	93	genotypehet	0.649579	0.854635	0.00502197	1	2.29913	NS	FALSE	FALSE	FALSE	FALSE	FALSE	FALSE	FALSE	FALSE
iN_1	ENSMUSG00000034324	Tmem132c	1.02226	0.079	0.125	101	genotypehet	0.679654	0.901589	0.00504294	1	2.29732	NS	FALSE	FALSE	FALSE	FALSE	FALSE	FALSE	FALSE	FALSE
iN_1	ENSMUSG00000058248	Kcnh1	0.296585	0.543	0.577	559	genotypehet	0.19877	0.283282	0.00506368	1	2.29553	NS	FALSE	FALSE	TRUE	FALSE	FALSE	FALSE	FALSE	TRUE
iN_1	ENSMUSG00000021219	Rgs6	-0.243025	0.894	0.865	879	genotypehet	-0.137787	-0.198196	0.00514289	1	-2.28879	NS	FALSE	FALSE	FALSE	FALSE	FALSE	FALSE	FALSE	FALSE
iN_1	ENSMUSG00000097971	Gm26917	0.318214	0.468	0.51	488	genotypehet	0.290672	0.411219	0.00524086	1	2.2806	NS	TRUE	FALSE	FALSE	FALSE	FALSE	FALSE	FALSE	FALSE
iN_1	ENSMUSG00000038349	Plcl1	-0.370685	0.532	0.477	505	genotypehet	-0.245409	-0.35011	0.00526009	1	-2.27901	NS	FALSE	FALSE	FALSE	FALSE	FALSE	FALSE	FALSE	FALSE
iN_1	ENSMUSG00000027508	Pag1	-0.35577	0.397	0.352	375	genotypehet	-0.27066	-0.383404	0.00532747	1	-2.27348	NS	FALSE	FALSE	FALSE	FALSE	FALSE	FALSE	FALSE	FALSE
iN_1	ENSMUSG00000032518	Rpsa	0.725093	0.139	0.202	169	genotypehet	0.441279	0.612298	0.00549736	1	2.25985	NS	FALSE	FALSE	FALSE	FALSE	FALSE	FALSE	FALSE	FALSE
iN_1	ENSMUSG00000110830	Gm46218	-0.676223	0.233	0.171	203	genotypehet	-0.375064	-0.513091	0.0055166	1	-2.25833	NS	FALSE	FALSE	FALSE	FALSE	FALSE	FALSE	FALSE	FALSE
iN_1	ENSMUSG00000021428	Riok1	0.612414	0.156	0.219	186	genotypehet	0.430606	0.589367	0.00551882	1	2.25815	NS	TRUE	FALSE	FALSE	FALSE	FALSE	FALSE	FALSE	FALSE
iN_1	ENSMUSG00000052504	Epha3	-0.26517	0.83	0.75	791	genotypehet	-0.164345	-0.235985	0.00555448	1	-2.25536	NS	FALSE	FALSE	FALSE	FALSE	FALSE	FALSE	FALSE	FALSE
iN_1	ENSMUSG00000054934	Kcnmb4	0.940864	0.066	0.117	90	genotypehet	0.598616	0.781261	0.00556144	1	2.25481	NS	FALSE	FALSE	FALSE	FALSE	FALSE	FALSE	FALSE	FALSE
iN_1	ENSMUSG00000022312	Eif3h	0.725728	0.158	0.204	180	genotypehet	0.395623	0.537795	0.00558282	1	2.25315	NS	FALSE	FALSE	FALSE	FALSE	FALSE	FALSE	FALSE	FALSE
iN_1	ENSMUSG00000054459	Vsnl1	-0.375104	0.738	0.683	711	genotypehet	-0.168887	-0.241813	0.00561542	1	-2.25062	NS	FALSE	FALSE	FALSE	FALSE	FALSE	FALSE	FALSE	FALSE
iN_1	ENSMUSG00000022048	Dpysl2	0.281704	0.464	0.554	507	genotypehet	0.203391	0.289209	0.00563316	1	2.24925	NS	TRUE	TRUE	FALSE	FALSE	FALSE	FALSE	FALSE	TRUE
iN_1	ENSMUSG00000020120	Plek	0.986407	0.058	0.112	84	genotypehet	0.608453	0.771976	0.00573117	1	2.24176	NS	FALSE	FALSE	FALSE	FALSE	FALSE	FALSE	FALSE	FALSE
iN_1	ENSMUSG00000037236	Matr3	0.658459	0.112	0.16	135	genotypehet	0.473279	0.631515	0.00585771	1	2.23227	NS	TRUE	FALSE	FALSE	FALSE	FALSE	FALSE	FALSE	FALSE
iN_1	ENSMUSG00000029632	Ndufa4	0.682345	0.164	0.233	197	genotypehet	0.395933	0.546745	0.00587439	1	2.23104	NS	TRUE	FALSE	FALSE	FALSE	FALSE	FALSE	FALSE	FALSE
iN_1	ENSMUSG00000109907	Gm45321	0.774632	0.098	0.119	108	genotypehet	0.704321	0.951336	0.00588309	1	2.23039	NS	FALSE	FALSE	FALSE	FALSE	FALSE	FALSE	FALSE	FALSE
iN_1	ENSMUSG00000020283	Pex13	0.670804	0.189	0.256	221	genotypehet	0.353991	0.484795	0.00589483	1	2.22953	NS	TRUE	FALSE	FALSE	FALSE	FALSE	FALSE	FALSE	FALSE
iN_1	ENSMUSG00000040481	Bptf	0.246329	0.532	0.573	551	genotypehet	0.201354	0.286502	0.00592052	1	2.22764	NS	TRUE	FALSE	FALSE	FALSE	FALSE	FALSE	FALSE	TRUE
iN_1	ENSMUSG00000016150	Tenm1	-0.241983	0.881	0.846	863	genotypehet	-0.204275	-0.294113	0.0059257	1	-2.22726	NS	FALSE	FALSE	FALSE	FALSE	FALSE	FALSE	FALSE	FALSE
iN_1	ENSMUSG00000028565	Nfia	-0.313016	0.626	0.548	588	genotypehet	-0.223579	-0.320123	0.00596824	1	-2.22415	NS	FALSE	FALSE	FALSE	FALSE	FALSE	TRUE	FALSE	FALSE
iN_1	ENSMUSG00000075590	Nrbp2	0.263224	0.484	0.548	514	genotypehet	0.223257	0.316348	0.00601212	1	2.22097	NS	FALSE	FALSE	FALSE	FALSE	FALSE	FALSE	FALSE	FALSE
iN_1	ENSMUSG00000018651	Tada2a	-0.43996	0.297	0.221	260	genotypehet	-0.325197	-0.453497	0.00604738	1	-2.21843	NS	FALSE	FALSE	FALSE	FALSE	FALSE	FALSE	FALSE	FALSE
iN_1	ENSMUSG00000045103	Dmd	0.160347	0.838	0.798	818	genotypehet	0.148286	0.212943	0.00607736	1	2.21629	NS	FALSE	FALSE	FALSE	FALSE	FALSE	FALSE	FALSE	FALSE
iN_1	ENSMUSG00000056228	Cars2	0.775365	0.129	0.194	160	genotypehet	0.426092	0.578284	0.00609183	1	2.21525	NS	TRUE	FALSE	FALSE	FALSE	FALSE	FALSE	FALSE	FALSE
iN_1	ENSMUSG00000051864	Tbc1d22a	0.473986	0.206	0.242	223	genotypehet	0.345042	0.476713	0.00610408	1	2.21438	NS	FALSE	FALSE	FALSE	FALSE	FALSE	FALSE	FALSE	FALSE
iN_1	ENSMUSG00000050668	Gpatch11	0.704648	0.077	0.121	98	genotypehet	0.569384	0.735208	0.00612026	1	2.21323	NS	TRUE	FALSE	FALSE	FALSE	FALSE	FALSE	FALSE	FALSE
iN_1	ENSMUSG00000013160	Atp6v0d1	0.453369	0.229	0.277	252	genotypehet	0.318466	0.443502	0.00625943	1	2.20347	NS	TRUE	FALSE	FALSE	FALSE	FALSE	FALSE	FALSE	TRUE
iN_1	ENSMUSG00000028517	Plpp3	0.654107	0.069	0.112	90	genotypehet	0.610362	0.782269	0.00632378	1	2.19902	NS	TRUE	FALSE	FALSE	FALSE	FALSE	FALSE	FALSE	FALSE
iN_1	ENSMUSG00000031066	Usp11	-0.517213	0.329	0.221	277	genotypehet	-0.308391	-0.427496	0.0064347	1	-2.19147	NS	FALSE	FALSE	FALSE	FALSE	FALSE	FALSE	FALSE	FALSE
iN_1	ENSMUSG00000046876	Atxn1	-0.144684	0.988	0.979	983	genotypehet	-0.0763321	-0.109945	0.00646806	1	-2.18923	NS	TRUE	FALSE	FALSE	FALSE	FALSE	FALSE	FALSE	TRUE
iN_1	ENSMUSG00000034518	Hmgxb4	-0.624597	0.197	0.15	174	genotypehet	-0.416177	-0.569385	0.0064836	1	-2.18818	NS	TRUE	FALSE	FALSE	FALSE	FALSE	FALSE	FALSE	FALSE
iN_1	ENSMUSG00000003072	Atp5d	0.850144	0.104	0.16	131	genotypehet	0.495995	0.667601	0.00664291	1	2.17764	NS	TRUE	FALSE	FALSE	FALSE	FALSE	FALSE	FALSE	FALSE
iN_1	ENSMUSG00000038371	Sbf2	-0.156278	0.871	0.842	856	genotypehet	-0.110111	-0.158151	0.00666851	1	-2.17597	NS	TRUE	FALSE	FALSE	FALSE	FALSE	FALSE	FALSE	FALSE
iN_1	ENSMUSG00000029027	Dffb	0.758723	0.077	0.123	99	genotypehet	0.552933	0.714321	0.00668302	1	2.17503	NS	TRUE	FALSE	FALSE	FALSE	FALSE	FALSE	FALSE	FALSE
iN_1	ENSMUSG00000034022	Cpsf1	-0.910355	0.116	0.054	86	genotypehet	-0.640991	-0.828925	0.00670662	1	-2.1735	NS	TRUE	FALSE	FALSE	FALSE	FALSE	FALSE	FALSE	FALSE
iN_1	ENSMUSG00000021177	Tdp1	-0.501109	0.318	0.252	286	genotypehet	-0.30304	-0.4228	0.00692642	1	-2.15949	NS	TRUE	FALSE	FALSE	FALSE	FALSE	FALSE	FALSE	FALSE
iN_1	ENSMUSG00000026944	Abca2	0.342306	0.285	0.35	316	genotypehet	0.287195	0.401366	0.00698826	1	2.15563	NS	FALSE	FALSE	FALSE	FALSE	FALSE	FALSE	FALSE	TRUE
iN_1	ENSMUSG00000099013	Gm27153	-0.748882	0.16	0.115	138	genotypehet	-0.471311	-0.613014	0.00706787	1	-2.15071	NS	FALSE	FALSE	FALSE	FALSE	FALSE	FALSE	FALSE	FALSE
iN_1	ENSMUSG00000052026	Slc6a7	0.745326	0.131	0.2	164	genotypehet	0.423052	0.574528	0.00709257	1	2.1492	NS	FALSE	FALSE	FALSE	FALSE	FALSE	FALSE	FALSE	FALSE
iN_1	ENSMUSG00000035325	Sec31a	0.528096	0.166	0.208	186	genotypehet	0.386157	0.528855	0.00710715	1	2.1483	NS	FALSE	FALSE	FALSE	FALSE	FALSE	FALSE	FALSE	FALSE
iN_1	ENSMUSG00000024211	Grm8	0.421137	0.279	0.358	317	genotypehet	0.413809	0.587188	0.00711861	1	2.1476	NS	FALSE	FALSE	FALSE	FALSE	FALSE	FALSE	FALSE	FALSE
iN_1	ENSMUSG00000009545	Kcnq1	-0.301513	0.813	0.74	777	genotypehet	-0.137041	-0.196242	0.00719006	1	-2.14327	NS	FALSE	FALSE	FALSE	FALSE	FALSE	FALSE	FALSE	FALSE
iN_1	ENSMUSG00000018126	Baiap2l2	0.90822	0.062	0.1	80	genotypehet	0.622778	0.778549	0.00719126	1	2.14319	NS	FALSE	FALSE	FALSE	FALSE	FALSE	FALSE	FALSE	FALSE
iN_1	ENSMUSG00000028256	Odf2l	0.789081	0.106	0.148	126	genotypehet	0.472481	0.635713	0.00722286	1	2.14129	NS	TRUE	FALSE	FALSE	FALSE	FALSE	FALSE	FALSE	FALSE
iN_1	ENSMUSG00000037364	Srrt	-0.574545	0.299	0.221	261	genotypehet	-0.330625	-0.458958	0.00726987	1	-2.13847	NS	TRUE	FALSE	FALSE	FALSE	FALSE	FALSE	FALSE	FALSE
iN_1	ENSMUSG00000014303	Glis2	0.686689	0.137	0.181	158	genotypehet	0.431141	0.582483	0.00731989	1	2.1355	NS	FALSE	FALSE	FALSE	FALSE	FALSE	FALSE	FALSE	FALSE
iN_1	ENSMUSG00000015127	Unkl	-0.564694	0.145	0.09	118	genotypehet	-0.492307	-0.653711	0.00733308	1	-2.13471	NS	FALSE	FALSE	FALSE	FALSE	FALSE	FALSE	FALSE	FALSE
iN_1	ENSMUSG00000003974	Grm3	0.463126	0.293	0.354	322	genotypehet	0.29352	0.41211	0.00742097	1	2.12954	NS	FALSE	FALSE	FALSE	FALSE	FALSE	FALSE	FALSE	FALSE
iN_1	ENSMUSG00000031561	Tenm3	0.372842	0.422	0.454	437	genotypehet	0.324308	0.463392	0.00744156	1	2.12834	NS	FALSE	FALSE	FALSE	FALSE	FALSE	FALSE	FALSE	TRUE
iN_1	ENSMUSG00000056755	Grm7	0.271053	0.751	0.796	772	genotypehet	0.180361	0.258836	0.00749642	1	2.12515	NS	FALSE	FALSE	FALSE	FALSE	FALSE	FALSE	FALSE	FALSE
iN_1	ENSMUSG00000031559	4930555F03Rik	0.718253	0.137	0.138	137	genotypehet	0.593303	0.833834	0.00751708	1	2.12395	NS	FALSE	FALSE	FALSE	FALSE	FALSE	FALSE	FALSE	FALSE
iN_1	ENSMUSG00000021792	Prxl2a	0.596631	0.11	0.156	132	genotypehet	0.468821	0.62657	0.00753753	1	2.12277	NS	FALSE	FALSE	FALSE	FALSE	FALSE	FALSE	FALSE	FALSE
iN_1	ENSMUSG00000055078	Gabra5	-0.37321	0.455	0.377	417	genotypehet	-0.249176	-0.35271	0.00755605	1	-2.12171	NS	FALSE	FALSE	FALSE	FALSE	FALSE	FALSE	FALSE	FALSE
iN_1	ENSMUSG00000019820	Utrn	0.310383	0.545	0.567	555	genotypehet	0.211468	0.30224	0.00762737	1	2.11763	NS	FALSE	FALSE	FALSE	FALSE	FALSE	FALSE	FALSE	FALSE
iN_1	ENSMUSG00000048142	Nat8l	0.71244	0.098	0.148	122	genotypehet	0.501134	0.661371	0.00777272	1	2.10943	NS	TRUE	FALSE	FALSE	FALSE	FALSE	FALSE	FALSE	TRUE
iN_1	ENSMUSG00000063801	Ap3s2	0.586439	0.208	0.26	233	genotypehet	0.334814	0.466701	0.00777513	1	2.10929	NS	TRUE	FALSE	FALSE	FALSE	FALSE	FALSE	FALSE	FALSE
iN_1	ENSMUSG00000025785	Exosc7	-0.389074	0.231	0.167	200	genotypehet	-0.36279	-0.501037	0.00782713	1	-2.1064	NS	FALSE	FALSE	FALSE	FALSE	FALSE	FALSE	FALSE	FALSE
iN_1	ENSMUSG00000022552	Sharpin	-0.574848	0.112	0.062	88	genotypehet	-0.604446	-0.782722	0.00797084	1	-2.0985	NS	TRUE	FALSE	FALSE	FALSE	FALSE	FALSE	FALSE	FALSE
iN_1	ENSMUSG00000072825	Cep170b	0.672124	0.114	0.175	143	genotypehet	0.453182	0.610873	0.00800203	1	2.0968	NS	FALSE	FALSE	FALSE	FALSE	FALSE	FALSE	FALSE	TRUE
iN_1	ENSMUSG00000022748	Cmss1	0.195827	0.755	0.787	770	genotypehet	0.154716	0.221298	0.00811328	1	2.0908	NS	FALSE	FALSE	FALSE	FALSE	FALSE	FALSE	FALSE	FALSE
iN_1	ENSMUSG00000019564	Arid3a	-0.775611	0.11	0.062	87	genotypehet	-0.594833	-0.716395	0.0081907	1	-2.08668	NS	TRUE	FALSE	FALSE	FALSE	FALSE	FALSE	FALSE	FALSE
iN_1	ENSMUSG00000013701	Timm23	0.461355	0.2	0.233	216	genotypehet	0.354263	0.491211	0.00850631	1	2.07026	NS	FALSE	FALSE	FALSE	FALSE	FALSE	FALSE	FALSE	FALSE
iN_1	ENSMUSG00000031166	Wdr13	0.571494	0.121	0.169	144	genotypehet	0.419325	0.562222	0.00859902	1	2.06555	NS	FALSE	FALSE	FALSE	FALSE	FALSE	FALSE	FALSE	TRUE
iN_1	ENSMUSG00000055471	Alk	-0.213678	0.9	0.896	897	genotypehet	-0.11539	-0.166237	0.00883163	1	-2.05396	NS	FALSE	FALSE	FALSE	FALSE	FALSE	FALSE	FALSE	FALSE
iN_1	ENSMUSG00000042064	Myo3b	-0.276868	0.468	0.425	447	genotypehet	-0.248064	-0.35212	0.00900841	1	-2.04535	NS	FALSE	FALSE	FALSE	FALSE	FALSE	FALSE	FALSE	FALSE
iN_1	ENSMUSG00000032727	Mier3	0.947957	0.073	0.112	92	genotypehet	0.542096	0.692718	0.00910027	1	2.04095	NS	FALSE	FALSE	FALSE	FALSE	FALSE	FALSE	FALSE	FALSE
iN_1	ENSMUSG00000041697	Cox6a1	0.62843	0.152	0.212	181	genotypehet	0.407421	0.564421	0.0091614	1	2.03804	NS	FALSE	FALSE	FALSE	FALSE	FALSE	FALSE	FALSE	FALSE
iN_1	ENSMUSG00000035168	Tanc1	0.854342	0.092	0.144	117	genotypehet	0.465992	0.618733	0.00932981	1	2.03013	NS	FALSE	FALSE	FALSE	FALSE	FALSE	FALSE	FALSE	FALSE
iN_1	ENSMUSG00000020149	Rab1a	-0.742877	0.195	0.125	161	genotypehet	-0.411716	-0.553699	0.00933025	1	-2.03011	NS	TRUE	FALSE	FALSE	FALSE	FALSE	FALSE	FALSE	FALSE
iN_1	ENSMUSG00000037373	Ctbp1	-0.936185	0.116	0.058	88	genotypehet	-0.575075	-0.718856	0.0093496	1	-2.02921	NS	TRUE	FALSE	FALSE	FALSE	FALSE	FALSE	FALSE	TRUE
iN_1	ENSMUSG00000075318	Scn2a	-0.171979	0.877	0.86	868	genotypehet	-0.106788	-0.153431	0.00961282	1	-2.01715	NS	TRUE	TRUE	TRUE	TRUE	FALSE	FALSE	FALSE	TRUE
iN_1	ENSMUSG00000021268	Meg3	-0.0770551	1	1	999	genotypehet	-0.0435025	-0.0627472	0.00963097	1	-2.01633	NS	FALSE	FALSE	FALSE	FALSE	FALSE	FALSE	FALSE	FALSE
iN_1	ENSMUSG00000006215	Zbtb17	0.857132	0.064	0.11	86	genotypehet	0.565973	0.72356	0.00964311	1	2.01578	NS	TRUE	FALSE	FALSE	FALSE	FALSE	FALSE	FALSE	FALSE
iN_1	ENSMUSG00000024608	Rps14	0.467222	0.152	0.2	175	genotypehet	0.391916	0.541061	0.00967587	1	2.01431	NS	TRUE	FALSE	FALSE	FALSE	FALSE	FALSE	FALSE	FALSE
iN_1	ENSMUSG00000062078	Qki	0.151145	0.915	0.925	919	genotypehet	0.100032	0.143871	0.00976444	1	2.01035	NS	FALSE	FALSE	FALSE	FALSE	FALSE	FALSE	FALSE	TRUE
iN_1	ENSMUSG00000049336	Tenm2	0.18593	0.961	0.969	964	genotypehet	0.142987	0.20597	0.00979456	1	2.00902	NS	TRUE	FALSE	FALSE	FALSE	FALSE	FALSE	FALSE	TRUE
iN_1	ENSMUSG00000018770	Atp5g3	0.702366	0.118	0.171	143	genotypehet	0.446589	0.593387	0.00988621	1	2.00497	NS	FALSE	FALSE	FALSE	FALSE	FALSE	FALSE	FALSE	FALSE
iN_1	ENSMUSG00000037239	Spred3	-0.614173	0.137	0.077	108	genotypehet	-0.509853	-0.65761	0.00993141	1	-2.00299	NS	TRUE	FALSE	FALSE	FALSE	FALSE	FALSE	FALSE	FALSE
iN_1	ENSMUSG00000020053	Igf1	-0.289734	0.532	0.488	510	genotypehet	-0.217137	-0.309325	0.0100244	1	-1.99894	NS	FALSE	FALSE	FALSE	FALSE	FALSE	FALSE	FALSE	FALSE
iN_1	ENSMUSG00000024474	Ik	0.688182	0.094	0.135	114	genotypehet	0.450122	0.588924	0.0101024	1	1.99557	NS	TRUE	FALSE	FALSE	FALSE	FALSE	FALSE	FALSE	FALSE
iN_1	ENSMUSG00000009630	Ppp2cb	0.774291	0.066	0.106	85	genotypehet	0.576	0.724218	0.0101726	1	1.99257	NS	TRUE	FALSE	FALSE	FALSE	FALSE	FALSE	FALSE	FALSE
iN_1	ENSMUSG00000066189	Cacng3	-0.326615	0.328	0.271	300	genotypehet	-0.289934	-0.402698	0.0103927	1	-1.98327	NS	FALSE	FALSE	FALSE	FALSE	FALSE	FALSE	FALSE	FALSE
iN_1	ENSMUSG00000109995	B020031H02Rik	-0.750189	0.106	0.073	90	genotypehet	-0.607917	-0.762786	0.0103988	1	-1.98302	NS	FALSE	FALSE	FALSE	FALSE	FALSE	FALSE	FALSE	FALSE
iN_1	ENSMUSG00000097881	Celrr	-0.831933	0.102	0.052	78	genotypehet	-0.691864	-0.901854	0.0104041	1	-1.9828	NS	FALSE	FALSE	FALSE	FALSE	FALSE	FALSE	FALSE	FALSE
iN_1	ENSMUSG00000019951	Uhrf1bp1l	-0.341599	0.418	0.36	390	genotypehet	-0.229039	-0.323445	0.0104692	1	-1.98009	NS	TRUE	FALSE	FALSE	FALSE	FALSE	FALSE	FALSE	TRUE
iN_1	ENSMUSG00000046447	Camk2n1	0.325148	0.326	0.385	354	genotypehet	0.275171	0.390329	0.0104938	1	1.97907	NS	TRUE	FALSE	FALSE	FALSE	FALSE	FALSE	FALSE	TRUE
iN_1	ENSMUSG00000025337	Sbds	0.567252	0.114	0.162	137	genotypehet	0.440875	0.595379	0.0105118	1	1.97832	NS	TRUE	FALSE	FALSE	FALSE	FALSE	FALSE	FALSE	FALSE
iN_1	ENSMUSG00000007564	Ppp2r1a	-0.679291	0.171	0.112	143	genotypehet	-0.427851	-0.571928	0.0105432	1	-1.97703	NS	TRUE	FALSE	TRUE	FALSE	FALSE	FALSE	FALSE	TRUE
iN_1	ENSMUSG00000021519	Mterf3	-0.557564	0.181	0.121	152	genotypehet	-0.397532	-0.535063	0.0105766	1	-1.97566	NS	TRUE	FALSE	FALSE	FALSE	FALSE	FALSE	FALSE	FALSE
iN_1	ENSMUSG00000021748	Pdhb	0.405256	0.266	0.312	288	genotypehet	0.281259	0.394506	0.0106065	1	1.97443	NS	TRUE	FALSE	FALSE	FALSE	FALSE	FALSE	FALSE	FALSE
iN_1	ENSMUSG00000026810	Dpm2	0.55697	0.096	0.142	118	genotypehet	0.463221	0.608567	0.0106832	1	1.9713	NS	FALSE	FALSE	FALSE	FALSE	FALSE	FALSE	FALSE	FALSE
iN_1	ENSMUSG00000034300	Fam53c	0.986825	0.069	0.127	97	genotypehet	0.565735	0.730204	0.0107117	1	1.97014	NS	TRUE	FALSE	FALSE	FALSE	FALSE	FALSE	FALSE	FALSE
iN_1	ENSMUSG00000029603	Dtx1	0.559634	0.079	0.117	97	genotypehet	0.53133	0.662162	0.0107414	1	1.96894	NS	TRUE	FALSE	FALSE	FALSE	FALSE	FALSE	FALSE	TRUE
iN_1	ENSMUSG00000024294	Mib1	0.250856	0.457	0.483	469	genotypehet	0.198943	0.282353	0.0107783	1	1.96745	NS	TRUE	FALSE	FALSE	FALSE	FALSE	FALSE	FALSE	TRUE
iN_1	ENSMUSG00000031523	Dlc1	0.0953138	0.798	0.819	807	genotypehet	0.159465	0.229019	0.0109561	1	1.96034	NS	FALSE	FALSE	FALSE	FALSE	FALSE	FALSE	FALSE	TRUE
iN_1	ENSMUSG00000027340	Slc23a2	-0.220179	0.611	0.567	589	genotypehet	-0.175807	-0.250897	0.0110871	1	-1.95518	NS	FALSE	FALSE	FALSE	FALSE	FALSE	FALSE	FALSE	FALSE
iN_1	ENSMUSG00000017376	Nlk	0.172128	0.659	0.713	684	genotypehet	0.148095	0.211845	0.0111195	1	1.95391	NS	TRUE	FALSE	FALSE	FALSE	FALSE	FALSE	FALSE	FALSE
iN_1	ENSMUSG00000025037	Maoa	0.474662	0.096	0.144	119	genotypehet	0.450423	0.585055	0.011303	1	1.94681	NS	FALSE	FALSE	FALSE	FALSE	FALSE	FALSE	FALSE	FALSE
iN_1	ENSMUSG00000015869	Prpsap1	-0.741477	0.17	0.108	140	genotypehet	-0.441633	-0.587161	0.0114193	1	-1.94236	NS	TRUE	FALSE	FALSE	FALSE	FALSE	FALSE	FALSE	FALSE
iN_1	ENSMUSG00000028373	Astn2	-0.119193	0.969	0.969	968	genotypehet	-0.107328	-0.154649	0.0114357	1	-1.94174	NS	FALSE	FALSE	FALSE	FALSE	FALSE	FALSE	FALSE	FALSE
iN_1	ENSMUSG00000035674	Ndufa3	0.923645	0.064	0.1	81	genotypehet	0.584501	0.752584	0.0114593	1	1.94084	NS	FALSE	FALSE	FALSE	FALSE	FALSE	FALSE	FALSE	FALSE
iN_1	ENSMUSG00000021448	Shc3	-0.314533	0.568	0.521	545	genotypehet	-0.19048	-0.271472	0.0114594	1	-1.94084	NS	FALSE	FALSE	FALSE	FALSE	FALSE	FALSE	FALSE	FALSE
iN_1	ENSMUSG00000067148	Polr1c	0.613115	0.081	0.129	104	genotypehet	0.50472	0.638392	0.0116632	1	1.93318	NS	FALSE	FALSE	FALSE	FALSE	FALSE	FALSE	FALSE	FALSE
iN_1	ENSMUSG00000003410	Elavl3	0.289539	0.705	0.754	728	genotypehet	0.14159	0.202767	0.0116977	1	1.9319	NS	TRUE	TRUE	FALSE	FALSE	FALSE	FALSE	FALSE	FALSE
iN_1	ENSMUSG00000066829	Zfp810	-0.483577	0.15	0.098	125	genotypehet	-0.461518	-0.619223	0.0117124	1	-1.93135	NS	TRUE	FALSE	FALSE	FALSE	FALSE	FALSE	FALSE	FALSE
iN_1	ENSMUSG00000028347	Tmeff1	-0.330811	0.455	0.369	413	genotypehet	-0.22289	-0.315285	0.0117156	1	-1.93123	NS	TRUE	FALSE	FALSE	FALSE	FALSE	FALSE	FALSE	FALSE
iN_1	ENSMUSG00000060843	Ctnna3	-0.224128	0.956	0.954	954	genotypehet	-0.127949	-0.184391	0.0117533	1	-1.92984	NS	FALSE	FALSE	FALSE	FALSE	FALSE	FALSE	FALSE	FALSE
iN_1	ENSMUSG00000097589	Dleu2	0.235667	0.451	0.488	468	genotypehet	0.209775	0.29827	0.0117778	1	1.92894	NS	FALSE	FALSE	FALSE	FALSE	FALSE	FALSE	FALSE	FALSE
iN_1	ENSMUSG00000017969	Ptgis	0.787717	0.077	0.102	89	genotypehet	0.569639	0.694247	0.0118044	1	1.92795	NS	FALSE	FALSE	FALSE	FALSE	FALSE	FALSE	FALSE	FALSE
iN_1	ENSMUSG00000036155	Mgat5	0.290029	0.451	0.488	468	genotypehet	0.202353	0.286814	0.0118076	1	1.92784	NS	FALSE	FALSE	FALSE	FALSE	FALSE	FALSE	FALSE	FALSE
iN_1	ENSMUSG00000039529	Atp8b1	0.50784	0.139	0.219	177	genotypehet	0.381918	0.523272	0.011821	1	1.92734	NS	FALSE	FALSE	FALSE	FALSE	FALSE	FALSE	FALSE	FALSE
iN_1	ENSMUSG00000031376	Atp2b3	0.413332	0.31	0.369	338	genotypehet	0.239306	0.33431	0.0120087	1	1.92051	NS	FALSE	FALSE	FALSE	FALSE	FALSE	FALSE	FALSE	FALSE
iN_1	ENSMUSG00000025969	Nrp2	0.758866	0.075	0.106	90	genotypehet	0.586201	0.751033	0.0120424	1	1.91929	NS	FALSE	FALSE	FALSE	FALSE	FALSE	FALSE	FALSE	FALSE
iN_1	ENSMUSG00000033510	Otud7a	-0.123546	0.925	0.927	925	genotypehet	-0.0900639	-0.129536	0.0120911	1	-1.91753	NS	TRUE	FALSE	FALSE	FALSE	FALSE	FALSE	FALSE	FALSE
iN_1	ENSMUSG00000042447	Mios	0.727887	0.118	0.171	143	genotypehet	0.387351	0.524358	0.012099	1	1.91725	NS	TRUE	FALSE	FALSE	FALSE	FALSE	FALSE	FALSE	FALSE
iN_1	ENSMUSG00000042790	Rnf214	-0.362251	0.333	0.267	301	genotypehet	-0.275647	-0.385703	0.0121547	1	-1.91526	NS	TRUE	FALSE	FALSE	FALSE	FALSE	FALSE	FALSE	FALSE
iN_1	ENSMUSG00000021824	Ap3m1	0.632425	0.15	0.208	178	genotypehet	0.368006	0.506691	0.0121607	1	1.91504	NS	FALSE	FALSE	FALSE	FALSE	FALSE	FALSE	FALSE	FALSE
iN_1	ENSMUSG00000052298	Cdc42se2	0.291854	0.391	0.44	414	genotypehet	0.225219	0.319621	0.0121765	1	1.91448	NS	TRUE	FALSE	FALSE	FALSE	FALSE	FALSE	FALSE	FALSE
iN_1	ENSMUSG00000002346	Slc25a42	0.552965	0.152	0.2	175	genotypehet	0.363072	0.486846	0.0122578	1	1.91159	NS	FALSE	FALSE	FALSE	FALSE	FALSE	FALSE	FALSE	FALSE
iN_1	ENSMUSG00000004110	Cacna1e	0.141519	0.694	0.731	711	genotypehet	0.144602	0.206794	0.0122708	1	1.91113	NS	FALSE	TRUE	FALSE	FALSE	FALSE	FALSE	FALSE	TRUE
iN_1	ENSMUSG00000026577	Blzf1	0.880588	0.092	0.14	115	genotypehet	0.476617	0.612597	0.0122855	1	1.91061	NS	TRUE	FALSE	FALSE	FALSE	FALSE	FALSE	FALSE	FALSE
iN_1	ENSMUSG00000068184	Ndufaf2	0.361079	0.233	0.285	258	genotypehet	0.292863	0.408696	0.0123164	1	1.90952	NS	FALSE	FALSE	FALSE	FALSE	FALSE	FALSE	FALSE	FALSE
iN_1	ENSMUSG00000055723	Rras2	0.601733	0.164	0.215	188	genotypehet	0.341003	0.468444	0.0123244	1	1.90923	NS	FALSE	FALSE	FALSE	FALSE	FALSE	FALSE	FALSE	FALSE
iN_1	ENSMUSG00000059493	Nhs	-0.29084	0.443	0.431	437	genotypehet	-0.24933	-0.355199	0.0123941	1	-1.90678	NS	FALSE	FALSE	FALSE	FALSE	FALSE	FALSE	FALSE	FALSE
iN_1	ENSMUSG00000039375	Wdr17	0.342354	0.368	0.419	392	genotypehet	0.247001	0.349292	0.0124473	1	1.90493	NS	FALSE	FALSE	FALSE	FALSE	FALSE	FALSE	FALSE	FALSE
iN_1	ENSMUSG00000040964	Arhgef10l	0.342468	0.118	0.156	136	genotypehet	0.438211	0.576452	0.0125577	1	1.90109	NS	TRUE	FALSE	FALSE	FALSE	FALSE	FALSE	FALSE	FALSE
iN_1	ENSMUSG00000057841	Rpl32	0.790368	0.094	0.14	116	genotypehet	0.491167	0.66222	0.0128284	1	1.89183	NS	TRUE	FALSE	FALSE	FALSE	FALSE	FALSE	FALSE	FALSE
iN_1	ENSMUSG00000051736	Fam229b	0.786282	0.098	0.154	125	genotypehet	0.480506	0.653208	0.0128832	1	1.88998	NS	FALSE	FALSE	FALSE	FALSE	FALSE	FALSE	FALSE	FALSE
iN_1	ENSMUSG00000007892	Rplp1	0.586386	0.222	0.273	246	genotypehet	0.34286	0.480904	0.0128882	1	1.88981	NS	TRUE	FALSE	FALSE	FALSE	FALSE	FALSE	FALSE	FALSE
iN_1	ENSMUSG00000048720	Tbc1d12	-0.268021	0.353	0.292	323	genotypehet	-0.270521	-0.380802	0.0129928	1	-1.8863	NS	TRUE	FALSE	FALSE	FALSE	FALSE	FALSE	FALSE	FALSE
iN_1	ENSMUSG00000101609	Kcnq1ot1	-0.152973	0.938	0.912	925	genotypehet	-0.0910602	-0.131027	0.0130725	1	-1.88364	NS	FALSE	FALSE	FALSE	FALSE	FALSE	FALSE	FALSE	FALSE
iN_1	ENSMUSG00000063568	Jazf1	0.1659	0.555	0.579	566	genotypehet	0.171997	0.244905	0.0131005	1	1.88271	NS	FALSE	FALSE	FALSE	FALSE	FALSE	FALSE	FALSE	FALSE
iN_1	ENSMUSG00000031292	Cdkl5	0.200145	0.742	0.748	744	genotypehet	0.136971	0.196588	0.01321	1	1.8791	NS	FALSE	FALSE	TRUE	FALSE	FALSE	FALSE	FALSE	TRUE
iN_1	ENSMUSG00000020459	Mtif2	0.312407	0.435	0.51	471	genotypehet	0.203507	0.289085	0.0132414	1	1.87807	NS	TRUE	FALSE	FALSE	FALSE	FALSE	FALSE	FALSE	FALSE
iN_1	ENSMUSG00000029438	Bcl7a	0.520267	0.162	0.198	179	genotypehet	0.361595	0.492267	0.0133016	1	1.8761	NS	TRUE	FALSE	FALSE	FALSE	FALSE	FALSE	FALSE	FALSE
iN_1	ENSMUSG00000064341	mt-Nd1	0.24517	0.746	0.815	778	genotypehet	0.171816	0.247038	0.0133193	1	1.87552	NS	FALSE	FALSE	FALSE	FALSE	FALSE	FALSE	FALSE	FALSE
iN_1	ENSMUSG00000022450	Ndufa6	0.929407	0.083	0.125	103	genotypehet	0.492888	0.64384	0.0136898	1	1.8636	NS	TRUE	FALSE	FALSE	FALSE	FALSE	FALSE	FALSE	FALSE
iN_1	ENSMUSG00000058152	Chsy3	-0.198848	0.852	0.858	854	genotypehet	-0.17065	-0.245634	0.0138046	1	-1.85998	NS	FALSE	FALSE	FALSE	FALSE	FALSE	FALSE	FALSE	FALSE
iN_1	ENSMUSG00000098243	Gm4258	-0.219984	0.676	0.642	659	genotypehet	-0.163657	-0.234347	0.0138366	1	-1.85897	NS	FALSE	FALSE	FALSE	FALSE	FALSE	FALSE	FALSE	FALSE
iN_1	ENSMUSG00000026510	Trp53bp2	-1.28169	0.102	0.054	79	genotypehet	-0.597554	-0.75533	0.0139607	1	-1.85509	NS	TRUE	FALSE	FALSE	FALSE	FALSE	FALSE	FALSE	FALSE
iN_1	ENSMUSG00000044667	Plppr4	0.147398	0.832	0.823	827	genotypehet	0.116705	0.16756	0.0139693	1	1.85483	NS	FALSE	FALSE	FALSE	FALSE	FALSE	FALSE	FALSE	TRUE
iN_1	ENSMUSG00000018995	Nars2	0.409221	0.239	0.273	255	genotypehet	0.288945	0.403857	0.0140105	1	1.85355	NS	FALSE	FALSE	FALSE	FALSE	FALSE	FALSE	FALSE	FALSE
iN_1	ENSMUSG00000026788	Zbtb43	0.615514	0.112	0.144	127	genotypehet	0.449339	0.595403	0.0140681	1	1.85176	NS	FALSE	FALSE	FALSE	FALSE	FALSE	FALSE	FALSE	FALSE
iN_1	ENSMUSG00000021745	Ptprg	-0.137237	0.967	0.958	962	genotypehet	-0.0896487	-0.129064	0.0141205	1	-1.85015	NS	FALSE	FALSE	FALSE	FALSE	FALSE	FALSE	FALSE	FALSE
iN_1	ENSMUSG00000117891	Gm41764	-0.424996	0.266	0.175	222	genotypehet	-0.336588	-0.456378	0.0141452	1	-1.84939	NS	FALSE	FALSE	FALSE	FALSE	FALSE	FALSE	FALSE	FALSE
iN_1	ENSMUSG00000049550	Clip1	0.0733863	0.655	0.671	662	genotypehet	0.155841	0.222783	0.0141738	1	1.84851	NS	TRUE	FALSE	FALSE	FALSE	FALSE	FALSE	FALSE	FALSE
iN_1	ENSMUSG00000028820	Sfpq	-0.207152	0.597	0.55	574	genotypehet	-0.16233	-0.231263	0.0142754	1	-1.84541	NS	TRUE	FALSE	FALSE	FALSE	FALSE	FALSE	FALSE	FALSE
iN_1	ENSMUSG00000032479	Map4	0.32821	0.474	0.51	491	genotypehet	0.196867	0.280198	0.0142881	1	1.84503	NS	TRUE	FALSE	FALSE	FALSE	FALSE	FALSE	FALSE	TRUE
iN_1	ENSMUSG00000022016	Akap11	-0.496014	0.468	0.377	424	genotypehet	-0.211096	-0.29879	0.014333	1	-1.84366	NS	TRUE	FALSE	FALSE	FALSE	TRUE	FALSE	FALSE	FALSE
iN_1	ENSMUSG00000032036	Kirrel3	-0.252329	0.829	0.781	805	genotypehet	-0.185425	-0.266732	0.0143496	1	-1.84316	NS	FALSE	FALSE	FALSE	FALSE	FALSE	FALSE	FALSE	FALSE
iN_1	ENSMUSG00000035228	Ccdc106	-0.706282	0.1	0.058	80	genotypehet	-0.615795	-0.796781	0.0145266	1	-1.83784	NS	FALSE	FALSE	FALSE	FALSE	FALSE	FALSE	FALSE	FALSE
iN_1	ENSMUSG00000032009	Sesn3	0.20594	0.511	0.529	519	genotypehet	0.186202	0.265362	0.0146341	1	1.83464	NS	TRUE	FALSE	FALSE	FALSE	FALSE	FALSE	FALSE	FALSE
iN_1	ENSMUSG00000032547	Ryk	-0.334079	0.341	0.283	313	genotypehet	-0.250629	-0.352306	0.0146616	1	-1.83382	NS	FALSE	FALSE	FALSE	FALSE	FALSE	FALSE	FALSE	FALSE
iN_1	ENSMUSG00000056596	Trnp1	0.448107	0.069	0.108	88	genotypehet	0.561809	0.709092	0.0146841	1	1.83315	NS	FALSE	FALSE	FALSE	FALSE	FALSE	FALSE	FALSE	FALSE
iN_1	ENSMUSG00000037990	Sh3rf3	-0.121635	0.921	0.904	912	genotypehet	-0.111468	-0.16043	0.014724	1	-1.83197	NS	FALSE	FALSE	FALSE	FALSE	FALSE	FALSE	FALSE	FALSE
iN_1	ENSMUSG00000040738	Ints8	0.410438	0.227	0.283	254	genotypehet	0.300479	0.419114	0.0147577	1	1.83098	NS	TRUE	FALSE	FALSE	FALSE	FALSE	FALSE	FALSE	FALSE
iN_1	ENSMUSG00000041923	Nol4	-0.120628	0.906	0.904	904	genotypehet	-0.103775	-0.149165	0.0148888	1	-1.82714	NS	TRUE	FALSE	FALSE	FALSE	FALSE	FALSE	FALSE	FALSE
iN_1	ENSMUSG00000116641	Gm41505	-0.656789	0.225	0.152	190	genotypehet	-0.361591	-0.485784	0.0149157	1	-1.82636	NS	FALSE	FALSE	FALSE	FALSE	FALSE	FALSE	FALSE	FALSE
iN_1	ENSMUSG00000046688	Tifa	-0.519732	0.22	0.156	189	genotypehet	-0.359943	-0.49099	0.0149964	1	-1.82401	NS	FALSE	FALSE	FALSE	FALSE	FALSE	FALSE	FALSE	FALSE
iN_1	ENSMUSG00000023868	Pde10a	-0.149567	0.944	0.946	944	genotypehet	-0.103096	-0.148432	0.015039	1	-1.82278	NS	FALSE	FALSE	FALSE	FALSE	FALSE	FALSE	FALSE	FALSE
iN_1	ENSMUSG00000041453	Rpl21	0.558772	0.183	0.24	210	genotypehet	0.329191	0.458026	0.0150506	1	1.82245	NS	TRUE	FALSE	FALSE	FALSE	FALSE	FALSE	FALSE	FALSE
iN_1	ENSMUSG00000002477	Snrpd1	0.630337	0.119	0.152	135	genotypehet	0.426024	0.571746	0.0150907	1	1.82129	NS	TRUE	FALSE	FALSE	FALSE	FALSE	FALSE	FALSE	FALSE
iN_1	ENSMUSG00000040339	Fam102b	0.434144	0.102	0.138	119	genotypehet	0.449303	0.585459	0.0150952	1	1.82116	NS	TRUE	FALSE	FALSE	FALSE	FALSE	FALSE	FALSE	FALSE
iN_1	ENSMUSG00000041670	Rims1	-0.109428	1	0.996	997	genotypehet	-0.0759967	-0.109589	0.015096	1	-1.82114	NS	FALSE	FALSE	FALSE	FALSE	FALSE	FALSE	FALSE	FALSE
iN_1	ENSMUSG00000020577	Tspan13	0.659697	0.141	0.206	172	genotypehet	0.358566	0.4875	0.0152201	1	1.81758	NS	TRUE	FALSE	FALSE	FALSE	FALSE	FALSE	FALSE	FALSE
iN_1	ENSMUSG00000057716	Tmem178b	-0.113984	0.954	0.946	949	genotypehet	-0.0803198	-0.11559	0.0152608	1	-1.81642	NS	TRUE	FALSE	FALSE	FALSE	FALSE	FALSE	FALSE	FALSE
iN_1	ENSMUSG00000042604	Kcna4	0.536259	0.143	0.196	168	genotypehet	0.35118	0.481015	0.0152905	1	1.81558	NS	FALSE	FALSE	FALSE	FALSE	FALSE	FALSE	FALSE	FALSE
iN_1	ENSMUSG00000025225	Nfkb2	0.475175	0.118	0.158	137	genotypehet	0.461088	0.611681	0.0155317	1	1.80878	NS	FALSE	FALSE	FALSE	FALSE	FALSE	FALSE	FALSE	FALSE
iN_1	ENSMUSG00000046321	Hs3st2	0.353737	0.156	0.21	182	genotypehet	0.355953	0.478596	0.0157652	1	1.8023	NS	FALSE	FALSE	FALSE	FALSE	FALSE	FALSE	FALSE	FALSE
iN_1	ENSMUSG00000080727	C920021L13Rik	0.568956	0.137	0.2	167	genotypehet	0.377282	0.511361	0.0158614	1	1.79966	NS	TRUE	FALSE	FALSE	FALSE	FALSE	FALSE	FALSE	FALSE
iN_1	ENSMUSG00000057715	A830018L16Rik	-0.0806768	0.988	0.994	990	genotypehet	-0.0652701	-0.094096	0.0159308	1	-1.79776	NS	FALSE	FALSE	FALSE	FALSE	FALSE	FALSE	FALSE	FALSE
iN_1	ENSMUSG00000027859	Ngf	0.315808	0.277	0.346	310	genotypehet	0.257739	0.361184	0.0159958	1	1.79599	NS	FALSE	FALSE	FALSE	FALSE	FALSE	FALSE	FALSE	FALSE
iN_1	ENSMUSG00000037652	Phc3	-0.260679	0.468	0.415	442	genotypehet	-0.200553	-0.284789	0.0161929	1	-1.79067	NS	TRUE	FALSE	FALSE	FALSE	FALSE	FALSE	FALSE	FALSE
iN_1	ENSMUSG00000036879	Phkb	0.246168	0.428	0.488	456	genotypehet	0.202067	0.286845	0.0162051	1	1.79035	NS	FALSE	FALSE	FALSE	FALSE	FALSE	FALSE	FALSE	FALSE
iN_1	ENSMUSG00000057666	Gapdh	0.745105	0.083	0.133	107	genotypehet	0.503958	0.671195	0.0164514	1	1.7838	NS	TRUE	FALSE	FALSE	FALSE	FALSE	FALSE	FALSE	FALSE
iN_1	ENSMUSG00000026568	Mpc2	0.600207	0.177	0.223	199	genotypehet	0.340384	0.471754	0.0166355	1	1.77897	NS	TRUE	FALSE	FALSE	FALSE	FALSE	FALSE	FALSE	FALSE
iN_1	ENSMUSG00000097616	1110019D14Rik	0.287171	0.156	0.179	167	genotypehet	0.360679	0.48799	0.0166583	1	1.77837	NS	FALSE	FALSE	FALSE	FALSE	FALSE	FALSE	FALSE	FALSE
iN_1	ENSMUSG00000104585	4921511C10Rik	0.454818	0.233	0.294	262	genotypehet	0.316654	0.442576	0.0167431	1	1.77616	NS	FALSE	FALSE	FALSE	FALSE	FALSE	FALSE	FALSE	FALSE
iN_1	ENSMUSG00000026883	Dab2ip	0.578257	0.164	0.217	189	genotypehet	0.33046	0.453305	0.0168112	1	1.7744	NS	FALSE	FALSE	FALSE	FALSE	FALSE	FALSE	FALSE	TRUE
iN_1	ENSMUSG00000045790	Ccdc149	0.411953	0.252	0.317	283	genotypehet	0.261971	0.365906	0.0168195	1	1.77419	NS	FALSE	FALSE	FALSE	FALSE	FALSE	FALSE	FALSE	FALSE
iN_1	ENSMUSG00000113694	Gm48747	-0.211285	0.782	0.698	741	genotypehet	-0.15744	-0.225728	0.016893	1	-1.77229	NS	FALSE	FALSE	FALSE	FALSE	FALSE	FALSE	FALSE	FALSE
iN_1	ENSMUSG00000025920	Stau2	0.207016	0.773	0.804	787	genotypehet	0.111908	0.160626	0.0169606	1	1.77056	NS	TRUE	FALSE	FALSE	FALSE	FALSE	FALSE	FALSE	FALSE
iN_1	ENSMUSG00000027430	Dtd1	-0.3219	0.513	0.444	479	genotypehet	-0.195116	-0.277204	0.0170172	1	-1.76911	NS	TRUE	FALSE	FALSE	FALSE	FALSE	FALSE	FALSE	FALSE
iN_1	ENSMUSG00000030979	Uros	0.848305	0.087	0.142	113	genotypehet	0.449202	0.593351	0.0170531	1	1.7682	NS	FALSE	FALSE	FALSE	FALSE	FALSE	FALSE	FALSE	FALSE
iN_1	ENSMUSG00000028936	Rpl22	0.489711	0.089	0.119	103	genotypehet	0.479076	0.622823	0.0171851	1	1.76485	NS	FALSE	FALSE	FALSE	FALSE	FALSE	FALSE	FALSE	FALSE
iN_1	ENSMUSG00000023004	Tuba1b	0.73201	0.071	0.112	91	genotypehet	0.537297	0.708005	0.0173044	1	1.76184	NS	TRUE	FALSE	FALSE	FALSE	FALSE	FALSE	FALSE	FALSE
iN_1	ENSMUSG00000047368	Abhd17b	-0.35429	0.466	0.398	433	genotypehet	-0.215213	-0.30542	0.0174098	1	-1.75921	NS	FALSE	FALSE	FALSE	FALSE	FALSE	FALSE	FALSE	FALSE
iN_1	ENSMUSG00000067424	Zfp563	0.381971	0.173	0.196	184	genotypehet	0.348279	0.478688	0.017445	1	1.75833	NS	TRUE	FALSE	FALSE	FALSE	FALSE	FALSE	FALSE	FALSE
iN_1	ENSMUSG00000042256	Ptchd4	-0.161816	0.879	0.846	862	genotypehet	-0.123288	-0.177481	0.0174651	1	-1.75783	NS	FALSE	FALSE	FALSE	FALSE	FALSE	FALSE	FALSE	FALSE
iN_1	ENSMUSG00000025026	Add3	-0.282448	0.57	0.527	549	genotypehet	-0.173601	-0.247388	0.0175079	1	-1.75677	NS	FALSE	FALSE	FALSE	FALSE	FALSE	FALSE	FALSE	FALSE
iN_1	ENSMUSG00000027692	Tnik	-0.0678804	0.904	0.898	900	genotypehet	-0.0894912	-0.12869	0.0177439	1	-1.75095	NS	TRUE	FALSE	FALSE	FALSE	FALSE	FALSE	FALSE	TRUE
iN_1	ENSMUSG00000029153	Ociad2	0.311541	0.274	0.31	291	genotypehet	0.268801	0.378361	0.0179907	1	1.74495	NS	FALSE	FALSE	FALSE	FALSE	FALSE	FALSE	FALSE	FALSE
iN_1	ENSMUSG00000054728	Phactr1	-0.138107	0.998	0.994	995	genotypehet	-0.073587	-0.106104	0.0180595	1	-1.74329	NS	FALSE	FALSE	FALSE	FALSE	FALSE	FALSE	FALSE	FALSE
iN_1	ENSMUSG00000038013	Wipf2	0.539147	0.241	0.29	264	genotypehet	0.2799	0.39098	0.0181313	1	1.74157	NS	TRUE	FALSE	FALSE	FALSE	FALSE	FALSE	FALSE	FALSE
iN_1	ENSMUSG00000021681	Aggf1	0.707081	0.106	0.165	134	genotypehet	0.418815	0.568175	0.0182171	1	1.73952	NS	TRUE	FALSE	FALSE	FALSE	FALSE	FALSE	FALSE	FALSE
iN_1	ENSMUSG00000039959	Hip1	0.114109	0.507	0.55	527	genotypehet	0.206564	0.294246	0.0182443	1	1.73887	NS	FALSE	FALSE	FALSE	FALSE	FALSE	FALSE	FALSE	FALSE
iN_1	ENSMUSG00000084978	Gm11655	-0.380398	0.266	0.194	231	genotypehet	-0.303879	-0.41866	0.0182558	1	-1.7386	NS	TRUE	FALSE	FALSE	FALSE	FALSE	FALSE	FALSE	FALSE
iN_1	ENSMUSG00000040850	Psme4	0.234033	0.644	0.69	665	genotypehet	0.13679	0.195445	0.0182864	1	1.73787	NS	FALSE	FALSE	FALSE	FALSE	FALSE	FALSE	FALSE	FALSE
iN_1	ENSMUSG00000020863	Luc7l3	0.239856	0.75	0.781	764	genotypehet	0.141371	0.202632	0.0183283	1	1.73688	NS	TRUE	FALSE	FALSE	FALSE	FALSE	FALSE	FALSE	FALSE
iN_1	ENSMUSG00000003970	Rpl8	0.592469	0.116	0.156	135	genotypehet	0.410036	0.564688	0.0184157	1	1.73481	NS	FALSE	FALSE	FALSE	FALSE	FALSE	FALSE	FALSE	FALSE
iN_1	ENSMUSG00000068922	Msto1	0.589767	0.102	0.14	120	genotypehet	0.431527	0.559164	0.0184192	1	1.73473	NS	FALSE	FALSE	FALSE	FALSE	FALSE	FALSE	FALSE	FALSE
iN_1	ENSMUSG00000024558	Mapk4	0.216628	0.459	0.519	487	genotypehet	0.186264	0.265038	0.018449	1	1.73403	NS	TRUE	FALSE	FALSE	FALSE	FALSE	FALSE	FALSE	TRUE
iN_1	ENSMUSG00000063531	Sema3e	0.209734	0.582	0.615	597	genotypehet	0.203621	0.292116	0.0184764	1	1.73338	NS	FALSE	FALSE	FALSE	FALSE	FALSE	FALSE	FALSE	FALSE
iN_1	ENSMUSG00000050222	Il17d	-0.793279	0.11	0.065	88	genotypehet	-0.523863	-0.653169	0.0185472	1	-1.73172	NS	FALSE	FALSE	FALSE	FALSE	FALSE	FALSE	FALSE	FALSE
iN_1	ENSMUSG00000021706	Zfyve16	0.330975	0.281	0.333	306	genotypehet	0.247282	0.347511	0.0185515	1	1.73162	NS	FALSE	FALSE	FALSE	FALSE	FALSE	FALSE	FALSE	FALSE
iN_1	ENSMUSG00000051401	Kctd16	-0.110152	1	1	999	genotypehet	-0.0705912	-0.101799	0.0186379	1	-1.7296	NS	FALSE	FALSE	FALSE	FALSE	FALSE	FALSE	FALSE	FALSE
iN_1	ENSMUSG00000045967	Gpr158	-0.143865	0.975	0.954	964	genotypehet	-0.0844932	-0.121672	0.0187281	1	-1.72751	NS	FALSE	FALSE	FALSE	FALSE	FALSE	FALSE	FALSE	TRUE
iN_1	ENSMUSG00000046699	Slitrk4	0.626759	0.116	0.148	131	genotypehet	0.414845	0.557262	0.0187792	1	1.72632	NS	FALSE	FALSE	FALSE	FALSE	FALSE	FALSE	FALSE	FALSE
iN_1	ENSMUSG00000026839	Upp2	0.203994	0.671	0.706	687	genotypehet	0.139661	0.20001	0.019038	1	1.72038	NS	TRUE	FALSE	FALSE	FALSE	FALSE	FALSE	FALSE	FALSE
iN_1	ENSMUSG00000024222	Fkbp5	0.411817	0.148	0.194	170	genotypehet	0.353161	0.482291	0.0190398	1	1.72034	NS	FALSE	FALSE	FALSE	FALSE	FALSE	FALSE	FALSE	FALSE
iN_1	ENSMUSG00000024145	Pigf	-0.316773	0.299	0.238	269	genotypehet	-0.269536	-0.371941	0.019086	1	-1.71928	NS	TRUE	FALSE	FALSE	FALSE	FALSE	FALSE	FALSE	FALSE
iN_1	ENSMUSG00000026307	Scly	0.56754	0.091	0.133	111	genotypehet	0.438134	0.577137	0.0192162	1	1.71633	NS	FALSE	FALSE	FALSE	FALSE	FALSE	FALSE	FALSE	FALSE
iN_1	ENSMUSG00000048644	Ctxn1	0.580746	0.108	0.15	128	genotypehet	0.417424	0.553554	0.0192331	1	1.71595	NS	FALSE	FALSE	FALSE	FALSE	FALSE	FALSE	FALSE	FALSE
iN_1	ENSMUSG00000024617	Camk2a	0.251891	0.753	0.808	779	genotypehet	0.130471	0.187154	0.0193199	1	1.714	NS	FALSE	FALSE	FALSE	FALSE	FALSE	FALSE	FALSE	TRUE
iN_1	ENSMUSG00000042401	Crtac1	-0.207841	0.674	0.617	646	genotypehet	-0.157115	-0.224616	0.0193268	1	-1.71384	NS	FALSE	FALSE	FALSE	FALSE	FALSE	FALSE	FALSE	FALSE
iN_1	ENSMUSG00000036800	Fam135b	0.430767	0.293	0.35	320	genotypehet	0.265398	0.371383	0.019379	1	1.71267	NS	FALSE	FALSE	FALSE	FALSE	FALSE	FALSE	FALSE	FALSE
iN_1	ENSMUSG00000037747	Phyhipl	0.233352	0.331	0.367	348	genotypehet	0.231946	0.326613	0.0194419	1	1.71126	NS	FALSE	FALSE	FALSE	FALSE	FALSE	FALSE	FALSE	FALSE
iN_1	ENSMUSG00000054309	Cpsf3	0.598963	0.143	0.173	157	genotypehet	0.352441	0.468252	0.0197036	1	1.70545	NS	FALSE	FALSE	FALSE	FALSE	FALSE	FALSE	FALSE	FALSE
iN_1	ENSMUSG00000015981	Stk32c	0.861535	0.106	0.146	125	genotypehet	0.406037	0.522805	0.0198537	1	1.70216	NS	TRUE	FALSE	FALSE	FALSE	FALSE	FALSE	FALSE	FALSE
iN_1	ENSMUSG00000015757	Ppil4	0.582397	0.164	0.206	184	genotypehet	0.327802	0.448675	0.0198931	1	1.7013	NS	TRUE	FALSE	FALSE	FALSE	FALSE	FALSE	FALSE	FALSE
iN_1	ENSMUSG00000005360	Slc1a3	0.462963	0.154	0.196	174	genotypehet	0.37885	0.515819	0.0199286	1	1.70052	NS	FALSE	FALSE	FALSE	FALSE	FALSE	FALSE	FALSE	FALSE
iN_1	ENSMUSG00000028719	Cmpk1	0.627445	0.089	0.125	106	genotypehet	0.444549	0.585384	0.0200006	1	1.69896	NS	TRUE	FALSE	FALSE	FALSE	FALSE	FALSE	FALSE	FALSE
iN_1	ENSMUSG00000026110	Mgat4a	0.593953	0.22	0.248	233	genotypehet	0.289156	0.399159	0.0200314	1	1.69829	NS	TRUE	FALSE	FALSE	FALSE	FALSE	FALSE	FALSE	FALSE
iN_1	ENSMUSG00000024695	Zfp91	-0.31883	0.233	0.188	211	genotypehet	-0.310043	-0.428922	0.0201357	1	-1.69603	NS	TRUE	FALSE	FALSE	FALSE	FALSE	FALSE	FALSE	FALSE
iN_1	ENSMUSG00000058624	Gda	0.310624	0.432	0.49	459	genotypehet	0.208036	0.295874	0.0204277	1	1.68978	NS	FALSE	FALSE	FALSE	FALSE	FALSE	FALSE	FALSE	FALSE
iN_1	ENSMUSG00000021693	Kif2a	0.238778	0.351	0.396	372	genotypehet	0.21499	0.303853	0.020519	1	1.68784	NS	FALSE	FALSE	FALSE	FALSE	FALSE	FALSE	FALSE	FALSE
iN_1	ENSMUSG00000027035	Cers6	-0.212291	0.663	0.604	634	genotypehet	-0.143161	-0.204442	0.0206858	1	-1.68433	NS	FALSE	FALSE	FALSE	FALSE	FALSE	FALSE	FALSE	FALSE
iN_1	ENSMUSG00000066705	Fxyd6	0.980522	0.066	0.11	87	genotypehet	0.525299	0.672199	0.0207346	1	1.6833	NS	FALSE	FALSE	FALSE	FALSE	FALSE	FALSE	FALSE	FALSE
iN_1	ENSMUSG00000032360	Hcrtr2	0.307641	0.447	0.477	461	genotypehet	0.224215	0.321027	0.0207389	1	1.68321	NS	FALSE	FALSE	FALSE	FALSE	FALSE	FALSE	FALSE	FALSE
iN_1	ENSMUSG00000022538	Lsg1	0.475199	0.121	0.169	144	genotypehet	0.375671	0.501086	0.0207638	1	1.68269	NS	TRUE	FALSE	FALSE	FALSE	FALSE	FALSE	FALSE	FALSE
iN_1	ENSMUSG00000018171	Vmp1	0.237156	0.497	0.556	525	genotypehet	0.180591	0.257649	0.0207736	1	1.68249	NS	FALSE	FALSE	FALSE	FALSE	FALSE	FALSE	FALSE	FALSE
iN_1	ENSMUSG00000059436	Max	-0.393602	0.224	0.165	195	genotypehet	-0.328111	-0.452087	0.0207962	1	-1.68202	NS	FALSE	FALSE	FALSE	FALSE	FALSE	FALSE	FALSE	FALSE
iN_1	ENSMUSG00000051853	Arf3	0.439138	0.202	0.26	230	genotypehet	0.31729	0.441077	0.0208231	1	1.68146	NS	FALSE	FALSE	FALSE	FALSE	FALSE	FALSE	FALSE	TRUE
iN_1	ENSMUSG00000031012	Cask	-0.14061	0.701	0.688	694	genotypehet	-0.130205	-0.186264	0.0209389	1	-1.67905	NS	TRUE	FALSE	TRUE	FALSE	FALSE	FALSE	FALSE	FALSE
iN_1	ENSMUSG00000033228	Scaf11	0.412332	0.214	0.244	228	genotypehet	0.281044	0.388955	0.0209959	1	1.67787	NS	FALSE	FALSE	FALSE	FALSE	FALSE	FALSE	FALSE	FALSE
iN_1	ENSMUSG00000028847	Trappc3	-0.407695	0.208	0.16	185	genotypehet	-0.327924	-0.444583	0.0211663	1	-1.67436	NS	TRUE	FALSE	FALSE	FALSE	FALSE	FALSE	FALSE	FALSE
iN_1	ENSMUSG00000003809	Gcdh	-0.790643	0.112	0.065	89	genotypehet	-0.514772	-0.64734	0.0212755	1	-1.67212	NS	TRUE	FALSE	FALSE	FALSE	FALSE	FALSE	FALSE	FALSE
iN_1	ENSMUSG00000021190	Lgmn	0.646056	0.089	0.127	107	genotypehet	0.432459	0.575826	0.0214758	1	1.66805	NS	FALSE	FALSE	FALSE	FALSE	FALSE	FALSE	FALSE	FALSE
iN_1	ENSMUSG00000020484	Xbp1	-0.770139	0.125	0.077	102	genotypehet	-0.464322	-0.595652	0.0215178	1	-1.6672	NS	FALSE	FALSE	FALSE	FALSE	FALSE	FALSE	FALSE	FALSE
iN_1	ENSMUSG00000009734	Pou6f2	0.692454	0.085	0.135	109	genotypehet	0.487312	0.646815	0.0215619	1	1.66631	NS	FALSE	FALSE	FALSE	FALSE	FALSE	FALSE	FALSE	FALSE
iN_1	ENSMUSG00000034171	Faah	-0.325601	0.279	0.21	246	genotypehet	-0.277582	-0.385765	0.0215773	1	-1.666	NS	FALSE	FALSE	FALSE	FALSE	FALSE	FALSE	FALSE	FALSE
iN_1	ENSMUSG00000041236	Vps41	-0.277981	0.52	0.423	473	genotypehet	-0.191568	-0.271633	0.0215952	1	-1.66564	NS	FALSE	FALSE	FALSE	FALSE	FALSE	FALSE	FALSE	TRUE
iN_1	ENSMUSG00000022663	Atg3	-0.349225	0.256	0.208	233	genotypehet	-0.281546	-0.390999	0.0216199	1	-1.66515	NS	TRUE	FALSE	FALSE	FALSE	FALSE	FALSE	FALSE	FALSE
iN_1	ENSMUSG00000027010	Slc25a12	0.120471	0.551	0.615	581	genotypehet	0.157012	0.223948	0.0216273	1	1.665	NS	FALSE	FALSE	FALSE	FALSE	FALSE	FALSE	FALSE	FALSE
iN_1	ENSMUSG00000031765	Mt1	0.580255	0.158	0.219	187	genotypehet	0.367948	0.513509	0.0216782	1	1.66398	NS	FALSE	FALSE	FALSE	FALSE	FALSE	FALSE	FALSE	FALSE
iN_1	ENSMUSG00000032175	Tyk2	0.695119	0.102	0.144	122	genotypehet	0.407244	0.539979	0.0216826	1	1.66389	NS	FALSE	FALSE	FALSE	FALSE	FALSE	FALSE	FALSE	FALSE
iN_1	ENSMUSG00000067242	Lgi1	-0.220285	0.717	0.64	679	genotypehet	-0.143528	-0.205075	0.0216976	1	-1.66359	NS	TRUE	FALSE	FALSE	TRUE	FALSE	FALSE	FALSE	FALSE
iN_1	ENSMUSG00000069089	Cdk7	0.336373	0.222	0.258	239	genotypehet	0.286427	0.395812	0.0217185	1	1.66317	NS	TRUE	FALSE	FALSE	FALSE	FALSE	FALSE	FALSE	FALSE
iN_1	ENSMUSG00000043635	Adamts3	-0.482225	0.139	0.102	121	genotypehet	-0.469886	-0.625455	0.0218312	1	-1.66092	NS	FALSE	FALSE	FALSE	FALSE	FALSE	FALSE	FALSE	FALSE
iN_1	ENSMUSG00000040537	Adam22	-0.170795	0.89	0.838	864	genotypehet	-0.0979358	-0.140714	0.0221349	1	-1.65492	NS	TRUE	FALSE	FALSE	FALSE	FALSE	FALSE	FALSE	FALSE
iN_1	ENSMUSG00000055026	Gabrg3	-0.161538	0.987	0.992	988	genotypehet	-0.0919375	-0.132566	0.0221583	1	-1.65446	NS	FALSE	FALSE	FALSE	FALSE	FALSE	FALSE	FALSE	FALSE
iN_1	ENSMUSG00000110773	Gm39326	0.554121	0.116	0.158	136	genotypehet	0.381673	0.503621	0.022284	1	1.65201	NS	FALSE	FALSE	FALSE	FALSE	FALSE	FALSE	FALSE	FALSE
iN_1	ENSMUSG00000034432	Cops8	-0.677817	0.129	0.088	109	genotypehet	-0.451687	-0.610149	0.022526	1	-1.64732	NS	TRUE	FALSE	FALSE	FALSE	FALSE	FALSE	FALSE	FALSE
iN_1	ENSMUSG00000041439	Mfsd6	0.345604	0.204	0.238	220	genotypehet	0.29706	0.409803	0.0227988	1	1.64209	NS	FALSE	FALSE	FALSE	FALSE	FALSE	FALSE	FALSE	FALSE
iN_1	ENSMUSG00000021730	Hcn1	-0.105937	0.961	0.96	960	genotypehet	-0.091327	-0.131571	0.0228345	1	-1.64141	NS	TRUE	FALSE	FALSE	FALSE	FALSE	FALSE	FALSE	FALSE
iN_1	ENSMUSG00000086503	Xist	-0.201869	0.528	0.492	510	genotypehet	-0.0877492	-0.0223218	0.0229653	1	-1.63893	NS	FALSE	FALSE	FALSE	FALSE	FALSE	FALSE	FALSE	FALSE
iN_1	ENSMUSG00000028337	Coro2a	0.620253	0.089	0.133	110	genotypehet	0.443138	0.59084	0.0230115	1	1.63806	NS	FALSE	FALSE	FALSE	FALSE	FALSE	FALSE	FALSE	FALSE
iN_1	ENSMUSG00000035754	Wdr18	0.813031	0.066	0.106	85	genotypehet	0.513101	0.655056	0.0230187	1	1.63792	NS	TRUE	FALSE	FALSE	FALSE	FALSE	FALSE	FALSE	FALSE
iN_1	ENSMUSG00000105361	AY036118	0.0542481	0.83	0.825	827	genotypehet	0.105351	0.150869	0.0231119	1	1.63616	NS	TRUE	FALSE	FALSE	FALSE	FALSE	FALSE	FALSE	FALSE
iN_1	ENSMUSG00000041360	Pum3	0.56323	0.108	0.156	131	genotypehet	0.36543	0.481542	0.0232956	1	1.63273	NS	FALSE	FALSE	FALSE	FALSE	FALSE	FALSE	FALSE	FALSE
iN_1	ENSMUSG00000115718	Gm49179	-0.487229	0.297	0.219	259	genotypehet	-0.280551	-0.389811	0.0233382	1	-1.63193	NS	FALSE	FALSE	FALSE	FALSE	FALSE	FALSE	FALSE	FALSE
iN_1	ENSMUSG00000005949	Ctns	0.683917	0.075	0.115	94	genotypehet	0.46308	0.599531	0.0235699	1	1.62764	NS	FALSE	FALSE	FALSE	FALSE	FALSE	FALSE	FALSE	FALSE
iN_1	ENSMUSG00000018796	Acsl1	0.250141	0.439	0.506	471	genotypehet	0.20184	0.286962	0.0237133	1	1.62501	NS	FALSE	FALSE	FALSE	FALSE	FALSE	FALSE	FALSE	FALSE
iN_1	ENSMUSG00000037315	Jade3	0.586756	0.135	0.19	161	genotypehet	0.335337	0.459066	0.0237842	1	1.62371	NS	TRUE	FALSE	FALSE	FALSE	FALSE	FALSE	FALSE	FALSE
iN_1	ENSMUSG00000087328	Gm12120	-0.447119	0.276	0.208	243	genotypehet	-0.271828	-0.373358	0.0239761	1	-1.62022	NS	FALSE	FALSE	FALSE	FALSE	FALSE	FALSE	FALSE	FALSE
iN_1	ENSMUSG00000070047	Fat1	0.183143	0.204	0.238	220	genotypehet	0.311851	0.431512	0.0241212	1	1.6176	NS	FALSE	FALSE	FALSE	FALSE	FALSE	FALSE	FALSE	TRUE
iN_1	ENSMUSG00000056367	Actr3b	0.260366	0.308	0.335	321	genotypehet	0.23644	0.329664	0.0241531	1	1.61703	NS	FALSE	FALSE	FALSE	FALSE	FALSE	FALSE	FALSE	FALSE
iN_1	ENSMUSG00000022800	Fyttd1	0.349982	0.316	0.344	329	genotypehet	0.226284	0.317696	0.0241601	1	1.6169	NS	TRUE	FALSE	FALSE	FALSE	FALSE	FALSE	FALSE	FALSE
iN_1	ENSMUSG00000046442	Ppm1e	0.18755	0.838	0.856	846	genotypehet	0.106836	0.153419	0.0241776	1	1.61659	NS	FALSE	FALSE	FALSE	FALSE	FALSE	FALSE	FALSE	TRUE
iN_1	ENSMUSG00000032688	Malt1	0.34352	0.127	0.181	153	genotypehet	0.352068	0.478973	0.0241784	1	1.61657	NS	FALSE	FALSE	FALSE	FALSE	FALSE	FALSE	FALSE	FALSE
iN_1	ENSMUSG00000029436	Mmp17	-0.229843	0.422	0.369	396	genotypehet	-0.211987	-0.299867	0.0242184	1	-1.61585	NS	TRUE	FALSE	FALSE	FALSE	FALSE	FALSE	FALSE	FALSE
iN_1	ENSMUSG00000026077	Npas2	0.195056	0.48	0.523	500	genotypehet	0.174995	0.248788	0.0243259	1	1.61393	NS	FALSE	FALSE	FALSE	FALSE	FALSE	FALSE	FALSE	TRUE
iN_1	ENSMUSG00000095315	Gm10130	-0.497254	0.119	0.081	101	genotypehet	-0.447583	-0.548115	0.0243379	1	-1.61372	NS	FALSE	FALSE	FALSE	FALSE	FALSE	FALSE	FALSE	FALSE
iN_1	ENSMUSG00000066900	Suds3	-0.302137	0.258	0.194	227	genotypehet	-0.297765	-0.414704	0.0244057	1	-1.61251	NS	TRUE	FALSE	FALSE	FALSE	FALSE	FALSE	FALSE	FALSE
iN_1	ENSMUSG00000030323	Ift122	0.58791	0.131	0.181	155	genotypehet	0.357065	0.47781	0.0245936	1	1.60918	NS	TRUE	FALSE	FALSE	FALSE	FALSE	FALSE	FALSE	FALSE
iN_1	ENSMUSG00000050730	Arhgap42	0.315751	0.185	0.231	207	genotypehet	0.299782	0.414529	0.0246733	1	1.60777	NS	TRUE	FALSE	FALSE	FALSE	FALSE	FALSE	FALSE	FALSE
iN_1	ENSMUSG00000067973	Gm6994	-0.517469	0.312	0.248	281	genotypehet	-0.285394	-0.397473	0.0249222	1	-1.60341	NS	FALSE	FALSE	FALSE	FALSE	FALSE	FALSE	FALSE	FALSE
iN_1	ENSMUSG00000026842	Abl1	0.329523	0.276	0.302	288	genotypehet	0.247789	0.343694	0.0251294	1	1.59982	NS	FALSE	FALSE	FALSE	FALSE	FALSE	FALSE	FALSE	FALSE
iN_1	ENSMUSG00000030729	Pgm2l1	0.459173	0.187	0.235	210	genotypehet	0.291572	0.401583	0.0251676	1	1.59916	NS	FALSE	FALSE	FALSE	FALSE	FALSE	FALSE	FALSE	TRUE
iN_1	ENSMUSG00000025551	Fgf14	-0.0941035	0.998	0.998	997	genotypehet	-0.0493562	-0.0711749	0.025192	1	-1.59874	NS	TRUE	FALSE	FALSE	FALSE	FALSE	FALSE	FALSE	FALSE
iN_1	ENSMUSG00000020267	Hint1	0.442337	0.129	0.177	152	genotypehet	0.364785	0.496041	0.0251996	1	1.59861	NS	FALSE	FALSE	FALSE	FALSE	FALSE	FALSE	FALSE	FALSE
iN_1	ENSMUSG00000025036	Sfxn2	0.779266	0.116	0.15	132	genotypehet	0.396606	0.528345	0.025268	1	1.59743	NS	TRUE	FALSE	FALSE	FALSE	FALSE	FALSE	FALSE	FALSE
iN_1	ENSMUSG00000037791	Phf12	0.320636	0.353	0.404	377	genotypehet	0.209266	0.294605	0.0253444	1	1.59612	NS	TRUE	TRUE	FALSE	FALSE	FALSE	FALSE	FALSE	TRUE
iN_1	ENSMUSG00000026027	Stradb	0.439929	0.081	0.125	102	genotypehet	0.463985	0.588127	0.0254181	1	1.59486	NS	FALSE	FALSE	FALSE	FALSE	FALSE	FALSE	FALSE	FALSE
iN_1	ENSMUSG00000031497	Tnfsf13b	0.735404	0.069	0.112	90	genotypehet	0.460923	0.605291	0.0254625	1	1.5941	NS	FALSE	FALSE	FALSE	FALSE	FALSE	FALSE	FALSE	FALSE
iN_1	ENSMUSG00000022696	Sidt1	0.160525	0.611	0.652	630	genotypehet	0.150717	0.215437	0.0255101	1	1.59329	NS	FALSE	FALSE	FALSE	FALSE	FALSE	FALSE	FALSE	FALSE
iN_1	ENSMUSG00000021939	Ctsb	0.362111	0.247	0.292	268	genotypehet	0.251642	0.351739	0.0255152	1	1.5932	NS	FALSE	FALSE	FALSE	FALSE	FALSE	FALSE	FALSE	FALSE
iN_1	ENSMUSG00000034729	Mrps10	0.381801	0.119	0.156	137	genotypehet	0.373551	0.503424	0.0255227	1	1.59307	NS	TRUE	FALSE	FALSE	FALSE	FALSE	FALSE	FALSE	FALSE
iN_1	ENSMUSG00000059482	Cfap418	-0.6909	0.1	0.056	79	genotypehet	-0.510583	-0.657425	0.0255734	1	-1.59221	NS	TRUE	FALSE	FALSE	FALSE	FALSE	FALSE	FALSE	FALSE
iN_1	ENSMUSG00000110246	C130073E24Rik	0.640948	0.143	0.154	148	genotypehet	0.544548	0.748869	0.0255957	1	1.59183	NS	FALSE	FALSE	FALSE	FALSE	FALSE	FALSE	FALSE	FALSE
iN_1	ENSMUSG00000097391	Mirg	-0.231872	0.565	0.481	524	genotypehet	-0.169611	-0.240863	0.0257034	1	-1.59001	NS	FALSE	FALSE	FALSE	FALSE	FALSE	FALSE	FALSE	FALSE
iN_1	ENSMUSG00000052544	St6galnac3	0.404525	0.21	0.26	234	genotypehet	0.280721	0.388805	0.0257971	1	1.58843	NS	FALSE	FALSE	FALSE	FALSE	FALSE	FALSE	FALSE	FALSE
iN_1	ENSMUSG00000003279	Dlgap1	-0.0983421	1	1	999	genotypehet	-0.0600841	-0.0866443	0.0258241	1	-1.58798	NS	FALSE	FALSE	FALSE	FALSE	FALSE	FALSE	FALSE	TRUE
iN_1	ENSMUSG00000031808	Slc27a1	0.302891	0.197	0.229	212	genotypehet	0.303554	0.418073	0.0260054	1	1.58494	NS	FALSE	FALSE	FALSE	FALSE	FALSE	FALSE	FALSE	FALSE
iN_1	ENSMUSG00000020231	Dip2a	0.366195	0.324	0.398	359	genotypehet	0.206811	0.290604	0.0260636	1	1.58397	NS	FALSE	TRUE	FALSE	FALSE	FALSE	FALSE	FALSE	TRUE
iN_1	ENSMUSG00000002059	Rab34	0.527002	0.119	0.169	143	genotypehet	0.376569	0.514797	0.0260828	1	1.58365	NS	TRUE	FALSE	FALSE	FALSE	FALSE	FALSE	FALSE	FALSE
iN_1	ENSMUSG00000055048	Gm9962	-0.551446	0.162	0.11	137	genotypehet	-0.384949	-0.517626	0.0261314	1	-1.58284	NS	FALSE	FALSE	FALSE	FALSE	FALSE	FALSE	FALSE	FALSE
iN_1	ENSMUSG00000022808	Snx4	0.290795	0.216	0.256	235	genotypehet	0.27579	0.379394	0.026179	1	1.58205	NS	FALSE	FALSE	FALSE	FALSE	FALSE	FALSE	FALSE	FALSE
iN_1	ENSMUSG00000028059	Arhgef2	0.575141	0.216	0.273	243	genotypehet	0.27826	0.386746	0.026225	1	1.58128	NS	TRUE	FALSE	FALSE	FALSE	FALSE	FALSE	FALSE	TRUE
iN_1	ENSMUSG00000036282	Naa30	0.808424	0.091	0.125	107	genotypehet	0.442814	0.578103	0.0264172	1	1.57811	NS	TRUE	FALSE	FALSE	FALSE	FALSE	FALSE	FALSE	FALSE
iN_1	ENSMUSG00000024236	Svil	0.427818	0.125	0.158	141	genotypehet	0.386831	0.519446	0.0264711	1	1.57723	NS	FALSE	FALSE	FALSE	FALSE	FALSE	FALSE	FALSE	FALSE
iN_1	ENSMUSG00000020926	Adam11	0.655094	0.096	0.144	119	genotypehet	0.417019	0.549214	0.0264954	1	1.57683	NS	TRUE	FALSE	FALSE	FALSE	FALSE	FALSE	FALSE	FALSE
iN_1	ENSMUSG00000032606	Nicn1	-0.646554	0.118	0.073	96	genotypehet	-0.48295	-0.631989	0.0265036	1	-1.5767	NS	FALSE	FALSE	FALSE	FALSE	FALSE	FALSE	FALSE	FALSE
iN_1	ENSMUSG00000009927	Rps25	0.803886	0.075	0.11	92	genotypehet	0.494003	0.614826	0.0265269	1	1.57631	NS	TRUE	FALSE	FALSE	FALSE	FALSE	FALSE	FALSE	FALSE
iN_1	ENSMUSG00000031517	Gpm6a	0.111164	0.884	0.877	880	genotypehet	0.094483	0.135783	0.0267616	1	1.57249	NS	TRUE	FALSE	FALSE	FALSE	FALSE	FALSE	FALSE	TRUE
iN_1	ENSMUSG00000060371	Caln1	-0.210288	0.838	0.79	814	genotypehet	-0.119711	-0.172182	0.0267647	1	-1.57244	NS	FALSE	FALSE	FALSE	FALSE	FALSE	FALSE	FALSE	FALSE
iN_1	ENSMUSG00000021243	Fcf1	0.631451	0.085	0.129	106	genotypehet	0.434702	0.569656	0.0268075	1	1.57174	NS	FALSE	FALSE	FALSE	FALSE	FALSE	FALSE	FALSE	FALSE
iN_1	ENSMUSG00000040543	Pitpnm3	0.370207	0.21	0.265	236	genotypehet	0.284556	0.392304	0.026849	1	1.57107	NS	FALSE	FALSE	FALSE	FALSE	FALSE	FALSE	FALSE	FALSE
iN_1	ENSMUSG00000030621	Me3	-0.202012	0.715	0.66	688	genotypehet	-0.139615	-0.199866	0.0268762	1	-1.57063	NS	FALSE	FALSE	FALSE	FALSE	FALSE	FALSE	FALSE	FALSE
iN_1	ENSMUSG00000019978	Epb41l2	0.744641	0.112	0.138	124	genotypehet	0.454087	0.608548	0.0269147	1	1.57001	NS	FALSE	FALSE	FALSE	FALSE	FALSE	FALSE	FALSE	FALSE
iN_1	ENSMUSG00000030330	Ing4	0.547641	0.168	0.219	192	genotypehet	0.306373	0.421713	0.0270003	1	1.56863	NS	TRUE	FALSE	FALSE	FALSE	FALSE	FALSE	FALSE	FALSE
iN_1	ENSMUSG00000018666	Cbx1	-0.408646	0.218	0.171	195	genotypehet	-0.306018	-0.422163	0.0270281	1	-1.56818	NS	FALSE	FALSE	FALSE	FALSE	FALSE	FALSE	FALSE	FALSE
iN_1	ENSMUSG00000052572	Dlg2	0.0895638	0.998	1	998	genotypehet	0.0539016	0.077725	0.0271111	1	1.56685	NS	FALSE	FALSE	FALSE	FALSE	FALSE	FALSE	FALSE	TRUE
iN_1	ENSMUSG00000087338	Scpep1os	-0.662025	0.145	0.1	123	genotypehet	-0.452067	-0.597352	0.027178	1	-1.56578	NS	FALSE	FALSE	FALSE	FALSE	FALSE	FALSE	FALSE	FALSE
iN_1	ENSMUSG00000031197	Vbp1	0.786413	0.094	0.135	114	genotypehet	0.399343	0.526796	0.027192	1	1.56556	NS	FALSE	FALSE	FALSE	FALSE	FALSE	FALSE	FALSE	FALSE
iN_1	ENSMUSG00000109849	Gm45645	-0.50417	0.279	0.217	249	genotypehet	-0.287494	-0.395276	0.0271971	1	-1.56548	NS	FALSE	FALSE	FALSE	FALSE	FALSE	FALSE	FALSE	FALSE
iN_1	ENSMUSG00000022105	Rb1	0.245365	0.653	0.713	681	genotypehet	0.12374	0.176936	0.0272269	1	1.565	NS	TRUE	FALSE	FALSE	FALSE	FALSE	FALSE	FALSE	FALSE
iN_1	ENSMUSG00000117604	Gm33228	-0.35755	0.399	0.327	364	genotypehet	-0.21958	-0.309788	0.0272378	1	-1.56483	NS	FALSE	FALSE	FALSE	FALSE	FALSE	FALSE	FALSE	FALSE
iN_1	ENSMUSG00000102758	Naaladl2	0.141902	0.524	0.565	543	genotypehet	0.171928	0.245386	0.0272467	1	1.56469	NS	TRUE	FALSE	FALSE	FALSE	FALSE	FALSE	FALSE	FALSE
iN_1	ENSMUSG00000091896	Ube2d2a	0.35666	0.389	0.406	397	genotypehet	0.196394	0.277578	0.0274699	1	1.56114	NS	TRUE	FALSE	FALSE	FALSE	FALSE	FALSE	FALSE	FALSE
iN_1	ENSMUSG00000032537	Ephb1	-0.439051	0.42	0.346	384	genotypehet	-0.232548	-0.328696	0.0274749	1	-1.56106	NS	TRUE	FALSE	FALSE	FALSE	FALSE	FALSE	FALSE	FALSE
iN_1	ENSMUSG00000046330	Rpl37a	0.509194	0.143	0.19	165	genotypehet	0.343408	0.469375	0.0274759	1	1.56105	NS	TRUE	FALSE	FALSE	FALSE	FALSE	FALSE	FALSE	FALSE
iN_1	ENSMUSG00000027254	Map1a	0.301461	0.25	0.302	275	genotypehet	0.247894	0.344418	0.0276097	1	1.55894	NS	FALSE	TRUE	FALSE	FALSE	FALSE	FALSE	FALSE	TRUE
iN_1	ENSMUSG00000028974	Dffa	0.644035	0.077	0.112	94	genotypehet	0.450949	0.587214	0.0276306	1	1.55861	NS	FALSE	FALSE	FALSE	FALSE	FALSE	FALSE	FALSE	FALSE
iN_1	ENSMUSG00000032221	Mns1	-0.501706	0.26	0.215	238	genotypehet	-0.311753	-0.437373	0.0276521	1	-1.55827	NS	FALSE	FALSE	FALSE	FALSE	FALSE	FALSE	FALSE	FALSE
iN_1	ENSMUSG00000021615	Xrcc4	0.27495	0.301	0.317	308	genotypehet	0.23779	0.333222	0.0280181	1	1.55256	NS	TRUE	FALSE	FALSE	FALSE	FALSE	FALSE	TRUE	FALSE
iN_1	ENSMUSG00000105773	4930563F08Rik	-0.581315	0.112	0.071	92	genotypehet	-0.470598	-0.59681	0.0280572	1	-1.55195	NS	FALSE	FALSE	FALSE	FALSE	FALSE	FALSE	FALSE	FALSE
iN_1	ENSMUSG00000052981	Ube2ql1	0.334183	0.245	0.279	261	genotypehet	0.250133	0.346314	0.0281222	1	1.55095	NS	TRUE	FALSE	FALSE	FALSE	FALSE	FALSE	FALSE	FALSE
iN_1	ENSMUSG00000028062	Lamtor2	0.883621	0.071	0.108	89	genotypehet	0.461936	0.592261	0.028194	1	1.54984	NS	TRUE	FALSE	FALSE	FALSE	FALSE	FALSE	FALSE	FALSE
iN_1	ENSMUSG00000041992	Rapgef5	0.390787	0.353	0.4	375	genotypehet	0.219356	0.309403	0.0283187	1	1.54793	NS	FALSE	FALSE	FALSE	FALSE	FALSE	FALSE	FALSE	FALSE
iN_1	ENSMUSG00000018736	Ndel1	0.404065	0.264	0.329	295	genotypehet	0.236509	0.330227	0.0283686	1	1.54716	NS	TRUE	FALSE	FALSE	FALSE	FALSE	FALSE	FALSE	FALSE
iN_1	ENSMUSG00000024130	Abca3	0.2028	0.293	0.354	322	genotypehet	0.234493	0.329069	0.0285026	1	1.54512	NS	TRUE	FALSE	FALSE	FALSE	FALSE	FALSE	FALSE	TRUE
iN_1	ENSMUSG00000079564	Gm11149	-0.380184	0.341	0.288	315	genotypehet	-0.242504	-0.3407	0.0285279	1	-1.54473	NS	FALSE	FALSE	FALSE	FALSE	FALSE	FALSE	FALSE	FALSE
iN_1	ENSMUSG00000038916	Soga3	0.279427	0.461	0.488	473	genotypehet	0.172918	0.245503	0.0285452	1	1.54447	NS	TRUE	FALSE	FALSE	FALSE	FALSE	FALSE	FALSE	FALSE
iN_1	ENSMUSG00000029544	Cabp1	0.400901	0.366	0.406	385	genotypehet	0.198236	0.279126	0.028825	1	1.54023	NS	FALSE	FALSE	FALSE	FALSE	FALSE	FALSE	FALSE	FALSE
iN_1	ENSMUSG00000056296	Synpr	0.591632	0.16	0.198	178	genotypehet	0.433781	0.611081	0.0288734	1	1.5395	NS	FALSE	FALSE	FALSE	FALSE	FALSE	FALSE	FALSE	FALSE
iN_1	ENSMUSG00000095438	Mir133a-1hg	-0.513035	0.185	0.123	155	genotypehet	-0.358282	-0.485009	0.0288928	1	-1.53921	NS	FALSE	FALSE	FALSE	FALSE	FALSE	FALSE	FALSE	FALSE
iN_1	ENSMUSG00000052479	A330008L17Rik	0.669204	0.108	0.138	122	genotypehet	0.490963	0.668709	0.0289585	1	1.53822	NS	FALSE	FALSE	FALSE	FALSE	FALSE	FALSE	FALSE	FALSE
iN_1	ENSMUSG00000027893	Ahcyl1	-0.158662	0.578	0.519	549	genotypehet	-0.163038	-0.23169	0.029097	1	-1.53615	NS	TRUE	FALSE	FALSE	FALSE	FALSE	FALSE	FALSE	FALSE
iN_1	ENSMUSG00000004771	Rab11a	0.287875	0.121	0.152	136	genotypehet	0.368016	0.489418	0.029283	1	1.53338	NS	TRUE	FALSE	FALSE	FALSE	FALSE	FALSE	FALSE	FALSE
iN_1	ENSMUSG00000085181	Gm12709	-0.181509	0.53	0.483	507	genotypehet	-0.185011	-0.263484	0.0292844	1	-1.53336	NS	FALSE	FALSE	FALSE	FALSE	FALSE	FALSE	FALSE	FALSE
iN_1	ENSMUSG00000023050	Map3k12	0.45134	0.237	0.267	251	genotypehet	0.267574	0.368385	0.0294805	1	1.53047	NS	TRUE	FALSE	FALSE	FALSE	FALSE	FALSE	FALSE	TRUE
iN_1	ENSMUSG00000049612	Omg	0.587902	0.064	0.1	81	genotypehet	0.481364	0.622099	0.0295761	1	1.52906	NS	TRUE	FALSE	FALSE	FALSE	FALSE	FALSE	FALSE	FALSE
iN_1	ENSMUSG00000021114	Atp6v1d	0.382299	0.231	0.271	250	genotypehet	0.260681	0.359859	0.0297638	1	1.52631	NS	TRUE	FALSE	FALSE	FALSE	FALSE	FALSE	FALSE	FALSE
iN_1	ENSMUSG00000008668	Rps18	0.693501	0.1	0.146	122	genotypehet	0.407343	0.553881	0.0298095	1	1.52564	NS	TRUE	FALSE	FALSE	FALSE	FALSE	FALSE	FALSE	FALSE
iN_1	ENSMUSG00000030872	Gga2	0.317497	0.204	0.238	220	genotypehet	0.272051	0.374815	0.0298288	1	1.52536	NS	FALSE	FALSE	FALSE	TRUE	FALSE	FALSE	FALSE	FALSE
iN_1	ENSMUSG00000029577	Ube3b	0.522814	0.1	0.15	124	genotypehet	0.385998	0.519021	0.0298632	1	1.52486	NS	TRUE	FALSE	FALSE	FALSE	FALSE	FALSE	FALSE	TRUE
iN_1	ENSMUSG00000030793	Pycard	-0.586668	0.112	0.067	90	genotypehet	-0.498594	-0.647237	0.0299756	1	-1.52323	NS	FALSE	FALSE	FALSE	FALSE	FALSE	FALSE	FALSE	FALSE
iN_1	ENSMUSG00000006273	Atp6v1b2	0.28086	0.432	0.452	441	genotypehet	0.186449	0.264658	0.0300008	1	1.52287	NS	FALSE	FALSE	FALSE	FALSE	FALSE	FALSE	FALSE	TRUE
iN_1	ENSMUSG00000032589	Bsn	0.281011	0.516	0.542	528	genotypehet	0.162502	0.231186	0.0300617	1	1.52199	NS	TRUE	FALSE	FALSE	FALSE	FALSE	FALSE	FALSE	TRUE
iN_1	ENSMUSG00000001518	Itfg2	-0.529926	0.156	0.11	134	genotypehet	-0.391423	-0.517242	0.0301349	1	-1.52093	NS	TRUE	FALSE	FALSE	FALSE	FALSE	FALSE	FALSE	FALSE
iN_1	ENSMUSG00000037852	Cpe	0.203639	0.717	0.742	728	genotypehet	0.124311	0.178061	0.0301541	1	1.52065	NS	TRUE	FALSE	FALSE	FALSE	FALSE	FALSE	FALSE	TRUE
iN_1	ENSMUSG00000041961	Znrf3	0.368193	0.295	0.356	324	genotypehet	0.227185	0.31938	0.0301617	1	1.52054	NS	FALSE	FALSE	FALSE	FALSE	FALSE	FALSE	FALSE	FALSE
iN_1	ENSMUSG00000030512	Snrpa1	0.72736	0.11	0.156	132	genotypehet	0.395821	0.527922	0.0303258	1	1.51819	NS	FALSE	FALSE	FALSE	FALSE	FALSE	FALSE	FALSE	FALSE
iN_1	ENSMUSG00000040390	Map3k10	0.516794	0.185	0.219	201	genotypehet	0.289736	0.396777	0.0303495	1	1.51785	NS	TRUE	FALSE	FALSE	FALSE	FALSE	FALSE	FALSE	FALSE
iN_1	ENSMUSG00000025935	Tram1	0.496759	0.094	0.138	115	genotypehet	0.412293	0.543806	0.0303517	1	1.51782	NS	TRUE	FALSE	FALSE	FALSE	FALSE	FALSE	FALSE	FALSE
iN_1	ENSMUSG00000064367	mt-Nd5	0.284491	0.378	0.41	393	genotypehet	0.211544	0.300462	0.0304391	1	1.51657	NS	FALSE	FALSE	FALSE	FALSE	FALSE	FALSE	FALSE	FALSE
iN_1	ENSMUSG00000086931	Gm14532	-0.793637	0.108	0.067	88	genotypehet	-0.458923	-0.584367	0.0304755	1	-1.51605	NS	FALSE	FALSE	FALSE	FALSE	FALSE	FALSE	FALSE	FALSE
iN_1	ENSMUSG00000091457	Gm17171	-0.355404	0.272	0.192	233	genotypehet	-0.293355	-0.402747	0.0306182	1	-1.51402	NS	FALSE	FALSE	FALSE	FALSE	FALSE	FALSE	FALSE	FALSE
iN_1	ENSMUSG00000028656	Cap1	-0.391271	0.287	0.246	267	genotypehet	-0.253932	-0.353809	0.0307311	1	-1.51242	NS	TRUE	FALSE	FALSE	FALSE	FALSE	FALSE	FALSE	FALSE
iN_1	ENSMUSG00000000838	Fmr1	0.395685	0.254	0.283	268	genotypehet	0.247375	0.345474	0.0308327	1	1.51099	NS	FALSE	FALSE	FALSE	FALSE	FALSE	FALSE	FALSE	FALSE
iN_1	ENSMUSG00000042846	Lrrtm3	-0.170567	0.921	0.908	914	genotypehet	-0.104617	-0.150562	0.0308471	1	-1.51079	NS	FALSE	FALSE	FALSE	FALSE	FALSE	FALSE	FALSE	FALSE
iN_1	ENSMUSG00000029246	Ppat	-0.654748	0.129	0.085	108	genotypehet	-0.410559	-0.541975	0.0309302	1	-1.50962	NS	FALSE	FALSE	FALSE	FALSE	FALSE	FALSE	FALSE	FALSE
iN_1	ENSMUSG00000022635	Zcrb1	0.436627	0.143	0.206	173	genotypehet	0.33717	0.464257	0.0310528	1	1.5079	NS	TRUE	FALSE	FALSE	FALSE	FALSE	FALSE	FALSE	FALSE
iN_1	ENSMUSG00000049517	Rps23	0.952773	0.079	0.11	94	genotypehet	0.493447	0.652399	0.0310902	1	1.50738	NS	TRUE	FALSE	FALSE	FALSE	FALSE	FALSE	FALSE	FALSE
iN_1	ENSMUSG00000060579	Fhit	-0.290279	0.43	0.421	425	genotypehet	-0.189814	-0.269842	0.0312961	1	-1.50451	NS	TRUE	FALSE	FALSE	FALSE	FALSE	FALSE	FALSE	FALSE
iN_1	ENSMUSG00000030613	Ccdc90b	0.645728	0.15	0.188	168	genotypehet	0.31277	0.427222	0.0313437	1	1.50385	NS	TRUE	FALSE	FALSE	FALSE	FALSE	FALSE	FALSE	FALSE
iN_1	ENSMUSG00000071757	Zhx2	-0.5121	0.17	0.123	147	genotypehet	-0.35419	-0.4721	0.0313671	1	-1.50353	NS	TRUE	FALSE	FALSE	FALSE	FALSE	FALSE	FALSE	FALSE
iN_1	ENSMUSG00000062470	Fbxl12os	0.691034	0.092	0.129	110	genotypehet	0.430546	0.568853	0.031389	1	1.50322	NS	TRUE	FALSE	FALSE	FALSE	FALSE	FALSE	FALSE	FALSE
iN_1	ENSMUSG00000039713	Plekhg5	0.43008	0.216	0.248	231	genotypehet	0.284314	0.394576	0.0314142	1	1.50287	NS	FALSE	FALSE	FALSE	FALSE	FALSE	FALSE	FALSE	FALSE
iN_1	ENSMUSG00000086782	E130102H24Rik	0.277732	0.279	0.308	293	genotypehet	0.227366	0.318826	0.0315079	1	1.50158	NS	TRUE	FALSE	FALSE	FALSE	FALSE	FALSE	FALSE	FALSE
iN_1	ENSMUSG00000000740	Rpl13	0.410686	0.2	0.235	217	genotypehet	0.311967	0.434489	0.0316396	1	1.49977	NS	TRUE	FALSE	FALSE	FALSE	FALSE	FALSE	FALSE	FALSE
iN_1	ENSMUSG00000042606	Hirip3	-0.531805	0.123	0.079	102	genotypehet	-0.423736	-0.549472	0.03181	1	-1.49744	NS	TRUE	FALSE	FALSE	FALSE	FALSE	FALSE	FALSE	FALSE
iN_1	ENSMUSG00000074354	Arhgap20os	0.773018	0.073	0.102	87	genotypehet	0.460696	0.579927	0.0318145	1	1.49737	NS	FALSE	FALSE	FALSE	FALSE	FALSE	FALSE	FALSE	FALSE
iN_1	ENSMUSG00000019124	Scrn1	-0.324631	0.322	0.262	293	genotypehet	-0.228686	-0.318944	0.0318778	1	-1.49651	NS	TRUE	FALSE	FALSE	FALSE	FALSE	FALSE	FALSE	FALSE
iN_1	ENSMUSG00000020823	Sec14l1	0.331092	0.368	0.404	385	genotypehet	0.20015	0.282754	0.0318936	1	1.4963	NS	FALSE	FALSE	FALSE	FALSE	FALSE	FALSE	FALSE	TRUE
iN_1	ENSMUSG00000045482	Trrap	0.368113	0.277	0.333	304	genotypehet	0.230499	0.323455	0.0319519	1	1.4955	NS	TRUE	FALSE	FALSE	FALSE	FALSE	FALSE	FALSE	TRUE
iN_1	ENSMUSG00000007944	Ttc9b	0.712531	0.062	0.102	81	genotypehet	0.521989	0.641213	0.0321769	1	1.49246	NS	TRUE	FALSE	FALSE	FALSE	FALSE	FALSE	FALSE	FALSE
iN_1	ENSMUSG00000020044	Timp3	-0.331034	0.229	0.188	209	genotypehet	-0.298147	-0.410183	0.0322466	1	-1.49152	NS	FALSE	FALSE	FALSE	FALSE	FALSE	FALSE	FALSE	FALSE
iN_1	ENSMUSG00000030275	Etnk1	-0.147418	0.8	0.748	774	genotypehet	-0.117222	-0.168244	0.032249	1	-1.49148	NS	FALSE	FALSE	FALSE	FALSE	FALSE	FALSE	FALSE	FALSE
iN_1	ENSMUSG00000053414	Hunk	0.785711	0.081	0.112	96	genotypehet	0.466808	0.606121	0.032276	1	1.49112	NS	TRUE	FALSE	FALSE	FALSE	FALSE	FALSE	FALSE	FALSE
iN_1	ENSMUSG00000014426	Map3k4	0.312823	0.347	0.404	374	genotypehet	0.197207	0.278433	0.0323967	1	1.4895	NS	TRUE	FALSE	FALSE	TRUE	FALSE	FALSE	FALSE	FALSE
iN_1	ENSMUSG00000036611	Eepd1	0.268779	0.439	0.483	460	genotypehet	0.176299	0.249763	0.0324143	1	1.48926	NS	FALSE	FALSE	FALSE	FALSE	FALSE	FALSE	FALSE	FALSE
iN_1	ENSMUSG00000032846	Zswim6	0.220381	0.559	0.613	584	genotypehet	0.144038	0.205673	0.0325877	1	1.48695	NS	TRUE	FALSE	FALSE	FALSE	FALSE	FALSE	FALSE	FALSE
iN_1	ENSMUSG00000029446	Psph	-0.610514	0.146	0.104	126	genotypehet	-0.388362	-0.51523	0.0326267	1	-1.48643	NS	TRUE	FALSE	FALSE	FALSE	FALSE	FALSE	FALSE	FALSE
iN_1	ENSMUSG00000017466	Timp2	0.893933	0.087	0.119	102	genotypehet	0.459928	0.608032	0.0326538	1	1.48607	NS	TRUE	FALSE	FALSE	FALSE	FALSE	FALSE	FALSE	FALSE
iN_1	ENSMUSG00000037971	1110032A03Rik	0.711707	0.114	0.152	132	genotypehet	0.375241	0.502775	0.0326604	1	1.48598	NS	TRUE	FALSE	FALSE	FALSE	FALSE	FALSE	FALSE	FALSE
iN_1	ENSMUSG00000014195	Dnajc7	0.298032	0.329	0.379	353	genotypehet	0.206473	0.290163	0.0326669	1	1.48589	NS	TRUE	FALSE	FALSE	FALSE	FALSE	FALSE	FALSE	FALSE
iN_1	ENSMUSG00000008690	Ncaph2	-0.461625	0.164	0.121	143	genotypehet	-0.358764	-0.485014	0.0327741	1	-1.48447	NS	TRUE	FALSE	FALSE	FALSE	FALSE	FALSE	FALSE	FALSE
iN_1	ENSMUSG00000074748	Atxn7l3b	0.433672	0.168	0.204	185	genotypehet	0.301557	0.418012	0.0327908	1	1.48425	NS	TRUE	FALSE	FALSE	FALSE	FALSE	FALSE	FALSE	FALSE
iN_1	ENSMUSG00000097157	Gm26512	-0.493517	0.135	0.096	116	genotypehet	-0.406624	-0.541262	0.0328597	1	-1.48334	NS	FALSE	FALSE	FALSE	FALSE	FALSE	FALSE	FALSE	FALSE
iN_1	ENSMUSG00000079427	Mthfsl	0.645082	0.071	0.102	86	genotypehet	0.448674	0.582121	0.0329677	1	1.48191	NS	FALSE	FALSE	FALSE	FALSE	FALSE	FALSE	FALSE	FALSE
iN_1	ENSMUSG00000018481	Appbp2	0.389597	0.276	0.292	283	genotypehet	0.230648	0.320945	0.0329734	1	1.48184	NS	TRUE	FALSE	FALSE	FALSE	FALSE	FALSE	FALSE	FALSE
iN_1	ENSMUSG00000028033	Kcnq5	-0.160757	0.985	0.979	981	genotypehet	-0.0894935	-0.129023	0.0329841	1	-1.4817	NS	FALSE	FALSE	FALSE	FALSE	FALSE	FALSE	FALSE	FALSE
iN_1	ENSMUSG00000051675	Trim32	-0.789408	0.204	0.146	176	genotypehet	-0.32057	-0.43916	0.032995	1	-1.48155	NS	TRUE	FALSE	FALSE	FALSE	FALSE	FALSE	FALSE	TRUE
iN_1	ENSMUSG00000040667	Nup88	-0.461696	0.179	0.127	154	genotypehet	-0.326169	-0.436069	0.0331265	1	-1.47982	NS	TRUE	FALSE	FALSE	FALSE	FALSE	FALSE	FALSE	FALSE
iN_1	ENSMUSG00000002222	Rmnd5a	0.314749	0.337	0.365	350	genotypehet	0.210755	0.295352	0.0332593	1	1.47809	NS	TRUE	FALSE	FALSE	FALSE	FALSE	FALSE	FALSE	FALSE
iN_1	ENSMUSG00000004698	Hdac9	0.0767946	0.956	0.967	960	genotypehet	0.0856471	0.12336	0.0334863	1	1.47513	NS	FALSE	FALSE	FALSE	FALSE	FALSE	FALSE	FALSE	FALSE
iN_1	ENSMUSG00000024782	Ak3	0.602033	0.108	0.142	124	genotypehet	0.381883	0.498754	0.0338205	1	1.47082	NS	FALSE	FALSE	FALSE	FALSE	FALSE	FALSE	FALSE	FALSE
iN_1	ENSMUSG00000036641	Ccdc148	0.406218	0.225	0.279	251	genotypehet	0.263127	0.367472	0.0339621	1	1.46901	NS	FALSE	FALSE	FALSE	FALSE	FALSE	FALSE	FALSE	FALSE
iN_1	ENSMUSG00000024981	Acsl5	0.796205	0.087	0.119	102	genotypehet	0.424349	0.564013	0.0341793	1	1.46624	NS	FALSE	FALSE	FALSE	FALSE	FALSE	FALSE	FALSE	FALSE
iN_1	ENSMUSG00000045671	Spred2	0.211749	0.541	0.56	550	genotypehet	0.153268	0.21845	0.034346	1	1.46412	NS	TRUE	FALSE	FALSE	FALSE	FALSE	FALSE	FALSE	FALSE
iN_1	ENSMUSG00000054640	Slc8a1	-0.164324	0.904	0.902	902	genotypehet	-0.105301	-0.151562	0.0343979	1	-1.46347	NS	FALSE	FALSE	FALSE	FALSE	FALSE	FALSE	FALSE	TRUE
iN_1	ENSMUSG00000016664	Pacsin2	0.622134	0.118	0.146	131	genotypehet	0.372666	0.488061	0.0344437	1	1.46289	NS	FALSE	FALSE	FALSE	FALSE	FALSE	FALSE	FALSE	FALSE
iN_1	ENSMUSG00000020359	Phykpl	0.406818	0.17	0.217	192	genotypehet	0.287592	0.385797	0.0344635	1	1.46264	NS	FALSE	FALSE	FALSE	FALSE	FALSE	FALSE	FALSE	FALSE
iN_1	ENSMUSG00000024293	Esco1	0.147974	0.447	0.45	448	genotypehet	0.175988	0.249816	0.0346727	1	1.46001	NS	TRUE	FALSE	FALSE	FALSE	FALSE	FALSE	FALSE	FALSE
iN_1	ENSMUSG00000021290	Atp5mpl	0.949807	0.075	0.106	90	genotypehet	0.486516	0.642451	0.0347611	1	1.45891	NS	FALSE	FALSE	FALSE	FALSE	FALSE	FALSE	FALSE	FALSE
iN_1	ENSMUSG00000032549	Rab6b	0.225055	0.622	0.65	635	genotypehet	0.134733	0.192552	0.0350881	1	1.45484	NS	FALSE	FALSE	FALSE	FALSE	FALSE	FALSE	FALSE	FALSE
iN_1	ENSMUSG00000025241	Fyco1	0.340326	0.281	0.323	301	genotypehet	0.218041	0.305395	0.0351183	1	1.45447	NS	FALSE	FALSE	FALSE	FALSE	FALSE	FALSE	FALSE	FALSE
iN_1	ENSMUSG00000044894	Uqcrq	0.635662	0.108	0.167	136	genotypehet	0.394601	0.533191	0.0352137	1	1.45329	NS	FALSE	FALSE	FALSE	FALSE	FALSE	FALSE	FALSE	FALSE
iN_1	ENSMUSG00000033871	Ppargc1b	0.199748	0.37	0.423	395	genotypehet	0.187767	0.264661	0.0353263	1	1.4519	NS	FALSE	FALSE	FALSE	FALSE	FALSE	FALSE	FALSE	FALSE
iN_1	ENSMUSG00000022089	Bin3	-0.356813	0.108	0.067	88	genotypehet	-0.4785	-0.618454	0.0354043	1	-1.45094	NS	FALSE	FALSE	FALSE	FALSE	FALSE	FALSE	FALSE	FALSE
iN_1	ENSMUSG00000048834	Vstm2a	0.260054	0.408	0.438	422	genotypehet	0.194359	0.276537	0.0354682	1	1.45016	NS	FALSE	FALSE	FALSE	FALSE	FALSE	FALSE	FALSE	FALSE
iN_1	ENSMUSG00000037134	Prmt9	0.488351	0.181	0.212	196	genotypehet	0.281707	0.386719	0.0355485	1	1.44918	NS	FALSE	FALSE	FALSE	FALSE	FALSE	FALSE	FALSE	FALSE
iN_1	ENSMUSG00000030498	Gas2	0.378427	0.202	0.25	225	genotypehet	0.26803	0.371141	0.0355741	1	1.44887	NS	FALSE	FALSE	FALSE	FALSE	FALSE	FALSE	FALSE	FALSE
iN_1	ENSMUSG00000032186	Tmod2	0.255579	0.443	0.467	454	genotypehet	0.165871	0.235419	0.0355844	1	1.44874	NS	FALSE	FALSE	FALSE	FALSE	FALSE	FALSE	FALSE	TRUE
iN_1	ENSMUSG00000086220	Gm16599	-0.531051	0.318	0.244	282	genotypehet	-0.254174	-0.353694	0.035719	1	-1.4471	NS	FALSE	FALSE	FALSE	FALSE	FALSE	FALSE	FALSE	FALSE
iN_1	ENSMUSG00000085161	Gm7580	-0.604301	0.179	0.138	159	genotypehet	-0.319477	-0.427893	0.0357338	1	-1.44692	NS	FALSE	FALSE	FALSE	FALSE	FALSE	FALSE	FALSE	FALSE
iN_1	ENSMUSG00000042213	Zfand4	0.62623	0.139	0.167	152	genotypehet	0.32762	0.44111	0.0357629	1	1.44657	NS	FALSE	FALSE	FALSE	FALSE	FALSE	FALSE	FALSE	FALSE
iN_1	ENSMUSG00000021133	Susd6	0.24721	0.372	0.425	397	genotypehet	0.190129	0.268939	0.0358523	1	1.44548	NS	TRUE	FALSE	FALSE	FALSE	FALSE	FALSE	FALSE	FALSE
iN_1	ENSMUSG00000020949	Fkbp3	0.576347	0.156	0.204	179	genotypehet	0.299805	0.409764	0.0359528	1	1.44427	NS	TRUE	FALSE	FALSE	FALSE	FALSE	FALSE	FALSE	FALSE
iN_1	ENSMUSG00000108034	4930557K07Rik	-0.419651	0.291	0.212	253	genotypehet	-0.261179	-0.358334	0.0360304	1	-1.44333	NS	FALSE	FALSE	FALSE	FALSE	FALSE	FALSE	FALSE	FALSE
iN_1	ENSMUSG00000047013	Fbxo41	0.25274	0.31	0.344	326	genotypehet	0.21115	0.29696	0.0360346	1	1.44328	NS	TRUE	FALSE	FALSE	FALSE	FALSE	FALSE	FALSE	TRUE
iN_1	ENSMUSG00000074923	Pak6	0.56298	0.112	0.15	130	genotypehet	0.358107	0.482703	0.0360703	1	1.44285	NS	FALSE	FALSE	FALSE	FALSE	FALSE	FALSE	FALSE	TRUE
iN_1	ENSMUSG00000034892	Rps29	0.399908	0.195	0.221	207	genotypehet	0.305498	0.42455	0.0360897	1	1.44262	NS	TRUE	FALSE	FALSE	FALSE	FALSE	FALSE	FALSE	FALSE
iN_1	ENSMUSG00000042700	Sipa1l1	-0.133853	0.904	0.881	892	genotypehet	-0.0879381	-0.126393	0.0362413	1	-1.4408	NS	FALSE	FALSE	FALSE	FALSE	FALSE	FALSE	FALSE	TRUE
iN_1	ENSMUSG00000062014	Gmfb	0.503952	0.129	0.154	141	genotypehet	0.339186	0.460102	0.036246	1	1.44074	NS	TRUE	FALSE	FALSE	FALSE	FALSE	FALSE	FALSE	FALSE
iN_1	ENSMUSG00000032735	Ablim3	0.301615	0.326	0.377	350	genotypehet	0.198147	0.27851	0.0364698	1	1.43807	NS	FALSE	FALSE	FALSE	FALSE	FALSE	FALSE	FALSE	FALSE
iN_1	ENSMUSG00000021785	Ngly1	-0.335295	0.152	0.119	136	genotypehet	-0.34866	-0.466657	0.0364785	1	-1.43796	NS	FALSE	FALSE	FALSE	FALSE	FALSE	FALSE	FALSE	FALSE
iN_1	ENSMUSG00000021938	Pspc1	-0.309522	0.487	0.394	442	genotypehet	-0.174625	-0.247137	0.0366048	1	-1.43646	NS	TRUE	FALSE	FALSE	FALSE	FALSE	FALSE	FALSE	FALSE
iN_1	ENSMUSG00000015656	Hspa8	0.402074	0.141	0.177	158	genotypehet	0.347141	0.477813	0.0367579	1	1.43465	NS	TRUE	FALSE	FALSE	FALSE	FALSE	FALSE	FALSE	FALSE
iN_1	ENSMUSG00000013663	Pten	0.196341	0.676	0.685	680	genotypehet	0.126783	0.181472	0.0368467	1	1.4336	NS	TRUE	TRUE	TRUE	FALSE	FALSE	TRUE	FALSE	TRUE
iN_1	ENSMUSG00000053754	Chd8	0.32735	0.383	0.44	410	genotypehet	0.1873	0.264553	0.0369282	1	1.43264	NS	TRUE	TRUE	TRUE	FALSE	FALSE	TRUE	FALSE	TRUE
iN_1	ENSMUSG00000021314	Amph	-0.143986	0.879	0.867	872	genotypehet	-0.0896275	-0.128761	0.037014	1	-1.43163	NS	FALSE	FALSE	FALSE	FALSE	FALSE	FALSE	FALSE	TRUE
iN_1	ENSMUSG00000041720	Pi4ka	0.206362	0.728	0.742	734	genotypehet	0.111415	0.159426	0.0371228	1	1.43036	NS	FALSE	FALSE	FALSE	FALSE	FALSE	FALSE	FALSE	TRUE
iN_1	ENSMUSG00000004980	Hnrnpa2b1	-0.166756	0.784	0.738	761	genotypehet	-0.111263	-0.15959	0.0372379	1	-1.42901	NS	TRUE	FALSE	FALSE	FALSE	FALSE	FALSE	FALSE	FALSE
iN_1	ENSMUSG00000056091	St3gal5	0.288637	0.243	0.252	247	genotypehet	0.248176	0.344894	0.0373132	1	1.42814	NS	TRUE	FALSE	FALSE	FALSE	FALSE	FALSE	FALSE	FALSE
iN_1	ENSMUSG00000064043	Trerf1	0.181154	0.553	0.577	564	genotypehet	0.144297	0.205781	0.0373453	1	1.42776	NS	FALSE	FALSE	FALSE	FALSE	FALSE	FALSE	FALSE	FALSE
iN_1	ENSMUSG00000036613	Eipr1	-0.306808	0.289	0.244	267	genotypehet	-0.236029	-0.329558	0.037563	1	-1.42524	NS	FALSE	FALSE	FALSE	FALSE	FALSE	FALSE	FALSE	FALSE
iN_1	ENSMUSG00000025262	Fam120c	-0.239964	0.453	0.396	425	genotypehet	-0.181203	-0.257008	0.037661	1	-1.42411	NS	FALSE	FALSE	FALSE	FALSE	FALSE	FALSE	FALSE	FALSE
iN_1	ENSMUSG00000006050	Sra1	0.648085	0.071	0.102	86	genotypehet	0.455993	0.597447	0.0378639	1	1.42178	NS	TRUE	FALSE	FALSE	FALSE	FALSE	FALSE	FALSE	FALSE
iN_1	ENSMUSG00000031633	Slc25a4	0.175929	0.339	0.385	361	genotypehet	0.212683	0.299821	0.0379345	1	1.42097	NS	TRUE	FALSE	FALSE	FALSE	FALSE	FALSE	FALSE	FALSE
iN_1	ENSMUSG00000090244	Gm16572	0.772009	0.079	0.117	97	genotypehet	0.440949	0.548429	0.0379728	1	1.42053	NS	FALSE	FALSE	FALSE	FALSE	FALSE	FALSE	FALSE	FALSE
iN_1	ENSMUSG00000024533	Spire1	0.142891	0.553	0.604	577	genotypehet	0.134961	0.192348	0.0382477	1	1.41739	NS	FALSE	FALSE	FALSE	FALSE	FALSE	FALSE	FALSE	TRUE
iN_1	ENSMUSG00000064345	mt-Nd2	0.200876	0.802	0.829	814	genotypehet	0.131625	0.189345	0.038248	1	1.41739	NS	FALSE	FALSE	FALSE	FALSE	FALSE	FALSE	FALSE	FALSE
iN_1	ENSMUSG00000026775	Yme1l1	0.419293	0.424	0.475	448	genotypehet	0.166443	0.236074	0.0383749	1	1.41595	NS	TRUE	FALSE	FALSE	FALSE	FALSE	FALSE	FALSE	FALSE
iN_1	ENSMUSG00000085526	Gm16083	0.663343	0.098	0.138	117	genotypehet	0.391538	0.525544	0.0384015	1	1.41565	NS	FALSE	FALSE	FALSE	FALSE	FALSE	FALSE	FALSE	FALSE
iN_1	ENSMUSG00000112792	Gm38407	-0.651615	0.121	0.083	103	genotypehet	-0.447854	-0.594255	0.0384078	1	-1.41558	NS	FALSE	FALSE	FALSE	FALSE	FALSE	FALSE	FALSE	FALSE
iN_1	ENSMUSG00000020362	Cnot6	0.601906	0.146	0.179	162	genotypehet	0.324339	0.444416	0.0384687	1	1.41489	NS	TRUE	FALSE	FALSE	FALSE	FALSE	FALSE	FALSE	FALSE
iN_1	ENSMUSG00000061731	Ext1	0.186826	0.703	0.754	727	genotypehet	0.117152	0.167729	0.0384719	1	1.41486	NS	TRUE	FALSE	FALSE	FALSE	FALSE	FALSE	FALSE	FALSE
iN_1	ENSMUSG00000029055	Plch2	0.454197	0.222	0.267	243	genotypehet	0.266655	0.371657	0.0385821	1	1.41361	NS	FALSE	FALSE	FALSE	FALSE	FALSE	FALSE	FALSE	TRUE
iN_1	ENSMUSG00000035078	Mtmr9	0.766887	0.067	0.1	83	genotypehet	0.439743	0.569909	0.0386988	1	1.4123	NS	TRUE	FALSE	FALSE	FALSE	FALSE	FALSE	FALSE	FALSE
iN_1	ENSMUSG00000000861	Bcl11a	-0.228824	0.771	0.715	743	genotypehet	-0.12105	-0.17355	0.0387271	1	-1.41199	NS	TRUE	TRUE	TRUE	FALSE	FALSE	FALSE	FALSE	FALSE
iN_1	ENSMUSG00000021047	Nova1	-0.264025	0.318	0.304	311	genotypehet	-0.22228	-0.312404	0.0387933	1	-1.41124	NS	TRUE	FALSE	FALSE	FALSE	FALSE	FALSE	FALSE	FALSE
iN_1	ENSMUSG00000014767	Tbp	0.558766	0.094	0.131	112	genotypehet	0.388136	0.522409	0.0388342	1	1.41079	NS	TRUE	FALSE	FALSE	FALSE	FALSE	FALSE	FALSE	FALSE
iN_1	ENSMUSG00000097217	Gm26549	0.421126	0.16	0.2	179	genotypehet	0.317204	0.43346	0.0389151	1	1.40988	NS	TRUE	FALSE	FALSE	FALSE	FALSE	FALSE	FALSE	FALSE
iN_1	ENSMUSG00000086040	Wipf3	0.315313	0.27	0.283	276	genotypehet	0.251013	0.35139	0.03893	1	1.40972	NS	FALSE	FALSE	FALSE	FALSE	FALSE	FALSE	FALSE	FALSE
iN_1	ENSMUSG00000020740	Gga3	0.626413	0.123	0.177	149	genotypehet	0.33231	0.453879	0.0389314	1	1.4097	NS	TRUE	FALSE	FALSE	FALSE	FALSE	FALSE	FALSE	FALSE
iN_1	ENSMUSG00000027965	Olfm3	0.254653	0.303	0.338	319	genotypehet	0.247244	0.349058	0.039358	1	1.40497	NS	FALSE	FALSE	FALSE	FALSE	FALSE	FALSE	FALSE	FALSE
iN_1	ENSMUSG00000039219	Arid4b	-0.102071	0.588	0.556	572	genotypehet	-0.137698	-0.196313	0.0398745	1	-1.3993	NS	TRUE	FALSE	FALSE	FALSE	FALSE	FALSE	FALSE	FALSE
iN_1	ENSMUSG00000037224	Zfyve28	0.25456	0.401	0.44	419	genotypehet	0.175351	0.247885	0.0401842	1	1.39594	NS	FALSE	FALSE	FALSE	FALSE	FALSE	FALSE	FALSE	FALSE
iN_1	ENSMUSG00000041115	Iqsec2	-0.288844	0.487	0.406	448	genotypehet	-0.178012	-0.252247	0.0402333	1	-1.39541	NS	FALSE	FALSE	TRUE	FALSE	FALSE	FALSE	FALSE	TRUE
iN_1	ENSMUSG00000070371	Prss36	0.868473	0.064	0.1	81	genotypehet	0.475723	0.594571	0.0402433	1	1.39531	NS	FALSE	FALSE	FALSE	FALSE	FALSE	FALSE	FALSE	FALSE
iN_1	ENSMUSG00000016349	Eef1a2	0.417863	0.17	0.217	192	genotypehet	0.293573	0.399403	0.0402771	1	1.39494	NS	FALSE	FALSE	TRUE	TRUE	FALSE	FALSE	FALSE	TRUE
iN_1	ENSMUSG00000032384	Csnk1g1	0.192622	0.559	0.537	548	genotypehet	0.143416	0.20402	0.0402861	1	1.39484	NS	TRUE	FALSE	FALSE	FALSE	FALSE	FALSE	FALSE	FALSE
iN_1	ENSMUSG00000021820	Camk2g	0.249791	0.337	0.356	346	genotypehet	0.197286	0.277907	0.0404064	1	1.39355	NS	FALSE	FALSE	FALSE	FALSE	FALSE	FALSE	FALSE	FALSE
iN_1	ENSMUSG00000084764	Grip1os2	-0.202683	0.855	0.8	828	genotypehet	-0.111603	-0.160117	0.0404307	1	-1.39329	NS	FALSE	FALSE	FALSE	FALSE	FALSE	FALSE	FALSE	FALSE
iN_1	ENSMUSG00000002984	Tomm40	0.20918	0.31	0.342	325	genotypehet	0.204518	0.286492	0.0404751	1	1.39281	NS	FALSE	FALSE	FALSE	FALSE	FALSE	FALSE	FALSE	FALSE
iN_1	ENSMUSG00000037692	Ahdc1	0.454552	0.137	0.156	146	genotypehet	0.327686	0.438685	0.0407114	1	1.39028	NS	TRUE	FALSE	TRUE	FALSE	FALSE	FALSE	FALSE	TRUE
iN_1	ENSMUSG00000001017	Chtop	-0.596445	0.141	0.09	116	genotypehet	-0.406993	-0.539573	0.0407418	1	-1.38996	NS	TRUE	FALSE	FALSE	FALSE	FALSE	FALSE	FALSE	FALSE
iN_1	ENSMUSG00000028385	Snx30	0.28014	0.218	0.223	220	genotypehet	0.265095	0.369621	0.0407646	1	1.38972	NS	TRUE	FALSE	FALSE	FALSE	FALSE	FALSE	FALSE	FALSE
iN_1	ENSMUSG00000040220	Gas8	0.273102	0.156	0.2	177	genotypehet	0.29983	0.407794	0.0407924	1	1.38942	NS	FALSE	FALSE	FALSE	FALSE	FALSE	FALSE	FALSE	FALSE
iN_1	ENSMUSG00000003575	Crtc1	0.277938	0.204	0.233	218	genotypehet	0.267384	0.36806	0.040866	1	1.38864	NS	FALSE	FALSE	FALSE	FALSE	FALSE	FALSE	FALSE	TRUE
iN_1	ENSMUSG00000036769	Wdr44	0.459794	0.16	0.196	177	genotypehet	0.286709	0.389206	0.0408667	1	1.38863	NS	FALSE	FALSE	FALSE	FALSE	FALSE	FALSE	FALSE	FALSE
iN_1	ENSMUSG00000078435	AU041133	-0.451049	0.154	0.112	134	genotypehet	-0.360684	-0.487733	0.0408828	1	-1.38846	NS	FALSE	FALSE	FALSE	FALSE	FALSE	FALSE	FALSE	FALSE
iN_1	ENSMUSG00000025889	Snca	-0.346412	0.432	0.388	410	genotypehet	-0.191172	-0.271297	0.0410178	1	-1.38703	NS	FALSE	FALSE	FALSE	FALSE	FALSE	FALSE	FALSE	FALSE
iN_1	ENSMUSG00000031822	Gse1	0.354976	0.468	0.492	479	genotypehet	0.174989	0.247908	0.0410859	1	1.38631	NS	TRUE	FALSE	FALSE	FALSE	FALSE	FALSE	FALSE	FALSE
iN_1	ENSMUSG00000024044	Epb41l3	0.401352	0.389	0.419	403	genotypehet	0.181562	0.257029	0.0411807	1	1.38531	NS	FALSE	FALSE	FALSE	FALSE	FALSE	FALSE	FALSE	FALSE
iN_1	ENSMUSG00000023092	Fhl1	0.324865	0.154	0.198	175	genotypehet	0.293557	0.397373	0.0412311	1	1.38477	NS	FALSE	FALSE	FALSE	FALSE	FALSE	FALSE	FALSE	FALSE
iN_1	ENSMUSG00000022462	Slc38a2	0.317102	0.36	0.438	397	genotypehet	0.191584	0.270789	0.0412528	1	1.38455	NS	TRUE	FALSE	FALSE	FALSE	FALSE	FALSE	FALSE	FALSE
iN_1	ENSMUSG00000039976	Tbc1d16	0.414048	0.098	0.125	111	genotypehet	0.386856	0.507477	0.0415165	1	1.38178	NS	FALSE	FALSE	FALSE	FALSE	FALSE	FALSE	FALSE	FALSE
iN_1	ENSMUSG00000053310	Nrgn	0.23774	0.358	0.427	391	genotypehet	0.189336	0.267648	0.0415963	1	1.38094	NS	FALSE	FALSE	FALSE	FALSE	FALSE	FALSE	FALSE	TRUE
iN_1	ENSMUSG00000037541	Shank2	-0.224108	0.686	0.633	660	genotypehet	-0.131363	-0.187671	0.0416656	1	-1.38022	NS	TRUE	TRUE	FALSE	FALSE	FALSE	FALSE	FALSE	TRUE
iN_1	ENSMUSG00000047539	Fbxo28	-0.431764	0.247	0.188	218	genotypehet	-0.26211	-0.363021	0.0417436	1	-1.37941	NS	TRUE	FALSE	FALSE	FALSE	FALSE	FALSE	FALSE	FALSE
iN_1	ENSMUSG00000040867	Begain	0.539596	0.091	0.119	104	genotypehet	0.413456	0.537934	0.0417952	1	1.37887	NS	FALSE	FALSE	FALSE	FALSE	FALSE	FALSE	FALSE	FALSE
iN_1	ENSMUSG00000106379	Lhfpl3	0.422144	0.285	0.358	320	genotypehet	0.216548	0.30575	0.0418743	1	1.37805	NS	FALSE	FALSE	FALSE	FALSE	FALSE	FALSE	FALSE	FALSE
iN_1	ENSMUSG00000034801	Sos2	-0.177208	0.408	0.346	378	genotypehet	-0.197218	-0.278379	0.0419655	1	-1.37711	NS	FALSE	FALSE	FALSE	FALSE	FALSE	FALSE	FALSE	FALSE
iN_1	ENSMUSG00000024598	Fbn2	0.624766	0.112	0.129	120	genotypehet	0.387025	0.524092	0.0419995	1	1.37676	NS	FALSE	FALSE	FALSE	FALSE	FALSE	FALSE	FALSE	FALSE
iN_1	ENSMUSG00000037266	Rsrp1	0.160486	0.852	0.879	864	genotypehet	0.0949657	0.136381	0.0421684	1	1.37501	NS	TRUE	FALSE	FALSE	FALSE	FALSE	FALSE	FALSE	FALSE
iN_1	ENSMUSG00000033282	Rpgrip1l	0.282205	0.293	0.31	301	genotypehet	0.209392	0.293181	0.0422529	1	1.37414	NS	TRUE	FALSE	FALSE	FALSE	FALSE	FALSE	FALSE	FALSE
iN_1	ENSMUSG00000027942	4933434E20Rik	0.684978	0.131	0.16	145	genotypehet	0.330729	0.448683	0.0423531	1	1.37311	NS	TRUE	FALSE	FALSE	FALSE	FALSE	FALSE	FALSE	FALSE
iN_1	ENSMUSG00000032328	Tmem30a	0.343985	0.252	0.283	267	genotypehet	0.237099	0.332023	0.0423689	1	1.37295	NS	TRUE	FALSE	FALSE	FALSE	FALSE	FALSE	FALSE	FALSE
iN_1	ENSMUSG00000044465	Fhip1b	-0.297944	0.301	0.225	264	genotypehet	-0.246727	-0.344289	0.0426391	1	-1.37019	NS	FALSE	FALSE	FALSE	FALSE	FALSE	FALSE	FALSE	TRUE
iN_1	ENSMUSG00000038160	Atg5	0.327943	0.21	0.238	223	genotypehet	0.248638	0.342444	0.0426831	1	1.36974	NS	FALSE	FALSE	FALSE	FALSE	FALSE	FALSE	FALSE	FALSE
iN_1	ENSMUSG00000041313	Slc7a1	0.485946	0.189	0.227	207	genotypehet	0.268454	0.373023	0.0428727	1	1.36782	NS	TRUE	FALSE	FALSE	FALSE	FALSE	FALSE	FALSE	FALSE
iN_1	ENSMUSG00000034154	Ino80	-0.204291	0.486	0.385	437	genotypehet	-0.182158	-0.258409	0.0428838	1	-1.36771	NS	TRUE	FALSE	FALSE	FALSE	FALSE	FALSE	FALSE	FALSE
iN_1	ENSMUSG00000050010	Shisa3	-0.434343	0.193	0.152	173	genotypehet	-0.318535	-0.434831	0.0429489	1	-1.36705	NS	FALSE	FALSE	FALSE	FALSE	FALSE	FALSE	FALSE	FALSE
iN_1	ENSMUSG00000027475	Kif3b	0.485603	0.204	0.24	221	genotypehet	0.253703	0.350523	0.0430329	1	1.3662	NS	FALSE	FALSE	FALSE	FALSE	FALSE	FALSE	FALSE	FALSE
iN_1	ENSMUSG00000049044	Rapgef4	-0.114916	0.979	0.96	969	genotypehet	-0.0694646	-0.100044	0.0430964	1	-1.36556	NS	TRUE	FALSE	FALSE	FALSE	FALSE	FALSE	FALSE	TRUE
iN_1	ENSMUSG00000007036	Abhd16a	0.469861	0.125	0.154	139	genotypehet	0.348724	0.470061	0.0431899	1	1.36462	NS	TRUE	FALSE	FALSE	FALSE	FALSE	FALSE	FALSE	FALSE
iN_1	ENSMUSG00000026634	Angel2	-0.27605	0.299	0.244	272	genotypehet	-0.241925	-0.336948	0.043307	1	-1.36344	NS	TRUE	FALSE	FALSE	FALSE	FALSE	FALSE	FALSE	FALSE
iN_1	ENSMUSG00000046178	Nxph1	0.0627824	0.886	0.879	882	genotypehet	0.098892	0.142574	0.0433867	1	1.36264	NS	FALSE	FALSE	FALSE	FALSE	FALSE	FALSE	FALSE	FALSE
iN_1	ENSMUSG00000098108	Gm27008	-0.515166	0.408	0.308	360	genotypehet	-0.219776	-0.309352	0.0433871	1	-1.36264	NS	FALSE	FALSE	FALSE	FALSE	FALSE	FALSE	FALSE	FALSE
iN_1	ENSMUSG00000064115	Cadm2	-0.110906	0.994	0.994	993	genotypehet	-0.0708752	-0.102167	0.0434113	1	-1.3624	NS	FALSE	FALSE	FALSE	FALSE	FALSE	FALSE	FALSE	FALSE
iN_1	ENSMUSG00000024099	Ndufv2	0.420584	0.216	0.26	237	genotypehet	0.245561	0.340344	0.0434524	1	1.36199	NS	FALSE	FALSE	FALSE	FALSE	FALSE	FALSE	FALSE	FALSE
iN_1	ENSMUSG00000024383	Map3k2	0.33485	0.389	0.44	413	genotypehet	0.168035	0.238135	0.0434606	1	1.3619	NS	TRUE	FALSE	FALSE	FALSE	FALSE	FALSE	FALSE	FALSE
iN_1	ENSMUSG00000042097	Zfp239	0.478538	0.094	0.135	114	genotypehet	0.404953	0.536428	0.0434871	1	1.36164	NS	FALSE	FALSE	FALSE	FALSE	FALSE	FALSE	FALSE	FALSE
iN_1	ENSMUSG00000031532	Saraf	0.497641	0.195	0.225	209	genotypehet	0.271145	0.376337	0.0436542	1	1.35997	NS	FALSE	FALSE	FALSE	FALSE	FALSE	FALSE	FALSE	FALSE
iN_1	ENSMUSG00000039047	Pigk	0.17515	0.366	0.373	369	genotypehet	0.220904	0.311838	0.043725	1	1.35927	NS	FALSE	FALSE	FALSE	FALSE	FALSE	FALSE	FALSE	FALSE
iN_1	ENSMUSG00000056004	Elapor2	0.309489	0.235	0.269	251	genotypehet	0.244757	0.340967	0.0437562	1	1.35896	NS	FALSE	FALSE	FALSE	FALSE	FALSE	FALSE	FALSE	FALSE
iN_1	ENSMUSG00000019188	H13	0.388774	0.197	0.242	218	genotypehet	0.253771	0.352282	0.043827	1	1.35826	NS	FALSE	FALSE	FALSE	FALSE	FALSE	FALSE	FALSE	FALSE
iN_1	ENSMUSG00000030880	Polr3e	-0.507098	0.183	0.144	164	genotypehet	-0.300233	-0.414058	0.0438451	1	-1.35808	NS	FALSE	FALSE	FALSE	FALSE	FALSE	FALSE	FALSE	FALSE
iN_1	ENSMUSG00000025422	Agap2	0.296717	0.137	0.177	156	genotypehet	0.328942	0.432892	0.0438474	1	1.35806	NS	TRUE	FALSE	FALSE	FALSE	FALSE	FALSE	FALSE	TRUE
iN_1	ENSMUSG00000060882	Kcnd2	-0.128811	0.985	0.979	981	genotypehet	-0.0832756	-0.120037	0.0439976	1	-1.35657	NS	FALSE	FALSE	FALSE	FALSE	FALSE	FALSE	FALSE	TRUE
iN_1	ENSMUSG00000073889	Il11ra1	-0.909215	0.104	0.062	84	genotypehet	-0.483639	-0.588582	0.044196	1	-1.35462	NS	FALSE	FALSE	FALSE	FALSE	FALSE	FALSE	FALSE	FALSE
iN_1	ENSMUSG00000028467	Gba2	0.486864	0.141	0.188	163	genotypehet	0.300997	0.410396	0.0442212	1	1.35437	NS	FALSE	FALSE	FALSE	FALSE	FALSE	FALSE	FALSE	FALSE
iN_1	ENSMUSG00000028519	Dab1	-0.0998018	0.992	0.996	993	genotypehet	-0.0558931	-0.0805808	0.0442389	1	-1.3542	NS	FALSE	FALSE	FALSE	FALSE	FALSE	FALSE	FALSE	FALSE
iN_1	ENSMUSG00000107458	Gm44040	-0.541691	0.181	0.14	161	genotypehet	-0.365011	-0.495659	0.0442644	1	-1.35394	NS	FALSE	FALSE	FALSE	FALSE	FALSE	FALSE	FALSE	FALSE
iN_1	ENSMUSG00000042508	Dmtf1	0.234506	0.331	0.358	344	genotypehet	0.197964	0.277452	0.0443587	1	1.35302	NS	TRUE	FALSE	FALSE	FALSE	FALSE	FALSE	FALSE	FALSE
iN_1	ENSMUSG00000019864	Rtn4ip1	0.711682	0.077	0.119	97	genotypehet	0.439257	0.576444	0.0443729	1	1.35288	NS	TRUE	FALSE	FALSE	FALSE	FALSE	FALSE	FALSE	FALSE
iN_1	ENSMUSG00000021470	Ercc6l2	0.454737	0.241	0.288	263	genotypehet	0.227513	0.317779	0.0444684	1	1.35195	NS	FALSE	FALSE	FALSE	FALSE	FALSE	FALSE	FALSE	FALSE
iN_1	ENSMUSG00000031700	Gpt2	0.395719	0.158	0.208	182	genotypehet	0.297485	0.409136	0.0445323	1	1.35133	NS	FALSE	FALSE	FALSE	FALSE	FALSE	FALSE	FALSE	FALSE
iN_1	ENSMUSG00000029580	Actb	0.348441	0.241	0.294	266	genotypehet	0.241476	0.338853	0.0446154	1	1.35052	NS	FALSE	FALSE	FALSE	FALSE	FALSE	FALSE	FALSE	TRUE
iN_1	ENSMUSG00000045095	Magi1	-0.101066	0.942	0.946	943	genotypehet	-0.0755562	-0.108777	0.0447273	1	-1.34943	NS	TRUE	FALSE	FALSE	FALSE	FALSE	FALSE	FALSE	FALSE
iN_1	ENSMUSG00000014402	Tsg101	0.372305	0.16	0.194	176	genotypehet	0.289708	0.393097	0.0447601	1	1.34911	NS	TRUE	FALSE	FALSE	FALSE	FALSE	FALSE	FALSE	FALSE
iN_1	ENSMUSG00000111627	Gm48749	-0.547755	0.247	0.204	226	genotypehet	-0.294017	-0.410614	0.0447973	1	-1.34875	NS	FALSE	FALSE	FALSE	FALSE	FALSE	FALSE	FALSE	FALSE
iN_1	ENSMUSG00000064363	mt-Nd4	0.236559	0.703	0.779	739	genotypehet	0.141603	0.203393	0.0450296	1	1.3465	NS	FALSE	FALSE	FALSE	FALSE	FALSE	FALSE	FALSE	FALSE
iN_1	ENSMUSG00000056856	Jakmip3	-0.309118	0.422	0.342	383	genotypehet	-0.188597	-0.266005	0.045102	1	-1.3458	NS	FALSE	FALSE	FALSE	FALSE	FALSE	FALSE	FALSE	FALSE
iN_1	ENSMUSG00000004936	Map2k1	0.322431	0.279	0.346	311	genotypehet	0.221743	0.311497	0.0451404	1	1.34543	NS	FALSE	FALSE	FALSE	FALSE	FALSE	FALSE	FALSE	FALSE
iN_1	ENSMUSG00000052934	Fbxo31	-0.607297	0.127	0.085	107	genotypehet	-0.407703	-0.532317	0.045166	1	-1.34519	NS	FALSE	FALSE	FALSE	FALSE	FALSE	FALSE	FALSE	FALSE
iN_1	ENSMUSG00000036323	Srp72	0.473442	0.166	0.21	187	genotypehet	0.280882	0.385511	0.0452969	1	1.34393	NS	FALSE	FALSE	FALSE	FALSE	FALSE	FALSE	FALSE	FALSE
iN_1	ENSMUSG00000093930	Hmgcs1	0.670208	0.077	0.104	90	genotypehet	0.421533	0.551717	0.0455452	1	1.34156	NS	TRUE	FALSE	FALSE	FALSE	FALSE	FALSE	FALSE	FALSE
iN_1	ENSMUSG00000089710	Gm15810	-0.371695	0.412	0.342	378	genotypehet	-0.207829	-0.292481	0.0455474	1	-1.34154	NS	FALSE	FALSE	FALSE	FALSE	FALSE	FALSE	FALSE	FALSE
iN_1	ENSMUSG00000032064	Dixdc1	0.487456	0.274	0.3	286	genotypehet	0.21735	0.304688	0.0457104	1	1.33998	NS	FALSE	FALSE	FALSE	FALSE	FALSE	FALSE	FALSE	FALSE
iN_1	ENSMUSG00000030091	Nup210	0.262229	0.145	0.181	162	genotypehet	0.308916	0.419587	0.0460802	1	1.33649	NS	TRUE	FALSE	FALSE	FALSE	FALSE	FALSE	FALSE	FALSE
iN_1	ENSMUSG00000105255	Gm42413	0.595321	0.075	0.112	93	genotypehet	0.428047	0.558615	0.0461378	1	1.33594	NS	FALSE	FALSE	FALSE	FALSE	FALSE	FALSE	FALSE	FALSE
iN_1	ENSMUSG00000031783	Polr2c	0.583467	0.085	0.117	100	genotypehet	0.410647	0.528035	0.046175	1	1.33559	NS	TRUE	FALSE	FALSE	FALSE	FALSE	FALSE	FALSE	FALSE
iN_1	ENSMUSG00000089911	Mfsd14a	-0.484843	0.197	0.146	172	genotypehet	-0.324017	-0.44017	0.0463287	1	-1.33415	NS	TRUE	FALSE	FALSE	FALSE	FALSE	FALSE	FALSE	FALSE
iN_1	ENSMUSG00000026659	Dusp12	-0.559753	0.191	0.138	165	genotypehet	-0.309822	-0.423731	0.0464203	1	-1.33329	NS	FALSE	FALSE	FALSE	FALSE	FALSE	FALSE	FALSE	FALSE
iN_1	ENSMUSG00000017778	Cox7c	0.387845	0.293	0.329	310	genotypehet	0.212936	0.299134	0.0464404	1	1.3331	NS	FALSE	FALSE	FALSE	FALSE	FALSE	FALSE	FALSE	FALSE
iN_1	ENSMUSG00000099632	2900093K20Rik	-0.347623	0.116	0.081	99	genotypehet	-0.415534	-0.553314	0.0464498	1	-1.33302	NS	TRUE	FALSE	FALSE	FALSE	FALSE	FALSE	FALSE	FALSE
iN_1	ENSMUSG00000028556	Dock7	0.110787	0.622	0.642	631	genotypehet	0.124747	0.178179	0.0465319	1	1.33225	NS	TRUE	FALSE	FALSE	FALSE	FALSE	FALSE	FALSE	FALSE
iN_1	ENSMUSG00000032913	Lrig2	-0.377277	0.335	0.283	310	genotypehet	-0.206173	-0.289378	0.0466318	1	-1.33132	NS	TRUE	FALSE	FALSE	TRUE	FALSE	FALSE	FALSE	FALSE
iN_1	ENSMUSG00000036087	Slain2	-0.355062	0.25	0.2	226	genotypehet	-0.254003	-0.352569	0.0466444	1	-1.3312	NS	TRUE	FALSE	FALSE	FALSE	FALSE	FALSE	FALSE	FALSE
iN_1	ENSMUSG00000027502	Rtf2	0.583261	0.071	0.104	87	genotypehet	0.418718	0.526531	0.0466662	1	1.331	NS	FALSE	FALSE	FALSE	FALSE	FALSE	FALSE	FALSE	FALSE
iN_1	ENSMUSG00000021891	Mettl6	0.477901	0.1	0.133	116	genotypehet	0.360677	0.463345	0.0467288	1	1.33042	NS	FALSE	FALSE	FALSE	FALSE	FALSE	FALSE	FALSE	FALSE
iN_1	ENSMUSG00000052566	Hook2	0.349803	0.189	0.227	207	genotypehet	0.277242	0.384254	0.0468852	1	1.32896	NS	TRUE	FALSE	FALSE	FALSE	FALSE	FALSE	FALSE	FALSE
iN_1	ENSMUSG00000041769	Ppp2r2d	0.59744	0.139	0.177	157	genotypehet	0.309608	0.418907	0.0469422	1	1.32844	NS	TRUE	FALSE	FALSE	FALSE	FALSE	FALSE	FALSE	FALSE
iN_1	ENSMUSG00000026888	Grb14	0.312669	0.162	0.202	181	genotypehet	0.28414	0.389917	0.0471092	1	1.32689	NS	FALSE	FALSE	FALSE	FALSE	FALSE	FALSE	FALSE	FALSE
iN_1	ENSMUSG00000111846	Gm47271	-0.643567	0.183	0.123	154	genotypehet	-0.346637	-0.475151	0.0471206	1	-1.32679	NS	FALSE	FALSE	FALSE	FALSE	FALSE	FALSE	FALSE	FALSE
iN_1	ENSMUSG00000046707	Csnk2a2	0.333705	0.301	0.327	313	genotypehet	0.198992	0.279199	0.047197	1	1.32609	NS	FALSE	FALSE	FALSE	FALSE	FALSE	FALSE	FALSE	FALSE
iN_1	ENSMUSG00000038975	Rabggtb	-0.756064	0.118	0.079	99	genotypehet	-0.401289	-0.528045	0.0472548	1	-1.32555	NS	FALSE	FALSE	FALSE	FALSE	FALSE	FALSE	FALSE	FALSE
iN_1	ENSMUSG00000001143	Lman2l	-0.248307	0.187	0.142	165	genotypehet	-0.304803	-0.416533	0.0474392	1	-1.32386	NS	TRUE	FALSE	FALSE	FALSE	FALSE	FALSE	FALSE	FALSE
iN_1	ENSMUSG00000092090	Gm3294	0.293702	0.131	0.171	150	genotypehet	0.319099	0.429258	0.0476652	1	1.3218	NS	TRUE	FALSE	FALSE	FALSE	FALSE	FALSE	FALSE	FALSE
iN_1	ENSMUSG00000025290	Rps24	0.368142	0.158	0.208	182	genotypehet	0.322146	0.443149	0.0478098	1	1.32048	NS	TRUE	FALSE	FALSE	FALSE	FALSE	FALSE	FALSE	FALSE
iN_1	ENSMUSG00000061911	Myt1l	-0.152254	0.927	0.915	920	genotypehet	-0.0927057	-0.133355	0.0479418	1	-1.31929	NS	TRUE	TRUE	TRUE	FALSE	FALSE	FALSE	FALSE	TRUE
iN_1	ENSMUSG00000053965	Pde5a	0.643134	0.089	0.121	104	genotypehet	0.416237	0.532273	0.0483122	1	1.31594	NS	FALSE	FALSE	FALSE	FALSE	FALSE	FALSE	FALSE	FALSE
iN_1	ENSMUSG00000051111	Sv2c	-0.163504	0.74	0.683	712	genotypehet	-0.126268	-0.181224	0.0485856	1	-1.31349	NS	FALSE	FALSE	FALSE	FALSE	FALSE	FALSE	FALSE	FALSE
iN_1	ENSMUSG00000019889	Ptprk	0.481315	0.197	0.233	214	genotypehet	0.306945	0.423511	0.0487702	1	1.31185	NS	FALSE	FALSE	FALSE	FALSE	FALSE	FALSE	FALSE	FALSE
iN_1	ENSMUSG00000059834	Sclt1	-0.12525	0.676	0.642	659	genotypehet	-0.117699	-0.168376	0.0488906	1	-1.31077	NS	FALSE	FALSE	FALSE	FALSE	FALSE	FALSE	FALSE	FALSE
iN_1	ENSMUSG00000057265	Bbof1	0.203813	0.499	0.517	507	genotypehet	0.152065	0.215918	0.0489487	1	1.31026	NS	FALSE	FALSE	FALSE	FALSE	FALSE	FALSE	FALSE	FALSE
iN_1	ENSMUSG00000029270	Dipk1a	0.441446	0.145	0.177	160	genotypehet	0.314903	0.429728	0.0491337	1	1.30862	NS	TRUE	FALSE	FALSE	FALSE	FALSE	FALSE	FALSE	FALSE
iN_1	ENSMUSG00000036298	Slc2a13	-0.0808148	0.971	0.981	975	genotypehet	-0.0757195	-0.109129	0.049468	1	-1.30568	NS	FALSE	FALSE	FALSE	FALSE	FALSE	FALSE	FALSE	FALSE
iN_1	ENSMUSG00000097767	Miat	0.254176	0.574	0.596	584	genotypehet	0.142553	0.203204	0.0495323	1	1.30511	NS	FALSE	FALSE	FALSE	FALSE	FALSE	FALSE	FALSE	FALSE
iN_1	ENSMUSG00000020496	Rnf187	0.466804	0.118	0.158	137	genotypehet	0.346048	0.455579	0.0495805	1	1.30469	NS	FALSE	FALSE	FALSE	FALSE	FALSE	FALSE	FALSE	FALSE
iN_1	ENSMUSG00000047907	Tshz2	0.363555	0.116	0.135	125	genotypehet	0.396002	0.506301	0.0496662	1	1.30394	NS	TRUE	FALSE	FALSE	FALSE	FALSE	FALSE	FALSE	FALSE
iN_1	ENSMUSG00000041654	Slc39a11	0.434415	0.25	0.296	272	genotypehet	0.234317	0.327119	0.0496706	1	1.3039	NS	FALSE	FALSE	FALSE	FALSE	FALSE	FALSE	FALSE	FALSE
iN_1	ENSMUSG00000117728	Gm34299	-0.461829	0.25	0.196	224	genotypehet	-0.284124	-0.394003	0.0497076	1	-1.30358	NS	FALSE	FALSE	FALSE	FALSE	FALSE	FALSE	FALSE	FALSE
iN_1	ENSMUSG00000028423	Nfx1	0.214407	0.474	0.515	493	genotypehet	0.149423	0.212336	0.0497165	1	1.3035	NS	FALSE	FALSE	FALSE	FALSE	FALSE	FALSE	FALSE	FALSE
iN_1	ENSMUSG00000038648	Creb3l2	0.316522	0.2	0.248	223	genotypehet	0.272777	0.377544	0.0498563	1	1.30228	NS	FALSE	FALSE	FALSE	FALSE	FALSE	FALSE	FALSE	FALSE
iN_1	ENSMUSG00000022231	Sema5a	-0.133787	0.769	0.75	759	genotypehet	-0.114692	-0.164767	0.0498708	1	-1.30215	NS	FALSE	FALSE	FALSE	FALSE	FALSE	FALSE	FALSE	FALSE
iN_1	ENSMUSG00000022208	Jph4	0.233881	0.306	0.331	318	genotypehet	0.209959	0.294785	0.0498781	1	1.30209	NS	TRUE	FALSE	FALSE	FALSE	FALSE	FALSE	FALSE	TRUE
iN_1	ENSMUSG00000024104	Washc2	0.280548	0.249	0.288	267	genotypehet	0.234235	0.326526	0.0500274	1	1.30079	NS	FALSE	FALSE	FALSE	FALSE	FALSE	FALSE	FALSE	TRUE
iN_1	ENSMUSG00000013236	Ptprs	0.0683584	0.734	0.729	731	genotypehet	0.116557	0.166825	0.0501041	1	1.30013	NS	TRUE	FALSE	FALSE	FALSE	FALSE	FALSE	FALSE	TRUE
iN_1	ENSMUSG00000055943	Emc7	0.389043	0.181	0.217	198	genotypehet	0.276844	0.38288	0.0501848	1	1.29943	NS	TRUE	FALSE	FALSE	FALSE	FALSE	FALSE	FALSE	FALSE
iN_1	ENSMUSG00000038909	Kat7	0.253804	0.16	0.202	180	genotypehet	0.288335	0.395597	0.0503737	1	1.2978	NS	TRUE	FALSE	FALSE	FALSE	FALSE	FALSE	FALSE	FALSE
iN_1	ENSMUSG00000034636	Zyg11b	0.161301	0.393	0.417	404	genotypehet	0.173226	0.245322	0.0504034	1	1.29754	NS	TRUE	FALSE	FALSE	FALSE	FALSE	FALSE	FALSE	TRUE
iN_1	ENSMUSG00000026674	Ddr2	0.101287	0.187	0.223	204	genotypehet	0.2584	0.359592	0.0504257	1	1.29735	NS	FALSE	FALSE	FALSE	FALSE	FALSE	FALSE	FALSE	FALSE
iN_1	ENSMUSG00000052373	Mpp3	0.738514	0.079	0.106	92	genotypehet	0.432556	0.561426	0.0506427	1	1.29548	NS	FALSE	FALSE	FALSE	FALSE	FALSE	FALSE	FALSE	FALSE
iN_1	ENSMUSG00000032249	Anp32a	0.437269	0.189	0.215	201	genotypehet	0.268629	0.3677	0.0507033	1	1.29496	NS	TRUE	FALSE	FALSE	FALSE	FALSE	FALSE	FALSE	FALSE
iN_1	ENSMUSG00000030062	Rpn1	0.713207	0.098	0.14	118	genotypehet	0.367351	0.488702	0.0507547	1	1.29452	NS	FALSE	FALSE	FALSE	FALSE	FALSE	FALSE	FALSE	FALSE
iN_1	ENSMUSG00000049001	Ndnf	0.062228	0.351	0.375	362	genotypehet	0.208656	0.297358	0.05083	1	1.29388	NS	FALSE	FALSE	FALSE	FALSE	FALSE	FALSE	FALSE	FALSE
iN_1	ENSMUSG00000042182	Bend6	0.258519	0.395	0.431	412	genotypehet	0.170572	0.242161	0.0509167	1	1.29314	NS	FALSE	FALSE	FALSE	FALSE	FALSE	FALSE	FALSE	FALSE
iN_1	ENSMUSG00000038530	Rgs4	0.503958	0.067	0.1	83	genotypehet	0.464568	0.594235	0.0509455	1	1.29289	NS	FALSE	FALSE	FALSE	FALSE	FALSE	FALSE	FALSE	FALSE
iN_1	ENSMUSG00000033705	Stard9	0.262382	0.214	0.221	217	genotypehet	0.257687	0.355414	0.0510764	1	1.29178	NS	FALSE	FALSE	FALSE	FALSE	FALSE	FALSE	FALSE	FALSE
iN_1	ENSMUSG00000059475	Zfp426	-0.429218	0.177	0.138	158	genotypehet	-0.291888	-0.391083	0.0513272	1	-1.28965	NS	FALSE	FALSE	FALSE	FALSE	FALSE	FALSE	FALSE	FALSE
iN_1	ENSMUSG00000041415	Dicer1	0.391496	0.289	0.338	312	genotypehet	0.204259	0.286018	0.0513544	1	1.28942	NS	FALSE	FALSE	FALSE	FALSE	FALSE	TRUE	FALSE	TRUE
iN_1	ENSMUSG00000036450	Hif1an	0.724259	0.081	0.119	99	genotypehet	0.387216	0.51041	0.0514018	1	1.28902	NS	TRUE	FALSE	FALSE	FALSE	FALSE	FALSE	FALSE	FALSE
iN_1	ENSMUSG00000022898	Vps26c	-0.401143	0.123	0.079	102	genotypehet	-0.396464	-0.509665	0.0514349	1	-1.28874	NS	TRUE	FALSE	FALSE	FALSE	FALSE	FALSE	FALSE	FALSE
iN_1	ENSMUSG00000027364	Usp50	-0.329102	0.543	0.471	508	genotypehet	-0.158449	-0.225005	0.0514957	1	-1.28823	NS	FALSE	FALSE	FALSE	FALSE	FALSE	FALSE	FALSE	FALSE
iN_1	ENSMUSG00000025731	Mettl26	0.622568	0.087	0.135	110	genotypehet	0.386676	0.518579	0.0516716	1	1.28675	NS	FALSE	FALSE	FALSE	FALSE	FALSE	FALSE	FALSE	FALSE
iN_1	ENSMUSG00000108621	Gm33989	-0.582474	0.185	0.133	160	genotypehet	-0.309414	-0.420505	0.0519731	1	-1.28422	NS	FALSE	FALSE	FALSE	FALSE	FALSE	FALSE	FALSE	FALSE
iN_1	ENSMUSG00000068039	Tcp1	0.351085	0.152	0.192	171	genotypehet	0.2924	0.393845	0.0520223	1	1.28381	NS	FALSE	FALSE	FALSE	FALSE	FALSE	FALSE	FALSE	FALSE
iN_1	ENSMUSG00000029465	Arpc3	0.484434	0.143	0.179	160	genotypehet	0.308689	0.417181	0.0520717	1	1.2834	NS	TRUE	FALSE	FALSE	FALSE	FALSE	FALSE	FALSE	FALSE
iN_1	ENSMUSG00000034912	Mdga2	-0.0798673	0.99	0.996	992	genotypehet	-0.0493814	-0.071179	0.0521654	1	-1.28262	NS	FALSE	FALSE	FALSE	FALSE	FALSE	FALSE	FALSE	FALSE
iN_1	ENSMUSG00000022682	Rrn3	0.189246	0.168	0.198	182	genotypehet	0.277249	0.378468	0.0521964	1	1.28236	NS	TRUE	FALSE	FALSE	FALSE	FALSE	FALSE	FALSE	FALSE
iN_1	ENSMUSG00000030617	Ccdc83	0.476688	0.114	0.15	131	genotypehet	0.35136	0.464689	0.0522038	1	1.2823	NS	FALSE	FALSE	FALSE	FALSE	FALSE	FALSE	FALSE	FALSE
iN_1	ENSMUSG00000049504	Proser1	0.412393	0.123	0.16	141	genotypehet	0.321573	0.436232	0.0524486	1	1.28027	NS	TRUE	FALSE	FALSE	FALSE	FALSE	FALSE	FALSE	FALSE
iN_1	ENSMUSG00000035967	Ints6l	0.202155	0.424	0.454	438	genotypehet	0.169442	0.24047	0.0526578	1	1.27854	NS	FALSE	FALSE	FALSE	FALSE	FALSE	FALSE	FALSE	FALSE
iN_1	ENSMUSG00000016619	Nup50	-0.458489	0.131	0.098	115	genotypehet	-0.354313	-0.476961	0.052829	1	-1.27713	NS	TRUE	FALSE	FALSE	FALSE	FALSE	FALSE	FALSE	FALSE
iN_1	ENSMUSG00000028573	Fggy	0.46553	0.164	0.212	187	genotypehet	0.2826	0.390061	0.0529318	1	1.27628	NS	FALSE	FALSE	FALSE	FALSE	FALSE	FALSE	FALSE	FALSE
iN_1	ENSMUSG00000059708	Akap17b	0.381315	0.197	0.221	208	genotypehet	0.247925	0.342624	0.0532799	1	1.27344	NS	FALSE	FALSE	FALSE	FALSE	FALSE	FALSE	FALSE	FALSE
iN_1	ENSMUSG00000021671	Poc5	-0.414825	0.177	0.144	161	genotypehet	-0.295423	-0.395069	0.0532846	1	-1.2734	NS	TRUE	FALSE	FALSE	FALSE	FALSE	FALSE	FALSE	FALSE
iN_1	ENSMUSG00000085845	Gm13944	-0.267786	0.372	0.321	347	genotypehet	-0.20871	-0.294605	0.0534078	1	-1.2724	NS	FALSE	FALSE	FALSE	FALSE	FALSE	FALSE	FALSE	FALSE
iN_1	ENSMUSG00000053453	Thoc7	-0.238973	0.241	0.179	211	genotypehet	-0.273018	-0.378961	0.0535471	1	-1.27126	NS	TRUE	FALSE	FALSE	FALSE	FALSE	FALSE	FALSE	FALSE
iN_1	ENSMUSG00000057322	Rpl38	0.520186	0.145	0.192	167	genotypehet	0.320622	0.437112	0.0535972	1	1.27086	NS	TRUE	FALSE	FALSE	FALSE	FALSE	FALSE	FALSE	FALSE
iN_1	ENSMUSG00000030101	Sumf1	0.635742	0.121	0.148	134	genotypehet	0.316635	0.413811	0.0537837	1	1.26935	NS	FALSE	FALSE	FALSE	FALSE	FALSE	FALSE	FALSE	FALSE
iN_1	ENSMUSG00000038023	Atp6v0a2	0.33342	0.121	0.183	151	genotypehet	0.334793	0.453497	0.0539948	1	1.26765	NS	FALSE	FALSE	FALSE	FALSE	FALSE	FALSE	FALSE	FALSE
iN_1	ENSMUSG00000101643	Gm28307	-0.536936	0.214	0.152	184	genotypehet	-0.286145	-0.386702	0.0540551	1	-1.26716	NS	FALSE	FALSE	FALSE	FALSE	FALSE	FALSE	FALSE	FALSE
iN_1	ENSMUSG00000031161	Hdac6	0.297327	0.198	0.223	210	genotypehet	0.246755	0.336355	0.0540675	1	1.26706	NS	FALSE	FALSE	FALSE	FALSE	FALSE	FALSE	FALSE	FALSE
iN_1	ENSMUSG00000039601	Rcan2	0.158318	0.649	0.662	655	genotypehet	0.12926	0.185015	0.0541258	1	1.2666	NS	FALSE	FALSE	FALSE	FALSE	FALSE	FALSE	FALSE	FALSE
iN_1	ENSMUSG00000019970	Sgk1	-0.142964	0.642	0.617	629	genotypehet	-0.126681	-0.181039	0.0543025	1	-1.26518	NS	TRUE	FALSE	FALSE	FALSE	FALSE	FALSE	FALSE	FALSE
iN_1	ENSMUSG00000026620	Mark1	0.212905	0.434	0.429	431	genotypehet	0.160663	0.22733	0.0545866	1	1.26291	NS	TRUE	FALSE	FALSE	FALSE	FALSE	FALSE	FALSE	FALSE
iN_1	ENSMUSG00000037012	Hk1	0.280123	0.197	0.229	212	genotypehet	0.24975	0.343355	0.0546679	1	1.26227	NS	FALSE	FALSE	FALSE	FALSE	FALSE	FALSE	FALSE	TRUE
iN_1	ENSMUSG00000031021	Tmem9b	0.697306	0.085	0.125	104	genotypehet	0.385811	0.499369	0.0546844	1	1.26214	NS	TRUE	FALSE	FALSE	FALSE	FALSE	FALSE	FALSE	FALSE
iN_1	ENSMUSG00000005882	Uqcc1	0.275981	0.235	0.269	251	genotypehet	0.227094	0.315042	0.0547559	1	1.26157	NS	FALSE	FALSE	FALSE	FALSE	FALSE	FALSE	FALSE	FALSE
iN_1	ENSMUSG00000015501	Hivep2	0.1325	0.944	0.965	953	genotypehet	0.0700536	0.100836	0.0549872	1	1.25974	NS	TRUE	FALSE	FALSE	FALSE	FALSE	FALSE	FALSE	TRUE
iN_1	ENSMUSG00000040174	Alkbh3	0.567796	0.123	0.165	143	genotypehet	0.315805	0.422767	0.0550506	1	1.25924	NS	TRUE	FALSE	FALSE	FALSE	FALSE	FALSE	FALSE	FALSE
iN_1	ENSMUSG00000097546	Gm26749	-0.297698	0.595	0.506	552	genotypehet	-0.144515	-0.205298	0.0551587	1	-1.25839	NS	FALSE	FALSE	FALSE	FALSE	FALSE	FALSE	FALSE	FALSE
iN_1	ENSMUSG00000026869	Psmd5	0.632759	0.089	0.112	100	genotypehet	0.374039	0.493708	0.0554108	1	1.25641	NS	TRUE	FALSE	FALSE	FALSE	FALSE	FALSE	FALSE	FALSE
iN_1	ENSMUSG00000060216	Arrb2	0.592725	0.121	0.154	137	genotypehet	0.337958	0.443388	0.0554155	1	1.25637	NS	TRUE	FALSE	FALSE	FALSE	FALSE	FALSE	FALSE	FALSE
iN_1	ENSMUSG00000032263	Bckdhb	-0.139627	0.618	0.546	583	genotypehet	-0.134796	-0.192323	0.0554261	1	-1.25629	NS	TRUE	FALSE	FALSE	FALSE	FALSE	FALSE	FALSE	FALSE
iN_1	ENSMUSG00000086186	Ccdc34os	0.570292	0.104	0.14	121	genotypehet	0.364502	0.475462	0.0554732	1	1.25592	NS	FALSE	FALSE	FALSE	FALSE	FALSE	FALSE	FALSE	FALSE
iN_1	ENSMUSG00000040123	Zmym5	0.340056	0.185	0.219	201	genotypehet	0.254296	0.349352	0.0555701	1	1.25516	NS	TRUE	FALSE	FALSE	FALSE	FALSE	FALSE	FALSE	FALSE
iN_1	ENSMUSG00000036086	Zranb3	0.274071	0.108	0.148	127	genotypehet	0.358793	0.477401	0.0556059	1	1.25488	NS	TRUE	FALSE	FALSE	FALSE	FALSE	FALSE	FALSE	FALSE
iN_1	ENSMUSG00000013698	Pea15a	0.28781	0.116	0.15	132	genotypehet	0.330638	0.438112	0.0556456	1	1.25457	NS	TRUE	FALSE	FALSE	FALSE	FALSE	FALSE	FALSE	FALSE
iN_1	ENSMUSG00000022403	St13	-0.36432	0.387	0.315	352	genotypehet	-0.184434	-0.259167	0.0556914	1	-1.25421	NS	TRUE	FALSE	FALSE	FALSE	FALSE	FALSE	FALSE	FALSE
iN_1	ENSMUSG00000046449	Nexmif	0.21276	0.366	0.417	390	genotypehet	0.168698	0.238919	0.0558367	1	1.25308	NS	FALSE	FALSE	FALSE	TRUE	FALSE	FALSE	FALSE	FALSE
iN_1	ENSMUSG00000006392	Med8	0.670681	0.092	0.119	105	genotypehet	0.370248	0.461819	0.0558408	1	1.25305	NS	FALSE	FALSE	FALSE	FALSE	FALSE	FALSE	FALSE	FALSE
iN_1	ENSMUSG00000026203	Dnajb2	0.731012	0.108	0.138	122	genotypehet	0.33877	0.440393	0.055976	1	1.252	NS	FALSE	FALSE	FALSE	FALSE	FALSE	FALSE	FALSE	FALSE
iN_1	ENSMUSG00000097039	Pvt1	-0.114188	0.85	0.844	846	genotypehet	-0.0938372	-0.13489	0.056008	1	-1.25175	NS	FALSE	FALSE	FALSE	FALSE	FALSE	FALSE	FALSE	FALSE
iN_1	ENSMUSG00000021991	Cacna2d3	0.224775	0.701	0.721	710	genotypehet	0.136452	0.196105	0.0560267	1	1.25161	NS	FALSE	TRUE	FALSE	FALSE	FALSE	FALSE	FALSE	FALSE
iN_1	ENSMUSG00000038860	Garnl3	0.0788886	0.829	0.842	834	genotypehet	0.0868451	0.124667	0.0560313	1	1.25157	NS	FALSE	FALSE	FALSE	FALSE	FALSE	FALSE	FALSE	TRUE
iN_1	ENSMUSG00000059974	Ntm	-0.223265	0.892	0.871	881	genotypehet	-0.161892	-0.233036	0.0561263	1	-1.25083	NS	FALSE	FALSE	FALSE	FALSE	FALSE	FALSE	FALSE	FALSE
iN_1	ENSMUSG00000031367	Ap1s2	-0.425886	0.185	0.138	162	genotypehet	-0.291198	-0.397787	0.0561873	1	-1.25036	NS	FALSE	FALSE	FALSE	FALSE	FALSE	FALSE	FALSE	FALSE
iN_1	ENSMUSG00000039234	Sec24d	0.36657	0.16	0.179	169	genotypehet	0.279456	0.376289	0.0563133	1	1.24939	NS	FALSE	FALSE	FALSE	FALSE	FALSE	FALSE	FALSE	FALSE
iN_1	ENSMUSG00000030706	Mrpl48	-0.363811	0.197	0.156	177	genotypehet	-0.281336	-0.386428	0.0564015	1	-1.24871	NS	TRUE	FALSE	FALSE	FALSE	FALSE	FALSE	FALSE	FALSE
iN_1	ENSMUSG00000028035	Dnajb4	-0.330592	0.243	0.188	216	genotypehet	-0.245508	-0.341222	0.0565413	1	-1.24763	NS	TRUE	FALSE	FALSE	FALSE	FALSE	FALSE	FALSE	FALSE
iN_1	ENSMUSG00000024302	Dtna	-0.177781	0.775	0.735	755	genotypehet	-0.0999901	-0.143296	0.0565415	1	-1.24763	NS	FALSE	FALSE	FALSE	FALSE	FALSE	FALSE	FALSE	TRUE
iN_1	ENSMUSG00000092196	Gm38505	-0.182891	0.923	0.887	905	genotypehet	-0.115547	-0.166343	0.0565732	1	-1.24739	NS	FALSE	FALSE	FALSE	FALSE	FALSE	FALSE	FALSE	FALSE
iN_1	ENSMUSG00000043262	Uevld	0.380323	0.106	0.162	133	genotypehet	0.337213	0.457224	0.0566616	1	1.24671	NS	TRUE	FALSE	FALSE	FALSE	FALSE	FALSE	FALSE	FALSE
iN_1	ENSMUSG00000027457	Snph	0.24722	0.593	0.617	604	genotypehet	0.120912	0.172676	0.0568876	1	1.24498	NS	FALSE	FALSE	FALSE	FALSE	FALSE	FALSE	FALSE	TRUE
iN_1	ENSMUSG00000061559	Wdr61	0.364626	0.143	0.188	164	genotypehet	0.299692	0.412008	0.0568881	1	1.24498	NS	FALSE	FALSE	FALSE	FALSE	FALSE	FALSE	FALSE	FALSE
iN_1	ENSMUSG00000033769	Exoc6b	0.107405	0.784	0.8	791	genotypehet	0.0833555	0.119528	0.0569465	1	1.24453	NS	FALSE	FALSE	FALSE	FALSE	FALSE	FALSE	FALSE	FALSE
iN_1	ENSMUSG00000031878	Nae1	0.187699	0.268	0.294	280	genotypehet	0.215878	0.300263	0.0569579	1	1.24445	NS	TRUE	FALSE	FALSE	FALSE	FALSE	FALSE	FALSE	FALSE
iN_1	ENSMUSG00000081534	Slc48a1	0.640055	0.087	0.117	101	genotypehet	0.38518	0.498526	0.0572301	1	1.24238	NS	FALSE	FALSE	FALSE	FALSE	FALSE	FALSE	FALSE	FALSE
iN_1	ENSMUSG00000032839	Trpc1	0.343988	0.345	0.388	365	genotypehet	0.18345	0.259001	0.0572969	1	1.24187	NS	FALSE	FALSE	FALSE	FALSE	FALSE	FALSE	FALSE	FALSE
iN_1	ENSMUSG00000031174	Rpgr	0.309726	0.324	0.369	345	genotypehet	0.182844	0.257076	0.0573731	1	1.24129	NS	TRUE	FALSE	FALSE	FALSE	FALSE	FALSE	FALSE	FALSE
iN_1	ENSMUSG00000025283	Sat1	-0.568566	0.112	0.071	92	genotypehet	-0.39818	-0.522613	0.0575867	1	-1.23968	NS	FALSE	FALSE	FALSE	FALSE	FALSE	FALSE	FALSE	FALSE
iN_1	ENSMUSG00000041014	Nrg3	-0.0950703	1	0.996	997	genotypehet	-0.0569064	-0.0820707	0.0576523	1	-1.23918	NS	TRUE	FALSE	FALSE	FALSE	FALSE	FALSE	FALSE	FALSE
iN_1	ENSMUSG00000005442	Cic	0.428587	0.127	0.146	136	genotypehet	0.335174	0.451749	0.057762	1	1.23836	NS	TRUE	FALSE	FALSE	FALSE	FALSE	FALSE	FALSE	FALSE
iN_1	ENSMUSG00000025607	Copg2	0.256315	0.403	0.444	422	genotypehet	0.169742	0.240414	0.0577936	1	1.23812	NS	FALSE	FALSE	FALSE	FALSE	FALSE	FALSE	FALSE	FALSE
iN_1	ENSMUSG00000107802	1700126G02Rik	0.163547	0.366	0.358	362	genotypehet	0.192826	0.267993	0.0578086	1	1.23801	NS	FALSE	FALSE	FALSE	FALSE	FALSE	FALSE	FALSE	FALSE
iN_1	ENSMUSG00000038696	Mapkap1	0.231204	0.408	0.471	438	genotypehet	0.159326	0.225837	0.0579187	1	1.23718	NS	FALSE	FALSE	FALSE	FALSE	FALSE	FALSE	FALSE	FALSE
iN_1	ENSMUSG00000038576	Susd4	0.194118	0.684	0.735	708	genotypehet	0.108602	0.155417	0.0579214	1	1.23716	NS	FALSE	FALSE	FALSE	FALSE	FALSE	FALSE	FALSE	FALSE
iN_1	ENSMUSG00000057409	Zfp53	-0.70286	0.119	0.071	96	genotypehet	-0.405353	-0.531709	0.0580655	1	-1.23608	NS	FALSE	FALSE	FALSE	FALSE	FALSE	FALSE	FALSE	FALSE
iN_1	ENSMUSG00000024122	Pdpk1	-0.32342	0.329	0.265	298	genotypehet	-0.193797	-0.270439	0.0581408	1	-1.23552	NS	FALSE	FALSE	FALSE	FALSE	FALSE	FALSE	FALSE	FALSE
iN_1	ENSMUSG00000042155	Klhl23	0.556366	0.102	0.138	119	genotypehet	0.34655	0.471972	0.0583299	1	1.23411	NS	FALSE	FALSE	FALSE	FALSE	FALSE	FALSE	FALSE	FALSE
iN_1	ENSMUSG00000020380	Rad50	-0.391775	0.168	0.123	146	genotypehet	-0.323493	-0.437627	0.0584217	1	-1.23343	NS	FALSE	FALSE	FALSE	FALSE	FALSE	FALSE	FALSE	FALSE
iN_1	ENSMUSG00000021140	Pcnx	-0.232095	0.426	0.335	382	genotypehet	-0.173369	-0.244868	0.0585983	1	-1.23211	NS	TRUE	FALSE	FALSE	FALSE	FALSE	FALSE	FALSE	TRUE
iN_1	ENSMUSG00000033597	Caskin1	0.285653	0.21	0.238	223	genotypehet	0.269031	0.370873	0.058773	1	1.23082	NS	FALSE	FALSE	FALSE	FALSE	FALSE	FALSE	FALSE	TRUE
iN_1	ENSMUSG00000042208	Sanbr	-0.0876136	0.462	0.417	440	genotypehet	-0.151135	-0.214502	0.0587806	1	-1.23077	NS	TRUE	FALSE	FALSE	FALSE	FALSE	FALSE	FALSE	FALSE
iN_1	ENSMUSG00000098045	Gm26979	-0.633788	0.168	0.112	141	genotypehet	-0.335563	-0.444974	0.059076	1	-1.22859	NS	FALSE	FALSE	FALSE	FALSE	FALSE	FALSE	FALSE	FALSE
iN_1	ENSMUSG00000097834	Gm26911	0.401123	0.098	0.133	115	genotypehet	0.382076	0.507841	0.0591233	1	1.22824	NS	FALSE	FALSE	FALSE	FALSE	FALSE	FALSE	FALSE	FALSE
iN_1	ENSMUSG00000003346	Abhd17a	0.544758	0.129	0.154	141	genotypehet	0.333362	0.451924	0.059301	1	1.22694	NS	FALSE	FALSE	FALSE	FALSE	FALSE	FALSE	FALSE	FALSE
iN_1	ENSMUSG00000002996	Hbp1	-0.382659	0.179	0.127	154	genotypehet	-0.308538	-0.417697	0.0594278	1	-1.22601	NS	TRUE	FALSE	FALSE	FALSE	FALSE	FALSE	FALSE	FALSE
iN_1	ENSMUSG00000055866	Per2	-0.482399	0.125	0.094	110	genotypehet	-0.370518	-0.500601	0.059467	1	-1.22572	NS	FALSE	FALSE	FALSE	FALSE	FALSE	FALSE	FALSE	FALSE
iN_1	ENSMUSG00000024234	Mtpap	0.527238	0.141	0.175	157	genotypehet	0.286244	0.390221	0.0595533	1	1.22509	NS	TRUE	FALSE	FALSE	FALSE	FALSE	FALSE	FALSE	FALSE
iN_1	ENSMUSG00000022710	Usp7	0.206391	0.324	0.373	347	genotypehet	0.200912	0.282762	0.0595843	1	1.22487	NS	TRUE	FALSE	FALSE	FALSE	FALSE	FALSE	FALSE	FALSE
iN_1	ENSMUSG00000028800	Hdac1	-0.429912	0.143	0.115	129	genotypehet	-0.334842	-0.448349	0.0595902	1	-1.22483	NS	TRUE	FALSE	FALSE	FALSE	FALSE	FALSE	FALSE	FALSE
iN_1	ENSMUSG00000000374	Trappc10	-0.321061	0.314	0.238	277	genotypehet	-0.232366	-0.324652	0.0596896	1	-1.2241	NS	TRUE	FALSE	FALSE	FALSE	FALSE	FALSE	FALSE	TRUE
iN_1	ENSMUSG00000019971	Cep290	0.34025	0.303	0.34	320	genotypehet	0.18738	0.263409	0.0598168	1	1.22318	NS	FALSE	FALSE	FALSE	FALSE	FALSE	FALSE	FALSE	FALSE
iN_1	ENSMUSG00000036555	Iqce	-0.42139	0.287	0.217	253	genotypehet	-0.237925	-0.331039	0.0600683	1	-1.22136	NS	FALSE	FALSE	FALSE	FALSE	FALSE	FALSE	FALSE	FALSE
iN_1	ENSMUSG00000053819	Camk2d	-0.219661	0.613	0.577	595	genotypehet	-0.161848	-0.231474	0.0601173	1	-1.221	NS	FALSE	FALSE	FALSE	FALSE	FALSE	FALSE	FALSE	FALSE
iN_1	ENSMUSG00000030232	Aebp2	0.220892	0.191	0.223	206	genotypehet	0.251897	0.344545	0.0604597	1	1.21853	NS	FALSE	FALSE	FALSE	FALSE	FALSE	FALSE	FALSE	FALSE
iN_1	ENSMUSG00000028792	Ak2	0.812576	0.102	0.135	118	genotypehet	0.35766	0.479663	0.0605169	1	1.21812	NS	FALSE	FALSE	FALSE	FALSE	FALSE	FALSE	FALSE	FALSE
iN_1	ENSMUSG00000032966	Fkbp1a	0.474519	0.195	0.238	215	genotypehet	0.25037	0.344032	0.0606177	1	1.2174	NS	TRUE	FALSE	FALSE	FALSE	FALSE	FALSE	FALSE	FALSE
iN_1	ENSMUSG00000047787	Flrt1	0.355882	0.175	0.212	193	genotypehet	0.271427	0.376529	0.0608527	1	1.21572	NS	FALSE	FALSE	FALSE	FALSE	FALSE	FALSE	FALSE	FALSE
iN_1	ENSMUSG00000040820	Hlcs	0.269619	0.173	0.196	184	genotypehet	0.28254	0.38876	0.0609546	1	1.21499	NS	TRUE	FALSE	FALSE	FALSE	FALSE	FALSE	FALSE	FALSE
iN_1	ENSMUSG00000022354	Ndufb9	0.411762	0.2	0.235	217	genotypehet	0.250595	0.348893	0.0610293	1	1.21446	NS	FALSE	FALSE	FALSE	FALSE	FALSE	FALSE	FALSE	FALSE
iN_1	ENSMUSG00000048058	Ldlrad3	-0.483075	0.131	0.09	111	genotypehet	-0.36	-0.46873	0.0612236	1	-1.21308	NS	FALSE	FALSE	FALSE	FALSE	FALSE	FALSE	FALSE	FALSE
iN_1	ENSMUSG00000014077	Chp1	0.19284	0.247	0.279	262	genotypehet	0.232154	0.323702	0.0612344	1	1.213	NS	FALSE	FALSE	FALSE	FALSE	FALSE	FALSE	FALSE	FALSE
iN_1	ENSMUSG00000026803	Ttf1	0.591817	0.106	0.135	120	genotypehet	0.329854	0.430883	0.0612375	1	1.21298	NS	FALSE	FALSE	FALSE	FALSE	FALSE	FALSE	FALSE	FALSE
iN_1	ENSMUSG00000021339	Mrs2	0.359832	0.177	0.21	193	genotypehet	0.259894	0.356856	0.0612462	1	1.21292	NS	TRUE	FALSE	FALSE	FALSE	FALSE	FALSE	FALSE	FALSE
iN_1	ENSMUSG00000033316	Galnt9	0.518298	0.085	0.106	95	genotypehet	0.386833	0.474217	0.0613203	1	1.2124	NS	FALSE	FALSE	FALSE	FALSE	FALSE	FALSE	FALSE	FALSE
iN_1	ENSMUSG00000020375	Rufy1	-0.261877	0.42	0.348	385	genotypehet	-0.173438	-0.245178	0.061347	1	-1.21221	NS	TRUE	FALSE	FALSE	FALSE	FALSE	FALSE	FALSE	FALSE
iN_1	ENSMUSG00000050945	Zfp438	0.37374	0.171	0.215	192	genotypehet	0.24695	0.340114	0.0613731	1	1.21202	NS	TRUE	FALSE	FALSE	FALSE	FALSE	FALSE	FALSE	FALSE
iN_1	ENSMUSG00000026970	Rbms1	0.187198	0.214	0.231	222	genotypehet	0.239876	0.331326	0.0614013	1	1.21182	NS	FALSE	FALSE	FALSE	FALSE	FALSE	FALSE	FALSE	FALSE
iN_1	ENSMUSG00000041997	Tlk1	0.282747	0.376	0.417	395	genotypehet	0.166879	0.235913	0.0614514	1	1.21147	NS	TRUE	FALSE	FALSE	FALSE	FALSE	FALSE	FALSE	FALSE
iN_1	ENSMUSG00000033128	Gga1	0.491517	0.152	0.185	168	genotypehet	0.305069	0.41323	0.0615513	1	1.21076	NS	FALSE	FALSE	FALSE	FALSE	FALSE	FALSE	FALSE	FALSE
iN_1	ENSMUSG00000046836	Brox	0.227686	0.141	0.169	154	genotypehet	0.295732	0.395606	0.0617411	1	1.20943	NS	FALSE	FALSE	FALSE	FALSE	FALSE	FALSE	FALSE	FALSE
iN_1	ENSMUSG00000024143	Rhoq	-0.151589	0.306	0.254	281	genotypehet	-0.211408	-0.294197	0.0618419	1	-1.20872	NS	TRUE	FALSE	FALSE	FALSE	FALSE	FALSE	FALSE	FALSE
iN_1	ENSMUSG00000029822	Osbpl3	-0.2368	0.699	0.633	667	genotypehet	-0.11848	-0.169525	0.0619161	1	-1.2082	NS	FALSE	FALSE	FALSE	FALSE	FALSE	FALSE	FALSE	FALSE
iN_1	ENSMUSG00000058799	Nap1l1	0.279758	0.235	0.277	255	genotypehet	0.228463	0.315447	0.0619439	1	1.208	NS	FALSE	FALSE	FALSE	FALSE	FALSE	FALSE	FALSE	FALSE
iN_1	ENSMUSG00000027175	Tcp11l1	-0.208839	0.553	0.481	518	genotypehet	-0.142215	-0.202236	0.0619747	1	-1.20779	NS	TRUE	FALSE	FALSE	FALSE	FALSE	FALSE	FALSE	FALSE
iN_1	ENSMUSG00000004018	Fancl	0.458454	0.083	0.117	99	genotypehet	0.368438	0.470148	0.062086	1	1.20701	NS	TRUE	FALSE	FALSE	FALSE	FALSE	FALSE	FALSE	FALSE
iN_1	ENSMUSG00000061411	Nol4l	0.288319	0.202	0.246	223	genotypehet	0.236793	0.326308	0.0621405	1	1.20663	NS	TRUE	FALSE	FALSE	FALSE	FALSE	FALSE	FALSE	FALSE
iN_1	ENSMUSG00000046727	Cystm1	0.469625	0.123	0.154	138	genotypehet	0.322136	0.427537	0.0621633	1	1.20647	NS	FALSE	FALSE	FALSE	FALSE	FALSE	FALSE	FALSE	FALSE
iN_1	ENSMUSG00000035623	Rsf1	-0.132034	0.57	0.481	527	genotypehet	-0.135756	-0.193155	0.0621995	1	-1.20621	NS	TRUE	FALSE	FALSE	FALSE	FALSE	FALSE	FALSE	FALSE
iN_1	ENSMUSG00000067158	Col4a4	-0.518978	0.129	0.088	109	genotypehet	-0.384889	-0.500221	0.0624496	1	-1.20447	NS	FALSE	FALSE	FALSE	FALSE	FALSE	FALSE	FALSE	FALSE
iN_1	ENSMUSG00000052560	Cpne8	0.311073	0.38	0.404	391	genotypehet	0.177963	0.251865	0.0625636	1	1.20368	NS	FALSE	FALSE	FALSE	FALSE	FALSE	FALSE	FALSE	FALSE
iN_1	ENSMUSG00000026667	Uhmk1	-0.571063	0.104	0.075	90	genotypehet	-0.417786	-0.540012	0.0626072	1	-1.20338	NS	FALSE	FALSE	FALSE	FALSE	FALSE	FALSE	FALSE	FALSE
iN_1	ENSMUSG00000061983	Rps12	0.673968	0.121	0.156	138	genotypehet	0.336998	0.459335	0.0628077	1	1.20199	NS	TRUE	FALSE	FALSE	FALSE	FALSE	FALSE	FALSE	FALSE
iN_1	ENSMUSG00000091537	Tma7	0.607447	0.094	0.125	109	genotypehet	0.366992	0.47702	0.0628789	1	1.20149	NS	FALSE	FALSE	FALSE	FALSE	FALSE	FALSE	FALSE	FALSE
iN_1	ENSMUSG00000038344	Txlng	0.277429	0.339	0.365	351	genotypehet	0.183666	0.25763	0.0631392	1	1.1997	NS	FALSE	FALSE	FALSE	FALSE	FALSE	FALSE	FALSE	FALSE
iN_1	ENSMUSG00000003746	Man1a	0.57564	0.135	0.185	159	genotypehet	0.323804	0.450285	0.0632501	1	1.19894	NS	FALSE	FALSE	FALSE	FALSE	FALSE	FALSE	FALSE	FALSE
iN_1	ENSMUSG00000087403	Kantr	-0.292585	0.314	0.267	291	genotypehet	-0.205962	-0.288894	0.0634439	1	-1.19761	NS	FALSE	FALSE	FALSE	FALSE	FALSE	FALSE	FALSE	FALSE
iN_1	ENSMUSG00000024442	Dele1	0.336435	0.081	0.106	93	genotypehet	0.39886	0.50077	0.0635119	1	1.19714	NS	TRUE	FALSE	FALSE	FALSE	FALSE	FALSE	FALSE	FALSE
iN_1	ENSMUSG00000028521	Slc35d1	-0.60603	0.191	0.15	171	genotypehet	-0.292469	-0.398258	0.0636174	1	-1.19642	NS	TRUE	FALSE	FALSE	FALSE	FALSE	FALSE	FALSE	FALSE
iN_1	ENSMUSG00000029068	Ccnl2	0.284158	0.462	0.46	461	genotypehet	0.149055	0.211192	0.0636389	1	1.19628	NS	TRUE	FALSE	FALSE	FALSE	FALSE	FALSE	FALSE	FALSE
iN_1	ENSMUSG00000031333	Abcb7	-0.254047	0.252	0.221	237	genotypehet	-0.222994	-0.310618	0.0636581	1	-1.19615	NS	FALSE	FALSE	FALSE	FALSE	FALSE	FALSE	FALSE	FALSE
iN_1	ENSMUSG00000031728	Zfp821	0.250258	0.154	0.179	166	genotypehet	0.274525	0.37383	0.0638006	1	1.19518	NS	TRUE	FALSE	FALSE	FALSE	FALSE	FALSE	FALSE	FALSE
iN_1	ENSMUSG00000022272	Myo10	0.431056	0.426	0.498	460	genotypehet	0.165047	0.233523	0.0638163	1	1.19507	NS	FALSE	FALSE	FALSE	TRUE	FALSE	FALSE	FALSE	TRUE
iN_1	ENSMUSG00000038718	Pbx3	-0.558105	0.245	0.223	234	genotypehet	-0.310324	-0.437984	0.0638206	1	-1.19504	NS	FALSE	FALSE	FALSE	FALSE	FALSE	FALSE	FALSE	FALSE
iN_1	ENSMUSG00000033581	Igf2bp2	0.610894	0.123	0.152	137	genotypehet	0.306039	0.398321	0.0639142	1	1.1944	NS	TRUE	FALSE	FALSE	FALSE	FALSE	FALSE	FALSE	FALSE
iN_1	ENSMUSG00000037703	Lzts3	0.4693	0.108	0.129	118	genotypehet	0.337101	0.439308	0.0639865	1	1.19391	NS	FALSE	FALSE	FALSE	FALSE	FALSE	FALSE	FALSE	TRUE
iN_1	ENSMUSG00000034390	Cmip	0.202793	0.607	0.615	610	genotypehet	0.128396	0.183213	0.064009	1	1.19376	NS	TRUE	FALSE	FALSE	FALSE	FALSE	FALSE	FALSE	FALSE
iN_1	ENSMUSG00000026466	Tor1aip1	0.460704	0.098	0.133	115	genotypehet	0.328918	0.429981	0.0641063	1	1.1931	NS	TRUE	FALSE	FALSE	FALSE	FALSE	FALSE	FALSE	FALSE
iN_1	ENSMUSG00000026987	Baz2b	0.206583	0.543	0.575	558	genotypehet	0.135461	0.193294	0.06415	1	1.1928	NS	TRUE	FALSE	FALSE	FALSE	FALSE	FALSE	FALSE	FALSE
iN_1	ENSMUSG00000033444	Specc1l	0.296564	0.324	0.39	355	genotypehet	0.177803	0.249717	0.0642163	1	1.19236	NS	TRUE	FALSE	FALSE	FALSE	FALSE	FALSE	FALSE	FALSE
iN_1	ENSMUSG00000072694	1500011B03Rik	0.373278	0.073	0.1	86	genotypehet	0.397231	0.50783	0.06424	1	1.19219	NS	TRUE	FALSE	FALSE	FALSE	FALSE	FALSE	FALSE	FALSE
iN_1	ENSMUSG00000005672	Kit	0.073509	0.798	0.792	794	genotypehet	0.0969371	0.139264	0.0645556	1	1.19007	NS	FALSE	FALSE	FALSE	FALSE	FALSE	FALSE	FALSE	FALSE
iN_1	ENSMUSG00000066232	Ipo7	-0.222586	0.22	0.175	198	genotypehet	-0.253056	-0.344092	0.0646214	1	-1.18962	NS	TRUE	FALSE	FALSE	FALSE	FALSE	FALSE	FALSE	FALSE
iN_1	ENSMUSG00000025086	Trub1	-0.644852	0.173	0.135	155	genotypehet	-0.298516	-0.405785	0.0647373	1	-1.18885	NS	FALSE	FALSE	FALSE	FALSE	FALSE	FALSE	FALSE	FALSE
iN_1	ENSMUSG00000074415	Mir100hg	-0.094547	0.902	0.898	899	genotypehet	-0.0733705	-0.105495	0.0648184	1	-1.1883	NS	FALSE	FALSE	FALSE	FALSE	FALSE	FALSE	FALSE	FALSE
iN_1	ENSMUSG00000113960	4933412O06Rik	-0.494489	0.264	0.212	239	genotypehet	-0.229051	-0.319871	0.0648883	1	-1.18783	NS	FALSE	FALSE	FALSE	FALSE	FALSE	FALSE	FALSE	FALSE
iN_1	ENSMUSG00000074749	Kiz	0.422722	0.145	0.173	158	genotypehet	0.287635	0.392047	0.0649665	1	1.18731	NS	TRUE	FALSE	FALSE	FALSE	FALSE	FALSE	FALSE	FALSE
iN_1	ENSMUSG00000021737	Psmd6	0.315671	0.081	0.104	92	genotypehet	0.377572	0.490491	0.0650687	1	1.18663	NS	TRUE	FALSE	FALSE	FALSE	FALSE	FALSE	FALSE	FALSE
iN_1	ENSMUSG00000020076	Ddx50	-0.246699	0.603	0.537	571	genotypehet	-0.131746	-0.18789	0.0651579	1	-1.18603	NS	FALSE	FALSE	FALSE	FALSE	FALSE	FALSE	FALSE	FALSE
iN_1	ENSMUSG00000086363	A330102I10Rik	-0.15236	0.669	0.562	617	genotypehet	-0.121964	-0.174422	0.0653491	1	-1.18476	NS	FALSE	FALSE	FALSE	FALSE	FALSE	FALSE	FALSE	FALSE
iN_1	ENSMUSG00000032698	Lmo2	0.417204	0.171	0.202	186	genotypehet	0.268883	0.3697	0.0654379	1	1.18417	NS	FALSE	FALSE	FALSE	FALSE	FALSE	FALSE	FALSE	FALSE
iN_1	ENSMUSG00000104245	Gm38155	-0.893562	0.118	0.085	102	genotypehet	-0.415576	-0.550109	0.0654978	1	-1.18377	NS	FALSE	FALSE	FALSE	FALSE	FALSE	FALSE	FALSE	FALSE
iN_1	ENSMUSG00000070570	Slc17a7	0.319331	0.241	0.306	272	genotypehet	0.228813	0.320677	0.065852	1	1.18143	NS	FALSE	FALSE	FALSE	FALSE	FALSE	FALSE	FALSE	TRUE
iN_1	ENSMUSG00000020656	Grhl1	-0.517892	0.114	0.088	101	genotypehet	-0.367341	-0.475322	0.0659945	1	-1.18049	NS	FALSE	FALSE	FALSE	FALSE	FALSE	FALSE	FALSE	FALSE
iN_1	ENSMUSG00000115460	Gm49127	-0.665897	0.116	0.075	96	genotypehet	-0.423647	-0.555388	0.0662881	1	-1.17856	NS	FALSE	FALSE	FALSE	FALSE	FALSE	FALSE	FALSE	FALSE
iN_1	ENSMUSG00000041225	Arhgap12	0.215766	0.389	0.408	398	genotypehet	0.15623	0.220825	0.066323	1	1.17834	NS	FALSE	FALSE	FALSE	FALSE	FALSE	FALSE	FALSE	FALSE
iN_1	ENSMUSG00000025047	Pdcd11	0.393916	0.162	0.2	180	genotypehet	0.27736	0.381156	0.0663581	1	1.17811	NS	FALSE	FALSE	FALSE	FALSE	FALSE	FALSE	FALSE	FALSE
iN_1	ENSMUSG00000029361	Nos1	0.296917	0.185	0.246	214	genotypehet	0.256728	0.355411	0.0666423	1	1.17625	NS	FALSE	FALSE	FALSE	FALSE	FALSE	FALSE	FALSE	FALSE
iN_1	ENSMUSG00000040618	Pck2	0.831976	0.071	0.1	85	genotypehet	0.401125	0.521669	0.0667241	1	1.17572	NS	FALSE	FALSE	FALSE	FALSE	FALSE	FALSE	FALSE	FALSE
iN_1	ENSMUSG00000022433	Csnk1e	0.253415	0.162	0.198	179	genotypehet	0.273919	0.373621	0.066815	1	1.17513	NS	TRUE	FALSE	FALSE	FALSE	FALSE	FALSE	FALSE	FALSE
iN_1	ENSMUSG00000027667	Zfp639	-0.26969	0.177	0.142	160	genotypehet	-0.284914	-0.38741	0.0669283	1	-1.17439	NS	TRUE	FALSE	FALSE	FALSE	FALSE	FALSE	FALSE	FALSE
iN_1	ENSMUSG00000027016	Zfp385b	-0.125798	0.867	0.865	865	genotypehet	-0.102824	-0.147868	0.0669511	1	-1.17424	NS	TRUE	FALSE	FALSE	FALSE	FALSE	FALSE	FALSE	FALSE
iN_1	ENSMUSG00000029165	Agbl5	0.479823	0.087	0.106	96	genotypehet	0.373636	0.464607	0.0671527	1	1.17294	NS	TRUE	FALSE	FALSE	FALSE	FALSE	FALSE	FALSE	FALSE
iN_1	ENSMUSG00000116125	Gm41361	0.680016	0.094	0.125	109	genotypehet	0.360259	0.469634	0.0672591	1	1.17225	NS	FALSE	FALSE	FALSE	FALSE	FALSE	FALSE	FALSE	FALSE
iN_1	ENSMUSG00000044477	Zfand3	0.134592	0.549	0.546	547	genotypehet	0.125839	0.179248	0.0673985	1	1.17135	NS	TRUE	FALSE	FALSE	FALSE	FALSE	FALSE	FALSE	FALSE
iN_1	ENSMUSG00000026111	Unc50	0.548427	0.098	0.135	116	genotypehet	0.352093	0.46907	0.0674013	1	1.17133	NS	TRUE	FALSE	FALSE	FALSE	FALSE	FALSE	FALSE	FALSE
iN_1	ENSMUSG00000004933	Matk	0.3876	0.328	0.35	338	genotypehet	0.195908	0.27512	0.0674596	1	1.17096	NS	FALSE	FALSE	FALSE	FALSE	FALSE	FALSE	FALSE	FALSE
iN_1	ENSMUSG00000042050	Dync2i1	-0.170981	0.339	0.292	316	genotypehet	-0.199601	-0.279437	0.0675628	1	-1.17029	NS	FALSE	FALSE	FALSE	FALSE	FALSE	FALSE	FALSE	FALSE
iN_1	ENSMUSG00000048154	Kmt2d	-0.587213	0.17	0.117	144	genotypehet	-0.305064	-0.401577	0.0677594	1	-1.16903	NS	TRUE	FALSE	FALSE	FALSE	FALSE	FALSE	FALSE	TRUE
iN_1	ENSMUSG00000032621	Srek1	-0.179117	0.703	0.623	664	genotypehet	-0.106732	-0.152604	0.0678094	1	-1.16871	NS	FALSE	FALSE	FALSE	FALSE	FALSE	FALSE	FALSE	FALSE
iN_1	ENSMUSG00000032217	Rnf111	-0.210818	0.47	0.392	432	genotypehet	-0.151216	-0.213893	0.0678307	1	-1.16857	NS	FALSE	FALSE	FALSE	FALSE	FALSE	FALSE	FALSE	FALSE
iN_1	ENSMUSG00000021024	Psma6	0.438904	0.083	0.108	95	genotypehet	0.369379	0.448523	0.0682841	1	1.16568	NS	FALSE	FALSE	FALSE	FALSE	FALSE	FALSE	FALSE	FALSE
iN_1	ENSMUSG00000018411	Mapt	0.139138	0.867	0.873	869	genotypehet	0.082626	0.118626	0.0684298	1	1.16475	NS	TRUE	FALSE	FALSE	FALSE	FALSE	FALSE	FALSE	FALSE
iN_1	ENSMUSG00000013150	Gfod2	0.237902	0.214	0.242	227	genotypehet	0.237273	0.329701	0.068592	1	1.16373	NS	FALSE	FALSE	FALSE	FALSE	FALSE	FALSE	FALSE	FALSE
iN_1	ENSMUSG00000042148	Cox10	-0.344168	0.224	0.167	196	genotypehet	-0.257358	-0.350138	0.0687848	1	-1.16251	NS	FALSE	FALSE	FALSE	FALSE	FALSE	FALSE	FALSE	FALSE
iN_1	ENSMUSG00000027879	Sec22b	-0.344442	0.148	0.102	126	genotypehet	-0.335976	-0.443228	0.0688713	1	-1.16196	NS	TRUE	FALSE	FALSE	FALSE	FALSE	FALSE	FALSE	FALSE
iN_1	ENSMUSG00000039530	Tusc3	0.222996	0.443	0.479	460	genotypehet	0.147662	0.209417	0.06897	1	1.16134	NS	FALSE	FALSE	FALSE	FALSE	FALSE	FALSE	FALSE	FALSE
iN_1	ENSMUSG00000060036	Rpl3	0.298423	0.121	0.156	138	genotypehet	0.3184	0.431005	0.0691518	1	1.1602	NS	TRUE	FALSE	FALSE	FALSE	FALSE	FALSE	FALSE	FALSE
iN_1	ENSMUSG00000028438	Kif24	0.366778	0.11	0.154	131	genotypehet	0.320584	0.424448	0.0692784	1	1.1594	NS	FALSE	FALSE	FALSE	FALSE	FALSE	FALSE	FALSE	FALSE
iN_1	ENSMUSG00000001415	Smg5	0.461426	0.241	0.277	258	genotypehet	0.226795	0.314706	0.0694089	1	1.15858	NS	FALSE	FALSE	FALSE	FALSE	FALSE	FALSE	FALSE	FALSE
iN_1	ENSMUSG00000016252	Atp5e	0.820984	0.066	0.102	83	genotypehet	0.447508	0.589104	0.0695243	1	1.15786	NS	TRUE	FALSE	FALSE	FALSE	FALSE	FALSE	FALSE	FALSE
iN_1	ENSMUSG00000092599	1700010K23Rik	0.196239	0.137	0.185	160	genotypehet	0.283623	0.382639	0.0696396	1	1.15714	NS	FALSE	FALSE	FALSE	FALSE	FALSE	FALSE	FALSE	FALSE
iN_1	ENSMUSG00000026575	Nme7	0.145474	0.684	0.719	700	genotypehet	0.121436	0.17367	0.0697998	1	1.15615	NS	TRUE	FALSE	FALSE	FALSE	FALSE	FALSE	FALSE	FALSE
iN_1	ENSMUSG00000118020	Gm35438	0.477704	0.114	0.148	130	genotypehet	0.307219	0.41652	0.0699022	1	1.15551	NS	FALSE	FALSE	FALSE	FALSE	FALSE	FALSE	FALSE	FALSE
iN_1	ENSMUSG00000029404	Arl6ip4	0.680008	0.081	0.108	94	genotypehet	0.374373	0.483847	0.0699033	1	1.1555	NS	FALSE	FALSE	FALSE	FALSE	FALSE	FALSE	FALSE	FALSE
iN_1	ENSMUSG00000036712	Cyld	-0.283769	0.43	0.379	405	genotypehet	-0.160478	-0.227392	0.0700346	1	-1.15469	NS	TRUE	FALSE	FALSE	FALSE	FALSE	FALSE	FALSE	FALSE
iN_1	ENSMUSG00000097536	2610037D02Rik	0.340515	0.466	0.537	500	genotypehet	0.146399	0.208936	0.0700573	1	1.15455	NS	TRUE	FALSE	FALSE	FALSE	FALSE	FALSE	FALSE	FALSE
iN_1	ENSMUSG00000037818	Abhd18	0.121723	0.661	0.65	655	genotypehet	0.109754	0.156945	0.0702968	1	1.15306	NS	TRUE	FALSE	FALSE	FALSE	FALSE	FALSE	FALSE	FALSE
iN_1	ENSMUSG00000021733	Slc4a7	0.337376	0.38	0.427	402	genotypehet	0.153751	0.217339	0.0704066	1	1.15239	NS	TRUE	FALSE	FALSE	FALSE	FALSE	FALSE	FALSE	FALSE
iN_1	ENSMUSG00000068742	Cry2	-0.313929	0.343	0.288	316	genotypehet	-0.191154	-0.267925	0.0704654	1	-1.15202	NS	FALSE	FALSE	FALSE	FALSE	FALSE	FALSE	FALSE	FALSE
iN_1	ENSMUSG00000020176	Grb10	0.270405	0.434	0.446	439	genotypehet	0.148199	0.210081	0.0707086	1	1.15053	NS	TRUE	FALSE	FALSE	FALSE	FALSE	FALSE	FALSE	FALSE
iN_1	ENSMUSG00000042810	Krba1	0.453304	0.243	0.275	258	genotypehet	0.218913	0.304581	0.070731	1	1.15039	NS	FALSE	FALSE	FALSE	FALSE	FALSE	FALSE	FALSE	FALSE
iN_1	ENSMUSG00000057672	Pkn1	0.226644	0.121	0.158	139	genotypehet	0.300668	0.404453	0.0709319	1	1.14916	NS	FALSE	FALSE	FALSE	FALSE	FALSE	FALSE	FALSE	FALSE
iN_1	ENSMUSG00000001062	Vps9d1	-0.420256	0.189	0.154	172	genotypehet	-0.283225	-0.387897	0.0710103	1	-1.14868	NS	TRUE	FALSE	FALSE	FALSE	FALSE	FALSE	FALSE	FALSE
iN_1	ENSMUSG00000026090	Cracdl	0.294992	0.16	0.2	179	genotypehet	0.259964	0.350156	0.0711237	1	1.14799	NS	FALSE	FALSE	FALSE	FALSE	FALSE	FALSE	FALSE	FALSE
iN_1	ENSMUSG00000029223	Uchl1	0.429054	0.15	0.192	170	genotypehet	0.276228	0.375238	0.0713749	1	1.14645	NS	FALSE	FALSE	FALSE	FALSE	FALSE	FALSE	FALSE	FALSE
iN_1	ENSMUSG00000063457	Rps15	0.4305	0.129	0.169	148	genotypehet	0.297241	0.406603	0.0715521	1	1.14538	NS	TRUE	FALSE	FALSE	FALSE	FALSE	FALSE	FALSE	FALSE
iN_1	ENSMUSG00000021065	Fut8	-0.145057	0.715	0.652	684	genotypehet	-0.108108	-0.155037	0.0715876	1	-1.14516	NS	FALSE	FALSE	FALSE	FALSE	FALSE	FALSE	FALSE	FALSE
iN_1	ENSMUSG00000020691	Mettl2	-0.56112	0.119	0.094	107	genotypehet	-0.353155	-0.467095	0.0716945	1	-1.14451	NS	TRUE	FALSE	FALSE	FALSE	FALSE	FALSE	FALSE	FALSE
iN_1	ENSMUSG00000039419	Cntnap2	-0.147299	0.996	1	997	genotypehet	-0.0825988	-0.119138	0.0717762	1	-1.14402	NS	FALSE	FALSE	FALSE	FALSE	FALSE	FALSE	FALSE	FALSE
iN_1	ENSMUSG00000002741	Ykt6	0.592299	0.067	0.1	83	genotypehet	0.399806	0.492548	0.0719046	1	1.14324	NS	TRUE	FALSE	FALSE	FALSE	FALSE	FALSE	FALSE	FALSE
iN_1	ENSMUSG00000036469	Marchf1	0.0894577	0.472	0.523	496	genotypehet	0.184341	0.262805	0.0719169	1	1.14317	NS	FALSE	FALSE	FALSE	FALSE	FALSE	FALSE	FALSE	FALSE
iN_1	ENSMUSG00000032120	C2cd2l	0.229633	0.077	0.11	93	genotypehet	0.40359	0.524467	0.0720914	1	1.14212	NS	TRUE	FALSE	FALSE	FALSE	FALSE	FALSE	FALSE	TRUE
iN_1	ENSMUSG00000040725	Hnrnpul1	0.316642	0.17	0.221	194	genotypehet	0.242899	0.333963	0.0721397	1	1.14183	NS	TRUE	FALSE	FALSE	FALSE	FALSE	FALSE	FALSE	TRUE
iN_1	ENSMUSG00000027270	Lamp5	0.188092	0.584	0.585	584	genotypehet	0.132883	0.189288	0.0721773	1	1.1416	NS	FALSE	FALSE	FALSE	FALSE	FALSE	FALSE	FALSE	FALSE
iN_1	ENSMUSG00000041632	Mrps27	-0.412248	0.143	0.1	122	genotypehet	-0.327235	-0.43623	0.0723323	1	-1.14067	NS	TRUE	FALSE	FALSE	FALSE	FALSE	FALSE	FALSE	FALSE
iN_1	ENSMUSG00000029571	Tmem106b	0.38332	0.135	0.156	145	genotypehet	0.291443	0.390168	0.0724505	1	1.13996	NS	TRUE	FALSE	FALSE	FALSE	FALSE	FALSE	FALSE	FALSE
iN_1	ENSMUSG00000035601	Trmt10b	0.587525	0.096	0.133	114	genotypehet	0.348427	0.462677	0.0724889	1	1.13973	NS	FALSE	FALSE	FALSE	FALSE	FALSE	FALSE	FALSE	FALSE
iN_1	ENSMUSG00000049488	Tmem67	0.406837	0.129	0.158	143	genotypehet	0.291326	0.392673	0.0725697	1	1.13924	NS	FALSE	FALSE	FALSE	FALSE	FALSE	FALSE	FALSE	FALSE
iN_1	ENSMUSG00000030213	Atf7ip	0.182093	0.389	0.431	409	genotypehet	0.148889	0.210785	0.0725954	1	1.13909	NS	TRUE	FALSE	FALSE	FALSE	FALSE	FALSE	FALSE	TRUE
iN_1	ENSMUSG00000029838	Ptn	0.366332	0.274	0.319	295	genotypehet	0.212822	0.299579	0.0728852	1	1.13736	NS	FALSE	FALSE	FALSE	FALSE	FALSE	FALSE	FALSE	FALSE
iN_1	ENSMUSG00000029769	Ccdc136	-0.248863	0.43	0.362	397	genotypehet	-0.165064	-0.232871	0.0729566	1	-1.13694	NS	FALSE	FALSE	FALSE	FALSE	FALSE	FALSE	FALSE	FALSE
iN_1	ENSMUSG00000021536	Adcy2	0.377487	0.264	0.3	281	genotypehet	0.245561	0.344991	0.0730925	1	1.13613	NS	FALSE	FALSE	FALSE	FALSE	FALSE	FALSE	FALSE	FALSE
iN_1	ENSMUSG00000030092	Cntn6	0.0397478	0.472	0.471	471	genotypehet	0.204109	0.291768	0.0731204	1	1.13596	NS	FALSE	FALSE	FALSE	FALSE	FALSE	FALSE	FALSE	FALSE
iN_1	ENSMUSG00000022421	Nptxr	0.472556	0.187	0.215	200	genotypehet	0.260071	0.361076	0.0731404	1	1.13584	NS	TRUE	FALSE	FALSE	FALSE	FALSE	FALSE	FALSE	TRUE
iN_1	ENSMUSG00000109984	Gm38948	-0.514759	0.125	0.088	107	genotypehet	-0.376706	-0.489572	0.0731947	1	-1.13552	NS	FALSE	FALSE	FALSE	FALSE	FALSE	FALSE	FALSE	FALSE
iN_1	ENSMUSG00000029389	Ddx55	-0.342993	0.304	0.254	280	genotypehet	-0.206432	-0.288777	0.0732733	1	-1.13505	NS	FALSE	FALSE	FALSE	FALSE	FALSE	FALSE	FALSE	FALSE
iN_1	ENSMUSG00000055737	Ghr	-0.246969	0.561	0.525	543	genotypehet	-0.137708	-0.196579	0.0732773	1	-1.13503	NS	FALSE	FALSE	FALSE	FALSE	FALSE	FALSE	FALSE	FALSE
iN_1	ENSMUSG00000031024	Denn2b	-0.224187	0.262	0.233	248	genotypehet	-0.228647	-0.318959	0.0737302	1	-1.13235	NS	FALSE	FALSE	FALSE	FALSE	FALSE	FALSE	FALSE	FALSE
iN_1	ENSMUSG00000038705	Gmeb2	0.583553	0.162	0.206	183	genotypehet	0.258591	0.353581	0.0737346	1	1.13233	NS	TRUE	FALSE	FALSE	FALSE	FALSE	FALSE	FALSE	FALSE
iN_1	ENSMUSG00000003808	Farsa	0.463769	0.139	0.181	159	genotypehet	0.297856	0.404444	0.0738938	1	1.13139	NS	FALSE	FALSE	FALSE	FALSE	FALSE	FALSE	FALSE	FALSE
iN_1	ENSMUSG00000085883	Gm3848	0.400586	0.252	0.302	276	genotypehet	0.217942	0.301767	0.0740116	1	1.1307	NS	FALSE	FALSE	FALSE	FALSE	FALSE	FALSE	FALSE	FALSE
iN_1	ENSMUSG00000049878	Rlf	0.203617	0.393	0.419	405	genotypehet	0.155222	0.219495	0.0740149	1	1.13068	NS	TRUE	FALSE	FALSE	FALSE	FALSE	FALSE	FALSE	FALSE
iN_1	ENSMUSG00000021340	Gpld1	0.385212	0.114	0.129	121	genotypehet	0.299782	0.397621	0.0740511	1	1.13047	NS	FALSE	FALSE	FALSE	FALSE	FALSE	FALSE	FALSE	FALSE
iN_1	ENSMUSG00000021846	Peli2	-0.193608	0.264	0.233	249	genotypehet	-0.221401	-0.307215	0.074133	1	-1.12999	NS	TRUE	FALSE	FALSE	FALSE	FALSE	FALSE	FALSE	FALSE
iN_1	ENSMUSG00000031835	Mbtps1	-0.357473	0.235	0.177	207	genotypehet	-0.234667	-0.318656	0.0743175	1	-1.12891	NS	FALSE	FALSE	FALSE	FALSE	FALSE	FALSE	FALSE	FALSE
iN_1	ENSMUSG00000033004	Mycbp2	-0.0625146	0.927	0.94	932	genotypehet	-0.0672106	-0.0966521	0.0744052	1	-1.1284	NS	FALSE	FALSE	FALSE	FALSE	FALSE	FALSE	FALSE	TRUE
iN_1	ENSMUSG00000022555	Dgat1	0.342853	0.162	0.19	175	genotypehet	0.266702	0.361407	0.0744571	1	1.12809	NS	TRUE	FALSE	FALSE	FALSE	FALSE	FALSE	FALSE	FALSE
iN_1	ENSMUSG00000025417	Pip4k2c	0.621323	0.11	0.133	121	genotypehet	0.318768	0.422397	0.0744648	1	1.12805	NS	FALSE	FALSE	FALSE	FALSE	FALSE	FALSE	FALSE	FALSE
iN_1	ENSMUSG00000063663	Brwd3	0.33313	0.241	0.277	258	genotypehet	0.209631	0.29143	0.0745468	1	1.12757	NS	FALSE	FALSE	FALSE	FALSE	FALSE	TRUE	FALSE	FALSE
iN_1	ENSMUSG00000021687	Scamp1	0.281563	0.291	0.325	307	genotypehet	0.186265	0.261176	0.0746131	1	1.12719	NS	TRUE	FALSE	FALSE	FALSE	FALSE	FALSE	FALSE	FALSE
iN_1	ENSMUSG00000021458	Aopep	-0.102831	0.742	0.702	722	genotypehet	-0.0973878	-0.139419	0.074911	1	-1.12545	NS	FALSE	FALSE	FALSE	FALSE	FALSE	FALSE	FALSE	FALSE
iN_1	ENSMUSG00000026312	Cdh7	0.230713	0.104	0.14	121	genotypehet	0.3516	0.473074	0.0749154	1	1.12543	NS	FALSE	FALSE	FALSE	FALSE	FALSE	FALSE	FALSE	FALSE
iN_1	ENSMUSG00000028657	Ppt1	0.223778	0.435	0.446	440	genotypehet	0.151978	0.215513	0.0749488	1	1.12524	NS	TRUE	FALSE	FALSE	FALSE	FALSE	FALSE	FALSE	FALSE
iN_1	ENSMUSG00000025648	Pfkfb4	-0.402966	0.235	0.171	204	genotypehet	-0.235654	-0.328715	0.0749963	1	-1.12496	NS	FALSE	FALSE	FALSE	FALSE	FALSE	FALSE	FALSE	FALSE
iN_1	ENSMUSG00000046230	Vps13a	-0.148473	0.855	0.833	844	genotypehet	-0.081486	-0.116855	0.0752895	1	-1.12327	NS	FALSE	FALSE	FALSE	FALSE	FALSE	FALSE	FALSE	FALSE
iN_1	ENSMUSG00000086125	Gm15942	0.357719	0.091	0.119	104	genotypehet	0.349891	0.437687	0.0753003	1	1.1232	NS	FALSE	FALSE	FALSE	FALSE	FALSE	FALSE	FALSE	FALSE
iN_1	ENSMUSG00000017132	Cyth1	0.415476	0.247	0.267	256	genotypehet	0.209421	0.291191	0.0754049	1	1.1226	NS	FALSE	FALSE	FALSE	FALSE	FALSE	FALSE	FALSE	FALSE
iN_1	ENSMUSG00000027751	Supt20	0.188213	0.37	0.408	388	genotypehet	0.165534	0.23384	0.0754937	1	1.12209	NS	TRUE	FALSE	FALSE	FALSE	FALSE	FALSE	FALSE	FALSE
iN_1	ENSMUSG00000033306	Lpp	0.27593	0.432	0.488	458	genotypehet	0.150125	0.212488	0.0755503	1	1.12176	NS	FALSE	FALSE	FALSE	FALSE	FALSE	FALSE	FALSE	FALSE
iN_1	ENSMUSG00000037669	Ldah	-0.344401	0.324	0.246	286	genotypehet	-0.198648	-0.276335	0.0757085	1	-1.12086	NS	TRUE	FALSE	FALSE	FALSE	FALSE	FALSE	FALSE	FALSE
iN_1	ENSMUSG00000031422	Morf4l2	0.490164	0.164	0.217	189	genotypehet	0.238772	0.328115	0.0757911	1	1.12038	NS	TRUE	FALSE	FALSE	FALSE	FALSE	FALSE	FALSE	FALSE
iN_1	ENSMUSG00000007589	Tinf2	0.605046	0.073	0.102	87	genotypehet	0.38698	0.506756	0.0759069	1	1.11972	NS	TRUE	FALSE	FALSE	FALSE	FALSE	FALSE	FALSE	FALSE
iN_1	ENSMUSG00000060743	H3f3a	0.242374	0.143	0.179	160	genotypehet	0.284472	0.388276	0.0761054	1	1.11858	NS	TRUE	FALSE	FALSE	FALSE	FALSE	FALSE	FALSE	FALSE
iN_1	ENSMUSG00000035885	Cox8a	0.399123	0.378	0.39	383	genotypehet	0.18153	0.25753	0.0764081	1	1.11686	NS	TRUE	FALSE	FALSE	FALSE	FALSE	FALSE	FALSE	FALSE
iN_1	ENSMUSG00000070639	Lrrc8b	0.160552	0.47	0.531	499	genotypehet	0.138948	0.198338	0.0765077	1	1.1163	NS	TRUE	FALSE	FALSE	FALSE	FALSE	FALSE	FALSE	TRUE
iN_1	ENSMUSG00000027195	Hsd17b12	0.271242	0.324	0.358	340	genotypehet	0.176632	0.248621	0.0765226	1	1.11621	NS	FALSE	FALSE	FALSE	FALSE	FALSE	FALSE	FALSE	FALSE
iN_1	ENSMUSG00000038481	Cdk19	0.449765	0.17	0.217	192	genotypehet	0.252523	0.349003	0.0766625	1	1.11542	NS	FALSE	FALSE	FALSE	FALSE	FALSE	FALSE	FALSE	FALSE
iN_1	ENSMUSG00000032512	Wdr48	0.428458	0.148	0.167	157	genotypehet	0.261863	0.357029	0.0766768	1	1.11534	NS	FALSE	FALSE	FALSE	FALSE	FALSE	FALSE	FALSE	FALSE
iN_1	ENSMUSG00000027827	Kcnab1	0.15533	0.711	0.735	722	genotypehet	0.105223	0.150895	0.0768432	1	1.11439	NS	FALSE	FALSE	FALSE	FALSE	FALSE	FALSE	FALSE	FALSE
iN_1	ENSMUSG00000049092	Gpr137c	0.185218	0.459	0.492	474	genotypehet	0.153019	0.217899	0.076926	1	1.11393	NS	TRUE	FALSE	FALSE	FALSE	FALSE	FALSE	FALSE	FALSE
iN_1	ENSMUSG00000115862	Gm41333	-0.27177	0.243	0.208	226	genotypehet	-0.236022	-0.331576	0.077063	1	-1.11315	NS	FALSE	FALSE	FALSE	FALSE	FALSE	FALSE	FALSE	FALSE
iN_1	ENSMUSG00000066892	Fbxl12	0.488209	0.152	0.183	167	genotypehet	0.262331	0.357277	0.0772114	1	1.11232	NS	FALSE	FALSE	FALSE	FALSE	FALSE	FALSE	FALSE	FALSE
iN_1	ENSMUSG00000025162	Csnk1d	0.331471	0.181	0.208	194	genotypehet	0.252162	0.343488	0.0772158	1	1.11229	NS	TRUE	FALSE	FALSE	FALSE	FALSE	FALSE	FALSE	FALSE
iN_1	ENSMUSG00000021496	Pcbd2	0.443298	0.127	0.152	139	genotypehet	0.289056	0.393664	0.0772565	1	1.11207	NS	FALSE	FALSE	FALSE	FALSE	FALSE	FALSE	FALSE	FALSE
iN_1	ENSMUSG00000030822	Prr14	0.276047	0.241	0.267	253	genotypehet	0.210965	0.292017	0.0773393	1	1.1116	NS	TRUE	FALSE	FALSE	FALSE	FALSE	FALSE	FALSE	FALSE
iN_1	ENSMUSG00000041231	Ublcp1	-0.602503	0.108	0.073	91	genotypehet	-0.371863	-0.469823	0.0774747	1	-1.11084	NS	TRUE	FALSE	FALSE	FALSE	FALSE	FALSE	FALSE	FALSE
iN_1	ENSMUSG00000020993	Trappc6b	0.47684	0.191	0.227	208	genotypehet	0.23205	0.318977	0.0776556	1	1.10983	NS	TRUE	FALSE	FALSE	FALSE	FALSE	FALSE	FALSE	FALSE
iN_1	ENSMUSG00000060798	Intu	0.6941	0.087	0.123	104	genotypehet	0.346651	0.453536	0.0779521	1	1.10817	NS	FALSE	FALSE	FALSE	FALSE	FALSE	FALSE	FALSE	FALSE
iN_1	ENSMUSG00000116903	Gm19522	0.782229	0.085	0.11	97	genotypehet	0.363193	0.471107	0.0783758	1	1.10582	NS	FALSE	FALSE	FALSE	FALSE	FALSE	FALSE	FALSE	FALSE
iN_1	ENSMUSG00000037855	Zfp365	0.629275	0.116	0.152	133	genotypehet	0.299824	0.403384	0.0783771	1	1.10581	NS	FALSE	FALSE	FALSE	FALSE	FALSE	FALSE	FALSE	TRUE
iN_1	ENSMUSG00000092286	Dtnbos	-0.235255	0.449	0.358	405	genotypehet	-0.168886	-0.238588	0.0783945	1	-1.10571	NS	FALSE	FALSE	FALSE	FALSE	FALSE	FALSE	FALSE	FALSE
iN_1	ENSMUSG00000001424	Snd1	0.181852	0.565	0.604	583	genotypehet	0.121335	0.172773	0.0784036	1	1.10566	NS	FALSE	FALSE	FALSE	FALSE	FALSE	FALSE	FALSE	FALSE
iN_1	ENSMUSG00000079418	Atg4a	-0.50541	0.166	0.117	142	genotypehet	-0.275335	-0.368509	0.0784428	1	-1.10545	NS	FALSE	FALSE	FALSE	FALSE	FALSE	FALSE	FALSE	FALSE
iN_1	ENSMUSG00000026791	Slc2a8	0.482137	0.083	0.115	98	genotypehet	0.366384	0.476751	0.0785232	1	1.105	NS	FALSE	FALSE	FALSE	FALSE	FALSE	FALSE	FALSE	FALSE
iN_1	ENSMUSG00000029765	Plxna4	-0.165185	0.672	0.652	662	genotypehet	-0.112559	-0.160978	0.0785634	1	-1.10478	NS	FALSE	FALSE	FALSE	FALSE	FALSE	FALSE	FALSE	TRUE
iN_1	ENSMUSG00000019804	Snx3	0.304866	0.249	0.279	263	genotypehet	0.205069	0.284781	0.0787102	1	1.10397	NS	TRUE	FALSE	FALSE	FALSE	FALSE	FALSE	FALSE	FALSE
iN_1	ENSMUSG00000027255	Arfgap2	-0.385606	0.112	0.079	96	genotypehet	-0.37535	-0.486725	0.0788405	1	-1.10325	NS	TRUE	FALSE	FALSE	FALSE	FALSE	FALSE	FALSE	FALSE
iN_1	ENSMUSG00000028926	Cdk14	0.0166006	0.761	0.713	737	genotypehet	0.0964713	0.138283	0.0789754	1	1.10251	NS	FALSE	FALSE	FALSE	FALSE	FALSE	FALSE	FALSE	FALSE
iN_1	ENSMUSG00000048787	Dcun1d3	0.518973	0.135	0.171	152	genotypehet	0.288712	0.386406	0.0790213	1	1.10226	NS	TRUE	FALSE	FALSE	FALSE	FALSE	FALSE	FALSE	FALSE
iN_1	ENSMUSG00000017288	Vps53	0.271265	0.243	0.262	252	genotypehet	0.204885	0.283286	0.0790422	1	1.10214	NS	FALSE	FALSE	FALSE	FALSE	FALSE	FALSE	FALSE	FALSE
iN_1	ENSMUSG00000020612	Prkar1a	0.220423	0.254	0.288	270	genotypehet	0.198123	0.275413	0.0792028	1	1.10126	NS	TRUE	FALSE	FALSE	FALSE	FALSE	FALSE	FALSE	FALSE
iN_1	ENSMUSG00000027200	Sema6d	0.216814	0.592	0.667	627	genotypehet	0.137352	0.196996	0.0793229	1	1.1006	NS	FALSE	FALSE	FALSE	FALSE	FALSE	FALSE	FALSE	FALSE
iN_1	ENSMUSG00000020109	Dnajb12	-0.43755	0.112	0.073	93	genotypehet	-0.381126	-0.496375	0.0797267	1	-1.0984	NS	TRUE	FALSE	FALSE	FALSE	FALSE	FALSE	FALSE	FALSE
iN_1	ENSMUSG00000057649	Brd9	0.159101	0.674	0.677	675	genotypehet	0.116488	0.166672	0.079832	1	1.09782	NS	TRUE	FALSE	FALSE	FALSE	FALSE	FALSE	FALSE	FALSE
iN_1	ENSMUSG00000001687	Ubl3	0.401316	0.289	0.325	306	genotypehet	0.188278	0.263739	0.0799673	1	1.09709	NS	TRUE	FALSE	FALSE	FALSE	FALSE	FALSE	FALSE	FALSE
iN_1	ENSMUSG00000038383	Pigu	-0.264831	0.326	0.271	299	genotypehet	-0.192507	-0.26794	0.0799681	1	-1.09708	NS	TRUE	FALSE	FALSE	FALSE	FALSE	FALSE	FALSE	FALSE
iN_1	ENSMUSG00000040479	Dgkz	0.216001	0.345	0.373	358	genotypehet	0.167251	0.235297	0.0801815	1	1.09593	NS	TRUE	FALSE	FALSE	FALSE	FALSE	FALSE	FALSE	TRUE
iN_1	ENSMUSG00000117393	Gm36279	0.507786	0.11	0.14	124	genotypehet	0.315166	0.418063	0.0802782	1	1.0954	NS	FALSE	FALSE	FALSE	FALSE	FALSE	FALSE	FALSE	FALSE
iN_1	ENSMUSG00000019235	Rps6kl1	0.290616	0.137	0.169	152	genotypehet	0.284777	0.381556	0.0802995	1	1.09529	NS	FALSE	FALSE	FALSE	FALSE	FALSE	FALSE	FALSE	FALSE
iN_1	ENSMUSG00000042589	Cux2	-0.22832	0.489	0.456	473	genotypehet	-0.150252	-0.213162	0.0803601	1	-1.09496	NS	TRUE	FALSE	FALSE	FALSE	FALSE	FALSE	FALSE	TRUE
iN_1	ENSMUSG00000062328	Rpl17	0.417898	0.104	0.135	119	genotypehet	0.334847	0.447932	0.0805669	1	1.09384	NS	TRUE	FALSE	FALSE	FALSE	FALSE	FALSE	FALSE	FALSE
iN_1	ENSMUSG00000039697	Ncoa7	-0.152112	0.672	0.673	672	genotypehet	-0.105939	-0.151536	0.0806799	1	-1.09323	NS	TRUE	FALSE	FALSE	FALSE	FALSE	FALSE	FALSE	FALSE
iN_1	ENSMUSG00000087687	Pet100	0.637032	0.112	0.146	128	genotypehet	0.305666	0.411903	0.0809441	1	1.09181	NS	FALSE	FALSE	FALSE	FALSE	FALSE	FALSE	FALSE	FALSE
iN_1	ENSMUSG00000027427	Polr3f	0.79434	0.077	0.106	91	genotypehet	0.356247	0.456909	0.0811257	1	1.09084	NS	FALSE	FALSE	FALSE	FALSE	FALSE	FALSE	FALSE	FALSE
iN_1	ENSMUSG00000068373	D430041D05Rik	-0.282433	0.563	0.519	541	genotypehet	-0.12996	-0.185044	0.0812144	1	-1.09037	NS	FALSE	FALSE	FALSE	FALSE	FALSE	FALSE	FALSE	TRUE
iN_1	ENSMUSG00000001270	Ckb	0.166677	0.37	0.417	392	genotypehet	0.174167	0.24651	0.0812221	1	1.09033	NS	TRUE	FALSE	FALSE	FALSE	FALSE	FALSE	FALSE	TRUE
iN_1	ENSMUSG00000086539	Gm16759	0.19866	0.15	0.167	158	genotypehet	0.264259	0.360257	0.0813886	1	1.08944	NS	FALSE	FALSE	FALSE	FALSE	FALSE	FALSE	FALSE	FALSE
iN_1	ENSMUSG00000020952	Scfd1	0.359164	0.32	0.356	337	genotypehet	0.172498	0.242233	0.0815823	1	1.0884	NS	TRUE	FALSE	FALSE	FALSE	FALSE	FALSE	FALSE	FALSE
iN_1	ENSMUSG00000021716	Srek1ip1	0.303412	0.156	0.181	168	genotypehet	0.266183	0.361248	0.0815916	1	1.08835	NS	TRUE	FALSE	FALSE	FALSE	FALSE	FALSE	FALSE	FALSE
iN_1	ENSMUSG00000039126	Prune2	-0.290884	0.129	0.094	112	genotypehet	-0.327207	-0.438165	0.0819107	1	-1.08666	NS	FALSE	FALSE	FALSE	FALSE	FALSE	FALSE	FALSE	FALSE
iN_1	ENSMUSG00000042726	Trafd1	0.270295	0.198	0.235	216	genotypehet	0.236693	0.326134	0.0821442	1	1.08542	NS	TRUE	FALSE	FALSE	FALSE	FALSE	FALSE	FALSE	FALSE
iN_1	ENSMUSG00000026792	Lrsam1	0.591472	0.1	0.115	107	genotypehet	0.324372	0.423673	0.0824146	1	1.084	NS	TRUE	FALSE	FALSE	FALSE	FALSE	FALSE	FALSE	FALSE
iN_1	ENSMUSG00000041794	Myrip	0.142461	0.395	0.41	402	genotypehet	0.149559	0.210874	0.082484	1	1.08363	NS	FALSE	FALSE	FALSE	FALSE	FALSE	FALSE	FALSE	FALSE
iN_1	ENSMUSG00000035357	Pdzrn3	0.20138	0.509	0.502	505	genotypehet	0.149068	0.212705	0.0825325	1	1.08337	NS	FALSE	FALSE	FALSE	FALSE	FALSE	FALSE	FALSE	FALSE
iN_1	ENSMUSG00000016552	Foxred2	0.51524	0.104	0.148	125	genotypehet	0.30864	0.417973	0.0826243	1	1.08289	NS	FALSE	FALSE	FALSE	FALSE	FALSE	FALSE	FALSE	FALSE
iN_1	ENSMUSG00000024534	Sncaip	-0.52029	0.146	0.104	126	genotypehet	-0.333763	-0.45729	0.0830285	1	-1.08077	NS	TRUE	FALSE	FALSE	FALSE	FALSE	FALSE	FALSE	FALSE
iN_1	ENSMUSG00000040033	Stat2	-0.488361	0.162	0.119	141	genotypehet	-0.289336	-0.389888	0.0831167	1	-1.08031	NS	TRUE	FALSE	FALSE	FALSE	FALSE	FALSE	FALSE	FALSE
iN_1	ENSMUSG00000042369	Rbm45	0.434555	0.091	0.117	103	genotypehet	0.3339	0.444508	0.083162	1	1.08008	NS	TRUE	FALSE	FALSE	FALSE	FALSE	FALSE	FALSE	FALSE
iN_1	ENSMUSG00000106139	Gm30648	-0.286225	0.171	0.127	150	genotypehet	-0.286898	-0.388706	0.083385	1	-1.07891	NS	FALSE	FALSE	FALSE	FALSE	FALSE	FALSE	FALSE	FALSE
iN_1	ENSMUSG00000061751	Kalrn	0.0544895	0.967	0.975	970	genotypehet	0.0536187	0.0772209	0.0834154	1	1.07875	NS	TRUE	FALSE	FALSE	FALSE	FALSE	FALSE	FALSE	TRUE
iN_1	ENSMUSG00000041057	Wdr43	0.2418	0.262	0.292	276	genotypehet	0.203689	0.283744	0.0835606	1	1.078	NS	TRUE	FALSE	FALSE	FALSE	FALSE	FALSE	FALSE	FALSE
iN_1	ENSMUSG00000004366	Sst	0.661988	0.092	0.123	107	genotypehet	0.354336	0.469472	0.0835694	1	1.07795	NS	FALSE	FALSE	FALSE	FALSE	FALSE	FALSE	FALSE	FALSE
iN_1	ENSMUSG00000025204	Ndufb8	0.688701	0.089	0.133	110	genotypehet	0.343288	0.468293	0.0836082	1	1.07775	NS	TRUE	FALSE	FALSE	FALSE	FALSE	FALSE	FALSE	FALSE
iN_1	ENSMUSG00000056167	Cnot10	0.183139	0.393	0.417	404	genotypehet	0.156099	0.220821	0.0836602	1	1.07748	NS	TRUE	FALSE	FALSE	FALSE	FALSE	FALSE	FALSE	FALSE
iN_1	ENSMUSG00000053799	Exoc6	0.19534	0.285	0.319	301	genotypehet	0.17719	0.247482	0.0836872	1	1.07734	NS	TRUE	FALSE	FALSE	FALSE	FALSE	FALSE	FALSE	FALSE
iN_1	ENSMUSG00000090841	Myl6	0.198008	0.119	0.156	137	genotypehet	0.291618	0.39259	0.0838076	1	1.07672	NS	TRUE	FALSE	FALSE	FALSE	FALSE	FALSE	FALSE	FALSE
iN_1	ENSMUSG00000024174	Pot1b	-0.187957	0.17	0.115	143	genotypehet	-0.280691	-0.37067	0.0838395	1	-1.07655	NS	FALSE	FALSE	FALSE	FALSE	FALSE	FALSE	FALSE	FALSE
iN_1	ENSMUSG00000042272	Sestd1	-0.241976	0.38	0.356	368	genotypehet	-0.160649	-0.226415	0.0838405	1	-1.07655	NS	FALSE	FALSE	FALSE	FALSE	FALSE	FALSE	FALSE	FALSE
iN_1	ENSMUSG00000020015	Cdk17	0.181845	0.551	0.59	569	genotypehet	0.119228	0.170004	0.0839108	1	1.07618	NS	TRUE	FALSE	FALSE	FALSE	FALSE	FALSE	FALSE	TRUE
iN_1	ENSMUSG00000028932	Psmc2	0.354458	0.102	0.121	111	genotypehet	0.333455	0.443607	0.0840035	1	1.0757	NS	TRUE	FALSE	FALSE	FALSE	FALSE	FALSE	FALSE	FALSE
iN_1	ENSMUSG00000015709	Arnt2	-0.118897	0.713	0.658	686	genotypehet	-0.106439	-0.152294	0.0842401	1	-1.07448	NS	FALSE	FALSE	FALSE	FALSE	FALSE	FALSE	FALSE	TRUE
iN_1	ENSMUSG00000034088	Hdlbp	0.321788	0.304	0.34	321	genotypehet	0.175152	0.245988	0.0842657	1	1.07435	NS	TRUE	TRUE	FALSE	FALSE	FALSE	FALSE	FALSE	TRUE
iN_1	ENSMUSG00000035131	Brinp3	0.420373	0.328	0.373	349	genotypehet	0.294391	0.419225	0.0843509	1	1.07391	NS	FALSE	FALSE	FALSE	FALSE	FALSE	FALSE	FALSE	FALSE
iN_1	ENSMUSG00000026494	Kif26b	0.311809	0.245	0.244	244	genotypehet	0.211755	0.292639	0.0843616	1	1.07386	NS	FALSE	FALSE	FALSE	FALSE	FALSE	FALSE	FALSE	FALSE
iN_1	ENSMUSG00000022971	Ifnar2	0.716344	0.071	0.102	86	genotypehet	0.411465	0.533669	0.0844038	1	1.07364	NS	TRUE	FALSE	FALSE	FALSE	FALSE	FALSE	FALSE	FALSE
iN_1	ENSMUSG00000049281	Scn3b	-0.428192	0.156	0.125	141	genotypehet	-0.300485	-0.402948	0.084537	1	-1.07295	NS	TRUE	FALSE	FALSE	FALSE	FALSE	FALSE	FALSE	FALSE
iN_1	ENSMUSG00000047866	Lonp2	-0.202765	0.572	0.5	537	genotypehet	-0.126906	-0.180786	0.0845965	1	-1.07265	NS	FALSE	FALSE	FALSE	FALSE	FALSE	FALSE	FALSE	FALSE
iN_1	ENSMUSG00000024800	Rpp30	0.537975	0.089	0.115	101	genotypehet	0.360194	0.474386	0.0846347	1	1.07245	NS	TRUE	FALSE	FALSE	FALSE	FALSE	FALSE	FALSE	FALSE
iN_1	ENSMUSG00000036054	Sugp2	0.241307	0.212	0.248	229	genotypehet	0.219618	0.302605	0.0846729	1	1.07226	NS	TRUE	FALSE	FALSE	FALSE	FALSE	FALSE	FALSE	FALSE
iN_1	ENSMUSG00000051527	Usp29	-0.118861	0.701	0.671	686	genotypehet	-0.110412	-0.158311	0.0847425	1	-1.0719	NS	TRUE	FALSE	FALSE	FALSE	FALSE	FALSE	FALSE	FALSE
iN_1	ENSMUSG00000017631	Abr	0.116701	0.578	0.596	586	genotypehet	0.117323	0.167169	0.0847753	1	1.07173	NS	TRUE	FALSE	FALSE	FALSE	FALSE	FALSE	FALSE	TRUE
iN_1	ENSMUSG00000048756	Foxo3	0.349524	0.25	0.275	262	genotypehet	0.200071	0.278263	0.0848556	1	1.07132	NS	TRUE	FALSE	FALSE	FALSE	FALSE	FALSE	FALSE	TRUE
iN_1	ENSMUSG00000038807	Rap1gap2	0.321588	0.112	0.131	121	genotypehet	0.315572	0.407569	0.0848706	1	1.07124	NS	FALSE	FALSE	FALSE	FALSE	FALSE	FALSE	FALSE	TRUE
iN_1	ENSMUSG00000021068	Nin	0.178097	0.505	0.521	512	genotypehet	0.131093	0.18634	0.0849435	1	1.07087	NS	TRUE	FALSE	FALSE	FALSE	FALSE	FALSE	FALSE	FALSE
iN_1	ENSMUSG00000039384	Dusp10	0.286949	0.233	0.256	244	genotypehet	0.221801	0.308693	0.0849734	1	1.07072	NS	TRUE	FALSE	FALSE	FALSE	FALSE	FALSE	FALSE	FALSE
iN_1	ENSMUSG00000079605	Zbtb9	-0.534641	0.119	0.079	100	genotypehet	-0.341616	-0.445985	0.0850124	1	-1.07052	NS	FALSE	FALSE	FALSE	FALSE	FALSE	FALSE	FALSE	FALSE
iN_1	ENSMUSG00000025579	Gaa	0.277755	0.212	0.244	227	genotypehet	0.218822	0.303368	0.0851046	1	1.07005	NS	TRUE	FALSE	FALSE	FALSE	FALSE	FALSE	FALSE	FALSE
iN_1	ENSMUSG00000020460	Rps27a	0.299529	0.104	0.138	120	genotypehet	0.340458	0.462349	0.0851901	1	1.06961	NS	TRUE	FALSE	FALSE	FALSE	FALSE	FALSE	FALSE	FALSE
iN_1	ENSMUSG00000060147	Serpinb6a	-0.179831	0.254	0.212	234	genotypehet	-0.210373	-0.29025	0.0853975	1	-1.06855	NS	TRUE	FALSE	FALSE	FALSE	FALSE	FALSE	FALSE	FALSE
iN_1	ENSMUSG00000013858	Tmem259	-0.492122	0.139	0.104	122	genotypehet	-0.336989	-0.453112	0.0854044	1	-1.06852	NS	TRUE	FALSE	FALSE	FALSE	FALSE	FALSE	FALSE	FALSE
iN_1	ENSMUSG00000031584	Gsr	0.408866	0.106	0.133	119	genotypehet	0.307224	0.403798	0.0855502	1	1.06778	NS	TRUE	FALSE	FALSE	FALSE	FALSE	FALSE	FALSE	FALSE
iN_1	ENSMUSG00000006205	Htra1	0.569407	0.127	0.167	146	genotypehet	0.283872	0.384443	0.0856114	1	1.06747	NS	FALSE	FALSE	FALSE	FALSE	FALSE	FALSE	FALSE	FALSE
iN_1	ENSMUSG00000022761	Lztr1	0.259112	0.241	0.269	254	genotypehet	0.202858	0.281495	0.0856553	1	1.06725	NS	TRUE	FALSE	FALSE	FALSE	FALSE	FALSE	FALSE	FALSE
iN_1	ENSMUSG00000032172	Olfm2	0.27528	0.312	0.34	325	genotypehet	0.182332	0.256561	0.0856752	1	1.06714	NS	FALSE	FALSE	FALSE	FALSE	FALSE	FALSE	FALSE	FALSE
iN_1	ENSMUSG00000050587	Lrrc4c	-0.0659782	0.994	0.99	991	genotypehet	-0.0592223	-0.0853579	0.0857161	1	-1.06694	NS	FALSE	TRUE	FALSE	FALSE	FALSE	FALSE	FALSE	FALSE
iN_1	ENSMUSG00000023026	Dip2b	0.169955	0.671	0.679	674	genotypehet	0.105831	0.151318	0.0857742	1	1.06664	NS	TRUE	FALSE	FALSE	FALSE	FALSE	FALSE	FALSE	TRUE
iN_1	ENSMUSG00000015222	Map2	-0.144671	0.921	0.898	909	genotypehet	-0.0717394	-0.103141	0.0859475	1	-1.06577	NS	TRUE	FALSE	FALSE	FALSE	FALSE	FALSE	FALSE	TRUE
iN_1	ENSMUSG00000020287	Mpg	-0.657168	0.112	0.079	96	genotypehet	-0.364016	-0.474449	0.0860516	1	-1.06524	NS	FALSE	FALSE	FALSE	FALSE	FALSE	FALSE	FALSE	FALSE
iN_1	ENSMUSG00000030122	Ptms	0.288193	0.2	0.219	209	genotypehet	0.241671	0.332138	0.0860816	1	1.06509	NS	TRUE	FALSE	FALSE	FALSE	FALSE	FALSE	FALSE	FALSE
iN_1	ENSMUSG00000020032	Nuak1	0.330277	0.145	0.173	158	genotypehet	0.266617	0.35256	0.0860819	1	1.06509	NS	TRUE	FALSE	FALSE	FALSE	FALSE	FALSE	FALSE	FALSE
iN_1	ENSMUSG00000029614	Rpl6	0.376934	0.264	0.315	288	genotypehet	0.19169	0.270258	0.0860903	1	1.06505	NS	TRUE	FALSE	FALSE	FALSE	FALSE	FALSE	FALSE	FALSE
iN_1	ENSMUSG00000024091	Vapa	-0.164923	0.328	0.273	301	genotypehet	-0.187326	-0.262355	0.0861489	1	-1.06475	NS	TRUE	FALSE	FALSE	FALSE	FALSE	FALSE	FALSE	FALSE
iN_1	ENSMUSG00000110523	C230057M02Rik	-0.222321	0.445	0.373	410	genotypehet	-0.148228	-0.209237	0.0861508	1	-1.06474	NS	FALSE	FALSE	FALSE	FALSE	FALSE	FALSE	FALSE	FALSE
iN_1	ENSMUSG00000079177	Fam228a	-0.651074	0.146	0.104	126	genotypehet	-0.317292	-0.409995	0.0865462	1	-1.06275	NS	FALSE	FALSE	FALSE	FALSE	FALSE	FALSE	FALSE	FALSE
iN_1	ENSMUSG00000041679	Fbxl9	-0.225301	0.202	0.16	182	genotypehet	-0.255067	-0.346743	0.0869996	1	-1.06048	NS	FALSE	FALSE	FALSE	FALSE	FALSE	FALSE	FALSE	FALSE
iN_1	ENSMUSG00000020530	Ggnbp2	0.238447	0.522	0.556	538	genotypehet	0.120087	0.170897	0.0870657	1	1.06015	NS	TRUE	FALSE	FALSE	FALSE	FALSE	FALSE	FALSE	FALSE
iN_1	ENSMUSG00000028402	Mpdz	0.0907935	0.775	0.781	777	genotypehet	0.0939557	0.13493	0.0873742	1	1.05862	NS	FALSE	FALSE	FALSE	FALSE	FALSE	FALSE	FALSE	FALSE
iN_1	ENSMUSG00000049288	Lix1l	-0.546564	0.106	0.073	90	genotypehet	-0.347207	-0.451995	0.0876915	1	-1.05704	NS	FALSE	FALSE	FALSE	FALSE	FALSE	FALSE	FALSE	FALSE
iN_1	ENSMUSG00000061755	Bod1l	-0.377941	0.434	0.367	401	genotypehet	-0.15482	-0.218315	0.087704	1	-1.05698	NS	TRUE	FALSE	FALSE	FALSE	FALSE	FALSE	FALSE	FALSE
iN_1	ENSMUSG00000097986	Gm26953	0.449703	0.137	0.162	149	genotypehet	0.259665	0.334176	0.0877876	1	1.05657	NS	FALSE	FALSE	FALSE	FALSE	FALSE	FALSE	FALSE	FALSE
iN_1	ENSMUSG00000004356	Utp20	-0.370244	0.191	0.14	166	genotypehet	-0.260758	-0.344867	0.0880062	1	-1.05549	NS	FALSE	FALSE	FALSE	FALSE	FALSE	FALSE	FALSE	FALSE
iN_1	ENSMUSG00000117743	Gm50232	-0.451463	0.289	0.188	240	genotypehet	-0.222731	-0.307888	0.0881919	1	-1.05457	NS	FALSE	FALSE	FALSE	FALSE	FALSE	FALSE	FALSE	FALSE
iN_1	ENSMUSG00000060992	Copz1	0.410346	0.129	0.165	146	genotypehet	0.303661	0.413612	0.0883525	1	1.05378	NS	TRUE	FALSE	FALSE	FALSE	FALSE	FALSE	FALSE	FALSE
iN_1	ENSMUSG00000005469	Prkaca	0.398207	0.145	0.179	161	genotypehet	0.26268	0.359861	0.0885912	1	1.05261	NS	FALSE	FALSE	FALSE	FALSE	FALSE	FALSE	FALSE	FALSE
iN_1	ENSMUSG00000031812	Map1lc3b	0.561892	0.073	0.102	87	genotypehet	0.349447	0.457284	0.0888085	1	1.05155	NS	FALSE	FALSE	FALSE	FALSE	FALSE	FALSE	FALSE	FALSE
iN_1	ENSMUSG00000021814	Anxa7	0.335525	0.168	0.215	190	genotypehet	0.256587	0.351427	0.0888295	1	1.05144	NS	FALSE	FALSE	FALSE	FALSE	FALSE	FALSE	FALSE	FALSE
iN_1	ENSMUSG00000053702	Nebl	-0.0931984	0.842	0.798	820	genotypehet	-0.0796969	-0.114393	0.0891165	1	-1.05004	NS	FALSE	FALSE	FALSE	FALSE	FALSE	FALSE	FALSE	FALSE
iN_1	ENSMUSG00000032020	Ubash3b	-0.166225	0.692	0.677	684	genotypehet	-0.115774	-0.165834	0.0891548	1	-1.04986	NS	TRUE	FALSE	FALSE	FALSE	FALSE	FALSE	FALSE	FALSE
iN_1	ENSMUSG00000049744	Arhgap15	-0.17289	0.198	0.188	193	genotypehet	-0.265262	-0.367169	0.0892455	1	-1.04941	NS	FALSE	FALSE	FALSE	FALSE	FALSE	FALSE	FALSE	FALSE
iN_1	ENSMUSG00000094296	Gm21798	-0.303155	0.563	0.494	529	genotypehet	-0.144293	-0.206001	0.0892624	1	-1.04933	NS	FALSE	FALSE	FALSE	FALSE	FALSE	FALSE	FALSE	FALSE
iN_1	ENSMUSG00000105286	Gm43140	-0.638213	0.137	0.096	117	genotypehet	-0.33393	-0.451443	0.0892676	1	-1.04931	NS	FALSE	FALSE	FALSE	FALSE	FALSE	FALSE	FALSE	FALSE
iN_1	ENSMUSG00000059401	Mamld1	0.154486	0.455	0.508	480	genotypehet	0.134193	0.190903	0.0892839	1	1.04923	NS	FALSE	FALSE	FALSE	FALSE	FALSE	FALSE	FALSE	FALSE
iN_1	ENSMUSG00000031760	Mt3	0.559171	0.139	0.183	160	genotypehet	0.291976	0.400521	0.0893245	1	1.04903	NS	FALSE	FALSE	FALSE	FALSE	FALSE	FALSE	FALSE	FALSE
iN_1	ENSMUSG00000020728	Cep112	0.0950616	0.553	0.558	555	genotypehet	0.134709	0.192701	0.089391	1	1.04871	NS	FALSE	FALSE	FALSE	FALSE	FALSE	FALSE	FALSE	FALSE
iN_1	ENSMUSG00000033768	Nrxn2	0.106762	0.593	0.592	592	genotypehet	0.113932	0.16236	0.0894656	1	1.04834	NS	TRUE	FALSE	FALSE	FALSE	FALSE	FALSE	FALSE	TRUE
iN_1	ENSMUSG00000039967	Zfp292	-0.178897	0.518	0.467	493	genotypehet	-0.127842	-0.181777	0.089604	1	-1.04767	NS	TRUE	FALSE	FALSE	FALSE	FALSE	FALSE	FALSE	FALSE
iN_1	ENSMUSG00000004937	Sgta	0.330438	0.16	0.179	169	genotypehet	0.263158	0.356844	0.0899592	1	1.04595	NS	FALSE	FALSE	FALSE	FALSE	FALSE	FALSE	FALSE	FALSE
iN_1	ENSMUSG00000024969	Mark2	0.200937	0.41	0.44	424	genotypehet	0.146052	0.206877	0.0899761	1	1.04587	NS	TRUE	FALSE	FALSE	FALSE	FALSE	FALSE	FALSE	FALSE
iN_1	ENSMUSG00000021477	Ctsl	-0.323948	0.214	0.2	207	genotypehet	-0.239678	-0.334293	0.0900472	1	-1.04553	NS	FALSE	FALSE	FALSE	FALSE	FALSE	FALSE	FALSE	FALSE
iN_1	ENSMUSG00000033061	Resp18	-0.0903798	0.229	0.196	213	genotypehet	-0.22593	-0.313867	0.0901544	1	-1.04501	NS	FALSE	FALSE	FALSE	FALSE	FALSE	FALSE	FALSE	FALSE
iN_1	ENSMUSG00000027263	Tubgcp4	0.451241	0.191	0.225	207	genotypehet	0.23291	0.316833	0.090359	1	1.04403	NS	FALSE	FALSE	FALSE	FALSE	FALSE	FALSE	FALSE	FALSE
iN_1	ENSMUSG00000056073	Grik2	-0.0957891	0.994	0.998	995	genotypehet	-0.0679457	-0.0979758	0.0903594	1	-1.04403	NS	FALSE	FALSE	FALSE	FALSE	FALSE	FALSE	FALSE	FALSE
iN_1	ENSMUSG00000021775	Nr1d2	0.276958	0.318	0.342	329	genotypehet	0.172015	0.240988	0.0903715	1	1.04397	NS	TRUE	FALSE	FALSE	FALSE	FALSE	FALSE	FALSE	FALSE
iN_1	ENSMUSG00000033423	Eri3	0.20786	0.426	0.475	449	genotypehet	0.139911	0.19802	0.0904215	1	1.04373	NS	FALSE	FALSE	FALSE	FALSE	FALSE	FALSE	FALSE	FALSE
iN_1	ENSMUSG00000000001	Gnai3	0.353913	0.156	0.188	171	genotypehet	0.246183	0.334475	0.0904429	1	1.04363	NS	TRUE	FALSE	FALSE	FALSE	FALSE	FALSE	FALSE	FALSE
iN_1	ENSMUSG00000041353	Tmem29	-0.258275	0.258	0.215	237	genotypehet	-0.20726	-0.289441	0.0905077	1	-1.04331	NS	FALSE	FALSE	FALSE	FALSE	FALSE	FALSE	FALSE	FALSE
iN_1	ENSMUSG00000019813	Cep57l1	-0.32032	0.197	0.162	180	genotypehet	-0.232955	-0.318764	0.0905628	1	-1.04305	NS	TRUE	FALSE	FALSE	FALSE	FALSE	FALSE	FALSE	FALSE
iN_1	ENSMUSG00000031858	Mau2	0.208939	0.272	0.296	283	genotypehet	0.185882	0.259182	0.0905919	1	1.04291	NS	TRUE	FALSE	FALSE	FALSE	FALSE	FALSE	FALSE	FALSE
iN_1	ENSMUSG00000055214	Pld5	-0.165045	0.825	0.821	822	genotypehet	-0.0943245	-0.135577	0.0907114	1	-1.04234	NS	FALSE	FALSE	FALSE	FALSE	FALSE	FALSE	FALSE	FALSE
iN_1	ENSMUSG00000020196	Cabin1	0.28768	0.326	0.36	342	genotypehet	0.172421	0.242663	0.0910107	1	1.04091	NS	FALSE	FALSE	FALSE	FALSE	FALSE	FALSE	FALSE	TRUE
iN_1	ENSMUSG00000031505	Naxd	-0.411103	0.197	0.154	176	genotypehet	-0.245683	-0.337678	0.0910489	1	-1.04073	NS	FALSE	FALSE	FALSE	FALSE	FALSE	FALSE	FALSE	FALSE
iN_1	ENSMUSG00000051329	Nup160	-0.565055	0.204	0.152	179	genotypehet	-0.253153	-0.349309	0.0910823	1	-1.04057	NS	FALSE	FALSE	FALSE	FALSE	FALSE	FALSE	FALSE	FALSE
iN_1	ENSMUSG00000053626	Tll1	0.449573	0.125	0.148	136	genotypehet	0.290906	0.402591	0.0911015	1	1.04047	NS	FALSE	FALSE	FALSE	FALSE	FALSE	FALSE	FALSE	FALSE
iN_1	ENSMUSG00000028672	Hmgcl	-0.598905	0.135	0.096	116	genotypehet	-0.334853	-0.438947	0.0911507	1	-1.04024	NS	FALSE	FALSE	FALSE	FALSE	FALSE	FALSE	FALSE	FALSE
iN_1	ENSMUSG00000075020	Mir670hg	0.3495	0.237	0.252	244	genotypehet	0.23194	0.325063	0.0912033	1	1.03999	NS	FALSE	FALSE	FALSE	FALSE	FALSE	FALSE	FALSE	FALSE
iN_1	ENSMUSG00000029053	Prkcz	0.167633	0.443	0.473	457	genotypehet	0.136675	0.193594	0.0912783	1	1.03963	NS	TRUE	FALSE	FALSE	FALSE	FALSE	FALSE	FALSE	FALSE
iN_1	ENSMUSG00000021427	Ssr1	0.312636	0.143	0.167	154	genotypehet	0.265207	0.362206	0.0913026	1	1.03952	NS	TRUE	FALSE	FALSE	FALSE	FALSE	FALSE	FALSE	FALSE
iN_1	ENSMUSG00000059005	Hnrnpa3	-0.433174	0.21	0.158	185	genotypehet	-0.231443	-0.316053	0.0913441	1	-1.03932	NS	TRUE	FALSE	FALSE	FALSE	FALSE	FALSE	FALSE	FALSE
iN_1	ENSMUSG00000038374	Rbm8a	0.370687	0.075	0.1	87	genotypehet	0.37816	0.482071	0.0913597	1	1.03925	NS	TRUE	FALSE	FALSE	FALSE	FALSE	FALSE	FALSE	FALSE
iN_1	ENSMUSG00000047495	Dlgap2	-0.110393	0.979	0.965	971	genotypehet	-0.066297	-0.0955114	0.0914513	1	-1.03881	NS	FALSE	FALSE	FALSE	FALSE	FALSE	FALSE	FALSE	TRUE
iN_1	ENSMUSG00000035949	Fbxw2	-0.16871	0.326	0.29	308	genotypehet	-0.18404	-0.257811	0.0919874	1	-1.03627	NS	TRUE	FALSE	FALSE	FALSE	FALSE	FALSE	FALSE	FALSE
iN_1	ENSMUSG00000091002	Tcerg1l	0.250811	0.283	0.306	294	genotypehet	0.193514	0.270189	0.092232	1	1.03512	NS	FALSE	FALSE	FALSE	FALSE	FALSE	FALSE	FALSE	FALSE
iN_1	ENSMUSG00000050751	Pgbd5	0.224041	0.47	0.494	481	genotypehet	0.134369	0.190679	0.0925152	1	1.03379	NS	FALSE	FALSE	FALSE	FALSE	FALSE	FALSE	FALSE	FALSE
iN_1	ENSMUSG00000093556	Gm20641	-0.334487	0.212	0.158	186	genotypehet	-0.240193	-0.328684	0.0927127	1	-1.03286	NS	FALSE	FALSE	FALSE	FALSE	FALSE	FALSE	FALSE	FALSE
iN_1	ENSMUSG00000039801	Cplane1	0.102871	0.773	0.79	780	genotypehet	0.0888509	0.127361	0.0927707	1	1.03259	NS	TRUE	FALSE	FALSE	FALSE	FALSE	FALSE	FALSE	FALSE
iN_1	ENSMUSG00000032470	Mras	0.241718	0.187	0.227	206	genotypehet	0.235538	0.325621	0.0929474	1	1.03176	NS	TRUE	FALSE	FALSE	FALSE	FALSE	FALSE	FALSE	FALSE
iN_1	ENSMUSG00000039286	Fndc3b	-0.18857	0.245	0.196	221	genotypehet	-0.222086	-0.307303	0.0931084	1	-1.03101	NS	FALSE	FALSE	FALSE	FALSE	FALSE	FALSE	FALSE	FALSE
iN_1	ENSMUSG00000086450	Macrod2os1	-0.273337	0.478	0.39	435	genotypehet	-0.150433	-0.212558	0.0933853	1	-1.02972	NS	FALSE	FALSE	FALSE	FALSE	FALSE	FALSE	FALSE	FALSE
iN_1	ENSMUSG00000085418	Grip1os1	-0.316892	0.403	0.338	371	genotypehet	-0.15126	-0.211039	0.0934415	1	-1.02946	NS	FALSE	FALSE	FALSE	FALSE	FALSE	FALSE	FALSE	FALSE
iN_1	ENSMUSG00000086297	Gm15632	-0.622178	0.137	0.09	114	genotypehet	-0.340777	-0.441948	0.0935467	1	-1.02897	NS	FALSE	FALSE	FALSE	FALSE	FALSE	FALSE	FALSE	FALSE
iN_1	ENSMUSG00000027649	Ctnnbl1	0.140928	0.256	0.262	259	genotypehet	0.195757	0.270036	0.0935488	1	1.02896	NS	FALSE	FALSE	FALSE	FALSE	FALSE	FALSE	FALSE	FALSE
iN_1	ENSMUSG00000054814	Usp46	-0.395867	0.21	0.162	187	genotypehet	-0.2538	-0.35215	0.0935963	1	-1.02874	NS	TRUE	FALSE	FALSE	FALSE	FALSE	FALSE	FALSE	FALSE
iN_1	ENSMUSG00000033676	Gabrb3	-0.124672	0.975	0.973	973	genotypehet	-0.0574864	-0.0827799	0.0938213	1	-1.0277	NS	FALSE	TRUE	TRUE	FALSE	FALSE	FALSE	FALSE	FALSE
iN_1	ENSMUSG00000027429	Sec23b	-0.470688	0.133	0.102	118	genotypehet	-0.308053	-0.411103	0.0939289	1	-1.0272	NS	TRUE	FALSE	FALSE	FALSE	FALSE	FALSE	FALSE	FALSE
iN_1	ENSMUSG00000031706	Rfx1	0.601481	0.094	0.125	109	genotypehet	0.325991	0.415804	0.0941277	1	1.02628	NS	FALSE	FALSE	FALSE	FALSE	FALSE	FALSE	FALSE	FALSE
iN_1	ENSMUSG00000025404	R3hdm2	0.0925911	0.661	0.698	678	genotypehet	0.102678	0.146781	0.0944489	1	1.0248	NS	FALSE	FALSE	FALSE	FALSE	FALSE	FALSE	FALSE	TRUE
iN_1	ENSMUSG00000028176	Lrrc7	-0.120476	0.931	0.908	919	genotypehet	-0.0705674	-0.10151	0.0944685	1	-1.02471	NS	TRUE	FALSE	FALSE	FALSE	FALSE	FALSE	FALSE	TRUE
iN_1	ENSMUSG00000035354	Uvrag	-0.212874	0.478	0.438	458	genotypehet	-0.135361	-0.191502	0.0945628	1	-1.02428	NS	TRUE	FALSE	FALSE	FALSE	FALSE	FALSE	FALSE	FALSE
iN_1	ENSMUSG00000060301	2610008E11Rik	-0.330433	0.301	0.254	278	genotypehet	-0.176711	-0.247372	0.0946841	1	-1.02372	NS	TRUE	FALSE	FALSE	FALSE	FALSE	FALSE	FALSE	FALSE
iN_1	ENSMUSG00000051177	Plcb1	-0.0833101	0.996	0.99	992	genotypehet	-0.0471197	-0.0678998	0.0949779	1	-1.02238	NS	FALSE	FALSE	FALSE	FALSE	FALSE	FALSE	FALSE	TRUE
iN_1	ENSMUSG00000028292	Rars2	0.165321	0.387	0.39	388	genotypehet	0.152751	0.216135	0.0952926	1	1.02094	NS	TRUE	FALSE	FALSE	FALSE	FALSE	FALSE	FALSE	FALSE
iN_1	ENSMUSG00000115923	Gm49521	-0.416376	0.166	0.125	146	genotypehet	-0.26825	-0.356066	0.0952938	1	-1.02094	NS	FALSE	FALSE	FALSE	FALSE	FALSE	FALSE	FALSE	FALSE
iN_1	ENSMUSG00000038046	Mrm3	0.806482	0.066	0.1	82	genotypehet	0.38086	0.497628	0.0955168	1	1.01992	NS	TRUE	FALSE	FALSE	FALSE	FALSE	FALSE	FALSE	FALSE
iN_1	ENSMUSG00000062963	Ufc1	-0.27439	0.114	0.075	95	genotypehet	-0.33983	-0.427768	0.0955484	1	-1.01978	NS	TRUE	FALSE	FALSE	FALSE	FALSE	FALSE	FALSE	FALSE
iN_1	ENSMUSG00000032583	Mon1a	0.789857	0.073	0.102	87	genotypehet	0.361183	0.47513	0.0956442	1	1.01934	NS	FALSE	FALSE	FALSE	FALSE	FALSE	FALSE	FALSE	FALSE
iN_1	ENSMUSG00000031870	Pgr	-0.203001	0.272	0.248	260	genotypehet	-0.19568	-0.271194	0.0957852	1	-1.0187	NS	FALSE	FALSE	FALSE	FALSE	FALSE	FALSE	FALSE	FALSE
iN_1	ENSMUSG00000047045	Tmem164	0.343027	0.177	0.215	195	genotypehet	0.234082	0.322034	0.0958912	1	1.01822	NS	FALSE	FALSE	FALSE	FALSE	FALSE	FALSE	FALSE	FALSE
iN_1	ENSMUSG00000003273	Car11	-0.228075	0.349	0.292	321	genotypehet	-0.175283	-0.244997	0.0960072	1	-1.0177	NS	FALSE	FALSE	FALSE	FALSE	FALSE	FALSE	FALSE	FALSE
iN_1	ENSMUSG00000026567	Adcy10	0.288747	0.112	0.133	122	genotypehet	0.3157	0.429567	0.0960076	1	1.01769	NS	FALSE	FALSE	FALSE	TRUE	FALSE	FALSE	FALSE	FALSE
iN_1	ENSMUSG00000060090	Rp2	0.559968	0.073	0.104	88	genotypehet	0.365487	0.471691	0.096032	1	1.01758	NS	FALSE	FALSE	FALSE	FALSE	FALSE	FALSE	FALSE	FALSE
iN_1	ENSMUSG00000085363	Gm15478	-0.257001	0.291	0.229	261	genotypehet	-0.219185	-0.307428	0.0960535	1	-1.01749	NS	FALSE	FALSE	FALSE	FALSE	FALSE	FALSE	FALSE	FALSE
iN_1	ENSMUSG00000061533	Cep128	0.491149	0.133	0.165	148	genotypehet	0.282362	0.384914	0.0960949	1	1.0173	NS	TRUE	FALSE	FALSE	FALSE	FALSE	FALSE	FALSE	FALSE
iN_1	ENSMUSG00000117444	Gm50020	-0.456345	0.224	0.171	198	genotypehet	-0.234714	-0.317888	0.0961786	1	-1.01692	NS	FALSE	FALSE	FALSE	FALSE	FALSE	FALSE	FALSE	FALSE
iN_1	ENSMUSG00000020899	Pfas	0.321593	0.118	0.142	129	genotypehet	0.299127	0.399047	0.0962061	1	1.0168	NS	FALSE	FALSE	FALSE	FALSE	FALSE	FALSE	FALSE	FALSE
iN_1	ENSMUSG00000027981	Rnpc3	0.1758	0.513	0.556	533	genotypehet	0.130522	0.186167	0.0962107	1	1.01678	NS	TRUE	FALSE	FALSE	FALSE	FALSE	FALSE	FALSE	FALSE
iN_1	ENSMUSG00000004415	Col26a1	0.128453	0.622	0.625	623	genotypehet	0.11718	0.167631	0.0963913	1	1.01596	NS	FALSE	FALSE	FALSE	FALSE	FALSE	FALSE	FALSE	FALSE
iN_1	ENSMUSG00000028328	Tmod1	0.39698	0.15	0.194	171	genotypehet	0.252693	0.345642	0.0964578	1	1.01566	NS	FALSE	FALSE	FALSE	FALSE	FALSE	FALSE	FALSE	FALSE
iN_1	ENSMUSG00000094441	Zfp955a	-0.124077	0.129	0.102	116	genotypehet	-0.299367	-0.402736	0.0964906	1	-1.01552	NS	FALSE	FALSE	FALSE	FALSE	FALSE	FALSE	FALSE	FALSE
iN_1	ENSMUSG00000033792	Atp7a	0.293735	0.081	0.11	95	genotypehet	0.358554	0.455505	0.0965029	1	1.01546	NS	FALSE	FALSE	FALSE	FALSE	FALSE	FALSE	FALSE	FALSE
iN_1	ENSMUSG00000032264	Zw10	-0.664117	0.121	0.088	105	genotypehet	-0.334334	-0.442117	0.096601	1	-1.01502	NS	FALSE	FALSE	FALSE	FALSE	FALSE	FALSE	FALSE	FALSE
iN_1	ENSMUSG00000068923	Syt11	0.215802	0.524	0.552	537	genotypehet	0.124946	0.178026	0.096615	1	1.01496	NS	FALSE	FALSE	FALSE	FALSE	FALSE	FALSE	FALSE	FALSE
iN_1	ENSMUSG00000025997	Ikzf2	-0.355146	0.154	0.121	138	genotypehet	-0.289995	-0.393235	0.0966198	1	-1.01493	NS	FALSE	FALSE	FALSE	FALSE	FALSE	FALSE	FALSE	FALSE
iN_1	ENSMUSG00000033940	Brk1	0.267838	0.135	0.169	151	genotypehet	0.278016	0.378273	0.0968461	1	1.01392	NS	FALSE	FALSE	FALSE	FALSE	FALSE	FALSE	FALSE	FALSE
iN_1	ENSMUSG00000086199	Bcas3os1	-0.458335	0.22	0.169	195	genotypehet	-0.240821	-0.325033	0.0970144	1	-1.01316	NS	FALSE	FALSE	FALSE	FALSE	FALSE	FALSE	FALSE	FALSE
iN_1	ENSMUSG00000035851	Ythdc1	-0.175846	0.424	0.346	386	genotypehet	-0.152126	-0.214736	0.0971064	1	-1.01275	NS	TRUE	FALSE	FALSE	FALSE	FALSE	FALSE	FALSE	FALSE
iN_1	ENSMUSG00000059263	Usp47	-0.215477	0.478	0.394	437	genotypehet	-0.135763	-0.192375	0.0973692	1	-1.01158	NS	TRUE	FALSE	FALSE	FALSE	FALSE	FALSE	FALSE	FALSE
iN_1	ENSMUSG00000073557	Ppp1r12b	-0.166928	0.719	0.658	689	genotypehet	-0.0950598	-0.135959	0.0973786	1	-1.01154	NS	FALSE	FALSE	FALSE	FALSE	FALSE	FALSE	FALSE	FALSE
iN_1	ENSMUSG00000025893	Kbtbd3	-0.316875	0.11	0.079	95	genotypehet	-0.340022	-0.449709	0.0975102	1	-1.01095	NS	TRUE	FALSE	FALSE	FALSE	FALSE	FALSE	FALSE	FALSE
iN_1	ENSMUSG00000031189	Aff2	-0.160015	0.634	0.571	603	genotypehet	-0.114988	-0.164141	0.0976733	1	-1.01022	NS	FALSE	FALSE	FALSE	FALSE	FALSE	FALSE	FALSE	FALSE
iN_1	ENSMUSG00000027350	Chgb	-0.234512	0.335	0.275	306	genotypehet	-0.179445	-0.252562	0.0977925	1	-1.00969	NS	TRUE	FALSE	FALSE	FALSE	FALSE	FALSE	FALSE	FALSE
iN_1	ENSMUSG00000015879	Fam184b	-0.292723	0.345	0.294	320	genotypehet	-0.175868	-0.247128	0.0982306	1	-1.00775	NS	FALSE	FALSE	FALSE	FALSE	FALSE	FALSE	FALSE	FALSE
iN_1	ENSMUSG00000061451	Tmem151a	0.464897	0.135	0.158	146	genotypehet	0.284363	0.384532	0.0982974	1	1.00746	NS	FALSE	FALSE	FALSE	FALSE	FALSE	FALSE	FALSE	TRUE
iN_1	ENSMUSG00000021360	Gcnt2	0.395134	0.112	0.144	127	genotypehet	0.311483	0.41014	0.098353	1	1.00721	NS	FALSE	FALSE	FALSE	FALSE	FALSE	FALSE	FALSE	FALSE
iN_1	ENSMUSG00000053263	Gm12592	-0.624944	0.173	0.133	154	genotypehet	-0.273427	-0.366241	0.0984903	1	-1.00661	NS	FALSE	FALSE	FALSE	FALSE	FALSE	FALSE	FALSE	FALSE
iN_1	ENSMUSG00000022797	Tfrc	0.454137	0.185	0.215	199	genotypehet	0.228256	0.316332	0.0984976	1	1.00657	NS	TRUE	FALSE	FALSE	FALSE	FALSE	FALSE	FALSE	FALSE
iN_1	ENSMUSG00000024410	Rmc1	0.54588	0.087	0.117	101	genotypehet	0.336835	0.444124	0.0986305	1	1.00599	NS	FALSE	FALSE	FALSE	FALSE	FALSE	FALSE	FALSE	FALSE
iN_1	ENSMUSG00000045302	Preb	0.315099	0.285	0.321	302	genotypehet	0.187662	0.263783	0.0986619	1	1.00585	NS	FALSE	FALSE	FALSE	FALSE	FALSE	FALSE	FALSE	FALSE
iN_1	ENSMUSG00000054894	Dmac2l	0.592933	0.091	0.115	102	genotypehet	0.335357	0.445334	0.0987265	1	1.00557	NS	FALSE	FALSE	FALSE	FALSE	FALSE	FALSE	FALSE	FALSE
iN_1	ENSMUSG00000040462	Os9	-0.311071	0.241	0.204	223	genotypehet	-0.218508	-0.301318	0.0987676	1	-1.00539	NS	FALSE	FALSE	FALSE	FALSE	FALSE	FALSE	FALSE	FALSE
iN_1	ENSMUSG00000109394	A230057D06Rik	-0.0960602	0.977	0.96	968	genotypehet	-0.0553262	-0.0796331	0.0988207	1	-1.00515	NS	FALSE	FALSE	FALSE	FALSE	FALSE	FALSE	FALSE	FALSE
iN_1	ENSMUSG00000027223	Mapk8ip1	0.391683	0.222	0.254	237	genotypehet	0.21003	0.293072	0.0992738	1	1.00317	NS	FALSE	FALSE	FALSE	FALSE	FALSE	FALSE	FALSE	TRUE
iN_1	ENSMUSG00000018865	Sult4a1	0.514571	0.15	0.181	165	genotypehet	0.251998	0.342481	0.0993238	1	1.00295	NS	FALSE	FALSE	FALSE	FALSE	FALSE	FALSE	FALSE	FALSE
iN_1	ENSMUSG00000017412	Cacnb4	-0.109669	0.938	0.919	928	genotypehet	-0.0622192	-0.0895248	0.0993374	1	-1.00289	NS	TRUE	FALSE	FALSE	FALSE	FALSE	FALSE	FALSE	FALSE
iN_1	ENSMUSG00000028389	Zfp37	-0.311442	0.108	0.081	95	genotypehet	-0.338678	-0.440576	0.0994173	1	-1.00254	NS	TRUE	FALSE	FALSE	FALSE	FALSE	FALSE	FALSE	FALSE
iN_1	ENSMUSG00000021111	Papola	0.107969	0.628	0.642	634	genotypehet	0.103926	0.148298	0.0996792	1	1.0014	NS	TRUE	FALSE	FALSE	FALSE	FALSE	FALSE	FALSE	FALSE
iN_1	ENSMUSG00000023861	Mpc1	0.30862	0.243	0.26	251	genotypehet	0.188099	0.26236	0.0998331	1	1.00073	NS	TRUE	FALSE	FALSE	FALSE	FALSE	FALSE	FALSE	FALSE
iN_1	ENSMUSG00000036745	Ttll7	-0.0994693	0.534	0.452	494	genotypehet	-0.129531	-0.183774	0.0998569	1	-1.00062	NS	FALSE	FALSE	FALSE	FALSE	FALSE	FALSE	FALSE	FALSE
iN_1	ENSMUSG00000003429	Rps11	0.50491	0.087	0.112	99	genotypehet	0.34233	0.452349	0.0998764	1	1.00054	NS	FALSE	FALSE	FALSE	FALSE	FALSE	FALSE	FALSE	FALSE
iN_1	ENSMUSG00000028649	Macf1	0.0820235	0.942	0.929	935	genotypehet	0.0626405	0.0900962	0.0999409	1	1.00026	NS	TRUE	FALSE	FALSE	FALSE	FALSE	FALSE	FALSE	FALSE
iN_1	ENSMUSG00000032532	Cck	0.34501	0.31	0.325	317	genotypehet	0.186557	0.262696	0.100119	1	0.999484	NS	FALSE	FALSE	FALSE	FALSE	FALSE	FALSE	FALSE	FALSE
iN_1	ENSMUSG00000022211	Carmil3	-0.345825	0.252	0.194	224	genotypehet	-0.21447	-0.295458	0.100206	1	-0.999108	NS	TRUE	FALSE	FALSE	FALSE	FALSE	FALSE	FALSE	FALSE
iN_1	ENSMUSG00000098066	Gm26944	-0.351086	0.183	0.148	166	genotypehet	-0.231969	-0.314051	0.100575	1	-0.997508	NS	FALSE	FALSE	FALSE	FALSE	FALSE	FALSE	FALSE	FALSE
iN_1	ENSMUSG00000020525	Ppm1d	-0.423874	0.145	0.11	128	genotypehet	-0.270871	-0.369593	0.100771	1	-0.996665	NS	FALSE	FALSE	TRUE	FALSE	FALSE	FALSE	FALSE	FALSE
iN_1	ENSMUSG00000019927	Ube2d1	0.393877	0.224	0.235	229	genotypehet	0.210089	0.291112	0.100806	1	0.996514	NS	FALSE	FALSE	FALSE	FALSE	FALSE	FALSE	FALSE	FALSE
iN_1	ENSMUSG00000024897	Apba1	0.0839664	0.913	0.896	904	genotypehet	0.0702942	0.101101	0.100821	1	0.99645	NS	TRUE	FALSE	FALSE	FALSE	FALSE	FALSE	FALSE	TRUE
iN_1	ENSMUSG00000015671	Psma2	0.27067	0.177	0.21	193	genotypehet	0.225184	0.310452	0.100896	1	0.996125	NS	FALSE	FALSE	FALSE	FALSE	FALSE	FALSE	FALSE	FALSE
iN_1	ENSMUSG00000085386	Gm13630	-0.308744	0.135	0.094	115	genotypehet	-0.310703	-0.412147	0.100949	1	-0.995897	NS	FALSE	FALSE	FALSE	FALSE	FALSE	FALSE	FALSE	FALSE
iN_1	ENSMUSG00000034813	Grip1	-0.0878426	0.998	0.998	997	genotypehet	-0.046003	-0.066335	0.101333	1	-0.994249	NS	FALSE	FALSE	FALSE	FALSE	FALSE	FALSE	FALSE	FALSE
iN_1	ENSMUSG00000040828	Catsperd	0.350703	0.079	0.106	92	genotypehet	0.371539	0.467337	0.101379	1	0.994053	NS	FALSE	FALSE	FALSE	FALSE	FALSE	FALSE	FALSE	FALSE
iN_1	ENSMUSG00000020280	Pus10	-0.428279	0.277	0.221	250	genotypehet	-0.199613	-0.277818	0.101607	1	-0.993075	NS	TRUE	FALSE	FALSE	FALSE	FALSE	FALSE	FALSE	FALSE
iN_1	ENSMUSG00000026083	Eif5b	0.211005	0.439	0.456	447	genotypehet	0.139732	0.197819	0.101661	1	0.992846	NS	FALSE	FALSE	FALSE	FALSE	FALSE	FALSE	FALSE	FALSE
iN_1	ENSMUSG00000017831	Rab5a	-0.259427	0.204	0.16	183	genotypehet	-0.239414	-0.329579	0.101704	1	-0.992661	NS	TRUE	FALSE	FALSE	FALSE	FALSE	FALSE	FALSE	FALSE
iN_1	ENSMUSG00000022300	Dcaf13	0.538814	0.11	0.127	118	genotypehet	0.295025	0.395482	0.101847	1	0.992052	NS	FALSE	FALSE	FALSE	FALSE	FALSE	FALSE	FALSE	FALSE
iN_1	ENSMUSG00000064370	mt-Cytb	0.167143	0.857	0.892	873	genotypehet	0.0992865	0.142983	0.101852	1	0.992032	NS	FALSE	FALSE	FALSE	FALSE	FALSE	FALSE	FALSE	FALSE
iN_1	ENSMUSG00000036242	Armh4	0.535857	0.129	0.165	146	genotypehet	0.265474	0.357804	0.101977	1	0.991498	NS	FALSE	FALSE	FALSE	FALSE	FALSE	FALSE	FALSE	FALSE
iN_1	ENSMUSG00000004558	Ndrg2	0.467143	0.091	0.115	102	genotypehet	0.343937	0.449894	0.102293	1	0.990154	NS	FALSE	FALSE	FALSE	FALSE	FALSE	FALSE	FALSE	TRUE
iN_1	ENSMUSG00000003604	Aven	0.375266	0.083	0.11	96	genotypehet	0.337946	0.435757	0.102384	1	0.989767	NS	TRUE	FALSE	FALSE	FALSE	FALSE	FALSE	FALSE	FALSE
iN_1	ENSMUSG00000022037	Clu	0.326043	0.227	0.252	239	genotypehet	0.208222	0.290883	0.102409	1	0.989662	NS	FALSE	FALSE	FALSE	FALSE	FALSE	FALSE	FALSE	FALSE
iN_1	ENSMUSG00000039206	Daglb	-0.519472	0.162	0.123	143	genotypehet	-0.267975	-0.358338	0.102447	1	-0.989499	NS	FALSE	FALSE	FALSE	FALSE	FALSE	FALSE	FALSE	FALSE
iN_1	ENSMUSG00000026766	Mmadhc	-0.642591	0.129	0.092	111	genotypehet	-0.317399	-0.411015	0.102467	1	-0.989416	NS	TRUE	FALSE	FALSE	FALSE	FALSE	FALSE	FALSE	FALSE
iN_1	ENSMUSG00000024286	Ccny	0.162721	0.557	0.573	564	genotypehet	0.112955	0.160697	0.102518	1	0.989198	NS	TRUE	FALSE	FALSE	FALSE	FALSE	FALSE	FALSE	FALSE
iN_1	ENSMUSG00000058239	Usf2	0.404339	0.214	0.238	225	genotypehet	0.208154	0.28669	0.102569	1	0.988983	NS	TRUE	FALSE	FALSE	FALSE	FALSE	FALSE	FALSE	FALSE
iN_1	ENSMUSG00000038215	Cep44	-0.2525	0.168	0.131	150	genotypehet	-0.253733	-0.343407	0.102695	1	-0.988451	NS	FALSE	FALSE	FALSE	FALSE	FALSE	FALSE	FALSE	FALSE
iN_1	ENSMUSG00000046574	Prr12	0.18418	0.085	0.104	94	genotypehet	0.345772	0.438594	0.102857	1	0.987765	NS	TRUE	TRUE	FALSE	FALSE	FALSE	FALSE	FALSE	TRUE
iN_1	ENSMUSG00000022099	Dmtn	0.244198	0.258	0.288	272	genotypehet	0.18269	0.254945	0.102874	1	0.987696	NS	FALSE	FALSE	FALSE	FALSE	FALSE	FALSE	FALSE	TRUE
iN_1	ENSMUSG00000025724	Sec11a	0.322274	0.227	0.25	238	genotypehet	0.206025	0.285268	0.102908	1	0.987553	NS	FALSE	FALSE	FALSE	FALSE	FALSE	FALSE	FALSE	FALSE
iN_1	ENSMUSG00000021124	Vti1b	0.416239	0.291	0.335	312	genotypehet	0.176643	0.248398	0.103211	1	0.986273	NS	TRUE	FALSE	FALSE	FALSE	FALSE	FALSE	FALSE	FALSE
iN_1	ENSMUSG00000031137	Fgf13	-0.0971206	0.977	0.981	978	genotypehet	-0.0674271	-0.0972216	0.103299	1	-0.985903	NS	FALSE	FALSE	FALSE	FALSE	FALSE	FALSE	FALSE	FALSE
iN_1	ENSMUSG00000055013	Agap1	0.164772	0.545	0.562	553	genotypehet	0.118846	0.169353	0.103474	1	0.985169	NS	TRUE	FALSE	FALSE	FALSE	FALSE	FALSE	FALSE	TRUE
iN_1	ENSMUSG00000026361	Cdc73	0.238174	0.37	0.404	386	genotypehet	0.147766	0.207862	0.103662	1	0.984382	NS	TRUE	FALSE	FALSE	FALSE	FALSE	FALSE	FALSE	FALSE
iN_1	ENSMUSG00000097577	6230400D17Rik	-0.248316	0.131	0.085	109	genotypehet	-0.325247	-0.425156	0.103673	1	-0.984332	NS	TRUE	FALSE	FALSE	FALSE	FALSE	FALSE	FALSE	FALSE
iN_1	ENSMUSG00000024347	Psd2	0.510261	0.094	0.123	108	genotypehet	0.306833	0.401733	0.103799	1	0.983809	NS	TRUE	FALSE	FALSE	FALSE	FALSE	FALSE	FALSE	FALSE
iN_1	ENSMUSG00000021589	Rhobtb3	0.228236	0.189	0.215	201	genotypehet	0.217676	0.30041	0.103926	1	0.983274	NS	TRUE	FALSE	FALSE	FALSE	FALSE	FALSE	FALSE	FALSE
iN_1	ENSMUSG00000024983	Vti1a	0.0889347	0.696	0.677	686	genotypehet	0.0925711	0.13239	0.103968	1	0.9831	NS	TRUE	FALSE	FALSE	FALSE	FALSE	FALSE	FALSE	FALSE
iN_1	ENSMUSG00000054385	Ceacam2	0.34521	0.118	0.152	134	genotypehet	0.281356	0.375715	0.103973	1	0.983079	NS	FALSE	FALSE	FALSE	FALSE	FALSE	FALSE	FALSE	FALSE
iN_1	ENSMUSG00000066148	Prpf4	0.503828	0.079	0.102	90	genotypehet	0.346184	0.448694	0.104053	1	0.982743	NS	FALSE	FALSE	FALSE	FALSE	FALSE	FALSE	FALSE	FALSE
iN_1	ENSMUSG00000027248	Pdia3	0.230163	0.224	0.248	235	genotypehet	0.208224	0.290201	0.104187	1	0.982184	NS	TRUE	FALSE	FALSE	FALSE	FALSE	FALSE	FALSE	FALSE
iN_1	ENSMUSG00000020079	Supv3l1	0.351368	0.118	0.148	132	genotypehet	0.263943	0.356275	0.10435	1	0.981507	NS	TRUE	FALSE	FALSE	FALSE	FALSE	FALSE	FALSE	FALSE
iN_1	ENSMUSG00000020844	Nxn	0.460251	0.114	0.148	130	genotypehet	0.293413	0.395467	0.104454	1	0.981076	NS	FALSE	FALSE	FALSE	FALSE	FALSE	FALSE	FALSE	FALSE
iN_1	ENSMUSG00000028300	C9orf72	-0.383243	0.123	0.1	112	genotypehet	-0.296437	-0.39221	0.104457	1	-0.981064	NS	FALSE	FALSE	FALSE	FALSE	FALSE	FALSE	FALSE	FALSE
iN_1	ENSMUSG00000055067	Smyd3	0.0994044	0.709	0.7	704	genotypehet	0.0921878	0.132006	0.104502	1	0.980874	NS	FALSE	FALSE	FALSE	FALSE	FALSE	FALSE	FALSE	FALSE
iN_1	ENSMUSG00000032121	Tmem218	-0.218775	0.116	0.079	98	genotypehet	-0.347179	-0.469774	0.104572	1	-0.980584	NS	FALSE	FALSE	FALSE	FALSE	FALSE	FALSE	FALSE	FALSE
iN_1	ENSMUSG00000029673	Auts2	-0.0687844	0.994	0.992	992	genotypehet	-0.0390962	-0.0563444	0.104616	1	-0.980402	NS	TRUE	FALSE	TRUE	FALSE	FALSE	FALSE	FALSE	FALSE
iN_1	ENSMUSG00000028518	Prkaa2	-0.132924	0.505	0.492	498	genotypehet	-0.122075	-0.173765	0.10473	1	-0.97993	NS	FALSE	FALSE	FALSE	FALSE	FALSE	FALSE	FALSE	FALSE
iN_1	ENSMUSG00000045100	Slc25a26	0.217124	0.241	0.262	251	genotypehet	0.194516	0.27185	0.104805	1	0.979619	NS	FALSE	FALSE	FALSE	FALSE	FALSE	FALSE	FALSE	FALSE
iN_1	ENSMUSG00000032536	Trak1	0.29094	0.36	0.408	383	genotypehet	0.148456	0.209843	0.104805	1	0.979616	NS	FALSE	FALSE	FALSE	FALSE	FALSE	FALSE	FALSE	TRUE
iN_1	ENSMUSG00000056941	Commd7	0.610606	0.069	0.102	85	genotypehet	0.349955	0.457776	0.104812	1	0.97959	NS	FALSE	FALSE	FALSE	FALSE	FALSE	FALSE	FALSE	FALSE
iN_1	ENSMUSG00000017740	Slc12a5	0.265078	0.43	0.475	451	genotypehet	0.134056	0.189738	0.104868	1	0.979358	NS	FALSE	FALSE	FALSE	FALSE	FALSE	FALSE	FALSE	TRUE
iN_1	ENSMUSG00000054863	Tafa5	0.141021	0.765	0.785	774	genotypehet	0.0844146	0.121005	0.10515	1	0.97819	NS	TRUE	FALSE	FALSE	FALSE	FALSE	FALSE	FALSE	FALSE
iN_1	ENSMUSG00000040606	Kazn	-0.451733	0.162	0.125	144	genotypehet	-0.258185	-0.345403	0.105252	1	-0.977768	NS	FALSE	FALSE	FALSE	FALSE	FALSE	FALSE	FALSE	FALSE
iN_1	ENSMUSG00000003411	Rab3b	-0.240544	0.198	0.158	179	genotypehet	-0.238093	-0.330494	0.105603	1	-0.976324	NS	FALSE	FALSE	FALSE	FALSE	FALSE	FALSE	FALSE	FALSE
iN_1	ENSMUSG00000050705	2310061I04Rik	0.443837	0.094	0.131	112	genotypehet	0.313047	0.406319	0.105755	1	0.975699	NS	TRUE	FALSE	FALSE	FALSE	FALSE	FALSE	FALSE	FALSE
iN_1	ENSMUSG00000000823	Zfp512b	0.574221	0.089	0.11	99	genotypehet	0.326762	0.421915	0.105773	1	0.975625	NS	TRUE	FALSE	FALSE	FALSE	FALSE	FALSE	FALSE	FALSE
iN_1	ENSMUSG00000033389	Arhgap44	0.161313	0.534	0.521	527	genotypehet	0.113581	0.161813	0.106031	1	0.974569	NS	FALSE	FALSE	FALSE	FALSE	FALSE	FALSE	FALSE	TRUE
iN_1	ENSMUSG00000010608	Rbm25	0.0782022	0.759	0.756	757	genotypehet	0.09235	0.132371	0.10604	1	0.97453	NS	TRUE	FALSE	FALSE	FALSE	FALSE	FALSE	FALSE	FALSE
iN_1	ENSMUSG00000072934	Trpc5os	-0.721792	0.1	0.056	79	genotypehet	-0.398605	-0.469964	0.106358	1	-0.97323	NS	FALSE	FALSE	FALSE	FALSE	FALSE	FALSE	FALSE	FALSE
iN_1	ENSMUSG00000046329	Slc25a23	-0.227432	0.518	0.44	480	genotypehet	-0.129661	-0.184083	0.106564	1	-0.972388	NS	TRUE	FALSE	FALSE	FALSE	FALSE	FALSE	FALSE	TRUE
iN_1	ENSMUSG00000037112	Sik2	0.183464	0.543	0.567	554	genotypehet	0.121491	0.173086	0.106681	1	0.971913	NS	TRUE	FALSE	FALSE	FALSE	FALSE	FALSE	FALSE	FALSE
iN_1	ENSMUSG00000031755	Bbs2	0.484019	0.125	0.146	135	genotypehet	0.267625	0.357081	0.106809	1	0.971392	NS	TRUE	FALSE	FALSE	FALSE	FALSE	FALSE	FALSE	FALSE
iN_1	ENSMUSG00000030657	Xylt1	0.0636021	0.247	0.254	250	genotypehet	0.213467	0.295363	0.106904	1	0.971008	NS	TRUE	FALSE	FALSE	FALSE	FALSE	FALSE	FALSE	FALSE
iN_1	ENSMUSG00000020544	Cox11	-0.296646	0.185	0.148	167	genotypehet	-0.254879	-0.351939	0.106918	1	-0.970947	NS	TRUE	FALSE	FALSE	FALSE	FALSE	FALSE	FALSE	FALSE
iN_1	ENSMUSG00000115249	Gm49085	-0.308129	0.112	0.077	95	genotypehet	-0.338918	-0.439007	0.107133	1	-0.970079	NS	FALSE	FALSE	FALSE	FALSE	FALSE	FALSE	FALSE	FALSE
iN_1	ENSMUSG00000030990	Pgap2	0.218596	0.173	0.21	191	genotypehet	0.229801	0.318839	0.107139	1	0.970051	NS	FALSE	FALSE	FALSE	FALSE	FALSE	FALSE	FALSE	FALSE
iN_1	ENSMUSG00000061518	Cox5b	0.39005	0.081	0.11	95	genotypehet	0.347846	0.464026	0.107272	1	0.969515	NS	FALSE	FALSE	FALSE	FALSE	FALSE	FALSE	FALSE	FALSE
iN_1	ENSMUSG00000026615	Eprs	0.25367	0.347	0.36	353	genotypehet	0.161312	0.227693	0.107337	1	0.969249	NS	FALSE	FALSE	FALSE	FALSE	FALSE	FALSE	FALSE	FALSE
iN_1	ENSMUSG00000022195	6030458C11Rik	-0.490778	0.125	0.088	107	genotypehet	-0.338363	-0.449301	0.107402	1	-0.968987	NS	TRUE	FALSE	FALSE	FALSE	FALSE	FALSE	FALSE	FALSE
iN_1	ENSMUSG00000086239	Gm14329	-0.553367	0.171	0.129	151	genotypehet	-0.263509	-0.347503	0.107507	1	-0.968562	NS	FALSE	FALSE	FALSE	FALSE	FALSE	FALSE	FALSE	FALSE
iN_1	ENSMUSG00000050855	Zfp940	-0.4079	0.104	0.075	90	genotypehet	-0.335206	-0.421403	0.107631	1	-0.968061	NS	FALSE	FALSE	FALSE	FALSE	FALSE	FALSE	FALSE	FALSE
iN_1	ENSMUSG00000060657	Marf1	0.207863	0.308	0.335	321	genotypehet	0.165529	0.232082	0.107727	1	0.967674	NS	TRUE	FALSE	FALSE	FALSE	FALSE	FALSE	FALSE	TRUE
iN_1	ENSMUSG00000042757	Tmem108	0.199564	0.41	0.421	415	genotypehet	0.150999	0.213642	0.108664	1	0.963913	NS	FALSE	FALSE	FALSE	FALSE	FALSE	FALSE	FALSE	FALSE
iN_1	ENSMUSG00000024544	Ldlrad4	-0.0421218	0.861	0.823	842	genotypehet	-0.0761029	-0.109214	0.108867	1	-0.963103	NS	TRUE	FALSE	FALSE	FALSE	FALSE	FALSE	FALSE	FALSE
iN_1	ENSMUSG00000004508	Gab2	0.118042	0.688	0.644	666	genotypehet	0.100495	0.143959	0.108945	1	0.962791	NS	TRUE	FALSE	FALSE	FALSE	FALSE	FALSE	FALSE	FALSE
iN_1	ENSMUSG00000012296	Tjap1	0.329943	0.129	0.16	144	genotypehet	0.263675	0.353228	0.109168	1	0.961903	NS	TRUE	FALSE	FALSE	FALSE	FALSE	FALSE	FALSE	FALSE
iN_1	ENSMUSG00000036053	Fmnl2	-0.196176	0.628	0.577	603	genotypehet	-0.108251	-0.154418	0.10918	1	-0.961858	NS	TRUE	FALSE	FALSE	FALSE	FALSE	FALSE	FALSE	FALSE
iN_1	ENSMUSG00000036644	Tbc1d9b	0.176719	0.301	0.35	324	genotypehet	0.170232	0.238347	0.109245	1	0.961599	NS	TRUE	FALSE	FALSE	FALSE	FALSE	FALSE	FALSE	TRUE
iN_1	ENSMUSG00000039615	Stub1	0.41318	0.16	0.177	168	genotypehet	0.247474	0.337586	0.10928	1	0.961458	NS	TRUE	FALSE	FALSE	FALSE	FALSE	FALSE	FALSE	FALSE
iN_1	ENSMUSG00000085631	9630028H03Rik	-0.226572	0.776	0.717	747	genotypehet	-0.105346	-0.151134	0.109362	1	-0.961132	NS	FALSE	FALSE	FALSE	FALSE	FALSE	FALSE	FALSE	FALSE
iN_1	ENSMUSG00000098145	Gm26936	-0.195013	0.497	0.473	485	genotypehet	-0.14548	-0.205926	0.109508	1	-0.960555	NS	FALSE	FALSE	FALSE	FALSE	FALSE	FALSE	FALSE	FALSE
iN_1	ENSMUSG00000118344	Gm50152	-0.344489	0.274	0.231	253	genotypehet	-0.201768	-0.276652	0.109697	1	-0.959804	NS	FALSE	FALSE	FALSE	FALSE	FALSE	FALSE	FALSE	FALSE
iN_1	ENSMUSG00000025280	Polr3a	0.344617	0.2	0.235	217	genotypehet	0.216831	0.302641	0.10981	1	0.959356	NS	TRUE	FALSE	FALSE	FALSE	FALSE	FALSE	FALSE	FALSE
iN_1	ENSMUSG00000040181	Fmo1	-0.33033	0.204	0.165	185	genotypehet	-0.23242	-0.321964	0.109871	1	-0.959117	NS	FALSE	FALSE	FALSE	FALSE	FALSE	FALSE	FALSE	FALSE
iN_1	ENSMUSG00000061175	Fnip2	0.191437	0.41	0.408	409	genotypehet	0.138359	0.195626	0.109886	1	0.959057	NS	FALSE	FALSE	FALSE	FALSE	FALSE	FALSE	FALSE	FALSE
iN_1	ENSMUSG00000024991	Eif3a	0.189816	0.233	0.24	236	genotypehet	0.208176	0.288818	0.1099	1	0.959002	NS	TRUE	FALSE	FALSE	FALSE	FALSE	FALSE	FALSE	FALSE
iN_1	ENSMUSG00000042680	Garem1	-0.217088	0.171	0.146	159	genotypehet	-0.236809	-0.321976	0.109916	1	-0.95894	NS	FALSE	FALSE	FALSE	FALSE	FALSE	FALSE	FALSE	FALSE
iN_1	ENSMUSG00000029676	Pot1a	-0.405746	0.15	0.119	135	genotypehet	-0.264771	-0.356532	0.109962	1	-0.958756	NS	FALSE	FALSE	FALSE	FALSE	FALSE	FALSE	FALSE	FALSE
iN_1	ENSMUSG00000085609	1700016P03Rik	0.6132	0.092	0.115	103	genotypehet	0.3511	0.456716	0.110218	1	0.957748	NS	FALSE	FALSE	FALSE	FALSE	FALSE	FALSE	FALSE	FALSE
iN_1	ENSMUSG00000025512	Chid1	0.0961527	0.2	0.219	209	genotypehet	0.209172	0.287842	0.110221	1	0.957736	NS	FALSE	FALSE	FALSE	FALSE	FALSE	FALSE	FALSE	FALSE
iN_1	ENSMUSG00000020288	Ahsa2	0.425833	0.123	0.144	133	genotypehet	0.264919	0.355261	0.110232	1	0.957693	NS	TRUE	FALSE	FALSE	FALSE	FALSE	FALSE	FALSE	FALSE
iN_1	ENSMUSG00000006711	D130043K22Rik	0.247424	0.289	0.315	301	genotypehet	0.174056	0.244238	0.110349	1	0.957231	NS	FALSE	FALSE	FALSE	FALSE	FALSE	FALSE	FALSE	FALSE
iN_1	ENSMUSG00000037361	Sf3b6	-0.349165	0.193	0.156	175	genotypehet	-0.241957	-0.332582	0.110408	1	-0.956998	NS	FALSE	FALSE	FALSE	FALSE	FALSE	FALSE	FALSE	FALSE
iN_1	ENSMUSG00000020700	Map3k3	-0.151649	0.52	0.456	489	genotypehet	-0.124585	-0.177448	0.110483	1	-0.956704	NS	FALSE	FALSE	FALSE	FALSE	FALSE	FALSE	FALSE	FALSE
iN_1	ENSMUSG00000066568	Lsm14a	0.550615	0.162	0.198	179	genotypehet	0.225189	0.306955	0.110518	1	0.956566	NS	TRUE	FALSE	FALSE	FALSE	FALSE	FALSE	FALSE	FALSE
iN_1	ENSMUSG00000027835	Pdcd10	0.288361	0.206	0.233	219	genotypehet	0.20142	0.279884	0.110531	1	0.956515	NS	FALSE	FALSE	FALSE	FALSE	FALSE	FALSE	FALSE	FALSE
iN_1	ENSMUSG00000041408	Wapl	-0.181643	0.451	0.415	433	genotypehet	-0.134692	-0.190567	0.110615	1	-0.956185	NS	FALSE	FALSE	FALSE	FALSE	FALSE	FALSE	FALSE	FALSE
iN_1	ENSMUSG00000043019	Edem3	0.297035	0.279	0.304	291	genotypehet	0.167735	0.234322	0.110648	1	0.956058	NS	FALSE	FALSE	FALSE	FALSE	FALSE	FALSE	FALSE	FALSE
iN_1	ENSMUSG00000034893	Cog3	-0.2898	0.239	0.181	211	genotypehet	-0.214904	-0.296153	0.110758	1	-0.955625	NS	FALSE	FALSE	FALSE	FALSE	FALSE	FALSE	FALSE	FALSE
iN_1	ENSMUSG00000057182	Scn3a	-0.189544	0.42	0.373	397	genotypehet	-0.145922	-0.206175	0.110834	1	-0.955325	NS	TRUE	FALSE	FALSE	FALSE	FALSE	FALSE	FALSE	FALSE
iN_1	ENSMUSG00000038022	Mindy4	0.501084	0.089	0.108	98	genotypehet	0.323338	0.413392	0.110882	1	0.95514	NS	FALSE	FALSE	FALSE	FALSE	FALSE	FALSE	FALSE	FALSE
iN_1	ENSMUSG00000021537	Cetn3	0.301942	0.252	0.296	273	genotypehet	0.19078	0.266934	0.111198	1	0.953904	NS	TRUE	FALSE	FALSE	FALSE	FALSE	FALSE	FALSE	FALSE
iN_1	ENSMUSG00000021621	Zcchc9	0.465525	0.181	0.227	203	genotypehet	0.223263	0.308843	0.111463	1	0.952868	NS	TRUE	FALSE	FALSE	FALSE	FALSE	FALSE	FALSE	FALSE
iN_1	ENSMUSG00000001525	Tubb5	0.513108	0.081	0.106	93	genotypehet	0.348928	0.453439	0.1115	1	0.952725	NS	TRUE	FALSE	FALSE	FALSE	FALSE	FALSE	FALSE	FALSE
iN_1	ENSMUSG00000019726	Lyst	0.116919	0.462	0.471	466	genotypehet	0.12232	0.173381	0.111507	1	0.952698	NS	FALSE	FALSE	FALSE	FALSE	FALSE	FALSE	FALSE	FALSE
iN_1	ENSMUSG00000026473	Glul	0.419221	0.139	0.179	158	genotypehet	0.248285	0.339021	0.111672	1	0.952055	NS	TRUE	FALSE	FALSE	FALSE	FALSE	FALSE	FALSE	TRUE
iN_1	ENSMUSG00000054770	Kctd18	0.218243	0.106	0.14	122	genotypehet	0.297528	0.395493	0.111687	1	0.951998	NS	TRUE	FALSE	FALSE	FALSE	FALSE	FALSE	FALSE	FALSE
iN_1	ENSMUSG00000030204	Ddx47	-0.365482	0.148	0.108	129	genotypehet	-0.274372	-0.370187	0.111867	1	-0.951297	NS	TRUE	FALSE	FALSE	FALSE	FALSE	FALSE	FALSE	FALSE
iN_1	ENSMUSG00000038495	Otud7b	-0.238448	0.285	0.267	276	genotypehet	-0.189633	-0.265218	0.112065	1	-0.950531	NS	TRUE	FALSE	FALSE	FALSE	FALSE	FALSE	FALSE	FALSE
iN_1	ENSMUSG00000015733	Capza2	-0.428824	0.198	0.154	177	genotypehet	-0.226048	-0.308301	0.112122	1	-0.950309	NS	TRUE	FALSE	FALSE	FALSE	FALSE	FALSE	FALSE	FALSE
iN_1	ENSMUSG00000059674	Cdh24	0.328013	0.108	0.14	123	genotypehet	0.295853	0.387317	0.112185	1	0.950067	NS	FALSE	FALSE	FALSE	FALSE	FALSE	FALSE	FALSE	FALSE
iN_1	ENSMUSG00000028081	Rps3a1	0.441625	0.094	0.115	104	genotypehet	0.313407	0.423295	0.112201	1	0.950002	NS	FALSE	FALSE	FALSE	FALSE	FALSE	FALSE	FALSE	FALSE
iN_1	ENSMUSG00000040035	Disp2	0.248695	0.324	0.379	350	genotypehet	0.153602	0.216064	0.112271	1	0.949732	NS	FALSE	FALSE	FALSE	FALSE	FALSE	FALSE	FALSE	TRUE
iN_1	ENSMUSG00000027639	Samhd1	0.486203	0.073	0.102	87	genotypehet	0.366583	0.476371	0.112414	1	0.949178	NS	FALSE	FALSE	FALSE	FALSE	FALSE	FALSE	FALSE	FALSE
iN_1	ENSMUSG00000020003	Pex7	0.39641	0.177	0.212	194	genotypehet	0.228935	0.310685	0.112417	1	0.949169	NS	FALSE	FALSE	FALSE	FALSE	FALSE	FALSE	FALSE	FALSE
iN_1	ENSMUSG00000049420	Tmem200a	0.262786	0.116	0.14	127	genotypehet	0.291296	0.387903	0.112648	1	0.948275	NS	FALSE	FALSE	FALSE	FALSE	FALSE	FALSE	FALSE	FALSE
iN_1	ENSMUSG00000026103	Gls	0.150122	0.759	0.767	762	genotypehet	0.079262	0.113634	0.112721	1	0.947994	NS	TRUE	FALSE	FALSE	FALSE	FALSE	FALSE	FALSE	FALSE
iN_1	ENSMUSG00000028580	Pum1	0.206865	0.424	0.485	453	genotypehet	0.128767	0.182709	0.112943	1	0.947142	NS	TRUE	FALSE	FALSE	FALSE	FALSE	FALSE	FALSE	TRUE
iN_1	ENSMUSG00000051586	Mical3	0.0862387	0.69	0.681	685	genotypehet	0.0948293	0.135447	0.112951	1	0.947111	NS	TRUE	FALSE	FALSE	FALSE	FALSE	FALSE	FALSE	FALSE
iN_1	ENSMUSG00000032299	Commd4	0.328276	0.079	0.102	90	genotypehet	0.347843	0.447138	0.112959	1	0.947081	NS	FALSE	FALSE	FALSE	FALSE	FALSE	FALSE	FALSE	FALSE
iN_1	ENSMUSG00000078427	Sarnp	0.259893	0.312	0.346	328	genotypehet	0.161712	0.227151	0.113031	1	0.946803	NS	FALSE	FALSE	FALSE	FALSE	FALSE	FALSE	FALSE	FALSE
iN_1	ENSMUSG00000109097	Gm29683	-0.486331	0.123	0.11	117	genotypehet	-0.31396	-0.42591	0.113057	1	-0.946702	NS	FALSE	FALSE	FALSE	FALSE	FALSE	FALSE	FALSE	FALSE
iN_1	ENSMUSG00000049100	Pcdh10	-0.20711	0.449	0.41	430	genotypehet	-0.150572	-0.214196	0.11311	1	-0.946501	NS	TRUE	FALSE	FALSE	FALSE	FALSE	FALSE	FALSE	TRUE
iN_1	ENSMUSG00000006676	Usp19	0.18077	0.235	0.265	249	genotypehet	0.192852	0.267667	0.113283	1	0.945836	NS	FALSE	FALSE	FALSE	FALSE	FALSE	FALSE	FALSE	FALSE
iN_1	ENSMUSG00000093387	Gm20732	-0.228927	0.183	0.14	162	genotypehet	-0.239464	-0.326891	0.113315	1	-0.945714	NS	FALSE	FALSE	FALSE	FALSE	FALSE	FALSE	FALSE	FALSE
iN_1	ENSMUSG00000029674	Limk1	0.161946	0.135	0.167	150	genotypehet	0.265603	0.356996	0.113318	1	0.945701	NS	FALSE	FALSE	FALSE	FALSE	FALSE	FALSE	FALSE	FALSE
iN_1	ENSMUSG00000021738	Atxn7	-0.139637	0.41	0.356	384	genotypehet	-0.145536	-0.205323	0.113389	1	-0.945429	NS	TRUE	FALSE	FALSE	TRUE	FALSE	FALSE	FALSE	FALSE
iN_1	ENSMUSG00000020385	Clk4	-0.119868	0.63	0.546	589	genotypehet	-0.105581	-0.150499	0.113395	1	-0.945405	NS	TRUE	FALSE	FALSE	FALSE	FALSE	FALSE	FALSE	FALSE
iN_1	ENSMUSG00000054302	Eapp	-0.356848	0.133	0.092	113	genotypehet	-0.304276	-0.406338	0.113627	1	-0.94452	NS	TRUE	FALSE	FALSE	FALSE	FALSE	FALSE	FALSE	FALSE
iN_1	ENSMUSG00000115529	9630013A20Rik	-0.432936	0.229	0.192	211	genotypehet	-0.241249	-0.333781	0.113681	1	-0.944313	NS	FALSE	FALSE	FALSE	FALSE	FALSE	FALSE	FALSE	FALSE
iN_1	ENSMUSG00000056153	Socs6	0.192864	0.177	0.202	189	genotypehet	0.219823	0.300732	0.113907	1	0.94345	NS	TRUE	FALSE	FALSE	FALSE	FALSE	FALSE	FALSE	FALSE
iN_1	ENSMUSG00000090063	Dlx6os1	0.0693405	0.89	0.854	872	genotypehet	0.0783668	0.112668	0.114171	1	0.942444	NS	FALSE	FALSE	FALSE	FALSE	FALSE	FALSE	FALSE	FALSE
iN_1	ENSMUSG00000043301	Kcnj6	0.167271	0.62	0.627	623	genotypehet	0.102483	0.146313	0.114254	1	0.942129	NS	FALSE	FALSE	FALSE	FALSE	FALSE	FALSE	FALSE	FALSE
iN_1	ENSMUSG00000035681	Kcnc2	0.173873	0.609	0.627	617	genotypehet	0.135294	0.194148	0.114322	1	0.941869	NS	FALSE	FALSE	FALSE	FALSE	FALSE	FALSE	FALSE	FALSE
iN_1	ENSMUSG00000009090	Ap1b1	0.210294	0.229	0.267	247	genotypehet	0.190435	0.264335	0.114379	1	0.941655	NS	FALSE	FALSE	FALSE	FALSE	FALSE	FALSE	FALSE	TRUE
iN_1	ENSMUSG00000063849	Ppcdc	0.348344	0.143	0.169	155	genotypehet	0.23845	0.326029	0.114414	1	0.941522	NS	FALSE	FALSE	FALSE	FALSE	FALSE	FALSE	FALSE	FALSE
iN_1	ENSMUSG00000019659	Ccdc12	-0.427905	0.127	0.092	110	genotypehet	-0.324077	-0.429192	0.114422	1	-0.941489	NS	TRUE	FALSE	FALSE	FALSE	FALSE	FALSE	FALSE	FALSE
iN_1	ENSMUSG00000015994	Fnta	-0.329947	0.143	0.112	128	genotypehet	-0.266381	-0.354217	0.114595	1	-0.940835	NS	TRUE	FALSE	FALSE	FALSE	FALSE	FALSE	FALSE	FALSE
iN_1	ENSMUSG00000026490	Cdc42bpa	0.0943661	0.784	0.785	784	genotypehet	0.074155	0.106267	0.114632	1	0.940693	NS	FALSE	FALSE	FALSE	FALSE	FALSE	FALSE	FALSE	TRUE
iN_1	ENSMUSG00000039849	Pcif1	-0.496269	0.102	0.071	87	genotypehet	-0.348582	-0.458551	0.114639	1	-0.940668	NS	TRUE	FALSE	FALSE	FALSE	FALSE	FALSE	FALSE	FALSE
iN_1	ENSMUSG00000026576	Atp1b1	0.156801	0.757	0.79	772	genotypehet	0.086118	0.123552	0.114671	1	0.940545	NS	FALSE	FALSE	FALSE	FALSE	FALSE	FALSE	FALSE	TRUE
iN_1	ENSMUSG00000032564	Cpne4	-0.23772	0.426	0.369	398	genotypehet	-0.163496	-0.2323	0.114727	1	-0.940333	NS	FALSE	FALSE	FALSE	FALSE	FALSE	FALSE	FALSE	FALSE
iN_1	ENSMUSG00000086614	Gm14330	-0.270383	0.185	0.146	166	genotypehet	-0.24772	-0.335482	0.114841	1	-0.939902	NS	FALSE	FALSE	FALSE	FALSE	FALSE	FALSE	FALSE	FALSE
iN_1	ENSMUSG00000055720	Ubl7	0.547819	0.129	0.156	142	genotypehet	0.251285	0.343606	0.114846	1	0.939886	NS	FALSE	FALSE	FALSE	FALSE	FALSE	FALSE	FALSE	FALSE
iN_1	ENSMUSG00000039804	Ncoa5	-0.10554	0.339	0.3	320	genotypehet	-0.162911	-0.228743	0.11519	1	-0.938585	NS	TRUE	FALSE	FALSE	FALSE	FALSE	FALSE	FALSE	FALSE
iN_1	ENSMUSG00000086607	4930511M06Rik	0.272277	0.1	0.131	115	genotypehet	0.326895	0.422852	0.115518	1	0.937352	NS	FALSE	FALSE	FALSE	FALSE	FALSE	FALSE	FALSE	FALSE
iN_1	ENSMUSG00000017404	Rpl19	0.407976	0.133	0.156	144	genotypehet	0.264077	0.361032	0.115712	1	0.93662	NS	TRUE	FALSE	FALSE	FALSE	FALSE	FALSE	FALSE	FALSE
iN_1	ENSMUSG00000039789	Zfp597	-0.248293	0.119	0.085	103	genotypehet	-0.320003	-0.39097	0.115771	1	-0.9364	NS	FALSE	FALSE	FALSE	FALSE	FALSE	FALSE	FALSE	FALSE
iN_1	ENSMUSG00000052512	Nav2	-0.0622717	0.983	0.983	982	genotypehet	-0.0544979	-0.0784956	0.116051	1	-0.935351	NS	FALSE	FALSE	FALSE	FALSE	FALSE	FALSE	FALSE	TRUE
iN_1	ENSMUSG00000028737	Aldh4a1	-0.594031	0.108	0.075	92	genotypehet	-0.335438	-0.439399	0.116074	1	-0.935264	NS	FALSE	FALSE	FALSE	FALSE	FALSE	FALSE	FALSE	FALSE
iN_1	ENSMUSG00000038252	Ncapd2	0.324303	0.096	0.112	104	genotypehet	0.297508	0.389639	0.116537	1	0.933536	NS	TRUE	FALSE	FALSE	FALSE	FALSE	FALSE	FALSE	FALSE
iN_1	ENSMUSG00000032452	Clstn2	-0.128461	0.909	0.89	899	genotypehet	-0.0765306	-0.110107	0.11664	1	-0.933153	NS	TRUE	FALSE	FALSE	FALSE	FALSE	FALSE	FALSE	FALSE
iN_1	ENSMUSG00000021771	Vdac2	0.541297	0.135	0.154	144	genotypehet	0.252503	0.335982	0.116682	1	0.932996	NS	FALSE	FALSE	FALSE	FALSE	FALSE	FALSE	FALSE	FALSE
iN_1	ENSMUSG00000004233	Wars2	0.166649	0.119	0.14	129	genotypehet	0.267877	0.363406	0.117139	1	0.931297	NS	FALSE	FALSE	FALSE	FALSE	FALSE	FALSE	FALSE	FALSE
iN_1	ENSMUSG00000062352	Itgb1bp1	0.475808	0.085	0.102	93	genotypehet	0.310251	0.38482	0.117204	1	0.931056	NS	FALSE	FALSE	FALSE	FALSE	FALSE	FALSE	FALSE	FALSE
iN_1	ENSMUSG00000030671	Pde3b	0.362276	0.299	0.329	313	genotypehet	0.16884	0.23679	0.117214	1	0.93102	NS	TRUE	FALSE	FALSE	FALSE	FALSE	FALSE	FALSE	FALSE
iN_1	ENSMUSG00000021596	Mctp1	-0.0878017	0.956	0.954	954	genotypehet	-0.0622044	-0.0896185	0.117504	1	-0.929947	NS	FALSE	FALSE	FALSE	FALSE	FALSE	FALSE	FALSE	FALSE
iN_1	ENSMUSG00000031938	4931406C07Rik	-0.4288	0.143	0.096	120	genotypehet	-0.280689	-0.378542	0.117508	1	-0.929933	NS	FALSE	FALSE	FALSE	FALSE	FALSE	FALSE	FALSE	FALSE
iN_1	ENSMUSG00000022305	Lrp12	-0.139029	0.37	0.323	347	genotypehet	-0.150998	-0.212817	0.117521	1	-0.929885	NS	TRUE	FALSE	FALSE	FALSE	FALSE	FALSE	FALSE	FALSE
iN_1	ENSMUSG00000037646	Vps13b	0.0731622	0.83	0.829	829	genotypehet	0.0693865	0.099553	0.117682	1	0.929291	NS	TRUE	FALSE	FALSE	FALSE	FALSE	FALSE	FALSE	FALSE
iN_1	ENSMUSG00000060126	Tpt1	0.359774	0.116	0.158	136	genotypehet	0.292073	0.393822	0.117767	1	0.928978	NS	TRUE	FALSE	FALSE	FALSE	FALSE	FALSE	FALSE	FALSE
iN_1	ENSMUSG00000028760	Eif4g3	0.0919503	0.857	0.875	865	genotypehet	0.0692978	0.0994607	0.1178	1	0.928856	NS	TRUE	FALSE	FALSE	FALSE	FALSE	FALSE	FALSE	TRUE
iN_1	ENSMUSG00000026786	Apbb1ip	0.174222	0.204	0.204	204	genotypehet	0.207798	0.288599	0.117834	1	0.92873	NS	FALSE	FALSE	FALSE	FALSE	FALSE	FALSE	FALSE	FALSE
iN_1	ENSMUSG00000024527	Afg3l2	0.134199	0.22	0.231	225	genotypehet	0.193619	0.267621	0.118128	1	0.927646	NS	FALSE	FALSE	FALSE	FALSE	FALSE	FALSE	FALSE	FALSE
iN_1	ENSMUSG00000026088	Mitd1	-0.532612	0.127	0.094	111	genotypehet	-0.299339	-0.391617	0.11813	1	-0.927639	NS	FALSE	FALSE	FALSE	FALSE	FALSE	FALSE	FALSE	FALSE
iN_1	ENSMUSG00000027709	Mccc1	0.260203	0.22	0.254	236	genotypehet	0.1835	0.254164	0.118207	1	0.927355	NS	TRUE	FALSE	FALSE	FALSE	FALSE	FALSE	FALSE	FALSE
iN_1	ENSMUSG00000074129	Rpl13a	0.358282	0.131	0.167	148	genotypehet	0.269517	0.366272	0.118313	1	0.926967	NS	TRUE	FALSE	FALSE	FALSE	FALSE	FALSE	FALSE	FALSE
iN_1	ENSMUSG00000031343	Gabra3	0.217677	0.204	0.24	221	genotypehet	0.210223	0.291338	0.118553	1	0.926086	NS	FALSE	FALSE	FALSE	FALSE	FALSE	FALSE	FALSE	FALSE
iN_1	ENSMUSG00000025094	Slc18a2	-0.612591	0.135	0.088	112	genotypehet	-0.300138	-0.392427	0.118757	1	-0.925341	NS	FALSE	FALSE	FALSE	FALSE	FALSE	FALSE	FALSE	FALSE
iN_1	ENSMUSG00000057614	Gnai1	-0.113006	0.461	0.429	445	genotypehet	-0.133021	-0.188144	0.118913	1	-0.924771	NS	FALSE	TRUE	TRUE	FALSE	FALSE	FALSE	FALSE	FALSE
iN_1	ENSMUSG00000042625	Safb2	-0.27726	0.385	0.325	356	genotypehet	-0.154828	-0.216868	0.118922	1	-0.924737	NS	TRUE	FALSE	FALSE	FALSE	FALSE	FALSE	FALSE	FALSE
iN_1	ENSMUSG00000027834	Serpini1	0.101782	0.755	0.762	758	genotypehet	0.102668	0.14759	0.118973	1	0.924552	NS	FALSE	FALSE	FALSE	FALSE	FALSE	FALSE	FALSE	FALSE
iN_1	ENSMUSG00000035629	Rubcn	0.234212	0.31	0.346	327	genotypehet	0.157105	0.22067	0.119003	1	0.924442	NS	TRUE	FALSE	FALSE	FALSE	FALSE	FALSE	FALSE	TRUE
iN_1	ENSMUSG00000035765	Dym	0.149152	0.547	0.562	554	genotypehet	0.105341	0.150153	0.119044	1	0.924293	NS	FALSE	FALSE	FALSE	FALSE	FALSE	FALSE	FALSE	FALSE
iN_1	ENSMUSG00000074579	Lekr1	0.259359	0.38	0.429	403	genotypehet	0.135576	0.192424	0.11971	1	0.921868	NS	FALSE	FALSE	FALSE	FALSE	FALSE	FALSE	FALSE	FALSE
iN_1	ENSMUSG00000005871	Apc	0.119556	0.838	0.838	837	genotypehet	0.0692659	0.0994436	0.11972	1	0.921834	NS	FALSE	FALSE	FALSE	FALSE	FALSE	FALSE	FALSE	TRUE
iN_1	ENSMUSG00000048747	E130114P18Rik	-0.348274	0.245	0.231	238	genotypehet	-0.278501	-0.395528	0.119733	1	-0.921785	NS	FALSE	FALSE	FALSE	FALSE	FALSE	FALSE	FALSE	FALSE
iN_1	ENSMUSG00000032314	Etfa	-0.0574188	0.252	0.194	224	genotypehet	-0.205328	-0.283945	0.119797	1	-0.921555	NS	FALSE	FALSE	FALSE	FALSE	FALSE	FALSE	FALSE	FALSE
iN_1	ENSMUSG00000040591	Cstpp1	-0.107063	0.663	0.619	641	genotypehet	-0.096647	-0.138103	0.120435	1	-0.919248	NS	TRUE	FALSE	FALSE	FALSE	FALSE	FALSE	FALSE	FALSE
iN_1	ENSMUSG00000037815	Ctnna1	0.203762	0.333	0.344	338	genotypehet	0.162111	0.226912	0.120601	1	0.91865	NS	FALSE	FALSE	FALSE	FALSE	FALSE	FALSE	FALSE	FALSE
iN_1	ENSMUSG00000030064	Frmd4b	0.169553	0.268	0.298	282	genotypehet	0.179857	0.251958	0.120717	1	0.918231	NS	FALSE	FALSE	FALSE	FALSE	FALSE	FALSE	FALSE	FALSE
iN_1	ENSMUSG00000029462	Vps29	0.43494	0.098	0.131	114	genotypehet	0.296363	0.396592	0.120737	1	0.918161	NS	TRUE	FALSE	FALSE	FALSE	FALSE	FALSE	FALSE	FALSE
iN_1	ENSMUSG00000086219	Srrm4os	-0.240533	0.395	0.331	364	genotypehet	-0.166281	-0.233921	0.120772	1	-0.918033	NS	FALSE	FALSE	FALSE	FALSE	FALSE	FALSE	FALSE	FALSE
iN_1	ENSMUSG00000022802	Lmln	0.215173	0.133	0.152	142	genotypehet	0.238081	0.318132	0.120866	1	0.917696	NS	TRUE	FALSE	FALSE	FALSE	FALSE	FALSE	FALSE	FALSE
iN_1	ENSMUSG00000049659	Aftph	0.240297	0.356	0.39	372	genotypehet	0.142152	0.201025	0.121084	1	0.916913	NS	TRUE	FALSE	FALSE	FALSE	FALSE	FALSE	FALSE	FALSE
iN_1	ENSMUSG00000084862	Gm16278	-0.490649	0.141	0.102	122	genotypehet	-0.266481	-0.351108	0.12109	1	-0.916893	NS	FALSE	FALSE	FALSE	FALSE	FALSE	FALSE	FALSE	FALSE
iN_1	ENSMUSG00000021033	Gstz1	-0.289835	0.22	0.167	194	genotypehet	-0.220668	-0.302565	0.121119	1	-0.916788	NS	TRUE	FALSE	FALSE	FALSE	FALSE	FALSE	FALSE	FALSE
iN_1	ENSMUSG00000054008	Ndst1	-0.265275	0.154	0.115	135	genotypehet	-0.276874	-0.372862	0.121428	1	-0.91568	NS	FALSE	FALSE	FALSE	FALSE	FALSE	FALSE	FALSE	TRUE
iN_1	ENSMUSG00000024218	Taf11	-0.243374	0.102	0.073	88	genotypehet	-0.336237	-0.430636	0.12147	1	-0.915529	NS	TRUE	FALSE	FALSE	FALSE	FALSE	FALSE	FALSE	FALSE
iN_1	ENSMUSG00000026782	Abi2	-0.183237	0.566	0.504	536	genotypehet	-0.110219	-0.157021	0.121678	1	-0.914787	NS	TRUE	FALSE	FALSE	FALSE	FALSE	FALSE	FALSE	FALSE
iN_1	ENSMUSG00000087177	E130307A14Rik	-0.123943	0.674	0.621	648	genotypehet	-0.0922816	-0.131825	0.121781	1	-0.914422	NS	FALSE	FALSE	FALSE	FALSE	FALSE	FALSE	FALSE	FALSE
iN_1	ENSMUSG00000020821	Kif1c	0.536722	0.083	0.104	93	genotypehet	0.324312	0.426291	0.121889	1	0.914034	NS	FALSE	FALSE	FALSE	FALSE	FALSE	FALSE	FALSE	FALSE
iN_1	ENSMUSG00000028145	Them4	0.111169	0.224	0.225	224	genotypehet	0.187663	0.249087	0.122068	1	0.913398	NS	FALSE	FALSE	FALSE	FALSE	FALSE	FALSE	FALSE	FALSE
iN_1	ENSMUSG00000110007	Gm45352	0.645989	0.098	0.125	111	genotypehet	0.300721	0.404171	0.122104	1	0.913271	NS	FALSE	FALSE	FALSE	FALSE	FALSE	FALSE	FALSE	FALSE
iN_1	ENSMUSG00000031214	Ophn1	0.209413	0.418	0.431	424	genotypehet	0.135379	0.191625	0.122124	1	0.913199	NS	FALSE	FALSE	FALSE	FALSE	FALSE	FALSE	FALSE	FALSE
iN_1	ENSMUSG00000018900	Slc22a5	0.447435	0.116	0.146	130	genotypehet	0.262005	0.353503	0.122137	1	0.913152	NS	FALSE	FALSE	FALSE	FALSE	FALSE	FALSE	FALSE	FALSE
iN_1	ENSMUSG00000027742	Cog6	0.508591	0.133	0.16	146	genotypehet	0.258831	0.347023	0.122189	1	0.912968	NS	FALSE	FALSE	FALSE	FALSE	FALSE	FALSE	FALSE	FALSE
iN_1	ENSMUSG00000026926	Pmpca	0.28364	0.139	0.173	155	genotypehet	0.244809	0.327717	0.122419	1	0.912151	NS	FALSE	FALSE	FALSE	FALSE	FALSE	FALSE	FALSE	FALSE
iN_1	ENSMUSG00000004565	Pnpla6	-0.366892	0.175	0.129	153	genotypehet	-0.257941	-0.348775	0.122428	1	-0.91212	NS	FALSE	FALSE	FALSE	FALSE	FALSE	FALSE	FALSE	FALSE
iN_1	ENSMUSG00000058756	Thra	0.183768	0.353	0.373	362	genotypehet	0.15191	0.213269	0.122459	1	0.91201	NS	TRUE	FALSE	FALSE	FALSE	FALSE	FALSE	FALSE	TRUE
iN_1	ENSMUSG00000022108	Itm2b	0.264063	0.484	0.504	493	genotypehet	0.127546	0.18179	0.12254	1	0.911723	NS	TRUE	FALSE	FALSE	FALSE	FALSE	FALSE	FALSE	FALSE
iN_1	ENSMUSG00000042216	Sgsm1	0.267182	0.314	0.344	328	genotypehet	0.159102	0.222153	0.122687	1	0.9112	NS	FALSE	FALSE	FALSE	FALSE	FALSE	FALSE	FALSE	FALSE
iN_1	ENSMUSG00000036748	Cuedc2	-0.4752	0.131	0.096	114	genotypehet	-0.284598	-0.364824	0.122691	1	-0.911187	NS	TRUE	FALSE	FALSE	FALSE	FALSE	FALSE	FALSE	FALSE
iN_1	ENSMUSG00000029478	Ncor2	0.343464	0.214	0.244	228	genotypehet	0.196597	0.27158	0.122759	1	0.910945	NS	FALSE	FALSE	FALSE	FALSE	FALSE	FALSE	FALSE	TRUE
iN_1	ENSMUSG00000000605	Clcn4	0.216702	0.189	0.223	205	genotypehet	0.209765	0.290565	0.122766	1	0.910923	NS	TRUE	FALSE	FALSE	FALSE	FALSE	FALSE	FALSE	FALSE
iN_1	ENSMUSG00000093528	Nrg3os	0.10428	0.927	0.902	914	genotypehet	0.0744669	0.10715	0.122799	1	0.910807	NS	FALSE	FALSE	FALSE	FALSE	FALSE	FALSE	FALSE	FALSE
iN_1	ENSMUSG00000020783	Ncbp3	0.326028	0.154	0.175	164	genotypehet	0.239747	0.32518	0.12288	1	0.910519	NS	TRUE	FALSE	FALSE	FALSE	FALSE	FALSE	FALSE	FALSE
iN_1	ENSMUSG00000057469	E2f6	0.52286	0.094	0.108	101	genotypehet	0.300647	0.387501	0.122971	1	0.910197	NS	FALSE	FALSE	FALSE	FALSE	FALSE	FALSE	FALSE	FALSE
iN_1	ENSMUSG00000027953	Slc50a1	0.514973	0.102	0.129	115	genotypehet	0.279956	0.372573	0.123024	1	0.910011	NS	FALSE	FALSE	FALSE	FALSE	FALSE	FALSE	FALSE	FALSE
iN_1	ENSMUSG00000034156	Tspoap1	0.237834	0.318	0.346	331	genotypehet	0.165501	0.231931	0.123141	1	0.909597	NS	FALSE	FALSE	FALSE	FALSE	FALSE	FALSE	FALSE	TRUE
iN_1	ENSMUSG00000037347	Chst7	-0.358488	0.141	0.108	125	genotypehet	-0.277256	-0.366257	0.123192	1	-0.909418	NS	FALSE	FALSE	FALSE	FALSE	FALSE	FALSE	FALSE	FALSE
iN_1	ENSMUSG00000027900	Dram2	-0.325128	0.173	0.135	155	genotypehet	-0.246882	-0.33327	0.123759	1	-0.907423	NS	FALSE	FALSE	FALSE	FALSE	FALSE	FALSE	FALSE	FALSE
iN_1	ENSMUSG00000036840	Siah1a	0.362462	0.177	0.21	193	genotypehet	0.20686	0.284939	0.123885	1	0.90698	NS	TRUE	FALSE	FALSE	FALSE	FALSE	FALSE	FALSE	FALSE
iN_1	ENSMUSG00000019828	Grm1	0.288953	0.121	0.154	137	genotypehet	0.298858	0.393779	0.12414	1	0.906088	NS	FALSE	FALSE	FALSE	FALSE	FALSE	FALSE	FALSE	FALSE
iN_1	ENSMUSG00000063455	D630045J12Rik	-0.300578	0.247	0.208	228	genotypehet	-0.192306	-0.267159	0.124194	1	-0.9059	NS	TRUE	FALSE	FALSE	FALSE	FALSE	FALSE	FALSE	FALSE
iN_1	ENSMUSG00000025766	D3Ertd751e	0.310063	0.152	0.175	163	genotypehet	0.228237	0.313235	0.124382	1	0.905243	NS	FALSE	FALSE	FALSE	FALSE	FALSE	FALSE	FALSE	FALSE
iN_1	ENSMUSG00000022983	Scaf4	-0.23018	0.37	0.323	347	genotypehet	-0.150139	-0.209862	0.124427	1	-0.905086	NS	TRUE	FALSE	FALSE	FALSE	FALSE	FALSE	FALSE	FALSE
iN_1	ENSMUSG00000060188	Cxcl17	0.539469	0.081	0.102	91	genotypehet	0.336347	0.43211	0.124505	1	0.904814	NS	FALSE	FALSE	FALSE	FALSE	FALSE	FALSE	FALSE	FALSE
iN_1	ENSMUSG00000024287	Thoc1	0.202854	0.52	0.533	526	genotypehet	0.1166	0.16606	0.124529	1	0.904728	NS	TRUE	FALSE	FALSE	FALSE	FALSE	FALSE	FALSE	FALSE
iN_1	ENSMUSG00000097571	Jpx	-0.203596	0.464	0.398	432	genotypehet	-0.132706	-0.187517	0.124894	1	-0.903458	NS	TRUE	FALSE	FALSE	FALSE	FALSE	FALSE	FALSE	FALSE
iN_1	ENSMUSG00000066640	Fbxl18	0.389849	0.085	0.108	96	genotypehet	0.293367	0.382652	0.12507	1	0.902846	NS	FALSE	FALSE	FALSE	FALSE	FALSE	FALSE	FALSE	FALSE
iN_1	ENSMUSG00000053644	Aldh7a1	0.316439	0.227	0.235	231	genotypehet	0.193499	0.267122	0.125109	1	0.90271	NS	TRUE	FALSE	FALSE	FALSE	FALSE	FALSE	FALSE	FALSE
iN_1	ENSMUSG00000030077	Chl1	0.0797079	0.746	0.76	752	genotypehet	0.0836317	0.119965	0.125343	1	0.9019	NS	TRUE	FALSE	FALSE	FALSE	FALSE	FALSE	FALSE	FALSE
iN_1	ENSMUSG00000056486	Chn1	0.182227	0.434	0.438	435	genotypehet	0.132122	0.186901	0.12538	1	0.901773	NS	TRUE	FALSE	FALSE	FALSE	FALSE	FALSE	FALSE	TRUE
iN_1	ENSMUSG00000025016	Tm9sf3	0.431712	0.25	0.279	264	genotypehet	0.175935	0.246293	0.125429	1	0.901602	NS	TRUE	FALSE	FALSE	FALSE	FALSE	FALSE	FALSE	FALSE
iN_1	ENSMUSG00000039840	Epg5	-0.285695	0.272	0.21	242	genotypehet	-0.186684	-0.259298	0.125467	1	-0.901471	NS	TRUE	FALSE	FALSE	FALSE	FALSE	FALSE	FALSE	FALSE
iN_1	ENSMUSG00000036792	Mbd5	-0.0905321	0.894	0.89	891	genotypehet	-0.0591368	-0.0850238	0.125662	1	-0.900797	NS	TRUE	TRUE	FALSE	FALSE	FALSE	FALSE	FALSE	TRUE
iN_1	ENSMUSG00000063810	Alms1	0.218451	0.249	0.269	258	genotypehet	0.184017	0.256638	0.125965	1	0.899751	NS	FALSE	FALSE	FALSE	FALSE	FALSE	FALSE	FALSE	FALSE
iN_1	ENSMUSG00000038014	Fam120a	-0.142064	0.385	0.335	361	genotypehet	-0.142444	-0.200141	0.125981	1	-0.899696	NS	TRUE	FALSE	FALSE	FALSE	TRUE	FALSE	FALSE	TRUE
iN_1	ENSMUSG00000038485	Socs7	0.156226	0.212	0.24	225	genotypehet	0.193684	0.267875	0.125989	1	0.899666	NS	TRUE	FALSE	FALSE	FALSE	FALSE	FALSE	FALSE	FALSE
iN_1	ENSMUSG00000061778	Mospd2	0.481207	0.087	0.108	97	genotypehet	0.319199	0.416175	0.12626	1	0.898734	NS	FALSE	FALSE	FALSE	FALSE	FALSE	FALSE	FALSE	FALSE
iN_1	ENSMUSG00000021982	Cdadc1	0.281797	0.256	0.29	272	genotypehet	0.177778	0.24824	0.12654	1	0.897772	NS	FALSE	FALSE	FALSE	FALSE	FALSE	FALSE	FALSE	FALSE
iN_1	ENSMUSG00000038630	Zkscan16	-0.449908	0.141	0.104	123	genotypehet	-0.270928	-0.35525	0.126684	1	-0.897279	NS	FALSE	FALSE	FALSE	FALSE	FALSE	FALSE	FALSE	FALSE
iN_1	ENSMUSG00000037355	Uvssa	0.340739	0.119	0.135	127	genotypehet	0.252345	0.34259	0.126995	1	0.896212	NS	TRUE	FALSE	FALSE	FALSE	FALSE	FALSE	FALSE	FALSE
iN_1	ENSMUSG00000001383	Zmat2	0.528601	0.114	0.14	126	genotypehet	0.263213	0.348074	0.127371	1	0.89493	NS	FALSE	FALSE	FALSE	FALSE	FALSE	FALSE	FALSE	FALSE
iN_1	ENSMUSG00000109561	Ankrd31	-0.18034	0.108	0.088	98	genotypehet	-0.336266	-0.436687	0.127398	1	-0.894839	NS	FALSE	FALSE	FALSE	FALSE	FALSE	FALSE	FALSE	FALSE
iN_1	ENSMUSG00000000915	Hip1r	0.414289	0.108	0.135	121	genotypehet	0.272891	0.361043	0.127453	1	0.89465	NS	FALSE	FALSE	FALSE	FALSE	FALSE	FALSE	FALSE	FALSE
iN_1	ENSMUSG00000054434	Tmem120b	-0.382876	0.206	0.171	189	genotypehet	-0.230174	-0.317263	0.127511	1	-0.894452	NS	FALSE	FALSE	FALSE	FALSE	FALSE	FALSE	FALSE	FALSE
iN_1	ENSMUSG00000031902	Nfatc3	0.310261	0.279	0.3	289	genotypehet	0.171232	0.239686	0.127527	1	0.894399	NS	FALSE	FALSE	FALSE	FALSE	FALSE	FALSE	FALSE	FALSE
iN_1	ENSMUSG00000022100	Xpo7	-0.169513	0.53	0.467	499	genotypehet	-0.119233	-0.169539	0.127721	1	-0.893737	NS	TRUE	FALSE	FALSE	FALSE	TRUE	FALSE	FALSE	TRUE
iN_1	ENSMUSG00000091264	Smim13	0.201903	0.243	0.288	264	genotypehet	0.172738	0.24078	0.127819	1	0.893405	NS	FALSE	FALSE	FALSE	FALSE	FALSE	FALSE	FALSE	FALSE
iN_1	ENSMUSG00000084798	4930533B01Rik	-0.401259	0.189	0.152	171	genotypehet	-0.251401	-0.347324	0.127883	1	-0.893187	NS	FALSE	FALSE	FALSE	FALSE	FALSE	FALSE	FALSE	FALSE
iN_1	ENSMUSG00000029684	Wasl	0.198019	0.341	0.385	362	genotypehet	0.145302	0.205367	0.128358	1	0.891576	NS	TRUE	FALSE	FALSE	FALSE	FALSE	FALSE	FALSE	FALSE
iN_1	ENSMUSG00000020752	Recql5	0.259749	0.116	0.16	137	genotypehet	0.252491	0.341783	0.128542	1	0.890953	NS	FALSE	FALSE	FALSE	TRUE	FALSE	FALSE	FALSE	FALSE
iN_1	ENSMUSG00000020623	Map2k6	-0.24086	0.21	0.167	189	genotypehet	-0.219751	-0.302575	0.128554	1	-0.890913	NS	FALSE	FALSE	FALSE	FALSE	FALSE	FALSE	FALSE	FALSE
iN_1	ENSMUSG00000020547	Bzw2	0.220891	0.245	0.248	246	genotypehet	0.18445	0.2576	0.128754	1	0.890239	NS	FALSE	FALSE	FALSE	FALSE	FALSE	FALSE	FALSE	FALSE
iN_1	ENSMUSG00000035614	Togaram1	0.229953	0.306	0.335	320	genotypehet	0.154494	0.216138	0.129054	1	0.889228	NS	TRUE	FALSE	FALSE	FALSE	FALSE	FALSE	FALSE	TRUE
iN_1	ENSMUSG00000048960	Prex2	0.186767	0.349	0.356	352	genotypehet	0.161345	0.228249	0.129258	1	0.888543	NS	FALSE	FALSE	FALSE	FALSE	FALSE	FALSE	FALSE	TRUE
iN_1	ENSMUSG00000047085	Lrrc4b	0.309231	0.241	0.271	255	genotypehet	0.184944	0.257379	0.129258	1	0.888543	NS	TRUE	FALSE	FALSE	FALSE	FALSE	FALSE	FALSE	TRUE
iN_1	ENSMUSG00000101952	Gm10550	0.4154	0.116	0.142	128	genotypehet	0.269892	0.352787	0.129329	1	0.888304	NS	FALSE	FALSE	FALSE	FALSE	FALSE	FALSE	FALSE	FALSE
iN_1	ENSMUSG00000032342	Mto1	0.505286	0.158	0.177	167	genotypehet	0.228828	0.312538	0.12941	1	0.888033	NS	FALSE	FALSE	FALSE	FALSE	FALSE	FALSE	FALSE	FALSE
iN_1	ENSMUSG00000024054	Smchd1	-0.297215	0.432	0.373	403	genotypehet	-0.133884	-0.18921	0.129457	1	-0.887874	NS	TRUE	FALSE	FALSE	FALSE	FALSE	FALSE	FALSE	FALSE
iN_1	ENSMUSG00000022359	Wdyhv1	0.649069	0.091	0.115	102	genotypehet	0.297376	0.397413	0.129846	1	0.88657	NS	FALSE	FALSE	FALSE	FALSE	FALSE	FALSE	FALSE	FALSE
iN_1	ENSMUSG00000053062	Jam2	-0.0870864	0.322	0.275	299	genotypehet	-0.170247	-0.239745	0.129857	1	-0.886534	NS	FALSE	FALSE	FALSE	FALSE	FALSE	FALSE	FALSE	FALSE
iN_1	ENSMUSG00000029616	Erp29	0.301367	0.193	0.219	205	genotypehet	0.196588	0.270902	0.129871	1	0.886487	NS	TRUE	FALSE	FALSE	FALSE	FALSE	FALSE	FALSE	FALSE
iN_1	ENSMUSG00000022617	Chkb	0.267347	0.125	0.148	136	genotypehet	0.269007	0.361304	0.129876	1	0.886471	NS	FALSE	FALSE	FALSE	FALSE	FALSE	FALSE	FALSE	FALSE
iN_1	ENSMUSG00000053253	Ndfip2	0.25587	0.329	0.377	352	genotypehet	0.145727	0.205692	0.130098	1	0.885731	NS	TRUE	FALSE	FALSE	FALSE	FALSE	FALSE	FALSE	FALSE
iN_1	ENSMUSG00000021719	Rgs7bp	-0.0567276	0.967	0.963	964	genotypehet	-0.060325	-0.0868839	0.130149	1	-0.88556	NS	FALSE	FALSE	FALSE	FALSE	FALSE	FALSE	FALSE	TRUE
iN_1	ENSMUSG00000035093	Secisbp2l	0.301178	0.214	0.252	232	genotypehet	0.192325	0.266874	0.130378	1	0.884794	NS	TRUE	FALSE	FALSE	FALSE	FALSE	FALSE	FALSE	TRUE
iN_1	ENSMUSG00000052656	Rnf103	-0.439805	0.225	0.185	206	genotypehet	-0.208124	-0.289482	0.130547	1	-0.884235	NS	TRUE	FALSE	FALSE	FALSE	FALSE	FALSE	FALSE	FALSE
iN_1	ENSMUSG00000003534	Ddr1	0.427091	0.096	0.123	109	genotypehet	0.299095	0.387877	0.130551	1	0.884219	NS	TRUE	FALSE	FALSE	FALSE	FALSE	FALSE	FALSE	FALSE
iN_1	ENSMUSG00000002846	Timmdc1	0.413007	0.239	0.262	250	genotypehet	0.187309	0.262027	0.13071	1	0.88369	NS	TRUE	FALSE	FALSE	FALSE	FALSE	FALSE	FALSE	FALSE
iN_1	ENSMUSG00000020321	Mdh1	-0.208147	0.36	0.308	335	genotypehet	-0.155921	-0.219758	0.130717	1	-0.883669	NS	FALSE	FALSE	FALSE	FALSE	FALSE	FALSE	FALSE	FALSE
iN_1	ENSMUSG00000040929	Rfx3	0.207625	0.478	0.517	496	genotypehet	0.118787	0.168904	0.130825	1	0.88331	NS	TRUE	TRUE	FALSE	FALSE	FALSE	FALSE	FALSE	FALSE
iN_1	ENSMUSG00000027030	Stk39	-0.221949	0.59	0.523	557	genotypehet	-0.106433	-0.151295	0.131122	1	-0.882325	NS	TRUE	FALSE	FALSE	TRUE	FALSE	FALSE	FALSE	FALSE
iN_1	ENSMUSG00000055862	Izumo4	0.464893	0.17	0.215	191	genotypehet	0.213063	0.292504	0.131184	1	0.88212	NS	TRUE	FALSE	FALSE	FALSE	FALSE	FALSE	FALSE	FALSE
iN_1	ENSMUSG00000023353	Agap3	0.12349	0.231	0.265	247	genotypehet	0.200113	0.276829	0.1312	1	0.882065	NS	TRUE	FALSE	FALSE	FALSE	FALSE	FALSE	FALSE	TRUE
iN_1	ENSMUSG00000025764	Jade1	0.303623	0.121	0.165	142	genotypehet	0.249854	0.331984	0.1314	1	0.881404	NS	TRUE	FALSE	FALSE	FALSE	FALSE	FALSE	FALSE	FALSE
iN_1	ENSMUSG00000040570	Rundc3b	-0.214056	0.507	0.438	473	genotypehet	-0.115137	-0.163467	0.131492	1	-0.8811	NS	FALSE	FALSE	FALSE	FALSE	FALSE	FALSE	FALSE	FALSE
iN_1	ENSMUSG00000057531	Dtnbp1	0.0743118	0.114	0.129	121	genotypehet	0.262007	0.349979	0.131764	1	0.880202	NS	FALSE	FALSE	FALSE	FALSE	FALSE	FALSE	FALSE	FALSE
iN_1	ENSMUSG00000073664	Nbeal1	0.206494	0.389	0.425	406	genotypehet	0.135175	0.191539	0.131798	1	0.880091	NS	TRUE	FALSE	FALSE	FALSE	FALSE	FALSE	FALSE	FALSE
iN_1	ENSMUSG00000033917	Gde1	0.169403	0.331	0.34	335	genotypehet	0.156751	0.220796	0.131821	1	0.880017	NS	TRUE	FALSE	FALSE	FALSE	FALSE	FALSE	FALSE	FALSE
iN_1	ENSMUSG00000070304	Scn2b	0.295363	0.119	0.16	139	genotypehet	0.255823	0.348073	0.131934	1	0.879644	NS	TRUE	FALSE	FALSE	FALSE	FALSE	FALSE	FALSE	FALSE
iN_1	ENSMUSG00000085437	1700047A11Rik	-0.264078	0.189	0.158	174	genotypehet	-0.22987	-0.311709	0.132114	1	-0.879051	NS	FALSE	FALSE	FALSE	FALSE	FALSE	FALSE	FALSE	FALSE
iN_1	ENSMUSG00000071644	Eef1g	0.358506	0.148	0.165	156	genotypehet	0.237809	0.322548	0.13213	1	0.879	NS	FALSE	FALSE	FALSE	FALSE	FALSE	FALSE	FALSE	FALSE
iN_1	ENSMUSG00000028329	Xpa	0.370328	0.183	0.233	207	genotypehet	0.21092	0.290156	0.132385	1	0.878161	NS	FALSE	FALSE	FALSE	FALSE	FALSE	FALSE	FALSE	FALSE
iN_1	ENSMUSG00000043857	Mgat5b	0.226695	0.224	0.262	242	genotypehet	0.189202	0.262464	0.132445	1	0.877966	NS	TRUE	FALSE	FALSE	FALSE	FALSE	FALSE	FALSE	TRUE
iN_1	ENSMUSG00000036391	Sec24a	0.230521	0.331	0.365	347	genotypehet	0.146635	0.206591	0.132505	1	0.877767	NS	FALSE	FALSE	FALSE	FALSE	FALSE	FALSE	FALSE	FALSE
iN_1	ENSMUSG00000045875	Adra1a	0.128765	0.906	0.925	914	genotypehet	0.063874	0.0919299	0.132569	1	0.877559	NS	FALSE	FALSE	FALSE	FALSE	FALSE	FALSE	FALSE	FALSE
iN_1	ENSMUSG00000019920	Lims1	0.187345	0.289	0.317	302	genotypehet	0.165553	0.232058	0.132793	1	0.876823	NS	TRUE	FALSE	FALSE	FALSE	FALSE	FALSE	FALSE	FALSE
iN_1	ENSMUSG00000021217	Tshz3	0.255913	0.17	0.206	187	genotypehet	0.230982	0.320035	0.132874	1	0.87656	NS	TRUE	FALSE	FALSE	FALSE	FALSE	FALSE	FALSE	FALSE
iN_1	ENSMUSG00000091390	Gm17168	-0.47004	0.185	0.142	164	genotypehet	-0.226612	-0.300025	0.132968	1	-0.876254	NS	FALSE	FALSE	FALSE	FALSE	FALSE	FALSE	FALSE	FALSE
iN_1	ENSMUSG00000042599	Kdm7a	0.229977	0.239	0.26	249	genotypehet	0.186131	0.258989	0.133199	1	0.875499	NS	FALSE	FALSE	FALSE	FALSE	FALSE	FALSE	FALSE	FALSE
iN_1	ENSMUSG00000024109	Nrxn1	-0.0853755	0.998	1	998	genotypehet	-0.0422028	-0.0608612	0.1332	1	-0.875496	NS	TRUE	TRUE	FALSE	FALSE	FALSE	FALSE	FALSE	TRUE
iN_1	ENSMUSG00000040447	Spns2	0.671118	0.089	0.112	100	genotypehet	0.287396	0.378087	0.133297	1	0.875181	NS	FALSE	FALSE	FALSE	FALSE	FALSE	FALSE	FALSE	FALSE
iN_1	ENSMUSG00000023495	Pcbp4	0.436813	0.104	0.127	115	genotypehet	0.291291	0.382758	0.133397	1	0.874855	NS	TRUE	FALSE	FALSE	FALSE	FALSE	FALSE	FALSE	FALSE
iN_1	ENSMUSG00000028563	Tm2d1	0.280501	0.208	0.229	218	genotypehet	0.190657	0.264601	0.13345	1	0.874682	NS	TRUE	FALSE	FALSE	FALSE	FALSE	FALSE	FALSE	FALSE
iN_1	ENSMUSG00000039205	Ciz1	-0.462093	0.16	0.123	142	genotypehet	-0.247682	-0.329568	0.133457	1	-0.87466	NS	TRUE	FALSE	FALSE	FALSE	FALSE	FALSE	FALSE	FALSE
iN_1	ENSMUSG00000085440	Sorbs2os	-0.174349	0.765	0.688	727	genotypehet	-0.0885993	-0.126851	0.133473	1	-0.874607	NS	FALSE	FALSE	FALSE	FALSE	FALSE	FALSE	FALSE	FALSE
iN_1	ENSMUSG00000018379	Srsf1	0.267623	0.322	0.356	338	genotypehet	0.150207	0.211229	0.133502	1	0.874512	NS	TRUE	FALSE	FALSE	FALSE	FALSE	FALSE	FALSE	FALSE
iN_1	ENSMUSG00000022394	L3mbtl2	-0.294756	0.112	0.075	94	genotypehet	-0.300183	-0.387197	0.133608	1	-0.874167	NS	FALSE	FALSE	FALSE	FALSE	FALSE	FALSE	FALSE	FALSE
iN_1	ENSMUSG00000054611	Kdm2a	-0.153864	0.516	0.469	493	genotypehet	-0.118633	-0.168457	0.133753	1	-0.873696	NS	FALSE	FALSE	FALSE	FALSE	FALSE	FALSE	FALSE	FALSE
iN_1	ENSMUSG00000022621	Rabl2	0.399395	0.127	0.146	136	genotypehet	0.247221	0.329395	0.133904	1	0.873208	NS	TRUE	FALSE	FALSE	FALSE	FALSE	FALSE	FALSE	FALSE
iN_1	ENSMUSG00000000127	Fer	-0.18127	0.613	0.567	590	genotypehet	-0.0967104	-0.137855	0.133977	1	-0.872969	NS	FALSE	FALSE	FALSE	FALSE	FALSE	FALSE	FALSE	FALSE
iN_1	ENSMUSG00000041544	Disp3	-0.152298	0.57	0.54	555	genotypehet	-0.11309	-0.161435	0.133984	1	-0.872947	NS	TRUE	FALSE	FALSE	FALSE	FALSE	FALSE	FALSE	FALSE
iN_1	ENSMUSG00000042750	Bex2	0.32726	0.179	0.21	194	genotypehet	0.222361	0.304758	0.133992	1	0.87292	NS	FALSE	FALSE	FALSE	FALSE	FALSE	FALSE	FALSE	FALSE
iN_1	ENSMUSG00000035653	Lrfn5	0.123186	0.829	0.846	836	genotypehet	0.0930047	0.133845	0.134222	1	0.872177	NS	FALSE	FALSE	FALSE	FALSE	FALSE	FALSE	FALSE	FALSE
iN_1	ENSMUSG00000051890	Klhdc1	-0.251099	0.345	0.298	322	genotypehet	-0.160452	-0.225864	0.134512	1	-0.87124	NS	FALSE	FALSE	FALSE	FALSE	FALSE	FALSE	FALSE	FALSE
iN_1	ENSMUSG00000026034	Clk1	0.0621997	0.778	0.783	780	genotypehet	0.0776674	0.111284	0.134582	1	0.871014	NS	TRUE	FALSE	FALSE	FALSE	FALSE	FALSE	FALSE	FALSE
iN_1	ENSMUSG00000038533	Cbfa2t2	0.126034	0.407	0.412	409	genotypehet	0.130445	0.184714	0.134684	1	0.870682	NS	FALSE	FALSE	FALSE	FALSE	FALSE	FALSE	FALSE	FALSE
iN_1	ENSMUSG00000042641	Rgsl1	0.0415407	0.162	0.181	171	genotypehet	0.219682	0.299402	0.134714	1	0.870586	NS	FALSE	FALSE	FALSE	FALSE	FALSE	FALSE	FALSE	FALSE
iN_1	ENSMUSG00000118437	Gm50467	-0.578138	0.121	0.085	104	genotypehet	-0.311992	-0.393369	0.134885	1	-0.870037	NS	FALSE	FALSE	FALSE	FALSE	FALSE	FALSE	FALSE	FALSE
iN_1	ENSMUSG00000031904	Slc7a6	-0.0884784	0.316	0.279	298	genotypehet	-0.161947	-0.226941	0.134931	1	-0.869888	NS	FALSE	FALSE	FALSE	FALSE	FALSE	FALSE	FALSE	FALSE
iN_1	ENSMUSG00000020737	Jpt1	0.635536	0.087	0.121	103	genotypehet	0.299857	0.389682	0.135183	1	0.869078	NS	TRUE	FALSE	FALSE	FALSE	FALSE	FALSE	FALSE	FALSE
iN_1	ENSMUSG00000030695	Aldoa	0.291426	0.198	0.212	205	genotypehet	0.212921	0.291576	0.13524	1	0.868896	NS	FALSE	FALSE	FALSE	FALSE	FALSE	FALSE	FALSE	TRUE
iN_1	ENSMUSG00000061315	Naca	0.398221	0.185	0.204	194	genotypehet	0.201472	0.275544	0.135468	1	0.868163	NS	TRUE	FALSE	FALSE	FALSE	FALSE	FALSE	FALSE	FALSE
iN_1	ENSMUSG00000032869	Psmf1	-0.217586	0.108	0.077	93	genotypehet	-0.331635	-0.432632	0.135679	1	-0.867487	NS	TRUE	FALSE	FALSE	FALSE	FALSE	FALSE	FALSE	FALSE
iN_1	ENSMUSG00000054452	Tle5	0.515532	0.15	0.185	167	genotypehet	0.229035	0.313256	0.136197	1	0.865834	NS	TRUE	FALSE	FALSE	FALSE	FALSE	FALSE	FALSE	FALSE
iN_1	ENSMUSG00000037935	Smarce1	0.414379	0.106	0.123	114	genotypehet	0.270543	0.356899	0.136207	1	0.865799	NS	TRUE	FALSE	FALSE	FALSE	FALSE	FALSE	FALSE	FALSE
iN_1	ENSMUSG00000038816	Ctnnal1	-0.0997359	0.328	0.304	316	genotypehet	-0.158909	-0.221192	0.136607	1	-0.864528	NS	FALSE	FALSE	FALSE	FALSE	FALSE	FALSE	FALSE	FALSE
iN_1	ENSMUSG00000036890	Gtdc1	-0.0692889	0.723	0.738	729	genotypehet	-0.0821105	-0.117741	0.136674	1	-0.864313	NS	FALSE	FALSE	FALSE	FALSE	FALSE	FALSE	FALSE	FALSE
iN_1	ENSMUSG00000028412	Slc44a1	0.285044	0.407	0.4	403	genotypehet	0.132397	0.187481	0.136817	1	0.86386	NS	FALSE	FALSE	FALSE	FALSE	FALSE	FALSE	FALSE	FALSE
iN_1	ENSMUSG00000026277	Stk25	0.446416	0.143	0.171	156	genotypehet	0.239978	0.322498	0.136854	1	0.863742	NS	FALSE	FALSE	FALSE	FALSE	FALSE	FALSE	FALSE	TRUE
iN_1	ENSMUSG00000020719	Ddx5	0.100209	0.719	0.744	730	genotypehet	0.0905525	0.129662	0.137127	1	0.862877	NS	TRUE	FALSE	FALSE	FALSE	FALSE	FALSE	FALSE	FALSE
iN_1	ENSMUSG00000045589	Frrs1l	-0.103567	0.393	0.344	369	genotypehet	-0.142072	-0.201015	0.137133	1	-0.862857	NS	FALSE	FALSE	FALSE	FALSE	FALSE	FALSE	FALSE	FALSE
iN_1	ENSMUSG00000034951	Cog7	0.444949	0.108	0.15	128	genotypehet	0.263707	0.354696	0.13715	1	0.862805	NS	TRUE	FALSE	FALSE	FALSE	FALSE	FALSE	FALSE	FALSE
iN_1	ENSMUSG00000002748	Baz1b	-0.198942	0.443	0.39	417	genotypehet	-0.127711	-0.18049	0.137275	1	-0.862408	NS	TRUE	FALSE	FALSE	FALSE	FALSE	FALSE	FALSE	FALSE
iN_1	ENSMUSG00000020650	Bcap29	0.392083	0.15	0.173	161	genotypehet	0.229817	0.316701	0.137283	1	0.862384	NS	TRUE	FALSE	FALSE	FALSE	FALSE	FALSE	FALSE	FALSE
iN_1	ENSMUSG00000031144	Syp	0.0861791	0.545	0.556	550	genotypehet	0.106701	0.152022	0.137425	1	0.861935	NS	FALSE	FALSE	FALSE	FALSE	FALSE	FALSE	FALSE	FALSE
iN_1	ENSMUSG00000033054	Npat	0.296749	0.281	0.3	290	genotypehet	0.162768	0.227106	0.137534	1	0.86159	NS	FALSE	FALSE	FALSE	FALSE	FALSE	FALSE	FALSE	FALSE
iN_1	ENSMUSG00000050640	Tmem150c	0.249824	0.119	0.148	133	genotypehet	0.256092	0.343014	0.137566	1	0.861487	NS	FALSE	FALSE	FALSE	FALSE	FALSE	FALSE	FALSE	FALSE
iN_1	ENSMUSG00000031963	Bmper	0.51992	0.106	0.142	123	genotypehet	0.311666	0.416569	0.137567	1	0.861487	NS	FALSE	FALSE	FALSE	FALSE	FALSE	FALSE	FALSE	FALSE
iN_1	ENSMUSG00000026889	Rbm18	0.326622	0.087	0.108	97	genotypehet	0.299286	0.398489	0.137731	1	0.860969	NS	TRUE	FALSE	FALSE	FALSE	FALSE	FALSE	FALSE	FALSE
iN_1	ENSMUSG00000067028	Cntnap5b	0.486494	0.154	0.208	180	genotypehet	0.293015	0.409962	0.137854	1	0.860581	NS	FALSE	FALSE	FALSE	FALSE	FALSE	FALSE	FALSE	FALSE
iN_1	ENSMUSG00000014551	Mrps25	0.356683	0.112	0.135	123	genotypehet	0.26412	0.349561	0.137921	1	0.860369	NS	FALSE	FALSE	FALSE	FALSE	FALSE	FALSE	FALSE	FALSE
iN_1	ENSMUSG00000031393	Mecp2	0.263281	0.401	0.427	413	genotypehet	0.127446	0.180509	0.137946	1	0.860292	NS	FALSE	FALSE	TRUE	FALSE	FALSE	FALSE	FALSE	FALSE
iN_1	ENSMUSG00000032637	Atxn2l	0.248468	0.374	0.429	400	genotypehet	0.136409	0.19203	0.138105	1	0.859791	NS	TRUE	FALSE	FALSE	FALSE	FALSE	FALSE	FALSE	FALSE
iN_1	ENSMUSG00000041650	Pcca	-0.0792916	0.636	0.594	615	genotypehet	-0.0952026	-0.136016	0.138121	1	-0.859739	NS	TRUE	FALSE	FALSE	FALSE	FALSE	FALSE	FALSE	FALSE
iN_1	ENSMUSG00000027566	Psma7	0.259459	0.121	0.15	135	genotypehet	0.259304	0.343942	0.138169	1	0.859588	NS	TRUE	FALSE	FALSE	FALSE	FALSE	FALSE	FALSE	FALSE
iN_1	ENSMUSG00000043259	Fam13c	-0.169376	0.501	0.435	469	genotypehet	-0.119227	-0.169078	0.138202	1	-0.859487	NS	TRUE	FALSE	FALSE	FALSE	FALSE	FALSE	FALSE	FALSE
iN_1	ENSMUSG00000021838	Samd4	0.28811	0.27	0.302	285	genotypehet	0.171317	0.240449	0.138228	1	0.859405	NS	FALSE	FALSE	FALSE	FALSE	FALSE	FALSE	FALSE	FALSE
iN_1	ENSMUSG00000032739	Pram1	-0.162684	0.312	0.269	291	genotypehet	-0.181438	-0.252619	0.138392	1	-0.85889	NS	FALSE	FALSE	FALSE	FALSE	FALSE	FALSE	FALSE	FALSE
iN_1	ENSMUSG00000043929	Klhl15	-0.487875	0.227	0.181	205	genotypehet	-0.198182	-0.273412	0.138401	1	-0.85886	NS	FALSE	FALSE	FALSE	FALSE	FALSE	FALSE	FALSE	FALSE
iN_1	ENSMUSG00000032323	Cyp11a1	0.388392	0.133	0.156	144	genotypehet	0.252782	0.340849	0.138517	1	0.858496	NS	FALSE	FALSE	FALSE	FALSE	FALSE	FALSE	FALSE	FALSE
iN_1	ENSMUSG00000086859	Snhg20	-0.19866	0.189	0.15	170	genotypehet	-0.237962	-0.32777	0.138532	1	-0.858449	NS	TRUE	FALSE	FALSE	FALSE	FALSE	FALSE	FALSE	FALSE
iN_1	ENSMUSG00000015837	Sqstm1	0.256887	0.274	0.3	286	genotypehet	0.171238	0.239713	0.138748	1	0.857772	NS	FALSE	FALSE	FALSE	FALSE	FALSE	FALSE	FALSE	FALSE
iN_1	ENSMUSG00000043323	Fbrsl1	0.180207	0.224	0.269	245	genotypehet	0.184306	0.254371	0.138808	1	0.857585	NS	FALSE	FALSE	FALSE	FALSE	FALSE	FALSE	FALSE	FALSE
iN_1	ENSMUSG00000026824	Kcnj3	-0.161428	0.79	0.76	775	genotypehet	-0.0813423	-0.116755	0.138814	1	-0.857568	NS	FALSE	FALSE	FALSE	FALSE	FALSE	FALSE	FALSE	FALSE
iN_1	ENSMUSG00000092416	Zfp141	-0.213646	0.195	0.156	176	genotypehet	-0.220908	-0.304795	0.139062	1	-0.856791	NS	FALSE	FALSE	FALSE	FALSE	FALSE	FALSE	FALSE	FALSE
iN_1	ENSMUSG00000006276	Eps15l1	0.256859	0.466	0.479	472	genotypehet	0.118139	0.167656	0.139095	1	0.856688	NS	FALSE	FALSE	FALSE	FALSE	FALSE	FALSE	FALSE	FALSE
iN_1	ENSMUSG00000044288	Cnr1	-0.183487	0.487	0.481	484	genotypehet	-0.149586	-0.21414	0.139116	1	-0.856624	NS	TRUE	FALSE	FALSE	FALSE	FALSE	FALSE	FALSE	FALSE
iN_1	ENSMUSG00000019467	Arhgef25	0.433694	0.118	0.14	128	genotypehet	0.254358	0.342714	0.139233	1	0.856257	NS	FALSE	FALSE	FALSE	FALSE	FALSE	FALSE	FALSE	FALSE
iN_1	ENSMUSG00000023027	Atf1	0.510888	0.177	0.183	180	genotypehet	0.218684	0.298978	0.139243	1	0.856226	NS	TRUE	FALSE	FALSE	FALSE	FALSE	FALSE	FALSE	FALSE
iN_1	ENSMUSG00000027422	Rrbp1	0.300144	0.212	0.25	230	genotypehet	0.195067	0.271309	0.139292	1	0.856072	NS	FALSE	FALSE	FALSE	FALSE	FALSE	FALSE	FALSE	FALSE
iN_1	ENSMUSG00000111061	Gm46102	-0.279012	0.387	0.36	374	genotypehet	-0.162211	-0.230859	0.13949	1	-0.855457	NS	FALSE	FALSE	FALSE	FALSE	FALSE	FALSE	FALSE	FALSE
iN_1	ENSMUSG00000085448	Gm13963	0.0979745	0.48	0.498	488	genotypehet	0.131666	0.187691	0.13958	1	0.855177	NS	FALSE	FALSE	FALSE	FALSE	FALSE	FALSE	FALSE	FALSE
iN_1	ENSMUSG00000044533	Rps2	0.314584	0.185	0.221	202	genotypehet	0.215804	0.300427	0.139635	1	0.855007	NS	FALSE	FALSE	FALSE	FALSE	FALSE	FALSE	FALSE	FALSE
iN_1	ENSMUSG00000059586	Nsmce2	-0.184375	0.601	0.537	570	genotypehet	-0.100899	-0.144013	0.139691	1	-0.85483	NS	TRUE	FALSE	FALSE	FALSE	FALSE	FALSE	TRUE	FALSE
iN_1	ENSMUSG00000030806	Stx1b	0.182802	0.16	0.19	174	genotypehet	0.221607	0.30032	0.139964	1	0.853985	NS	FALSE	FALSE	FALSE	FALSE	FALSE	FALSE	FALSE	FALSE
iN_1	ENSMUSG00000064068	Mtx1	0.377076	0.1	0.125	112	genotypehet	0.286277	0.369785	0.140527	1	0.852241	NS	TRUE	FALSE	FALSE	FALSE	FALSE	FALSE	FALSE	FALSE
iN_1	ENSMUSG00000001211	Agpat3	0.322778	0.258	0.306	281	genotypehet	0.164828	0.230135	0.140619	1	0.851957	NS	TRUE	FALSE	FALSE	FALSE	FALSE	FALSE	FALSE	TRUE
iN_1	ENSMUSG00000022858	Tra2b	-0.224793	0.351	0.306	329	genotypehet	-0.150908	-0.212209	0.140675	1	-0.851783	NS	TRUE	FALSE	FALSE	FALSE	FALSE	FALSE	FALSE	FALSE
iN_1	ENSMUSG00000030451	Herc2	0.107097	0.609	0.606	607	genotypehet	0.0924914	0.131908	0.140799	1	0.8514	NS	FALSE	FALSE	FALSE	FALSE	FALSE	FALSE	FALSE	TRUE
iN_1	ENSMUSG00000038077	Kcna6	-0.352657	0.229	0.181	206	genotypehet	-0.196792	-0.27133	0.140984	1	-0.85083	NS	FALSE	FALSE	FALSE	FALSE	FALSE	FALSE	FALSE	FALSE
iN_1	ENSMUSG00000026234	Ncl	-0.349469	0.291	0.254	273	genotypehet	-0.170927	-0.238457	0.141184	1	-0.850215	NS	TRUE	FALSE	FALSE	FALSE	FALSE	FALSE	FALSE	FALSE
iN_1	ENSMUSG00000085449	Gm15520	-0.180768	0.164	0.133	149	genotypehet	-0.265957	-0.36405	0.141467	1	-0.849344	NS	FALSE	FALSE	FALSE	FALSE	FALSE	FALSE	FALSE	FALSE
iN_1	ENSMUSG00000026458	Ppfia4	0.337153	0.233	0.265	248	genotypehet	0.178162	0.246435	0.141565	1	0.849044	NS	FALSE	FALSE	FALSE	FALSE	FALSE	FALSE	FALSE	FALSE
iN_1	ENSMUSG00000024425	Ndfip1	0.157314	0.678	0.685	681	genotypehet	0.0888999	0.127353	0.141699	1	0.848634	NS	TRUE	FALSE	FALSE	FALSE	FALSE	FALSE	FALSE	FALSE
iN_1	ENSMUSG00000041084	Ostc	0.42404	0.098	0.135	116	genotypehet	0.286034	0.381491	0.141885	1	0.848063	NS	FALSE	FALSE	FALSE	FALSE	FALSE	FALSE	FALSE	FALSE
iN_1	ENSMUSG00000022788	Fgd4	0.282919	0.41	0.444	426	genotypehet	0.124164	0.175996	0.141953	1	0.847855	NS	TRUE	FALSE	FALSE	FALSE	FALSE	FALSE	FALSE	FALSE
iN_1	ENSMUSG00000028842	Ago3	0.135407	0.686	0.706	695	genotypehet	0.0840336	0.120217	0.141969	1	0.847806	NS	FALSE	FALSE	FALSE	FALSE	FALSE	FALSE	FALSE	FALSE
iN_1	ENSMUSG00000110862	Gm35835	0.133845	0.17	0.19	179	genotypehet	0.212847	0.289952	0.141993	1	0.847734	NS	FALSE	FALSE	FALSE	FALSE	FALSE	FALSE	FALSE	FALSE
iN_1	ENSMUSG00000037343	Taf2	0.322156	0.216	0.242	228	genotypehet	0.181454	0.251377	0.142248	1	0.846954	NS	FALSE	FALSE	FALSE	FALSE	FALSE	FALSE	FALSE	FALSE
iN_1	ENSMUSG00000039531	Zup1	-0.306337	0.341	0.265	304	genotypehet	-0.151598	-0.212298	0.14241	1	-0.846461	NS	FALSE	FALSE	FALSE	FALSE	FALSE	FALSE	FALSE	FALSE
iN_1	ENSMUSG00000005378	Bud23	0.564122	0.077	0.104	90	genotypehet	0.304189	0.390614	0.142467	1	0.846284	NS	FALSE	FALSE	FALSE	FALSE	FALSE	FALSE	FALSE	FALSE
iN_1	ENSMUSG00000041966	Dcaf17	0.229182	0.25	0.29	269	genotypehet	0.173982	0.244357	0.142523	1	0.846115	NS	TRUE	FALSE	FALSE	FALSE	FALSE	FALSE	FALSE	FALSE
iN_1	ENSMUSG00000031709	Tbc1d9	-0.16643	0.459	0.392	426	genotypehet	-0.128076	-0.18127	0.14258	1	-0.845942	NS	TRUE	FALSE	FALSE	FALSE	FALSE	FALSE	FALSE	TRUE
iN_1	ENSMUSG00000031748	Gnao1	0.121468	0.782	0.783	782	genotypehet	0.0748975	0.107411	0.142657	1	0.845706	NS	TRUE	FALSE	FALSE	FALSE	FALSE	FALSE	FALSE	TRUE
iN_1	ENSMUSG00000036002	Atosb	0.53873	0.098	0.123	110	genotypehet	0.274391	0.357599	0.142915	1	0.844923	NS	FALSE	FALSE	FALSE	FALSE	FALSE	FALSE	FALSE	FALSE
iN_1	ENSMUSG00000038894	Irs2	-0.63875	0.114	0.083	99	genotypehet	-0.316071	-0.411987	0.142926	1	-0.844889	NS	TRUE	FALSE	FALSE	FALSE	FALSE	FALSE	FALSE	TRUE
iN_1	ENSMUSG00000032370	Lactb	0.48485	0.133	0.16	146	genotypehet	0.233941	0.321089	0.143044	1	0.84453	NS	TRUE	FALSE	FALSE	FALSE	FALSE	FALSE	FALSE	FALSE
iN_1	ENSMUSG00000044949	Ubtd2	0.434163	0.16	0.169	164	genotypehet	0.220599	0.302319	0.143123	1	0.844291	NS	TRUE	FALSE	FALSE	FALSE	FALSE	FALSE	FALSE	FALSE
iN_1	ENSMUSG00000028431	Elp1	0.307396	0.258	0.312	284	genotypehet	0.162366	0.226445	0.143221	1	0.843993	NS	FALSE	FALSE	FALSE	FALSE	FALSE	FALSE	FALSE	FALSE
iN_1	ENSMUSG00000027489	Necab3	0.434831	0.137	0.171	153	genotypehet	0.239371	0.322921	0.143361	1	0.843568	NS	FALSE	FALSE	FALSE	FALSE	FALSE	FALSE	FALSE	FALSE
iN_1	ENSMUSG00000010554	Mettl16	-0.22198	0.32	0.267	294	genotypehet	-0.156448	-0.218406	0.14339	1	-0.843482	NS	FALSE	FALSE	FALSE	FALSE	FALSE	FALSE	FALSE	FALSE
iN_1	ENSMUSG00000018428	Akap1	0.307619	0.089	0.112	100	genotypehet	0.300898	0.387368	0.143407	1	0.84343	NS	FALSE	FALSE	FALSE	FALSE	FALSE	FALSE	FALSE	FALSE
iN_1	ENSMUSG00000058076	Sdhc	0.284788	0.114	0.135	124	genotypehet	0.266668	0.353091	0.143456	1	0.84328	NS	FALSE	FALSE	FALSE	FALSE	FALSE	FALSE	FALSE	FALSE
iN_1	ENSMUSG00000006333	Rps9	0.461561	0.108	0.138	122	genotypehet	0.278258	0.373669	0.143697	1	0.842551	NS	TRUE	FALSE	FALSE	FALSE	FALSE	FALSE	FALSE	FALSE
iN_1	ENSMUSG00000028226	Mmp16	-0.0867461	0.707	0.69	698	genotypehet	-0.0889149	-0.127282	0.143777	1	-0.842311	NS	FALSE	FALSE	FALSE	FALSE	FALSE	FALSE	FALSE	FALSE
iN_1	ENSMUSG00000029136	Rbks	-0.267928	0.198	0.165	182	genotypehet	-0.208522	-0.286151	0.14381	1	-0.842211	NS	FALSE	FALSE	FALSE	FALSE	FALSE	FALSE	FALSE	FALSE
iN_1	ENSMUSG00000086247	Gm15787	-0.25981	0.204	0.16	183	genotypehet	-0.21656	-0.292677	0.143878	1	-0.842005	NS	FALSE	FALSE	FALSE	FALSE	FALSE	FALSE	FALSE	FALSE
iN_1	ENSMUSG00000019261	Map1s	-0.473959	0.129	0.094	112	genotypehet	-0.281106	-0.373235	0.143979	1	-0.841702	NS	TRUE	FALSE	FALSE	FALSE	FALSE	FALSE	FALSE	FALSE
iN_1	ENSMUSG00000038170	Pde4dip	-0.110433	0.855	0.842	848	genotypehet	-0.0667546	-0.0958644	0.144204	1	-0.841022	NS	TRUE	FALSE	FALSE	FALSE	FALSE	FALSE	FALSE	TRUE
iN_1	ENSMUSG00000035247	Hectd1	-0.262255	0.395	0.31	354	genotypehet	-0.143169	-0.201468	0.144433	1	-0.840333	NS	TRUE	FALSE	FALSE	FALSE	FALSE	FALSE	FALSE	FALSE
iN_1	ENSMUSG00000071708	Sms	0.206771	0.177	0.215	195	genotypehet	0.201104	0.275994	0.144483	1	0.840182	NS	TRUE	FALSE	FALSE	FALSE	FALSE	FALSE	FALSE	FALSE
iN_1	ENSMUSG00000064037	Gpn1	-0.488262	0.104	0.077	91	genotypehet	-0.316602	-0.406042	0.144491	1	-0.84016	NS	FALSE	FALSE	FALSE	FALSE	FALSE	FALSE	FALSE	FALSE
iN_1	ENSMUSG00000096948	Gm4221	-0.121809	0.181	0.158	170	genotypehet	-0.215267	-0.297701	0.14451	1	-0.840101	NS	TRUE	FALSE	FALSE	FALSE	FALSE	FALSE	FALSE	FALSE
iN_1	ENSMUSG00000034931	Dhx8	0.430488	0.125	0.158	141	genotypehet	0.239447	0.323722	0.145113	1	0.838295	NS	TRUE	FALSE	FALSE	FALSE	FALSE	FALSE	FALSE	FALSE
iN_1	ENSMUSG00000091947	6530401F13Rik	-0.239285	0.154	0.108	132	genotypehet	-0.264225	-0.353568	0.145216	1	-0.837987	NS	FALSE	FALSE	FALSE	FALSE	FALSE	FALSE	FALSE	FALSE
iN_1	ENSMUSG00000028358	Zfp618	-0.131059	0.119	0.096	108	genotypehet	-0.296292	-0.39253	0.145234	1	-0.837933	NS	TRUE	FALSE	FALSE	FALSE	FALSE	FALSE	FALSE	FALSE
iN_1	ENSMUSG00000041702	Btbd7	-0.200143	0.437	0.408	423	genotypehet	-0.121661	-0.172253	0.145397	1	-0.837443	NS	TRUE	FALSE	FALSE	FALSE	FALSE	FALSE	FALSE	FALSE
iN_1	ENSMUSG00000042873	Lhfpl4	-0.188384	0.222	0.181	202	genotypehet	-0.192356	-0.263302	0.145436	1	-0.837327	NS	FALSE	FALSE	FALSE	FALSE	FALSE	FALSE	FALSE	TRUE
iN_1	ENSMUSG00000020570	Sypl	-0.190594	0.133	0.096	115	genotypehet	-0.261845	-0.338355	0.145446	1	-0.837298	NS	TRUE	FALSE	FALSE	FALSE	FALSE	FALSE	FALSE	FALSE
iN_1	ENSMUSG00000040721	Zfhx2	0.2133	0.418	0.421	419	genotypehet	0.124341	0.175691	0.145506	1	0.837118	NS	TRUE	FALSE	FALSE	FALSE	FALSE	FALSE	FALSE	TRUE
iN_1	ENSMUSG00000028639	Ybx1	-0.338192	0.237	0.206	222	genotypehet	-0.187601	-0.260461	0.145733	1	-0.836441	NS	TRUE	FALSE	FALSE	FALSE	FALSE	FALSE	FALSE	FALSE
iN_1	ENSMUSG00000034602	Mon2	0.136922	0.476	0.521	497	genotypehet	0.106773	0.151816	0.145742	1	0.836414	NS	TRUE	FALSE	FALSE	FALSE	FALSE	FALSE	FALSE	TRUE
iN_1	ENSMUSG00000024691	Fam111a	0.339009	0.116	0.129	122	genotypehet	0.266162	0.357565	0.146124	1	0.835277	NS	FALSE	FALSE	FALSE	FALSE	FALSE	FALSE	FALSE	FALSE
iN_1	ENSMUSG00000022112	Gpc5	0.295665	0.183	0.215	198	genotypehet	0.215561	0.29595	0.146216	1	0.835004	NS	FALSE	FALSE	FALSE	FALSE	FALSE	FALSE	FALSE	FALSE
iN_1	ENSMUSG00000029191	Rfc1	0.23109	0.227	0.246	236	genotypehet	0.180483	0.251368	0.146404	1	0.834446	NS	FALSE	FALSE	FALSE	FALSE	FALSE	FALSE	FALSE	FALSE
iN_1	ENSMUSG00000069072	Slc7a14	-0.181656	0.539	0.515	527	genotypehet	-0.120089	-0.17136	0.146521	1	-0.834099	NS	FALSE	FALSE	FALSE	FALSE	FALSE	FALSE	FALSE	FALSE
iN_1	ENSMUSG00000035919	Bbs9	-0.285141	0.382	0.319	351	genotypehet	-0.148652	-0.209068	0.146977	1	-0.832751	NS	FALSE	FALSE	FALSE	FALSE	FALSE	FALSE	FALSE	FALSE
iN_1	ENSMUSG00000020290	Xpo1	0.24882	0.285	0.31	297	genotypehet	0.158511	0.220697	0.14699	1	0.832711	NS	TRUE	FALSE	FALSE	FALSE	FALSE	FALSE	FALSE	FALSE
iN_1	ENSMUSG00000021816	Ppp3cb	0.190528	0.362	0.385	373	genotypehet	0.133426	0.187589	0.147006	1	0.832666	NS	TRUE	FALSE	FALSE	FALSE	FALSE	FALSE	FALSE	FALSE
iN_1	ENSMUSG00000052584	Serp2	0.0455291	0.264	0.271	267	genotypehet	0.176349	0.24538	0.147009	1	0.832657	NS	TRUE	FALSE	FALSE	FALSE	FALSE	FALSE	FALSE	FALSE
iN_1	ENSMUSG00000097009	Gm26861	-0.32159	0.135	0.098	117	genotypehet	-0.275024	-0.349932	0.147023	1	-0.832615	NS	FALSE	FALSE	FALSE	FALSE	FALSE	FALSE	FALSE	FALSE
iN_1	ENSMUSG00000041571	Selenow	0.279451	0.418	0.456	436	genotypehet	0.127392	0.180731	0.147337	1	0.831687	NS	TRUE	FALSE	FALSE	FALSE	FALSE	FALSE	FALSE	FALSE
iN_1	ENSMUSG00000006471	Ndor1	-0.437876	0.129	0.098	114	genotypehet	-0.267104	-0.351653	0.147455	1	-0.831339	NS	TRUE	FALSE	FALSE	FALSE	FALSE	FALSE	FALSE	FALSE
iN_1	ENSMUSG00000060938	Rpl26	0.467968	0.11	0.144	126	genotypehet	0.275239	0.376104	0.147505	1	0.831192	NS	FALSE	FALSE	FALSE	FALSE	FALSE	FALSE	FALSE	FALSE
iN_1	ENSMUSG00000027778	Ift80	0.171717	0.164	0.19	176	genotypehet	0.200587	0.274469	0.147722	1	0.830554	NS	TRUE	FALSE	FALSE	FALSE	FALSE	FALSE	FALSE	FALSE
iN_1	ENSMUSG00000040794	C1qtnf4	0.290645	0.308	0.356	331	genotypehet	0.152473	0.214443	0.147901	1	0.830028	NS	TRUE	FALSE	FALSE	FALSE	FALSE	FALSE	FALSE	FALSE
iN_1	ENSMUSG00000017664	Slc35c2	-0.27897	0.119	0.098	109	genotypehet	-0.281724	-0.374707	0.14808	1	-0.829503	NS	TRUE	FALSE	FALSE	FALSE	FALSE	FALSE	FALSE	FALSE
iN_1	ENSMUSG00000033478	Fhip2a	0.47013	0.118	0.14	128	genotypehet	0.244374	0.323536	0.148248	1	0.82901	NS	TRUE	FALSE	FALSE	FALSE	FALSE	FALSE	FALSE	FALSE
iN_1	ENSMUSG00000026491	Ahctf1	-0.212384	0.277	0.235	257	genotypehet	-0.176326	-0.244697	0.14836	1	-0.828684	NS	TRUE	FALSE	FALSE	FALSE	FALSE	FALSE	FALSE	FALSE
iN_1	ENSMUSG00000041552	Ptchd1	0.132085	0.268	0.265	266	genotypehet	0.170981	0.239272	0.148574	1	0.828057	NS	FALSE	FALSE	FALSE	FALSE	FALSE	FALSE	FALSE	FALSE
iN_1	ENSMUSG00000026836	Acvr1	-0.299869	0.329	0.254	293	genotypehet	-0.156273	-0.218197	0.148603	1	-0.827972	NS	TRUE	FALSE	FALSE	FALSE	FALSE	FALSE	FALSE	FALSE
iN_1	ENSMUSG00000039852	Rere	0.0613274	0.931	0.935	932	genotypehet	0.0489537	0.070414	0.148676	1	0.827758	NS	TRUE	FALSE	FALSE	FALSE	FALSE	FALSE	FALSE	TRUE
iN_1	ENSMUSG00000047675	Rps8	0.404363	0.208	0.229	218	genotypehet	0.209388	0.291769	0.14873	1	0.827602	NS	TRUE	FALSE	FALSE	FALSE	FALSE	FALSE	FALSE	FALSE
iN_1	ENSMUSG00000044499	Hs3st5	0.132547	0.719	0.771	743	genotypehet	0.0817374	0.1173	0.148866	1	0.827203	NS	FALSE	FALSE	FALSE	FALSE	FALSE	FALSE	FALSE	FALSE
iN_1	ENSMUSG00000078578	Ube2d3	-0.243763	0.301	0.248	275	genotypehet	-0.161951	-0.22737	0.148882	1	-0.827159	NS	TRUE	FALSE	FALSE	FALSE	FALSE	FALSE	FALSE	FALSE
iN_1	ENSMUSG00000019952	Poc1b	0.386285	0.087	0.104	95	genotypehet	0.295574	0.380742	0.148996	1	0.826825	NS	TRUE	FALSE	FALSE	FALSE	FALSE	FALSE	FALSE	FALSE
iN_1	ENSMUSG00000046793	Gpr61	0.411616	0.106	0.123	114	genotypehet	0.263184	0.339263	0.149049	1	0.826672	NS	FALSE	FALSE	FALSE	FALSE	FALSE	FALSE	FALSE	FALSE
iN_1	ENSMUSG00000029560	Snx8	-0.366382	0.127	0.096	112	genotypehet	-0.278072	-0.364571	0.149268	1	-0.826034	NS	FALSE	FALSE	FALSE	FALSE	FALSE	FALSE	FALSE	FALSE
iN_1	ENSMUSG00000029461	Fam168a	-0.0731164	0.728	0.715	721	genotypehet	-0.0752229	-0.107752	0.149373	1	-0.825728	NS	TRUE	FALSE	FALSE	FALSE	FALSE	FALSE	FALSE	FALSE
iN_1	ENSMUSG00000022228	Zscan26	0.215954	0.287	0.327	306	genotypehet	0.148615	0.208674	0.149648	1	0.82493	NS	FALSE	FALSE	FALSE	FALSE	FALSE	FALSE	FALSE	FALSE
iN_1	ENSMUSG00000050608	Micos10	0.350983	0.197	0.244	219	genotypehet	0.187262	0.260217	0.149859	1	0.824316	NS	TRUE	FALSE	FALSE	FALSE	FALSE	FALSE	FALSE	FALSE
iN_1	ENSMUSG00000003873	Bax	0.529157	0.087	0.11	98	genotypehet	0.295291	0.387972	0.150064	1	0.823723	NS	TRUE	FALSE	FALSE	FALSE	FALSE	FALSE	FALSE	FALSE
iN_1	ENSMUSG00000035064	Eef2k	0.236146	0.256	0.288	271	genotypehet	0.162549	0.227146	0.150198	1	0.823337	NS	TRUE	FALSE	FALSE	FALSE	FALSE	FALSE	FALSE	FALSE
iN_1	ENSMUSG00000074235	Gm10649	-0.0901088	0.295	0.288	291	genotypehet	-0.156414	-0.221014	0.150222	1	-0.823266	NS	FALSE	FALSE	FALSE	FALSE	FALSE	FALSE	FALSE	FALSE
iN_1	ENSMUSG00000026864	Hspa5	-0.310739	0.299	0.24	270	genotypehet	-0.175947	-0.244665	0.150283	1	-0.823091	NS	FALSE	FALSE	FALSE	FALSE	FALSE	FALSE	FALSE	FALSE
iN_1	ENSMUSG00000017550	Atad5	0.450723	0.143	0.171	156	genotypehet	0.232732	0.315069	0.150551	1	0.822316	NS	TRUE	FALSE	FALSE	FALSE	FALSE	FALSE	FALSE	FALSE
iN_1	ENSMUSG00000021365	Nedd9	0.212923	0.087	0.1	93	genotypehet	0.317572	0.425616	0.150596	1	0.822186	NS	FALSE	FALSE	FALSE	FALSE	FALSE	FALSE	FALSE	FALSE
iN_1	ENSMUSG00000099994	1700024B18Rik	-0.283289	0.495	0.448	472	genotypehet	-0.128716	-0.182849	0.150639	1	-0.822062	NS	FALSE	FALSE	FALSE	FALSE	FALSE	FALSE	FALSE	FALSE
iN_1	ENSMUSG00000078816	Prkcg	0.289317	0.252	0.275	263	genotypehet	0.175308	0.242862	0.150726	1	0.821812	NS	TRUE	FALSE	FALSE	FALSE	FALSE	FALSE	FALSE	TRUE
iN_1	ENSMUSG00000044150	Bclaf3	0.320199	0.139	0.16	149	genotypehet	0.228122	0.306958	0.150738	1	0.821776	NS	FALSE	FALSE	FALSE	FALSE	FALSE	FALSE	FALSE	FALSE
iN_1	ENSMUSG00000057554	Lgals8	-0.381794	0.148	0.123	136	genotypehet	-0.231478	-0.308712	0.150804	1	-0.821586	NS	FALSE	FALSE	FALSE	FALSE	FALSE	FALSE	FALSE	FALSE
iN_1	ENSMUSG00000026197	Zfand2b	0.203659	0.114	0.146	129	genotypehet	0.262826	0.356113	0.150875	1	0.821381	NS	FALSE	FALSE	FALSE	FALSE	FALSE	FALSE	FALSE	FALSE
iN_1	ENSMUSG00000036916	Zfp280c	0.428927	0.304	0.338	320	genotypehet	0.143861	0.202341	0.151063	1	0.820842	NS	FALSE	FALSE	FALSE	FALSE	FALSE	FALSE	FALSE	FALSE
iN_1	ENSMUSG00000032652	Crebl2	-0.401965	0.123	0.096	110	genotypehet	-0.264847	-0.350171	0.151155	1	-0.820577	NS	TRUE	FALSE	FALSE	FALSE	FALSE	FALSE	FALSE	FALSE
iN_1	ENSMUSG00000025809	Itgb1	-0.268789	0.337	0.285	312	genotypehet	-0.150075	-0.209859	0.151332	1	-0.82007	NS	TRUE	FALSE	FALSE	FALSE	FALSE	FALSE	FALSE	FALSE
iN_1	ENSMUSG00000021275	Tecpr2	0.268485	0.247	0.281	263	genotypehet	0.162599	0.22556	0.151335	1	0.820061	NS	FALSE	FALSE	FALSE	FALSE	FALSE	FALSE	FALSE	FALSE
iN_1	ENSMUSG00000027273	Snap25	0.0667684	0.971	0.973	971	genotypehet	0.0472992	0.0680896	0.151356	1	0.820001	NS	TRUE	FALSE	FALSE	FALSE	FALSE	FALSE	FALSE	TRUE
iN_1	ENSMUSG00000021712	Trim23	-0.166354	0.216	0.175	196	genotypehet	-0.19221	-0.26419	0.151422	1	-0.819811	NS	TRUE	TRUE	FALSE	FALSE	FALSE	FALSE	FALSE	FALSE
iN_1	ENSMUSG00000039218	Srrm2	0.0769295	0.892	0.887	889	genotypehet	0.0596666	0.0857427	0.151432	1	0.819782	NS	TRUE	FALSE	FALSE	TRUE	TRUE	FALSE	FALSE	TRUE
iN_1	ENSMUSG00000031703	Itfg1	0.0624797	0.513	0.508	510	genotypehet	0.107597	0.1533	0.151524	1	0.819517	NS	FALSE	FALSE	FALSE	FALSE	FALSE	FALSE	FALSE	FALSE
iN_1	ENSMUSG00000110195	Pde2a	0.304445	0.268	0.269	268	genotypehet	0.174816	0.243612	0.151541	1	0.819471	NS	FALSE	FALSE	FALSE	FALSE	FALSE	FALSE	FALSE	TRUE
iN_1	ENSMUSG00000024785	Rcl1	-0.626176	0.108	0.075	92	genotypehet	-0.316795	-0.416447	0.151597	1	-0.819309	NS	FALSE	FALSE	FALSE	FALSE	FALSE	FALSE	FALSE	FALSE
iN_1	ENSMUSG00000054387	Mdm4	0.128998	0.509	0.531	519	genotypehet	0.103524	0.147179	0.15171	1	0.818986	NS	TRUE	FALSE	FALSE	FALSE	FALSE	FALSE	FALSE	FALSE
iN_1	ENSMUSG00000022010	Tsc22d1	0.115607	0.636	0.631	633	genotypehet	0.0905584	0.129296	0.151773	1	0.818805	NS	TRUE	FALSE	FALSE	FALSE	FALSE	FALSE	FALSE	TRUE
iN_1	ENSMUSG00000117912	Gm50383	0.237971	0.148	0.169	158	genotypehet	0.211251	0.267988	0.151923	1	0.818375	NS	FALSE	FALSE	FALSE	FALSE	FALSE	FALSE	FALSE	FALSE
iN_1	ENSMUSG00000022772	Senp5	0.164798	0.397	0.417	406	genotypehet	0.125899	0.17798	0.152144	1	0.817746	NS	TRUE	FALSE	FALSE	FALSE	FALSE	FALSE	FALSE	FALSE
iN_1	ENSMUSG00000021493	Pdlim7	-0.0663167	0.256	0.227	242	genotypehet	-0.184947	-0.257463	0.15223	1	-0.8175	NS	TRUE	FALSE	FALSE	FALSE	FALSE	FALSE	FALSE	FALSE
iN_1	ENSMUSG00000028247	Coq3	-0.278303	0.204	0.177	191	genotypehet	-0.206185	-0.283219	0.152305	1	-0.817286	NS	TRUE	FALSE	FALSE	FALSE	FALSE	FALSE	FALSE	FALSE
iN_1	ENSMUSG00000041000	Trim62	-0.457702	0.131	0.094	113	genotypehet	-0.270612	-0.367674	0.152414	1	-0.816976	NS	FALSE	FALSE	FALSE	FALSE	FALSE	FALSE	FALSE	FALSE
iN_1	ENSMUSG00000028587	Orc1	0.155931	0.264	0.302	282	genotypehet	0.162458	0.227475	0.152927	1	0.815516	NS	TRUE	FALSE	FALSE	FALSE	FALSE	FALSE	FALSE	FALSE
iN_1	ENSMUSG00000056158	Car10	0.32049	0.383	0.456	418	genotypehet	0.183168	0.260526	0.15298	1	0.815366	NS	FALSE	FALSE	FALSE	FALSE	FALSE	FALSE	FALSE	FALSE
iN_1	ENSMUSG00000027499	Pkia	0.14992	0.482	0.556	517	genotypehet	0.101537	0.144676	0.153322	1	0.814395	NS	TRUE	FALSE	FALSE	FALSE	FALSE	FALSE	FALSE	FALSE
iN_1	ENSMUSG00000037996	Slc24a2	0.0645186	0.788	0.787	787	genotypehet	0.0827124	0.118697	0.153346	1	0.814327	NS	FALSE	FALSE	FALSE	FALSE	FALSE	FALSE	FALSE	TRUE
iN_1	ENSMUSG00000030329	Pianp	0.268478	0.106	0.129	117	genotypehet	0.270899	0.358919	0.15338	1	0.814231	NS	FALSE	FALSE	FALSE	FALSE	FALSE	FALSE	FALSE	FALSE
iN_1	ENSMUSG00000021061	Sptb	0.315367	0.091	0.115	102	genotypehet	0.275355	0.356191	0.153612	1	0.813576	NS	FALSE	FALSE	FALSE	FALSE	FALSE	FALSE	FALSE	TRUE
iN_1	ENSMUSG00000048388	Fam171b	-0.0757973	0.509	0.456	483	genotypehet	-0.113237	-0.161191	0.153914	1	-0.812723	NS	FALSE	FALSE	FALSE	FALSE	FALSE	FALSE	FALSE	TRUE
iN_1	ENSMUSG00000025626	Phf6	-0.182295	0.351	0.298	325	genotypehet	-0.151673	-0.214291	0.153975	1	-0.812549	NS	FALSE	FALSE	FALSE	FALSE	FALSE	FALSE	FALSE	FALSE
iN_1	ENSMUSG00000021945	Zmym2	0.160802	0.47	0.465	467	genotypehet	0.114759	0.162732	0.154291	1	0.811661	NS	TRUE	FALSE	FALSE	FALSE	TRUE	FALSE	FALSE	FALSE
iN_1	ENSMUSG00000028869	Gnl2	-0.338635	0.245	0.202	224	genotypehet	-0.193851	-0.266216	0.154715	1	-0.810468	NS	FALSE	FALSE	FALSE	FALSE	FALSE	FALSE	FALSE	FALSE
iN_1	ENSMUSG00000034430	Zxdc	-0.433123	0.123	0.092	108	genotypehet	-0.263038	-0.345987	0.154744	1	-0.810386	NS	FALSE	FALSE	FALSE	FALSE	FALSE	FALSE	FALSE	FALSE
iN_1	ENSMUSG00000069094	Pde7a	-0.121256	0.416	0.377	397	genotypehet	-0.124327	-0.175771	0.155061	1	-0.809498	NS	TRUE	FALSE	FALSE	FALSE	FALSE	FALSE	FALSE	FALSE
iN_1	ENSMUSG00000070372	Capza1	-0.198552	0.299	0.267	283	genotypehet	-0.157964	-0.221435	0.155104	1	-0.809377	NS	TRUE	FALSE	FALSE	FALSE	FALSE	FALSE	FALSE	FALSE
iN_1	ENSMUSG00000035941	Ibtk	0.419552	0.133	0.16	146	genotypehet	0.224534	0.298837	0.155194	1	0.809125	NS	TRUE	FALSE	FALSE	FALSE	FALSE	FALSE	FALSE	FALSE
iN_1	ENSMUSG00000063077	Kif1b	-0.0447583	0.85	0.812	831	genotypehet	-0.0647552	-0.0930035	0.155294	1	-0.808847	NS	TRUE	FALSE	FALSE	FALSE	FALSE	FALSE	FALSE	TRUE
iN_1	ENSMUSG00000061882	Ccdc62	0.474008	0.077	0.102	89	genotypehet	0.288471	0.365676	0.155643	1	0.807871	NS	FALSE	FALSE	FALSE	FALSE	FALSE	FALSE	FALSE	FALSE
iN_1	ENSMUSG00000014355	Anapc1	0.263774	0.281	0.304	292	genotypehet	0.150309	0.210008	0.155701	1	0.807709	NS	TRUE	FALSE	FALSE	FALSE	FALSE	FALSE	FALSE	TRUE
iN_1	ENSMUSG00000074863	Platr25	0.324517	0.158	0.196	176	genotypehet	0.203877	0.279497	0.15574	1	0.8076	NS	FALSE	FALSE	FALSE	FALSE	FALSE	FALSE	FALSE	FALSE
iN_1	ENSMUSG00000016346	Kcnq2	-0.167326	0.501	0.44	471	genotypehet	-0.110567	-0.156628	0.15592	1	-0.807099	NS	TRUE	FALSE	TRUE	FALSE	FALSE	FALSE	FALSE	TRUE
iN_1	ENSMUSG00000020792	Exoc7	-0.127027	0.166	0.131	149	genotypehet	-0.231366	-0.316807	0.156017	1	-0.806829	NS	TRUE	FALSE	FALSE	FALSE	FALSE	FALSE	FALSE	FALSE
iN_1	ENSMUSG00000042390	Gatad2b	0.139704	0.474	0.5	486	genotypehet	0.113931	0.161911	0.156018	1	0.806825	NS	TRUE	FALSE	TRUE	FALSE	FALSE	FALSE	FALSE	FALSE
iN_1	ENSMUSG00000019854	Reps1	0.182622	0.291	0.31	300	genotypehet	0.145782	0.203939	0.156019	1	0.806821	NS	TRUE	FALSE	FALSE	FALSE	FALSE	FALSE	FALSE	FALSE
iN_1	ENSMUSG00000084984	Far1os	-0.208013	0.497	0.421	460	genotypehet	-0.12308	-0.173929	0.15629	1	-0.806069	NS	FALSE	FALSE	FALSE	FALSE	FALSE	FALSE	FALSE	FALSE
iN_1	ENSMUSG00000022159	Rab2b	-0.400915	0.222	0.167	195	genotypehet	-0.203139	-0.279682	0.156502	1	-0.805479	NS	TRUE	FALSE	FALSE	FALSE	FALSE	FALSE	FALSE	FALSE
iN_1	ENSMUSG00000026718	Stam	0.194193	0.235	0.279	256	genotypehet	0.165764	0.230614	0.156631	1	0.805122	NS	TRUE	FALSE	FALSE	FALSE	FALSE	FALSE	FALSE	FALSE
iN_1	ENSMUSG00000021036	Sptlc2	-0.14578	0.264	0.233	249	genotypehet	-0.173011	-0.240501	0.156719	1	-0.804879	NS	FALSE	FALSE	FALSE	FALSE	FALSE	FALSE	FALSE	FALSE
iN_1	ENSMUSG00000025508	Rplp2	0.417225	0.087	0.123	104	genotypehet	0.280246	0.378605	0.157063	1	0.803927	NS	TRUE	FALSE	FALSE	FALSE	FALSE	FALSE	FALSE	FALSE
iN_1	ENSMUSG00000031960	Aars	0.220951	0.256	0.281	268	genotypehet	0.166457	0.232474	0.157302	1	0.803267	NS	FALSE	FALSE	FALSE	FALSE	FALSE	FALSE	FALSE	FALSE
iN_1	ENSMUSG00000019848	Popdc3	-0.283365	0.214	0.177	196	genotypehet	-0.206808	-0.285499	0.157684	1	-0.802212	NS	FALSE	FALSE	FALSE	FALSE	FALSE	FALSE	FALSE	FALSE
iN_1	ENSMUSG00000116589	Gm31323	0.20361	0.231	0.24	235	genotypehet	0.179537	0.246689	0.157738	1	0.802063	NS	FALSE	FALSE	FALSE	FALSE	FALSE	FALSE	FALSE	FALSE
iN_1	ENSMUSG00000001909	Trmt1	0.138392	0.25	0.279	264	genotypehet	0.163826	0.226917	0.157803	1	0.801884	NS	TRUE	FALSE	FALSE	FALSE	FALSE	FALSE	FALSE	FALSE
iN_1	ENSMUSG00000042298	Ttc19	-0.116618	0.655	0.637	646	genotypehet	-0.0884853	-0.126525	0.157847	1	-0.801764	NS	TRUE	FALSE	FALSE	FALSE	FALSE	FALSE	FALSE	FALSE
iN_1	ENSMUSG00000038034	Igsf8	-0.245495	0.312	0.252	283	genotypehet	-0.169144	-0.236454	0.158059	1	-0.80118	NS	TRUE	FALSE	FALSE	FALSE	FALSE	FALSE	FALSE	FALSE
iN_1	ENSMUSG00000087083	Gm15083	-0.267712	0.293	0.242	268	genotypehet	-0.164823	-0.225992	0.158195	1	-0.800807	NS	FALSE	FALSE	FALSE	FALSE	FALSE	FALSE	FALSE	FALSE
iN_1	ENSMUSG00000059149	Mfsd4a	0.138024	0.445	0.427	436	genotypehet	0.12306	0.174565	0.158207	1	0.800774	NS	FALSE	FALSE	FALSE	FALSE	FALSE	FALSE	FALSE	FALSE
iN_1	ENSMUSG00000011256	Adam19	-0.202368	0.137	0.102	120	genotypehet	-0.251269	-0.316164	0.158261	1	-0.800626	NS	FALSE	FALSE	FALSE	FALSE	FALSE	FALSE	FALSE	FALSE
iN_1	ENSMUSG00000034083	Ccdc174	-0.252074	0.312	0.265	289	genotypehet	-0.152384	-0.213472	0.158412	1	-0.800211	NS	TRUE	FALSE	FALSE	FALSE	FALSE	FALSE	FALSE	FALSE
iN_1	ENSMUSG00000012422	Tmem167	0.261674	0.241	0.246	243	genotypehet	0.170486	0.237836	0.15848	1	0.800026	NS	TRUE	FALSE	FALSE	FALSE	FALSE	FALSE	FALSE	FALSE
iN_1	ENSMUSG00000029505	Ep400	0.0461111	0.482	0.483	482	genotypehet	0.112109	0.158851	0.158486	1	0.80001	NS	TRUE	FALSE	FALSE	FALSE	FALSE	FALSE	FALSE	TRUE
iN_1	ENSMUSG00000062526	Mppe1	-0.568913	0.114	0.083	99	genotypehet	-0.28529	-0.37074	0.158511	1	-0.799942	NS	FALSE	FALSE	FALSE	FALSE	FALSE	FALSE	FALSE	FALSE
iN_1	ENSMUSG00000040896	Kcnd3	-0.135768	0.782	0.731	757	genotypehet	-0.0764828	-0.10966	0.158663	1	-0.799523	NS	FALSE	FALSE	FALSE	FALSE	FALSE	FALSE	FALSE	FALSE
iN_1	ENSMUSG00000031226	Pbdc1	0.337759	0.112	0.129	120	genotypehet	0.247723	0.32055	0.158961	1	0.798708	NS	FALSE	FALSE	FALSE	FALSE	FALSE	FALSE	FALSE	FALSE
iN_1	ENSMUSG00000087368	BC065397	0.393103	0.079	0.104	91	genotypehet	0.300537	0.384857	0.15905	1	0.798467	NS	FALSE	FALSE	FALSE	FALSE	FALSE	FALSE	FALSE	FALSE
iN_1	ENSMUSG00000050840	Cdh20	-0.179718	0.74	0.754	746	genotypehet	-0.0933377	-0.134118	0.159158	1	-0.798172	NS	FALSE	FALSE	FALSE	FALSE	FALSE	FALSE	FALSE	FALSE
iN_1	ENSMUSG00000074238	Ap1ar	0.502694	0.15	0.177	163	genotypehet	0.212755	0.291203	0.159203	1	0.79805	NS	FALSE	FALSE	FALSE	FALSE	FALSE	FALSE	FALSE	FALSE
iN_1	ENSMUSG00000039988	Ankrd13c	0.114951	0.281	0.302	291	genotypehet	0.148749	0.208046	0.159447	1	0.797383	NS	TRUE	FALSE	FALSE	FALSE	FALSE	FALSE	FALSE	FALSE
iN_1	ENSMUSG00000025173	Wdr45b	0.149103	0.197	0.215	205	genotypehet	0.186776	0.257931	0.159905	1	0.796137	NS	TRUE	FALSE	FALSE	FALSE	FALSE	FALSE	FALSE	FALSE
iN_1	ENSMUSG00000021096	Ppm1a	0.259927	0.27	0.273	271	genotypehet	0.156935	0.218775	0.160055	1	0.795731	NS	TRUE	FALSE	FALSE	FALSE	FALSE	FALSE	FALSE	FALSE
iN_1	ENSMUSG00000038187	Btbd10	-0.276186	0.461	0.398	430	genotypehet	-0.117527	-0.165957	0.160213	1	-0.795301	NS	TRUE	FALSE	FALSE	FALSE	FALSE	FALSE	FALSE	FALSE
iN_1	ENSMUSG00000020992	4930512B01Rik	-0.319766	0.368	0.308	339	genotypehet	-0.143294	-0.198031	0.160422	1	-0.794737	NS	FALSE	FALSE	FALSE	FALSE	FALSE	FALSE	FALSE	FALSE
iN_1	ENSMUSG00000027525	Phactr3	0.087536	0.622	0.627	624	genotypehet	0.0906153	0.129234	0.160724	1	0.793918	NS	TRUE	FALSE	FALSE	FALSE	FALSE	FALSE	FALSE	FALSE
iN_1	ENSMUSG00000035161	Ints6	0.219632	0.441	0.444	442	genotypehet	0.114754	0.162634	0.16078	1	0.793768	NS	TRUE	FALSE	FALSE	FALSE	FALSE	FALSE	FALSE	FALSE
iN_1	ENSMUSG00000031342	Gpm6b	0.0510847	0.651	0.635	643	genotypehet	0.0909761	0.129971	0.160869	1	0.793527	NS	FALSE	FALSE	FALSE	FALSE	FALSE	FALSE	FALSE	FALSE
iN_1	ENSMUSG00000025409	Mbd6	-0.622361	0.104	0.073	89	genotypehet	-0.318687	-0.417336	0.161069	1	-0.792987	NS	TRUE	FALSE	FALSE	FALSE	FALSE	FALSE	FALSE	FALSE
iN_1	ENSMUSG00000025246	Tbl1x	0.143719	0.719	0.729	723	genotypehet	0.076995	0.11031	0.161135	1	0.792809	NS	FALSE	FALSE	FALSE	FALSE	FALSE	FALSE	FALSE	FALSE
iN_1	ENSMUSG00000056258	Kcnq3	-0.0469511	0.736	0.75	742	genotypehet	-0.0914172	-0.131261	0.161517	1	-0.791781	NS	FALSE	TRUE	TRUE	FALSE	FALSE	FALSE	FALSE	TRUE
iN_1	ENSMUSG00000031555	Adam9	0.0508481	0.206	0.173	190	genotypehet	-0.192785	-0.265553	0.161795	1	0.791036	NS	TRUE	FALSE	FALSE	FALSE	FALSE	FALSE	FALSE	FALSE
iN_1	ENSMUSG00000039059	Hrh3	0.27814	0.224	0.246	234	genotypehet	0.186249	0.259297	0.16186	1	0.79086	NS	FALSE	FALSE	FALSE	FALSE	FALSE	FALSE	FALSE	FALSE
iN_1	ENSMUSG00000087644	Gm14703	-0.185222	0.131	0.098	115	genotypehet	-0.269365	-0.361469	0.161967	1	-0.790575	NS	FALSE	FALSE	FALSE	FALSE	FALSE	FALSE	FALSE	FALSE
iN_1	ENSMUSG00000002413	Braf	0.0779591	0.736	0.721	728	genotypehet	0.073662	0.105442	0.162202	1	0.789944	NS	TRUE	FALSE	TRUE	FALSE	FALSE	FALSE	FALSE	FALSE
iN_1	ENSMUSG00000080316	Spaca6	-0.211846	0.25	0.229	240	genotypehet	-0.172045	-0.238179	0.162314	1	-0.789644	NS	TRUE	FALSE	FALSE	FALSE	FALSE	FALSE	FALSE	FALSE
iN_1	ENSMUSG00000020919	Stat5b	-0.224911	0.401	0.346	374	genotypehet	-0.132936	-0.187559	0.16234	1	-0.789575	NS	TRUE	FALSE	FALSE	FALSE	FALSE	FALSE	FALSE	FALSE
iN_1	ENSMUSG00000063785	Utp14a	-0.39346	0.218	0.173	196	genotypehet	-0.210516	-0.289043	0.162346	1	-0.789559	NS	FALSE	FALSE	FALSE	FALSE	FALSE	FALSE	FALSE	FALSE
iN_1	ENSMUSG00000036564	Ndrg4	0.168672	0.503	0.546	523	genotypehet	0.107159	0.152415	0.162409	1	0.78939	NS	FALSE	FALSE	FALSE	FALSE	FALSE	FALSE	FALSE	TRUE
iN_1	ENSMUSG00000004031	Brinp2	0.119185	0.769	0.748	758	genotypehet	0.0808762	0.116179	0.16259	1	0.788907	NS	FALSE	FALSE	FALSE	FALSE	FALSE	FALSE	FALSE	TRUE
iN_1	ENSMUSG00000112865	Gm40375	-0.276383	0.171	0.146	159	genotypehet	-0.237439	-0.321338	0.162789	1	-0.788376	NS	FALSE	FALSE	FALSE	FALSE	FALSE	FALSE	FALSE	FALSE
iN_1	ENSMUSG00000039103	Nexn	-0.197977	0.152	0.117	135	genotypehet	-0.237561	-0.314779	0.162799	1	-0.78835	NS	FALSE	FALSE	FALSE	FALSE	FALSE	FALSE	FALSE	FALSE
iN_1	ENSMUSG00000038619	Ensa	0.338363	0.233	0.258	245	genotypehet	0.170657	0.236897	0.162827	1	0.788274	NS	TRUE	FALSE	FALSE	FALSE	FALSE	FALSE	FALSE	FALSE
iN_1	ENSMUSG00000013465	Nelfb	-0.36471	0.179	0.142	161	genotypehet	-0.220796	-0.299509	0.162854	1	-0.788202	NS	TRUE	FALSE	FALSE	FALSE	FALSE	FALSE	FALSE	FALSE
iN_1	ENSMUSG00000027180	Fbxo3	0.411009	0.214	0.238	225	genotypehet	0.17608	0.242547	0.162874	1	0.788149	NS	TRUE	FALSE	FALSE	FALSE	FALSE	FALSE	FALSE	FALSE
iN_1	ENSMUSG00000020042	Btbd11	0.110419	0.487	0.496	491	genotypehet	0.114945	0.163642	0.162885	1	0.788119	NS	FALSE	FALSE	FALSE	FALSE	FALSE	FALSE	FALSE	FALSE
iN_1	ENSMUSG00000028403	Zdhhc21	-0.282383	0.424	0.417	420	genotypehet	-0.128085	-0.181569	0.162951	1	-0.787943	NS	TRUE	FALSE	FALSE	FALSE	FALSE	FALSE	FALSE	FALSE
iN_1	ENSMUSG00000029168	Dpysl5	0.167819	0.341	0.373	356	genotypehet	0.132601	0.185477	0.163081	1	0.787596	NS	TRUE	FALSE	FALSE	FALSE	FALSE	FALSE	FALSE	FALSE
iN_1	ENSMUSG00000056427	Slit3	0.268014	0.225	0.238	231	genotypehet	0.198693	0.270694	0.163334	1	0.786923	NS	FALSE	FALSE	FALSE	FALSE	FALSE	FALSE	FALSE	FALSE
iN_1	ENSMUSG00000106864	Gtf3c2	0.186514	0.297	0.312	304	genotypehet	0.14867	0.208656	0.163471	1	0.786559	NS	TRUE	FALSE	FALSE	FALSE	FALSE	FALSE	FALSE	TRUE
iN_1	ENSMUSG00000031337	Mtm1	0.246964	0.247	0.283	264	genotypehet	0.158689	0.220424	0.163569	1	0.786299	NS	FALSE	FALSE	FALSE	FALSE	FALSE	FALSE	FALSE	FALSE
iN_1	ENSMUSG00000063646	Jakmip1	0.226051	0.166	0.179	172	genotypehet	0.204556	0.280248	0.163578	1	0.786276	NS	FALSE	FALSE	FALSE	FALSE	FALSE	FALSE	FALSE	FALSE
iN_1	ENSMUSG00000032897	Nfyc	0.170715	0.422	0.431	426	genotypehet	0.119687	0.169559	0.163858	1	0.785532	NS	TRUE	FALSE	FALSE	FALSE	FALSE	FALSE	FALSE	FALSE
iN_1	ENSMUSG00000021010	Npas3	-0.190724	0.497	0.517	506	genotypehet	-0.145307	-0.209333	0.163911	1	-0.785393	NS	FALSE	FALSE	FALSE	FALSE	FALSE	FALSE	FALSE	FALSE
iN_1	ENSMUSG00000024426	Atat1	-0.128178	0.179	0.152	166	genotypehet	-0.222046	-0.300279	0.164091	1	-0.784917	NS	FALSE	FALSE	FALSE	FALSE	FALSE	FALSE	FALSE	FALSE
iN_1	ENSMUSG00000026470	Stx6	-0.259695	0.254	0.217	236	genotypehet	-0.166381	-0.228704	0.164138	1	-0.784791	NS	FALSE	FALSE	FALSE	FALSE	FALSE	FALSE	FALSE	FALSE
iN_1	ENSMUSG00000050965	Prkca	-0.0979335	0.923	0.873	898	genotypehet	-0.0616744	-0.0887541	0.164242	1	-0.784515	NS	FALSE	FALSE	FALSE	FALSE	FALSE	FALSE	FALSE	FALSE
iN_1	ENSMUSG00000087264	Gad1os	0.227133	0.092	0.127	109	genotypehet	0.26458	0.34307	0.164541	1	0.783726	NS	FALSE	FALSE	FALSE	FALSE	FALSE	FALSE	FALSE	FALSE
iN_1	ENSMUSG00000034724	Cnot6l	-0.0750147	0.358	0.321	340	genotypehet	-0.134773	-0.189511	0.164581	1	-0.783621	NS	TRUE	FALSE	FALSE	FALSE	FALSE	FALSE	FALSE	FALSE
iN_1	ENSMUSG00000058388	Phtf1	0.20501	0.412	0.408	410	genotypehet	0.119854	0.169708	0.165023	1	0.782455	NS	TRUE	FALSE	FALSE	FALSE	FALSE	FALSE	FALSE	FALSE
iN_1	ENSMUSG00000090213	Peds1	0.338157	0.22	0.254	236	genotypehet	0.17441	0.242394	0.16508	1	0.782305	NS	FALSE	FALSE	FALSE	FALSE	FALSE	FALSE	FALSE	FALSE
iN_1	ENSMUSG00000078591	Hs3st4	0.106642	0.717	0.723	719	genotypehet	0.099994	0.143579	0.165157	1	0.782103	NS	FALSE	FALSE	FALSE	FALSE	FALSE	FALSE	FALSE	FALSE
iN_1	ENSMUSG00000029516	Cit	0.14456	0.644	0.671	656	genotypehet	0.0954331	0.13668	0.165639	1	0.780838	NS	FALSE	FALSE	FALSE	FALSE	FALSE	FALSE	TRUE	TRUE
iN_1	ENSMUSG00000033287	Kctd17	0.663791	0.145	0.177	160	genotypehet	0.225907	0.306185	0.165828	1	0.780343	NS	FALSE	FALSE	FALSE	FALSE	FALSE	FALSE	FALSE	FALSE
iN_1	ENSMUSG00000020091	Eif4ebp2	-0.273004	0.135	0.106	121	genotypehet	-0.247929	-0.328233	0.165851	1	-0.780282	NS	FALSE	FALSE	FALSE	FALSE	FALSE	FALSE	FALSE	FALSE
iN_1	ENSMUSG00000058503	Fam133b	-0.196243	0.345	0.302	324	genotypehet	-0.146418	-0.205905	0.166024	1	-0.77983	NS	TRUE	FALSE	FALSE	FALSE	FALSE	FALSE	FALSE	FALSE
iN_1	ENSMUSG00000021143	Pacs2	0.285789	0.179	0.202	190	genotypehet	0.192465	0.263291	0.166041	1	0.779784	NS	FALSE	FALSE	FALSE	FALSE	FALSE	FALSE	FALSE	TRUE
iN_1	ENSMUSG00000023473	Celsr3	-0.431815	0.139	0.104	122	genotypehet	-0.266337	-0.353427	0.166123	1	-0.779571	NS	TRUE	FALSE	FALSE	FALSE	FALSE	FALSE	FALSE	TRUE
iN_1	ENSMUSG00000000632	Sez6	-0.0848275	0.312	0.288	300	genotypehet	-0.165569	-0.232492	0.166331	1	-0.779026	NS	FALSE	FALSE	FALSE	FALSE	FALSE	FALSE	FALSE	FALSE
iN_1	ENSMUSG00000052812	Atad2b	-0.0594897	0.534	0.498	516	genotypehet	-0.104207	-0.148055	0.166399	1	-0.77885	NS	TRUE	FALSE	FALSE	FALSE	FALSE	FALSE	FALSE	FALSE
iN_1	ENSMUSG00000103435	Gm36992	-0.532899	0.195	0.148	172	genotypehet	-0.215016	-0.289435	0.166443	1	-0.778734	NS	FALSE	FALSE	FALSE	FALSE	FALSE	FALSE	FALSE	FALSE
iN_1	ENSMUSG00000027164	Traf6	0.257604	0.131	0.156	143	genotypehet	0.233747	0.319687	0.166921	1	0.777489	NS	TRUE	FALSE	FALSE	FALSE	FALSE	FALSE	FALSE	FALSE
iN_1	ENSMUSG00000022311	Csmd3	-0.084255	0.985	0.973	978	genotypehet	-0.0488847	-0.0704447	0.16717	1	-0.776841	NS	TRUE	FALSE	FALSE	FALSE	FALSE	FALSE	FALSE	FALSE
iN_1	ENSMUSG00000013593	Ndufs2	0.208647	0.106	0.133	119	genotypehet	0.260982	0.344257	0.167291	1	0.776529	NS	TRUE	FALSE	FALSE	FALSE	FALSE	FALSE	FALSE	FALSE
iN_1	ENSMUSG00000022974	Paxbp1	-0.154342	0.536	0.473	505	genotypehet	-0.102062	-0.145092	0.167338	1	-0.776406	NS	TRUE	FALSE	FALSE	FALSE	FALSE	FALSE	FALSE	FALSE
iN_1	ENSMUSG00000038664	Herc1	0.146616	0.83	0.798	814	genotypehet	0.0664131	0.095315	0.167689	1	0.775496	NS	FALSE	FALSE	FALSE	FALSE	TRUE	TRUE	FALSE	TRUE
iN_1	ENSMUSG00000038332	Sesn1	-0.142783	0.482	0.427	455	genotypehet	-0.110883	-0.157403	0.167767	1	-0.775295	NS	TRUE	FALSE	FALSE	FALSE	FALSE	FALSE	FALSE	FALSE
iN_1	ENSMUSG00000109336	Samd4b	0.196686	0.189	0.208	198	genotypehet	0.199222	0.270176	0.168039	1	0.774589	NS	TRUE	FALSE	FALSE	FALSE	FALSE	FALSE	FALSE	TRUE
iN_1	ENSMUSG00000030060	Hmces	0.31734	0.098	0.127	112	genotypehet	0.253737	0.336703	0.168235	1	0.774083	NS	FALSE	FALSE	FALSE	FALSE	FALSE	FALSE	FALSE	FALSE
iN_1	ENSMUSG00000034333	Zbed4	0.360098	0.087	0.106	96	genotypehet	0.280843	0.361209	0.168351	1	0.773785	NS	FALSE	FALSE	FALSE	FALSE	FALSE	FALSE	FALSE	FALSE
iN_1	ENSMUSG00000071660	Ttc9c	-0.619163	0.102	0.069	86	genotypehet	-0.305878	-0.397132	0.168436	1	-0.773564	NS	TRUE	FALSE	FALSE	FALSE	FALSE	FALSE	FALSE	FALSE
iN_1	ENSMUSG00000073468	Sft2d1	0.449185	0.114	0.133	123	genotypehet	0.245466	0.327359	0.16844	1	0.773554	NS	FALSE	FALSE	FALSE	FALSE	FALSE	FALSE	FALSE	FALSE
iN_1	ENSMUSG00000022790	Igsf11	-0.110348	0.825	0.777	801	genotypehet	-0.0673023	-0.0966088	0.168447	1	-0.773536	NS	FALSE	FALSE	FALSE	FALSE	FALSE	FALSE	FALSE	FALSE
iN_1	ENSMUSG00000031889	Phaf1	0.241727	0.139	0.179	158	genotypehet	0.219946	0.298478	0.168457	1	0.77351	NS	FALSE	FALSE	FALSE	FALSE	FALSE	FALSE	FALSE	FALSE
iN_1	ENSMUSG00000037801	Iqch	-0.272169	0.137	0.11	124	genotypehet	-0.252014	-0.33481	0.16846	1	-0.773503	NS	FALSE	FALSE	FALSE	FALSE	FALSE	FALSE	FALSE	FALSE
iN_1	ENSMUSG00000036810	Cnep1r1	0.331148	0.145	0.175	159	genotypehet	0.212206	0.287991	0.168693	1	0.772904	NS	TRUE	FALSE	FALSE	FALSE	FALSE	FALSE	FALSE	FALSE
iN_1	ENSMUSG00000050043	Tmx2	-0.343346	0.125	0.094	110	genotypehet	-0.251349	-0.336514	0.168833	1	-0.772542	NS	FALSE	FALSE	FALSE	FALSE	FALSE	FALSE	FALSE	FALSE
iN_1	ENSMUSG00000059890	Ube4a	0.199283	0.301	0.315	307	genotypehet	0.146416	0.205432	0.168873	1	0.772439	NS	FALSE	FALSE	FALSE	FALSE	FALSE	FALSE	FALSE	FALSE
iN_1	ENSMUSG00000025716	Myo3a	0.445232	0.175	0.202	188	genotypehet	0.20682	0.287453	0.168885	1	0.772409	NS	FALSE	FALSE	FALSE	FALSE	FALSE	FALSE	FALSE	FALSE
iN_1	ENSMUSG00000028613	Lrp8	-0.204102	0.416	0.398	407	genotypehet	-0.126205	-0.178446	0.169081	1	-0.771905	NS	TRUE	FALSE	FALSE	FALSE	FALSE	FALSE	FALSE	TRUE
iN_1	ENSMUSG00000024006	Stk38	-0.131169	0.459	0.423	441	genotypehet	-0.115623	-0.163975	0.169493	1	-0.770849	NS	FALSE	FALSE	FALSE	FALSE	FALSE	FALSE	FALSE	FALSE
iN_1	ENSMUSG00000022995	Enah	0.120604	0.674	0.708	690	genotypehet	0.08489	0.121616	0.169496	1	0.770841	NS	TRUE	FALSE	FALSE	FALSE	FALSE	FALSE	FALSE	FALSE
iN_1	ENSMUSG00000028969	Cdk5	0.309949	0.162	0.194	177	genotypehet	0.200818	0.273956	0.169512	1	0.7708	NS	TRUE	FALSE	FALSE	FALSE	FALSE	FALSE	FALSE	FALSE
iN_1	ENSMUSG00000042724	Map3k9	0.139243	0.141	0.152	146	genotypehet	0.215282	0.285172	0.169702	1	0.770314	NS	FALSE	FALSE	FALSE	FALSE	FALSE	FALSE	FALSE	FALSE
iN_1	ENSMUSG00000001229	Dpp9	0.398308	0.092	0.119	105	genotypehet	0.260985	0.331243	0.169912	1	0.769776	NS	TRUE	FALSE	FALSE	FALSE	FALSE	FALSE	FALSE	FALSE
iN_1	ENSMUSG00000023932	Cdc5l	-0.44117	0.145	0.112	129	genotypehet	-0.251637	-0.341836	0.169931	1	-0.769727	NS	TRUE	FALSE	FALSE	FALSE	FALSE	FALSE	FALSE	FALSE
iN_1	ENSMUSG00000038500	Prr3	-0.116203	0.158	0.131	145	genotypehet	-0.217981	-0.294078	0.170191	1	-0.769064	NS	TRUE	FALSE	FALSE	FALSE	FALSE	FALSE	FALSE	FALSE
iN_1	ENSMUSG00000033713	Foxn3	0.099038	0.728	0.725	726	genotypehet	0.0782838	0.112108	0.170392	1	0.768552	NS	TRUE	FALSE	FALSE	FALSE	FALSE	FALSE	FALSE	FALSE
iN_1	ENSMUSG00000079084	Ccdc82	-0.256953	0.231	0.202	217	genotypehet	-0.178756	-0.248307	0.170419	1	-0.768482	NS	FALSE	FALSE	FALSE	FALSE	FALSE	FALSE	FALSE	FALSE
iN_1	ENSMUSG00000022141	Nipbl	0.0708367	0.603	0.644	622	genotypehet	0.0880506	0.125826	0.170431	1	0.768452	NS	TRUE	FALSE	FALSE	FALSE	FALSE	FALSE	FALSE	FALSE
iN_1	ENSMUSG00000084771	A230072E10Rik	-0.518466	0.145	0.106	126	genotypehet	-0.264889	-0.335686	0.170508	1	-0.768254	NS	FALSE	FALSE	FALSE	FALSE	FALSE	FALSE	FALSE	FALSE
iN_1	ENSMUSG00000024259	Slc25a46	0.194123	0.202	0.223	212	genotypehet	0.17119	0.238408	0.17056	1	0.768123	NS	FALSE	FALSE	FALSE	FALSE	FALSE	FALSE	FALSE	FALSE
iN_1	ENSMUSG00000078870	Gm14410	-0.0551694	0.116	0.088	102	genotypehet	-0.278879	-0.366899	0.170603	1	-0.768014	NS	FALSE	FALSE	FALSE	FALSE	FALSE	FALSE	FALSE	FALSE
iN_1	ENSMUSG00000048264	Dip2c	-0.0860783	0.8	0.746	773	genotypehet	-0.0729927	-0.104743	0.170665	1	-0.767856	NS	TRUE	FALSE	FALSE	FALSE	FALSE	FALSE	FALSE	TRUE
iN_1	ENSMUSG00000107563	4930587E11Rik	-0.145055	0.449	0.408	429	genotypehet	-0.147782	-0.21084	0.170815	1	-0.767473	NS	FALSE	FALSE	FALSE	FALSE	FALSE	FALSE	FALSE	FALSE
iN_1	ENSMUSG00000070738	Dgkd	0.201298	0.565	0.619	590	genotypehet	0.0954384	0.13621	0.170886	1	0.767294	NS	TRUE	FALSE	FALSE	FALSE	FALSE	FALSE	FALSE	FALSE
iN_1	ENSMUSG00000022404	Slc25a17	0.318104	0.175	0.183	179	genotypehet	0.196349	0.27045	0.17095	1	0.76713	NS	FALSE	FALSE	FALSE	FALSE	FALSE	FALSE	FALSE	FALSE
iN_1	ENSMUSG00000022419	Deptor	-0.140434	0.297	0.265	281	genotypehet	-0.176426	-0.248434	0.171066	1	-0.766837	NS	FALSE	FALSE	FALSE	FALSE	FALSE	FALSE	FALSE	FALSE
iN_1	ENSMUSG00000093383	Gm20642	-0.122422	0.923	0.91	916	genotypehet	-0.0655031	-0.0942613	0.171383	1	-0.766033	NS	FALSE	FALSE	FALSE	FALSE	FALSE	FALSE	FALSE	FALSE
iN_1	ENSMUSG00000097537	2610020C07Rik	0.0763938	0.453	0.498	474	genotypehet	0.117596	0.166887	0.171456	1	0.765847	NS	FALSE	FALSE	FALSE	FALSE	FALSE	FALSE	FALSE	FALSE
iN_1	ENSMUSG00000017707	Serinc3	0.217469	0.225	0.254	239	genotypehet	0.16116	0.223725	0.171489	1	0.765763	NS	TRUE	FALSE	FALSE	FALSE	FALSE	FALSE	FALSE	FALSE
iN_1	ENSMUSG00000029458	Brap	-0.478751	0.154	0.112	134	genotypehet	-0.231877	-0.309061	0.171547	1	-0.765618	NS	FALSE	FALSE	FALSE	FALSE	FALSE	FALSE	FALSE	FALSE
iN_1	ENSMUSG00000026594	Ralgps2	-0.165956	0.466	0.4	434	genotypehet	-0.116127	-0.16478	0.171803	1	-0.764969	NS	FALSE	FALSE	FALSE	FALSE	FALSE	FALSE	FALSE	FALSE
iN_1	ENSMUSG00000000085	Scmh1	0.130577	0.738	0.74	738	genotypehet	0.0698503	0.10016	0.171921	1	0.764671	NS	TRUE	FALSE	FALSE	FALSE	FALSE	FALSE	FALSE	FALSE
iN_1	ENSMUSG00000020114	Cand1	0.337431	0.129	0.158	143	genotypehet	0.218966	0.290434	0.171942	1	0.764617	NS	TRUE	FALSE	FALSE	FALSE	FALSE	FALSE	FALSE	TRUE
iN_1	ENSMUSG00000026610	Esrrg	0.234754	0.636	0.685	659	genotypehet	0.0894555	0.12815	0.172148	1	0.764097	NS	FALSE	FALSE	FALSE	FALSE	FALSE	FALSE	FALSE	FALSE
iN_1	ENSMUSG00000005262	Ufd1	0.288134	0.168	0.185	176	genotypehet	0.205292	0.279222	0.172272	1	0.763787	NS	TRUE	FALSE	FALSE	FALSE	FALSE	FALSE	FALSE	FALSE
iN_1	ENSMUSG00000018909	Arrb1	0.273857	0.177	0.196	186	genotypehet	0.192723	0.260476	0.172464	1	0.7633	NS	TRUE	FALSE	FALSE	FALSE	FALSE	FALSE	FALSE	TRUE
iN_1	ENSMUSG00000033885	Pxk	-0.138391	0.401	0.346	374	genotypehet	-0.130156	-0.183521	0.172508	1	-0.76319	NS	TRUE	FALSE	FALSE	FALSE	FALSE	FALSE	FALSE	FALSE
iN_1	ENSMUSG00000038564	Ift172	0.081811	0.179	0.202	190	genotypehet	0.193475	0.2623	0.172742	1	0.762602	NS	FALSE	FALSE	FALSE	FALSE	FALSE	FALSE	FALSE	FALSE
iN_1	ENSMUSG00000022237	Ankrd33b	0.381174	0.119	0.14	129	genotypehet	0.240908	0.321194	0.172908	1	0.762184	NS	FALSE	FALSE	FALSE	FALSE	FALSE	FALSE	FALSE	FALSE
iN_1	ENSMUSG00000024740	Ddb1	-0.231177	0.121	0.092	107	genotypehet	-0.261711	-0.340972	0.173197	1	-0.761458	NS	TRUE	FALSE	FALSE	FALSE	FALSE	FALSE	FALSE	FALSE
iN_1	ENSMUSG00000002028	Kmt2a	0.10009	0.628	0.635	631	genotypehet	0.0880203	0.125624	0.173213	1	0.76142	NS	TRUE	FALSE	TRUE	FALSE	FALSE	FALSE	FALSE	FALSE
iN_1	ENSMUSG00000027523	Gnas	0.142489	0.618	0.629	623	genotypehet	0.0898866	0.128259	0.173333	1	0.761119	NS	TRUE	FALSE	FALSE	FALSE	FALSE	FALSE	FALSE	TRUE
iN_1	ENSMUSG00000031708	Tecr	0.198141	0.418	0.446	431	genotypehet	0.119937	0.170087	0.173375	1	0.761013	NS	FALSE	FALSE	FALSE	FALSE	FALSE	FALSE	FALSE	FALSE
iN_1	ENSMUSG00000054679	Srsf12	-0.227183	0.139	0.104	122	genotypehet	-0.237639	-0.31441	0.173429	1	-0.760879	NS	FALSE	FALSE	FALSE	FALSE	FALSE	FALSE	FALSE	FALSE
iN_1	ENSMUSG00000021288	Klc1	-0.232444	0.538	0.477	508	genotypehet	-0.102646	-0.145743	0.173653	1	-0.760318	NS	TRUE	FALSE	FALSE	FALSE	FALSE	FALSE	FALSE	TRUE
iN_1	ENSMUSG00000048701	Ccdc6	0.258678	0.135	0.146	140	genotypehet	0.21523	0.288187	0.173668	1	0.760281	NS	TRUE	FALSE	FALSE	FALSE	FALSE	FALSE	FALSE	FALSE
iN_1	ENSMUSG00000060923	Acyp2	-0.0965524	0.632	0.6	616	genotypehet	-0.0879489	-0.125857	0.173766	1	-0.760036	NS	TRUE	FALSE	FALSE	FALSE	FALSE	FALSE	FALSE	FALSE
iN_1	ENSMUSG00000097591	A330032B11Rik	-0.414014	0.179	0.148	164	genotypehet	-0.208144	-0.279425	0.173963	1	-0.759543	NS	FALSE	FALSE	FALSE	FALSE	FALSE	FALSE	FALSE	FALSE
iN_1	ENSMUSG00000027425	Kat14	-0.382595	0.154	0.117	136	genotypehet	-0.24209	-0.320722	0.174368	1	-0.758533	NS	TRUE	FALSE	FALSE	FALSE	FALSE	FALSE	FALSE	FALSE
iN_1	ENSMUSG00000070733	Fryl	0.125119	0.68	0.729	703	genotypehet	0.0805264	0.115271	0.174521	1	0.758153	NS	FALSE	FALSE	FALSE	FALSE	FALSE	FALSE	FALSE	FALSE
iN_1	ENSMUSG00000028693	Nasp	-0.138603	0.299	0.267	283	genotypehet	-0.155798	-0.218079	0.174608	1	-0.757937	NS	TRUE	FALSE	FALSE	FALSE	FALSE	FALSE	FALSE	FALSE
iN_1	ENSMUSG00000040940	Arhgef1	0.260106	0.241	0.283	261	genotypehet	0.168265	0.234598	0.174616	1	0.757915	NS	FALSE	FALSE	FALSE	FALSE	FALSE	FALSE	FALSE	FALSE
iN_1	ENSMUSG00000014313	Cox6c	0.137587	0.306	0.379	341	genotypehet	0.140666	0.199181	0.17467	1	0.757781	NS	TRUE	FALSE	FALSE	FALSE	FALSE	FALSE	FALSE	FALSE
iN_1	ENSMUSG00000034175	Rhbdd3	-0.256507	0.154	0.131	143	genotypehet	-0.225257	-0.3028	0.174818	1	-0.757413	NS	TRUE	FALSE	FALSE	FALSE	FALSE	FALSE	FALSE	FALSE
iN_1	ENSMUSG00000025871	4833439L19Rik	0.453298	0.089	0.117	102	genotypehet	0.266658	0.349148	0.174846	1	0.757344	NS	FALSE	FALSE	FALSE	FALSE	FALSE	FALSE	FALSE	FALSE
iN_1	ENSMUSG00000021669	Cert1	-0.0956513	0.505	0.479	492	genotypehet	-0.105534	-0.150058	0.175098	1	-0.756719	NS	TRUE	FALSE	TRUE	FALSE	FALSE	FALSE	FALSE	FALSE
iN_1	ENSMUSG00000055917	Zfp277	-0.23063	0.21	0.169	190	genotypehet	-0.190774	-0.262275	0.175274	1	-0.756281	NS	FALSE	FALSE	FALSE	FALSE	FALSE	FALSE	FALSE	FALSE
iN_1	ENSMUSG00000041530	Ago1	-0.152125	0.208	0.177	193	genotypehet	-0.192309	-0.263045	0.175332	1	-0.756138	NS	TRUE	FALSE	FALSE	TRUE	FALSE	FALSE	FALSE	TRUE
iN_1	ENSMUSG00000022389	Tef	-0.141018	0.414	0.35	383	genotypehet	-0.124499	-0.175115	0.175375	1	-0.756031	NS	TRUE	FALSE	FALSE	FALSE	FALSE	FALSE	FALSE	TRUE
iN_1	ENSMUSG00000021595	Nsun2	0.199656	0.241	0.281	260	genotypehet	0.162238	0.225861	0.175588	1	0.755505	NS	FALSE	FALSE	FALSE	FALSE	FALSE	FALSE	FALSE	FALSE
iN_1	ENSMUSG00000025958	Creb1	0.192863	0.31	0.323	316	genotypehet	0.149029	0.209286	0.175844	1	0.754873	NS	FALSE	FALSE	FALSE	FALSE	FALSE	FALSE	FALSE	FALSE
iN_1	ENSMUSG00000058886	Deaf1	0.184288	0.2	0.225	212	genotypehet	0.176635	0.243885	0.175855	1	0.754844	NS	TRUE	TRUE	FALSE	FALSE	FALSE	FALSE	FALSE	FALSE
iN_1	ENSMUSG00000021555	Naa35	-0.0550629	0.351	0.31	331	genotypehet	-0.144751	-0.203546	0.17593	1	-0.754661	NS	TRUE	FALSE	FALSE	FALSE	FALSE	FALSE	FALSE	FALSE
iN_1	ENSMUSG00000006800	Sulf2	0.286189	0.27	0.308	288	genotypehet	0.153652	0.215512	0.176128	1	0.754171	NS	FALSE	FALSE	FALSE	FALSE	FALSE	FALSE	FALSE	FALSE
iN_1	ENSMUSG00000069045	Ddx3y	-0.145187	0.135	0.112	124	genotypehet	-0.237557	-0.329376	0.176646	1	-0.752895	NS	FALSE	FALSE	FALSE	FALSE	FALSE	FALSE	FALSE	FALSE
iN_1	ENSMUSG00000063297	Luzp2	-0.0182392	0.852	0.863	856	genotypehet	0.0773266	0.111397	0.17705	1	-0.751904	NS	FALSE	FALSE	FALSE	FALSE	FALSE	FALSE	FALSE	FALSE
iN_1	ENSMUSG00000061665	Cd2ap	-0.165082	0.532	0.475	504	genotypehet	-0.0976003	-0.138911	0.177152	1	-0.751653	NS	TRUE	FALSE	FALSE	FALSE	FALSE	FALSE	FALSE	FALSE
iN_1	ENSMUSG00000043300	B3galnt1	0.470664	0.1	0.117	108	genotypehet	0.269806	0.355214	0.177344	1	0.751183	NS	TRUE	FALSE	FALSE	FALSE	FALSE	FALSE	FALSE	FALSE
iN_1	ENSMUSG00000001911	Nfix	0.100607	0.603	0.61	606	genotypehet	0.0943441	0.134569	0.177345	1	0.75118	NS	TRUE	FALSE	TRUE	FALSE	FALSE	TRUE	FALSE	TRUE
iN_1	ENSMUSG00000098274	Rpl24	0.279688	0.175	0.206	190	genotypehet	0.197129	0.273214	0.177658	1	0.750416	NS	TRUE	FALSE	FALSE	FALSE	FALSE	FALSE	FALSE	FALSE
iN_1	ENSMUSG00000027881	Prpf38b	-0.334316	0.291	0.248	270	genotypehet	-0.151856	-0.209287	0.177686	1	-0.750347	NS	TRUE	FALSE	FALSE	FALSE	FALSE	FALSE	FALSE	FALSE
iN_1	ENSMUSG00000101845	Gm28198	0.119793	0.316	0.338	326	genotypehet	0.146943	0.206068	0.178234	1	0.74901	NS	TRUE	FALSE	FALSE	FALSE	FALSE	FALSE	FALSE	FALSE
iN_1	ENSMUSG00000032420	Nt5e	0.167791	0.129	0.148	138	genotypehet	0.230445	0.309139	0.178272	1	0.748916	NS	FALSE	FALSE	FALSE	FALSE	FALSE	FALSE	FALSE	FALSE
iN_1	ENSMUSG00000032525	Nktr	0.101856	0.734	0.769	750	genotypehet	0.0676881	0.096993	0.178489	1	0.748388	NS	FALSE	FALSE	FALSE	FALSE	FALSE	FALSE	FALSE	FALSE
iN_1	ENSMUSG00000038368	Focad	-0.123427	0.678	0.662	670	genotypehet	-0.0804646	-0.115001	0.178635	1	-0.748032	NS	FALSE	FALSE	FALSE	FALSE	FALSE	FALSE	FALSE	FALSE
iN_1	ENSMUSG00000029190	D5Ertd579e	0.1237	0.362	0.375	368	genotypehet	0.125629	0.177062	0.178663	1	0.747965	NS	TRUE	TRUE	FALSE	FALSE	FALSE	FALSE	FALSE	FALSE
iN_1	ENSMUSG00000043535	Setx	0.276656	0.403	0.446	423	genotypehet	0.117354	0.166407	0.178677	1	0.747932	NS	TRUE	FALSE	FALSE	FALSE	FALSE	FALSE	FALSE	TRUE
iN_1	ENSMUSG00000102362	4930509J09Rik	-0.512693	0.106	0.106	106	genotypehet	-0.352529	-0.484787	0.178721	1	-0.747824	NS	FALSE	FALSE	FALSE	FALSE	FALSE	FALSE	FALSE	FALSE
iN_1	ENSMUSG00000031959	Wdr59	0.0597868	0.222	0.238	229	genotypehet	0.164397	0.227434	0.178835	1	0.747548	NS	FALSE	FALSE	FALSE	TRUE	FALSE	FALSE	FALSE	FALSE
iN_1	ENSMUSG00000043340	6530409C15Rik	0.170691	0.37	0.412	390	genotypehet	0.128729	0.18126	0.178969	1	0.747223	NS	FALSE	FALSE	FALSE	FALSE	FALSE	FALSE	FALSE	FALSE
iN_1	ENSMUSG00000039428	Tmem135	-0.143874	0.603	0.556	580	genotypehet	-0.0889277	-0.126691	0.179072	1	-0.746971	NS	FALSE	FALSE	FALSE	FALSE	FALSE	FALSE	FALSE	FALSE
iN_1	ENSMUSG00000028405	Aco1	-0.296037	0.168	0.131	150	genotypehet	-0.218369	-0.291935	0.179093	1	-0.74692	NS	FALSE	FALSE	FALSE	FALSE	FALSE	FALSE	FALSE	FALSE
iN_1	ENSMUSG00000001674	Ddx18	0.379615	0.133	0.16	146	genotypehet	0.220232	0.297272	0.179361	1	0.746272	NS	FALSE	FALSE	FALSE	FALSE	FALSE	FALSE	FALSE	FALSE
iN_1	ENSMUSG00000025437	Usp33	0.0902438	0.461	0.475	467	genotypehet	0.105924	0.150043	0.179534	1	0.745854	NS	FALSE	FALSE	FALSE	FALSE	FALSE	FALSE	FALSE	FALSE
iN_1	ENSMUSG00000026640	Plxna2	-0.062082	0.638	0.629	633	genotypehet	-0.0859201	-0.122793	0.179961	1	-0.744822	NS	TRUE	FALSE	FALSE	FALSE	FALSE	FALSE	FALSE	TRUE
iN_1	ENSMUSG00000022992	Kansl2	-0.413503	0.154	0.115	135	genotypehet	-0.233339	-0.309222	0.179976	1	-0.744785	NS	FALSE	FALSE	FALSE	FALSE	FALSE	FALSE	FALSE	FALSE
iN_1	ENSMUSG00000032181	Scg3	0.147959	0.235	0.281	257	genotypehet	0.163227	0.227209	0.179981	1	0.744774	NS	TRUE	FALSE	FALSE	FALSE	FALSE	FALSE	FALSE	FALSE
iN_1	ENSMUSG00000089941	Gm16168	0.177113	0.231	0.265	247	genotypehet	0.174915	0.243343	0.17999	1	0.744751	NS	FALSE	FALSE	FALSE	FALSE	FALSE	FALSE	FALSE	FALSE
iN_1	ENSMUSG00000027963	Extl2	0.240041	0.073	0.104	88	genotypehet	0.2932	0.385489	0.180158	1	0.744348	NS	FALSE	FALSE	FALSE	FALSE	FALSE	FALSE	FALSE	FALSE
iN_1	ENSMUSG00000022551	Cyc1	0.38633	0.112	0.131	121	genotypehet	0.237424	0.307332	0.180321	1	0.743953	NS	FALSE	FALSE	FALSE	FALSE	FALSE	FALSE	FALSE	FALSE
iN_1	ENSMUSG00000021501	Caml	0.264877	0.166	0.194	179	genotypehet	0.197052	0.271067	0.180415	1	0.743728	NS	TRUE	FALSE	FALSE	FALSE	FALSE	FALSE	FALSE	FALSE
iN_1	ENSMUSG00000028546	Elavl4	0.152273	0.41	0.423	416	genotypehet	0.118791	0.168282	0.180497	1	0.743529	NS	TRUE	FALSE	FALSE	FALSE	FALSE	FALSE	FALSE	FALSE
iN_1	ENSMUSG00000044647	Csrnp3	-0.105346	0.69	0.652	671	genotypehet	-0.0817974	-0.116975	0.180692	1	-0.743062	NS	TRUE	FALSE	FALSE	FALSE	FALSE	FALSE	FALSE	FALSE
iN_1	ENSMUSG00000034723	Tmx4	-0.212241	0.466	0.412	440	genotypehet	-0.109588	-0.15552	0.180838	1	-0.742711	NS	FALSE	FALSE	FALSE	FALSE	FALSE	FALSE	FALSE	FALSE
iN_1	ENSMUSG00000062949	Atp11c	-0.141968	0.694	0.633	664	genotypehet	-0.091257	-0.130659	0.181287	1	-0.741634	NS	FALSE	FALSE	FALSE	FALSE	FALSE	FALSE	FALSE	FALSE
iN_1	ENSMUSG00000053580	Tanc2	-0.0407502	0.898	0.894	895	genotypehet	-0.0499967	-0.071891	0.181338	1	-0.741511	NS	TRUE	FALSE	FALSE	FALSE	FALSE	FALSE	FALSE	TRUE
iN_1	ENSMUSG00000019998	Stx7	0.239547	0.256	0.275	265	genotypehet	0.153164	0.214291	0.181445	1	0.741255	NS	FALSE	FALSE	FALSE	FALSE	FALSE	FALSE	FALSE	FALSE
iN_1	ENSMUSG00000052459	Atp6v1a	-0.187648	0.362	0.298	331	genotypehet	-0.135482	-0.190852	0.181508	1	-0.741104	NS	TRUE	FALSE	FALSE	FALSE	FALSE	FALSE	FALSE	FALSE
iN_1	ENSMUSG00000021772	Nkiras1	-0.472263	0.181	0.15	166	genotypehet	-0.207865	-0.284752	0.181554	1	-0.740995	NS	FALSE	FALSE	FALSE	FALSE	FALSE	FALSE	FALSE	FALSE
iN_1	ENSMUSG00000040455	Usp45	-0.140064	0.445	0.419	432	genotypehet	-0.111394	-0.157678	0.181556	1	-0.74099	NS	TRUE	FALSE	FALSE	FALSE	FALSE	FALSE	FALSE	FALSE
iN_1	ENSMUSG00000015002	Efr3a	-0.137705	0.468	0.415	442	genotypehet	-0.115386	-0.163588	0.181593	1	-0.740901	NS	FALSE	FALSE	FALSE	FALSE	FALSE	FALSE	FALSE	FALSE
iN_1	ENSMUSG00000025898	Cwf19l2	-0.154398	0.447	0.394	421	genotypehet	-0.116371	-0.165251	0.181822	1	-0.740355	NS	FALSE	FALSE	FALSE	FALSE	FALSE	FALSE	FALSE	FALSE
iN_1	ENSMUSG00000028876	Epha10	0.202126	0.451	0.467	458	genotypehet	0.110848	0.157591	0.181854	1	0.740278	NS	FALSE	FALSE	FALSE	FALSE	FALSE	FALSE	FALSE	FALSE
iN_1	ENSMUSG00000001138	Cnnm3	0.53473	0.11	0.142	125	genotypehet	0.239055	0.324674	0.181905	1	0.740156	NS	FALSE	FALSE	FALSE	FALSE	FALSE	FALSE	FALSE	FALSE
iN_1	ENSMUSG00000033059	Pygb	0.288789	0.146	0.179	162	genotypehet	0.206263	0.279635	0.182202	1	0.739446	NS	FALSE	FALSE	FALSE	FALSE	FALSE	FALSE	FALSE	FALSE
iN_1	ENSMUSG00000032118	Fez1	-0.130809	0.318	0.279	299	genotypehet	-0.142796	-0.20003	0.182308	1	-0.739193	NS	FALSE	FALSE	FALSE	FALSE	FALSE	FALSE	FALSE	FALSE
iN_1	ENSMUSG00000031133	Arhgef6	0.171602	0.26	0.329	293	genotypehet	0.146864	0.205682	0.182458	1	0.738837	NS	FALSE	FALSE	FALSE	FALSE	FALSE	FALSE	FALSE	FALSE
iN_1	ENSMUSG00000085125	Gm16070	-0.0117822	0.62	0.552	587	genotypehet	0.0897512	0.128516	0.182461	1	-0.738829	NS	FALSE	FALSE	FALSE	FALSE	FALSE	FALSE	FALSE	FALSE
iN_1	ENSMUSG00000042388	Dlgap3	0.09783	0.322	0.327	324	genotypehet	0.140277	0.196656	0.182567	1	0.738578	NS	FALSE	FALSE	FALSE	FALSE	FALSE	FALSE	FALSE	TRUE
iN_1	ENSMUSG00000031833	Mast3	0.295799	0.202	0.204	203	genotypehet	0.199275	0.272646	0.182568	1	0.738576	NS	FALSE	FALSE	FALSE	FALSE	FALSE	FALSE	FALSE	FALSE
iN_1	ENSMUSG00000045636	Mtus1	-0.392753	0.116	0.075	96	genotypehet	-0.276549	-0.35811	0.182677	1	-0.738317	NS	TRUE	FALSE	FALSE	FALSE	FALSE	FALSE	FALSE	FALSE
iN_1	ENSMUSG00000026037	Orc2	-0.251901	0.351	0.296	324	genotypehet	-0.136289	-0.191841	0.182715	1	-0.738225	NS	TRUE	FALSE	FALSE	FALSE	FALSE	FALSE	FALSE	FALSE
iN_1	ENSMUSG00000031696	Vps35	0.0749081	0.266	0.294	279	genotypehet	0.142234	0.198659	0.182755	1	0.73813	NS	TRUE	FALSE	FALSE	FALSE	FALSE	FALSE	FALSE	FALSE
iN_1	ENSMUSG00000028469	Npr2	0.385145	0.112	0.127	119	genotypehet	0.235871	0.309689	0.183056	1	0.737417	NS	TRUE	FALSE	FALSE	FALSE	FALSE	FALSE	FALSE	FALSE
iN_1	ENSMUSG00000089940	Gm4117	0.237376	0.168	0.188	177	genotypehet	0.210324	0.287263	0.183523	1	0.73631	NS	FALSE	FALSE	FALSE	FALSE	FALSE	FALSE	FALSE	FALSE
iN_1	ENSMUSG00000021895	Arhgef3	0.247943	0.241	0.254	247	genotypehet	0.161367	0.22571	0.183913	1	0.735387	NS	FALSE	FALSE	FALSE	FALSE	FALSE	FALSE	FALSE	FALSE
iN_1	ENSMUSG00000034796	Cpne7	-0.124951	0.738	0.673	706	genotypehet	-0.0805956	-0.115348	0.183913	1	-0.735387	NS	FALSE	FALSE	FALSE	FALSE	FALSE	FALSE	FALSE	FALSE
iN_1	ENSMUSG00000036299	BC031181	-0.17061	0.2	0.162	182	genotypehet	-0.197757	-0.273491	0.183974	1	-0.735243	NS	FALSE	FALSE	FALSE	FALSE	FALSE	FALSE	FALSE	FALSE
iN_1	ENSMUSG00000063870	Chd4	0.274286	0.272	0.317	293	genotypehet	0.1514	0.212583	0.184062	1	0.735035	NS	FALSE	FALSE	TRUE	FALSE	FALSE	TRUE	FALSE	TRUE
iN_1	ENSMUSG00000030881	Arfip2	0.268454	0.096	0.106	101	genotypehet	0.271343	0.36116	0.184112	1	0.734917	NS	TRUE	FALSE	FALSE	FALSE	FALSE	FALSE	FALSE	FALSE
iN_1	ENSMUSG00000097520	4930488L21Rik	0.219394	0.193	0.223	207	genotypehet	0.170975	0.234394	0.184181	1	0.734754	NS	TRUE	FALSE	FALSE	FALSE	FALSE	FALSE	FALSE	FALSE
iN_1	ENSMUSG00000036533	Cdc42ep3	0.050045	0.089	0.112	100	genotypehet	0.272851	0.354535	0.184368	1	0.734316	NS	TRUE	FALSE	FALSE	FALSE	FALSE	FALSE	FALSE	FALSE
iN_1	ENSMUSG00000044447	Dock5	0.23356	0.139	0.154	146	genotypehet	0.24333	0.332229	0.184586	1	0.7338	NS	FALSE	FALSE	FALSE	FALSE	FALSE	FALSE	FALSE	FALSE
iN_1	ENSMUSG00000032131	Abcg4	0.310202	0.123	0.14	131	genotypehet	0.234874	0.310496	0.184596	1	0.733778	NS	TRUE	FALSE	FALSE	FALSE	FALSE	FALSE	FALSE	FALSE
iN_1	ENSMUSG00000090266	Mettl23	0.27313	0.326	0.346	335	genotypehet	0.142969	0.200565	0.184816	1	0.733261	NS	TRUE	FALSE	FALSE	FALSE	FALSE	FALSE	FALSE	FALSE
iN_1	ENSMUSG00000027714	Exosc9	-0.496055	0.118	0.094	106	genotypehet	-0.268889	-0.350435	0.184868	1	-0.733139	NS	FALSE	FALSE	FALSE	FALSE	FALSE	FALSE	FALSE	FALSE
iN_1	ENSMUSG00000019647	Sema6a	0.0632252	0.518	0.523	520	genotypehet	0.11373	0.162411	0.185011	1	0.732802	NS	TRUE	FALSE	FALSE	FALSE	FALSE	FALSE	FALSE	FALSE
iN_1	ENSMUSG00000038241	Cep250	0.255008	0.218	0.254	235	genotypehet	0.16708	0.231465	0.185168	1	0.732434	NS	TRUE	FALSE	FALSE	FALSE	FALSE	FALSE	FALSE	FALSE
iN_1	ENSMUSG00000021796	Bmpr1a	-0.287977	0.27	0.25	260	genotypehet	-0.148157	-0.206507	0.185299	1	-0.732127	NS	TRUE	FALSE	FALSE	FALSE	FALSE	FALSE	FALSE	FALSE
iN_1	ENSMUSG00000073792	Alg6	0.401552	0.121	0.144	132	genotypehet	0.222085	0.300188	0.185302	1	0.732119	NS	FALSE	FALSE	FALSE	FALSE	FALSE	FALSE	FALSE	FALSE
iN_1	ENSMUSG00000034402	Kcnh5	0.339774	0.119	0.131	125	genotypehet	0.240242	0.314805	0.185773	1	0.731017	NS	TRUE	FALSE	FALSE	FALSE	FALSE	FALSE	FALSE	FALSE
iN_1	ENSMUSG00000022914	Brwd1	0.0268837	0.593	0.615	603	genotypehet	0.0887705	0.126463	0.185946	1	0.730613	NS	TRUE	FALSE	FALSE	FALSE	FALSE	FALSE	FALSE	FALSE
iN_1	ENSMUSG00000019210	Atp6v1e1	0.223311	0.277	0.31	293	genotypehet	0.14862	0.207977	0.186002	1	0.730481	NS	FALSE	FALSE	FALSE	FALSE	FALSE	FALSE	FALSE	FALSE
iN_1	ENSMUSG00000039048	Foxred1	0.229176	0.102	0.115	108	genotypehet	0.263608	0.338893	0.186164	1	0.730105	NS	FALSE	FALSE	FALSE	FALSE	FALSE	FALSE	FALSE	FALSE
iN_1	ENSMUSG00000040351	Ankib1	0.0932221	0.509	0.519	513	genotypehet	0.0970737	0.138189	0.186279	1	0.729835	NS	TRUE	FALSE	FALSE	FALSE	FALSE	FALSE	FALSE	FALSE
iN_1	ENSMUSG00000049313	Sorl1	0.181604	0.491	0.504	497	genotypehet	0.102452	0.14577	0.186313	1	0.729757	NS	FALSE	FALSE	FALSE	FALSE	FALSE	FALSE	FALSE	TRUE
iN_1	ENSMUSG00000024276	Zfp397	0.284681	0.249	0.285	266	genotypehet	0.157572	0.220279	0.186346	1	0.729681	NS	TRUE	FALSE	FALSE	FALSE	FALSE	FALSE	FALSE	FALSE
iN_1	ENSMUSG00000022641	Bbx	-0.185718	0.368	0.371	369	genotypehet	-0.128495	-0.181385	0.186721	1	-0.728808	NS	TRUE	FALSE	FALSE	FALSE	FALSE	FALSE	FALSE	FALSE
iN_1	ENSMUSG00000024927	Rela	0.348391	0.1	0.119	109	genotypehet	0.247604	0.31899	0.186897	1	0.728398	NS	TRUE	FALSE	FALSE	FALSE	FALSE	FALSE	FALSE	FALSE
iN_1	ENSMUSG00000021759	Plpp1	0.478524	0.123	0.144	133	genotypehet	0.227151	0.303662	0.186982	1	0.728201	NS	FALSE	FALSE	FALSE	FALSE	FALSE	FALSE	FALSE	FALSE
iN_1	ENSMUSG00000046351	Zfp322a	0.334951	0.229	0.252	240	genotypehet	0.15792	0.219523	0.187188	1	0.727721	NS	FALSE	FALSE	FALSE	FALSE	FALSE	FALSE	FALSE	FALSE
iN_1	ENSMUSG00000039913	Pak5	0.0571269	0.925	0.921	922	genotypehet	0.0554005	0.0797103	0.187287	1	0.727492	NS	FALSE	FALSE	FALSE	FALSE	FALSE	FALSE	FALSE	FALSE
iN_1	ENSMUSG00000024855	Pacs1	0.237953	0.551	0.569	559	genotypehet	0.0907027	0.129205	0.187423	1	0.727177	NS	FALSE	FALSE	TRUE	FALSE	FALSE	FALSE	FALSE	TRUE
iN_1	ENSMUSG00000015597	Zfp318	0.143524	0.299	0.304	301	genotypehet	0.139347	0.195081	0.187599	1	0.726769	NS	FALSE	FALSE	FALSE	FALSE	FALSE	FALSE	FALSE	FALSE
iN_1	ENSMUSG00000022336	Eif3e	0.349509	0.145	0.177	160	genotypehet	0.202637	0.274832	0.187626	1	0.726708	NS	TRUE	FALSE	FALSE	FALSE	FALSE	FALSE	FALSE	FALSE
iN_1	ENSMUSG00000008140	Emc10	0.373494	0.225	0.262	243	genotypehet	0.164364	0.230189	0.187737	1	0.72645	NS	TRUE	FALSE	FALSE	FALSE	FALSE	FALSE	FALSE	FALSE
iN_1	ENSMUSG00000026058	Khdrbs2	0.153754	0.457	0.517	485	genotypehet	0.112385	0.159892	0.187857	1	0.726172	NS	FALSE	FALSE	FALSE	FALSE	FALSE	FALSE	FALSE	FALSE
iN_1	ENSMUSG00000066037	Hnrnpr	0.141191	0.408	0.454	430	genotypehet	0.112334	0.159041	0.188086	1	0.725644	NS	TRUE	FALSE	FALSE	FALSE	FALSE	FALSE	FALSE	FALSE
iN_1	ENSMUSG00000003200	Sh3gl1	0.324322	0.171	0.2	185	genotypehet	0.189281	0.260184	0.188128	1	0.725546	NS	TRUE	FALSE	FALSE	FALSE	FALSE	FALSE	FALSE	FALSE
iN_1	ENSMUSG00000000339	Rtca	0.0730564	0.145	0.158	151	genotypehet	0.217128	0.292185	0.188253	1	0.725258	NS	TRUE	FALSE	FALSE	FALSE	FALSE	FALSE	FALSE	FALSE
iN_1	ENSMUSG00000030519	Apba2	0.0100534	0.701	0.727	713	genotypehet	0.0770486	0.110232	0.188357	1	0.725018	NS	TRUE	FALSE	FALSE	FALSE	FALSE	FALSE	FALSE	FALSE
iN_1	ENSMUSG00000061666	Gdpd1	-0.105455	0.364	0.306	336	genotypehet	-0.133386	-0.187551	0.188605	1	-0.724446	NS	TRUE	FALSE	FALSE	FALSE	FALSE	FALSE	FALSE	FALSE
iN_1	ENSMUSG00000024767	Otub1	0.245723	0.087	0.11	98	genotypehet	0.256096	0.326369	0.188633	1	0.724383	NS	TRUE	FALSE	FALSE	FALSE	FALSE	FALSE	FALSE	FALSE
iN_1	ENSMUSG00000018800	Abca5	0.0982966	0.343	0.35	346	genotypehet	0.127273	0.179065	0.188759	1	0.724092	NS	FALSE	FALSE	FALSE	FALSE	FALSE	FALSE	FALSE	FALSE
iN_1	ENSMUSG00000018565	Elp5	0.446638	0.1	0.119	109	genotypehet	0.24474	0.323962	0.188806	1	0.723984	NS	TRUE	FALSE	FALSE	FALSE	FALSE	FALSE	FALSE	FALSE
iN_1	ENSMUSG00000010110	Stx5a	-0.155684	0.335	0.29	313	genotypehet	-0.136751	-0.191942	0.188825	1	-0.723941	NS	FALSE	FALSE	FALSE	FALSE	FALSE	FALSE	FALSE	FALSE
iN_1	ENSMUSG00000075415	Fnbp1	0.110889	0.491	0.492	491	genotypehet	0.101956	0.144647	0.189013	1	0.723508	NS	FALSE	FALSE	FALSE	FALSE	FALSE	FALSE	FALSE	FALSE
iN_1	ENSMUSG00000061689	Dlgap4	0.219579	0.447	0.471	458	genotypehet	0.10568	0.149459	0.189092	1	0.723328	NS	TRUE	FALSE	FALSE	FALSE	FALSE	FALSE	FALSE	TRUE
iN_1	ENSMUSG00000075595	Zfp652	-0.296691	0.399	0.338	369	genotypehet	-0.124456	-0.17558	0.189183	1	-0.723117	NS	TRUE	FALSE	FALSE	FALSE	FALSE	FALSE	FALSE	FALSE
iN_1	ENSMUSG00000028452	Vcp	-0.127804	0.277	0.233	256	genotypehet	-0.154938	-0.21566	0.189212	1	-0.723051	NS	FALSE	FALSE	FALSE	FALSE	FALSE	FALSE	FALSE	FALSE
iN_1	ENSMUSG00000079484	Phyhd1	0.613768	0.071	0.102	86	genotypehet	0.29504	0.3782	0.189322	1	0.7228	NS	FALSE	FALSE	FALSE	FALSE	FALSE	FALSE	FALSE	FALSE
iN_1	ENSMUSG00000028618	Tmem59	0.245708	0.27	0.288	278	genotypehet	0.152527	0.214236	0.189512	1	0.722363	NS	TRUE	FALSE	FALSE	FALSE	FALSE	FALSE	FALSE	FALSE
iN_1	ENSMUSG00000037860	Aim2	-0.414384	0.175	0.152	164	genotypehet	-0.215318	-0.287275	0.189516	1	-0.722354	NS	FALSE	FALSE	FALSE	FALSE	FALSE	FALSE	FALSE	FALSE
iN_1	ENSMUSG00000103428	Gm20754	-0.367148	0.256	0.273	264	genotypehet	-0.252511	-0.357436	0.189569	1	-0.722233	NS	TRUE	FALSE	FALSE	FALSE	FALSE	FALSE	FALSE	FALSE
iN_1	ENSMUSG00000020464	Pnpt1	0.216764	0.38	0.379	379	genotypehet	0.12565	0.177281	0.189659	1	0.722026	NS	FALSE	FALSE	FALSE	FALSE	FALSE	FALSE	FALSE	FALSE
iN_1	ENSMUSG00000031826	Usp10	-0.180924	0.218	0.165	192	genotypehet	-0.185485	-0.252565	0.189894	1	-0.721488	NS	TRUE	FALSE	FALSE	FALSE	FALSE	FALSE	FALSE	FALSE
iN_1	ENSMUSG00000086022	Rad51ap2	0.42658	0.123	0.162	142	genotypehet	0.223015	0.304688	0.189908	1	0.721456	NS	FALSE	FALSE	FALSE	FALSE	FALSE	FALSE	FALSE	FALSE
iN_1	ENSMUSG00000031585	Gtf2e2	0.361658	0.1	0.117	108	genotypehet	0.255152	0.333957	0.189944	1	0.721374	NS	FALSE	FALSE	FALSE	FALSE	FALSE	FALSE	FALSE	FALSE
iN_1	ENSMUSG00000027281	Slx4ip	0.387528	0.173	0.206	189	genotypehet	0.175735	0.238911	0.190176	1	0.720843	NS	TRUE	FALSE	FALSE	FALSE	FALSE	FALSE	FALSE	FALSE
iN_1	ENSMUSG00000025104	Hdgfl3	-0.0428485	0.503	0.51	506	genotypehet	-0.0967838	-0.137847	0.190304	1	-0.720552	NS	TRUE	FALSE	FALSE	FALSE	FALSE	FALSE	FALSE	FALSE
iN_1	ENSMUSG00000041440	Gk5	-0.175921	0.156	0.119	138	genotypehet	-0.218557	-0.29501	0.19052	1	-0.72006	NS	TRUE	FALSE	FALSE	FALSE	FALSE	FALSE	FALSE	FALSE
iN_1	ENSMUSG00000093436	Gm20646	0.00512886	0.106	0.123	114	genotypehet	0.252043	0.326749	0.190525	1	0.720048	NS	FALSE	FALSE	FALSE	FALSE	FALSE	FALSE	FALSE	FALSE
iN_1	ENSMUSG00000037685	Atp8a1	-0.10742	0.755	0.742	748	genotypehet	-0.0787245	-0.11298	0.190665	1	-0.71973	NS	TRUE	FALSE	FALSE	FALSE	FALSE	FALSE	FALSE	FALSE
iN_1	ENSMUSG00000043460	Elfn2	0.470549	0.1	0.127	113	genotypehet	0.245798	0.326562	0.19084	1	0.71933	NS	FALSE	FALSE	FALSE	FALSE	FALSE	FALSE	FALSE	TRUE
iN_1	ENSMUSG00000004633	Chn2	0.143965	0.453	0.454	453	genotypehet	0.119115	0.169723	0.19094	1	0.719103	NS	TRUE	FALSE	FALSE	FALSE	FALSE	FALSE	FALSE	TRUE
iN_1	ENSMUSG00000033460	Armcx1	0.200301	0.137	0.16	148	genotypehet	0.21474	0.289997	0.191189	1	0.718537	NS	FALSE	FALSE	FALSE	FALSE	FALSE	FALSE	FALSE	FALSE
iN_1	ENSMUSG00000021468	Sptlc1	0.224549	0.22	0.231	225	genotypehet	0.169307	0.233645	0.1912	1	0.718512	NS	FALSE	FALSE	FALSE	FALSE	FALSE	FALSE	FALSE	FALSE
iN_1	ENSMUSG00000005161	Prdx2	0.154965	0.135	0.169	151	genotypehet	0.222598	0.301733	0.1915	1	0.717831	NS	TRUE	FALSE	FALSE	FALSE	FALSE	FALSE	FALSE	FALSE
iN_1	ENSMUSG00000068798	Rap1a	-0.168222	0.351	0.308	330	genotypehet	-0.129831	-0.182753	0.191513	1	-0.717802	NS	FALSE	FALSE	FALSE	FALSE	FALSE	FALSE	FALSE	FALSE
iN_1	ENSMUSG00000028854	Slc9a1	0.282196	0.156	0.185	170	genotypehet	0.204762	0.277938	0.191583	1	0.717643	NS	TRUE	FALSE	FALSE	TRUE	FALSE	FALSE	FALSE	FALSE
iN_1	ENSMUSG00000039783	Kmo	0.306485	0.083	0.104	93	genotypehet	0.285815	0.3739	0.191622	1	0.717554	NS	FALSE	FALSE	FALSE	FALSE	FALSE	FALSE	FALSE	FALSE
iN_1	ENSMUSG00000022661	Cd200	0.158226	0.175	0.2	187	genotypehet	0.182264	0.249587	0.191917	1	0.716887	NS	TRUE	FALSE	FALSE	FALSE	FALSE	FALSE	FALSE	FALSE
iN_1	ENSMUSG00000050199	Lgr4	-0.225735	0.304	0.273	289	genotypehet	-0.147623	-0.206627	0.19192	1	-0.716879	NS	FALSE	FALSE	FALSE	FALSE	FALSE	FALSE	FALSE	FALSE
iN_1	ENSMUSG00000007989	Fzd3	-0.286406	0.289	0.238	264	genotypehet	-0.151272	-0.210919	0.192019	1	-0.716657	NS	FALSE	FALSE	FALSE	FALSE	FALSE	FALSE	FALSE	FALSE
iN_1	ENSMUSG00000030741	Spns1	0.260543	0.148	0.162	155	genotypehet	0.214292	0.290269	0.192038	1	0.716613	NS	TRUE	FALSE	FALSE	FALSE	FALSE	FALSE	FALSE	FALSE
iN_1	ENSMUSG00000015087	Rabl6	-0.175435	0.441	0.383	413	genotypehet	-0.115122	-0.163145	0.19214	1	-0.716383	NS	TRUE	FALSE	FALSE	FALSE	FALSE	FALSE	FALSE	FALSE
iN_1	ENSMUSG00000046822	Slc39a3	0.733976	0.114	0.14	126	genotypehet	0.233198	0.312129	0.192248	1	0.716137	NS	TRUE	FALSE	FALSE	FALSE	FALSE	FALSE	FALSE	FALSE
iN_1	ENSMUSG00000020431	Adcy1	0.0796656	0.657	0.617	637	genotypehet	0.0865999	0.123807	0.192311	1	0.715995	NS	FALSE	FALSE	FALSE	FALSE	FALSE	FALSE	FALSE	TRUE
iN_1	ENSMUSG00000050663	Trhde	-0.30909	0.222	0.229	225	genotypehet	-0.218823	-0.308295	0.192837	1	-0.714809	NS	FALSE	FALSE	FALSE	FALSE	FALSE	FALSE	FALSE	FALSE
iN_1	ENSMUSG00000047215	Rpl9	0.251753	0.164	0.202	182	genotypehet	0.200525	0.277647	0.192992	1	0.714461	NS	FALSE	FALSE	FALSE	FALSE	FALSE	FALSE	FALSE	FALSE
iN_1	ENSMUSG00000040242	Fgfr1op2	0.39268	0.189	0.21	199	genotypehet	0.179095	0.2429	0.193707	1	0.712856	NS	TRUE	FALSE	FALSE	FALSE	FALSE	FALSE	FALSE	FALSE
iN_1	ENSMUSG00000040990	Sh3kbp1	-0.17054	0.314	0.283	299	genotypehet	-0.138247	-0.193864	0.193773	1	-0.712707	NS	FALSE	FALSE	FALSE	FALSE	FALSE	FALSE	FALSE	FALSE
iN_1	ENSMUSG00000009647	Mcu	0.22029	0.291	0.315	302	genotypehet	0.139729	0.195749	0.193776	1	0.712699	NS	FALSE	FALSE	FALSE	FALSE	FALSE	FALSE	FALSE	FALSE
iN_1	ENSMUSG00000003363	Pld3	0.266569	0.224	0.262	242	genotypehet	0.163503	0.227715	0.193828	1	0.712583	NS	FALSE	FALSE	FALSE	FALSE	FALSE	FALSE	FALSE	TRUE
iN_1	ENSMUSG00000055435	Maf	-0.0992614	0.844	0.794	819	genotypehet	-0.0691134	-0.0993151	0.193877	1	-0.712473	NS	FALSE	FALSE	FALSE	FALSE	FALSE	FALSE	FALSE	FALSE
iN_1	ENSMUSG00000069808	Tlcd3a	-0.172261	0.156	0.117	137	genotypehet	-0.236324	-0.31907	0.193888	1	-0.712449	NS	TRUE	FALSE	FALSE	FALSE	FALSE	FALSE	FALSE	FALSE
iN_1	ENSMUSG00000037720	Tmem33	-0.112381	0.15	0.125	138	genotypehet	-0.219927	-0.290656	0.194193	1	-0.711766	NS	FALSE	FALSE	FALSE	FALSE	FALSE	FALSE	FALSE	FALSE
iN_1	ENSMUSG00000032743	Katnip	-0.157758	0.356	0.329	343	genotypehet	-0.129248	-0.182214	0.194299	1	-0.711529	NS	FALSE	FALSE	FALSE	FALSE	FALSE	FALSE	FALSE	FALSE
iN_1	ENSMUSG00000023169	Slc38a1	0.0847366	0.524	0.502	513	genotypehet	0.0977757	0.13938	0.194565	1	0.710936	NS	TRUE	FALSE	FALSE	FALSE	FALSE	FALSE	FALSE	FALSE
iN_1	ENSMUSG00000006527	Sfmbt1	-0.138671	0.385	0.375	380	genotypehet	-0.118085	-0.166794	0.194584	1	-0.710893	NS	FALSE	FALSE	FALSE	FALSE	FALSE	FALSE	FALSE	FALSE
iN_1	ENSMUSG00000037260	Hgsnat	0.184863	0.164	0.188	175	genotypehet	0.191993	0.26206	0.194584	1	0.710892	NS	FALSE	FALSE	FALSE	FALSE	FALSE	FALSE	FALSE	FALSE
iN_1	ENSMUSG00000023089	Ndufa5	0.322343	0.11	0.129	119	genotypehet	0.242614	0.32903	0.194585	1	0.71089	NS	FALSE	FALSE	FALSE	FALSE	FALSE	FALSE	FALSE	FALSE
iN_1	ENSMUSG00000112925	Gm31763	0.150535	0.183	0.204	193	genotypehet	0.19516	0.26594	0.194834	1	0.710334	NS	FALSE	FALSE	FALSE	FALSE	FALSE	FALSE	FALSE	FALSE
iN_1	ENSMUSG00000008475	Arpc5	0.405095	0.081	0.11	95	genotypehet	0.272846	0.357123	0.194956	1	0.710063	NS	TRUE	FALSE	FALSE	FALSE	FALSE	FALSE	FALSE	FALSE
iN_1	ENSMUSG00000055567	Unc80	-0.151827	0.763	0.704	734	genotypehet	-0.0728214	-0.104356	0.194996	1	-0.709975	NS	FALSE	FALSE	FALSE	FALSE	FALSE	FALSE	FALSE	FALSE
iN_1	ENSMUSG00000036591	Arhgap21	0.112745	0.451	0.496	472	genotypehet	0.101345	0.143914	0.195004	1	0.709957	NS	TRUE	FALSE	FALSE	FALSE	FALSE	FALSE	FALSE	TRUE
iN_1	ENSMUSG00000022194	Pabpn1	0.135744	0.644	0.65	646	genotypehet	0.0865657	0.12349	0.195113	1	0.709714	NS	TRUE	FALSE	FALSE	FALSE	FALSE	FALSE	FALSE	FALSE
iN_1	ENSMUSG00000062257	Opcml	0.118305	0.969	0.981	974	genotypehet	0.0622165	0.0896733	0.195194	1	0.709533	NS	FALSE	FALSE	FALSE	FALSE	FALSE	FALSE	FALSE	FALSE
iN_1	ENSMUSG00000092094	Zfp804b	-0.119257	0.657	0.7	677	genotypehet	-0.140857	-0.203046	0.195514	1	-0.708823	NS	FALSE	FALSE	FALSE	FALSE	FALSE	FALSE	FALSE	FALSE
iN_1	ENSMUSG00000038347	Tcte2	0.268849	0.168	0.181	174	genotypehet	0.185198	0.253227	0.195913	1	0.707937	NS	TRUE	FALSE	FALSE	FALSE	FALSE	FALSE	FALSE	FALSE
iN_1	ENSMUSG00000031139	Mcf2	-0.24196	0.195	0.152	174	genotypehet	-0.190753	-0.260798	0.19601	1	-0.707723	NS	FALSE	FALSE	FALSE	FALSE	FALSE	FALSE	FALSE	FALSE
iN_1	ENSMUSG00000045994	B3gat1	0.225864	0.356	0.373	364	genotypehet	0.119092	0.167761	0.196212	1	0.707274	NS	FALSE	FALSE	FALSE	FALSE	FALSE	FALSE	FALSE	TRUE
iN_1	ENSMUSG00000051339	2900026A02Rik	0.323786	0.089	0.112	100	genotypehet	0.258018	0.336419	0.196539	1	0.706551	NS	FALSE	FALSE	FALSE	FALSE	FALSE	FALSE	FALSE	FALSE
iN_1	ENSMUSG00000066551	Hmgb1	-0.322414	0.256	0.225	241	genotypehet	-0.164458	-0.228862	0.196567	1	-0.70649	NS	TRUE	FALSE	FALSE	FALSE	FALSE	FALSE	FALSE	FALSE
iN_1	ENSMUSG00000040524	Zfp609	0.144801	0.414	0.442	427	genotypehet	0.108859	0.153757	0.196701	1	0.706194	NS	TRUE	FALSE	FALSE	FALSE	FALSE	FALSE	FALSE	FALSE
iN_1	ENSMUSG00000037736	Limch1	0.0623045	0.759	0.775	766	genotypehet	0.068575	0.0983113	0.196748	1	0.70609	NS	TRUE	FALSE	FALSE	FALSE	FALSE	FALSE	FALSE	FALSE
iN_1	ENSMUSG00000038070	Cntln	0.0648954	0.329	0.329	329	genotypehet	0.13425	0.189425	0.196828	1	0.705914	NS	FALSE	FALSE	FALSE	FALSE	FALSE	FALSE	FALSE	FALSE
iN_1	ENSMUSG00000040151	Hs2st1	0.114753	0.472	0.498	484	genotypehet	0.097936	0.139282	0.196855	1	0.705854	NS	FALSE	FALSE	FALSE	FALSE	FALSE	FALSE	FALSE	FALSE
iN_1	ENSMUSG00000025050	Pcgf6	-0.209148	0.225	0.185	206	genotypehet	-0.173959	-0.240481	0.196919	1	-0.705712	NS	FALSE	FALSE	FALSE	FALSE	FALSE	FALSE	FALSE	FALSE
iN_1	ENSMUSG00000000340	Dbt	-0.323333	0.162	0.133	148	genotypehet	-0.202776	-0.275024	0.197365	1	-0.704731	NS	FALSE	FALSE	FALSE	FALSE	FALSE	FALSE	FALSE	FALSE
iN_1	ENSMUSG00000049939	Lrrc4	-0.174978	0.765	0.694	730	genotypehet	-0.0788929	-0.112899	0.197376	1	-0.704705	NS	TRUE	FALSE	FALSE	FALSE	FALSE	FALSE	FALSE	FALSE
iN_1	ENSMUSG00000022982	Sod1	0.116374	0.079	0.102	90	genotypehet	0.280236	0.366036	0.197432	1	0.704583	NS	TRUE	FALSE	FALSE	FALSE	FALSE	FALSE	FALSE	FALSE
iN_1	ENSMUSG00000085457	1110046J04Rik	-0.253141	0.148	0.104	127	genotypehet	-0.251038	-0.333489	0.197504	1	-0.704425	NS	FALSE	FALSE	FALSE	FALSE	FALSE	FALSE	FALSE	FALSE
iN_1	ENSMUSG00000039488	Cntn5	0.0183409	0.988	0.992	989	genotypehet	0.058677	0.0846216	0.197744	1	0.703896	NS	FALSE	FALSE	FALSE	FALSE	FALSE	FALSE	FALSE	FALSE
iN_1	ENSMUSG00000032554	Trf	0.385619	0.077	0.102	89	genotypehet	0.303922	0.402692	0.197938	1	0.703471	NS	FALSE	FALSE	FALSE	FALSE	FALSE	FALSE	FALSE	FALSE
iN_1	ENSMUSG00000028549	Itgb3bp	0.268913	0.218	0.258	237	genotypehet	0.169889	0.235378	0.197962	1	0.703419	NS	TRUE	FALSE	FALSE	FALSE	FALSE	FALSE	FALSE	FALSE
iN_1	ENSMUSG00000020923	Ubtf	0.393952	0.129	0.156	142	genotypehet	0.225026	0.29995	0.198056	1	0.703213	NS	TRUE	FALSE	FALSE	FALSE	FALSE	FALSE	FALSE	FALSE
iN_1	ENSMUSG00000049800	Sertad2	0.238618	0.22	0.24	229	genotypehet	0.162503	0.227381	0.19822	1	0.702852	NS	TRUE	FALSE	FALSE	FALSE	FALSE	FALSE	FALSE	FALSE
iN_1	ENSMUSG00000026797	Stxbp1	0.132332	0.609	0.621	614	genotypehet	0.0843631	0.120342	0.198238	1	0.702812	NS	TRUE	TRUE	TRUE	FALSE	FALSE	FALSE	FALSE	TRUE
iN_1	ENSMUSG00000031937	Vstm5	0.473342	0.106	0.121	113	genotypehet	0.241664	0.324598	0.198413	1	0.70243	NS	FALSE	FALSE	FALSE	FALSE	FALSE	FALSE	FALSE	FALSE
iN_1	ENSMUSG00000019969	Psen1	0.0297974	0.258	0.242	250	genotypehet	-0.154906	-0.213726	0.198853	1	0.701467	NS	FALSE	FALSE	FALSE	FALSE	FALSE	FALSE	FALSE	FALSE
iN_1	ENSMUSG00000032340	Neo1	0.225137	0.216	0.246	230	genotypehet	0.165424	0.230158	0.199228	1	0.700649	NS	TRUE	FALSE	FALSE	FALSE	FALSE	FALSE	FALSE	FALSE
iN_1	ENSMUSG00000090406	Gm17058	-0.514445	0.162	0.121	142	genotypehet	-0.212004	-0.284562	0.19926	1	-0.700579	NS	FALSE	FALSE	FALSE	FALSE	FALSE	FALSE	FALSE	FALSE
iN_1	ENSMUSG00000111602	Gm32014	-0.440462	0.11	0.094	102	genotypehet	-0.246321	-0.323025	0.199328	1	-0.700431	NS	FALSE	FALSE	FALSE	FALSE	FALSE	FALSE	FALSE	FALSE
iN_1	ENSMUSG00000085234	Gm15614	0.0550845	0.31	0.308	309	genotypehet	0.141451	0.197337	0.199674	1	0.699678	NS	FALSE	FALSE	FALSE	FALSE	FALSE	FALSE	FALSE	FALSE
iN_1	ENSMUSG00000051615	Rap2a	0.437938	0.098	0.131	114	genotypehet	0.240092	0.321781	0.199731	1	0.699554	NS	FALSE	FALSE	FALSE	FALSE	FALSE	FALSE	FALSE	FALSE
iN_1	ENSMUSG00000102252	Snrpn	-0.179333	0.437	0.385	412	genotypehet	-0.112709	-0.160017	0.199807	1	-0.699389	NS	FALSE	FALSE	FALSE	FALSE	FALSE	FALSE	FALSE	FALSE
iN_1	ENSMUSG00000022701	Ccdc191	0.412942	0.204	0.221	212	genotypehet	0.171742	0.24008	0.199883	1	0.699225	NS	TRUE	FALSE	FALSE	FALSE	FALSE	FALSE	FALSE	FALSE
iN_1	ENSMUSG00000030304	Ergic2	0.128191	0.262	0.269	265	genotypehet	0.14585	0.204541	0.199909	1	0.699168	NS	FALSE	FALSE	FALSE	FALSE	FALSE	FALSE	FALSE	FALSE
iN_1	ENSMUSG00000039114	Nrn1	0.526566	0.123	0.16	141	genotypehet	0.218186	0.293963	0.200125	1	0.698698	NS	FALSE	FALSE	FALSE	FALSE	FALSE	FALSE	FALSE	FALSE
iN_1	ENSMUSG00000085886	D030047H15Rik	0.446843	0.091	0.106	98	genotypehet	0.268306	0.343533	0.200194	1	0.698549	NS	TRUE	FALSE	FALSE	FALSE	FALSE	FALSE	FALSE	FALSE
iN_1	ENSMUSG00000055128	Cgrrf1	-0.356739	0.106	0.075	91	genotypehet	-0.275408	-0.355497	0.200229	1	-0.698473	NS	FALSE	FALSE	FALSE	FALSE	FALSE	FALSE	FALSE	FALSE
iN_1	ENSMUSG00000042453	Reln	0.0376868	0.703	0.685	694	genotypehet	0.0920374	0.132619	0.200496	1	0.697893	NS	FALSE	FALSE	FALSE	FALSE	FALSE	FALSE	FALSE	TRUE
iN_1	ENSMUSG00000021258	Ccnk	0.40287	0.119	0.131	125	genotypehet	0.216331	0.290057	0.200669	1	0.697519	NS	TRUE	FALSE	FALSE	FALSE	FALSE	FALSE	FALSE	FALSE
iN_1	ENSMUSG00000037851	Iars	0.320739	0.304	0.331	317	genotypehet	0.132478	0.186285	0.200964	1	0.696883	NS	FALSE	FALSE	FALSE	FALSE	FALSE	FALSE	FALSE	FALSE
iN_1	ENSMUSG00000018377	Vezf1	-0.156958	0.125	0.104	115	genotypehet	-0.228986	-0.304318	0.201328	1	-0.696095	NS	TRUE	TRUE	FALSE	FALSE	FALSE	FALSE	FALSE	FALSE
iN_1	ENSMUSG00000031485	Plpbp	0.257117	0.212	0.233	222	genotypehet	0.165363	0.227901	0.201334	1	0.696084	NS	TRUE	FALSE	FALSE	FALSE	FALSE	FALSE	FALSE	FALSE
iN_1	ENSMUSG00000034310	Tmem132d	-0.0772291	0.568	0.565	566	genotypehet	-0.102017	-0.145595	0.201477	1	-0.695774	NS	FALSE	FALSE	FALSE	FALSE	FALSE	FALSE	FALSE	FALSE
iN_1	ENSMUSG00000060450	Rnf14	-0.165591	0.358	0.331	345	genotypehet	-0.122234	-0.172027	0.201622	1	-0.695463	NS	TRUE	FALSE	FALSE	FALSE	FALSE	FALSE	FALSE	FALSE
iN_1	ENSMUSG00000024948	Map4k2	-0.440221	0.214	0.173	194	genotypehet	-0.187804	-0.256233	0.2019	1	-0.694863	NS	FALSE	FALSE	FALSE	FALSE	FALSE	FALSE	FALSE	FALSE
iN_1	ENSMUSG00000030199	Etv6	0.151827	0.289	0.308	298	genotypehet	0.142885	0.198944	0.201926	1	0.694808	NS	TRUE	FALSE	FALSE	FALSE	FALSE	FALSE	FALSE	FALSE
iN_1	ENSMUSG00000030965	Abraxas2	0.309632	0.089	0.11	99	genotypehet	0.261722	0.335792	0.20211	1	0.694412	NS	FALSE	FALSE	FALSE	FALSE	FALSE	FALSE	FALSE	FALSE
iN_1	ENSMUSG00000021373	Cap2	-0.230555	0.649	0.61	630	genotypehet	-0.0818014	-0.116897	0.202131	1	-0.694367	NS	FALSE	FALSE	FALSE	FALSE	FALSE	FALSE	FALSE	FALSE
iN_1	ENSMUSG00000035107	Dcbld2	-0.396211	0.179	0.133	157	genotypehet	-0.19847	-0.272488	0.202204	1	-0.69421	NS	TRUE	FALSE	FALSE	FALSE	FALSE	FALSE	FALSE	FALSE
iN_1	ENSMUSG00000024073	Birc6	0.137752	0.719	0.744	730	genotypehet	0.0699044	0.100094	0.202359	1	0.693877	NS	TRUE	FALSE	FALSE	FALSE	FALSE	FALSE	FALSE	TRUE
iN_1	ENSMUSG00000031601	Cnot7	-0.253277	0.26	0.238	249	genotypehet	-0.154749	-0.213209	0.202415	1	-0.693758	NS	TRUE	FALSE	FALSE	FALSE	FALSE	FALSE	FALSE	FALSE
iN_1	ENSMUSG00000042105	Inpp5f	-0.193911	0.277	0.235	257	genotypehet	-0.157885	-0.220274	0.202532	1	-0.693506	NS	FALSE	FALSE	FALSE	FALSE	FALSE	FALSE	FALSE	FALSE
iN_1	ENSMUSG00000030243	Recql	0.133445	0.123	0.15	136	genotypehet	0.21195	0.283076	0.202565	1	0.693436	NS	FALSE	FALSE	FALSE	FALSE	FALSE	FALSE	FALSE	FALSE
iN_1	ENSMUSG00000056342	Usp34	-0.0811603	0.836	0.823	829	genotypehet	-0.0562058	-0.0806465	0.202679	1	-0.693191	NS	TRUE	FALSE	FALSE	FALSE	FALSE	FALSE	FALSE	TRUE
iN_1	ENSMUSG00000041658	Rragb	-0.120496	0.295	0.269	282	genotypehet	-0.14361	-0.202014	0.202754	1	-0.69303	NS	FALSE	FALSE	FALSE	FALSE	FALSE	FALSE	FALSE	FALSE
iN_1	ENSMUSG00000022283	Pabpc1	-0.0927649	0.304	0.26	283	genotypehet	-0.147917	-0.207549	0.202835	1	-0.692858	NS	FALSE	FALSE	FALSE	FALSE	FALSE	FALSE	FALSE	FALSE
iN_1	ENSMUSG00000051950	B3glct	-0.140062	0.337	0.283	311	genotypehet	-0.142147	-0.201028	0.203368	1	-0.691718	NS	TRUE	FALSE	FALSE	FALSE	FALSE	FALSE	FALSE	FALSE
iN_1	ENSMUSG00000019880	Rspo3	0.233444	0.085	0.104	94	genotypehet	0.28316	0.368661	0.203417	1	0.691613	NS	FALSE	FALSE	FALSE	FALSE	FALSE	FALSE	FALSE	FALSE
iN_1	ENSMUSG00000040365	Trim41	0.394082	0.125	0.138	131	genotypehet	0.215755	0.287941	0.203433	1	0.691579	NS	TRUE	FALSE	FALSE	FALSE	FALSE	FALSE	FALSE	FALSE
iN_1	ENSMUSG00000032745	Gpbp1	0.286492	0.316	0.358	336	genotypehet	0.130464	0.1838	0.203552	1	0.691324	NS	TRUE	FALSE	FALSE	FALSE	FALSE	FALSE	FALSE	FALSE
iN_1	ENSMUSG00000018661	Cog1	0.407841	0.133	0.152	142	genotypehet	0.208685	0.278188	0.203595	1	0.691233	NS	TRUE	FALSE	FALSE	FALSE	FALSE	FALSE	FALSE	FALSE
iN_1	ENSMUSG00000092083	Kcnb2	0.175346	0.692	0.769	728	genotypehet	0.092936	0.133398	0.204054	1	0.690256	NS	TRUE	FALSE	FALSE	FALSE	FALSE	FALSE	FALSE	FALSE
iN_1	ENSMUSG00000039485	Tspyl4	-0.0766582	0.274	0.233	254	genotypehet	-0.16085	-0.224111	0.204267	1	-0.689801	NS	TRUE	FALSE	FALSE	FALSE	FALSE	FALSE	FALSE	TRUE
iN_1	ENSMUSG00000004267	Eno2	-0.216569	0.26	0.204	233	genotypehet	-0.163391	-0.226359	0.204289	1	-0.689754	NS	FALSE	FALSE	FALSE	FALSE	FALSE	FALSE	FALSE	FALSE
iN_1	ENSMUSG00000051331	Cacna1c	-0.0842175	0.944	0.906	925	genotypehet	-0.0478886	-0.0688854	0.204309	1	-0.689714	NS	FALSE	FALSE	FALSE	FALSE	FALSE	FALSE	FALSE	FALSE
iN_1	ENSMUSG00000114504	Gm48321	-0.255109	0.638	0.542	591	genotypehet	-0.10456	-0.14928	0.204379	1	-0.689564	NS	FALSE	FALSE	FALSE	FALSE	FALSE	FALSE	FALSE	FALSE
iN_1	ENSMUSG00000058600	Rpl30	0.396023	0.087	0.121	103	genotypehet	0.265015	0.349229	0.2044	1	0.689518	NS	TRUE	FALSE	FALSE	FALSE	FALSE	FALSE	FALSE	FALSE
iN_1	ENSMUSG00000091159	Gm17545	-0.391386	0.16	0.121	141	genotypehet	-0.212183	-0.276235	0.204416	1	-0.689484	NS	FALSE	FALSE	FALSE	FALSE	FALSE	FALSE	FALSE	FALSE
iN_1	ENSMUSG00000003378	Grik5	0.162203	0.453	0.498	474	genotypehet	0.102803	0.145891	0.204531	1	0.68924	NS	TRUE	FALSE	FALSE	FALSE	FALSE	FALSE	FALSE	TRUE
iN_1	ENSMUSG00000033434	Gtpbp6	-0.397031	0.152	0.121	137	genotypehet	-0.215231	-0.290132	0.204536	1	-0.68923	NS	FALSE	FALSE	FALSE	FALSE	FALSE	FALSE	FALSE	FALSE
iN_1	ENSMUSG00000025207	Sema4g	-0.246096	0.146	0.121	134	genotypehet	-0.218488	-0.294676	0.204585	1	-0.689126	NS	TRUE	FALSE	FALSE	FALSE	FALSE	FALSE	FALSE	FALSE
iN_1	ENSMUSG00000007411	Mark3	-0.0875212	0.572	0.571	571	genotypehet	-0.0855006	-0.121723	0.20469	1	-0.688904	NS	TRUE	FALSE	FALSE	FALSE	FALSE	FALSE	FALSE	FALSE
iN_1	ENSMUSG00000079508	Apoo	-0.237303	0.218	0.179	199	genotypehet	-0.171863	-0.233724	0.204695	1	-0.688892	NS	FALSE	FALSE	FALSE	FALSE	FALSE	FALSE	FALSE	FALSE
iN_1	ENSMUSG00000039252	Lgi2	0.214901	0.25	0.296	272	genotypehet	0.148998	0.208053	0.2048	1	0.68867	NS	FALSE	FALSE	FALSE	FALSE	FALSE	FALSE	FALSE	FALSE
iN_1	ENSMUSG00000066149	Cdc26	-0.31001	0.145	0.115	130	genotypehet	-0.229971	-0.306669	0.204911	1	-0.688435	NS	FALSE	FALSE	FALSE	FALSE	FALSE	FALSE	FALSE	FALSE
iN_1	ENSMUSG00000032010	Usp2	-0.150557	0.237	0.179	209	genotypehet	-0.182573	-0.249817	0.205166	1	-0.687895	NS	FALSE	FALSE	FALSE	FALSE	FALSE	FALSE	FALSE	FALSE
iN_1	ENSMUSG00000041879	Ipo9	-0.288498	0.293	0.244	269	genotypehet	-0.141965	-0.198102	0.205292	1	-0.687627	NS	TRUE	FALSE	FALSE	FALSE	FALSE	FALSE	FALSE	FALSE
iN_1	ENSMUSG00000038126	Mphosph9	0.150787	0.453	0.473	462	genotypehet	0.101619	0.143891	0.205367	1	0.687469	NS	FALSE	FALSE	FALSE	FALSE	FALSE	FALSE	FALSE	FALSE
iN_1	ENSMUSG00000045968	Teddm2	0.216452	0.266	0.302	283	genotypehet	0.144112	0.202688	0.205646	1	0.686881	NS	TRUE	FALSE	FALSE	FALSE	FALSE	FALSE	FALSE	FALSE
iN_1	ENSMUSG00000028354	Fmn2	-0.133961	0.771	0.738	754	genotypehet	-0.0629342	-0.0901691	0.205679	1	-0.68681	NS	FALSE	FALSE	FALSE	FALSE	FALSE	FALSE	FALSE	FALSE
iN_1	ENSMUSG00000020089	Ppa1	-0.369258	0.119	0.083	102	genotypehet	-0.260172	-0.342053	0.205818	1	-0.686516	NS	FALSE	FALSE	FALSE	FALSE	FALSE	FALSE	FALSE	FALSE
iN_1	ENSMUSG00000040661	Rad54l2	-0.253471	0.277	0.242	260	genotypehet	-0.151621	-0.211158	0.205837	1	-0.686477	NS	TRUE	FALSE	FALSE	FALSE	FALSE	FALSE	FALSE	FALSE
iN_1	ENSMUSG00000097316	Gm10516	0.277002	0.096	0.129	112	genotypehet	0.242893	0.32419	0.205898	1	0.686347	NS	FALSE	FALSE	FALSE	FALSE	FALSE	FALSE	FALSE	FALSE
iN_1	ENSMUSG00000025816	Sec61a2	0.11912	0.447	0.467	456	genotypehet	0.104033	0.147509	0.206015	1	0.686101	NS	TRUE	FALSE	FALSE	FALSE	FALSE	FALSE	FALSE	FALSE
iN_1	ENSMUSG00000033526	Ppip5k1	0.102092	0.453	0.483	467	genotypehet	0.100012	0.141833	0.206206	1	0.685699	NS	FALSE	FALSE	FALSE	FALSE	FALSE	FALSE	FALSE	FALSE
iN_1	ENSMUSG00000024219	Anks1	-0.13279	0.37	0.321	346	genotypehet	-0.127776	-0.180031	0.206265	1	-0.685574	NS	TRUE	FALSE	FALSE	FALSE	FALSE	FALSE	FALSE	FALSE
iN_1	ENSMUSG00000039917	Rhbdd2	0.554595	0.083	0.102	92	genotypehet	0.263361	0.341016	0.206583	1	0.684905	NS	TRUE	FALSE	FALSE	FALSE	FALSE	FALSE	FALSE	FALSE
iN_1	ENSMUSG00000061576	Dpp6	-0.0446471	0.96	0.96	959	genotypehet	-0.0495266	-0.0713559	0.206659	1	-0.684745	NS	FALSE	FALSE	FALSE	FALSE	FALSE	FALSE	FALSE	FALSE
iN_1	ENSMUSG00000087355	Gm13187	-0.197643	0.173	0.129	152	genotypehet	-0.189731	-0.250671	0.206698	1	-0.684664	NS	FALSE	FALSE	FALSE	FALSE	FALSE	FALSE	FALSE	FALSE
iN_1	ENSMUSG00000031590	Frg1	0.126189	0.295	0.338	315	genotypehet	0.133819	0.187929	0.206763	1	0.684526	NS	TRUE	FALSE	FALSE	FALSE	FALSE	FALSE	FALSE	FALSE
iN_1	ENSMUSG00000020315	Sptbn1	0.139299	0.776	0.779	777	genotypehet	0.0625916	0.0897274	0.206874	1	0.684294	NS	TRUE	FALSE	FALSE	FALSE	FALSE	FALSE	FALSE	TRUE
iN_1	ENSMUSG00000046159	Chrm3	-0.114436	0.686	0.679	682	genotypehet	-0.106819	-0.153289	0.206909	1	-0.684221	NS	FALSE	FALSE	FALSE	FALSE	FALSE	FALSE	FALSE	FALSE
iN_1	ENSMUSG00000100053	Gm28154	0.296119	0.22	0.273	245	genotypehet	0.148496	0.206605	0.206937	1	0.684162	NS	FALSE	FALSE	FALSE	FALSE	FALSE	FALSE	FALSE	FALSE
iN_1	ENSMUSG00000006958	Chrd	-0.254222	0.202	0.162	183	genotypehet	-0.184831	-0.248439	0.207031	1	-0.683965	NS	TRUE	FALSE	FALSE	FALSE	FALSE	FALSE	FALSE	FALSE
iN_1	ENSMUSG00000028811	Yars	0.0997963	0.337	0.36	348	genotypehet	0.122783	0.171864	0.207094	1	0.683832	NS	TRUE	FALSE	FALSE	FALSE	FALSE	FALSE	FALSE	FALSE
iN_1	ENSMUSG00000034295	Fhod3	0.163454	0.366	0.408	386	genotypehet	0.118112	0.166279	0.207135	1	0.683747	NS	TRUE	FALSE	FALSE	FALSE	FALSE	FALSE	FALSE	FALSE
iN_1	ENSMUSG00000027099	Mtx2	-0.180428	0.27	0.223	247	genotypehet	-0.14922	-0.207357	0.207241	1	-0.683524	NS	TRUE	FALSE	FALSE	FALSE	FALSE	FALSE	FALSE	FALSE
iN_1	ENSMUSG00000032047	Acat1	-0.218479	0.432	0.388	410	genotypehet	-0.114265	-0.161901	0.207547	1	-0.682883	NS	TRUE	FALSE	FALSE	FALSE	FALSE	FALSE	FALSE	FALSE
iN_1	ENSMUSG00000030619	Eed	-0.153912	0.127	0.1	114	genotypehet	-0.233416	-0.304572	0.207592	1	-0.68279	NS	TRUE	FALSE	FALSE	FALSE	FALSE	TRUE	FALSE	FALSE
iN_1	ENSMUSG00000068040	Tm9sf4	0.145833	0.397	0.438	416	genotypehet	0.113395	0.160607	0.208248	1	0.681419	NS	TRUE	TRUE	FALSE	FALSE	FALSE	FALSE	FALSE	FALSE
iN_1	ENSMUSG00000037353	Letmd1	0.414407	0.094	0.112	103	genotypehet	0.253694	0.337621	0.208281	1	0.681349	NS	TRUE	FALSE	FALSE	FALSE	FALSE	FALSE	FALSE	FALSE
iN_1	ENSMUSG00000002017	Fam98a	0.149314	0.189	0.208	198	genotypehet	0.166765	0.229714	0.208371	1	0.681163	NS	FALSE	FALSE	FALSE	FALSE	FALSE	FALSE	FALSE	FALSE
iN_1	ENSMUSG00000030096	Slc6a6	0.283007	0.37	0.385	377	genotypehet	0.122828	0.173536	0.208512	1	0.68087	NS	FALSE	FALSE	FALSE	FALSE	FALSE	FALSE	FALSE	FALSE
iN_1	ENSMUSG00000031772	Cntnap4	0.258389	0.177	0.202	189	genotypehet	0.228451	0.315178	0.208557	1	0.680775	NS	TRUE	FALSE	FALSE	FALSE	FALSE	FALSE	FALSE	FALSE
iN_1	ENSMUSG00000022816	Fstl1	0.317355	0.164	0.194	178	genotypehet	0.181551	0.24637	0.208688	1	0.680503	NS	FALSE	FALSE	FALSE	FALSE	FALSE	FALSE	FALSE	FALSE
iN_1	ENSMUSG00000030257	Srgap3	-0.11627	0.931	0.902	916	genotypehet	-0.0477336	-0.068608	0.20878	1	-0.680312	NS	FALSE	FALSE	FALSE	FALSE	FALSE	FALSE	FALSE	TRUE
iN_1	ENSMUSG00000021193	Pitrm1	-0.466203	0.168	0.131	150	genotypehet	-0.202408	-0.27044	0.208874	1	-0.680116	NS	FALSE	FALSE	FALSE	FALSE	FALSE	FALSE	FALSE	FALSE
iN_1	ENSMUSG00000035183	Slc24a5	-0.0958407	0.538	0.475	507	genotypehet	-0.103342	-0.14707	0.209074	1	-0.679699	NS	FALSE	FALSE	FALSE	FALSE	FALSE	FALSE	FALSE	FALSE
iN_1	ENSMUSG00000067713	Prkag1	-0.212145	0.212	0.175	194	genotypehet	-0.179767	-0.247207	0.209429	1	-0.678964	NS	TRUE	FALSE	FALSE	FALSE	FALSE	FALSE	FALSE	FALSE
iN_1	ENSMUSG00000063446	Plppr1	0.147408	0.478	0.465	471	genotypehet	0.115777	0.16495	0.209552	1	0.678707	NS	FALSE	FALSE	FALSE	FALSE	FALSE	FALSE	FALSE	FALSE
iN_1	ENSMUSG00000026239	Pde6d	0.0080985	0.198	0.231	214	genotypehet	0.165925	0.229417	0.209567	1	0.678678	NS	TRUE	FALSE	FALSE	FALSE	FALSE	FALSE	FALSE	FALSE
iN_1	ENSMUSG00000017390	Aldoc	0.660312	0.112	0.125	118	genotypehet	0.2447	0.330854	0.209637	1	0.678532	NS	FALSE	FALSE	FALSE	FALSE	FALSE	FALSE	FALSE	TRUE
iN_1	ENSMUSG00000039968	Rsbn1l	0.129738	0.403	0.408	405	genotypehet	0.115028	0.162513	0.20969	1	0.678422	NS	FALSE	FALSE	FALSE	FALSE	FALSE	FALSE	FALSE	FALSE
iN_1	ENSMUSG00000063410	Stk24	-0.214931	0.204	0.188	196	genotypehet	-0.174722	-0.240093	0.2097	1	-0.678401	NS	FALSE	FALSE	FALSE	FALSE	FALSE	FALSE	FALSE	FALSE
iN_1	ENSMUSG00000027404	Snrpb	0.28256	0.085	0.106	95	genotypehet	0.258154	0.340912	0.209761	1	0.678276	NS	TRUE	FALSE	FALSE	FALSE	FALSE	FALSE	FALSE	FALSE
iN_1	ENSMUSG00000005981	Trap1	-0.358897	0.158	0.127	143	genotypehet	-0.203288	-0.273276	0.209868	1	-0.678055	NS	FALSE	FALSE	FALSE	FALSE	FALSE	FALSE	FALSE	FALSE
iN_1	ENSMUSG00000039716	Dock3	-0.0684733	0.967	0.96	963	genotypehet	-0.0401465	-0.0578031	0.209911	1	-0.677964	NS	FALSE	FALSE	FALSE	FALSE	FALSE	FALSE	FALSE	TRUE
iN_1	ENSMUSG00000049630	C1ql3	0.404588	0.087	0.102	94	genotypehet	0.263705	0.349331	0.209913	1	0.677961	NS	FALSE	FALSE	FALSE	FALSE	FALSE	FALSE	FALSE	FALSE
iN_1	ENSMUSG00000026740	Dnajc1	0.044299	0.736	0.738	736	genotypehet	0.0650588	0.0931656	0.210164	1	0.677441	NS	FALSE	FALSE	FALSE	FALSE	FALSE	FALSE	FALSE	FALSE
iN_1	ENSMUSG00000020128	Vps54	0.140441	0.378	0.404	390	genotypehet	0.108989	0.153777	0.210228	1	0.67731	NS	TRUE	FALSE	FALSE	FALSE	FALSE	FALSE	FALSE	FALSE
iN_1	ENSMUSG00000039163	Cmc1	0.43555	0.092	0.121	106	genotypehet	0.235697	0.315179	0.21039	1	0.676975	NS	FALSE	FALSE	FALSE	FALSE	FALSE	FALSE	FALSE	FALSE
iN_1	ENSMUSG00000036009	Mettl25	-0.191831	0.227	0.19	209	genotypehet	-0.175457	-0.242423	0.210612	1	-0.676517	NS	TRUE	FALSE	FALSE	FALSE	FALSE	FALSE	FALSE	FALSE
iN_1	ENSMUSG00000022471	Xrcc6	0.0852167	0.538	0.544	540	genotypehet	0.0930999	0.132464	0.210693	1	0.67635	NS	FALSE	FALSE	FALSE	FALSE	FALSE	FALSE	FALSE	FALSE
iN_1	ENSMUSG00000039431	Mtmr7	-0.158419	0.418	0.398	408	genotypehet	-0.11005	-0.155134	0.210719	1	-0.676296	NS	TRUE	FALSE	FALSE	FALSE	FALSE	FALSE	FALSE	FALSE
iN_1	ENSMUSG00000028901	Gmeb1	0.315935	0.22	0.231	225	genotypehet	0.158428	0.21889	0.210744	1	0.676245	NS	TRUE	FALSE	FALSE	FALSE	FALSE	FALSE	FALSE	FALSE
iN_1	ENSMUSG00000064368	mt-Nd6	-0.214287	0.162	0.14	151	genotypehet	-0.198622	-0.266663	0.210953	1	-0.675814	NS	FALSE	FALSE	FALSE	FALSE	FALSE	FALSE	FALSE	FALSE
iN_1	ENSMUSG00000047022	Mipol1	0.0926969	0.237	0.229	233	genotypehet	0.155549	0.217133	0.211432	1	0.67483	NS	FALSE	FALSE	FALSE	FALSE	FALSE	FALSE	FALSE	FALSE
iN_1	ENSMUSG00000026854	Usp20	0.140638	0.227	0.24	233	genotypehet	0.1599	0.221107	0.211492	1	0.674706	NS	FALSE	FALSE	FALSE	FALSE	FALSE	FALSE	FALSE	FALSE
iN_1	ENSMUSG00000064061	Dzip3	-0.109915	0.592	0.548	570	genotypehet	-0.0900651	-0.128434	0.211543	1	-0.674601	NS	TRUE	FALSE	FALSE	FALSE	FALSE	FALSE	FALSE	FALSE
iN_1	ENSMUSG00000022035	Ccdc25	0.352921	0.119	0.135	127	genotypehet	0.216333	0.288993	0.211598	1	0.674488	NS	TRUE	FALSE	FALSE	FALSE	FALSE	FALSE	FALSE	FALSE
iN_1	ENSMUSG00000033628	Pik3c3	-0.518154	0.145	0.115	130	genotypehet	-0.227854	-0.303357	0.211616	1	-0.674451	NS	TRUE	FALSE	FALSE	FALSE	FALSE	FALSE	FALSE	FALSE
iN_1	ENSMUSG00000050545	Fam228b	-0.140523	0.197	0.16	179	genotypehet	-0.182325	-0.250273	0.211747	1	-0.674183	NS	TRUE	FALSE	FALSE	FALSE	FALSE	FALSE	FALSE	FALSE
iN_1	ENSMUSG00000026269	Rnpepl1	0.0881064	0.202	0.223	212	genotypehet	0.172391	0.236438	0.211763	1	0.67415	NS	FALSE	FALSE	FALSE	FALSE	FALSE	FALSE	FALSE	FALSE
iN_1	ENSMUSG00000019797	Mtres1	-0.449376	0.11	0.077	94	genotypehet	-0.276641	-0.36078	0.212429	1	-0.672786	NS	TRUE	FALSE	FALSE	FALSE	FALSE	FALSE	FALSE	FALSE
iN_1	ENSMUSG00000033615	Cplx1	0.0840585	0.266	0.267	266	genotypehet	0.137018	0.190845	0.212566	1	0.672507	NS	FALSE	FALSE	FALSE	FALSE	FALSE	FALSE	FALSE	TRUE
iN_1	ENSMUSG00000114760	Gm48006	0.0687087	0.114	0.125	119	genotypehet	0.243792	0.316837	0.212683	1	0.672268	NS	FALSE	FALSE	FALSE	FALSE	FALSE	FALSE	FALSE	FALSE
iN_1	ENSMUSG00000006906	Stambp	-0.922461	0.11	0.09	100	genotypehet	-0.323646	-0.422392	0.212836	1	-0.671954	NS	FALSE	FALSE	FALSE	FALSE	FALSE	FALSE	FALSE	FALSE
iN_1	ENSMUSG00000031099	Smarca1	0.129794	0.335	0.369	351	genotypehet	0.121476	0.171011	0.212992	1	0.671637	NS	TRUE	FALSE	FALSE	FALSE	FALSE	FALSE	FALSE	FALSE
iN_1	ENSMUSG00000117647	Gm49969	0.254284	0.164	0.183	173	genotypehet	0.192495	0.262232	0.213012	1	0.671597	NS	FALSE	FALSE	FALSE	FALSE	FALSE	FALSE	FALSE	FALSE
iN_1	ENSMUSG00000058145	Adamts17	0.0657815	0.848	0.852	849	genotypehet	0.0624943	0.0898786	0.213211	1	0.67119	NS	FALSE	FALSE	FALSE	FALSE	FALSE	FALSE	FALSE	FALSE
iN_1	ENSMUSG00000034579	Pla2g3	0.293172	0.25	0.273	261	genotypehet	0.151322	0.213074	0.213268	1	0.671074	NS	FALSE	FALSE	FALSE	FALSE	FALSE	FALSE	FALSE	FALSE
iN_1	ENSMUSG00000037896	Rcor1	0.149004	0.237	0.26	248	genotypehet	0.149799	0.207945	0.213417	1	0.670772	NS	TRUE	FALSE	FALSE	FALSE	FALSE	FALSE	FALSE	FALSE
iN_1	ENSMUSG00000022801	Lrch3	-0.172652	0.482	0.433	458	genotypehet	-0.100404	-0.142119	0.213504	1	-0.670594	NS	FALSE	FALSE	FALSE	FALSE	FALSE	FALSE	FALSE	FALSE
iN_1	ENSMUSG00000038095	Sbno1	0.148356	0.435	0.469	451	genotypehet	0.102212	0.144888	0.213504	1	0.670594	NS	TRUE	FALSE	FALSE	FALSE	FALSE	FALSE	FALSE	FALSE
iN_1	ENSMUSG00000040506	Ambra1	0.0983334	0.738	0.717	727	genotypehet	0.0678763	0.0971955	0.213885	1	0.66982	NS	TRUE	FALSE	FALSE	FALSE	FALSE	FALSE	FALSE	FALSE
iN_1	ENSMUSG00000022075	Rhobtb2	-0.0669591	0.277	0.254	266	genotypehet	-0.152123	-0.212757	0.213979	1	-0.669628	NS	TRUE	FALSE	FALSE	FALSE	FALSE	FALSE	FALSE	TRUE
iN_1	ENSMUSG00000053617	Sh3pxd2a	0.199015	0.376	0.375	375	genotypehet	0.115106	0.162609	0.214041	1	0.669503	NS	FALSE	FALSE	FALSE	FALSE	FALSE	FALSE	FALSE	FALSE
iN_1	ENSMUSG00000026179	Pnkd	-0.221477	0.245	0.225	235	genotypehet	-0.159812	-0.221168	0.214065	1	-0.669454	NS	FALSE	FALSE	FALSE	FALSE	FALSE	FALSE	FALSE	FALSE
iN_1	ENSMUSG00000020455	Trim11	0.297136	0.092	0.117	104	genotypehet	0.246225	0.321597	0.214084	1	0.669415	NS	FALSE	FALSE	FALSE	FALSE	FALSE	FALSE	FALSE	FALSE
iN_1	ENSMUSG00000029524	Sirt4	0.277673	0.116	0.129	122	genotypehet	0.226364	0.303667	0.214251	1	0.669078	NS	FALSE	FALSE	FALSE	FALSE	FALSE	FALSE	FALSE	FALSE
iN_1	ENSMUSG00000021198	Unc79	0.0495917	0.775	0.758	766	genotypehet	0.0620832	0.0889779	0.214282	1	0.669015	NS	TRUE	FALSE	FALSE	TRUE	FALSE	FALSE	FALSE	FALSE
iN_1	ENSMUSG00000046668	Cxxc5	-0.239176	0.133	0.11	122	genotypehet	-0.22894	-0.303551	0.214432	1	-0.66871	NS	FALSE	FALSE	FALSE	FALSE	FALSE	FALSE	FALSE	FALSE
iN_1	ENSMUSG00000033416	Gucd1	-0.375883	0.11	0.081	96	genotypehet	-0.269261	-0.355823	0.214443	1	-0.668688	NS	TRUE	FALSE	FALSE	FALSE	FALSE	FALSE	FALSE	FALSE
iN_1	ENSMUSG00000029712	Actl6b	0.0616647	0.266	0.283	274	genotypehet	0.144552	0.200724	0.214588	1	0.668394	NS	FALSE	FALSE	FALSE	FALSE	FALSE	FALSE	FALSE	FALSE
iN_1	ENSMUSG00000035726	Supt16	-0.257585	0.262	0.235	249	genotypehet	-0.146548	-0.202918	0.214608	1	-0.668353	NS	TRUE	FALSE	FALSE	FALSE	FALSE	FALSE	FALSE	FALSE
iN_1	ENSMUSG00000101621	Gm28905	0.32809	0.094	0.135	114	genotypehet	0.233464	0.308778	0.214915	1	0.667734	NS	FALSE	FALSE	FALSE	FALSE	FALSE	FALSE	FALSE	FALSE
iN_1	ENSMUSG00000030279	C2cd5	-0.0517369	0.742	0.727	734	genotypehet	-0.0679296	-0.0973417	0.215013	1	-0.667536	NS	TRUE	FALSE	FALSE	FALSE	FALSE	FALSE	FALSE	FALSE
iN_1	ENSMUSG00000029291	Rufy3	0.0964701	0.665	0.688	675	genotypehet	0.0731939	0.104639	0.215041	1	0.667479	NS	TRUE	FALSE	FALSE	FALSE	FALSE	FALSE	FALSE	FALSE
iN_1	ENSMUSG00000034656	Cacna1a	-0.0635206	0.975	0.973	973	genotypehet	-0.044505	-0.0640762	0.215132	1	-0.667294	NS	TRUE	FALSE	FALSE	FALSE	FALSE	FALSE	FALSE	TRUE
iN_1	ENSMUSG00000026672	Optn	0.214705	0.077	0.102	89	genotypehet	0.250972	0.31243	0.215348	1	0.66686	NS	FALSE	FALSE	FALSE	FALSE	FALSE	FALSE	FALSE	FALSE
iN_1	ENSMUSG00000006134	Crkl	-0.288869	0.112	0.094	103	genotypehet	-0.239165	-0.31318	0.215567	1	-0.666417	NS	TRUE	FALSE	FALSE	FALSE	FALSE	FALSE	FALSE	FALSE
iN_1	ENSMUSG00000034574	Daam1	0.0719385	0.566	0.585	575	genotypehet	0.0814542	0.116173	0.215842	1	0.665863	NS	TRUE	FALSE	FALSE	FALSE	FALSE	FALSE	FALSE	FALSE
iN_1	ENSMUSG00000021277	Traf3	0.174456	0.16	0.175	167	genotypehet	0.191001	0.256621	0.215857	1	0.665833	NS	FALSE	FALSE	FALSE	FALSE	FALSE	FALSE	FALSE	FALSE
iN_1	ENSMUSG00000041645	Ddx24	0.143156	0.424	0.452	437	genotypehet	0.109749	0.155911	0.215897	1	0.665754	NS	TRUE	FALSE	FALSE	FALSE	FALSE	FALSE	FALSE	TRUE
iN_1	ENSMUSG00000086121	Gm16068	0.225582	0.139	0.152	145	genotypehet	0.200172	0.266742	0.215996	1	0.665555	NS	FALSE	FALSE	FALSE	FALSE	FALSE	FALSE	FALSE	FALSE
iN_1	ENSMUSG00000001300	Efnb2	-0.26076	0.262	0.238	250	genotypehet	-0.150659	-0.210268	0.216031	1	-0.665484	NS	TRUE	FALSE	FALSE	FALSE	FALSE	FALSE	FALSE	FALSE
iN_1	ENSMUSG00000037363	Letm2	0.293897	0.237	0.244	240	genotypehet	0.157435	0.219799	0.216176	1	0.665192	NS	TRUE	FALSE	FALSE	TRUE	FALSE	FALSE	FALSE	FALSE
iN_1	ENSMUSG00000028797	Tmem234	0.116602	0.289	0.315	301	genotypehet	0.135824	0.190264	0.216198	1	0.665149	NS	TRUE	FALSE	FALSE	FALSE	FALSE	FALSE	FALSE	FALSE
iN_1	ENSMUSG00000023845	Lnpep	-0.0556385	0.478	0.419	449	genotypehet	-0.095563	-0.135619	0.216252	1	-0.665039	NS	TRUE	FALSE	FALSE	FALSE	FALSE	FALSE	FALSE	FALSE
iN_1	ENSMUSG00000003948	Mmd	0.0460578	0.114	0.127	120	genotypehet	0.234079	0.301166	0.216429	1	0.664685	NS	FALSE	FALSE	FALSE	FALSE	FALSE	FALSE	FALSE	FALSE
iN_1	ENSMUSG00000009207	Lnpk	0.200853	0.414	0.438	425	genotypehet	0.103126	0.146121	0.216511	1	0.664519	NS	FALSE	FALSE	FALSE	FALSE	FALSE	FALSE	FALSE	FALSE
iN_1	ENSMUSG00000033530	Ttc7b	0.125937	0.644	0.667	654	genotypehet	0.0739032	0.105537	0.216638	1	0.664265	NS	TRUE	FALSE	FALSE	FALSE	FALSE	FALSE	FALSE	TRUE
iN_1	ENSMUSG00000037196	Pacrg	0.140489	0.383	0.419	400	genotypehet	0.109006	0.154458	0.216704	1	0.664133	NS	FALSE	FALSE	FALSE	FALSE	FALSE	FALSE	FALSE	FALSE
iN_1	ENSMUSG00000038145	Snrk	0.286343	0.183	0.206	194	genotypehet	0.167874	0.231024	0.217179	1	0.663182	NS	FALSE	FALSE	FALSE	FALSE	FALSE	FALSE	FALSE	FALSE
iN_1	ENSMUSG00000030738	Eif3c	0.274667	0.229	0.252	240	genotypehet	0.15063	0.210322	0.217261	1	0.663018	NS	FALSE	FALSE	FALSE	FALSE	FALSE	FALSE	FALSE	FALSE
iN_1	ENSMUSG00000034473	Sec22a	-0.0774777	0.245	0.217	231	genotypehet	-0.152975	-0.211408	0.217319	1	-0.662903	NS	FALSE	FALSE	FALSE	FALSE	FALSE	FALSE	FALSE	FALSE
iN_1	ENSMUSG00000004535	Tax1bp1	0.114887	0.38	0.381	380	genotypehet	0.113378	0.160098	0.217457	1	0.662627	NS	FALSE	FALSE	FALSE	FALSE	FALSE	FALSE	FALSE	FALSE
iN_1	ENSMUSG00000015882	Lcorl	0.0987819	0.682	0.692	686	genotypehet	0.0729858	0.104647	0.217548	1	0.662444	NS	TRUE	FALSE	FALSE	FALSE	FALSE	FALSE	FALSE	FALSE
iN_1	ENSMUSG00000042079	Hnrnpf	-0.550131	0.104	0.071	88	genotypehet	-0.259644	-0.340458	0.217577	1	-0.662386	NS	FALSE	FALSE	FALSE	FALSE	FALSE	FALSE	FALSE	FALSE
iN_1	ENSMUSG00000021395	Spin1	0.222487	0.164	0.202	182	genotypehet	0.170352	0.234591	0.217845	1	0.661852	NS	TRUE	FALSE	FALSE	FALSE	FALSE	FALSE	FALSE	FALSE
iN_1	ENSMUSG00000032018	Sc5d	0.442438	0.083	0.104	93	genotypehet	0.258589	0.334263	0.217984	1	0.661574	NS	TRUE	FALSE	FALSE	FALSE	FALSE	FALSE	FALSE	FALSE
iN_1	ENSMUSG00000074733	Zfp950	-0.205912	0.644	0.548	597	genotypehet	-0.0884278	-0.126145	0.218021	1	-0.661502	NS	FALSE	FALSE	FALSE	FALSE	FALSE	FALSE	FALSE	FALSE
iN_1	ENSMUSG00000025860	Xiap	0.144181	0.252	0.275	263	genotypehet	0.143812	0.200716	0.218243	1	0.661059	NS	TRUE	FALSE	FALSE	FALSE	FALSE	FALSE	FALSE	FALSE
iN_1	ENSMUSG00000025314	Ptprj	0.18413	0.503	0.529	515	genotypehet	0.0963118	0.137148	0.218281	1	0.660985	NS	TRUE	FALSE	FALSE	FALSE	FALSE	FALSE	FALSE	TRUE
iN_1	ENSMUSG00000040653	Ppp1r14c	0.176952	0.345	0.367	355	genotypehet	0.119152	0.168546	0.218345	1	0.660858	NS	FALSE	FALSE	FALSE	FALSE	FALSE	FALSE	FALSE	FALSE
iN_1	ENSMUSG00000063063	Ctnna2	0.0455686	0.988	0.979	983	genotypehet	0.037177	0.0535845	0.218675	1	0.660202	NS	FALSE	FALSE	FALSE	FALSE	FALSE	FALSE	FALSE	FALSE
iN_1	ENSMUSG00000030352	Tspan9	0.339266	0.087	0.1	93	genotypehet	0.247935	0.328736	0.218884	1	0.659786	NS	FALSE	FALSE	FALSE	FALSE	FALSE	FALSE	FALSE	FALSE
iN_1	ENSMUSG00000002957	Ap2a2	0.238226	0.376	0.406	390	genotypehet	0.112747	0.15917	0.219368	1	0.658826	NS	FALSE	FALSE	FALSE	FALSE	FALSE	FALSE	FALSE	TRUE
iN_1	ENSMUSG00000037640	Zfp60	0.221294	0.123	0.142	132	genotypehet	0.200422	0.267331	0.219706	1	0.658158	NS	TRUE	FALSE	FALSE	FALSE	FALSE	FALSE	FALSE	FALSE
iN_1	ENSMUSG00000030471	Zdhhc13	-0.368481	0.145	0.104	125	genotypehet	-0.220381	-0.29676	0.219866	1	-0.657841	NS	TRUE	FALSE	FALSE	FALSE	FALSE	FALSE	FALSE	FALSE
iN_1	ENSMUSG00000018567	Gabarap	0.513174	0.089	0.115	101	genotypehet	0.244587	0.308999	0.220512	1	0.656568	NS	TRUE	FALSE	FALSE	FALSE	FALSE	FALSE	FALSE	FALSE
iN_1	ENSMUSG00000029434	Vps33a	0.208744	0.208	0.231	219	genotypehet	0.163409	0.222193	0.220565	1	0.656463	NS	FALSE	FALSE	FALSE	FALSE	FALSE	FALSE	FALSE	FALSE
iN_1	ENSMUSG00000060012	Kif13b	-0.177243	0.364	0.35	357	genotypehet	-0.11929	-0.168016	0.220599	1	-0.656396	NS	TRUE	FALSE	FALSE	FALSE	FALSE	FALSE	FALSE	FALSE
iN_1	ENSMUSG00000094962	Gm21954	-0.0947938	0.57	0.527	549	genotypehet	-0.0937054	-0.133642	0.221052	1	-0.655505	NS	FALSE	FALSE	FALSE	FALSE	FALSE	FALSE	FALSE	FALSE
iN_1	ENSMUSG00000075270	Pde11a	0.066196	0.755	0.767	760	genotypehet	0.0688323	0.0990846	0.221067	1	0.655476	NS	FALSE	FALSE	FALSE	FALSE	FALSE	FALSE	FALSE	FALSE
iN_1	ENSMUSG00000091722	Siah3	0.2346	0.291	0.331	310	genotypehet	0.135599	0.191354	0.221227	1	0.655161	NS	FALSE	FALSE	FALSE	FALSE	FALSE	FALSE	FALSE	FALSE
iN_1	ENSMUSG00000021577	Sdha	-0.0823026	0.405	0.375	390	genotypehet	-0.110036	-0.15547	0.221593	1	-0.654443	NS	FALSE	FALSE	FALSE	FALSE	FALSE	FALSE	FALSE	FALSE
iN_1	ENSMUSG00000018363	Smurf2	-0.11396	0.397	0.35	374	genotypehet	-0.116601	-0.164511	0.221606	1	-0.654419	NS	TRUE	FALSE	FALSE	FALSE	FALSE	FALSE	FALSE	FALSE
iN_1	ENSMUSG00000037788	Vopp1	-0.28601	0.339	0.285	313	genotypehet	-0.128562	-0.179865	0.221696	1	-0.654242	NS	FALSE	FALSE	FALSE	FALSE	FALSE	FALSE	FALSE	FALSE
iN_1	ENSMUSG00000085792	Gm15414	-0.322661	0.283	0.208	247	genotypehet	-0.162667	-0.222509	0.221744	1	-0.654148	NS	FALSE	FALSE	FALSE	FALSE	FALSE	FALSE	FALSE	FALSE
iN_1	ENSMUSG00000035004	Igsf6	0.316504	0.085	0.104	94	genotypehet	0.254131	0.330073	0.22193	1	0.653785	NS	FALSE	FALSE	FALSE	FALSE	FALSE	FALSE	FALSE	FALSE
iN_1	ENSMUSG00000037771	Slc32a1	0.0900996	0.299	0.292	295	genotypehet	0.131118	0.184994	0.222174	1	0.653306	NS	FALSE	FALSE	FALSE	FALSE	FALSE	FALSE	FALSE	FALSE
iN_1	ENSMUSG00000008200	Fnbp4	0.0576324	0.32	0.319	319	genotypehet	0.125401	0.175633	0.222334	1	0.652994	NS	TRUE	FALSE	FALSE	FALSE	FALSE	FALSE	FALSE	FALSE
iN_1	ENSMUSG00000028126	Pip5k1a	0.266628	0.395	0.429	411	genotypehet	0.10761	0.152277	0.222387	1	0.652891	NS	TRUE	FALSE	FALSE	FALSE	FALSE	FALSE	FALSE	FALSE
iN_1	ENSMUSG00000034730	Adgrb1	0.0766107	0.53	0.5	515	genotypehet	0.101254	0.143942	0.222413	1	0.652839	NS	FALSE	FALSE	FALSE	FALSE	FALSE	FALSE	FALSE	TRUE
iN_1	ENSMUSG00000013622	Atraid	0.170225	0.164	0.188	175	genotypehet	0.180655	0.247524	0.222479	1	0.652711	NS	TRUE	FALSE	FALSE	FALSE	FALSE	FALSE	FALSE	FALSE
iN_1	ENSMUSG00000086502	B130055M24Rik	-0.540102	0.11	0.088	99	genotypehet	-0.249329	-0.32216	0.222641	1	-0.652394	NS	FALSE	FALSE	FALSE	FALSE	FALSE	FALSE	FALSE	FALSE
iN_1	ENSMUSG00000022838	Eaf2	-0.0842073	0.343	0.319	331	genotypehet	-0.127459	-0.179466	0.22268	1	-0.65232	NS	TRUE	FALSE	FALSE	FALSE	FALSE	FALSE	FALSE	FALSE
iN_1	ENSMUSG00000032998	Foxj3	-0.0543565	0.283	0.26	272	genotypehet	-0.136478	-0.190927	0.22281	1	-0.652066	NS	TRUE	FALSE	FALSE	FALSE	FALSE	FALSE	FALSE	FALSE
iN_1	ENSMUSG00000046182	Gsg1l	-0.156694	0.254	0.208	232	genotypehet	-0.158623	-0.218363	0.222862	1	-0.651963	NS	FALSE	FALSE	FALSE	FALSE	FALSE	FALSE	FALSE	FALSE
iN_1	ENSMUSG00000074491	Clec4g	-0.15999	0.146	0.123	135	genotypehet	-0.206594	-0.270641	0.222877	1	-0.651934	NS	FALSE	FALSE	FALSE	FALSE	FALSE	FALSE	FALSE	FALSE
iN_1	ENSMUSG00000026825	Dnm1	0.168861	0.447	0.46	453	genotypehet	0.10286	0.14572	0.222917	1	0.651856	NS	TRUE	FALSE	TRUE	FALSE	FALSE	FALSE	FALSE	TRUE
iN_1	ENSMUSG00000026799	Med27	0.126389	0.279	0.283	281	genotypehet	0.135456	0.188549	0.222955	1	0.651782	NS	TRUE	FALSE	FALSE	FALSE	FALSE	FALSE	FALSE	FALSE
iN_1	ENSMUSG00000032402	Smad3	-0.323443	0.214	0.183	199	genotypehet	-0.173854	-0.239589	0.223122	1	-0.651457	NS	FALSE	FALSE	FALSE	FALSE	FALSE	FALSE	FALSE	FALSE
iN_1	ENSMUSG00000042520	Ubap2l	0.0937269	0.43	0.471	449	genotypehet	0.101451	0.143823	0.223464	1	0.650793	NS	TRUE	FALSE	FALSE	FALSE	FALSE	FALSE	FALSE	TRUE
iN_1	ENSMUSG00000014074	Rnf168	-0.389271	0.146	0.127	137	genotypehet	-0.199696	-0.270912	0.223585	1	-0.650558	NS	FALSE	FALSE	FALSE	TRUE	FALSE	FALSE	FALSE	FALSE
iN_1	ENSMUSG00000032705	Exd2	0.237685	0.224	0.252	237	genotypehet	0.15075	0.208525	0.223592	1	0.650543	NS	TRUE	FALSE	FALSE	FALSE	FALSE	FALSE	FALSE	FALSE
iN_1	ENSMUSG00000042410	Agps	-0.289806	0.308	0.279	294	genotypehet	-0.133505	-0.186729	0.223654	1	-0.650424	NS	TRUE	FALSE	FALSE	FALSE	FALSE	FALSE	FALSE	FALSE
iN_1	ENSMUSG00000026885	Ttll11	-0.234771	0.588	0.525	557	genotypehet	-0.0919052	-0.130895	0.223897	1	-0.649953	NS	TRUE	FALSE	FALSE	FALSE	FALSE	FALSE	FALSE	FALSE
iN_1	ENSMUSG00000047454	Gphn	-0.0558939	0.927	0.919	922	genotypehet	-0.0469878	-0.0676117	0.224141	1	-0.649479	NS	TRUE	FALSE	FALSE	FALSE	FALSE	FALSE	FALSE	FALSE
iN_1	ENSMUSG00000110915	Gm36198	0.321769	0.202	0.256	228	genotypehet	0.165225	0.22925	0.224341	1	0.649092	NS	FALSE	FALSE	FALSE	FALSE	FALSE	FALSE	FALSE	FALSE
iN_1	ENSMUSG00000117410	Gm50304	-0.0870477	0.198	0.165	182	genotypehet	-0.177889	-0.244347	0.224382	1	-0.649012	NS	FALSE	FALSE	FALSE	FALSE	FALSE	FALSE	FALSE	FALSE
iN_1	ENSMUSG00000024780	Cdc37l1	0.0714954	0.553	0.569	560	genotypehet	0.0851396	0.121427	0.224411	1	0.648955	NS	FALSE	FALSE	FALSE	FALSE	FALSE	FALSE	FALSE	FALSE
iN_1	ENSMUSG00000026349	Ccnt2	-0.0842994	0.53	0.531	530	genotypehet	-0.0897387	-0.127774	0.224479	1	-0.648824	NS	TRUE	FALSE	FALSE	FALSE	FALSE	FALSE	FALSE	FALSE
iN_1	ENSMUSG00000068115	Ninl	0.439638	0.092	0.117	104	genotypehet	0.234044	0.297064	0.224721	1	0.648356	NS	TRUE	FALSE	FALSE	FALSE	FALSE	FALSE	FALSE	FALSE
iN_1	ENSMUSG00000013089	Etv5	0.313651	0.233	0.273	252	genotypehet	0.145166	0.203162	0.224792	1	0.648218	NS	TRUE	FALSE	FALSE	FALSE	FALSE	FALSE	FALSE	FALSE
iN_1	ENSMUSG00000025103	Btbd1	-0.051694	0.513	0.471	492	genotypehet	-0.0965228	-0.137163	0.224811	1	-0.648183	NS	FALSE	FALSE	FALSE	FALSE	FALSE	FALSE	FALSE	FALSE
iN_1	ENSMUSG00000021910	Nisch	0.124074	0.568	0.604	585	genotypehet	0.0857566	0.122266	0.224837	1	0.648132	NS	TRUE	FALSE	FALSE	FALSE	FALSE	FALSE	FALSE	TRUE
iN_1	ENSMUSG00000056222	Spock1	-0.0445163	0.934	0.927	930	genotypehet	-0.052213	-0.0751783	0.224854	1	-0.6481	NS	FALSE	FALSE	FALSE	FALSE	FALSE	FALSE	FALSE	FALSE
iN_1	ENSMUSG00000026384	Ptpn4	-0.0904682	0.748	0.729	738	genotypehet	-0.0633288	-0.0907546	0.224965	1	-0.647886	NS	TRUE	FALSE	FALSE	FALSE	FALSE	FALSE	FALSE	FALSE
iN_1	ENSMUSG00000073678	Pgap1	0.242178	0.181	0.194	187	genotypehet	0.166783	0.229671	0.22497	1	0.647876	NS	FALSE	FALSE	FALSE	FALSE	FALSE	FALSE	FALSE	FALSE
iN_1	ENSMUSG00000033813	Tcea1	-0.151241	0.362	0.323	343	genotypehet	-0.121311	-0.170603	0.225001	1	-0.647815	NS	TRUE	FALSE	FALSE	FALSE	FALSE	FALSE	FALSE	FALSE
iN_1	ENSMUSG00000110824	Gm48677	-0.155253	0.173	0.15	162	genotypehet	-0.187097	-0.25282	0.225029	1	-0.647762	NS	FALSE	FALSE	FALSE	FALSE	FALSE	FALSE	FALSE	FALSE
iN_1	ENSMUSG00000028207	Asph	-0.104503	0.632	0.585	609	genotypehet	-0.0918927	-0.131611	0.225202	1	-0.647427	NS	TRUE	FALSE	FALSE	FALSE	FALSE	FALSE	FALSE	FALSE
iN_1	ENSMUSG00000017264	Exosc10	-0.245032	0.212	0.179	196	genotypehet	-0.163817	-0.224347	0.225453	1	-0.646943	NS	TRUE	FALSE	FALSE	FALSE	FALSE	FALSE	FALSE	FALSE
iN_1	ENSMUSG00000087384	Gm15558	0.218272	0.139	0.173	155	genotypehet	0.201628	0.270596	0.225524	1	0.646808	NS	FALSE	FALSE	FALSE	FALSE	FALSE	FALSE	FALSE	FALSE
iN_1	ENSMUSG00000100005	B130024G19Rik	-0.108347	0.351	0.358	354	genotypehet	-0.128646	-0.182824	0.225524	1	-0.646807	NS	FALSE	FALSE	FALSE	FALSE	FALSE	FALSE	FALSE	FALSE
iN_1	ENSMUSG00000024068	Spast	0.246776	0.345	0.383	363	genotypehet	0.114554	0.161311	0.225524	1	0.646807	NS	FALSE	TRUE	FALSE	TRUE	FALSE	FALSE	FALSE	FALSE
iN_1	ENSMUSG00000093674	Rpl41	0.262482	0.189	0.212	200	genotypehet	0.172518	0.239835	0.225897	1	0.646089	NS	TRUE	FALSE	FALSE	FALSE	FALSE	FALSE	FALSE	FALSE
iN_1	ENSMUSG00000098202	B830012L14Rik	-0.143622	0.628	0.575	602	genotypehet	-0.0787683	-0.112329	0.225935	1	-0.646016	NS	FALSE	FALSE	FALSE	FALSE	FALSE	FALSE	FALSE	FALSE
iN_1	ENSMUSG00000018401	Mtmr4	0.347455	0.087	0.106	96	genotypehet	0.259464	0.336099	0.226041	1	0.645814	NS	FALSE	FALSE	FALSE	FALSE	FALSE	FALSE	FALSE	TRUE
iN_1	ENSMUSG00000043531	Sorcs1	-0.0750222	0.586	0.613	598	genotypehet	-0.125558	-0.180478	0.226044	1	-0.645806	NS	FALSE	FALSE	FALSE	FALSE	FALSE	FALSE	FALSE	FALSE
iN_1	ENSMUSG00000049866	Arl4c	-0.242273	0.243	0.215	229	genotypehet	-0.14997	-0.207011	0.226181	1	-0.645544	NS	TRUE	FALSE	FALSE	FALSE	FALSE	FALSE	FALSE	FALSE
iN_1	ENSMUSG00000030691	Fchsd2	-0.0501821	0.724	0.7	712	genotypehet	-0.0673091	-0.0964538	0.226289	1	-0.645337	NS	TRUE	FALSE	FALSE	FALSE	FALSE	FALSE	FALSE	FALSE
iN_1	ENSMUSG00000001472	Tcf25	0.0678634	0.584	0.615	598	genotypehet	0.0836544	0.119511	0.22666	1	0.644624	NS	TRUE	FALSE	FALSE	FALSE	FALSE	FALSE	FALSE	TRUE
iN_1	ENSMUSG00000036636	Clcn7	0.0781631	0.154	0.179	166	genotypehet	0.185868	0.252708	0.226683	1	0.644581	NS	FALSE	FALSE	FALSE	FALSE	FALSE	FALSE	FALSE	FALSE
iN_1	ENSMUSG00000021039	Snw1	-0.291309	0.185	0.171	178	genotypehet	-0.18188	-0.249169	0.226805	1	-0.644347	NS	FALSE	FALSE	FALSE	FALSE	FALSE	FALSE	FALSE	FALSE
iN_1	ENSMUSG00000049583	Grm5	-0.0806145	0.994	0.994	993	genotypehet	-0.0345516	-0.0498129	0.226852	1	-0.644258	NS	FALSE	FALSE	FALSE	FALSE	FALSE	FALSE	FALSE	TRUE
iN_1	ENSMUSG00000029670	Ing3	0.428875	0.092	0.106	99	genotypehet	0.240382	0.30538	0.227078	1	0.643826	NS	TRUE	FALSE	FALSE	FALSE	FALSE	FALSE	FALSE	FALSE
iN_1	ENSMUSG00000023944	Hsp90ab1	0.15711	0.412	0.452	431	genotypehet	0.108386	0.153856	0.227616	1	0.642797	NS	TRUE	FALSE	FALSE	FALSE	FALSE	FALSE	FALSE	TRUE
iN_1	ENSMUSG00000022750	Klhl22	0.221777	0.358	0.354	356	genotypehet	0.117732	0.165838	0.22777	1	0.642504	NS	FALSE	FALSE	FALSE	FALSE	FALSE	FALSE	FALSE	TRUE
iN_1	ENSMUSG00000025986	Slc39a10	0.191405	0.195	0.219	206	genotypehet	0.161465	0.221643	0.227793	1	0.64246	NS	FALSE	FALSE	FALSE	FALSE	FALSE	FALSE	FALSE	FALSE
iN_1	ENSMUSG00000097887	Gm26542	0.147905	0.183	0.194	188	genotypehet	0.177079	0.241906	0.227868	1	0.642317	NS	FALSE	FALSE	FALSE	FALSE	FALSE	FALSE	FALSE	FALSE
iN_1	ENSMUSG00000038437	Mllt6	0.225279	0.145	0.169	156	genotypehet	0.191101	0.256537	0.228195	1	0.641694	NS	TRUE	FALSE	FALSE	FALSE	FALSE	FALSE	FALSE	FALSE
iN_1	ENSMUSG00000101930	Gm5441	0.0134134	0.339	0.367	352	genotypehet	0.121889	0.170025	0.228199	1	0.641687	NS	FALSE	FALSE	FALSE	FALSE	FALSE	FALSE	FALSE	FALSE
iN_1	ENSMUSG00000036733	Rbm42	-0.22309	0.119	0.096	108	genotypehet	-0.243315	-0.321323	0.228334	1	-0.64143	NS	FALSE	FALSE	FALSE	FALSE	FALSE	FALSE	FALSE	FALSE
iN_1	ENSMUSG00000015377	Dennd6b	0.221665	0.198	0.206	202	genotypehet	0.1713	0.237912	0.228498	1	0.641117	NS	TRUE	FALSE	FALSE	FALSE	FALSE	FALSE	FALSE	FALSE
iN_1	ENSMUSG00000031511	Arhgef7	0.130552	0.522	0.492	507	genotypehet	0.0919665	0.130788	0.228806	1	0.640532	NS	TRUE	FALSE	FALSE	FALSE	FALSE	FALSE	FALSE	TRUE
iN_1	ENSMUSG00000041624	Gucy1a2	0.0724632	0.74	0.721	730	genotypehet	0.0624097	0.0894054	0.228927	1	0.640303	NS	FALSE	FALSE	FALSE	FALSE	FALSE	FALSE	FALSE	FALSE
iN_1	ENSMUSG00000041020	Map7d2	-0.0988154	0.445	0.392	419	genotypehet	-0.104606	-0.14813	0.229015	1	-0.640135	NS	FALSE	FALSE	FALSE	FALSE	FALSE	FALSE	FALSE	FALSE
iN_1	ENSMUSG00000030868	Dctn5	0.424168	0.118	0.127	122	genotypehet	0.221812	0.287662	0.22909	1	0.639994	NS	FALSE	FALSE	FALSE	FALSE	FALSE	FALSE	FALSE	FALSE
iN_1	ENSMUSG00000005983	1700037C18Rik	-0.498067	0.222	0.175	199	genotypehet	-0.179042	-0.243607	0.229268	1	-0.639657	NS	TRUE	FALSE	FALSE	FALSE	FALSE	FALSE	FALSE	FALSE
iN_1	ENSMUSG00000025777	Gdap1	-0.244307	0.437	0.415	426	genotypehet	-0.108236	-0.153212	0.229363	1	-0.639477	NS	FALSE	FALSE	FALSE	FALSE	FALSE	FALSE	FALSE	FALSE
iN_1	ENSMUSG00000024350	Dnajc18	-0.246508	0.351	0.292	322	genotypehet	-0.126015	-0.17737	0.229375	1	-0.639453	NS	FALSE	FALSE	FALSE	FALSE	FALSE	FALSE	FALSE	FALSE
iN_1	ENSMUSG00000025873	Faf2	0.194179	0.216	0.25	232	genotypehet	0.15085	0.209239	0.229507	1	0.639204	NS	TRUE	FALSE	FALSE	FALSE	FALSE	FALSE	FALSE	FALSE
iN_1	ENSMUSG00000029559	2210016L21Rik	-0.0975588	0.15	0.11	131	genotypehet	-0.2161	-0.290734	0.229567	1	-0.63909	NS	TRUE	FALSE	FALSE	FALSE	FALSE	FALSE	FALSE	FALSE
iN_1	ENSMUSG00000043289	Mei4	0.0990933	0.451	0.481	465	genotypehet	0.102169	0.146089	0.229615	1	0.639	NS	FALSE	FALSE	FALSE	FALSE	FALSE	FALSE	FALSE	FALSE
iN_1	ENSMUSG00000073676	Hspe1	0.185057	0.096	0.112	104	genotypehet	0.239365	0.317449	0.229657	1	0.63892	NS	FALSE	FALSE	FALSE	FALSE	FALSE	FALSE	FALSE	FALSE
iN_1	ENSMUSG00000026018	Ica1l	0.224108	0.27	0.273	271	genotypehet	0.132306	0.184392	0.2297	1	0.638839	NS	FALSE	FALSE	FALSE	FALSE	FALSE	FALSE	FALSE	FALSE
iN_1	ENSMUSG00000001998	Ap4e1	-0.13274	0.204	0.171	188	genotypehet	-0.170217	-0.234497	0.22972	1	-0.638801	NS	TRUE	FALSE	FALSE	FALSE	FALSE	FALSE	FALSE	FALSE
iN_1	ENSMUSG00000058240	Cryzl1	-0.190963	0.476	0.41	444	genotypehet	-0.0999476	-0.141348	0.229797	1	-0.638656	NS	TRUE	FALSE	FALSE	FALSE	FALSE	FALSE	FALSE	FALSE
iN_1	ENSMUSG00000085289	Gm15337	-0.526115	0.123	0.085	105	genotypehet	-0.239057	-0.310393	0.229901	1	-0.638459	NS	FALSE	FALSE	FALSE	FALSE	FALSE	FALSE	FALSE	FALSE
iN_1	ENSMUSG00000054555	Adam12	0.439592	0.118	0.127	122	genotypehet	0.231602	0.307234	0.230012	1	0.638249	NS	FALSE	FALSE	FALSE	FALSE	FALSE	FALSE	FALSE	FALSE
iN_1	ENSMUSG00000020029	Nudt4	0.29142	0.098	0.135	116	genotypehet	0.224733	0.302051	0.230357	1	0.637599	NS	TRUE	FALSE	FALSE	FALSE	FALSE	FALSE	FALSE	FALSE
iN_1	ENSMUSG00000098051	Gm27032	0.368141	0.2	0.225	212	genotypehet	0.161098	0.223207	0.23062	1	0.637103	NS	TRUE	FALSE	FALSE	FALSE	FALSE	FALSE	FALSE	FALSE
iN_1	ENSMUSG00000032119	Hinfp	0.373294	0.118	0.133	125	genotypehet	0.204657	0.270801	0.230654	1	0.637039	NS	FALSE	FALSE	FALSE	FALSE	FALSE	FALSE	FALSE	FALSE
iN_1	ENSMUSG00000024360	Etf1	0.377632	0.145	0.16	152	genotypehet	0.184833	0.248356	0.230716	1	0.636923	NS	FALSE	FALSE	FALSE	FALSE	FALSE	FALSE	FALSE	FALSE
iN_1	ENSMUSG00000021877	Arf4	-0.178509	0.208	0.185	197	genotypehet	-0.174419	-0.240299	0.230779	1	-0.636804	NS	TRUE	FALSE	FALSE	FALSE	FALSE	FALSE	FALSE	FALSE
iN_1	ENSMUSG00000074994	Qser1	0.199036	0.212	0.217	214	genotypehet	0.143539	0.197208	0.231246	1	0.635925	NS	TRUE	FALSE	FALSE	FALSE	FALSE	FALSE	FALSE	FALSE
iN_1	ENSMUSG00000018809	Smyd4	-0.218777	0.131	0.108	120	genotypehet	-0.214507	-0.283696	0.231313	1	-0.6358	NS	FALSE	FALSE	FALSE	FALSE	FALSE	FALSE	FALSE	FALSE
iN_1	ENSMUSG00000000804	Usp32	0.032054	0.613	0.646	628	genotypehet	0.0734811	0.104971	0.231381	1	0.635672	NS	TRUE	FALSE	FALSE	FALSE	FALSE	FALSE	FALSE	TRUE
iN_1	ENSMUSG00000014498	Ankrd52	0.180886	0.204	0.231	217	genotypehet	0.149952	0.205239	0.231459	1	0.635526	NS	TRUE	FALSE	FALSE	FALSE	FALSE	FALSE	FALSE	TRUE
iN_1	ENSMUSG00000037999	Arap2	0.192328	0.224	0.223	223	genotypehet	0.154679	0.214005	0.231732	1	0.635015	NS	FALSE	FALSE	FALSE	FALSE	FALSE	FALSE	FALSE	TRUE
iN_1	ENSMUSG00000032212	Sltm	-0.162292	0.865	0.827	846	genotypehet	-0.0539175	-0.0773191	0.231804	1	-0.634879	NS	TRUE	FALSE	FALSE	FALSE	FALSE	FALSE	FALSE	FALSE
iN_1	ENSMUSG00000035873	Pawr	-0.175773	0.148	0.123	136	genotypehet	-0.226818	-0.306651	0.232115	1	-0.634297	NS	FALSE	FALSE	FALSE	FALSE	FALSE	FALSE	FALSE	FALSE
iN_1	ENSMUSG00000025759	Mfsd8	0.309927	0.143	0.16	151	genotypehet	0.187741	0.25081	0.232251	1	0.634043	NS	TRUE	FALSE	FALSE	FALSE	FALSE	FALSE	FALSE	FALSE
iN_1	ENSMUSG00000063200	Nol7	0.167894	0.114	0.131	122	genotypehet	0.203148	0.270021	0.232304	1	0.633944	NS	FALSE	FALSE	FALSE	FALSE	FALSE	FALSE	FALSE	FALSE
iN_1	ENSMUSG00000022306	Zfpm2	0.252327	0.235	0.246	240	genotypehet	0.156286	0.216407	0.232367	1	0.633825	NS	FALSE	FALSE	FALSE	FALSE	FALSE	FALSE	FALSE	FALSE
iN_1	ENSMUSG00000054199	Gon4l	0.0433076	0.366	0.369	367	genotypehet	0.114373	0.161236	0.23237	1	0.633821	NS	FALSE	FALSE	FALSE	FALSE	FALSE	FALSE	FALSE	FALSE
iN_1	ENSMUSG00000040473	Cfap69	-0.413988	0.202	0.152	178	genotypehet	-0.17013	-0.230973	0.232454	1	-0.633663	NS	FALSE	FALSE	FALSE	FALSE	FALSE	FALSE	FALSE	FALSE
iN_1	ENSMUSG00000041765	Ubac2	-0.154822	0.331	0.312	322	genotypehet	-0.122315	-0.17207	0.232608	1	-0.633376	NS	FALSE	FALSE	FALSE	FALSE	FALSE	FALSE	FALSE	FALSE
iN_1	ENSMUSG00000025981	Coq10b	0.509809	0.092	0.119	105	genotypehet	0.246412	0.325859	0.232772	1	0.633069	NS	FALSE	FALSE	FALSE	FALSE	FALSE	FALSE	FALSE	FALSE
iN_1	ENSMUSG00000025651	Uqcrc1	0.0903046	0.2	0.206	203	genotypehet	0.169064	0.23159	0.232788	1	0.63304	NS	TRUE	FALSE	FALSE	FALSE	FALSE	FALSE	FALSE	TRUE
iN_1	ENSMUSG00000020386	Sar1b	-0.273918	0.233	0.173	204	genotypehet	-0.167035	-0.230023	0.232937	1	-0.632762	NS	FALSE	FALSE	FALSE	FALSE	FALSE	FALSE	FALSE	FALSE
iN_1	ENSMUSG00000018474	Chd3	0.126321	0.563	0.567	564	genotypehet	0.090922	0.129551	0.233267	1	0.632146	NS	TRUE	FALSE	FALSE	FALSE	FALSE	TRUE	FALSE	TRUE
iN_1	ENSMUSG00000047747	Rnf150	-0.0287301	0.699	0.673	686	genotypehet	-0.0701746	-0.100486	0.233439	1	-0.631827	NS	TRUE	FALSE	FALSE	FALSE	FALSE	FALSE	FALSE	FALSE
iN_1	ENSMUSG00000022672	Prkdc	0.162832	0.353	0.379	365	genotypehet	0.111146	0.1564	0.233519	1	0.631677	NS	FALSE	FALSE	FALSE	FALSE	FALSE	FALSE	FALSE	FALSE
iN_1	ENSMUSG00000046865	Fbl	0.329835	0.098	0.112	105	genotypehet	0.230026	0.306332	0.233604	1	0.631519	NS	TRUE	FALSE	FALSE	FALSE	FALSE	FALSE	FALSE	FALSE
iN_1	ENSMUSG00000027716	Trpc3	0.386277	0.168	0.206	186	genotypehet	0.1739	0.239683	0.233622	1	0.631487	NS	FALSE	FALSE	FALSE	FALSE	FALSE	FALSE	FALSE	FALSE
iN_1	ENSMUSG00000002109	Ddb2	0.00980659	0.314	0.335	324	genotypehet	0.14171	0.199318	0.233819	1	0.63112	NS	TRUE	FALSE	FALSE	FALSE	FALSE	FALSE	FALSE	FALSE
iN_1	ENSMUSG00000045795	Whamm	-0.279056	0.335	0.294	315	genotypehet	-0.133944	-0.187498	0.233835	1	-0.63109	NS	FALSE	FALSE	FALSE	FALSE	FALSE	FALSE	FALSE	FALSE
iN_1	ENSMUSG00000054708	Ankrd24	0.414239	0.191	0.225	207	genotypehet	0.16284	0.225499	0.234202	1	0.630409	NS	FALSE	FALSE	FALSE	FALSE	FALSE	FALSE	FALSE	FALSE
iN_1	ENSMUSG00000066839	Ecsit	-0.158614	0.285	0.265	275	genotypehet	-0.140132	-0.195805	0.234295	1	-0.630237	NS	FALSE	FALSE	FALSE	FALSE	FALSE	FALSE	FALSE	FALSE
iN_1	ENSMUSG00000034612	Chst11	0.303223	0.104	0.11	107	genotypehet	0.255837	0.338474	0.234724	1	0.629442	NS	FALSE	FALSE	FALSE	FALSE	FALSE	FALSE	FALSE	FALSE
iN_1	ENSMUSG00000052917	Senp7	-0.0861244	0.642	0.623	632	genotypehet	-0.0723814	-0.103287	0.234965	1	-0.628997	NS	TRUE	FALSE	FALSE	FALSE	FALSE	FALSE	FALSE	FALSE
iN_1	ENSMUSG00000026623	Lpgat1	-0.18434	0.48	0.45	465	genotypehet	-0.0932228	-0.13226	0.234976	1	-0.628977	NS	TRUE	FALSE	FALSE	FALSE	FALSE	FALSE	FALSE	FALSE
iN_1	ENSMUSG00000109321	A330076H08Rik	-0.0667937	0.859	0.85	854	genotypehet	-0.0546398	-0.0785124	0.234982	1	-0.628965	NS	FALSE	FALSE	FALSE	FALSE	FALSE	FALSE	FALSE	FALSE
iN_1	ENSMUSG00000029141	Slc4a1ap	0.280825	0.15	0.171	160	genotypehet	0.175022	0.239716	0.23503	1	0.628877	NS	TRUE	FALSE	FALSE	FALSE	FALSE	FALSE	FALSE	FALSE
iN_1	ENSMUSG00000059203	Il1rapl2	0.243664	0.301	0.308	304	genotypehet	0.163438	0.229708	0.235112	1	0.628725	NS	FALSE	FALSE	FALSE	FALSE	FALSE	FALSE	FALSE	FALSE
iN_1	ENSMUSG00000030876	Mettl9	-0.199834	0.175	0.154	165	genotypehet	-0.18492	-0.248688	0.235382	1	-0.628226	NS	TRUE	FALSE	FALSE	FALSE	FALSE	FALSE	FALSE	FALSE
iN_1	ENSMUSG00000047221	Fam185a	-0.356982	0.171	0.138	155	genotypehet	-0.185231	-0.251456	0.235384	1	-0.628223	NS	FALSE	FALSE	FALSE	FALSE	FALSE	FALSE	FALSE	FALSE
iN_1	ENSMUSG00000030166	Rad52	0.399344	0.098	0.115	106	genotypehet	0.231086	0.301276	0.235463	1	0.628077	NS	FALSE	FALSE	FALSE	FALSE	FALSE	FALSE	FALSE	FALSE
iN_1	ENSMUSG00000049680	Urgcp	0.193353	0.324	0.356	339	genotypehet	0.119322	0.168078	0.235682	1	0.627673	NS	TRUE	FALSE	FALSE	FALSE	FALSE	FALSE	FALSE	FALSE
iN_1	ENSMUSG00000032316	Clk3	-0.0704616	0.141	0.119	130	genotypehet	-0.19766	-0.266464	0.235748	1	-0.627553	NS	TRUE	FALSE	FALSE	FALSE	FALSE	FALSE	FALSE	FALSE
iN_1	ENSMUSG00000079436	Kcnj13	0.0768106	0.171	0.173	172	genotypehet	0.182744	0.240946	0.235962	1	0.627157	NS	FALSE	FALSE	FALSE	FALSE	FALSE	FALSE	FALSE	FALSE
iN_1	ENSMUSG00000037605	Adgrl3	0.0162217	0.985	0.983	983	genotypehet	0.0350389	0.0504774	0.236	1	0.627088	NS	FALSE	FALSE	FALSE	FALSE	FALSE	FALSE	FALSE	TRUE
iN_1	ENSMUSG00000024050	Wiz	0.439125	0.133	0.165	148	genotypehet	0.190269	0.257827	0.236196	1	0.626728	NS	TRUE	FALSE	FALSE	FALSE	FALSE	FALSE	FALSE	FALSE
iN_1	ENSMUSG00000042807	Hecw2	0.0463287	0.931	0.94	934	genotypehet	0.0462795	0.0665654	0.236228	1	0.626668	NS	FALSE	FALSE	FALSE	FALSE	FALSE	FALSE	FALSE	FALSE
iN_1	ENSMUSG00000053091	Lins1	-0.279028	0.141	0.115	128	genotypehet	-0.212149	-0.283456	0.236314	1	-0.626511	NS	TRUE	FALSE	FALSE	FALSE	FALSE	FALSE	FALSE	FALSE
iN_1	ENSMUSG00000109754	Gm39214	0.0116416	0.329	0.317	323	genotypehet	0.126939	0.177189	0.236372	1	0.626404	NS	FALSE	FALSE	FALSE	FALSE	FALSE	FALSE	FALSE	FALSE
iN_1	ENSMUSG00000022407	Adsl	-0.517382	0.137	0.104	121	genotypehet	-0.221569	-0.293708	0.236431	1	-0.626296	NS	TRUE	FALSE	FALSE	FALSE	FALSE	FALSE	FALSE	FALSE
iN_1	ENSMUSG00000044042	Fmn1	0.0593651	0.699	0.729	713	genotypehet	0.0700067	0.100513	0.236587	1	0.626009	NS	FALSE	FALSE	FALSE	FALSE	FALSE	FALSE	FALSE	FALSE
iN_1	ENSMUSG00000040565	Btaf1	0.164671	0.484	0.508	495	genotypehet	0.0904293	0.12847	0.236597	1	0.625991	NS	FALSE	FALSE	FALSE	FALSE	FALSE	FALSE	FALSE	FALSE
iN_1	ENSMUSG00000031360	Ctps2	-0.222178	0.306	0.271	289	genotypehet	-0.132603	-0.184918	0.236614	1	-0.62596	NS	FALSE	FALSE	FALSE	FALSE	FALSE	FALSE	FALSE	FALSE
iN_1	ENSMUSG00000021666	Gfm2	0.109835	0.285	0.327	305	genotypehet	0.129196	0.18131	0.236692	1	0.625816	NS	TRUE	FALSE	FALSE	FALSE	FALSE	FALSE	FALSE	FALSE
iN_1	ENSMUSG00000021779	Thrb	-0.108456	0.877	0.892	883	genotypehet	-0.0618551	-0.0890085	0.236821	1	-0.62558	NS	FALSE	FALSE	FALSE	FALSE	FALSE	FALSE	FALSE	FALSE
iN_1	ENSMUSG00000000959	Oxa1l	-0.0465886	0.222	0.19	206	genotypehet	-0.161481	-0.222907	0.236888	1	-0.625458	NS	TRUE	FALSE	FALSE	FALSE	FALSE	FALSE	FALSE	FALSE
iN_1	ENSMUSG00000025925	Terf1	-0.282101	0.329	0.269	300	genotypehet	-0.124367	-0.174162	0.23694	1	-0.625362	NS	FALSE	FALSE	FALSE	FALSE	FALSE	FALSE	FALSE	FALSE
iN_1	ENSMUSG00000006673	Qrich1	0.176717	0.385	0.408	396	genotypehet	0.107893	0.152545	0.237198	1	0.624889	NS	TRUE	FALSE	FALSE	FALSE	FALSE	FALSE	FALSE	FALSE
iN_1	ENSMUSG00000033998	Kcnk1	-0.266443	0.158	0.125	142	genotypehet	-0.206594	-0.278218	0.237216	1	-0.624855	NS	FALSE	FALSE	FALSE	FALSE	FALSE	FALSE	FALSE	FALSE
iN_1	ENSMUSG00000101640	Gm28376	0.0809256	0.661	0.675	667	genotypehet	0.0868294	0.124455	0.237235	1	0.624821	NS	FALSE	FALSE	FALSE	FALSE	FALSE	FALSE	FALSE	FALSE
iN_1	ENSMUSG00000028069	Gpatch4	-0.276589	0.118	0.085	102	genotypehet	-0.235539	-0.30341	0.237429	1	-0.624467	NS	FALSE	FALSE	FALSE	FALSE	FALSE	FALSE	FALSE	FALSE
iN_1	ENSMUSG00000046201	Scaf8	-0.0826159	0.513	0.504	508	genotypehet	-0.086648	-0.123294	0.237541	1	-0.624261	NS	TRUE	FALSE	FALSE	FALSE	FALSE	FALSE	FALSE	FALSE
iN_1	ENSMUSG00000086433	Rsf1os1	0.106257	0.393	0.41	401	genotypehet	0.113405	0.1601	0.237606	1	0.624143	NS	FALSE	FALSE	FALSE	FALSE	FALSE	FALSE	FALSE	FALSE
iN_1	ENSMUSG00000020156	Pwwp3a	0.27874	0.094	0.117	105	genotypehet	0.235522	0.308052	0.237633	1	0.624093	NS	TRUE	FALSE	FALSE	FALSE	FALSE	FALSE	FALSE	FALSE
iN_1	ENSMUSG00000023973	Cnpy3	0.208392	0.096	0.106	101	genotypehet	0.23876	0.312662	0.237644	1	0.624073	NS	TRUE	FALSE	FALSE	FALSE	FALSE	FALSE	FALSE	FALSE
iN_1	ENSMUSG00000024120	Lrpprc	0.128544	0.38	0.383	381	genotypehet	0.107641	0.151664	0.237827	1	0.623739	NS	FALSE	FALSE	FALSE	FALSE	FALSE	FALSE	FALSE	FALSE
iN_1	ENSMUSG00000026447	Pik3c2b	0.520618	0.146	0.175	160	genotypehet	0.180594	0.241763	0.237974	1	0.62347	NS	FALSE	FALSE	FALSE	FALSE	FALSE	FALSE	FALSE	FALSE
iN_1	ENSMUSG00000050064	Zfp697	-0.209082	0.268	0.258	263	genotypehet	-0.148492	-0.207739	0.238048	1	-0.623336	NS	FALSE	FALSE	FALSE	FALSE	FALSE	FALSE	FALSE	FALSE
iN_1	ENSMUSG00000017776	Crk	-0.267594	0.264	0.223	244	genotypehet	-0.143759	-0.199282	0.238148	1	-0.623152	NS	FALSE	FALSE	FALSE	FALSE	FALSE	FALSE	FALSE	FALSE
iN_1	ENSMUSG00000030629	Zfand6	0.193374	0.183	0.2	191	genotypehet	0.171688	0.236214	0.238445	1	0.622611	NS	FALSE	FALSE	FALSE	FALSE	FALSE	FALSE	FALSE	FALSE
iN_1	ENSMUSG00000040859	Bsdc1	-0.309575	0.175	0.135	156	genotypehet	-0.183577	-0.250564	0.238722	1	-0.622108	NS	TRUE	FALSE	FALSE	FALSE	FALSE	FALSE	FALSE	FALSE
iN_1	ENSMUSG00000027806	Tsc22d2	-0.180701	0.434	0.404	419	genotypehet	-0.0973443	-0.137695	0.239041	1	-0.621527	NS	TRUE	FALSE	FALSE	FALSE	FALSE	FALSE	FALSE	FALSE
iN_1	ENSMUSG00000075701	Selenos	0.299244	0.112	0.146	128	genotypehet	0.214759	0.292963	0.239105	1	0.621411	NS	FALSE	FALSE	FALSE	FALSE	FALSE	FALSE	FALSE	FALSE
iN_1	ENSMUSG00000039298	Cdk5rap2	0.184162	0.127	0.146	136	genotypehet	0.198004	0.267498	0.239225	1	0.621194	NS	TRUE	FALSE	FALSE	TRUE	FALSE	FALSE	TRUE	FALSE
iN_1	ENSMUSG00000020366	Mapk9	-0.126982	0.443	0.408	426	genotypehet	-0.0967818	-0.136643	0.239271	1	-0.62111	NS	FALSE	FALSE	FALSE	FALSE	FALSE	FALSE	FALSE	FALSE
iN_1	ENSMUSG00000046434	Hnrnpa1	0.31398	0.118	0.135	126	genotypehet	0.207918	0.278603	0.239328	1	0.621006	NS	TRUE	FALSE	FALSE	FALSE	FALSE	FALSE	FALSE	FALSE
iN_1	ENSMUSG00000001289	Pfdn5	0.388743	0.091	0.106	98	genotypehet	0.250034	0.326976	0.23934	1	0.620986	NS	TRUE	FALSE	FALSE	FALSE	FALSE	FALSE	FALSE	FALSE
iN_1	ENSMUSG00000030168	Adipor2	0.331768	0.162	0.165	163	genotypehet	0.179036	0.244867	0.23934	1	0.620985	NS	FALSE	FALSE	FALSE	FALSE	FALSE	FALSE	FALSE	FALSE
iN_1	ENSMUSG00000041268	Dmxl2	0.0561521	0.555	0.592	572	genotypehet	0.0753352	0.107391	0.239503	1	0.62069	NS	TRUE	FALSE	FALSE	FALSE	FALSE	FALSE	FALSE	TRUE
iN_1	ENSMUSG00000002733	Plekha3	0.236944	0.102	0.108	105	genotypehet	0.2349	0.304245	0.239599	1	0.620515	NS	FALSE	FALSE	FALSE	FALSE	FALSE	FALSE	FALSE	FALSE
iN_1	ENSMUSG00000040710	St8sia4	0.181683	0.301	0.31	305	genotypehet	0.125593	0.176538	0.239758	1	0.620227	NS	TRUE	FALSE	FALSE	FALSE	FALSE	FALSE	FALSE	FALSE
iN_1	ENSMUSG00000020069	Hnrnph3	0.192051	0.366	0.39	377	genotypehet	0.109566	0.154968	0.239835	1	0.620088	NS	TRUE	FALSE	FALSE	FALSE	FALSE	FALSE	FALSE	FALSE
iN_1	ENSMUSG00000025730	Rab40c	0.222576	0.266	0.285	275	genotypehet	0.133701	0.186581	0.239954	1	0.619872	NS	TRUE	FALSE	FALSE	TRUE	FALSE	FALSE	FALSE	FALSE
iN_1	ENSMUSG00000071253	Slc25a16	0.211518	0.162	0.175	168	genotypehet	0.177768	0.24237	0.240031	1	0.619733	NS	TRUE	FALSE	FALSE	FALSE	FALSE	FALSE	FALSE	FALSE
iN_1	ENSMUSG00000027610	Gss	-0.186881	0.214	0.177	196	genotypehet	-0.166586	-0.228003	0.240148	1	-0.61952	NS	FALSE	FALSE	FALSE	FALSE	FALSE	FALSE	FALSE	FALSE
iN_1	ENSMUSG00000032185	Carm1	-0.285167	0.168	0.148	158	genotypehet	-0.176912	-0.233138	0.240344	1	-0.619166	NS	TRUE	FALSE	FALSE	FALSE	FALSE	FALSE	FALSE	FALSE
iN_1	ENSMUSG00000019087	Atp6ap1	0.273576	0.256	0.298	276	genotypehet	0.143619	0.20077	0.240351	1	0.619155	NS	FALSE	FALSE	FALSE	FALSE	FALSE	FALSE	FALSE	FALSE
iN_1	ENSMUSG00000056673	Kdm5d	0.37211	0.148	0.169	158	genotypehet	0.140143	0.197364	0.240515	1	0.618859	NS	FALSE	FALSE	FALSE	FALSE	FALSE	FALSE	FALSE	FALSE
iN_1	ENSMUSG00000042978	Sbk1	-0.210774	0.16	0.133	147	genotypehet	-0.199694	-0.272678	0.240547	1	-0.6188	NS	TRUE	FALSE	FALSE	FALSE	FALSE	FALSE	FALSE	FALSE
iN_1	ENSMUSG00000025656	Arhgef9	0.144631	0.53	0.548	538	genotypehet	0.08313	0.118542	0.240578	1	0.618745	NS	FALSE	FALSE	FALSE	FALSE	FALSE	FALSE	FALSE	FALSE
iN_1	ENSMUSG00000042505	Sdhaf3	0.267844	0.118	0.138	127	genotypehet	0.204351	0.272776	0.240616	1	0.618676	NS	TRUE	FALSE	FALSE	FALSE	FALSE	FALSE	FALSE	FALSE
iN_1	ENSMUSG00000021552	Gkap1	-0.273906	0.333	0.288	311	genotypehet	-0.12956	-0.18211	0.24064	1	-0.618633	NS	FALSE	FALSE	FALSE	FALSE	FALSE	FALSE	FALSE	FALSE
iN_1	ENSMUSG00000113618	Gm48166	0.144629	0.087	0.106	96	genotypehet	0.261175	0.322842	0.240701	1	0.618522	NS	FALSE	FALSE	FALSE	FALSE	FALSE	FALSE	FALSE	FALSE
iN_1	ENSMUSG00000059327	Eda	0.220536	0.202	0.219	210	genotypehet	0.164273	0.228002	0.240764	1	0.618408	NS	FALSE	FALSE	FALSE	FALSE	FALSE	FALSE	FALSE	FALSE
iN_1	ENSMUSG00000070939	Tgfbrap1	0.222033	0.183	0.188	185	genotypehet	0.17112	0.233163	0.240878	1	0.618204	NS	FALSE	FALSE	FALSE	FALSE	FALSE	FALSE	FALSE	FALSE
iN_1	ENSMUSG00000025421	Hdhd2	-0.311299	0.152	0.115	134	genotypehet	-0.211416	-0.288196	0.240892	1	-0.618178	NS	TRUE	FALSE	FALSE	FALSE	FALSE	FALSE	FALSE	FALSE
iN_1	ENSMUSG00000031010	Usp9x	0.132938	0.541	0.55	545	genotypehet	0.0850575	0.121316	0.240979	1	0.618021	NS	TRUE	FALSE	TRUE	FALSE	FALSE	FALSE	FALSE	TRUE
iN_1	ENSMUSG00000028082	Sh3d19	0.231754	0.164	0.192	177	genotypehet	0.179874	0.246082	0.241292	1	0.617456	NS	FALSE	FALSE	FALSE	FALSE	FALSE	FALSE	FALSE	FALSE
iN_1	ENSMUSG00000027551	Zfp64	-0.362268	0.16	0.138	149	genotypehet	-0.187018	-0.252996	0.241995	1	-0.616193	NS	TRUE	FALSE	FALSE	FALSE	FALSE	FALSE	FALSE	FALSE
iN_1	ENSMUSG00000025178	Pi4k2a	0.0528937	0.173	0.177	175	genotypehet	0.170938	0.231612	0.24204	1	0.616113	NS	FALSE	FALSE	FALSE	FALSE	FALSE	FALSE	FALSE	FALSE
iN_1	ENSMUSG00000084950	Gm5577	-0.18026	0.214	0.175	195	genotypehet	-0.164484	-0.228703	0.242062	1	-0.616074	NS	TRUE	FALSE	FALSE	FALSE	FALSE	FALSE	FALSE	FALSE
iN_1	ENSMUSG00000002968	Med25	0.424991	0.11	0.129	119	genotypehet	0.213306	0.283154	0.242609	1	0.615092	NS	TRUE	FALSE	FALSE	FALSE	FALSE	FALSE	FALSE	FALSE
iN_1	ENSMUSG00000047141	Zfp654	-0.0466614	0.372	0.333	353	genotypehet	-0.113874	-0.160452	0.242609	1	-0.615092	NS	FALSE	FALSE	FALSE	FALSE	FALSE	FALSE	FALSE	FALSE
iN_1	ENSMUSG00000055436	Srsf11	0.178397	0.68	0.717	697	genotypehet	0.0695218	0.0995591	0.242625	1	0.615064	NS	TRUE	FALSE	FALSE	FALSE	FALSE	FALSE	FALSE	FALSE
iN_1	ENSMUSG00000072791	Abcb5	-0.416574	0.166	0.129	148	genotypehet	-0.216284	-0.294823	0.242665	1	-0.614994	NS	FALSE	FALSE	FALSE	FALSE	FALSE	FALSE	FALSE	FALSE
iN_1	ENSMUSG00000017286	Glod4	-0.0811277	0.285	0.233	260	genotypehet	-0.141313	-0.196235	0.242737	1	-0.614864	NS	TRUE	FALSE	FALSE	FALSE	FALSE	FALSE	FALSE	FALSE
iN_1	ENSMUSG00000055670	Zzef1	0.173978	0.501	0.527	513	genotypehet	0.0880278	0.125099	0.242768	1	0.614808	NS	TRUE	FALSE	FALSE	FALSE	FALSE	FALSE	FALSE	FALSE
iN_1	ENSMUSG00000022771	Ppil2	-0.272931	0.233	0.215	224	genotypehet	-0.152533	-0.212192	0.242778	1	-0.614791	NS	FALSE	FALSE	FALSE	FALSE	FALSE	FALSE	FALSE	FALSE
iN_1	ENSMUSG00000078489	Gm17106	0.075094	0.597	0.613	604	genotypehet	0.0805469	0.114858	0.242933	1	0.614514	NS	FALSE	FALSE	FALSE	FALSE	FALSE	FALSE	FALSE	FALSE
iN_1	ENSMUSG00000032712	Resf1	-0.373967	0.168	0.117	143	genotypehet	-0.186172	-0.247794	0.243023	1	-0.614352	NS	FALSE	FALSE	FALSE	FALSE	FALSE	FALSE	FALSE	FALSE
iN_1	ENSMUSG00000031618	Nr3c2	-0.0910489	0.776	0.754	765	genotypehet	-0.0709217	-0.101865	0.243119	1	-0.614181	NS	FALSE	TRUE	FALSE	FALSE	TRUE	FALSE	FALSE	FALSE
iN_1	ENSMUSG00000043153	Crppa	0.130537	0.304	0.344	323	genotypehet	0.116832	0.164103	0.243208	1	0.614021	NS	TRUE	FALSE	FALSE	FALSE	FALSE	FALSE	FALSE	FALSE
iN_1	ENSMUSG00000039826	Trub2	-0.209581	0.131	0.117	124	genotypehet	-0.210686	-0.282171	0.243398	1	-0.613683	NS	TRUE	FALSE	FALSE	FALSE	FALSE	FALSE	FALSE	FALSE
iN_1	ENSMUSG00000024268	Celf4	0.0217867	0.94	0.954	946	genotypehet	0.0433465	0.0623617	0.243618	1	0.613291	NS	TRUE	TRUE	FALSE	FALSE	FALSE	FALSE	FALSE	FALSE
iN_1	ENSMUSG00000021248	Tmed10	-0.298744	0.224	0.206	215	genotypehet	-0.159039	-0.220561	0.243781	1	-0.613	NS	TRUE	FALSE	FALSE	FALSE	FALSE	FALSE	FALSE	FALSE
iN_1	ENSMUSG00000059857	Ntng1	0.451616	0.118	0.171	143	genotypehet	0.323579	0.443964	0.243958	1	0.612685	NS	FALSE	FALSE	FALSE	FALSE	FALSE	FALSE	FALSE	FALSE
iN_1	ENSMUSG00000057738	Sptan1	0.120668	0.669	0.662	665	genotypehet	0.0695576	0.0994168	0.244064	1	0.612496	NS	TRUE	FALSE	FALSE	FALSE	FALSE	FALSE	FALSE	FALSE
iN_1	ENSMUSG00000026781	Acbd5	0.197675	0.389	0.427	407	genotypehet	0.102739	0.145638	0.244168	1	0.612311	NS	TRUE	FALSE	FALSE	FALSE	FALSE	FALSE	FALSE	FALSE
iN_1	ENSMUSG00000021983	Atp8a2	0.00712789	0.788	0.815	800	genotypehet	0.0580348	0.0832431	0.244265	1	0.612138	NS	FALSE	FALSE	FALSE	FALSE	FALSE	FALSE	FALSE	FALSE
iN_1	ENSMUSG00000117596	Gm50013	-0.438001	0.2	0.16	181	genotypehet	-0.184193	-0.249981	0.244357	1	-0.611975	NS	FALSE	FALSE	FALSE	FALSE	FALSE	FALSE	FALSE	FALSE
iN_1	ENSMUSG00000027165	Iftap	-0.39806	0.112	0.081	97	genotypehet	-0.236221	-0.30735	0.244452	1	-0.611807	NS	FALSE	FALSE	FALSE	FALSE	FALSE	FALSE	FALSE	FALSE
iN_1	ENSMUSG00000042202	Slc35e2	0.209272	0.204	0.217	210	genotypehet	0.150681	0.208322	0.24447	1	0.611774	NS	TRUE	FALSE	FALSE	FALSE	FALSE	FALSE	FALSE	FALSE
iN_1	ENSMUSG00000097090	Gm26724	0.292108	0.285	0.296	290	genotypehet	0.131891	0.185221	0.244489	1	0.61174	NS	FALSE	FALSE	FALSE	FALSE	FALSE	FALSE	FALSE	FALSE
iN_1	ENSMUSG00000024182	Axin1	-0.177612	0.243	0.202	223	genotypehet	-0.153251	-0.212072	0.244686	1	-0.61139	NS	TRUE	FALSE	FALSE	FALSE	FALSE	FALSE	FALSE	FALSE
iN_1	ENSMUSG00000092060	Bend4	-0.556206	0.15	0.112	132	genotypehet	-0.202761	-0.273381	0.24472	1	-0.611331	NS	FALSE	FALSE	FALSE	FALSE	FALSE	FALSE	FALSE	FALSE
iN_1	ENSMUSG00000022321	Cdh10	0.0107375	0.734	0.733	733	genotypehet	0.0722084	0.103654	0.244797	1	0.611194	NS	FALSE	FALSE	FALSE	FALSE	FALSE	FALSE	FALSE	FALSE
iN_1	ENSMUSG00000021518	Ptdss1	-0.301327	0.316	0.273	295	genotypehet	-0.12762	-0.177241	0.244891	1	-0.611026	NS	TRUE	FALSE	FALSE	FALSE	FALSE	FALSE	FALSE	FALSE
iN_1	ENSMUSG00000032480	Dhx30	-0.154924	0.524	0.475	500	genotypehet	-0.0912284	-0.129928	0.244924	1	-0.610968	NS	TRUE	FALSE	FALSE	FALSE	FALSE	FALSE	FALSE	TRUE
iN_1	ENSMUSG00000060510	Zfp266	0.1495	0.314	0.35	331	genotypehet	0.122021	0.172313	0.245008	1	0.61082	NS	TRUE	FALSE	FALSE	FALSE	FALSE	FALSE	FALSE	FALSE
iN_1	ENSMUSG00000026240	Cops7b	0.116861	0.143	0.152	147	genotypehet	0.188489	0.256085	0.245021	1	0.610796	NS	TRUE	FALSE	FALSE	FALSE	FALSE	FALSE	FALSE	FALSE
iN_1	ENSMUSG00000049928	Glp2r	-0.118558	0.798	0.742	770	genotypehet	-0.0674269	-0.0966137	0.245081	1	-0.610691	NS	FALSE	FALSE	FALSE	FALSE	FALSE	FALSE	FALSE	FALSE
iN_1	ENSMUSG00000024507	Hsd17b4	0.135003	0.204	0.225	214	genotypehet	0.151578	0.209497	0.245321	1	0.610266	NS	FALSE	FALSE	FALSE	FALSE	FALSE	FALSE	FALSE	FALSE
iN_1	ENSMUSG00000015095	Fbxw5	-0.114421	0.108	0.081	95	genotypehet	-0.246046	-0.315301	0.245345	1	-0.610223	NS	TRUE	FALSE	FALSE	FALSE	FALSE	FALSE	FALSE	FALSE
iN_1	ENSMUSG00000061477	Rps7	0.521139	0.091	0.108	99	genotypehet	0.244095	0.324902	0.245359	1	0.610198	NS	TRUE	FALSE	FALSE	FALSE	FALSE	FALSE	FALSE	FALSE
iN_1	ENSMUSG00000014547	Wdfy2	-0.183503	0.206	0.2	203	genotypehet	-0.153066	-0.210698	0.245449	1	-0.610039	NS	FALSE	FALSE	FALSE	FALSE	FALSE	FALSE	FALSE	FALSE
iN_1	ENSMUSG00000014837	4931428F04Rik	-0.109712	0.102	0.075	89	genotypehet	-0.259673	-0.329068	0.245486	1	-0.609973	NS	FALSE	FALSE	FALSE	FALSE	FALSE	FALSE	FALSE	FALSE
iN_1	ENSMUSG00000069769	Msi2	-0.12194	0.753	0.731	742	genotypehet	-0.0631031	-0.0903185	0.245487	1	-0.609972	NS	TRUE	FALSE	FALSE	FALSE	FALSE	FALSE	FALSE	FALSE
iN_1	ENSMUSG00000064202	Spata6l	0.0966653	0.511	0.523	516	genotypehet	0.0928804	0.132312	0.245493	1	0.609961	NS	FALSE	FALSE	FALSE	FALSE	FALSE	FALSE	FALSE	FALSE
iN_1	ENSMUSG00000041324	Inhba	-0.146035	0.376	0.3	339	genotypehet	-0.123178	-0.171776	0.245507	1	-0.609937	NS	FALSE	FALSE	FALSE	FALSE	FALSE	FALSE	FALSE	FALSE
iN_1	ENSMUSG00000033216	Eefsec	0.346802	0.291	0.302	296	genotypehet	0.124528	0.174011	0.24553	1	0.609895	NS	FALSE	FALSE	FALSE	FALSE	FALSE	FALSE	FALSE	FALSE
iN_1	ENSMUSG00000034059	Ypel4	0.214381	0.239	0.275	256	genotypehet	0.133891	0.186215	0.24558	1	0.609807	NS	FALSE	FALSE	FALSE	FALSE	FALSE	FALSE	FALSE	FALSE
iN_1	ENSMUSG00000033596	Rfwd3	0.359954	0.141	0.173	156	genotypehet	0.18256	0.246289	0.245672	1	0.609644	NS	FALSE	FALSE	FALSE	FALSE	FALSE	FALSE	FALSE	FALSE
iN_1	ENSMUSG00000031622	Sin3b	0.0376524	0.139	0.167	152	genotypehet	0.186709	0.249632	0.245865	1	0.609303	NS	FALSE	FALSE	FALSE	FALSE	FALSE	FALSE	FALSE	FALSE
iN_1	ENSMUSG00000007617	Homer1	0.21484	0.434	0.46	446	genotypehet	0.0956081	0.135325	0.245871	1	0.609293	NS	TRUE	FALSE	FALSE	FALSE	FALSE	FALSE	FALSE	FALSE
iN_1	ENSMUSG00000055421	Pcdh9	0.0486792	0.998	0.996	996	genotypehet	0.0412413	0.0594693	0.245887	1	0.609265	NS	FALSE	FALSE	FALSE	FALSE	FALSE	FALSE	FALSE	TRUE
iN_1	ENSMUSG00000039037	St6galnac5	0.134885	0.166	0.167	166	genotypehet	0.200314	0.272776	0.245981	1	0.609098	NS	FALSE	FALSE	FALSE	FALSE	FALSE	FALSE	FALSE	FALSE
iN_1	ENSMUSG00000021728	Emb	0.331104	0.108	0.127	117	genotypehet	0.207827	0.268909	0.246157	1	0.608789	NS	FALSE	FALSE	FALSE	FALSE	FALSE	FALSE	FALSE	FALSE
iN_1	ENSMUSG00000021597	Slf1	-0.148764	0.449	0.433	441	genotypehet	-0.094416	-0.133895	0.246163	1	-0.608778	NS	FALSE	FALSE	FALSE	FALSE	FALSE	FALSE	FALSE	FALSE
iN_1	ENSMUSG00000034707	Gns	0.14779	0.328	0.331	329	genotypehet	0.118117	0.16473	0.246207	1	0.6087	NS	FALSE	FALSE	FALSE	FALSE	FALSE	FALSE	FALSE	FALSE
iN_1	ENSMUSG00000117042	2700054A10Rik	-0.192399	0.281	0.24	261	genotypehet	-0.137012	-0.191448	0.24668	1	-0.607865	NS	FALSE	FALSE	FALSE	FALSE	FALSE	FALSE	FALSE	FALSE
iN_1	ENSMUSG00000038914	Dido1	-0.197164	0.353	0.298	326	genotypehet	-0.114609	-0.16059	0.246795	1	-0.607663	NS	TRUE	FALSE	FALSE	FALSE	FALSE	FALSE	FALSE	TRUE
iN_1	ENSMUSG00000002006	Pdzd4	-0.104577	0.584	0.533	559	genotypehet	-0.0801348	-0.114072	0.247011	1	-0.607284	NS	FALSE	FALSE	FALSE	FALSE	FALSE	FALSE	FALSE	FALSE
iN_1	ENSMUSG00000033862	Cdk10	0.558865	0.135	0.165	149	genotypehet	0.189027	0.257982	0.247075	1	0.607171	NS	FALSE	FALSE	FALSE	FALSE	FALSE	FALSE	FALSE	FALSE
iN_1	ENSMUSG00000050471	Fam118b	0.269782	0.187	0.212	199	genotypehet	0.156564	0.215252	0.247307	1	0.606764	NS	FALSE	FALSE	FALSE	FALSE	FALSE	FALSE	FALSE	FALSE
iN_1	ENSMUSG00000032641	Gpr19	0.647813	0.091	0.115	102	genotypehet	0.240989	0.312828	0.247476	1	0.606466	NS	TRUE	FALSE	FALSE	FALSE	FALSE	FALSE	FALSE	FALSE
iN_1	ENSMUSG00000034462	Pkd2	-0.209277	0.25	0.217	234	genotypehet	-0.141373	-0.194654	0.247507	1	-0.606412	NS	TRUE	FALSE	FALSE	FALSE	FALSE	FALSE	FALSE	FALSE
iN_1	ENSMUSG00000035521	Gnptg	0.27947	0.331	0.354	342	genotypehet	0.114126	0.160271	0.247642	1	0.606175	NS	FALSE	FALSE	FALSE	FALSE	FALSE	FALSE	FALSE	FALSE
iN_1	ENSMUSG00000032030	Cul5	0.164297	0.364	0.39	376	genotypehet	0.107012	0.151242	0.247697	1	0.606079	NS	TRUE	FALSE	FALSE	FALSE	FALSE	FALSE	FALSE	FALSE
iN_1	ENSMUSG00000031352	Hccs	-0.399972	0.189	0.142	166	genotypehet	-0.184269	-0.24744	0.247953	1	-0.605631	NS	FALSE	FALSE	FALSE	FALSE	FALSE	FALSE	FALSE	FALSE
iN_1	ENSMUSG00000022855	Senp2	0.233123	0.343	0.36	351	genotypehet	0.116301	0.163877	0.248222	1	0.605159	NS	FALSE	FALSE	FALSE	FALSE	FALSE	FALSE	FALSE	FALSE
iN_1	ENSMUSG00000028020	Glrb	0.147196	0.374	0.396	384	genotypehet	0.107178	0.151897	0.248276	1	0.605066	NS	FALSE	FALSE	FALSE	FALSE	FALSE	FALSE	FALSE	FALSE
iN_1	ENSMUSG00000040037	Negr1	0.0663781	0.973	0.975	973	genotypehet	0.0422678	0.0608847	0.24867	1	0.604376	NS	TRUE	FALSE	FALSE	FALSE	FALSE	FALSE	FALSE	FALSE
iN_1	ENSMUSG00000026478	Lamc1	0.177514	0.347	0.352	349	genotypehet	0.11429	0.160515	0.248892	1	0.603989	NS	TRUE	FALSE	FALSE	FALSE	FALSE	FALSE	FALSE	FALSE
iN_1	ENSMUSG00000000627	Sema4f	0.527775	0.096	0.119	107	genotypehet	0.21696	0.28869	0.248978	1	0.60384	NS	FALSE	FALSE	FALSE	FALSE	FALSE	FALSE	FALSE	FALSE
iN_1	ENSMUSG00000029993	Nfu1	0.140181	0.091	0.11	100	genotypehet	0.233869	0.309038	0.249362	1	0.603171	NS	FALSE	FALSE	FALSE	FALSE	FALSE	FALSE	FALSE	FALSE
iN_1	ENSMUSG00000022791	Tnk2	0.150962	0.185	0.19	187	genotypehet	0.166682	0.226945	0.249579	1	0.602791	NS	FALSE	FALSE	FALSE	FALSE	FALSE	FALSE	FALSE	TRUE
iN_1	ENSMUSG00000021460	Auh	0.0612204	0.445	0.421	433	genotypehet	0.098961	0.140388	0.249845	1	0.60233	NS	FALSE	FALSE	FALSE	FALSE	FALSE	FALSE	FALSE	FALSE
iN_1	ENSMUSG00000005510	Ndufs3	0.457014	0.129	0.14	134	genotypehet	0.197215	0.264608	0.250209	1	0.601698	NS	TRUE	FALSE	FALSE	FALSE	FALSE	FALSE	FALSE	FALSE
iN_1	ENSMUSG00000054226	Tprkb	-0.364235	0.121	0.092	107	genotypehet	-0.226917	-0.300793	0.250215	1	-0.601687	NS	TRUE	FALSE	FALSE	FALSE	FALSE	FALSE	FALSE	FALSE
iN_1	ENSMUSG00000026833	Olfm1	0.174857	0.495	0.533	513	genotypehet	0.0921873	0.131391	0.250221	1	0.601676	NS	FALSE	FALSE	FALSE	FALSE	FALSE	FALSE	FALSE	TRUE
iN_1	ENSMUSG00000019861	Gopc	0.249085	0.193	0.217	204	genotypehet	0.155169	0.214775	0.250233	1	0.601656	NS	TRUE	FALSE	FALSE	FALSE	FALSE	FALSE	FALSE	FALSE
iN_1	ENSMUSG00000002031	Ift46	-0.376829	0.114	0.092	103	genotypehet	-0.22847	-0.295833	0.250298	1	-0.601542	NS	TRUE	FALSE	FALSE	FALSE	FALSE	FALSE	FALSE	FALSE
iN_1	ENSMUSG00000063434	Sorcs3	-0.122938	0.838	0.781	810	genotypehet	-0.0689548	-0.0990597	0.250459	1	-0.601264	NS	FALSE	FALSE	FALSE	FALSE	FALSE	FALSE	FALSE	FALSE
iN_1	ENSMUSG00000042035	Igsf3	0.053989	0.091	0.108	99	genotypehet	0.227447	0.296488	0.250572	1	0.601067	NS	FALSE	FALSE	FALSE	FALSE	FALSE	FALSE	FALSE	FALSE
iN_1	ENSMUSG00000072294	Klf12	-0.0222936	0.888	0.873	880	genotypehet	-0.0482531	-0.0693324	0.25062	1	-0.600984	NS	FALSE	FALSE	FALSE	FALSE	FALSE	FALSE	FALSE	FALSE
iN_1	ENSMUSG00000035203	Epn1	-0.215738	0.277	0.252	265	genotypehet	-0.132776	-0.184297	0.250687	1	-0.600867	NS	FALSE	FALSE	FALSE	FALSE	FALSE	FALSE	FALSE	TRUE
iN_1	ENSMUSG00000026181	Ppm1f	0.518381	0.104	0.127	115	genotypehet	0.212067	0.27747	0.250721	1	0.600809	NS	FALSE	FALSE	FALSE	FALSE	FALSE	FALSE	FALSE	FALSE
iN_1	ENSMUSG00000025019	Lcor	-0.136397	0.649	0.613	631	genotypehet	-0.0710704	-0.10157	0.250791	1	-0.600689	NS	TRUE	FALSE	FALSE	FALSE	FALSE	FALSE	FALSE	FALSE
iN_1	ENSMUSG00000031668	Eif2ak3	0.147514	0.154	0.173	163	genotypehet	0.17483	0.237934	0.250791	1	0.600688	NS	FALSE	FALSE	FALSE	FALSE	FALSE	FALSE	FALSE	FALSE
iN_1	ENSMUSG00000000056	Narf	-0.213933	0.216	0.183	200	genotypehet	-0.161192	-0.222225	0.250835	1	-0.600612	NS	TRUE	FALSE	FALSE	FALSE	FALSE	FALSE	FALSE	FALSE
iN_1	ENSMUSG00000111757	Gm46124	0.164167	0.339	0.335	337	genotypehet	0.12392	0.173666	0.250858	1	0.600572	NS	FALSE	FALSE	FALSE	FALSE	FALSE	FALSE	FALSE	FALSE
iN_1	ENSMUSG00000041773	Enc1	0.205888	0.098	0.112	105	genotypehet	0.21762	0.280175	0.251049	1	0.600241	NS	TRUE	FALSE	FALSE	FALSE	FALSE	FALSE	FALSE	TRUE
iN_1	ENSMUSG00000044229	Nxpe4	-0.140387	0.366	0.344	355	genotypehet	-0.111052	-0.156733	0.2512	1	-0.599981	NS	FALSE	FALSE	FALSE	FALSE	FALSE	FALSE	FALSE	FALSE
iN_1	ENSMUSG00000031355	Arhgap6	0.107134	0.372	0.367	369	genotypehet	0.115555	0.163463	0.251345	1	0.599729	NS	FALSE	FALSE	FALSE	FALSE	FALSE	FALSE	FALSE	FALSE
iN_1	ENSMUSG00000033335	Dnm2	0.22512	0.466	0.496	480	genotypehet	0.0931942	0.132294	0.251735	1	0.599057	NS	FALSE	FALSE	FALSE	FALSE	FALSE	FALSE	FALSE	FALSE
iN_1	ENSMUSG00000005986	Ankrd13d	-0.423628	0.214	0.165	190	genotypehet	-0.159197	-0.215543	0.251792	1	-0.598958	NS	FALSE	FALSE	FALSE	FALSE	FALSE	FALSE	FALSE	FALSE
iN_1	ENSMUSG00000087115	Pcsk2os2	-0.184679	0.168	0.138	153	genotypehet	-0.196832	-0.266273	0.251843	1	-0.598871	NS	FALSE	FALSE	FALSE	FALSE	FALSE	FALSE	FALSE	FALSE
iN_1	ENSMUSG00000030259	Rassf8	0.186963	0.243	0.265	253	genotypehet	0.140691	0.196299	0.252284	1	0.598109	NS	FALSE	FALSE	FALSE	FALSE	FALSE	FALSE	FALSE	FALSE
iN_1	ENSMUSG00000028284	Map3k7	0.127585	0.347	0.358	352	genotypehet	0.108871	0.153377	0.252523	1	0.5977	NS	TRUE	FALSE	FALSE	FALSE	FALSE	FALSE	FALSE	FALSE
iN_1	ENSMUSG00000037470	Uggt1	-0.265171	0.304	0.248	277	genotypehet	-0.129921	-0.180711	0.252557	1	-0.59764	NS	FALSE	FALSE	FALSE	FALSE	FALSE	FALSE	FALSE	FALSE
iN_1	ENSMUSG00000005514	Por	0.234588	0.166	0.192	178	genotypehet	0.172718	0.237857	0.252615	1	0.597541	NS	FALSE	FALSE	FALSE	FALSE	FALSE	FALSE	FALSE	FALSE
iN_1	ENSMUSG00000042354	Gnl3	0.118246	0.328	0.354	340	genotypehet	0.116809	0.1644	0.253501	1	0.59602	NS	TRUE	FALSE	FALSE	FALSE	FALSE	FALSE	FALSE	FALSE
iN_1	ENSMUSG00000036499	Eea1	-0.123311	0.316	0.29	303	genotypehet	-0.118424	-0.16562	0.253543	1	-0.595948	NS	FALSE	FALSE	FALSE	FALSE	FALSE	FALSE	FALSE	FALSE
iN_1	ENSMUSG00000019984	Med23	-0.133326	0.245	0.223	234	genotypehet	-0.137476	-0.189082	0.253572	1	-0.595899	NS	TRUE	FALSE	FALSE	FALSE	FALSE	FALSE	FALSE	FALSE
iN_1	ENSMUSG00000022504	Ciita	-0.622163	0.106	0.071	89	genotypehet	-0.250984	-0.287228	0.253715	1	-0.595655	NS	FALSE	FALSE	FALSE	FALSE	FALSE	FALSE	FALSE	FALSE
iN_1	ENSMUSG00000025192	Entpd7	0.442133	0.1	0.112	106	genotypehet	0.223601	0.2917	0.253751	1	0.595591	NS	FALSE	FALSE	FALSE	FALSE	FALSE	FALSE	FALSE	FALSE
iN_1	ENSMUSG00000026790	Odf2	0.0610063	0.607	0.613	609	genotypehet	0.078445	0.11189	0.253873	1	0.595384	NS	FALSE	FALSE	FALSE	FALSE	FALSE	FALSE	FALSE	FALSE
iN_1	ENSMUSG00000031778	Cx3cl1	0.208973	0.312	0.36	335	genotypehet	0.118996	0.167906	0.253972	1	0.595213	NS	FALSE	FALSE	FALSE	FALSE	FALSE	FALSE	FALSE	FALSE
iN_1	ENSMUSG00000013878	Rnf170	0.22153	0.154	0.181	167	genotypehet	0.170449	0.232276	0.254397	1	0.594488	NS	FALSE	FALSE	FALSE	FALSE	FALSE	FALSE	FALSE	FALSE
iN_1	ENSMUSG00000037443	Cep85	-0.295055	0.137	0.106	122	genotypehet	-0.214615	-0.274044	0.254483	1	-0.594342	NS	TRUE	FALSE	FALSE	FALSE	FALSE	FALSE	FALSE	FALSE
iN_1	ENSMUSG00000079546	Gm11146	-0.217542	0.333	0.267	301	genotypehet	-0.134557	-0.187483	0.254542	1	-0.594241	NS	FALSE	FALSE	FALSE	FALSE	FALSE	FALSE	FALSE	FALSE
iN_1	ENSMUSG00000036932	Aifm1	0.261241	0.198	0.231	214	genotypehet	0.142455	0.196463	0.254687	1	0.593993	NS	FALSE	FALSE	FALSE	FALSE	FALSE	FALSE	FALSE	FALSE
iN_1	ENSMUSG00000055022	Cntn1	-0.0489362	0.815	0.806	810	genotypehet	-0.0567065	-0.0813786	0.254788	1	-0.593821	NS	FALSE	FALSE	FALSE	FALSE	FALSE	FALSE	FALSE	FALSE
iN_1	ENSMUSG00000035125	Gcfc2	-0.404332	0.145	0.115	130	genotypehet	-0.200541	-0.266241	0.254854	1	-0.593708	NS	FALSE	FALSE	FALSE	FALSE	FALSE	FALSE	FALSE	FALSE
iN_1	ENSMUSG00000014763	Fam120b	0.213788	0.36	0.402	380	genotypehet	0.102564	0.144818	0.254938	1	0.593565	NS	FALSE	FALSE	FALSE	FALSE	FALSE	FALSE	FALSE	FALSE
iN_1	ENSMUSG00000055116	Arntl	0.162039	0.328	0.36	343	genotypehet	0.116558	0.163995	0.254962	1	0.593525	NS	TRUE	FALSE	FALSE	FALSE	FALSE	FALSE	FALSE	FALSE
iN_1	ENSMUSG00000025468	Caly	0.151836	0.222	0.235	228	genotypehet	0.144654	0.201478	0.255068	1	0.593345	NS	FALSE	FALSE	FALSE	FALSE	FALSE	FALSE	FALSE	FALSE
iN_1	ENSMUSG00000020142	Slc1a4	-0.097195	0.137	0.106	122	genotypehet	-0.219372	-0.290693	0.255187	1	-0.593142	NS	FALSE	FALSE	FALSE	FALSE	FALSE	FALSE	FALSE	FALSE
iN_1	ENSMUSG00000026553	Copa	0.103856	0.347	0.365	355	genotypehet	0.110713	0.155638	0.25539	1	0.592796	NS	FALSE	FALSE	FALSE	FALSE	FALSE	FALSE	FALSE	FALSE
iN_1	ENSMUSG00000048978	Nrsn1	0.270748	0.229	0.242	235	genotypehet	0.148881	0.206802	0.255421	1	0.592744	NS	FALSE	FALSE	FALSE	FALSE	FALSE	FALSE	FALSE	FALSE
iN_1	ENSMUSG00000040596	Pogk	-0.400683	0.125	0.098	112	genotypehet	-0.218654	-0.277976	0.255423	1	-0.59274	NS	FALSE	FALSE	FALSE	FALSE	FALSE	FALSE	FALSE	FALSE
iN_1	ENSMUSG00000021375	Kif13a	0.252623	0.229	0.242	235	genotypehet	0.147361	0.202838	0.255499	1	0.59261	NS	TRUE	FALSE	FALSE	FALSE	FALSE	FALSE	FALSE	FALSE
iN_1	ENSMUSG00000090625	Gm20721	0.274412	0.148	0.162	155	genotypehet	0.177006	0.22903	0.255681	1	0.592302	NS	FALSE	FALSE	FALSE	FALSE	FALSE	FALSE	FALSE	FALSE
iN_1	ENSMUSG00000020521	Rnft1	-2.04926e-05	0.266	0.252	259	genotypehet	-0.136337	-0.190969	0.255785	1	-0.592124	NS	TRUE	FALSE	FALSE	FALSE	FALSE	FALSE	FALSE	FALSE
iN_1	ENSMUSG00000090255	4921534H16Rik	-0.316827	0.345	0.281	314	genotypehet	-0.130987	-0.183795	0.256023	1	-0.591722	NS	FALSE	FALSE	FALSE	FALSE	FALSE	FALSE	FALSE	FALSE
iN_1	ENSMUSG00000025133	Ints4	0.342359	0.1	0.112	106	genotypehet	0.225615	0.299062	0.256045	1	0.591684	NS	FALSE	FALSE	FALSE	FALSE	FALSE	FALSE	FALSE	FALSE
iN_1	ENSMUSG00000068823	Csde1	-0.220893	0.351	0.281	317	genotypehet	-0.122283	-0.171335	0.256213	1	-0.591399	NS	TRUE	FALSE	FALSE	FALSE	FALSE	FALSE	FALSE	FALSE
iN_1	ENSMUSG00000031529	Tnks	-0.00082373	0.432	0.398	415	genotypehet	0.0952235	0.134669	0.25626	1	-0.591319	NS	TRUE	FALSE	FALSE	FALSE	FALSE	FALSE	FALSE	TRUE
iN_1	ENSMUSG00000027799	Nbea	0.0615588	0.94	0.965	951	genotypehet	0.0396312	0.0570306	0.25628	1	0.591285	NS	TRUE	FALSE	FALSE	FALSE	FALSE	FALSE	FALSE	TRUE
iN_1	ENSMUSG00000002578	Ikzf4	0.121529	0.143	0.162	152	genotypehet	0.183608	0.250577	0.256611	1	0.590725	NS	FALSE	FALSE	FALSE	FALSE	FALSE	FALSE	FALSE	FALSE
iN_1	ENSMUSG00000028433	Ubap2	-0.165788	0.297	0.271	284	genotypehet	-0.120095	-0.167348	0.256882	1	-0.590267	NS	FALSE	FALSE	FALSE	FALSE	FALSE	FALSE	FALSE	FALSE
iN_1	ENSMUSG00000035798	Zdhhc17	0.104854	0.356	0.388	371	genotypehet	0.108253	0.152816	0.256904	1	0.590229	NS	TRUE	FALSE	FALSE	FALSE	FALSE	FALSE	FALSE	FALSE
iN_1	ENSMUSG00000026281	Dtymk	-0.479352	0.185	0.15	168	genotypehet	-0.172598	-0.233088	0.256958	1	-0.590138	NS	FALSE	FALSE	FALSE	FALSE	FALSE	FALSE	FALSE	FALSE
iN_1	ENSMUSG00000021028	Mbip	-0.213719	0.287	0.225	257	genotypehet	-0.131585	-0.183196	0.257133	1	-0.589842	NS	TRUE	FALSE	FALSE	FALSE	FALSE	FALSE	FALSE	FALSE
iN_1	ENSMUSG00000022386	Trmu	0.131098	0.131	0.144	137	genotypehet	0.188336	0.249685	0.257283	1	0.589589	NS	FALSE	FALSE	FALSE	FALSE	FALSE	FALSE	FALSE	FALSE
iN_1	ENSMUSG00000030894	Tpp1	0.524034	0.079	0.102	90	genotypehet	0.245703	0.311787	0.25732	1	0.589526	NS	FALSE	FALSE	FALSE	FALSE	FALSE	FALSE	FALSE	FALSE
iN_1	ENSMUSG00000023345	Poc1a	0.183743	0.096	0.108	102	genotypehet	0.23206	0.301704	0.257377	1	0.58943	NS	TRUE	FALSE	FALSE	FALSE	FALSE	FALSE	FALSE	FALSE
iN_1	ENSMUSG00000023025	Larp4	0.148967	0.264	0.281	272	genotypehet	0.131022	0.18275	0.257389	1	0.58941	NS	TRUE	FALSE	FALSE	FALSE	FALSE	FALSE	FALSE	FALSE
iN_1	ENSMUSG00000038773	Kdm3b	-0.0116415	0.308	0.34	323	genotypehet	0.114065	0.159911	0.257425	1	-0.58935	NS	TRUE	FALSE	FALSE	FALSE	FALSE	FALSE	FALSE	FALSE
iN_1	ENSMUSG00000026014	Raph1	0.183777	0.391	0.36	376	genotypehet	0.110375	0.155804	0.257747	1	0.588807	NS	TRUE	FALSE	FALSE	FALSE	FALSE	FALSE	FALSE	FALSE
iN_1	ENSMUSG00000048439	Nupl2	-0.432635	0.116	0.09	103	genotypehet	-0.226114	-0.296179	0.258025	1	-0.588338	NS	FALSE	FALSE	FALSE	FALSE	FALSE	FALSE	FALSE	FALSE
iN_1	ENSMUSG00000031906	Smpd3	0.0969292	0.387	0.433	409	genotypehet	0.102343	0.144222	0.258166	1	0.588101	NS	FALSE	FALSE	FALSE	FALSE	FALSE	FALSE	FALSE	TRUE
iN_1	ENSMUSG00000021245	Mlh3	0.331687	0.187	0.208	197	genotypehet	0.155801	0.215382	0.258344	1	0.587802	NS	TRUE	FALSE	FALSE	FALSE	FALSE	FALSE	FALSE	FALSE
iN_1	ENSMUSG00000108854	D830036C21Rik	0.339773	0.106	0.1	103	genotypehet	0.229707	0.284235	0.25839	1	0.587725	NS	TRUE	FALSE	FALSE	FALSE	FALSE	FALSE	FALSE	FALSE
iN_1	ENSMUSG00000034731	Dgkh	-0.152332	0.451	0.417	434	genotypehet	-0.0954553	-0.134799	0.258552	1	-0.587452	NS	FALSE	FALSE	FALSE	FALSE	FALSE	FALSE	FALSE	FALSE
iN_1	ENSMUSG00000035954	Dock4	0.207213	0.518	0.535	526	genotypehet	0.0863084	0.122951	0.258562	1	0.587435	NS	FALSE	FALSE	FALSE	FALSE	FALSE	FALSE	FALSE	TRUE
iN_1	ENSMUSG00000058006	Mdn1	0.260422	0.393	0.421	406	genotypehet	0.100976	0.142576	0.258614	1	0.587348	NS	FALSE	FALSE	FALSE	FALSE	FALSE	FALSE	FALSE	FALSE
iN_1	ENSMUSG00000051149	Adnp	-0.329065	0.339	0.267	304	genotypehet	-0.1177	-0.164912	0.258705	1	-0.587195	NS	TRUE	TRUE	TRUE	FALSE	FALSE	FALSE	FALSE	TRUE
iN_1	ENSMUSG00000052144	Ppp4r2	-0.258194	0.262	0.233	248	genotypehet	-0.134376	-0.186911	0.258751	1	-0.587119	NS	FALSE	FALSE	FALSE	FALSE	FALSE	FALSE	FALSE	FALSE
iN_1	ENSMUSG00000020262	Adarb1	0.0832777	0.532	0.523	527	genotypehet	0.0830732	0.118088	0.258867	1	0.586923	NS	FALSE	FALSE	FALSE	FALSE	FALSE	FALSE	FALSE	FALSE
iN_1	ENSMUSG00000097277	2900076A07Rik	-0.176282	0.11	0.085	98	genotypehet	-0.236422	-0.313631	0.259138	1	-0.586468	NS	FALSE	FALSE	FALSE	FALSE	FALSE	FALSE	FALSE	FALSE
iN_1	ENSMUSG00000027708	Dcun1d1	0.081181	0.241	0.271	255	genotypehet	0.138668	0.193485	0.259169	1	0.586417	NS	TRUE	FALSE	FALSE	FALSE	FALSE	FALSE	FALSE	FALSE
iN_1	ENSMUSG00000072872	Rybp	-0.300849	0.195	0.15	173	genotypehet	-0.160366	-0.218449	0.25932	1	-0.586164	NS	TRUE	FALSE	FALSE	FALSE	FALSE	FALSE	FALSE	FALSE
iN_1	ENSMUSG00000005338	Cadm3	0.276068	0.254	0.279	266	genotypehet	0.134933	0.186743	0.259378	1	0.586067	NS	TRUE	FALSE	FALSE	FALSE	FALSE	FALSE	FALSE	FALSE
iN_1	ENSMUSG00000041035	Dpcd	0.431714	0.092	0.102	97	genotypehet	0.23276	0.304726	0.259501	1	0.585862	NS	FALSE	FALSE	FALSE	FALSE	FALSE	FALSE	FALSE	FALSE
iN_1	ENSMUSG00000025745	Hadha	0.246454	0.214	0.24	226	genotypehet	0.145095	0.200979	0.259633	1	0.58564	NS	TRUE	FALSE	FALSE	FALSE	FALSE	FALSE	FALSE	FALSE
iN_1	ENSMUSG00000021614	Vcan	0.202547	0.274	0.29	281	genotypehet	0.152905	0.214917	0.259826	1	0.585317	NS	TRUE	FALSE	FALSE	FALSE	FALSE	FALSE	FALSE	FALSE
iN_1	ENSMUSG00000038390	Gpr162	0.102044	0.179	0.19	184	genotypehet	0.169864	0.232623	0.259938	1	0.58513	NS	FALSE	FALSE	FALSE	FALSE	FALSE	FALSE	FALSE	TRUE
iN_1	ENSMUSG00000024413	Npc1	0.154488	0.179	0.202	190	genotypehet	0.153997	0.211404	0.260035	1	0.584968	NS	TRUE	FALSE	FALSE	FALSE	FALSE	FALSE	FALSE	FALSE
iN_1	ENSMUSG00000032666	1700025G04Rik	0.138846	0.505	0.517	510	genotypehet	0.0846636	0.120499	0.260088	1	0.584879	NS	TRUE	FALSE	FALSE	FALSE	FALSE	FALSE	FALSE	FALSE
iN_1	ENSMUSG00000069049	Eif2s3y	0.334598	0.256	0.273	264	genotypehet	0.129686	0.185079	0.26028	1	0.58456	NS	FALSE	FALSE	FALSE	FALSE	FALSE	FALSE	FALSE	FALSE
iN_1	ENSMUSG00000018846	Pank3	0.28391	0.119	0.142	130	genotypehet	0.189702	0.253738	0.260324	1	0.584486	NS	TRUE	FALSE	FALSE	FALSE	FALSE	FALSE	FALSE	FALSE
iN_1	ENSMUSG00000029176	Anapc4	0.0518694	0.289	0.306	297	genotypehet	0.12717	0.177693	0.260351	1	0.58444	NS	FALSE	FALSE	FALSE	FALSE	FALSE	FALSE	FALSE	FALSE
iN_1	ENSMUSG00000051855	Mest	-0.140727	0.106	0.073	90	genotypehet	-0.258172	-0.33315	0.260407	1	-0.584348	NS	TRUE	FALSE	FALSE	FALSE	FALSE	FALSE	FALSE	FALSE
iN_1	ENSMUSG00000008658	Rbfox1	-0.0529191	1	1	999	genotypehet	-0.0264998	-0.0382193	0.260742	1	-0.583789	NS	FALSE	FALSE	FALSE	FALSE	FALSE	FALSE	FALSE	FALSE
iN_1	ENSMUSG00000040136	Abcc8	0.259744	0.123	0.133	128	genotypehet	0.195591	0.264155	0.260843	1	0.583621	NS	FALSE	FALSE	FALSE	FALSE	FALSE	TRUE	FALSE	FALSE
iN_1	ENSMUSG00000003380	Rabac1	-0.188246	0.16	0.131	146	genotypehet	-0.186229	-0.254526	0.261029	1	-0.583311	NS	TRUE	FALSE	FALSE	FALSE	FALSE	FALSE	FALSE	FALSE
iN_1	ENSMUSG00000028945	Rheb	0.112621	0.243	0.258	250	genotypehet	0.142718	0.198924	0.261122	1	0.583157	NS	FALSE	FALSE	FALSE	FALSE	FALSE	FALSE	FALSE	FALSE
iN_1	ENSMUSG00000103961	Gm55759	-0.13466	0.175	0.162	169	genotypehet	-0.173213	-0.237103	0.261375	1	-0.582736	NS	TRUE	FALSE	FALSE	FALSE	FALSE	FALSE	FALSE	FALSE
iN_1	ENSMUSG00000018427	Ypel2	0.166059	0.245	0.26	252	genotypehet	0.141944	0.19727	0.261491	1	0.582544	NS	FALSE	FALSE	FALSE	FALSE	FALSE	FALSE	FALSE	FALSE
iN_1	ENSMUSG00000035569	Ankrd11	0.0662013	0.701	0.683	692	genotypehet	0.0650567	0.0931077	0.261506	1	0.582518	NS	FALSE	TRUE	TRUE	FALSE	FALSE	FALSE	FALSE	TRUE
iN_1	ENSMUSG00000026021	Sumo1	0.00857558	0.341	0.317	329	genotypehet	-0.114935	-0.162156	0.261608	1	0.582349	NS	TRUE	FALSE	FALSE	FALSE	FALSE	FALSE	FALSE	FALSE
iN_1	ENSMUSG00000024085	Man2a1	-0.123458	0.324	0.308	316	genotypehet	-0.121046	-0.170201	0.261864	1	-0.581924	NS	FALSE	FALSE	FALSE	FALSE	FALSE	FALSE	FALSE	FALSE
iN_1	ENSMUSG00000104987	2810432F15Rik	0.336538	0.143	0.154	148	genotypehet	0.189402	0.25432	0.262012	1	0.581679	NS	FALSE	FALSE	FALSE	FALSE	FALSE	FALSE	FALSE	FALSE
iN_1	ENSMUSG00000029638	Glcci1	0.148069	0.216	0.238	226	genotypehet	0.143038	0.199226	0.26204	1	0.581633	NS	FALSE	FALSE	FALSE	FALSE	FALSE	FALSE	FALSE	FALSE
iN_1	ENSMUSG00000029064	Gnb1	0.0381202	0.59	0.6	594	genotypehet	0.0751426	0.107209	0.262394	1	0.581046	NS	TRUE	FALSE	FALSE	FALSE	FALSE	FALSE	FALSE	TRUE
iN_1	ENSMUSG00000114230	Gm48239	-0.161908	0.47	0.427	449	genotypehet	-0.101795	-0.143969	0.262501	1	-0.580869	NS	FALSE	FALSE	FALSE	FALSE	FALSE	FALSE	FALSE	FALSE
iN_1	ENSMUSG00000021892	Sh3bp5	0.0973794	0.235	0.24	237	genotypehet	0.136902	0.190164	0.262535	1	0.580812	NS	TRUE	FALSE	FALSE	FALSE	FALSE	FALSE	FALSE	FALSE
iN_1	ENSMUSG00000019897	Ccdc59	0.576674	0.116	0.135	125	genotypehet	0.19765	0.264516	0.262562	1	0.580767	NS	TRUE	FALSE	FALSE	FALSE	FALSE	FALSE	FALSE	FALSE
iN_1	ENSMUSG00000102805	Gm37240	-0.128106	0.738	0.681	710	genotypehet	-0.0714983	-0.102427	0.262709	1	-0.580525	NS	FALSE	FALSE	FALSE	FALSE	FALSE	FALSE	FALSE	FALSE
iN_1	ENSMUSG00000002190	Clgn	-0.53402	0.112	0.083	98	genotypehet	-0.219751	-0.279937	0.262822	1	-0.580338	NS	FALSE	FALSE	FALSE	FALSE	FALSE	FALSE	FALSE	FALSE
iN_1	ENSMUSG00000023118	Sympk	-0.0929868	0.368	0.34	354	genotypehet	-0.111816	-0.15768	0.263075	1	-0.579921	NS	FALSE	FALSE	FALSE	FALSE	FALSE	FALSE	FALSE	TRUE
iN_1	ENSMUSG00000020715	Ern1	-0.283816	0.131	0.098	115	genotypehet	-0.203108	-0.265288	0.263126	1	-0.579836	NS	FALSE	FALSE	FALSE	FALSE	FALSE	FALSE	FALSE	FALSE
iN_1	ENSMUSG00000037536	Fbxo34	0.257915	0.27	0.315	291	genotypehet	0.117557	0.164461	0.263188	1	0.579733	NS	FALSE	FALSE	FALSE	FALSE	FALSE	FALSE	FALSE	FALSE
iN_1	ENSMUSG00000028381	Ugcg	-0.107374	0.154	0.138	146	genotypehet	-0.192463	-0.260752	0.263367	1	-0.579439	NS	FALSE	FALSE	FALSE	FALSE	FALSE	FALSE	FALSE	FALSE
iN_1	ENSMUSG00000012114	Med15	-0.197153	0.337	0.306	322	genotypehet	-0.115939	-0.162073	0.263466	1	-0.579276	NS	TRUE	FALSE	FALSE	FALSE	FALSE	FALSE	FALSE	FALSE
iN_1	ENSMUSG00000093772	4931403E22Rik	-0.321416	0.166	0.14	153	genotypehet	-0.183743	-0.248675	0.263469	1	-0.57927	NS	FALSE	FALSE	FALSE	FALSE	FALSE	FALSE	FALSE	FALSE
iN_1	ENSMUSG00000062822	4833420G17Rik	0.215966	0.266	0.281	273	genotypehet	0.12345	0.172808	0.263491	1	0.579234	NS	TRUE	FALSE	FALSE	FALSE	FALSE	FALSE	FALSE	FALSE
iN_1	ENSMUSG00000025078	Nhlrc2	0.406791	0.212	0.242	226	genotypehet	0.1453	0.202271	0.26354	1	0.579154	NS	TRUE	FALSE	FALSE	FALSE	FALSE	FALSE	FALSE	FALSE
iN_1	ENSMUSG00000025813	Homer2	-0.138885	0.686	0.679	682	genotypehet	-0.0731441	-0.104852	0.263749	1	-0.578809	NS	FALSE	FALSE	FALSE	FALSE	FALSE	FALSE	FALSE	FALSE
iN_1	ENSMUSG00000085492	Trmt61b	0.0746436	0.168	0.19	178	genotypehet	0.171684	0.234822	0.263973	1	0.578441	NS	FALSE	FALSE	FALSE	FALSE	FALSE	FALSE	FALSE	FALSE
iN_1	ENSMUSG00000022475	Hdac7	0.116637	0.449	0.494	470	genotypehet	0.0968114	0.137333	0.264002	1	0.578393	NS	TRUE	FALSE	FALSE	FALSE	FALSE	FALSE	FALSE	FALSE
iN_1	ENSMUSG00000075706	Gpx4	0.222689	0.087	0.104	95	genotypehet	0.245354	0.320195	0.264087	1	0.578252	NS	FALSE	FALSE	FALSE	FALSE	FALSE	FALSE	FALSE	FALSE
iN_1	ENSMUSG00000028444	Cntfr	0.0293323	0.168	0.198	182	genotypehet	0.168727	0.23034	0.264164	1	0.578126	NS	FALSE	FALSE	FALSE	FALSE	FALSE	FALSE	FALSE	FALSE
iN_1	ENSMUSG00000023852	Chd1	0.0422017	0.283	0.29	286	genotypehet	0.121485	0.169455	0.264333	1	0.577849	NS	FALSE	FALSE	FALSE	FALSE	FALSE	FALSE	FALSE	FALSE
iN_1	ENSMUSG00000032594	Ip6k1	0.168589	0.472	0.496	483	genotypehet	0.088554	0.125635	0.264345	1	0.577828	NS	TRUE	FALSE	FALSE	FALSE	FALSE	FALSE	FALSE	FALSE
iN_1	ENSMUSG00000032297	Celf6	-0.221876	0.2	0.179	190	genotypehet	-0.155264	-0.213435	0.264516	1	-0.577548	NS	TRUE	FALSE	FALSE	FALSE	FALSE	FALSE	FALSE	FALSE
iN_1	ENSMUSG00000039372	Marchf4	-0.109767	0.493	0.492	492	genotypehet	-0.0858192	-0.121915	0.264738	1	-0.577184	NS	FALSE	FALSE	FALSE	FALSE	FALSE	FALSE	FALSE	FALSE
iN_1	ENSMUSG00000113216	Gm40841	-0.0962641	0.501	0.483	492	genotypehet	-0.0837339	-0.119035	0.264899	1	-0.576919	NS	FALSE	FALSE	FALSE	FALSE	FALSE	FALSE	FALSE	FALSE
iN_1	ENSMUSG00000052727	Map1b	0.183465	0.568	0.621	593	genotypehet	0.0783936	0.111836	0.265054	1	0.576666	NS	TRUE	FALSE	FALSE	FALSE	FALSE	FALSE	FALSE	TRUE
iN_1	ENSMUSG00000024261	Syt4	0.488309	0.131	0.148	139	genotypehet	0.200961	0.273287	0.265091	1	0.576605	NS	FALSE	FALSE	FALSE	FALSE	FALSE	FALSE	FALSE	FALSE
iN_1	ENSMUSG00000025521	Tmem192	0.278248	0.091	0.106	98	genotypehet	0.208429	0.277101	0.265519	1	0.575904	NS	TRUE	FALSE	FALSE	FALSE	FALSE	FALSE	FALSE	FALSE
iN_1	ENSMUSG00000085001	Rapgef4os2	0.219918	0.266	0.273	269	genotypehet	0.132592	0.183897	0.26584	1	0.57538	NS	FALSE	FALSE	FALSE	FALSE	FALSE	FALSE	FALSE	FALSE
iN_1	ENSMUSG00000021713	Ppwd1	-0.323361	0.301	0.26	281	genotypehet	-0.12828	-0.179584	0.266057	1	-0.575026	NS	TRUE	FALSE	FALSE	FALSE	FALSE	FALSE	FALSE	FALSE
iN_1	ENSMUSG00000039683	Sdk1	-0.126025	0.374	0.34	357	genotypehet	-0.132536	-0.188181	0.266058	1	-0.575024	NS	FALSE	FALSE	FALSE	FALSE	FALSE	FALSE	FALSE	FALSE
iN_1	ENSMUSG00000040724	Kcna2	0.234107	0.179	0.202	190	genotypehet	0.171437	0.234978	0.266103	1	0.574951	NS	FALSE	FALSE	FALSE	FALSE	FALSE	FALSE	FALSE	TRUE
iN_1	ENSMUSG00000057863	Rpl36	0.44342	0.091	0.1	95	genotypehet	0.226781	0.302394	0.266108	1	0.574942	NS	TRUE	FALSE	FALSE	FALSE	FALSE	FALSE	FALSE	FALSE
iN_1	ENSMUSG00000041890	Git2	-0.0874802	0.345	0.296	321	genotypehet	-0.113286	-0.158878	0.266137	1	-0.574895	NS	TRUE	FALSE	FALSE	FALSE	FALSE	FALSE	FALSE	FALSE
iN_1	ENSMUSG00000045503	Sys1	0.459999	0.146	0.165	155	genotypehet	0.17747	0.242027	0.266207	1	0.57478	NS	FALSE	FALSE	FALSE	FALSE	FALSE	FALSE	FALSE	FALSE
iN_1	ENSMUSG00000025545	Clybl	0.173204	0.135	0.15	142	genotypehet	0.200536	0.27251	0.266256	1	0.574701	NS	FALSE	FALSE	FALSE	FALSE	FALSE	FALSE	FALSE	FALSE
iN_1	ENSMUSG00000115363	Gm49003	0.155801	0.287	0.319	302	genotypehet	0.131121	0.183436	0.266408	1	0.574452	NS	FALSE	FALSE	FALSE	FALSE	FALSE	FALSE	FALSE	FALSE
iN_1	ENSMUSG00000031922	Cep57	0.0944917	0.121	0.142	131	genotypehet	0.189289	0.255175	0.266511	1	0.574285	NS	TRUE	FALSE	FALSE	FALSE	FALSE	FALSE	FALSE	FALSE
iN_1	ENSMUSG00000041341	Atg2b	-0.0435862	0.193	0.169	181	genotypehet	-0.158376	-0.214019	0.266841	1	-0.573748	NS	TRUE	FALSE	FALSE	FALSE	FALSE	FALSE	FALSE	TRUE
iN_1	ENSMUSG00000052155	Acvr2a	0.295308	0.349	0.381	364	genotypehet	0.104835	0.147899	0.267335	1	0.572944	NS	TRUE	FALSE	FALSE	FALSE	FALSE	FALSE	FALSE	FALSE
iN_1	ENSMUSG00000063550	Nup98	-0.149569	0.468	0.417	443	genotypehet	-0.0888459	-0.125854	0.267452	1	-0.572754	NS	FALSE	FALSE	FALSE	FALSE	FALSE	FALSE	FALSE	TRUE
iN_1	ENSMUSG00000034211	Mrps17	-0.617481	0.104	0.083	94	genotypehet	-0.233863	-0.303805	0.267496	1	-0.572683	NS	TRUE	FALSE	FALSE	FALSE	FALSE	FALSE	FALSE	FALSE
iN_1	ENSMUSG00000100252	Mir124-2hg	0.206997	0.17	0.2	184	genotypehet	0.159299	0.218769	0.267514	1	0.572653	NS	TRUE	FALSE	FALSE	FALSE	FALSE	FALSE	FALSE	FALSE
iN_1	ENSMUSG00000063052	Lrrc40	0.259372	0.208	0.256	231	genotypehet	0.142905	0.198702	0.267604	1	0.572508	NS	TRUE	FALSE	FALSE	FALSE	FALSE	FALSE	FALSE	FALSE
iN_1	ENSMUSG00000034891	Sncb	0.123323	0.191	0.202	196	genotypehet	0.151337	0.20843	0.26764	1	0.572449	NS	FALSE	FALSE	FALSE	FALSE	FALSE	FALSE	FALSE	FALSE
iN_1	ENSMUSG00000020608	Smc6	0.0578607	0.329	0.338	333	genotypehet	0.109983	0.154367	0.267776	1	0.572229	NS	TRUE	FALSE	FALSE	FALSE	FALSE	FALSE	FALSE	FALSE
iN_1	ENSMUSG00000087459	Csmd2os	-0.145494	0.204	0.15	178	genotypehet	-0.177271	-0.23716	0.267868	1	-0.572079	NS	FALSE	FALSE	FALSE	FALSE	FALSE	FALSE	FALSE	FALSE
iN_1	ENSMUSG00000022533	Atp13a3	-0.182599	0.335	0.298	317	genotypehet	-0.112043	-0.157437	0.268273	1	-0.571422	NS	FALSE	FALSE	FALSE	FALSE	FALSE	FALSE	FALSE	FALSE
iN_1	ENSMUSG00000033618	Map3k13	0.234658	0.301	0.327	313	genotypehet	0.117092	0.164511	0.268318	1	0.57135	NS	FALSE	FALSE	FALSE	FALSE	FALSE	FALSE	FALSE	FALSE
iN_1	ENSMUSG00000020038	Cry1	0.537678	0.079	0.108	93	genotypehet	0.221513	0.286376	0.268358	1	0.571286	NS	FALSE	FALSE	FALSE	FALSE	FALSE	FALSE	FALSE	FALSE
iN_1	ENSMUSG00000001558	Klhl10	0.102074	0.141	0.152	146	genotypehet	0.180704	0.24109	0.268413	1	0.571196	NS	FALSE	FALSE	FALSE	FALSE	FALSE	FALSE	FALSE	FALSE
iN_1	ENSMUSG00000099083	Atf7	0.153079	0.472	0.525	497	genotypehet	0.0880912	0.125218	0.268487	1	0.571077	NS	TRUE	FALSE	FALSE	FALSE	FALSE	FALSE	FALSE	FALSE
iN_1	ENSMUSG00000037416	Dmxl1	0.158915	0.663	0.681	671	genotypehet	0.0641118	0.0917349	0.268823	1	0.570534	NS	TRUE	FALSE	FALSE	FALSE	FALSE	FALSE	FALSE	FALSE
iN_1	ENSMUSG00000000088	Cox5a	0.341757	0.158	0.188	172	genotypehet	0.159354	0.218559	0.268949	1	0.570331	NS	TRUE	FALSE	FALSE	FALSE	FALSE	FALSE	FALSE	FALSE
iN_1	ENSMUSG00000022861	Dgkg	-0.192385	0.516	0.465	491	genotypehet	-0.0998594	-0.142634	0.268951	1	-0.570327	NS	FALSE	FALSE	FALSE	FALSE	FALSE	FALSE	FALSE	FALSE
iN_1	ENSMUSG00000002010	Idh3g	0.236338	0.145	0.167	155	genotypehet	0.180901	0.2405	0.26898	1	0.57028	NS	FALSE	FALSE	FALSE	FALSE	FALSE	FALSE	FALSE	FALSE
iN_1	ENSMUSG00000097342	Gm26618	-0.211272	0.148	0.129	139	genotypehet	-0.189433	-0.25831	0.26902	1	-0.570215	NS	FALSE	FALSE	FALSE	FALSE	FALSE	FALSE	FALSE	FALSE
iN_1	ENSMUSG00000017144	Rnd3	0.218595	0.16	0.165	162	genotypehet	0.174388	0.235998	0.26914	1	0.570022	NS	FALSE	FALSE	FALSE	FALSE	FALSE	FALSE	FALSE	FALSE
iN_1	ENSMUSG00000040111	Gramd1b	0.108571	0.645	0.669	656	genotypehet	0.0669454	0.0956275	0.269465	1	0.569498	NS	FALSE	FALSE	FALSE	FALSE	FALSE	FALSE	FALSE	TRUE
iN_1	ENSMUSG00000049252	Lrp1b	-0.0250554	0.99	1	994	genotypehet	-0.0343552	-0.0495445	0.269714	1	-0.569096	NS	FALSE	FALSE	FALSE	FALSE	FALSE	FALSE	FALSE	FALSE
iN_1	ENSMUSG00000042834	Nrep	0.277725	0.091	0.104	97	genotypehet	0.226324	0.296399	0.270078	1	0.568511	NS	TRUE	FALSE	FALSE	FALSE	FALSE	FALSE	FALSE	FALSE
iN_1	ENSMUSG00000005823	Gpr108	-0.279174	0.11	0.081	96	genotypehet	-0.219761	-0.280797	0.270189	1	-0.568332	NS	TRUE	FALSE	FALSE	FALSE	FALSE	FALSE	FALSE	FALSE
iN_1	ENSMUSG00000025316	Banp	0.295912	0.283	0.29	286	genotypehet	0.119355	0.165885	0.270215	1	0.568291	NS	TRUE	FALSE	FALSE	FALSE	FALSE	FALSE	FALSE	FALSE
iN_1	ENSMUSG00000097311	Gm26871	0.0333033	0.73	0.679	705	genotypehet	0.0708895	0.101603	0.270412	1	0.567973	NS	FALSE	FALSE	FALSE	FALSE	FALSE	FALSE	FALSE	FALSE
iN_1	ENSMUSG00000071172	Srsf3	-0.311433	0.198	0.179	189	genotypehet	-0.154942	-0.211498	0.270429	1	-0.567946	NS	TRUE	FALSE	FALSE	FALSE	FALSE	FALSE	FALSE	FALSE
iN_1	ENSMUSG00000049658	Bdp1	0.0615637	0.389	0.392	390	genotypehet	0.100637	0.142317	0.270518	1	0.567803	NS	TRUE	FALSE	FALSE	FALSE	FALSE	FALSE	FALSE	FALSE
iN_1	ENSMUSG00000043090	Zfp866	-0.247383	0.123	0.096	110	genotypehet	-0.212076	-0.277043	0.270544	1	-0.567762	NS	TRUE	FALSE	FALSE	FALSE	FALSE	FALSE	FALSE	FALSE
iN_1	ENSMUSG00000031446	Cul4a	0.382013	0.26	0.26	260	genotypehet	0.131475	0.182785	0.270635	1	0.567616	NS	TRUE	FALSE	FALSE	FALSE	FALSE	FALSE	FALSE	FALSE
iN_1	ENSMUSG00000042496	Prdm10	-0.116975	0.395	0.315	356	genotypehet	-0.107602	-0.151646	0.270664	1	-0.56757	NS	TRUE	FALSE	FALSE	FALSE	FALSE	FALSE	FALSE	FALSE
iN_1	ENSMUSG00000028931	Kcnab2	0.0762066	0.285	0.271	278	genotypehet	0.126791	0.176274	0.270861	1	0.567254	NS	TRUE	FALSE	FALSE	FALSE	FALSE	FALSE	FALSE	FALSE
iN_1	ENSMUSG00000024498	Tcerg1	-0.31155	0.374	0.298	337	genotypehet	-0.11351	-0.159539	0.27096	1	-0.567095	NS	FALSE	FALSE	FALSE	FALSE	FALSE	FALSE	FALSE	FALSE
iN_1	ENSMUSG00000030161	Gabarapl1	0.103892	0.156	0.179	167	genotypehet	0.168295	0.225906	0.270995	1	0.567039	NS	TRUE	FALSE	FALSE	FALSE	FALSE	FALSE	FALSE	FALSE
iN_1	ENSMUSG00000024169	Ift140	0.00297083	0.208	0.21	209	genotypehet	0.145798	0.201586	0.271167	1	0.566764	NS	FALSE	FALSE	FALSE	FALSE	FALSE	FALSE	FALSE	FALSE
iN_1	ENSMUSG00000069670	Nkain2	-0.071443	0.992	0.996	993	genotypehet	-0.0324217	-0.0467429	0.271205	1	-0.566703	NS	TRUE	FALSE	FALSE	FALSE	FALSE	FALSE	FALSE	FALSE
iN_1	ENSMUSG00000061414	Cracr2a	0.00345153	0.193	0.225	208	genotypehet	0.154237	0.214148	0.27147	1	0.566279	NS	FALSE	FALSE	FALSE	FALSE	FALSE	FALSE	FALSE	FALSE
iN_1	ENSMUSG00000032330	Cox7a2	0.193114	0.143	0.158	150	genotypehet	0.174937	0.239823	0.271472	1	0.566274	NS	FALSE	FALSE	FALSE	FALSE	FALSE	FALSE	FALSE	FALSE
iN_1	ENSMUSG00000024668	Sdhaf2	-0.0649017	0.106	0.115	110	genotypehet	0.205307	0.272313	0.27152	1	-0.566199	NS	TRUE	FALSE	FALSE	FALSE	FALSE	FALSE	FALSE	FALSE
iN_1	ENSMUSG00000022961	Son	0.0670511	0.836	0.854	844	genotypehet	0.0532641	0.0764784	0.271541	1	0.566165	NS	TRUE	FALSE	FALSE	FALSE	FALSE	FALSE	FALSE	TRUE
iN_1	ENSMUSG00000041708	Mpped1	-0.18881	0.615	0.592	603	genotypehet	-0.076928	-0.109832	0.271709	1	-0.565897	NS	FALSE	FALSE	FALSE	FALSE	FALSE	FALSE	FALSE	FALSE
iN_1	ENSMUSG00000020785	Camkk1	0.618091	0.096	0.11	103	genotypehet	0.234983	0.304982	0.271731	1	0.56586	NS	FALSE	FALSE	FALSE	FALSE	FALSE	FALSE	FALSE	FALSE
iN_1	ENSMUSG00000052698	Tln2	0.0448775	0.326	0.329	327	genotypehet	0.109104	0.152818	0.272025	1	0.565391	NS	FALSE	FALSE	FALSE	FALSE	FALSE	FALSE	FALSE	TRUE
iN_1	ENSMUSG00000032624	Eml4	0.128351	0.497	0.523	509	genotypehet	0.0815	0.115745	0.272238	1	0.565051	NS	FALSE	FALSE	FALSE	FALSE	FALSE	FALSE	FALSE	FALSE
iN_1	ENSMUSG00000031231	Cox7b	0.166117	0.249	0.271	259	genotypehet	0.130921	0.182645	0.272321	1	0.564918	NS	TRUE	FALSE	FALSE	FALSE	FALSE	FALSE	FALSE	FALSE
iN_1	ENSMUSG00000040687	Madd	0.0776595	0.389	0.394	391	genotypehet	0.101764	0.143094	0.272481	1	0.564663	NS	FALSE	FALSE	FALSE	FALSE	FALSE	FALSE	FALSE	TRUE
iN_1	ENSMUSG00000117286	Gm1043	-0.0551137	0.331	0.296	314	genotypehet	-0.115507	-0.161669	0.2725	1	-0.564634	NS	FALSE	FALSE	FALSE	FALSE	FALSE	FALSE	FALSE	FALSE
iN_1	ENSMUSG00000021144	Mta1	-0.298488	0.121	0.102	112	genotypehet	-0.216176	-0.284483	0.273025	1	-0.563798	NS	TRUE	FALSE	FALSE	FALSE	FALSE	FALSE	FALSE	FALSE
iN_1	ENSMUSG00000048279	Sacs	0.240239	0.262	0.267	264	genotypehet	0.125848	0.174893	0.273076	1	0.563716	NS	FALSE	FALSE	FALSE	FALSE	FALSE	FALSE	FALSE	FALSE
iN_1	ENSMUSG00000031971	Ccsap	-0.152892	0.21	0.192	201	genotypehet	-0.149608	-0.206712	0.27322	1	-0.563488	NS	TRUE	FALSE	FALSE	FALSE	FALSE	FALSE	FALSE	FALSE
iN_1	ENSMUSG00000056537	Rlim	-0.24007	0.146	0.115	131	genotypehet	-0.189411	-0.257848	0.273318	1	-0.563331	NS	FALSE	FALSE	FALSE	FALSE	FALSE	FALSE	FALSE	FALSE
iN_1	ENSMUSG00000068284	Usf3	0.293111	0.198	0.238	217	genotypehet	0.142049	0.195796	0.273384	1	0.563228	NS	TRUE	FALSE	FALSE	FALSE	FALSE	FALSE	FALSE	TRUE
iN_1	ENSMUSG00000000223	Drp2	-0.223083	0.189	0.165	177	genotypehet	-0.171936	-0.235016	0.273588	1	-0.562903	NS	FALSE	FALSE	FALSE	FALSE	FALSE	FALSE	FALSE	FALSE
iN_1	ENSMUSG00000044876	Zfp444	0.451452	0.104	0.121	112	genotypehet	0.210412	0.277245	0.273785	1	0.562591	NS	FALSE	FALSE	FALSE	FALSE	FALSE	FALSE	FALSE	FALSE
iN_1	ENSMUSG00000021313	Ryr2	-0.0101683	0.927	0.906	916	genotypehet	0.0432012	0.0621113	0.27383	1	-0.562518	NS	TRUE	FALSE	FALSE	FALSE	FALSE	FALSE	FALSE	TRUE
iN_1	ENSMUSG00000030067	Foxp1	0.0295816	0.75	0.735	742	genotypehet	0.0609616	0.0873439	0.27405	1	0.56217	NS	TRUE	TRUE	TRUE	FALSE	FALSE	FALSE	FALSE	FALSE
iN_1	ENSMUSG00000034818	Celf5	-0.146428	0.441	0.398	420	genotypehet	-0.0950094	-0.133986	0.274123	1	-0.562054	NS	TRUE	FALSE	FALSE	FALSE	FALSE	FALSE	FALSE	TRUE
iN_1	ENSMUSG00000054808	Actn4	0.164841	0.239	0.24	239	genotypehet	0.13973	0.194198	0.274154	1	0.562005	NS	TRUE	FALSE	FALSE	FALSE	FALSE	FALSE	FALSE	FALSE
iN_1	ENSMUSG00000027810	Eif2a	-0.315133	0.214	0.188	201	genotypehet	-0.151433	-0.20874	0.274205	1	-0.561925	NS	TRUE	FALSE	FALSE	FALSE	FALSE	FALSE	FALSE	FALSE
iN_1	ENSMUSG00000040025	Ythdf2	0.274146	0.104	0.121	112	genotypehet	0.203395	0.263401	0.274238	1	0.561873	NS	TRUE	FALSE	FALSE	FALSE	FALSE	FALSE	FALSE	FALSE
iN_1	ENSMUSG00000029428	Stx2	0.378696	0.171	0.192	181	genotypehet	0.158061	0.21914	0.274394	1	0.561625	NS	FALSE	FALSE	FALSE	FALSE	FALSE	FALSE	FALSE	FALSE
iN_1	ENSMUSG00000038774	Ascc3	-0.121193	0.593	0.575	584	genotypehet	-0.0722568	-0.103022	0.274449	1	-0.561539	NS	TRUE	FALSE	FALSE	FALSE	FALSE	FALSE	FALSE	FALSE
iN_1	ENSMUSG00000040021	Lats1	0.100827	0.2	0.198	199	genotypehet	0.143915	0.197945	0.274619	1	0.561269	NS	TRUE	FALSE	FALSE	FALSE	FALSE	FALSE	FALSE	FALSE
iN_1	ENSMUSG00000055681	Cope	0.114361	0.135	0.146	140	genotypehet	0.184341	0.247113	0.274833	1	0.560932	NS	FALSE	FALSE	FALSE	FALSE	FALSE	FALSE	FALSE	FALSE
iN_1	ENSMUSG00000021715	Cwc27	0.106149	0.522	0.531	526	genotypehet	0.0773924	0.110209	0.274847	1	0.56091	NS	TRUE	FALSE	FALSE	FALSE	FALSE	FALSE	FALSE	FALSE
iN_1	ENSMUSG00000020644	Id2	0.200788	0.135	0.148	141	genotypehet	0.181316	0.247861	0.27529	1	0.56021	NS	TRUE	FALSE	FALSE	FALSE	FALSE	FALSE	FALSE	FALSE
iN_1	ENSMUSG00000062931	Zfp938	-0.284489	0.121	0.106	114	genotypehet	-0.199633	-0.265694	0.27529	1	-0.560209	NS	TRUE	FALSE	FALSE	FALSE	FALSE	FALSE	FALSE	FALSE
iN_1	ENSMUSG00000026643	Nmt2	0.087924	0.671	0.69	679	genotypehet	0.0632395	0.0903905	0.275298	1	0.560197	NS	TRUE	FALSE	FALSE	FALSE	FALSE	FALSE	FALSE	FALSE
iN_1	ENSMUSG00000045128	Rpl18a	0.348384	0.104	0.125	114	genotypehet	0.214225	0.287238	0.275455	1	0.559949	NS	TRUE	FALSE	FALSE	FALSE	FALSE	FALSE	FALSE	FALSE
iN_1	ENSMUSG00000038174	Hycc2	0.134209	0.414	0.452	432	genotypehet	0.0902052	0.127625	0.275456	1	0.559948	NS	TRUE	FALSE	FALSE	FALSE	FALSE	FALSE	FALSE	FALSE
iN_1	ENSMUSG00000021087	Rtn1	0.134861	0.815	0.865	838	genotypehet	0.053	0.0761151	0.275861	1	0.55931	NS	TRUE	FALSE	FALSE	FALSE	FALSE	FALSE	FALSE	TRUE
iN_1	ENSMUSG00000053199	Arhgap20	-0.295044	0.329	0.281	306	genotypehet	-0.114283	-0.159886	0.275925	1	-0.559209	NS	FALSE	FALSE	FALSE	FALSE	FALSE	FALSE	FALSE	TRUE
iN_1	ENSMUSG00000051452	Gm11437	0.343429	0.154	0.173	163	genotypehet	0.184303	0.248927	0.276018	1	0.559062	NS	FALSE	FALSE	FALSE	FALSE	FALSE	FALSE	FALSE	FALSE
iN_1	ENSMUSG00000071369	Map3k5	0.258004	0.224	0.233	228	genotypehet	0.14611	0.202511	0.276118	1	0.558906	NS	FALSE	FALSE	FALSE	FALSE	FALSE	FALSE	FALSE	FALSE
iN_1	ENSMUSG00000036815	Dpp10	0.00764337	0.996	0.998	996	genotypehet	0.0446045	0.064289	0.276794	1	0.557843	NS	FALSE	FALSE	FALSE	FALSE	FALSE	FALSE	FALSE	FALSE
iN_1	ENSMUSG00000057230	Aak1	-0.0579979	0.908	0.867	887	genotypehet	-0.0442848	-0.0636533	0.277056	1	-0.557432	NS	TRUE	FALSE	FALSE	FALSE	FALSE	FALSE	FALSE	TRUE
iN_1	ENSMUSG00000005357	Slc1a6	0.155567	0.098	0.108	103	genotypehet	0.205238	0.257874	0.277063	1	0.557422	NS	FALSE	FALSE	FALSE	FALSE	FALSE	FALSE	FALSE	FALSE
iN_1	ENSMUSG00000045435	Tmem60	-0.236099	0.106	0.083	95	genotypehet	-0.21787	-0.283995	0.277238	1	-0.557148	NS	FALSE	FALSE	FALSE	FALSE	FALSE	FALSE	FALSE	FALSE
iN_1	ENSMUSG00000020571	Pdia6	0.262084	0.141	0.152	146	genotypehet	0.175818	0.237264	0.27739	1	0.55691	NS	TRUE	FALSE	FALSE	FALSE	FALSE	FALSE	FALSE	FALSE
iN_1	ENSMUSG00000001847	Rac1	-0.255019	0.175	0.148	162	genotypehet	-0.171818	-0.233904	0.277527	1	-0.556695	NS	TRUE	FALSE	FALSE	FALSE	FALSE	FALSE	FALSE	FALSE
iN_1	ENSMUSG00000089847	Timm10b	0.456823	0.083	0.1	91	genotypehet	0.235909	0.308755	0.277546	1	0.556665	NS	TRUE	FALSE	FALSE	FALSE	FALSE	FALSE	FALSE	FALSE
iN_1	ENSMUSG00000087579	Hectd2os	-0.226373	0.353	0.296	325	genotypehet	-0.119794	-0.167705	0.277953	1	-0.556029	NS	FALSE	FALSE	FALSE	FALSE	FALSE	FALSE	FALSE	FALSE
iN_1	ENSMUSG00000017679	Ttpal	0.239935	0.11	0.133	121	genotypehet	0.1857	0.247822	0.278112	1	0.55578	NS	FALSE	FALSE	FALSE	FALSE	FALSE	FALSE	FALSE	FALSE
iN_1	ENSMUSG00000035139	Secisbp2	0.228666	0.193	0.221	206	genotypehet	0.149801	0.207227	0.27817	1	0.555689	NS	TRUE	FALSE	FALSE	FALSE	FALSE	FALSE	FALSE	FALSE
iN_1	ENSMUSG00000018820	Zfyve27	0.229556	0.204	0.219	211	genotypehet	0.144636	0.199321	0.278274	1	0.555527	NS	FALSE	FALSE	FALSE	FALSE	FALSE	FALSE	FALSE	FALSE
iN_1	ENSMUSG00000024789	Jak2	-0.247348	0.187	0.146	167	genotypehet	-0.162812	-0.219693	0.278582	1	-0.555046	NS	TRUE	FALSE	FALSE	FALSE	FALSE	FALSE	FALSE	FALSE
iN_1	ENSMUSG00000030376	Slc8a2	0.230722	0.135	0.15	142	genotypehet	0.18811	0.255423	0.278656	1	0.554931	NS	FALSE	FALSE	FALSE	FALSE	FALSE	FALSE	FALSE	TRUE
iN_1	ENSMUSG00000022329	Stk3	0.0522822	0.486	0.465	475	genotypehet	0.0824693	0.116889	0.278774	1	0.554747	NS	FALSE	FALSE	FALSE	FALSE	FALSE	FALSE	FALSE	FALSE
iN_1	ENSMUSG00000028572	Hook1	-0.190906	0.405	0.371	388	genotypehet	-0.0967047	-0.136341	0.278827	1	-0.554665	NS	TRUE	FALSE	FALSE	FALSE	FALSE	FALSE	FALSE	FALSE
iN_1	ENSMUSG00000032239	Rp9	0.233014	0.38	0.425	401	genotypehet	0.098656	0.139569	0.278889	1	0.554568	NS	TRUE	FALSE	FALSE	FALSE	FALSE	FALSE	FALSE	FALSE
iN_1	ENSMUSG00000114937	Gm30054	0.210184	0.416	0.431	423	genotypehet	0.104764	0.148535	0.278896	1	0.554558	NS	FALSE	FALSE	FALSE	FALSE	FALSE	FALSE	FALSE	FALSE
iN_1	ENSMUSG00000043419	Rnf227	0.336577	0.118	0.14	128	genotypehet	0.187389	0.254878	0.278911	1	0.554534	NS	FALSE	FALSE	FALSE	FALSE	FALSE	FALSE	FALSE	FALSE
iN_1	ENSMUSG00000024424	Ttc39c	-0.249931	0.175	0.146	161	genotypehet	-0.170394	-0.229597	0.279269	1	-0.553977	NS	TRUE	FALSE	FALSE	FALSE	FALSE	FALSE	FALSE	FALSE
iN_1	ENSMUSG00000074656	Eif2s2	-0.14383	0.274	0.238	256	genotypehet	-0.130411	-0.182556	0.279382	1	-0.553802	NS	FALSE	FALSE	FALSE	FALSE	FALSE	FALSE	FALSE	FALSE
iN_1	ENSMUSG00000031605	Klhl2	0.0337106	0.426	0.417	421	genotypehet	0.0919765	0.130066	0.279464	1	0.553675	NS	FALSE	FALSE	FALSE	FALSE	FALSE	FALSE	FALSE	FALSE
iN_1	ENSMUSG00000034042	Gpbp1l1	-0.315235	0.216	0.175	196	genotypehet	-0.146274	-0.202062	0.279514	1	-0.553596	NS	TRUE	FALSE	FALSE	FALSE	FALSE	FALSE	FALSE	FALSE
iN_1	ENSMUSG00000002210	Smg9	-0.412313	0.17	0.144	157	genotypehet	-0.17993	-0.241183	0.279563	1	-0.55352	NS	FALSE	FALSE	FALSE	FALSE	FALSE	FALSE	FALSE	FALSE
iN_1	ENSMUSG00000024935	Slc1a1	0.114642	0.541	0.506	524	genotypehet	0.0806114	0.114735	0.27963	1	0.553415	NS	TRUE	FALSE	FALSE	FALSE	FALSE	FALSE	FALSE	FALSE
iN_1	ENSMUSG00000062296	Trank1	0.0864735	0.495	0.544	518	genotypehet	0.084476	0.120205	0.279723	1	0.553271	NS	FALSE	FALSE	FALSE	FALSE	FALSE	FALSE	FALSE	FALSE
iN_1	ENSMUSG00000027160	Ccdc34	0.224373	0.212	0.227	219	genotypehet	0.14229	0.197881	0.279733	1	0.553256	NS	TRUE	FALSE	FALSE	FALSE	FALSE	FALSE	FALSE	FALSE
iN_1	ENSMUSG00000068036	Afdn	-0.0829328	0.738	0.694	716	genotypehet	-0.0609038	-0.0871021	0.279779	1	-0.553185	NS	TRUE	FALSE	FALSE	FALSE	FALSE	FALSE	FALSE	FALSE
iN_1	ENSMUSG00000049971	Glt1d1	0.302378	0.202	0.219	210	genotypehet	0.145747	0.200836	0.280115	1	0.552664	NS	TRUE	FALSE	FALSE	FALSE	FALSE	FALSE	FALSE	FALSE
iN_1	ENSMUSG00000006675	P4htm	-0.15309	0.225	0.192	209	genotypehet	-0.139228	-0.192866	0.280419	1	-0.552192	NS	FALSE	FALSE	FALSE	FALSE	FALSE	FALSE	FALSE	FALSE
iN_1	ENSMUSG00000035246	Pcyt1b	-0.347649	0.158	0.131	145	genotypehet	-0.178369	-0.233983	0.280476	1	-0.552105	NS	FALSE	FALSE	FALSE	FALSE	FALSE	FALSE	FALSE	FALSE
iN_1	ENSMUSG00000034453	Polr3b	0.191194	0.137	0.146	141	genotypehet	0.176034	0.238987	0.280596	1	0.551919	NS	FALSE	FALSE	FALSE	FALSE	FALSE	FALSE	FALSE	FALSE
iN_1	ENSMUSG00000045216	Hs6st1	0.473358	0.092	0.104	98	genotypehet	0.212946	0.278626	0.280843	1	0.551536	NS	FALSE	FALSE	FALSE	FALSE	FALSE	FALSE	FALSE	FALSE
iN_1	ENSMUSG00000045776	Lrtm1	-0.345449	0.293	0.252	273	genotypehet	-0.137236	-0.193855	0.280844	1	-0.551534	NS	FALSE	FALSE	FALSE	FALSE	FALSE	FALSE	FALSE	FALSE
iN_1	ENSMUSG00000025959	Klf7	-0.123571	0.324	0.312	318	genotypehet	-0.114965	-0.16068	0.280906	1	-0.551439	NS	TRUE	FALSE	FALSE	FALSE	FALSE	FALSE	FALSE	FALSE
iN_1	ENSMUSG00000026259	Ngef	0.131574	0.235	0.233	234	genotypehet	0.135045	0.185823	0.280941	1	0.551385	NS	FALSE	FALSE	FALSE	FALSE	FALSE	FALSE	FALSE	TRUE
iN_1	ENSMUSG00000041328	Pcf11	-0.0908764	0.312	0.285	299	genotypehet	-0.111961	-0.156533	0.281149	1	-0.551063	NS	TRUE	FALSE	FALSE	FALSE	FALSE	FALSE	FALSE	FALSE
iN_1	ENSMUSG00000029229	Chic2	-0.188715	0.247	0.231	239	genotypehet	-0.130697	-0.182275	0.28122	1	-0.550954	NS	TRUE	FALSE	FALSE	FALSE	FALSE	FALSE	FALSE	FALSE
iN_1	ENSMUSG00000027637	Rab5if	0.24643	0.106	0.115	110	genotypehet	0.208842	0.274654	0.281327	1	0.550788	NS	TRUE	FALSE	FALSE	FALSE	FALSE	FALSE	FALSE	FALSE
iN_1	ENSMUSG00000042078	Svop	0.181185	0.455	0.481	467	genotypehet	0.0873791	0.123925	0.281404	1	0.55067	NS	TRUE	FALSE	FALSE	FALSE	FALSE	FALSE	FALSE	FALSE
iN_1	ENSMUSG00000042686	Jph1	0.136881	0.395	0.425	409	genotypehet	0.0974866	0.138147	0.281612	1	0.550349	NS	FALSE	FALSE	FALSE	FALSE	FALSE	FALSE	FALSE	FALSE
iN_1	ENSMUSG00000043411	Usp48	0.0768648	0.312	0.34	325	genotypehet	0.113991	0.159508	0.281702	1	0.550209	NS	TRUE	FALSE	FALSE	FALSE	FALSE	FALSE	FALSE	FALSE
iN_1	ENSMUSG00000031837	Necab2	0.297463	0.112	0.121	116	genotypehet	0.192116	0.250935	0.281917	1	0.549879	NS	FALSE	FALSE	FALSE	FALSE	FALSE	FALSE	FALSE	FALSE
iN_1	ENSMUSG00000034218	Atm	0.104463	0.241	0.256	248	genotypehet	0.132737	0.183683	0.28215	1	0.549521	NS	FALSE	FALSE	FALSE	TRUE	FALSE	FALSE	FALSE	FALSE
iN_1	ENSMUSG00000033033	Calhm2	0.273398	0.102	0.123	112	genotypehet	0.216126	0.27925	0.282435	1	0.549082	NS	FALSE	FALSE	FALSE	FALSE	FALSE	FALSE	FALSE	FALSE
iN_1	ENSMUSG00000001089	Luzp1	0.170344	0.418	0.433	425	genotypehet	0.0941639	0.133594	0.282753	1	0.548592	NS	TRUE	FALSE	FALSE	FALSE	FALSE	FALSE	FALSE	FALSE
iN_1	ENSMUSG00000006095	Tbcb	0.138523	0.119	0.133	126	genotypehet	0.197759	0.260214	0.283151	1	0.547982	NS	TRUE	FALSE	FALSE	FALSE	FALSE	FALSE	FALSE	FALSE
iN_1	ENSMUSG00000071302	2610044O15Rik8	0.181331	0.11	0.131	120	genotypehet	0.185119	0.247836	0.283165	1	0.54796	NS	FALSE	FALSE	FALSE	FALSE	FALSE	FALSE	FALSE	FALSE
iN_1	ENSMUSG00000055109	Gm15155	0.0487272	0.408	0.4	404	genotypehet	0.104206	0.14864	0.283398	1	0.547603	NS	FALSE	FALSE	FALSE	FALSE	FALSE	FALSE	FALSE	FALSE
iN_1	ENSMUSG00000013736	Trnt1	-0.203348	0.106	0.081	94	genotypehet	-0.215169	-0.276908	0.283502	1	-0.547444	NS	FALSE	FALSE	FALSE	FALSE	FALSE	FALSE	FALSE	FALSE
iN_1	ENSMUSG00000025486	Sirt3	0.354374	0.137	0.16	148	genotypehet	0.165083	0.226169	0.283612	1	0.547275	NS	FALSE	FALSE	FALSE	FALSE	FALSE	FALSE	FALSE	FALSE
iN_1	ENSMUSG00000013662	Atad1	0.357192	0.268	0.346	305	genotypehet	0.111715	0.156869	0.28375	1	0.547064	NS	FALSE	FALSE	FALSE	FALSE	FALSE	FALSE	FALSE	FALSE
iN_1	ENSMUSG00000009741	Ubp1	-0.128061	0.468	0.412	441	genotypehet	-0.0946629	-0.134057	0.284257	1	-0.546289	NS	FALSE	FALSE	FALSE	FALSE	FALSE	FALSE	FALSE	FALSE
iN_1	ENSMUSG00000047412	Zbtb44	-0.148492	0.183	0.146	165	genotypehet	-0.157242	-0.214286	0.284258	1	-0.546287	NS	TRUE	FALSE	FALSE	FALSE	FALSE	FALSE	FALSE	FALSE
iN_1	ENSMUSG00000045098	Kmt5b	-0.25963	0.36	0.298	330	genotypehet	-0.106291	-0.14869	0.284299	1	-0.546225	NS	TRUE	TRUE	TRUE	FALSE	FALSE	FALSE	FALSE	FALSE
iN_1	ENSMUSG00000036955	Kifbp	0.319042	0.139	0.15	144	genotypehet	0.180317	0.2448	0.284647	1	0.545693	NS	FALSE	FALSE	FALSE	FALSE	FALSE	FALSE	FALSE	FALSE
iN_1	ENSMUSG00000020412	Ascc2	0.11407	0.266	0.277	271	genotypehet	0.12889	0.178863	0.28477	1	0.545506	NS	FALSE	FALSE	FALSE	FALSE	FALSE	FALSE	FALSE	FALSE
iN_1	ENSMUSG00000035293	G2e3	0.261582	0.158	0.173	165	genotypehet	0.1642	0.222575	0.284856	1	0.545375	NS	TRUE	FALSE	FALSE	FALSE	FALSE	FALSE	FALSE	FALSE
iN_1	ENSMUSG00000028124	Gclm	-0.201683	0.15	0.131	141	genotypehet	-0.182007	-0.248279	0.285025	1	-0.545117	NS	TRUE	FALSE	FALSE	FALSE	FALSE	FALSE	FALSE	FALSE
iN_1	ENSMUSG00000031791	Tmem38a	0.256796	0.295	0.308	301	genotypehet	0.116091	0.162849	0.28511	1	0.544988	NS	TRUE	FALSE	FALSE	FALSE	FALSE	FALSE	FALSE	FALSE
iN_1	ENSMUSG00000022946	Dop1b	-0.188093	0.197	0.173	185	genotypehet	-0.160652	-0.220855	0.285412	1	-0.544528	NS	FALSE	FALSE	FALSE	FALSE	FALSE	FALSE	FALSE	TRUE
iN_1	ENSMUSG00000031425	Plp1	0.153615	0.459	0.483	470	genotypehet	0.0937012	0.132921	0.285635	1	0.544188	NS	FALSE	FALSE	FALSE	FALSE	FALSE	FALSE	FALSE	TRUE
iN_1	ENSMUSG00000097585	E230029C05Rik	0.274692	0.247	0.279	262	genotypehet	0.127018	0.177217	0.286305	1	0.543171	NS	FALSE	FALSE	FALSE	FALSE	FALSE	FALSE	FALSE	FALSE
iN_1	ENSMUSG00000085201	Nr6a1os	0.128328	0.26	0.271	265	genotypehet	0.12567	0.173529	0.286427	1	0.542985	NS	TRUE	FALSE	FALSE	FALSE	FALSE	FALSE	FALSE	FALSE
iN_1	ENSMUSG00000030428	Ttyh1	0.173289	0.389	0.385	387	genotypehet	0.0952211	0.134567	0.286666	1	0.542624	NS	TRUE	FALSE	FALSE	FALSE	FALSE	FALSE	FALSE	TRUE
iN_1	ENSMUSG00000042042	Csgalnact2	0.463559	0.125	0.152	138	genotypehet	0.174276	0.234029	0.286682	1	0.5426	NS	FALSE	FALSE	FALSE	FALSE	FALSE	FALSE	FALSE	FALSE
iN_1	ENSMUSG00000019806	Aig1	-0.129708	0.674	0.652	663	genotypehet	-0.0651519	-0.0931588	0.286707	1	-0.542562	NS	FALSE	FALSE	FALSE	FALSE	FALSE	FALSE	FALSE	FALSE
iN_1	ENSMUSG00000040563	Plppr2	0.13788	0.254	0.267	260	genotypehet	0.130791	0.181901	0.286799	1	0.542422	NS	FALSE	FALSE	FALSE	FALSE	FALSE	FALSE	FALSE	FALSE
iN_1	ENSMUSG00000025592	Dach2	-0.219755	0.1	0.081	91	genotypehet	-0.235125	-0.296126	0.286811	1	-0.542404	NS	FALSE	FALSE	FALSE	FALSE	FALSE	FALSE	FALSE	FALSE
iN_1	ENSMUSG00000085793	Lin52	-0.0120546	0.324	0.292	308	genotypehet	-0.110687	-0.15591	0.286898	1	-0.542272	NS	FALSE	FALSE	FALSE	FALSE	FALSE	FALSE	FALSE	FALSE
iN_1	ENSMUSG00000048490	Nrip1	0.147581	0.212	0.223	217	genotypehet	0.150727	0.208462	0.287141	1	0.541904	NS	TRUE	FALSE	FALSE	FALSE	FALSE	FALSE	FALSE	TRUE
iN_1	ENSMUSG00000024238	Zeb1	-0.0302628	0.875	0.838	856	genotypehet	-0.0447508	-0.0643559	0.28749	1	-0.541377	NS	TRUE	FALSE	FALSE	FALSE	FALSE	FALSE	FALSE	FALSE
iN_1	ENSMUSG00000017485	Top2b	0.176652	0.378	0.394	385	genotypehet	0.0974675	0.137471	0.287657	1	0.541125	NS	TRUE	FALSE	FALSE	FALSE	FALSE	FALSE	FALSE	FALSE
iN_1	ENSMUSG00000013846	St3gal1	-0.0414076	0.106	0.081	94	genotypehet	-0.230273	-0.299254	0.287801	1	-0.540908	NS	FALSE	FALSE	FALSE	FALSE	FALSE	FALSE	FALSE	FALSE
iN_1	ENSMUSG00000020390	Ube2b	0.0529159	0.576	0.613	593	genotypehet	0.0700319	0.0999324	0.287816	1	0.540885	NS	TRUE	FALSE	FALSE	FALSE	FALSE	FALSE	FALSE	FALSE
iN_1	ENSMUSG00000100799	1700027H10Rik	0.387579	0.104	0.119	111	genotypehet	0.20559	0.269408	0.287843	1	0.540844	NS	FALSE	FALSE	FALSE	FALSE	FALSE	FALSE	FALSE	FALSE
iN_1	ENSMUSG00000036707	Cab39	0.187555	0.297	0.315	305	genotypehet	0.110163	0.154607	0.288195	1	0.540313	NS	TRUE	FALSE	FALSE	FALSE	FALSE	FALSE	FALSE	FALSE
iN_1	ENSMUSG00000022184	Fbxo4	-0.176631	0.129	0.106	118	genotypehet	-0.197539	-0.263098	0.28826	1	-0.540215	NS	FALSE	FALSE	FALSE	FALSE	FALSE	FALSE	FALSE	FALSE
iN_1	ENSMUSG00000048078	Tenm4	0.0275591	0.863	0.852	857	genotypehet	0.048437	0.0695268	0.28841	1	0.53999	NS	FALSE	FALSE	FALSE	FALSE	FALSE	FALSE	FALSE	TRUE
iN_1	ENSMUSG00000025008	Tctn3	-0.318119	0.125	0.1	113	genotypehet	-0.193916	-0.256134	0.288763	1	-0.539459	NS	FALSE	FALSE	FALSE	FALSE	FALSE	FALSE	FALSE	FALSE
iN_1	ENSMUSG00000064065	Ipcef1	0.0942719	0.289	0.279	284	genotypehet	0.120286	0.169175	0.288883	1	0.539277	NS	FALSE	FALSE	FALSE	FALSE	FALSE	FALSE	FALSE	FALSE
iN_1	ENSMUSG00000031232	Magt1	-0.27778	0.16	0.135	148	genotypehet	-0.170059	-0.227195	0.288902	1	-0.53925	NS	FALSE	FALSE	FALSE	FALSE	FALSE	FALSE	FALSE	FALSE
iN_1	ENSMUSG00000115704	Gm49171	-0.304676	0.198	0.154	177	genotypehet	-0.181785	-0.255031	0.289069	1	-0.538999	NS	FALSE	FALSE	FALSE	FALSE	FALSE	FALSE	FALSE	FALSE
iN_1	ENSMUSG00000031154	Otud5	0.361252	0.139	0.152	145	genotypehet	0.184724	0.248393	0.289113	1	0.538932	NS	FALSE	FALSE	FALSE	FALSE	FALSE	FALSE	FALSE	FALSE
iN_1	ENSMUSG00000033184	Tmed7	0.586288	0.091	0.104	97	genotypehet	0.216518	0.28798	0.28915	1	0.538877	NS	TRUE	FALSE	FALSE	FALSE	FALSE	FALSE	FALSE	FALSE
iN_1	ENSMUSG00000026705	Klhl20	-0.126558	0.177	0.156	167	genotypehet	-0.168034	-0.22847	0.289169	1	-0.538848	NS	FALSE	FALSE	FALSE	FALSE	FALSE	FALSE	FALSE	FALSE
iN_1	ENSMUSG00000038121	Fam210a	-0.316857	0.183	0.152	168	genotypehet	-0.15904	-0.21336	0.289223	1	-0.538767	NS	FALSE	FALSE	FALSE	FALSE	FALSE	FALSE	FALSE	FALSE
iN_1	ENSMUSG00000037890	Wdr19	0.250225	0.104	0.127	115	genotypehet	0.193977	0.254053	0.28938	1	0.538532	NS	FALSE	FALSE	FALSE	FALSE	FALSE	FALSE	FALSE	FALSE
iN_1	ENSMUSG00000091514	Gm17484	0.190706	0.108	0.112	110	genotypehet	0.197978	0.260251	0.289614	1	0.538181	NS	TRUE	FALSE	FALSE	FALSE	FALSE	FALSE	FALSE	FALSE
iN_1	ENSMUSG00000050708	Ftl1	0.340568	0.118	0.142	129	genotypehet	0.195616	0.266236	0.289646	1	0.538133	NS	TRUE	FALSE	FALSE	FALSE	FALSE	FALSE	FALSE	FALSE
iN_1	ENSMUSG00000061455	Stx17	0.374629	0.119	0.14	129	genotypehet	0.17886	0.236101	0.289668	1	0.5381	NS	FALSE	FALSE	FALSE	FALSE	FALSE	FALSE	FALSE	FALSE
iN_1	ENSMUSG00000024949	Sf1	0.221065	0.216	0.242	228	genotypehet	0.132473	0.184141	0.289697	1	0.538055	NS	TRUE	FALSE	FALSE	FALSE	FALSE	FALSE	FALSE	FALSE
iN_1	ENSMUSG00000090290	Tarbp1	-0.206886	0.148	0.115	132	genotypehet	-0.183681	-0.245186	0.289852	1	-0.537823	NS	FALSE	FALSE	FALSE	FALSE	FALSE	FALSE	FALSE	FALSE
iN_1	ENSMUSG00000027763	Mbnl1	-0.0636273	0.443	0.385	415	genotypehet	-0.0920107	-0.130313	0.290073	1	-0.537492	NS	TRUE	FALSE	FALSE	FALSE	FALSE	FALSE	FALSE	FALSE
iN_1	ENSMUSG00000039178	Tbc1d19	-0.158843	0.32	0.283	302	genotypehet	-0.11559	-0.162075	0.290363	1	-0.537058	NS	FALSE	FALSE	FALSE	FALSE	FALSE	FALSE	FALSE	FALSE
iN_1	ENSMUSG00000039470	Zdhhc2	0.0381202	0.478	0.485	481	genotypehet	0.0821576	0.116617	0.290407	1	0.536993	NS	FALSE	FALSE	FALSE	FALSE	FALSE	FALSE	FALSE	FALSE
iN_1	ENSMUSG00000051403	Ppp1r37	-0.143834	0.222	0.185	204	genotypehet	-0.151139	-0.20769	0.291189	1	-0.535825	NS	FALSE	FALSE	FALSE	FALSE	FALSE	FALSE	FALSE	TRUE
iN_1	ENSMUSG00000017307	Acot8	-0.633531	0.116	0.09	103	genotypehet	-0.198174	-0.25883	0.291222	1	-0.535777	NS	FALSE	FALSE	FALSE	FALSE	FALSE	FALSE	FALSE	FALSE
iN_1	ENSMUSG00000041528	Rnf123	-0.350478	0.2	0.16	181	genotypehet	-0.165181	-0.225284	0.291425	1	-0.535473	NS	TRUE	FALSE	FALSE	FALSE	FALSE	FALSE	FALSE	FALSE
iN_1	ENSMUSG00000020864	Ankrd40	0.184325	0.135	0.15	142	genotypehet	0.1677	0.227579	0.291505	1	0.535355	NS	TRUE	FALSE	FALSE	FALSE	FALSE	FALSE	FALSE	FALSE
iN_1	ENSMUSG00000051359	Ncald	0.0260631	0.892	0.854	873	genotypehet	0.0499396	0.0718181	0.291537	1	0.535306	NS	FALSE	FALSE	FALSE	FALSE	FALSE	FALSE	FALSE	FALSE
iN_1	ENSMUSG00000026150	Mff	0.251687	0.256	0.273	264	genotypehet	0.122747	0.171246	0.291613	1	0.535193	NS	TRUE	FALSE	FALSE	FALSE	FALSE	FALSE	FALSE	FALSE
iN_1	ENSMUSG00000042564	Fam227a	-0.158323	0.166	0.146	156	genotypehet	-0.169532	-0.228139	0.291873	1	-0.534806	NS	FALSE	FALSE	FALSE	FALSE	FALSE	FALSE	FALSE	FALSE
iN_1	ENSMUSG00000066456	Hmgn3	-0.154639	0.249	0.212	231	genotypehet	-0.139368	-0.193209	0.29204	1	-0.534558	NS	FALSE	FALSE	FALSE	FALSE	FALSE	FALSE	FALSE	FALSE
iN_1	ENSMUSG00000029456	Acad10	0.248293	0.114	0.115	114	genotypehet	0.197844	0.262694	0.292095	1	0.534476	NS	FALSE	FALSE	FALSE	FALSE	FALSE	FALSE	FALSE	FALSE
iN_1	ENSMUSG00000030057	Cnbp	0.430452	0.141	0.171	155	genotypehet	0.167083	0.227238	0.292186	1	0.53434	NS	TRUE	FALSE	FALSE	FALSE	FALSE	FALSE	FALSE	FALSE
iN_1	ENSMUSG00000089917	Uckl1	0.263209	0.171	0.19	180	genotypehet	0.157507	0.216877	0.292426	1	0.533983	NS	FALSE	FALSE	FALSE	FALSE	FALSE	FALSE	FALSE	FALSE
iN_1	ENSMUSG00000033565	Rbfox2	0.121501	0.796	0.819	806	genotypehet	0.0490226	0.0702788	0.292499	1	0.533875	NS	TRUE	FALSE	FALSE	FALSE	FALSE	FALSE	FALSE	FALSE
iN_1	ENSMUSG00000029919	Hpgds	-0.151055	0.227	0.208	218	genotypehet	-0.146581	-0.202409	0.292599	1	-0.533727	NS	FALSE	FALSE	FALSE	FALSE	FALSE	FALSE	FALSE	FALSE
iN_1	ENSMUSG00000074088	Snrnp40	-0.160562	0.198	0.171	185	genotypehet	-0.150791	-0.206052	0.292842	1	-0.533366	NS	FALSE	FALSE	FALSE	FALSE	FALSE	FALSE	FALSE	FALSE
iN_1	ENSMUSG00000020273	Papolg	-0.125286	0.177	0.154	166	genotypehet	-0.157438	-0.213248	0.292853	1	-0.53335	NS	TRUE	FALSE	FALSE	FALSE	FALSE	FALSE	FALSE	FALSE
iN_1	ENSMUSG00000005625	Psmd4	-0.296296	0.299	0.25	275	genotypehet	-0.119923	-0.166558	0.293002	1	-0.53313	NS	FALSE	FALSE	FALSE	FALSE	FALSE	FALSE	FALSE	FALSE
iN_1	ENSMUSG00000020894	Vamp2	0.0917473	0.229	0.252	240	genotypehet	0.131338	0.182897	0.293491	1	0.532405	NS	TRUE	FALSE	FALSE	FALSE	FALSE	FALSE	FALSE	TRUE
iN_1	ENSMUSG00000021832	Psmc6	-0.245068	0.418	0.379	399	genotypehet	-0.0965415	-0.136499	0.293504	1	-0.532385	NS	TRUE	FALSE	FALSE	FALSE	FALSE	FALSE	FALSE	FALSE
iN_1	ENSMUSG00000040412	Elapor1	0.0759233	0.435	0.477	455	genotypehet	0.0902228	0.127833	0.293554	1	0.532311	NS	FALSE	FALSE	FALSE	FALSE	FALSE	FALSE	FALSE	FALSE
iN_1	ENSMUSG00000018548	Trim37	-0.112942	0.507	0.477	492	genotypehet	-0.0856063	-0.12159	0.293737	1	-0.532041	NS	FALSE	FALSE	FALSE	FALSE	FALSE	FALSE	FALSE	TRUE
iN_1	ENSMUSG00000031370	Zrsr2	0.378263	0.106	0.119	112	genotypehet	0.20213	0.268825	0.294015	1	0.53163	NS	FALSE	FALSE	FALSE	FALSE	FALSE	FALSE	FALSE	FALSE
iN_1	ENSMUSG00000040463	Mybbp1a	-0.35397	0.116	0.096	106	genotypehet	-0.208932	-0.276392	0.294046	1	-0.531585	NS	FALSE	FALSE	FALSE	FALSE	FALSE	FALSE	FALSE	FALSE
iN_1	ENSMUSG00000029207	Apbb2	0.153262	0.451	0.465	457	genotypehet	0.0866806	0.123252	0.294096	1	0.531511	NS	FALSE	FALSE	FALSE	FALSE	FALSE	FALSE	FALSE	FALSE
iN_1	ENSMUSG00000047248	C2cd3	0.200674	0.212	0.215	213	genotypehet	0.144936	0.19964	0.294165	1	0.531409	NS	FALSE	FALSE	FALSE	FALSE	FALSE	FALSE	FALSE	FALSE
iN_1	ENSMUSG00000034187	Nsf	0.0980337	0.778	0.798	787	genotypehet	0.0563257	0.0807615	0.294273	1	0.53125	NS	TRUE	FALSE	FALSE	FALSE	FALSE	FALSE	FALSE	TRUE
iN_1	ENSMUSG00000024750	Zfand5	-0.233443	0.262	0.235	249	genotypehet	-0.129722	-0.180261	0.294492	1	-0.530926	NS	TRUE	FALSE	FALSE	FALSE	FALSE	FALSE	FALSE	FALSE
iN_1	ENSMUSG00000020642	Rnf144a	0.212512	0.141	0.144	142	genotypehet	0.174989	0.233057	0.294761	1	0.530531	NS	FALSE	FALSE	FALSE	FALSE	FALSE	FALSE	FALSE	FALSE
iN_1	ENSMUSG00000028530	Jak1	0.259304	0.297	0.327	311	genotypehet	0.108992	0.153096	0.294771	1	0.530515	NS	FALSE	FALSE	FALSE	FALSE	FALSE	FALSE	FALSE	TRUE
iN_1	ENSMUSG00000037287	Tbcel	0.170638	0.285	0.285	285	genotypehet	0.112166	0.156832	0.294898	1	0.530328	NS	TRUE	FALSE	FALSE	FALSE	FALSE	FALSE	FALSE	FALSE
iN_1	ENSMUSG00000034269	Setd5	-0.0198946	0.665	0.631	648	genotypehet	-0.063931	-0.0914132	0.295094	1	-0.53004	NS	TRUE	TRUE	TRUE	FALSE	FALSE	FALSE	FALSE	TRUE
iN_1	ENSMUSG00000085471	4933423P22Rik	0.297126	0.089	0.1	94	genotypehet	0.21636	0.281549	0.29519	1	0.529898	NS	FALSE	FALSE	FALSE	FALSE	FALSE	FALSE	FALSE	FALSE
iN_1	ENSMUSG00000026335	Pam	-0.0609741	0.904	0.873	888	genotypehet	-0.0474308	-0.0681982	0.295254	1	-0.529804	NS	TRUE	FALSE	FALSE	FALSE	FALSE	FALSE	FALSE	FALSE
iN_1	ENSMUSG00000001774	Chordc1	-0.298307	0.262	0.212	238	genotypehet	-0.125123	-0.172608	0.295371	1	-0.529632	NS	TRUE	FALSE	FALSE	FALSE	FALSE	FALSE	FALSE	FALSE
iN_1	ENSMUSG00000034832	Tet3	-0.206903	0.353	0.3	327	genotypehet	-0.105322	-0.147377	0.295398	1	-0.529592	NS	TRUE	FALSE	FALSE	FALSE	FALSE	FALSE	FALSE	FALSE
iN_1	ENSMUSG00000043991	Pura	0.198466	0.434	0.481	456	genotypehet	0.0884491	0.125624	0.295516	1	0.529419	NS	TRUE	FALSE	TRUE	FALSE	FALSE	FALSE	FALSE	FALSE
iN_1	ENSMUSG00000019841	Rev3l	-0.0652286	0.823	0.838	829	genotypehet	-0.0480592	-0.0690023	0.295642	1	-0.529235	NS	TRUE	FALSE	FALSE	FALSE	FALSE	FALSE	FALSE	TRUE
iN_1	ENSMUSG00000030842	Lamtor1	0.452975	0.089	0.108	98	genotypehet	0.204748	0.268992	0.295818	1	0.528975	NS	TRUE	FALSE	FALSE	FALSE	FALSE	FALSE	FALSE	FALSE
iN_1	ENSMUSG00000111593	Gm48742	-0.20388	0.48	0.435	458	genotypehet	-0.0951557	-0.135278	0.295902	1	-0.528853	NS	FALSE	FALSE	FALSE	FALSE	FALSE	FALSE	FALSE	FALSE
iN_1	ENSMUSG00000004319	Clcn3	0.170299	0.462	0.479	470	genotypehet	0.0825032	0.117171	0.295908	1	0.528843	NS	TRUE	FALSE	FALSE	FALSE	FALSE	FALSE	FALSE	TRUE
iN_1	ENSMUSG00000060029	4930473A02Rik	-0.306166	0.241	0.194	218	genotypehet	-0.14411	-0.195623	0.29592	1	-0.528825	NS	FALSE	FALSE	FALSE	FALSE	FALSE	FALSE	FALSE	FALSE
iN_1	ENSMUSG00000023977	Ubr2	0.219018	0.457	0.481	468	genotypehet	0.0869116	0.123257	0.296127	1	0.528522	NS	TRUE	FALSE	FALSE	FALSE	FALSE	FALSE	FALSE	FALSE
iN_1	ENSMUSG00000027822	Slc33a1	-0.308038	0.171	0.138	155	genotypehet	-0.171007	-0.229551	0.296185	1	-0.528438	NS	TRUE	FALSE	FALSE	FALSE	FALSE	FALSE	FALSE	FALSE
iN_1	ENSMUSG00000025495	Ptdss2	-0.227934	0.16	0.14	150	genotypehet	-0.172358	-0.231518	0.296281	1	-0.528296	NS	FALSE	FALSE	FALSE	FALSE	FALSE	FALSE	FALSE	FALSE
iN_1	ENSMUSG00000025475	Adgra1	0.0779924	0.168	0.183	175	genotypehet	0.166195	0.227579	0.296443	1	0.528058	NS	FALSE	FALSE	FALSE	FALSE	FALSE	FALSE	FALSE	FALSE
iN_1	ENSMUSG00000025035	Arl3	-0.203432	0.333	0.312	323	genotypehet	-0.109182	-0.152874	0.296521	1	-0.527944	NS	TRUE	FALSE	FALSE	FALSE	FALSE	FALSE	FALSE	FALSE
iN_1	ENSMUSG00000008604	Ubqln4	0.333565	0.158	0.173	165	genotypehet	0.149764	0.200304	0.296623	1	0.527795	NS	TRUE	FALSE	FALSE	FALSE	FALSE	FALSE	FALSE	FALSE
iN_1	ENSMUSG00000114493	Gm47071	0.0453402	0.187	0.196	191	genotypehet	0.151067	0.206024	0.29678	1	0.527566	NS	FALSE	FALSE	FALSE	FALSE	FALSE	FALSE	FALSE	FALSE
iN_1	ENSMUSG00000007908	Hmgcll1	-0.15932	0.678	0.598	639	genotypehet	-0.0641139	-0.0916995	0.296825	1	-0.5275	NS	FALSE	FALSE	FALSE	FALSE	FALSE	FALSE	FALSE	FALSE
iN_1	ENSMUSG00000042506	Usp22	0.0223733	0.162	0.177	169	genotypehet	0.16592	0.226308	0.296973	1	0.527283	NS	TRUE	FALSE	FALSE	FALSE	FALSE	FALSE	FALSE	TRUE
iN_1	ENSMUSG00000028246	Faxc	-0.261135	0.276	0.227	252	genotypehet	-0.122914	-0.171125	0.297019	1	-0.527215	NS	TRUE	FALSE	FALSE	FALSE	FALSE	FALSE	FALSE	FALSE
iN_1	ENSMUSG00000023007	Prpf40b	-0.220715	0.272	0.258	265	genotypehet	-0.11628	-0.161242	0.29711	1	-0.527083	NS	TRUE	FALSE	FALSE	FALSE	FALSE	FALSE	FALSE	FALSE
iN_1	ENSMUSG00000027384	Ndufaf5	-0.0459012	0.193	0.175	184	genotypehet	-0.148754	-0.203351	0.297141	1	-0.527038	NS	TRUE	FALSE	FALSE	FALSE	FALSE	FALSE	FALSE	FALSE
iN_1	ENSMUSG00000104861	3110039M20Rik	-0.108357	0.355	0.323	339	genotypehet	-0.101353	-0.142816	0.29721	1	-0.526937	NS	TRUE	FALSE	FALSE	FALSE	FALSE	FALSE	FALSE	FALSE
iN_1	ENSMUSG00000000355	Mcts1	0.163157	0.299	0.306	302	genotypehet	0.116657	0.163492	0.297414	1	0.526638	NS	FALSE	FALSE	FALSE	FALSE	FALSE	FALSE	FALSE	FALSE
iN_1	ENSMUSG00000034336	Ina	0.242183	0.121	0.138	129	genotypehet	0.181023	0.244124	0.297439	1	0.526602	NS	TRUE	FALSE	FALSE	FALSE	FALSE	FALSE	FALSE	FALSE
iN_1	ENSMUSG00000031302	Nlgn3	0.176377	0.189	0.185	187	genotypehet	0.147712	0.202114	0.297722	1	0.526189	NS	FALSE	FALSE	FALSE	FALSE	FALSE	FALSE	FALSE	TRUE
iN_1	ENSMUSG00000006526	Stimate	0.15034	0.266	0.283	274	genotypehet	0.12264	0.171229	0.297729	1	0.526179	NS	FALSE	FALSE	FALSE	FALSE	FALSE	FALSE	FALSE	FALSE
iN_1	ENSMUSG00000048285	Frmd6	0.204937	0.129	0.156	142	genotypehet	0.178402	0.238624	0.298038	1	0.525729	NS	TRUE	FALSE	FALSE	FALSE	FALSE	FALSE	FALSE	FALSE
iN_1	ENSMUSG00000034484	Snx2	-0.0541344	0.279	0.231	256	genotypehet	-0.116803	-0.163351	0.298103	1	-0.525634	NS	TRUE	FALSE	FALSE	FALSE	FALSE	FALSE	FALSE	FALSE
iN_1	ENSMUSG00000071649	B3gat3	0.326451	0.11	0.133	121	genotypehet	0.197376	0.264648	0.298298	1	0.52535	NS	FALSE	FALSE	FALSE	FALSE	FALSE	FALSE	FALSE	FALSE
iN_1	ENSMUSG00000022656	Nectin3	-0.0651288	0.306	0.267	287	genotypehet	-0.117639	-0.164837	0.298311	1	-0.525331	NS	FALSE	FALSE	FALSE	FALSE	FALSE	FALSE	FALSE	FALSE
iN_1	ENSMUSG00000015214	Mtmr1	0.149452	0.329	0.365	346	genotypehet	0.103469	0.146063	0.298333	1	0.525299	NS	FALSE	FALSE	FALSE	FALSE	FALSE	FALSE	FALSE	FALSE
iN_1	ENSMUSG00000001521	Tulp3	0.170099	0.279	0.281	280	genotypehet	0.120027	0.167513	0.298347	1	0.525278	NS	FALSE	FALSE	FALSE	FALSE	FALSE	FALSE	FALSE	FALSE
iN_1	ENSMUSG00000021958	Pinx1	0.234809	0.104	0.131	117	genotypehet	0.191525	0.249802	0.298348	1	0.525277	NS	TRUE	FALSE	FALSE	FALSE	FALSE	FALSE	FALSE	FALSE
iN_1	ENSMUSG00000019883	Echdc1	-0.259385	0.175	0.152	164	genotypehet	-0.169664	-0.230107	0.29842	1	-0.525173	NS	TRUE	FALSE	FALSE	FALSE	FALSE	FALSE	FALSE	FALSE
iN_1	ENSMUSG00000020134	Peli1	0.0826464	0.341	0.34	340	genotypehet	0.104813	0.147162	0.298442	1	0.52514	NS	TRUE	FALSE	FALSE	FALSE	FALSE	FALSE	FALSE	FALSE
iN_1	ENSMUSG00000034667	Xpot	0.207931	0.193	0.21	201	genotypehet	0.140531	0.193692	0.29879	1	0.524633	NS	FALSE	FALSE	FALSE	FALSE	FALSE	FALSE	FALSE	FALSE
iN_1	ENSMUSG00000030401	Rtn2	-0.471548	0.102	0.081	92	genotypehet	-0.225972	-0.289288	0.298828	1	-0.524579	NS	TRUE	FALSE	FALSE	FALSE	FALSE	FALSE	FALSE	FALSE
iN_1	ENSMUSG00000045658	Pid1	-0.096446	0.776	0.769	772	genotypehet	-0.0547298	-0.0785652	0.29885	1	-0.524547	NS	TRUE	FALSE	FALSE	FALSE	FALSE	FALSE	FALSE	FALSE
iN_1	ENSMUSG00000053025	Sv2b	0.142785	0.287	0.298	292	genotypehet	0.119928	0.166862	0.299051	1	0.524254	NS	FALSE	FALSE	FALSE	FALSE	FALSE	FALSE	FALSE	TRUE
iN_1	ENSMUSG00000022199	Slc22a17	0.0811969	0.638	0.633	635	genotypehet	0.071987	0.102824	0.299101	1	0.524181	NS	FALSE	FALSE	FALSE	FALSE	FALSE	FALSE	FALSE	TRUE
iN_1	ENSMUSG00000024666	Tmem138	0.069031	0.104	0.081	93	genotypehet	-0.232149	-0.3004	0.299256	1	0.523957	NS	TRUE	FALSE	FALSE	FALSE	FALSE	FALSE	FALSE	FALSE
iN_1	ENSMUSG00000056608	Chd9	0.0937381	0.696	0.665	680	genotypehet	0.062205	0.0889912	0.299289	1	0.52391	NS	TRUE	FALSE	FALSE	FALSE	FALSE	FALSE	FALSE	FALSE
iN_1	ENSMUSG00000061207	Stk19	-0.0554913	0.225	0.175	201	genotypehet	-0.158805	-0.21829	0.299295	1	-0.5239	NS	FALSE	FALSE	FALSE	FALSE	FALSE	FALSE	FALSE	FALSE
iN_1	ENSMUSG00000054793	Cadm4	0.264811	0.173	0.2	186	genotypehet	0.150736	0.204836	0.299314	1	0.523873	NS	FALSE	FALSE	FALSE	TRUE	FALSE	FALSE	FALSE	FALSE
iN_1	ENSMUSG00000020658	Efr3b	0.228116	0.507	0.523	514	genotypehet	0.0806922	0.114808	0.299637	1	0.523405	NS	FALSE	FALSE	FALSE	FALSE	FALSE	FALSE	FALSE	FALSE
iN_1	ENSMUSG00000002250	Ppard	0.321788	0.139	0.169	153	genotypehet	0.163576	0.221783	0.299679	1	0.523343	NS	FALSE	FALSE	FALSE	FALSE	FALSE	FALSE	FALSE	FALSE
iN_1	ENSMUSG00000053286	Trmt1l	0.0330159	0.231	0.258	244	genotypehet	0.127237	0.176936	0.299691	1	0.523326	NS	TRUE	FALSE	FALSE	FALSE	FALSE	FALSE	FALSE	FALSE
iN_1	ENSMUSG00000096054	Syne1	0.00160263	0.854	0.869	860	genotypehet	0.0472575	0.0679154	0.299755	1	0.523234	NS	FALSE	FALSE	FALSE	FALSE	FALSE	FALSE	FALSE	FALSE
iN_1	ENSMUSG00000039714	Cplx3	-0.440777	0.104	0.081	93	genotypehet	-0.218655	-0.284191	0.300164	1	-0.522642	NS	FALSE	FALSE	FALSE	FALSE	FALSE	FALSE	FALSE	FALSE
iN_1	ENSMUSG00000089794	Gm16337	-0.0953249	0.229	0.208	219	genotypehet	-0.143949	-0.19747	0.300254	1	-0.522511	NS	FALSE	FALSE	FALSE	FALSE	FALSE	FALSE	FALSE	FALSE
iN_1	ENSMUSG00000030058	Copg1	0.160961	0.2	0.215	207	genotypehet	0.137655	0.189655	0.300327	1	0.522405	NS	FALSE	FALSE	FALSE	FALSE	FALSE	FALSE	FALSE	TRUE
iN_1	ENSMUSG00000032174	Icam5	-0.152636	0.127	0.104	116	genotypehet	-0.193984	-0.254732	0.300407	1	-0.52229	NS	TRUE	FALSE	FALSE	FALSE	FALSE	FALSE	FALSE	FALSE
iN_1	ENSMUSG00000086648	Gm15511	0.304295	0.231	0.25	240	genotypehet	0.135513	0.188563	0.300453	1	0.522223	NS	FALSE	FALSE	FALSE	FALSE	FALSE	FALSE	FALSE	FALSE
iN_1	ENSMUSG00000032076	Cadm1	0.0695549	0.802	0.829	814	genotypehet	0.0527486	0.0757219	0.300453	1	0.522223	NS	TRUE	FALSE	FALSE	FALSE	FALSE	FALSE	FALSE	FALSE
iN_1	ENSMUSG00000022892	App	-0.0093553	0.881	0.885	882	genotypehet	-0.0527036	-0.0757829	0.300456	1	-0.52222	NS	TRUE	FALSE	FALSE	FALSE	FALSE	FALSE	FALSE	TRUE
iN_1	ENSMUSG00000035936	Aldh5a1	-0.131134	0.148	0.131	140	genotypehet	-0.167585	-0.227672	0.300785	1	-0.521744	NS	TRUE	FALSE	FALSE	FALSE	FALSE	FALSE	FALSE	FALSE
iN_1	ENSMUSG00000027284	Cdan1	-0.0815265	0.139	0.11	125	genotypehet	-0.182368	-0.242995	0.301052	1	-0.521359	NS	FALSE	FALSE	FALSE	TRUE	FALSE	FALSE	FALSE	FALSE
iN_1	ENSMUSG00000059975	Zfp74	0.265695	0.158	0.167	162	genotypehet	0.162529	0.221206	0.301288	1	0.521018	NS	FALSE	FALSE	FALSE	FALSE	FALSE	FALSE	FALSE	FALSE
iN_1	ENSMUSG00000008489	Elavl2	-0.0680647	0.819	0.796	807	genotypehet	-0.0511988	-0.0735006	0.301291	1	-0.521013	NS	TRUE	FALSE	FALSE	FALSE	FALSE	FALSE	FALSE	FALSE
iN_1	ENSMUSG00000037013	Ss18	0.16721	0.131	0.148	139	genotypehet	0.171686	0.22829	0.301295	1	0.521008	NS	FALSE	FALSE	FALSE	FALSE	FALSE	FALSE	FALSE	FALSE
iN_1	ENSMUSG00000026860	Sh3glb2	0.250203	0.189	0.206	197	genotypehet	0.152579	0.209304	0.301449	1	0.520786	NS	TRUE	FALSE	FALSE	FALSE	FALSE	FALSE	FALSE	FALSE
iN_1	ENSMUSG00000100192	Gm29587	-0.28858	0.218	0.179	199	genotypehet	-0.147229	-0.200947	0.30146	1	-0.52077	NS	FALSE	FALSE	FALSE	FALSE	FALSE	FALSE	FALSE	FALSE
iN_1	ENSMUSG00000022774	Ncbp2	-0.368304	0.131	0.112	122	genotypehet	-0.176454	-0.233185	0.301502	1	-0.520709	NS	FALSE	FALSE	FALSE	FALSE	FALSE	FALSE	FALSE	FALSE
iN_1	ENSMUSG00000038143	Stox2	-0.0907691	0.78	0.708	745	genotypehet	-0.0597309	-0.0856021	0.301697	1	-0.520429	NS	TRUE	FALSE	FALSE	FALSE	FALSE	FALSE	FALSE	TRUE
iN_1	ENSMUSG00000053641	Dennd4a	0.191178	0.484	0.492	487	genotypehet	0.0815681	0.115888	0.301722	1	0.520392	NS	FALSE	FALSE	FALSE	FALSE	FALSE	FALSE	FALSE	FALSE
iN_1	ENSMUSG00000069806	Cacng7	0.160491	0.372	0.379	375	genotypehet	0.0976445	0.137334	0.301808	1	0.520269	NS	TRUE	FALSE	FALSE	FALSE	FALSE	FALSE	FALSE	FALSE
iN_1	ENSMUSG00000021629	Slc30a5	-0.160089	0.26	0.231	246	genotypehet	-0.122927	-0.170607	0.301876	1	-0.520172	NS	FALSE	FALSE	FALSE	FALSE	FALSE	FALSE	FALSE	FALSE
iN_1	ENSMUSG00000118257	9630014M24Rik	-0.0135213	0.634	0.619	626	genotypehet	-0.071435	-0.102101	0.301908	1	-0.520125	NS	FALSE	FALSE	FALSE	FALSE	FALSE	FALSE	FALSE	FALSE
iN_1	ENSMUSG00000066595	Flvcr1	0.215569	0.146	0.16	153	genotypehet	0.163192	0.219485	0.302053	1	0.519916	NS	FALSE	FALSE	FALSE	FALSE	FALSE	FALSE	FALSE	FALSE
iN_1	ENSMUSG00000043336	Filip1l	-0.269629	0.36	0.302	332	genotypehet	-0.10887	-0.152728	0.302097	1	-0.519854	NS	FALSE	FALSE	FALSE	FALSE	FALSE	FALSE	FALSE	FALSE
iN_1	ENSMUSG00000036192	Rorb	0.18306	0.119	0.148	133	genotypehet	0.192389	0.257174	0.302112	1	0.519832	NS	FALSE	TRUE	FALSE	FALSE	FALSE	FALSE	FALSE	FALSE
iN_1	ENSMUSG00000034480	Diaph2	-0.0561761	0.524	0.494	509	genotypehet	-0.0810368	-0.11538	0.302284	1	-0.519585	NS	FALSE	FALSE	FALSE	FALSE	FALSE	FALSE	FALSE	FALSE
iN_1	ENSMUSG00000023827	Agpat4	-0.1306	0.472	0.44	456	genotypehet	-0.0892353	-0.126748	0.302401	1	-0.519417	NS	TRUE	FALSE	FALSE	FALSE	FALSE	FALSE	FALSE	FALSE
iN_1	ENSMUSG00000035199	Arl6ip5	0.13415	0.179	0.194	186	genotypehet	0.146068	0.202149	0.302887	1	0.51872	NS	FALSE	FALSE	FALSE	FALSE	FALSE	FALSE	FALSE	FALSE
iN_1	ENSMUSG00000026313	Hdac4	-0.171973	0.37	0.325	348	genotypehet	-0.100131	-0.140616	0.302895	1	-0.518708	NS	TRUE	FALSE	FALSE	FALSE	FALSE	FALSE	FALSE	TRUE
iN_1	ENSMUSG00000002020	Ltbp2	0.173891	0.162	0.158	160	genotypehet	0.174336	0.236646	0.302921	1	0.518671	NS	FALSE	FALSE	FALSE	FALSE	FALSE	FALSE	FALSE	FALSE
iN_1	ENSMUSG00000025427	Rnf165	0.108833	0.31	0.31	310	genotypehet	0.10717	0.149383	0.302959	1	0.518616	NS	TRUE	FALSE	FALSE	FALSE	FALSE	FALSE	FALSE	FALSE
iN_1	ENSMUSG00000021194	Chga	0.368889	0.123	0.148	135	genotypehet	0.173457	0.232751	0.30309	1	0.518428	NS	FALSE	FALSE	FALSE	FALSE	FALSE	FALSE	FALSE	FALSE
iN_1	ENSMUSG00000040612	Ildr2	0.199118	0.239	0.262	250	genotypehet	0.125366	0.175863	0.303128	1	0.518374	NS	FALSE	FALSE	FALSE	FALSE	FALSE	FALSE	FALSE	FALSE
iN_1	ENSMUSG00000038296	Galnt18	0.0898595	0.324	0.358	340	genotypehet	0.115813	0.161847	0.303641	1	0.51764	NS	FALSE	FALSE	FALSE	FALSE	FALSE	FALSE	FALSE	FALSE
iN_1	ENSMUSG00000055373	Fut9	0.106123	0.499	0.54	518	genotypehet	0.0866159	0.12355	0.304117	1	0.516959	NS	TRUE	FALSE	FALSE	FALSE	FALSE	FALSE	FALSE	FALSE
iN_1	ENSMUSG00000056820	Tsnax	0.211925	0.241	0.25	245	genotypehet	0.121789	0.169197	0.304209	1	0.516828	NS	FALSE	FALSE	FALSE	FALSE	FALSE	FALSE	FALSE	FALSE
iN_1	ENSMUSG00000042500	Ago4	0.270541	0.2	0.219	209	genotypehet	0.143249	0.198779	0.304332	1	0.516653	NS	TRUE	FALSE	FALSE	FALSE	FALSE	FALSE	FALSE	FALSE
iN_1	ENSMUSG00000060261	Gtf2i	0.0443303	0.543	0.546	544	genotypehet	0.0739939	0.105272	0.304574	1	0.516307	NS	TRUE	FALSE	FALSE	FALSE	FALSE	FALSE	FALSE	FALSE
iN_1	ENSMUSG00000042616	Oscp1	0.331598	0.11	0.125	117	genotypehet	0.187103	0.244756	0.304634	1	0.516222	NS	FALSE	FALSE	FALSE	FALSE	FALSE	FALSE	FALSE	FALSE
iN_1	ENSMUSG00000033068	Entpd6	0.0470406	0.218	0.221	219	genotypehet	0.130298	0.18007	0.304663	1	0.51618	NS	FALSE	FALSE	FALSE	FALSE	FALSE	FALSE	FALSE	FALSE
iN_1	ENSMUSG00000111971	Gm48678	-0.0704228	0.769	0.727	748	genotypehet	-0.0626195	-0.089715	0.304666	1	-0.516177	NS	FALSE	FALSE	FALSE	FALSE	FALSE	FALSE	FALSE	FALSE
iN_1	ENSMUSG00000021751	Acox2	0.27971	0.118	0.131	124	genotypehet	0.189968	0.253864	0.304702	1	0.516124	NS	FALSE	FALSE	FALSE	FALSE	FALSE	FALSE	FALSE	FALSE
iN_1	ENSMUSG00000015659	Serac1	0.212307	0.202	0.217	209	genotypehet	0.132475	0.180519	0.304861	1	0.515899	NS	FALSE	FALSE	FALSE	FALSE	FALSE	FALSE	FALSE	FALSE
iN_1	ENSMUSG00000022094	Slc39a14	-0.379316	0.141	0.119	130	genotypehet	-0.177147	-0.235765	0.305092	1	-0.515569	NS	TRUE	FALSE	FALSE	FALSE	FALSE	FALSE	FALSE	FALSE
iN_1	ENSMUSG00000015354	Pcolce2	0.246886	0.119	0.138	128	genotypehet	0.180638	0.241961	0.305126	1	0.515521	NS	FALSE	FALSE	FALSE	FALSE	FALSE	FALSE	FALSE	FALSE
iN_1	ENSMUSG00000039463	Slc9a8	0.187649	0.166	0.196	180	genotypehet	0.152749	0.210894	0.305214	1	0.515395	NS	TRUE	FALSE	FALSE	FALSE	FALSE	FALSE	FALSE	FALSE
iN_1	ENSMUSG00000049160	Tex50	0.15849	0.104	0.123	113	genotypehet	0.191483	0.254197	0.305227	1	0.515377	NS	FALSE	FALSE	FALSE	FALSE	FALSE	FALSE	FALSE	FALSE
iN_1	ENSMUSG00000044349	Snhg11	0.0613021	1	1	999	genotypehet	0.0196768	0.0283776	0.305267	1	0.515321	NS	FALSE	FALSE	FALSE	FALSE	FALSE	FALSE	FALSE	FALSE
iN_1	ENSMUSG00000026502	Desi2	-0.242475	0.449	0.388	419	genotypehet	-0.0866811	-0.122419	0.305286	1	-0.515292	NS	TRUE	FALSE	FALSE	FALSE	FALSE	FALSE	FALSE	FALSE
iN_1	ENSMUSG00000028899	Taf12	-0.306806	0.104	0.079	92	genotypehet	-0.209873	-0.271919	0.305316	1	-0.515251	NS	FALSE	FALSE	FALSE	FALSE	FALSE	FALSE	FALSE	FALSE
iN_1	ENSMUSG00000052557	Gan	0.170941	0.094	0.106	100	genotypehet	0.216234	0.280914	0.305364	1	0.515182	NS	FALSE	FALSE	FALSE	FALSE	FALSE	FALSE	FALSE	FALSE
iN_1	ENSMUSG00000034265	Zdhhc14	0.0761544	0.486	0.496	490	genotypehet	0.0850236	0.120525	0.305367	1	0.515178	NS	TRUE	FALSE	FALSE	FALSE	FALSE	FALSE	FALSE	FALSE
iN_1	ENSMUSG00000046378	Asphd1	0.519754	0.121	0.148	134	genotypehet	0.174489	0.231596	0.305417	1	0.515106	NS	FALSE	FALSE	FALSE	FALSE	FALSE	FALSE	FALSE	FALSE
iN_1	ENSMUSG00000038039	Gcc2	-0.109551	0.461	0.423	442	genotypehet	-0.0835396	-0.118545	0.305496	1	-0.514995	NS	FALSE	FALSE	FALSE	FALSE	FALSE	FALSE	FALSE	FALSE
iN_1	ENSMUSG00000070002	Ell	0.237525	0.231	0.24	235	genotypehet	0.127663	0.177219	0.305578	1	0.514878	NS	TRUE	FALSE	FALSE	FALSE	FALSE	FALSE	FALSE	FALSE
iN_1	ENSMUSG00000029449	Rhof	0.137644	0.187	0.196	191	genotypehet	0.142306	0.193382	0.305705	1	0.514698	NS	FALSE	FALSE	FALSE	FALSE	FALSE	FALSE	FALSE	FALSE
iN_1	ENSMUSG00000041303	Gtf3c3	-0.198702	0.25	0.208	230	genotypehet	-0.133473	-0.184348	0.305972	1	-0.514318	NS	TRUE	FALSE	FALSE	FALSE	FALSE	FALSE	FALSE	FALSE
iN_1	ENSMUSG00000048076	Arf1	0.306338	0.092	0.104	98	genotypehet	0.200732	0.26192	0.306209	1	0.513982	NS	TRUE	FALSE	FALSE	FALSE	FALSE	FALSE	FALSE	FALSE
iN_1	ENSMUSG00000039230	Tbcd	-0.144932	0.432	0.365	399	genotypehet	-0.0912387	-0.128694	0.306431	1	-0.513668	NS	TRUE	FALSE	FALSE	FALSE	FALSE	FALSE	FALSE	FALSE
iN_1	ENSMUSG00000022174	Dad1	0.377353	0.108	0.133	120	genotypehet	0.18613	0.250541	0.306433	1	0.513665	NS	FALSE	FALSE	FALSE	FALSE	FALSE	FALSE	FALSE	FALSE
iN_1	ENSMUSG00000001127	Araf	0.0319989	0.459	0.496	476	genotypehet	0.0816479	0.115643	0.30676	1	0.513201	NS	TRUE	FALSE	FALSE	FALSE	FALSE	FALSE	FALSE	FALSE
iN_1	ENSMUSG00000038240	Pdss2	0.0593955	0.566	0.544	555	genotypehet	0.0730569	0.103991	0.306869	1	0.513047	NS	TRUE	FALSE	FALSE	FALSE	FALSE	FALSE	FALSE	FALSE
iN_1	ENSMUSG00000037905	Bri3bp	0.302121	0.123	0.133	128	genotypehet	0.179433	0.241113	0.307166	1	0.512627	NS	FALSE	FALSE	FALSE	FALSE	FALSE	FALSE	FALSE	FALSE
iN_1	ENSMUSG00000021484	Lman2	0.124622	0.116	0.123	119	genotypehet	0.192027	0.249079	0.30727	1	0.51248	NS	TRUE	FALSE	FALSE	FALSE	FALSE	FALSE	FALSE	FALSE
iN_1	ENSMUSG00000026495	Efcab2	-0.35966	0.171	0.14	156	genotypehet	-0.16233	-0.224077	0.307314	1	-0.512418	NS	TRUE	FALSE	FALSE	FALSE	FALSE	FALSE	FALSE	FALSE
iN_1	ENSMUSG00000025189	Cnnm1	0.113204	0.397	0.415	405	genotypehet	0.0903952	0.127711	0.307407	1	0.512286	NS	FALSE	FALSE	FALSE	FALSE	FALSE	FALSE	FALSE	FALSE
iN_1	ENSMUSG00000017760	Ctsa	0.257653	0.106	0.121	113	genotypehet	0.202402	0.269728	0.307423	1	0.512264	NS	TRUE	FALSE	FALSE	FALSE	FALSE	FALSE	FALSE	FALSE
iN_1	ENSMUSG00000057375	Yipf1	0.122761	0.106	0.108	107	genotypehet	0.198761	0.261796	0.30792	1	0.511562	NS	TRUE	FALSE	FALSE	FALSE	FALSE	FALSE	FALSE	FALSE
iN_1	ENSMUSG00000032410	Xrn1	-0.0476401	0.563	0.533	548	genotypehet	-0.071311	-0.101562	0.307961	1	-0.511504	NS	TRUE	FALSE	FALSE	FALSE	FALSE	FALSE	FALSE	FALSE
iN_1	ENSMUSG00000025423	Pias2	0.13209	0.549	0.571	559	genotypehet	0.0695505	0.0991033	0.308156	1	0.51123	NS	TRUE	FALSE	FALSE	FALSE	FALSE	FALSE	FALSE	FALSE
iN_1	ENSMUSG00000024018	Ccdc167	-0.22193	0.164	0.125	145	genotypehet	-0.167485	-0.221706	0.308158	1	-0.511226	NS	FALSE	FALSE	FALSE	FALSE	FALSE	FALSE	FALSE	FALSE
iN_1	ENSMUSG00000003131	Pafah1b2	0.0952526	0.179	0.21	194	genotypehet	0.14589	0.199992	0.308293	1	0.511037	NS	TRUE	FALSE	FALSE	FALSE	FALSE	FALSE	FALSE	FALSE
iN_1	ENSMUSG00000021662	Arhgef28	0.115265	0.505	0.542	522	genotypehet	0.080256	0.114474	0.308311	1	0.511011	NS	FALSE	FALSE	FALSE	FALSE	FALSE	FALSE	FALSE	FALSE
iN_1	ENSMUSG00000061859	Patj	0.0305104	0.216	0.21	213	genotypehet	0.133402	0.184476	0.308874	1	0.510218	NS	FALSE	FALSE	FALSE	FALSE	FALSE	FALSE	FALSE	FALSE
iN_1	ENSMUSG00000056394	Lig1	0.262805	0.119	0.133	126	genotypehet	0.1775	0.237418	0.308876	1	0.510216	NS	FALSE	FALSE	FALSE	FALSE	FALSE	FALSE	FALSE	FALSE
iN_1	ENSMUSG00000051351	Zfp46	0.333822	0.083	0.106	94	genotypehet	0.210811	0.273276	0.308982	1	0.510067	NS	TRUE	FALSE	FALSE	FALSE	FALSE	FALSE	FALSE	FALSE
iN_1	ENSMUSG00000084890	A830036E02Rik	0.244911	0.266	0.265	265	genotypehet	0.125489	0.175116	0.309205	1	0.509754	NS	FALSE	FALSE	FALSE	FALSE	FALSE	FALSE	FALSE	FALSE
iN_1	ENSMUSG00000040928	S100pbp	-0.362325	0.148	0.117	133	genotypehet	-0.169406	-0.228497	0.309245	1	-0.509698	NS	TRUE	FALSE	FALSE	FALSE	FALSE	FALSE	FALSE	FALSE
iN_1	ENSMUSG00000055024	Ep300	0.147216	0.383	0.398	390	genotypehet	0.0905846	0.128248	0.309255	1	0.509684	NS	TRUE	FALSE	TRUE	FALSE	FALSE	FALSE	FALSE	TRUE
iN_1	ENSMUSG00000023460	Rab12	0.253366	0.218	0.246	231	genotypehet	0.125601	0.173343	0.309621	1	0.509169	NS	TRUE	FALSE	FALSE	FALSE	FALSE	FALSE	FALSE	FALSE
iN_1	ENSMUSG00000060098	Prmt7	0.283298	0.229	0.242	235	genotypehet	0.131028	0.182394	0.309675	1	0.509094	NS	TRUE	FALSE	FALSE	FALSE	FALSE	FALSE	FALSE	FALSE
iN_1	ENSMUSG00000002997	Prkar2b	0.235883	0.405	0.435	419	genotypehet	0.0869555	0.123147	0.309692	1	0.509071	NS	FALSE	FALSE	FALSE	FALSE	FALSE	FALSE	FALSE	FALSE
iN_1	ENSMUSG00000026204	Ptprn	-0.0847425	0.917	0.894	905	genotypehet	-0.0445426	-0.0640065	0.309698	1	-0.509061	NS	FALSE	FALSE	FALSE	FALSE	FALSE	FALSE	FALSE	FALSE
iN_1	ENSMUSG00000024422	Dhx16	0.339283	0.135	0.146	140	genotypehet	0.167406	0.224122	0.309795	1	0.508926	NS	TRUE	FALSE	FALSE	FALSE	FALSE	FALSE	FALSE	FALSE
iN_1	ENSMUSG00000021559	Dapk1	-2.67543e-05	0.555	0.571	562	genotypehet	0.0723508	0.10301	0.309803	1	-0.508915	NS	TRUE	FALSE	FALSE	FALSE	FALSE	FALSE	FALSE	TRUE
iN_1	ENSMUSG00000031819	Emc8	0.00434868	0.104	0.077	91	genotypehet	-0.2281	-0.297312	0.309888	1	0.508795	NS	FALSE	FALSE	FALSE	FALSE	FALSE	FALSE	FALSE	FALSE
iN_1	ENSMUSG00000040003	Magi2	0.102517	0.988	0.998	992	genotypehet	0.0329998	0.0475654	0.310069	1	0.508542	NS	FALSE	FALSE	FALSE	FALSE	TRUE	FALSE	FALSE	TRUE
iN_1	ENSMUSG00000021556	Golm1	-0.41412	0.1	0.088	94	genotypehet	-0.210553	-0.272172	0.310069	1	-0.508542	NS	FALSE	FALSE	FALSE	FALSE	FALSE	FALSE	FALSE	FALSE
iN_1	ENSMUSG00000052681	Rap1b	0.206871	0.166	0.183	174	genotypehet	0.149087	0.205661	0.310225	1	0.508323	NS	TRUE	FALSE	FALSE	FALSE	FALSE	FALSE	FALSE	FALSE
iN_1	ENSMUSG00000089809	Rasgef1b	-0.251903	0.26	0.223	242	genotypehet	-0.137754	-0.1902	0.310377	1	-0.50811	NS	FALSE	FALSE	FALSE	FALSE	FALSE	FALSE	FALSE	FALSE
iN_1	ENSMUSG00000110183	Gm45411	-0.210659	0.26	0.229	245	genotypehet	-0.12252	-0.166993	0.310442	1	-0.50802	NS	FALSE	FALSE	FALSE	FALSE	FALSE	FALSE	FALSE	FALSE
iN_1	ENSMUSG00000019792	Trmt11	0.334117	0.216	0.225	220	genotypehet	0.124878	0.171941	0.310753	1	0.507584	NS	FALSE	FALSE	FALSE	FALSE	FALSE	FALSE	FALSE	FALSE
iN_1	ENSMUSG00000034601	2700049A03Rik	0.106367	0.25	0.277	263	genotypehet	0.113658	0.156955	0.310763	1	0.507571	NS	TRUE	FALSE	FALSE	FALSE	FALSE	FALSE	FALSE	FALSE
iN_1	ENSMUSG00000022556	Hsf1	-0.0177114	0.177	0.156	167	genotypehet	-0.155113	-0.210068	0.310818	1	-0.507494	NS	TRUE	FALSE	FALSE	FALSE	FALSE	FALSE	FALSE	FALSE
iN_1	ENSMUSG00000022353	Mtss1	0.160153	0.505	0.54	521	genotypehet	0.0746543	0.106052	0.310994	1	0.507248	NS	TRUE	FALSE	FALSE	FALSE	FALSE	FALSE	FALSE	FALSE
iN_1	ENSMUSG00000113907	Gm47167	-0.116841	0.383	0.306	346	genotypehet	-0.101229	-0.142363	0.311454	1	-0.506606	NS	FALSE	FALSE	FALSE	FALSE	FALSE	FALSE	FALSE	FALSE
iN_1	ENSMUSG00000020873	Slc35b1	-0.251126	0.171	0.144	158	genotypehet	-0.15876	-0.215612	0.311466	1	-0.50659	NS	TRUE	FALSE	FALSE	FALSE	FALSE	FALSE	FALSE	FALSE
iN_1	ENSMUSG00000028053	Ash1l	-0.129372	0.721	0.667	694	genotypehet	-0.0587356	-0.0839505	0.3115	1	-0.506542	NS	TRUE	TRUE	FALSE	FALSE	TRUE	FALSE	FALSE	TRUE
iN_1	ENSMUSG00000026857	Ntmt1	0.252766	0.098	0.117	107	genotypehet	0.19745	0.257364	0.311891	1	0.505998	NS	FALSE	FALSE	FALSE	FALSE	FALSE	FALSE	FALSE	FALSE
iN_1	ENSMUSG00000112663	C630031E19Rik	-0.427694	0.127	0.096	112	genotypehet	-0.18815	-0.235502	0.312429	1	-0.505248	NS	FALSE	FALSE	FALSE	FALSE	FALSE	FALSE	FALSE	FALSE
iN_1	ENSMUSG00000085819	Ube4bos1	0.197835	0.326	0.346	335	genotypehet	0.107396	0.150516	0.31243	1	0.505247	NS	FALSE	FALSE	FALSE	FALSE	FALSE	FALSE	FALSE	FALSE
iN_1	ENSMUSG00000022526	Zfp251	0.267667	0.118	0.142	129	genotypehet	0.173183	0.234877	0.31294	1	0.50454	NS	FALSE	FALSE	FALSE	FALSE	FALSE	FALSE	FALSE	FALSE
iN_1	ENSMUSG00000056211	R3hdm1	0.0803863	0.873	0.869	870	genotypehet	0.0424997	0.0610321	0.312962	1	0.504508	NS	TRUE	FALSE	FALSE	FALSE	FALSE	FALSE	FALSE	TRUE
iN_1	ENSMUSG00000036333	Kidins220	-0.0815088	0.859	0.867	862	genotypehet	-0.0471834	-0.0677739	0.313057	1	-0.504377	NS	TRUE	FALSE	FALSE	FALSE	FALSE	FALSE	FALSE	FALSE
iN_1	ENSMUSG00000046897	Zfp740	-0.282622	0.118	0.096	107	genotypehet	-0.184934	-0.243065	0.313081	1	-0.504343	NS	FALSE	FALSE	FALSE	FALSE	FALSE	FALSE	FALSE	FALSE
iN_1	ENSMUSG00000026585	Kifap3	-0.0691966	0.655	0.61	633	genotypehet	-0.0626105	-0.0893841	0.313091	1	-0.50433	NS	FALSE	FALSE	FALSE	FALSE	FALSE	FALSE	FALSE	FALSE
iN_1	ENSMUSG00000014602	Kif1a	-0.0464646	0.742	0.692	717	genotypehet	-0.0581073	-0.083183	0.313179	1	-0.504208	NS	TRUE	FALSE	TRUE	FALSE	FALSE	FALSE	FALSE	TRUE
iN_1	ENSMUSG00000117450	4933424G05Rik	-0.234955	0.401	0.34	371	genotypehet	-0.098719	-0.138352	0.313411	1	-0.503886	NS	FALSE	FALSE	FALSE	FALSE	FALSE	FALSE	FALSE	FALSE
iN_1	ENSMUSG00000029131	Dnajb6	-0.15329	0.27	0.246	258	genotypehet	-0.116774	-0.16303	0.313484	1	-0.503784	NS	TRUE	FALSE	FALSE	FALSE	FALSE	FALSE	FALSE	FALSE
iN_1	ENSMUSG00000066392	Nrxn3	-0.110745	0.992	0.994	992	genotypehet	-0.06683	-0.0963785	0.313508	1	-0.503752	NS	FALSE	FALSE	FALSE	FALSE	FALSE	FALSE	FALSE	TRUE
iN_1	ENSMUSG00000010721	Lmbr1	0.0651572	0.478	0.481	479	genotypehet	0.0798176	0.113285	0.313523	1	0.503731	NS	FALSE	FALSE	FALSE	FALSE	FALSE	FALSE	FALSE	FALSE
iN_1	ENSMUSG00000031155	Pim2	0.254585	0.083	0.1	91	genotypehet	0.208243	0.271591	0.313617	1	0.503601	NS	FALSE	FALSE	FALSE	FALSE	FALSE	FALSE	FALSE	FALSE
iN_1	ENSMUSG00000020173	Cobl	0.0962261	0.166	0.179	172	genotypehet	0.155822	0.210984	0.313634	1	0.503577	NS	FALSE	FALSE	FALSE	FALSE	FALSE	FALSE	FALSE	TRUE
iN_1	ENSMUSG00000031428	Zcchc18	0.120073	0.41	0.46	434	genotypehet	0.0892571	0.126341	0.313654	1	0.503549	NS	FALSE	FALSE	FALSE	FALSE	FALSE	FALSE	FALSE	FALSE
iN_1	ENSMUSG00000016495	Plgrkt	-0.0632789	0.123	0.098	111	genotypehet	-0.18641	-0.245714	0.313757	1	-0.503407	NS	TRUE	FALSE	FALSE	FALSE	FALSE	FALSE	FALSE	FALSE
iN_1	ENSMUSG00000024240	Epc1	-0.13228	0.499	0.452	476	genotypehet	-0.077655	-0.110159	0.313802	1	-0.503345	NS	TRUE	FALSE	FALSE	FALSE	FALSE	FALSE	FALSE	FALSE
iN_1	ENSMUSG00000038886	Man2a2	0.02982	0.304	0.331	317	genotypehet	0.11092	0.155653	0.313954	1	0.503134	NS	FALSE	FALSE	FALSE	FALSE	FALSE	FALSE	FALSE	TRUE
iN_1	ENSMUSG00000031328	Flna	-0.164609	0.235	0.208	222	genotypehet	-0.13214	-0.182629	0.313967	1	-0.503116	NS	TRUE	FALSE	FALSE	FALSE	FALSE	FALSE	FALSE	FALSE
iN_1	ENSMUSG00000054469	Lclat1	-0.178179	0.395	0.344	370	genotypehet	-0.0910863	-0.128695	0.314352	1	-0.502584	NS	TRUE	FALSE	FALSE	FALSE	FALSE	FALSE	FALSE	FALSE
iN_1	ENSMUSG00000030282	Cmas	-0.319219	0.15	0.127	139	genotypehet	-0.162407	-0.219248	0.314438	1	-0.502465	NS	TRUE	FALSE	FALSE	FALSE	FALSE	FALSE	FALSE	FALSE
iN_1	ENSMUSG00000036427	Gpi1	0.235255	0.318	0.323	320	genotypehet	0.105777	0.147865	0.314562	1	0.502293	NS	FALSE	FALSE	FALSE	FALSE	FALSE	FALSE	FALSE	FALSE
iN_1	ENSMUSG00000038569	Rad9b	0.317285	0.119	0.154	136	genotypehet	0.166994	0.222427	0.314584	1	0.502263	NS	TRUE	FALSE	FALSE	FALSE	FALSE	FALSE	FALSE	FALSE
iN_1	ENSMUSG00000002718	Cse1l	0.398792	0.179	0.208	193	genotypehet	0.146551	0.202542	0.314631	1	0.502198	NS	TRUE	FALSE	FALSE	FALSE	FALSE	FALSE	FALSE	FALSE
iN_1	ENSMUSG00000026657	Frmd4a	-0.0796457	0.944	0.952	947	genotypehet	-0.0380308	-0.0547536	0.314663	1	-0.502154	NS	TRUE	FALSE	FALSE	FALSE	FALSE	FALSE	FALSE	FALSE
iN_1	ENSMUSG00000058672	Tubb2a	0.388423	0.187	0.2	193	genotypehet	0.142618	0.194304	0.315149	1	0.501484	NS	TRUE	FALSE	FALSE	FALSE	FALSE	FALSE	FALSE	FALSE
iN_1	ENSMUSG00000058318	Phf21a	0.0795941	0.692	0.683	687	genotypehet	0.0607225	0.0869456	0.315151	1	0.501481	NS	TRUE	TRUE	FALSE	FALSE	FALSE	FALSE	FALSE	FALSE
iN_1	ENSMUSG00000034343	Ube2f	-0.204713	0.247	0.204	226	genotypehet	-0.126477	-0.174555	0.315283	1	-0.5013	NS	TRUE	FALSE	FALSE	FALSE	FALSE	FALSE	FALSE	FALSE
iN_1	ENSMUSG00000038331	Satb2	0.298166	0.119	0.123	121	genotypehet	0.190222	0.245079	0.315349	1	0.501209	NS	TRUE	FALSE	TRUE	FALSE	FALSE	FALSE	FALSE	FALSE
iN_1	ENSMUSG00000097430	Gm10544	-0.172502	0.262	0.202	233	genotypehet	-0.130469	-0.179654	0.315455	1	-0.501062	NS	FALSE	FALSE	FALSE	FALSE	FALSE	FALSE	FALSE	FALSE
iN_1	ENSMUSG00000090935	Synj2bp	0.0487131	0.42	0.404	412	genotypehet	0.0866379	0.122587	0.315711	1	0.50071	NS	FALSE	FALSE	FALSE	FALSE	FALSE	FALSE	FALSE	FALSE
iN_1	ENSMUSG00000023967	Mrps18a	0.0550479	0.145	0.165	154	genotypehet	0.161452	0.220634	0.316333	1	0.499855	NS	FALSE	FALSE	FALSE	FALSE	FALSE	FALSE	FALSE	FALSE
iN_1	ENSMUSG00000070498	Tmem132b	-0.0847597	0.917	0.894	905	genotypehet	-0.04224	-0.0607356	0.31636	1	-0.499818	NS	FALSE	FALSE	FALSE	FALSE	FALSE	FALSE	FALSE	FALSE
iN_1	ENSMUSG00000040640	Erc2	0.0597191	0.969	0.983	975	genotypehet	0.0286299	0.041227	0.316378	1	0.499793	NS	FALSE	FALSE	FALSE	FALSE	FALSE	FALSE	FALSE	FALSE
iN_1	ENSMUSG00000022752	Tomm70a	0.211295	0.185	0.221	202	genotypehet	0.134086	0.184323	0.316511	1	0.499611	NS	TRUE	FALSE	FALSE	FALSE	FALSE	FALSE	FALSE	FALSE
iN_1	ENSMUSG00000029016	Clcn6	-0.16974	0.177	0.15	164	genotypehet	-0.148967	-0.200642	0.316779	1	-0.499243	NS	TRUE	FALSE	FALSE	FALSE	FALSE	FALSE	FALSE	FALSE
iN_1	ENSMUSG00000057335	Cep170	0.108313	0.435	0.45	442	genotypehet	0.0809453	0.114879	0.316924	1	0.499045	NS	TRUE	FALSE	FALSE	FALSE	FALSE	FALSE	FALSE	FALSE
iN_1	ENSMUSG00000037808	Fam76b	-0.0947754	0.276	0.227	252	genotypehet	-0.120912	-0.168417	0.31722	1	-0.49864	NS	TRUE	FALSE	FALSE	FALSE	FALSE	FALSE	FALSE	FALSE
iN_1	ENSMUSG00000063430	Wscd2	0.0586545	0.289	0.304	296	genotypehet	0.112072	0.156986	0.317322	1	0.4985	NS	TRUE	FALSE	FALSE	FALSE	FALSE	FALSE	FALSE	FALSE
iN_1	ENSMUSG00000054051	Ercc6	0.210322	0.249	0.252	250	genotypehet	0.118422	0.164226	0.317549	1	0.49819	NS	FALSE	FALSE	FALSE	FALSE	FALSE	FALSE	FALSE	FALSE
iN_1	ENSMUSG00000021311	Mtr	-0.0679109	0.148	0.127	138	genotypehet	-0.168326	-0.224014	0.317589	1	-0.498135	NS	FALSE	FALSE	FALSE	FALSE	FALSE	FALSE	FALSE	FALSE
iN_1	ENSMUSG00000041625	Ggact	-0.164928	0.501	0.471	486	genotypehet	-0.0871263	-0.123984	0.317653	1	-0.498047	NS	FALSE	FALSE	FALSE	FALSE	FALSE	FALSE	FALSE	FALSE
iN_1	ENSMUSG00000021003	Galc	0.233927	0.171	0.183	177	genotypehet	0.148082	0.20034	0.317827	1	0.497809	NS	FALSE	FALSE	FALSE	FALSE	FALSE	FALSE	FALSE	FALSE
iN_1	ENSMUSG00000047261	Gap43	0.203419	0.328	0.327	327	genotypehet	0.102457	0.14376	0.31826	1	0.497218	NS	FALSE	FALSE	FALSE	FALSE	FALSE	FALSE	FALSE	FALSE
iN_1	ENSMUSG00000029538	Srsf9	-0.212586	0.131	0.106	119	genotypehet	-0.179291	-0.237896	0.318415	1	-0.497007	NS	FALSE	FALSE	FALSE	FALSE	FALSE	FALSE	FALSE	FALSE
iN_1	ENSMUSG00000029823	Luc7l2	0.0685616	0.915	0.919	916	genotypehet	0.038192	0.054941	0.318439	1	0.496974	NS	TRUE	FALSE	FALSE	FALSE	FALSE	FALSE	FALSE	FALSE
iN_1	ENSMUSG00000035047	Kri1	0.503986	0.125	0.138	131	genotypehet	0.176081	0.234061	0.318463	1	0.49694	NS	FALSE	FALSE	FALSE	FALSE	FALSE	FALSE	FALSE	FALSE
iN_1	ENSMUSG00000030844	Rgs10	-0.250021	0.152	0.117	135	genotypehet	-0.177263	-0.237116	0.318572	1	-0.496793	NS	FALSE	FALSE	FALSE	FALSE	FALSE	FALSE	FALSE	FALSE
iN_1	ENSMUSG00000020739	Nup85	-0.278485	0.123	0.096	110	genotypehet	-0.188287	-0.245931	0.318794	1	-0.49649	NS	FALSE	FALSE	FALSE	FALSE	FALSE	FALSE	FALSE	FALSE
iN_1	ENSMUSG00000019179	Mdh2	-0.244821	0.173	0.135	155	genotypehet	-0.160439	-0.217446	0.318888	1	-0.496361	NS	FALSE	FALSE	FALSE	FALSE	FALSE	FALSE	FALSE	FALSE
iN_1	ENSMUSG00000026019	Wdr12	-0.0296784	0.193	0.167	180	genotypehet	-0.144894	-0.199753	0.319365	1	-0.495713	NS	TRUE	FALSE	FALSE	FALSE	FALSE	FALSE	FALSE	FALSE
iN_1	ENSMUSG00000026930	Gpsm1	0.234265	0.143	0.158	150	genotypehet	0.160461	0.216288	0.319416	1	0.495644	NS	TRUE	FALSE	FALSE	FALSE	FALSE	FALSE	FALSE	FALSE
iN_1	ENSMUSG00000036186	Dipk1b	0.305875	0.2	0.248	223	genotypehet	0.131033	0.181959	0.319441	1	0.495609	NS	FALSE	FALSE	FALSE	FALSE	FALSE	FALSE	FALSE	FALSE
iN_1	ENSMUSG00000094891	Or10h1b	-0.191201	0.129	0.112	121	genotypehet	-0.18712	-0.244162	0.319494	1	-0.495538	NS	FALSE	FALSE	FALSE	FALSE	FALSE	FALSE	FALSE	FALSE
iN_1	ENSMUSG00000085439	Rapgef4os1	-0.073775	0.807	0.767	787	genotypehet	-0.059659	-0.0856332	0.31965	1	-0.495325	NS	FALSE	FALSE	FALSE	FALSE	FALSE	FALSE	FALSE	FALSE
iN_1	ENSMUSG00000056770	Setd3	-0.19851	0.37	0.325	348	genotypehet	-0.0980666	-0.137867	0.319695	1	-0.495264	NS	TRUE	FALSE	FALSE	FALSE	FALSE	FALSE	FALSE	FALSE
iN_1	ENSMUSG00000022191	Drosha	0.0841453	0.32	0.323	321	genotypehet	0.100606	0.140441	0.319735	1	0.49521	NS	TRUE	FALSE	FALSE	FALSE	FALSE	FALSE	FALSE	FALSE
iN_1	ENSMUSG00000087526	Gm15738	-0.192558	0.671	0.621	646	genotypehet	-0.0661447	-0.0945216	0.320071	1	-0.494754	NS	FALSE	FALSE	FALSE	FALSE	FALSE	FALSE	FALSE	FALSE
iN_1	ENSMUSG00000029071	Dvl1	0.221772	0.16	0.185	172	genotypehet	0.14555	0.195991	0.320101	1	0.494713	NS	FALSE	FALSE	FALSE	FALSE	FALSE	FALSE	FALSE	FALSE
iN_1	ENSMUSG00000024277	Mapre2	-0.151298	0.462	0.406	435	genotypehet	-0.0843507	-0.11979	0.320211	1	-0.494564	NS	TRUE	FALSE	FALSE	FALSE	FALSE	FALSE	FALSE	FALSE
iN_1	ENSMUSG00000043673	Kcns3	-0.0926664	0.462	0.444	453	genotypehet	-0.083416	-0.118631	0.320297	1	-0.494447	NS	FALSE	FALSE	FALSE	FALSE	FALSE	FALSE	FALSE	FALSE
iN_1	ENSMUSG00000022829	Stxbp5l	-0.0416351	0.859	0.85	854	genotypehet	-0.0428431	-0.0615542	0.320428	1	-0.494269	NS	FALSE	FALSE	FALSE	FALSE	FALSE	FALSE	FALSE	FALSE
iN_1	ENSMUSG00000021754	Map3k1	0.360313	0.092	0.119	105	genotypehet	0.200117	0.264147	0.320461	1	0.494225	NS	TRUE	FALSE	FALSE	FALSE	FALSE	FALSE	FALSE	FALSE
iN_1	ENSMUSG00000033486	Catsper2	-0.42329	0.16	0.131	146	genotypehet	-0.167122	-0.222546	0.320522	1	-0.494143	NS	TRUE	FALSE	FALSE	FALSE	FALSE	FALSE	FALSE	FALSE
iN_1	ENSMUSG00000103971	Gm37679	-0.192972	0.74	0.694	717	genotypehet	-0.0618917	-0.0886016	0.32063	1	-0.493996	NS	FALSE	FALSE	FALSE	FALSE	FALSE	FALSE	FALSE	FALSE
iN_1	ENSMUSG00000000805	Car4	0.00125188	0.289	0.283	286	genotypehet	-0.117505	-0.165162	0.320672	1	0.493939	NS	FALSE	FALSE	FALSE	FALSE	FALSE	FALSE	FALSE	FALSE
iN_1	ENSMUSG00000047213	Ythdf3	0.0391341	0.422	0.438	429	genotypehet	0.0828284	0.117162	0.320777	1	0.493797	NS	FALSE	FALSE	FALSE	FALSE	FALSE	FALSE	FALSE	FALSE
iN_1	ENSMUSG00000041912	Tdrkh	-0.641839	0.104	0.079	92	genotypehet	-0.198188	-0.255011	0.320782	1	-0.493791	NS	FALSE	FALSE	FALSE	FALSE	FALSE	FALSE	FALSE	FALSE
iN_1	ENSMUSG00000027209	Fam227b	-0.232551	0.108	0.081	95	genotypehet	-0.220927	-0.285648	0.321092	1	-0.49337	NS	TRUE	FALSE	FALSE	FALSE	FALSE	FALSE	FALSE	FALSE
iN_1	ENSMUSG00000086171	Pcsk2os1	-0.407227	0.11	0.088	99	genotypehet	-0.194822	-0.253864	0.321227	1	-0.493188	NS	FALSE	FALSE	FALSE	FALSE	FALSE	FALSE	FALSE	FALSE
iN_1	ENSMUSG00000031433	Rbm41	0.214427	0.227	0.227	227	genotypehet	0.120976	0.16675	0.321457	1	0.492877	NS	FALSE	FALSE	FALSE	FALSE	FALSE	FALSE	FALSE	FALSE
iN_1	ENSMUSG00000050310	Rictor	0.141536	0.418	0.425	421	genotypehet	0.0810266	0.114611	0.321465	1	0.492866	NS	TRUE	FALSE	FALSE	FALSE	FALSE	FALSE	FALSE	FALSE
iN_1	ENSMUSG00000024966	Stip1	0.0439945	0.164	0.179	171	genotypehet	0.145426	0.195833	0.321913	1	0.492262	NS	FALSE	FALSE	FALSE	FALSE	FALSE	FALSE	FALSE	FALSE
iN_1	ENSMUSG00000038777	Sema6c	0.207109	0.181	0.19	185	genotypehet	0.147387	0.199813	0.322468	1	0.491513	NS	TRUE	FALSE	FALSE	FALSE	FALSE	FALSE	FALSE	FALSE
iN_1	ENSMUSG00000060681	Slc9a6	0.195042	0.162	0.167	164	genotypehet	0.151519	0.205239	0.322543	1	0.491413	NS	FALSE	FALSE	FALSE	FALSE	FALSE	FALSE	FALSE	FALSE
iN_1	ENSMUSG00000027679	Dnajc19	0.024159	0.428	0.425	426	genotypehet	0.0913292	0.129347	0.322544	1	0.491412	NS	TRUE	FALSE	FALSE	FALSE	FALSE	FALSE	FALSE	FALSE
iN_1	ENSMUSG00000087178	A230056P14Rik	-0.0993404	0.168	0.133	151	genotypehet	-0.16987	-0.228774	0.322725	1	-0.491168	NS	FALSE	FALSE	FALSE	FALSE	FALSE	FALSE	FALSE	FALSE
iN_1	ENSMUSG00000020912	Krt12	-0.0937603	0.218	0.206	212	genotypehet	-0.15652	-0.217261	0.322863	1	-0.490982	NS	FALSE	FALSE	FALSE	FALSE	FALSE	FALSE	FALSE	FALSE
iN_1	ENSMUSG00000087193	Gm14820	-0.140785	0.118	0.1	109	genotypehet	-0.192032	-0.246658	0.322882	1	-0.490957	NS	FALSE	FALSE	FALSE	FALSE	FALSE	FALSE	FALSE	FALSE
iN_1	ENSMUSG00000020457	Drg1	0.131005	0.68	0.669	674	genotypehet	0.0653002	0.0933442	0.32295	1	0.490865	NS	FALSE	FALSE	FALSE	FALSE	FALSE	FALSE	FALSE	FALSE
iN_1	ENSMUSG00000022391	Rangap1	0.155237	0.145	0.15	147	genotypehet	0.163931	0.22201	0.323003	1	0.490793	NS	FALSE	FALSE	FALSE	FALSE	FALSE	FALSE	FALSE	FALSE
iN_1	ENSMUSG00000014039	Prdm15	-0.225659	0.214	0.162	189	genotypehet	-0.141767	-0.193407	0.323069	1	-0.490705	NS	TRUE	FALSE	FALSE	FALSE	FALSE	FALSE	FALSE	FALSE
iN_1	ENSMUSG00000029840	Mtpn	-0.101298	0.17	0.133	152	genotypehet	-0.150595	-0.204714	0.323076	1	-0.490695	NS	TRUE	FALSE	FALSE	FALSE	FALSE	FALSE	FALSE	FALSE
iN_1	ENSMUSG00000060227	Golm2	-0.0426675	0.723	0.706	714	genotypehet	-0.0517333	-0.0740613	0.323183	1	-0.490552	NS	FALSE	FALSE	FALSE	FALSE	FALSE	FALSE	FALSE	FALSE
iN_1	ENSMUSG00000028991	Mtor	-0.0588679	0.316	0.271	294	genotypehet	-0.108104	-0.151338	0.323232	1	-0.490485	NS	TRUE	FALSE	FALSE	FALSE	FALSE	TRUE	FALSE	TRUE
iN_1	ENSMUSG00000020922	Lsm12	-0.379142	0.118	0.083	101	genotypehet	-0.192075	-0.252623	0.32325	1	-0.490462	NS	TRUE	FALSE	FALSE	FALSE	FALSE	FALSE	FALSE	FALSE
iN_1	ENSMUSG00000039308	Ndst2	-0.259795	0.102	0.077	90	genotypehet	-0.208575	-0.27537	0.323351	1	-0.490326	NS	FALSE	FALSE	FALSE	FALSE	FALSE	FALSE	FALSE	FALSE
iN_1	ENSMUSG00000027259	Adal	-0.154247	0.154	0.125	140	genotypehet	-0.161932	-0.219559	0.323525	1	-0.490093	NS	TRUE	FALSE	FALSE	FALSE	FALSE	FALSE	FALSE	FALSE
iN_1	ENSMUSG00000045404	Kcnk13	-0.00282551	0.281	0.269	275	genotypehet	-0.116603	-0.163728	0.323606	1	-0.489983	NS	FALSE	FALSE	FALSE	FALSE	FALSE	FALSE	FALSE	FALSE
iN_1	ENSMUSG00000031701	Dnaja2	-0.0886345	0.405	0.373	389	genotypehet	-0.0917965	-0.129962	0.323748	1	-0.489792	NS	TRUE	FALSE	FALSE	FALSE	FALSE	FALSE	FALSE	FALSE
iN_1	ENSMUSG00000046032	Snx12	0.219273	0.22	0.233	226	genotypehet	0.125393	0.173802	0.323918	1	0.489565	NS	FALSE	FALSE	FALSE	FALSE	FALSE	FALSE	FALSE	FALSE
iN_1	ENSMUSG00000047789	Slc38a9	0.0588951	0.48	0.492	485	genotypehet	0.0793623	0.112659	0.324054	1	0.489383	NS	FALSE	FALSE	FALSE	FALSE	FALSE	FALSE	FALSE	FALSE
iN_1	ENSMUSG00000061458	Nol10	0.172877	0.145	0.177	160	genotypehet	0.158511	0.216424	0.324188	1	0.489203	NS	TRUE	FALSE	FALSE	FALSE	FALSE	FALSE	FALSE	FALSE
iN_1	ENSMUSG00000015090	Ptgds	0.28361	0.15	0.167	158	genotypehet	0.168178	0.228934	0.324295	1	0.489059	NS	FALSE	FALSE	FALSE	FALSE	FALSE	FALSE	FALSE	FALSE
iN_1	ENSMUSG00000024172	St6gal2	-0.182191	0.308	0.279	294	genotypehet	-0.10862	-0.151738	0.32435	1	-0.488986	NS	TRUE	FALSE	FALSE	FALSE	FALSE	FALSE	FALSE	FALSE
iN_1	ENSMUSG00000027210	Meis2	-0.258695	0.118	0.09	104	genotypehet	-0.217258	-0.273972	0.324693	1	-0.488527	NS	TRUE	FALSE	FALSE	FALSE	FALSE	FALSE	FALSE	FALSE
iN_1	ENSMUSG00000038173	Enpp6	-0.135597	0.241	0.202	222	genotypehet	-0.129928	-0.177188	0.325067	1	-0.488028	NS	FALSE	FALSE	FALSE	FALSE	FALSE	FALSE	FALSE	FALSE
iN_1	ENSMUSG00000071033	Gm10308	-0.139581	0.104	0.081	93	genotypehet	-0.208864	-0.261802	0.325144	1	-0.487925	NS	FALSE	FALSE	FALSE	FALSE	FALSE	FALSE	FALSE	FALSE
iN_1	ENSMUSG00000038453	Srcin1	-0.0627008	0.514	0.471	493	genotypehet	-0.0780989	-0.110972	0.325186	1	-0.487868	NS	TRUE	FALSE	FALSE	FALSE	FALSE	FALSE	FALSE	TRUE
iN_1	ENSMUSG00000099969	Gm28960	-0.104688	0.222	0.183	203	genotypehet	-0.132071	-0.180805	0.325263	1	-0.487765	NS	FALSE	FALSE	FALSE	FALSE	FALSE	FALSE	FALSE	FALSE
iN_1	ENSMUSG00000036534	Slc38a7	-0.139042	0.15	0.123	137	genotypehet	-0.180313	-0.242026	0.325275	1	-0.487749	NS	FALSE	FALSE	FALSE	FALSE	FALSE	FALSE	FALSE	FALSE
iN_1	ENSMUSG00000032026	Rexo2	0.185714	0.119	0.135	127	genotypehet	0.167841	0.222596	0.325473	1	0.487486	NS	FALSE	FALSE	FALSE	FALSE	FALSE	FALSE	FALSE	FALSE
iN_1	ENSMUSG00000017670	Elmo2	-0.331086	0.104	0.081	93	genotypehet	-0.198547	-0.259852	0.325625	1	-0.487282	NS	TRUE	FALSE	FALSE	FALSE	FALSE	FALSE	FALSE	TRUE
iN_1	ENSMUSG00000027596	a	-0.303867	0.135	0.102	119	genotypehet	-0.190533	-0.243738	0.325691	1	-0.487195	NS	FALSE	FALSE	FALSE	FALSE	FALSE	FALSE	FALSE	FALSE
iN_1	ENSMUSG00000038844	Kif16b	0.114958	0.459	0.479	468	genotypehet	0.0779579	0.110715	0.325737	1	0.487133	NS	FALSE	FALSE	FALSE	FALSE	FALSE	FALSE	FALSE	FALSE
iN_1	ENSMUSG00000022255	Mtdh	0.118203	0.561	0.583	571	genotypehet	0.0696374	0.0993982	0.325762	1	0.487099	NS	TRUE	FALSE	FALSE	FALSE	FALSE	FALSE	FALSE	FALSE
iN_1	ENSMUSG00000028156	Eif4e	-0.137763	0.22	0.21	215	genotypehet	-0.123933	-0.172199	0.325838	1	-0.486999	NS	TRUE	FALSE	FALSE	FALSE	FALSE	FALSE	FALSE	FALSE
iN_1	ENSMUSG00000048915	Efna5	0.0825272	0.726	0.725	725	genotypehet	0.0657497	0.0944476	0.326314	1	0.486364	NS	TRUE	FALSE	FALSE	FALSE	FALSE	FALSE	FALSE	FALSE
iN_1	ENSMUSG00000020130	Tbc1d15	-0.378194	0.173	0.152	163	genotypehet	-0.143076	-0.194854	0.32632	1	-0.486357	NS	FALSE	FALSE	FALSE	FALSE	FALSE	FALSE	FALSE	FALSE
iN_1	ENSMUSG00000037656	Slc20a2	0.117538	0.247	0.229	238	genotypehet	0.120966	0.167152	0.326554	1	0.486045	NS	TRUE	FALSE	FALSE	FALSE	FALSE	FALSE	FALSE	FALSE
iN_1	ENSMUSG00000042211	Fbxo38	-0.268944	0.304	0.273	289	genotypehet	-0.106868	-0.149234	0.326644	1	-0.485926	NS	TRUE	FALSE	FALSE	FALSE	FALSE	FALSE	FALSE	FALSE
iN_1	ENSMUSG00000028804	Csmd2	-0.0544995	0.786	0.767	776	genotypehet	-0.0466858	-0.066938	0.326707	1	-0.485841	NS	FALSE	FALSE	FALSE	FALSE	FALSE	FALSE	FALSE	FALSE
iN_1	ENSMUSG00000040594	Ranbp17	0.0369709	0.459	0.483	470	genotypehet	0.078273	0.111336	0.326713	1	0.485834	NS	TRUE	FALSE	FALSE	FALSE	FALSE	FALSE	FALSE	FALSE
iN_1	ENSMUSG00000047804	Akap10	0.0772729	0.399	0.421	409	genotypehet	0.0855232	0.121051	0.32672	1	0.485825	NS	TRUE	FALSE	FALSE	FALSE	FALSE	FALSE	FALSE	FALSE
iN_1	ENSMUSG00000087478	4930506C21Rik	0.248788	0.094	0.102	98	genotypehet	0.191797	0.240439	0.326742	1	0.485795	NS	FALSE	FALSE	FALSE	FALSE	FALSE	FALSE	FALSE	FALSE
iN_1	ENSMUSG00000001173	Ocrl	0.10946	0.461	0.49	474	genotypehet	0.0796021	0.113133	0.326883	1	0.485608	NS	FALSE	FALSE	FALSE	FALSE	FALSE	FALSE	FALSE	FALSE
iN_1	ENSMUSG00000074284	Gm10658	0.32118	0.137	0.148	142	genotypehet	0.169388	0.231498	0.326891	1	0.485596	NS	FALSE	FALSE	FALSE	FALSE	FALSE	FALSE	FALSE	FALSE
iN_1	ENSMUSG00000100931	Gm28085	-0.379999	0.114	0.079	97	genotypehet	-0.209492	-0.273662	0.326996	1	-0.485458	NS	FALSE	FALSE	FALSE	FALSE	FALSE	FALSE	FALSE	FALSE
iN_1	ENSMUSG00000029094	Afap1	-0.0107822	0.584	0.602	592	genotypehet	0.0712506	0.101692	0.327179	1	-0.485214	NS	FALSE	FALSE	FALSE	FALSE	FALSE	FALSE	FALSE	FALSE
iN_1	ENSMUSG00000036529	Sbf1	-0.151691	0.283	0.231	258	genotypehet	-0.11837	-0.163231	0.327243	1	-0.485129	NS	TRUE	FALSE	FALSE	FALSE	FALSE	FALSE	FALSE	TRUE
iN_1	ENSMUSG00000054027	Nt5dc3	-0.136529	0.408	0.381	395	genotypehet	-0.0879999	-0.124628	0.327367	1	-0.484965	NS	FALSE	FALSE	FALSE	FALSE	FALSE	FALSE	FALSE	FALSE
iN_1	ENSMUSG00000026116	Tmem131	0.0583007	0.445	0.492	467	genotypehet	0.0782803	0.111071	0.327519	1	0.484763	NS	TRUE	FALSE	FALSE	FALSE	FALSE	FALSE	FALSE	FALSE
iN_1	ENSMUSG00000060862	Zbtb40	0.233437	0.098	0.117	107	genotypehet	0.192473	0.247776	0.327648	1	0.484592	NS	FALSE	FALSE	FALSE	FALSE	FALSE	FALSE	FALSE	FALSE
iN_1	ENSMUSG00000071054	Safb	0.144016	0.399	0.425	411	genotypehet	0.0876831	0.123587	0.327742	1	0.484468	NS	TRUE	FALSE	FALSE	FALSE	FALSE	FALSE	FALSE	FALSE
iN_1	ENSMUSG00000057858	Fam204a	-0.176389	0.206	0.185	196	genotypehet	-0.136986	-0.188695	0.327774	1	-0.484425	NS	TRUE	FALSE	FALSE	FALSE	FALSE	FALSE	FALSE	FALSE
iN_1	ENSMUSG00000056014	A430033K04Rik	-0.309802	0.118	0.092	105	genotypehet	-0.181608	-0.236399	0.327826	1	-0.484357	NS	FALSE	FALSE	FALSE	FALSE	FALSE	FALSE	FALSE	FALSE
iN_1	ENSMUSG00000005687	Bcas2	0.263007	0.216	0.225	220	genotypehet	0.125214	0.173513	0.328019	1	0.484101	NS	FALSE	FALSE	FALSE	FALSE	FALSE	FALSE	FALSE	FALSE
iN_1	ENSMUSG00000109887	Gm28756	-0.311838	0.339	0.308	324	genotypehet	-0.0994268	-0.139294	0.328099	1	-0.483995	NS	FALSE	FALSE	FALSE	FALSE	FALSE	FALSE	FALSE	FALSE
iN_1	ENSMUSG00000000538	Tom1l2	-0.0919072	0.748	0.738	742	genotypehet	-0.0508528	-0.072841	0.328111	1	-0.483979	NS	FALSE	FALSE	FALSE	FALSE	FALSE	FALSE	FALSE	FALSE
iN_1	ENSMUSG00000071650	Ganab	0.133916	0.139	0.162	150	genotypehet	0.161839	0.216338	0.32812	1	0.483967	NS	TRUE	FALSE	FALSE	FALSE	FALSE	FALSE	FALSE	FALSE
iN_1	ENSMUSG00000092341	Malat1	0.0840886	1	1	999	genotypehet	0.0247797	0.0357482	0.328193	1	0.48387	NS	TRUE	FALSE	FALSE	FALSE	FALSE	FALSE	FALSE	FALSE
iN_1	ENSMUSG00000033943	Mga	-0.128691	0.416	0.377	397	genotypehet	-0.0903888	-0.127842	0.328409	1	-0.483585	NS	FALSE	FALSE	FALSE	FALSE	FALSE	FALSE	FALSE	FALSE
iN_1	ENSMUSG00000022335	Zfat	0.165747	0.247	0.233	240	genotypehet	0.116716	0.16012	0.328468	1	0.483507	NS	TRUE	FALSE	FALSE	FALSE	FALSE	FALSE	FALSE	FALSE
iN_1	ENSMUSG00000011960	Ccnt1	0.0999657	0.27	0.288	278	genotypehet	0.112875	0.157533	0.328596	1	0.483338	NS	TRUE	FALSE	FALSE	FALSE	FALSE	FALSE	FALSE	FALSE
iN_1	ENSMUSG00000042156	Dzip1	-0.23756	0.249	0.206	228	genotypehet	-0.124228	-0.171371	0.328735	1	-0.483154	NS	TRUE	FALSE	FALSE	FALSE	FALSE	FALSE	FALSE	FALSE
iN_1	ENSMUSG00000074781	Ube2n	0.353457	0.189	0.2	194	genotypehet	0.139448	0.191978	0.329127	1	0.482636	NS	TRUE	FALSE	FALSE	FALSE	FALSE	FALSE	FALSE	FALSE
iN_1	ENSMUSG00000038132	Rbm24	0.127289	0.15	0.173	161	genotypehet	0.15763	0.215981	0.32913	1	0.482633	NS	FALSE	FALSE	FALSE	FALSE	FALSE	FALSE	FALSE	FALSE
iN_1	ENSMUSG00000036202	Rif1	-0.193103	0.25	0.2	226	genotypehet	-0.123983	-0.171245	0.329359	1	-0.482331	NS	TRUE	FALSE	FALSE	FALSE	FALSE	FALSE	FALSE	FALSE
iN_1	ENSMUSG00000033991	Ttc37	-0.209724	0.385	0.358	372	genotypehet	-0.087975	-0.124071	0.329524	1	-0.482113	NS	FALSE	FALSE	FALSE	FALSE	FALSE	FALSE	FALSE	FALSE
iN_1	ENSMUSG00000020802	Ube2o	0.0793062	0.222	0.217	219	genotypehet	0.125181	0.171772	0.329564	1	0.48206	NS	FALSE	FALSE	FALSE	FALSE	FALSE	FALSE	FALSE	TRUE
iN_1	ENSMUSG00000020014	Cfap54	0.359328	0.075	0.104	89	genotypehet	0.209841	0.272275	0.329581	1	0.482038	NS	FALSE	FALSE	FALSE	FALSE	FALSE	FALSE	FALSE	FALSE
iN_1	ENSMUSG00000038679	Trps1	-0.0771432	0.588	0.585	586	genotypehet	-0.078228	-0.111944	0.3298	1	-0.481749	NS	TRUE	FALSE	FALSE	FALSE	FALSE	FALSE	FALSE	FALSE
iN_1	ENSMUSG00000053226	Dand5	-0.0240984	0.179	0.154	167	genotypehet	-0.155381	-0.213007	0.33004	1	-0.481434	NS	FALSE	FALSE	FALSE	FALSE	FALSE	FALSE	FALSE	FALSE
iN_1	ENSMUSG00000023068	Nus1	0.357266	0.116	0.14	127	genotypehet	0.165765	0.220188	0.3302	1	0.481223	NS	TRUE	FALSE	FALSE	FALSE	FALSE	FALSE	FALSE	FALSE
iN_1	ENSMUSG00000030638	Sh3gl3	-0.129413	0.22	0.206	213	genotypehet	-0.126653	-0.174965	0.331222	1	-0.479881	NS	FALSE	FALSE	FALSE	FALSE	FALSE	FALSE	FALSE	FALSE
iN_1	ENSMUSG00000020778	Ten1	-0.255596	0.141	0.108	125	genotypehet	-0.167815	-0.225704	0.331351	1	-0.479711	NS	TRUE	FALSE	FALSE	FALSE	FALSE	FALSE	FALSE	FALSE
iN_1	ENSMUSG00000039478	Micu3	0.138699	0.511	0.521	515	genotypehet	0.0705565	0.100369	0.331395	1	0.479654	NS	FALSE	FALSE	FALSE	FALSE	FALSE	FALSE	FALSE	FALSE
iN_1	ENSMUSG00000020697	Lig3	-0.0843028	0.245	0.215	230	genotypehet	-0.122843	-0.168037	0.331653	1	-0.479316	NS	TRUE	FALSE	FALSE	FALSE	FALSE	FALSE	FALSE	FALSE
iN_1	ENSMUSG00000040797	Iqsec3	0.357947	0.339	0.394	365	genotypehet	0.091102	0.1281	0.331888	1	0.479008	NS	FALSE	FALSE	FALSE	FALSE	FALSE	FALSE	FALSE	TRUE
iN_1	ENSMUSG00000006586	Runx1t1	0.399233	0.139	0.156	147	genotypehet	0.163129	0.224701	0.331898	1	0.478996	NS	TRUE	FALSE	FALSE	FALSE	FALSE	FALSE	FALSE	FALSE
iN_1	ENSMUSG00000034591	Slc41a2	0.20202	0.179	0.194	186	genotypehet	0.136805	0.185427	0.332015	1	0.478843	NS	FALSE	FALSE	FALSE	FALSE	FALSE	FALSE	FALSE	FALSE
iN_1	ENSMUSG00000019856	Fam184a	-0.0115202	0.534	0.496	515	genotypehet	-0.0764059	-0.10886	0.332057	1	-0.478787	NS	FALSE	FALSE	FALSE	FALSE	FALSE	FALSE	FALSE	FALSE
iN_1	ENSMUSG00000021474	Sfxn1	0.140371	0.262	0.256	259	genotypehet	0.114284	0.16006	0.332147	1	0.478669	NS	FALSE	FALSE	FALSE	FALSE	FALSE	FALSE	FALSE	FALSE
iN_1	ENSMUSG00000029033	Acap3	0.298386	0.123	0.133	128	genotypehet	0.17527	0.232975	0.332195	1	0.478607	NS	TRUE	FALSE	FALSE	FALSE	FALSE	FALSE	FALSE	FALSE
iN_1	ENSMUSG00000055932	Fto	-0.0298431	0.751	0.76	755	genotypehet	-0.0505672	-0.0724317	0.332529	1	-0.47817	NS	TRUE	FALSE	FALSE	FALSE	FALSE	FALSE	FALSE	FALSE
iN_1	ENSMUSG00000020454	Eif4enif1	-0.0529306	0.181	0.156	169	genotypehet	-0.142247	-0.191158	0.332633	1	-0.478034	NS	TRUE	FALSE	FALSE	FALSE	FALSE	FALSE	FALSE	FALSE
iN_1	ENSMUSG00000110592	4930488N15Rik	-0.198353	0.256	0.244	250	genotypehet	-0.117938	-0.162159	0.332739	1	-0.477896	NS	FALSE	FALSE	FALSE	FALSE	FALSE	FALSE	FALSE	FALSE
iN_1	ENSMUSG00000027291	Vps39	0.131923	0.164	0.188	175	genotypehet	0.141938	0.191995	0.333107	1	0.477416	NS	FALSE	FALSE	FALSE	FALSE	FALSE	FALSE	FALSE	FALSE
iN_1	ENSMUSG00000048280	Zfp738	0.185142	0.179	0.179	179	genotypehet	0.143654	0.196975	0.333122	1	0.477397	NS	FALSE	FALSE	FALSE	FALSE	FALSE	FALSE	FALSE	FALSE
iN_1	ENSMUSG00000036353	P2ry12	-0.295019	0.395	0.358	377	genotypehet	-0.0962293	-0.136113	0.333556	1	-0.476831	NS	FALSE	FALSE	FALSE	FALSE	FALSE	FALSE	FALSE	FALSE
iN_1	ENSMUSG00000008730	Hipk1	0.237308	0.162	0.167	164	genotypehet	0.14533	0.197272	0.333677	1	0.476673	NS	TRUE	FALSE	FALSE	FALSE	FALSE	FALSE	FALSE	TRUE
iN_1	ENSMUSG00000001416	Cct3	-0.314853	0.154	0.138	146	genotypehet	-0.153384	-0.207947	0.333736	1	-0.476597	NS	FALSE	FALSE	FALSE	FALSE	FALSE	FALSE	FALSE	FALSE
iN_1	ENSMUSG00000047037	Nipa1	-0.192664	0.308	0.271	290	genotypehet	-0.108684	-0.151893	0.333755	1	-0.476573	NS	FALSE	FALSE	FALSE	FALSE	FALSE	FALSE	FALSE	FALSE
iN_1	ENSMUSG00000066057	Gm1976	-0.0553394	0.393	0.362	378	genotypehet	-0.0862419	-0.121976	0.333842	1	-0.476458	NS	FALSE	FALSE	FALSE	FALSE	FALSE	FALSE	FALSE	FALSE
iN_1	ENSMUSG00000041215	Yeats2	-0.0943987	0.462	0.417	440	genotypehet	-0.0841467	-0.118951	0.333846	1	-0.476454	NS	TRUE	FALSE	FALSE	FALSE	FALSE	FALSE	FALSE	FALSE
iN_1	ENSMUSG00000027971	Ndst4	-0.190538	0.227	0.25	238	genotypehet	-0.141745	-0.200318	0.33393	1	-0.476345	NS	FALSE	FALSE	FALSE	FALSE	FALSE	FALSE	FALSE	FALSE
iN_1	ENSMUSG00000036099	Vezt	-0.118773	0.611	0.585	598	genotypehet	-0.0629732	-0.0899339	0.333969	1	-0.476294	NS	TRUE	FALSE	FALSE	FALSE	FALSE	FALSE	FALSE	FALSE
iN_1	ENSMUSG00000037997	Parp11	-0.364486	0.139	0.106	123	genotypehet	-0.172024	-0.231111	0.334154	1	-0.476054	NS	TRUE	FALSE	FALSE	FALSE	FALSE	FALSE	FALSE	FALSE
iN_1	ENSMUSG00000048833	Slc39a9	-0.235168	0.141	0.11	126	genotypehet	-0.172127	-0.225938	0.334164	1	-0.47604	NS	TRUE	FALSE	FALSE	FALSE	FALSE	FALSE	FALSE	FALSE
iN_1	ENSMUSG00000035722	Abca7	0.231996	0.148	0.15	149	genotypehet	0.153341	0.203591	0.334167	1	0.476036	NS	TRUE	FALSE	FALSE	FALSE	FALSE	FALSE	FALSE	FALSE
iN_1	ENSMUSG00000021385	Ippk	0.236323	0.131	0.138	134	genotypehet	0.163367	0.22005	0.334243	1	0.475938	NS	FALSE	FALSE	FALSE	FALSE	FALSE	FALSE	FALSE	FALSE
iN_1	ENSMUSG00000024019	Cmtr1	-0.0486871	0.276	0.242	259	genotypehet	-0.115866	-0.161294	0.334301	1	-0.475862	NS	TRUE	FALSE	FALSE	FALSE	FALSE	FALSE	FALSE	FALSE
iN_1	ENSMUSG00000080717	B230307C23Rik	0.120762	0.408	0.41	409	genotypehet	0.0865697	0.12234	0.334322	1	0.475835	NS	FALSE	FALSE	FALSE	FALSE	FALSE	FALSE	FALSE	FALSE
iN_1	ENSMUSG00000085720	Gm7854	-0.35601	0.133	0.125	129	genotypehet	-0.175468	-0.231587	0.33437	1	-0.475773	NS	FALSE	FALSE	FALSE	FALSE	FALSE	FALSE	FALSE	FALSE
iN_1	ENSMUSG00000049606	Zfp644	-0.108338	0.503	0.444	474	genotypehet	-0.075595	-0.107506	0.334422	1	-0.475705	NS	TRUE	FALSE	FALSE	FALSE	FALSE	FALSE	FALSE	FALSE
iN_1	ENSMUSG00000028664	Ephb2	0.200569	0.351	0.344	347	genotypehet	0.099679	0.140769	0.334475	1	0.475636	NS	TRUE	FALSE	FALSE	FALSE	FALSE	FALSE	FALSE	FALSE
iN_1	ENSMUSG00000063804	Lin28b	-0.155249	0.268	0.265	266	genotypehet	-0.11828	-0.166067	0.334784	1	-0.475235	NS	FALSE	FALSE	FALSE	FALSE	FALSE	FALSE	FALSE	FALSE
iN_1	ENSMUSG00000061601	Pclo	-0.0217845	0.915	0.931	922	genotypehet	-0.0365975	-0.0526504	0.335109	1	-0.474814	NS	FALSE	FALSE	FALSE	FALSE	FALSE	FALSE	FALSE	TRUE
iN_1	ENSMUSG00000028127	Abcd3	-0.151472	0.229	0.217	223	genotypehet	-0.123076	-0.170874	0.335173	1	-0.474731	NS	TRUE	FALSE	FALSE	FALSE	FALSE	FALSE	FALSE	FALSE
iN_1	ENSMUSG00000034303	Ccdc15	0.283374	0.123	0.127	125	genotypehet	0.189574	0.251657	0.33526	1	0.474618	NS	FALSE	FALSE	FALSE	FALSE	FALSE	FALSE	FALSE	FALSE
iN_1	ENSMUSG00000032307	Ube2q2	-0.292494	0.339	0.29	315	genotypehet	-0.10039	-0.141133	0.33536	1	-0.474488	NS	TRUE	FALSE	FALSE	FALSE	FALSE	FALSE	FALSE	FALSE
iN_1	ENSMUSG00000014550	Rbsn	-0.184195	0.106	0.079	93	genotypehet	-0.201224	-0.260327	0.335482	1	-0.47433	NS	FALSE	FALSE	FALSE	FALSE	FALSE	FALSE	FALSE	FALSE
iN_1	ENSMUSG00000066151	Fkbp15	-0.250486	0.254	0.227	241	genotypehet	-0.116897	-0.161624	0.335673	1	-0.474084	NS	FALSE	FALSE	FALSE	FALSE	FALSE	FALSE	FALSE	FALSE
iN_1	ENSMUSG00000034570	Inpp5j	0.162331	0.152	0.158	155	genotypehet	0.152814	0.20931	0.335854	1	0.47385	NS	FALSE	FALSE	FALSE	FALSE	FALSE	FALSE	FALSE	FALSE
iN_1	ENSMUSG00000031391	L1cam	0.312319	0.181	0.188	184	genotypehet	0.146074	0.197747	0.336049	1	0.473597	NS	FALSE	FALSE	FALSE	FALSE	FALSE	FALSE	FALSE	FALSE
iN_1	ENSMUSG00000020770	Unk	-0.40421	0.175	0.156	166	genotypehet	-0.153402	-0.207483	0.336753	1	-0.472689	NS	TRUE	FALSE	FALSE	FALSE	FALSE	FALSE	FALSE	FALSE
iN_1	ENSMUSG00000075600	Zc3h3	-0.398205	0.121	0.092	107	genotypehet	-0.190854	-0.239537	0.336759	1	-0.47268	NS	TRUE	FALSE	FALSE	FALSE	FALSE	FALSE	FALSE	FALSE
iN_1	ENSMUSG00000102692	Dchs2	-0.173791	0.252	0.225	239	genotypehet	-0.138409	-0.193861	0.336813	1	-0.472611	NS	FALSE	FALSE	FALSE	FALSE	FALSE	FALSE	FALSE	FALSE
iN_1	ENSMUSG00000022000	Zc3h13	0.101413	0.499	0.508	503	genotypehet	0.0704561	0.100232	0.337038	1	0.472321	NS	TRUE	FALSE	FALSE	FALSE	FALSE	FALSE	FALSE	FALSE
iN_1	ENSMUSG00000051379	Flrt3	-0.0242649	0.399	0.358	379	genotypehet	-0.0916237	-0.129541	0.337047	1	-0.47231	NS	TRUE	FALSE	FALSE	FALSE	FALSE	FALSE	FALSE	FALSE
iN_1	ENSMUSG00000029111	Nelfa	-0.183947	0.129	0.106	118	genotypehet	-0.176228	-0.231921	0.337251	1	-0.472047	NS	FALSE	FALSE	FALSE	FALSE	FALSE	FALSE	FALSE	FALSE
iN_1	ENSMUSG00000060073	Psma3	0.190608	0.482	0.498	489	genotypehet	0.0765564	0.108858	0.337254	1	0.472043	NS	TRUE	FALSE	FALSE	FALSE	FALSE	FALSE	FALSE	FALSE
iN_1	ENSMUSG00000029287	Tgfbr3	0.24984	0.094	0.115	104	genotypehet	0.198407	0.260235	0.33739	1	0.471868	NS	FALSE	FALSE	FALSE	FALSE	FALSE	FALSE	FALSE	FALSE
iN_1	ENSMUSG00000009394	Syn2	0.0512289	0.909	0.912	910	genotypehet	0.0395805	0.0569235	0.337399	1	0.471856	NS	FALSE	FALSE	FALSE	FALSE	FALSE	FALSE	FALSE	FALSE
iN_1	ENSMUSG00000026707	Nsun6	0.162352	0.233	0.233	233	genotypehet	0.116643	0.161497	0.337427	1	0.47182	NS	TRUE	FALSE	FALSE	FALSE	FALSE	FALSE	FALSE	FALSE
iN_1	ENSMUSG00000029095	Ablim2	-0.114894	0.514	0.483	499	genotypehet	-0.0724154	-0.102989	0.337655	1	-0.471527	NS	FALSE	FALSE	FALSE	FALSE	FALSE	FALSE	FALSE	FALSE
iN_1	ENSMUSG00000028700	Pomgnt1	-0.183174	0.145	0.115	130	genotypehet	-0.166344	-0.224718	0.337765	1	-0.471386	NS	FALSE	FALSE	FALSE	FALSE	FALSE	FALSE	FALSE	FALSE
iN_1	ENSMUSG00000035545	Leng8	-0.157836	0.466	0.444	455	genotypehet	-0.0787196	-0.11161	0.338008	1	-0.471073	NS	TRUE	FALSE	FALSE	FALSE	FALSE	FALSE	FALSE	FALSE
iN_1	ENSMUSG00000002833	Hdgfl2	-0.122591	0.183	0.162	173	genotypehet	-0.140686	-0.190395	0.338183	1	-0.470848	NS	FALSE	FALSE	FALSE	FALSE	FALSE	FALSE	FALSE	FALSE
iN_1	ENSMUSG00000089715	Cbx6	0.153025	0.283	0.3	291	genotypehet	0.108766	0.152298	0.33822	1	0.470801	NS	TRUE	FALSE	FALSE	FALSE	FALSE	FALSE	FALSE	TRUE
iN_1	ENSMUSG00000030630	Fah	-0.448529	0.102	0.077	90	genotypehet	-0.217514	-0.268285	0.338363	1	-0.470618	NS	FALSE	FALSE	FALSE	FALSE	FALSE	FALSE	FALSE	FALSE
iN_1	ENSMUSG00000025025	Mxi1	0.0526673	0.266	0.277	271	genotypehet	0.110968	0.154605	0.33842	1	0.470544	NS	TRUE	FALSE	FALSE	FALSE	FALSE	FALSE	FALSE	FALSE
iN_1	ENSMUSG00000033808	Tmem87a	0.273259	0.258	0.26	259	genotypehet	0.111661	0.155977	0.338561	1	0.470363	NS	TRUE	FALSE	FALSE	FALSE	FALSE	FALSE	FALSE	FALSE
iN_1	ENSMUSG00000004207	Psap	0.153033	0.283	0.323	302	genotypehet	0.107699	0.151178	0.338568	1	0.470354	NS	FALSE	FALSE	FALSE	FALSE	FALSE	FALSE	FALSE	TRUE
iN_1	ENSMUSG00000021764	Ndufs4	0.165389	0.513	0.515	513	genotypehet	0.0701982	0.0998532	0.338771	1	0.470094	NS	TRUE	FALSE	FALSE	FALSE	FALSE	FALSE	FALSE	FALSE
iN_1	ENSMUSG00000021057	Akap5	-0.286389	0.131	0.11	121	genotypehet	-0.168318	-0.22279	0.338853	1	-0.469989	NS	FALSE	FALSE	FALSE	FALSE	FALSE	FALSE	FALSE	FALSE
iN_1	ENSMUSG00000034997	Htr2a	0.124309	0.376	0.371	373	genotypehet	0.0909213	0.128995	0.338949	1	0.469865	NS	FALSE	FALSE	FALSE	FALSE	FALSE	FALSE	FALSE	FALSE
iN_1	ENSMUSG00000117118	Gm49878	-0.203165	0.11	0.081	96	genotypehet	-0.205256	-0.27211	0.339009	1	-0.469789	NS	FALSE	FALSE	FALSE	FALSE	FALSE	FALSE	FALSE	FALSE
iN_1	ENSMUSG00000020585	Laptm4a	0.323662	0.16	0.19	174	genotypehet	0.146142	0.199736	0.339666	1	0.468948	NS	TRUE	FALSE	FALSE	FALSE	FALSE	FALSE	FALSE	FALSE
iN_1	ENSMUSG00000030779	Rbbp6	-0.22995	0.426	0.404	415	genotypehet	-0.0852905	-0.120659	0.339993	1	-0.468531	NS	TRUE	FALSE	FALSE	FALSE	FALSE	FALSE	FALSE	FALSE
iN_1	ENSMUSG00000008028	1700008O03Rik	-0.32699	0.208	0.175	192	genotypehet	-0.1358	-0.184847	0.340137	1	-0.468346	NS	FALSE	FALSE	FALSE	FALSE	FALSE	FALSE	FALSE	FALSE
iN_1	ENSMUSG00000030098	Grip2	0.103755	0.206	0.221	213	genotypehet	0.130667	0.179554	0.340274	1	0.468171	NS	FALSE	FALSE	FALSE	FALSE	FALSE	FALSE	FALSE	FALSE
iN_1	ENSMUSG00000028979	Masp2	-0.14988	0.104	0.092	98	genotypehet	-0.196229	-0.248583	0.340348	1	-0.468077	NS	FALSE	FALSE	FALSE	FALSE	FALSE	FALSE	FALSE	FALSE
iN_1	ENSMUSG00000054720	Lrrc8c	0.165442	0.197	0.192	194	genotypehet	0.131042	0.180331	0.340504	1	0.467877	NS	TRUE	FALSE	FALSE	FALSE	FALSE	FALSE	FALSE	FALSE
iN_1	ENSMUSG00000034898	Filip1	-0.419392	0.125	0.104	115	genotypehet	-0.170725	-0.226495	0.340635	1	-0.467711	NS	FALSE	FALSE	FALSE	FALSE	FALSE	FALSE	FALSE	FALSE
iN_1	ENSMUSG00000020576	Nbas	0.0801434	0.447	0.456	451	genotypehet	0.0759804	0.10764	0.340635	1	0.46771	NS	TRUE	FALSE	FALSE	FALSE	FALSE	FALSE	FALSE	FALSE
iN_1	ENSMUSG00000020620	Abca8b	0.143192	0.229	0.248	238	genotypehet	0.121798	0.168528	0.340887	1	0.467389	NS	FALSE	FALSE	FALSE	FALSE	FALSE	FALSE	FALSE	FALSE
iN_1	ENSMUSG00000049799	Lrrc19	0.0680414	0.212	0.223	217	genotypehet	0.137158	0.190701	0.341421	1	0.46671	NS	FALSE	FALSE	FALSE	FALSE	FALSE	FALSE	FALSE	FALSE
iN_1	ENSMUSG00000049422	Chchd10	0.236824	0.087	0.11	98	genotypehet	0.203283	0.274098	0.341655	1	0.466413	NS	FALSE	FALSE	FALSE	FALSE	FALSE	FALSE	FALSE	FALSE
iN_1	ENSMUSG00000002459	Rgs20	-0.277438	0.15	0.125	138	genotypehet	-0.176266	-0.230369	0.341799	1	-0.46623	NS	FALSE	FALSE	FALSE	FALSE	FALSE	FALSE	FALSE	FALSE
iN_1	ENSMUSG00000048495	Tyw5	0.318262	0.092	0.112	102	genotypehet	0.205788	0.266695	0.342125	1	0.465815	NS	TRUE	FALSE	FALSE	FALSE	FALSE	FALSE	FALSE	FALSE
iN_1	ENSMUSG00000084957	Bbip1	-0.147983	0.335	0.317	326	genotypehet	-0.0983103	-0.137987	0.342198	1	-0.465723	NS	FALSE	FALSE	FALSE	FALSE	FALSE	FALSE	FALSE	FALSE
iN_1	ENSMUSG00000070000	Fcho1	0.175173	0.083	0.102	92	genotypehet	0.202105	0.258369	0.34224	1	0.46567	NS	FALSE	FALSE	FALSE	FALSE	FALSE	FALSE	FALSE	TRUE
iN_1	ENSMUSG00000114492	Gm9984	-0.110404	0.239	0.217	228	genotypehet	-0.120015	-0.163367	0.342258	1	-0.465647	NS	FALSE	FALSE	FALSE	FALSE	FALSE	FALSE	FALSE	FALSE
iN_1	ENSMUSG00000002489	Tiam1	0.126866	0.603	0.625	613	genotypehet	0.0747109	0.106622	0.342319	1	0.465569	NS	FALSE	FALSE	FALSE	FALSE	FALSE	FALSE	FALSE	TRUE
iN_1	ENSMUSG00000001891	Ugp2	-0.105418	0.206	0.162	185	genotypehet	-0.135857	-0.18573	0.342729	1	-0.465049	NS	FALSE	FALSE	FALSE	FALSE	FALSE	FALSE	FALSE	FALSE
iN_1	ENSMUSG00000116894	4930547E14Rik	-0.089797	0.17	0.142	156	genotypehet	-0.159382	-0.214612	0.342845	1	-0.464902	NS	FALSE	FALSE	FALSE	FALSE	FALSE	FALSE	FALSE	FALSE
iN_1	ENSMUSG00000022779	Top3b	0.151384	0.156	0.165	160	genotypehet	0.145757	0.197248	0.342967	1	0.464747	NS	TRUE	FALSE	FALSE	FALSE	FALSE	FALSE	FALSE	FALSE
iN_1	ENSMUSG00000030002	Dusp11	0.153675	0.343	0.354	348	genotypehet	0.0918866	0.129581	0.343026	1	0.464673	NS	FALSE	FALSE	FALSE	FALSE	FALSE	FALSE	FALSE	FALSE
iN_1	ENSMUSG00000033629	Hacd3	-0.0030593	0.341	0.31	326	genotypehet	-0.0998048	-0.140477	0.343095	1	-0.464585	NS	FALSE	FALSE	FALSE	FALSE	FALSE	FALSE	FALSE	FALSE
iN_1	ENSMUSG00000044475	Ascc1	0.23116	0.098	0.1	99	genotypehet	0.184643	0.242042	0.343388	1	0.464215	NS	TRUE	FALSE	FALSE	FALSE	FALSE	FALSE	FALSE	FALSE
iN_1	ENSMUSG00000032017	Grik4	-0.0986463	0.422	0.45	435	genotypehet	-0.0842407	-0.119066	0.343612	1	-0.463931	NS	TRUE	FALSE	FALSE	FALSE	FALSE	FALSE	FALSE	FALSE
iN_1	ENSMUSG00000074345	Tnfaip8l3	-0.0916064	0.32	0.298	309	genotypehet	-0.0992303	-0.139578	0.34369	1	-0.463833	NS	FALSE	FALSE	FALSE	FALSE	FALSE	FALSE	FALSE	FALSE
iN_1	ENSMUSG00000003865	Gys1	0.0360053	0.154	0.177	165	genotypehet	0.152782	0.203106	0.343859	1	0.46362	NS	TRUE	FALSE	FALSE	FALSE	FALSE	FALSE	FALSE	FALSE
iN_1	ENSMUSG00000031967	Afg3l1	0.210207	0.173	0.196	184	genotypehet	0.142318	0.194952	0.344192	1	0.463199	NS	TRUE	FALSE	FALSE	FALSE	FALSE	FALSE	FALSE	FALSE
iN_1	ENSMUSG00000034525	Ice1	0.0327604	0.472	0.458	465	genotypehet	0.0794495	0.112583	0.344228	1	0.463154	NS	FALSE	FALSE	FALSE	FALSE	FALSE	FALSE	FALSE	FALSE
iN_1	ENSMUSG00000027007	Itprid2	0.376617	0.121	0.142	131	genotypehet	0.159423	0.208802	0.344251	1	0.463125	NS	FALSE	FALSE	FALSE	FALSE	FALSE	FALSE	FALSE	FALSE
iN_1	ENSMUSG00000024431	Nr3c1	-0.106619	0.426	0.398	412	genotypehet	-0.0824427	-0.116314	0.344257	1	-0.463117	NS	TRUE	FALSE	FALSE	FALSE	FALSE	FALSE	FALSE	FALSE
iN_1	ENSMUSG00000031592	Pcm1	0.110301	0.595	0.602	598	genotypehet	0.061485	0.0877467	0.344664	1	0.462604	NS	TRUE	FALSE	FALSE	FALSE	FALSE	FALSE	FALSE	FALSE
iN_1	ENSMUSG00000050812	Ecpas	0.0301096	0.728	0.75	738	genotypehet	0.0498619	0.0713987	0.344784	1	0.462453	NS	TRUE	FALSE	FALSE	FALSE	FALSE	FALSE	FALSE	FALSE
iN_1	ENSMUSG00000025757	Hspa4l	0.318184	0.191	0.217	203	genotypehet	0.129121	0.178101	0.344861	1	0.462356	NS	FALSE	FALSE	FALSE	FALSE	FALSE	FALSE	FALSE	FALSE
iN_1	ENSMUSG00000030465	Psd3	-0.0934473	0.491	0.454	473	genotypehet	-0.0797905	-0.113427	0.345061	1	-0.462104	NS	FALSE	FALSE	FALSE	FALSE	FALSE	FALSE	FALSE	FALSE
iN_1	ENSMUSG00000015968	Cacna1d	-0.0385739	0.977	0.96	968	genotypehet	-0.0294886	-0.0424532	0.345162	1	-0.461977	NS	FALSE	FALSE	FALSE	FALSE	FALSE	FALSE	FALSE	FALSE
iN_1	ENSMUSG00000101970	Chaserr	-0.0260171	0.2	0.192	196	genotypehet	-0.130755	-0.179737	0.345225	1	-0.461898	NS	FALSE	FALSE	FALSE	FALSE	FALSE	FALSE	FALSE	FALSE
iN_1	ENSMUSG00000024462	Gabbr1	0.0882162	0.507	0.533	519	genotypehet	0.0723754	0.102883	0.345302	1	0.461801	NS	TRUE	FALSE	FALSE	FALSE	FALSE	FALSE	FALSE	TRUE
iN_1	ENSMUSG00000084904	Gm14827	-0.352669	0.1	0.083	92	genotypehet	-0.186645	-0.236419	0.345405	1	-0.461672	NS	FALSE	FALSE	FALSE	FALSE	FALSE	FALSE	FALSE	FALSE
iN_1	ENSMUSG00000021690	Jmy	0.251292	0.222	0.231	226	genotypehet	0.115861	0.159897	0.34545	1	0.461615	NS	TRUE	FALSE	FALSE	FALSE	FALSE	FALSE	FALSE	FALSE
iN_1	ENSMUSG00000028780	Sema3c	-0.105989	0.645	0.6	623	genotypehet	-0.0674405	-0.0965166	0.345521	1	-0.461525	NS	FALSE	FALSE	FALSE	FALSE	FALSE	FALSE	FALSE	FALSE
iN_1	ENSMUSG00000096188	Cmtm4	0.167849	0.17	0.179	174	genotypehet	0.144431	0.197641	0.345668	1	0.46134	NS	FALSE	FALSE	FALSE	FALSE	FALSE	FALSE	FALSE	FALSE
iN_1	ENSMUSG00000067629	Syngap1	0.162453	0.197	0.208	202	genotypehet	0.12424	0.17031	0.3457	1	0.461301	NS	FALSE	TRUE	TRUE	FALSE	FALSE	FALSE	FALSE	FALSE
iN_1	ENSMUSG00000025962	Fastkd2	0.0993665	0.102	0.11	106	genotypehet	0.1809	0.242087	0.345724	1	0.461271	NS	TRUE	FALSE	FALSE	FALSE	FALSE	FALSE	FALSE	FALSE
iN_1	ENSMUSG00000031644	Nek1	-0.104889	0.582	0.556	569	genotypehet	-0.0624774	-0.0891622	0.345797	1	-0.461178	NS	FALSE	FALSE	FALSE	FALSE	FALSE	FALSE	FALSE	FALSE
iN_1	ENSMUSG00000039000	Ube3c	-0.109994	0.632	0.577	605	genotypehet	-0.0587625	-0.0837852	0.346031	1	-0.460885	NS	TRUE	FALSE	FALSE	FALSE	FALSE	FALSE	FALSE	TRUE
iN_1	ENSMUSG00000085875	Gm12905	-0.197498	0.212	0.162	188	genotypehet	-0.127386	-0.1734	0.346034	1	-0.460881	NS	FALSE	FALSE	FALSE	FALSE	FALSE	FALSE	FALSE	FALSE
iN_1	ENSMUSG00000052407	Ccdc171	0.0870939	0.116	0.127	121	genotypehet	0.178737	0.244999	0.34634	1	0.460497	NS	TRUE	FALSE	FALSE	FALSE	FALSE	FALSE	FALSE	FALSE
iN_1	ENSMUSG00000017478	Zc3h18	-0.155111	0.195	0.171	183	genotypehet	-0.140902	-0.193555	0.346346	1	-0.46049	NS	FALSE	FALSE	FALSE	FALSE	FALSE	FALSE	FALSE	FALSE
iN_1	ENSMUSG00000034621	Gpatch8	-0.0204327	0.85	0.84	844	genotypehet	-0.0430669	-0.0618293	0.346371	1	-0.460459	NS	TRUE	FALSE	FALSE	FALSE	FALSE	FALSE	FALSE	FALSE
iN_1	ENSMUSG00000020721	Helz	-0.0955053	0.528	0.481	505	genotypehet	-0.0708606	-0.100756	0.346408	1	-0.460412	NS	TRUE	FALSE	FALSE	FALSE	FALSE	FALSE	FALSE	FALSE
iN_1	ENSMUSG00000003123	Lipe	0.35471	0.189	0.208	198	genotypehet	0.138091	0.189302	0.346625	1	0.46014	NS	FALSE	FALSE	FALSE	FALSE	FALSE	FALSE	FALSE	FALSE
iN_1	ENSMUSG00000056413	Adap1	0.162379	0.335	0.344	339	genotypehet	0.0986429	0.139047	0.346978	1	0.459698	NS	FALSE	FALSE	FALSE	FALSE	FALSE	FALSE	FALSE	TRUE
iN_1	ENSMUSG00000019838	Slc16a10	0.252935	0.231	0.248	239	genotypehet	0.11869	0.166157	0.347118	1	0.459523	NS	FALSE	FALSE	FALSE	FALSE	FALSE	FALSE	FALSE	FALSE
iN_1	ENSMUSG00000041540	Sox5	0.0426702	0.882	0.9	890	genotypehet	0.0398273	0.0572975	0.347428	1	0.459135	NS	TRUE	FALSE	FALSE	FALSE	FALSE	FALSE	FALSE	FALSE
iN_1	ENSMUSG00000022789	Dnm1l	-0.0598088	0.62	0.613	616	genotypehet	-0.0598671	-0.0855284	0.347452	1	-0.459105	NS	TRUE	FALSE	FALSE	FALSE	FALSE	FALSE	FALSE	FALSE
iN_1	ENSMUSG00000079215	Zfp664	0.204896	0.193	0.21	201	genotypehet	0.123117	0.167726	0.347474	1	0.459077	NS	TRUE	FALSE	FALSE	FALSE	FALSE	FALSE	FALSE	FALSE
iN_1	ENSMUSG00000073144	4930599N23Rik	-0.0866593	0.189	0.158	174	genotypehet	-0.146644	-0.200855	0.347488	1	-0.45906	NS	FALSE	FALSE	FALSE	FALSE	FALSE	FALSE	FALSE	FALSE
iN_1	ENSMUSG00000026163	Sphkap	0.0856316	0.597	0.625	610	genotypehet	0.0654622	0.0937028	0.347553	1	0.458979	NS	FALSE	FALSE	FALSE	FALSE	FALSE	FALSE	FALSE	TRUE
iN_1	ENSMUSG00000035337	Uchl4	0.128368	0.146	0.181	163	genotypehet	0.154782	0.210963	0.34778	1	0.458695	NS	FALSE	FALSE	FALSE	FALSE	FALSE	FALSE	FALSE	FALSE
iN_1	ENSMUSG00000024357	Sil1	0.19272	0.247	0.246	246	genotypehet	0.112416	0.157044	0.347985	1	0.45844	NS	TRUE	FALSE	FALSE	FALSE	FALSE	FALSE	FALSE	FALSE
iN_1	ENSMUSG00000041710	Trpc5	-0.0750906	0.819	0.806	812	genotypehet	-0.0524833	-0.0754299	0.348175	1	-0.458202	NS	FALSE	FALSE	FALSE	FALSE	FALSE	FALSE	FALSE	FALSE
iN_1	ENSMUSG00000031508	Ankrd10	0.217455	0.237	0.246	241	genotypehet	0.112353	0.156165	0.34819	1	0.458183	NS	FALSE	FALSE	FALSE	FALSE	FALSE	FALSE	FALSE	FALSE
iN_1	ENSMUSG00000053289	Ddx10	0.0438958	0.385	0.362	374	genotypehet	0.0831882	0.117491	0.34823	1	0.458134	NS	FALSE	FALSE	FALSE	FALSE	FALSE	FALSE	FALSE	FALSE
iN_1	ENSMUSG00000029598	Plbd2	-0.451041	0.106	0.092	99	genotypehet	-0.192346	-0.252983	0.348265	1	-0.45809	NS	FALSE	FALSE	FALSE	FALSE	FALSE	FALSE	FALSE	FALSE
iN_1	ENSMUSG00000038020	Rapgefl1	0.203191	0.202	0.206	204	genotypehet	0.131669	0.180727	0.34882	1	0.457399	NS	FALSE	FALSE	FALSE	FALSE	FALSE	FALSE	FALSE	TRUE
iN_1	ENSMUSG00000008429	Herpud2	0.141469	0.195	0.204	199	genotypehet	0.12751	0.17558	0.348861	1	0.457348	NS	TRUE	FALSE	FALSE	FALSE	FALSE	FALSE	FALSE	FALSE
iN_1	ENSMUSG00000054013	Tmem179	0.258536	0.116	0.142	128	genotypehet	0.170268	0.226832	0.348935	1	0.457255	NS	FALSE	FALSE	FALSE	FALSE	FALSE	FALSE	FALSE	FALSE
iN_1	ENSMUSG00000028809	Srrm1	0.0906358	0.568	0.573	570	genotypehet	0.0647915	0.0923992	0.34909	1	0.457063	NS	TRUE	FALSE	FALSE	FALSE	FALSE	FALSE	FALSE	FALSE
iN_1	ENSMUSG00000031660	Brd7	-0.157799	0.266	0.244	255	genotypehet	-0.111701	-0.154447	0.349134	1	-0.457007	NS	FALSE	FALSE	FALSE	FALSE	FALSE	FALSE	FALSE	FALSE
iN_1	ENSMUSG00000044835	Ankrd45	0.203792	0.141	0.158	149	genotypehet	0.147363	0.199786	0.349308	1	0.456792	NS	FALSE	FALSE	FALSE	FALSE	FALSE	FALSE	FALSE	FALSE
iN_1	ENSMUSG00000021918	Nek4	0.202627	0.121	0.142	131	genotypehet	0.159615	0.211999	0.349633	1	0.456387	NS	FALSE	FALSE	FALSE	FALSE	FALSE	FALSE	FALSE	FALSE
iN_1	ENSMUSG00000036306	Lzts1	0.149829	0.231	0.235	233	genotypehet	0.122704	0.170614	0.34971	1	0.456292	NS	FALSE	FALSE	FALSE	FALSE	FALSE	FALSE	FALSE	FALSE
iN_1	ENSMUSG00000035382	Pcsk7	-0.113979	0.331	0.312	322	genotypehet	-0.0991173	-0.139588	0.349967	1	-0.455973	NS	TRUE	FALSE	FALSE	FALSE	FALSE	FALSE	FALSE	FALSE
iN_1	ENSMUSG00000053460	Ggcx	0.359694	0.104	0.115	109	genotypehet	0.171395	0.222445	0.350011	1	0.455918	NS	FALSE	FALSE	FALSE	FALSE	FALSE	FALSE	FALSE	FALSE
iN_1	ENSMUSG00000021357	Exoc2	-0.194819	0.345	0.31	328	genotypehet	-0.0949546	-0.132901	0.35011	1	-0.455796	NS	TRUE	FALSE	FALSE	FALSE	FALSE	FALSE	FALSE	FALSE
iN_1	ENSMUSG00000025384	Faap100	0.403734	0.089	0.11	99	genotypehet	0.209913	0.27423	0.350219	1	0.45566	NS	FALSE	FALSE	FALSE	FALSE	FALSE	FALSE	FALSE	FALSE
iN_1	ENSMUSG00000020064	Herc4	-0.0749362	0.424	0.396	410	genotypehet	-0.0808792	-0.114386	0.35028	1	-0.455585	NS	TRUE	FALSE	FALSE	FALSE	FALSE	FALSE	FALSE	FALSE
iN_1	ENSMUSG00000030753	Thap12	-0.290243	0.108	0.092	100	genotypehet	-0.186178	-0.243154	0.350282	1	-0.455583	NS	FALSE	FALSE	FALSE	FALSE	FALSE	FALSE	FALSE	FALSE
iN_1	ENSMUSG00000046753	Ccdc66	-0.00914498	0.516	0.452	485	genotypehet	-0.0725134	-0.102676	0.350441	1	-0.455385	NS	TRUE	FALSE	FALSE	FALSE	FALSE	FALSE	FALSE	FALSE
iN_1	ENSMUSG00000055409	Nell1	0.110189	0.216	0.208	212	genotypehet	0.140753	0.195811	0.35047	1	0.455349	NS	FALSE	FALSE	FALSE	FALSE	FALSE	FALSE	FALSE	FALSE
iN_1	ENSMUSG00000054423	Cadps	-0.0462056	0.994	0.998	995	genotypehet	-0.0259742	-0.0374356	0.35051	1	-0.4553	NS	TRUE	FALSE	FALSE	FALSE	FALSE	FALSE	FALSE	TRUE
iN_1	ENSMUSG00000038690	Atp5j2	-0.281771	0.166	0.144	155	genotypehet	-0.155903	-0.212615	0.350511	1	-0.455299	NS	TRUE	FALSE	FALSE	FALSE	FALSE	FALSE	FALSE	FALSE
iN_1	ENSMUSG00000027993	Trim2	0.0224524	0.682	0.685	683	genotypehet	0.0539286	0.0772284	0.350931	1	0.454778	NS	TRUE	FALSE	FALSE	FALSE	FALSE	FALSE	FALSE	TRUE
iN_1	ENSMUSG00000055531	Cpsf6	0.174117	0.57	0.602	585	genotypehet	0.0608896	0.0868663	0.35105	1	0.454631	NS	TRUE	FALSE	FALSE	FALSE	FALSE	FALSE	FALSE	FALSE
iN_1	ENSMUSG00000017428	Psmd11	-0.234118	0.36	0.3	331	genotypehet	-0.0987183	-0.138821	0.351418	1	-0.454176	NS	TRUE	FALSE	FALSE	FALSE	FALSE	FALSE	FALSE	FALSE
iN_1	ENSMUSG00000085885	Gm11906	0.0937569	0.563	0.552	557	genotypehet	0.0700988	0.0999937	0.351539	1	0.454026	NS	FALSE	FALSE	FALSE	FALSE	FALSE	FALSE	FALSE	FALSE
iN_1	ENSMUSG00000055204	Ankrd17	0.0855715	0.678	0.694	685	genotypehet	0.0526443	0.0752831	0.351653	1	0.453885	NS	TRUE	FALSE	FALSE	FALSE	FALSE	FALSE	FALSE	TRUE
iN_1	ENSMUSG00000028344	Invs	0.211504	0.168	0.179	173	genotypehet	0.129913	0.177287	0.351705	1	0.453821	NS	FALSE	FALSE	FALSE	FALSE	FALSE	FALSE	FALSE	FALSE
iN_1	ENSMUSG00000035933	Cog5	-0.079859	0.601	0.583	592	genotypehet	-0.0639613	-0.091177	0.351736	1	-0.453783	NS	TRUE	FALSE	FALSE	FALSE	FALSE	FALSE	FALSE	FALSE
iN_1	ENSMUSG00000026972	Arrdc1	0.22791	0.089	0.106	97	genotypehet	0.201788	0.264779	0.351913	1	0.453564	NS	FALSE	FALSE	FALSE	FALSE	FALSE	FALSE	FALSE	FALSE
iN_1	ENSMUSG00000034220	Gpc1	0.0166039	0.119	0.142	130	genotypehet	0.161009	0.211069	0.352152	1	0.45327	NS	TRUE	FALSE	FALSE	FALSE	FALSE	FALSE	FALSE	FALSE
iN_1	ENSMUSG00000038181	Chpf2	-0.0895603	0.291	0.256	274	genotypehet	-0.113458	-0.158422	0.352175	1	-0.453241	NS	FALSE	FALSE	FALSE	FALSE	FALSE	FALSE	FALSE	FALSE
iN_1	ENSMUSG00000031996	Aplp2	-0.0647141	0.686	0.635	661	genotypehet	-0.0605485	-0.0866297	0.352303	1	-0.453084	NS	FALSE	FALSE	FALSE	FALSE	FALSE	FALSE	FALSE	FALSE
iN_1	ENSMUSG00000026333	Gin1	0.183231	0.119	0.131	125	genotypehet	0.163804	0.217213	0.352719	1	0.452571	NS	TRUE	FALSE	FALSE	FALSE	FALSE	FALSE	FALSE	FALSE
iN_1	ENSMUSG00000033014	Trim33	-0.00989577	0.493	0.442	468	genotypehet	-0.0719049	-0.101913	0.352754	1	-0.452528	NS	TRUE	FALSE	FALSE	FALSE	FALSE	FALSE	FALSE	FALSE
iN_1	ENSMUSG00000020776	Fbf1	-0.242182	0.177	0.154	166	genotypehet	-0.134585	-0.185384	0.352806	1	-0.452464	NS	FALSE	FALSE	FALSE	FALSE	FALSE	FALSE	FALSE	FALSE
iN_1	ENSMUSG00000005501	Usp40	-0.210605	0.491	0.431	462	genotypehet	-0.0758431	-0.107459	0.35308	1	-0.452127	NS	FALSE	FALSE	FALSE	FALSE	FALSE	FALSE	FALSE	FALSE
iN_1	ENSMUSG00000037062	Sh3glb1	0.198867	0.281	0.296	288	genotypehet	0.0967436	0.135829	0.353099	1	0.452104	NS	TRUE	FALSE	FALSE	FALSE	FALSE	FALSE	FALSE	FALSE
iN_1	ENSMUSG00000024958	Gpr137	-0.0862926	0.1	0.083	92	genotypehet	-0.194732	-0.250511	0.353401	1	-0.451732	NS	TRUE	FALSE	FALSE	FALSE	FALSE	FALSE	FALSE	FALSE
iN_1	ENSMUSG00000028360	Slc44a5	0.0859706	0.293	0.298	295	genotypehet	0.137621	0.195679	0.353607	1	0.45148	NS	FALSE	FALSE	FALSE	FALSE	FALSE	FALSE	FALSE	FALSE
iN_1	ENSMUSG00000006058	Snf8	0.308566	0.158	0.183	170	genotypehet	0.135605	0.184836	0.353654	1	0.451421	NS	TRUE	FALSE	FALSE	FALSE	FALSE	FALSE	FALSE	FALSE
iN_1	ENSMUSG00000028758	Kif17	0.340556	0.108	0.123	115	genotypehet	0.169974	0.222435	0.354261	1	0.450677	NS	FALSE	FALSE	FALSE	FALSE	FALSE	FALSE	FALSE	FALSE
iN_1	ENSMUSG00000022849	Hspbap1	0.132367	0.089	0.102	95	genotypehet	0.189826	0.249835	0.354583	1	0.450283	NS	TRUE	FALSE	FALSE	FALSE	FALSE	FALSE	FALSE	FALSE
iN_1	ENSMUSG00000024535	Snx24	-0.264459	0.366	0.352	359	genotypehet	-0.0912131	-0.128864	0.354734	1	-0.450098	NS	FALSE	FALSE	FALSE	FALSE	FALSE	FALSE	FALSE	FALSE
iN_1	ENSMUSG00000085788	4930470G03Rik	-0.173455	0.231	0.223	227	genotypehet	-0.121019	-0.166825	0.354792	1	-0.450026	NS	FALSE	FALSE	FALSE	FALSE	FALSE	FALSE	FALSE	FALSE
iN_1	ENSMUSG00000070565	Rasal2	-0.0473731	0.925	0.915	919	genotypehet	-0.0354221	-0.0509715	0.354963	1	-0.449817	NS	TRUE	FALSE	FALSE	FALSE	FALSE	FALSE	FALSE	FALSE
iN_1	ENSMUSG00000002372	Ranbp3	-0.3425	0.11	0.092	101	genotypehet	-0.180795	-0.238196	0.355142	1	-0.449597	NS	TRUE	FALSE	FALSE	FALSE	FALSE	FALSE	FALSE	FALSE
iN_1	ENSMUSG00000029998	Pcyox1	0.117073	0.108	0.119	113	genotypehet	0.176908	0.230745	0.355271	1	0.44944	NS	FALSE	FALSE	FALSE	FALSE	FALSE	FALSE	FALSE	FALSE
iN_1	ENSMUSG00000029199	Lias	-0.300529	0.22	0.173	197	genotypehet	-0.128035	-0.173802	0.35542	1	-0.449258	NS	FALSE	FALSE	FALSE	FALSE	FALSE	FALSE	FALSE	FALSE
iN_1	ENSMUSG00000011257	Pabpc4	-0.241517	0.304	0.281	293	genotypehet	-0.10577	-0.148458	0.355562	1	-0.449084	NS	TRUE	FALSE	FALSE	FALSE	FALSE	FALSE	FALSE	FALSE
iN_1	ENSMUSG00000030643	Rab30	0.217044	0.335	0.35	342	genotypehet	0.0929682	0.131199	0.355594	1	0.449046	NS	TRUE	FALSE	FALSE	FALSE	FALSE	FALSE	FALSE	FALSE
iN_1	ENSMUSG00000032788	Pdxk	0.196499	0.218	0.231	224	genotypehet	0.121644	0.169245	0.35567	1	0.448952	NS	FALSE	FALSE	FALSE	FALSE	FALSE	FALSE	FALSE	FALSE
iN_1	ENSMUSG00000017929	B4galt5	-0.160971	0.145	0.121	133	genotypehet	-0.159521	-0.212191	0.355688	1	-0.448931	NS	TRUE	FALSE	FALSE	FALSE	FALSE	FALSE	FALSE	FALSE
iN_1	ENSMUSG00000019710	Mrpl24	0.294205	0.123	0.14	131	genotypehet	0.155216	0.208427	0.355742	1	0.448865	NS	TRUE	FALSE	FALSE	FALSE	FALSE	FALSE	FALSE	FALSE
iN_1	ENSMUSG00000020994	Pnn	-0.103926	0.647	0.596	622	genotypehet	-0.0599178	-0.0856571	0.355813	1	-0.448778	NS	TRUE	FALSE	FALSE	FALSE	FALSE	FALSE	FALSE	FALSE
iN_1	ENSMUSG00000037933	Bicd2	-0.320701	0.139	0.112	126	genotypehet	-0.151516	-0.193791	0.355899	1	-0.448673	NS	TRUE	FALSE	FALSE	FALSE	FALSE	FALSE	FALSE	FALSE
iN_1	ENSMUSG00000053510	Nrd1	0.0132228	0.626	0.602	614	genotypehet	0.0581201	0.082974	0.355969	1	0.448588	NS	FALSE	FALSE	FALSE	FALSE	FALSE	FALSE	FALSE	FALSE
iN_1	ENSMUSG00000001924	Uba1	-0.187553	0.218	0.19	204	genotypehet	-0.128793	-0.175255	0.356074	1	-0.44846	NS	FALSE	FALSE	FALSE	FALSE	FALSE	FALSE	FALSE	TRUE
iN_1	ENSMUSG00000114131	Gm47460	-0.495064	0.189	0.148	169	genotypehet	-0.149392	-0.200492	0.35614	1	-0.44838	NS	FALSE	FALSE	FALSE	FALSE	FALSE	FALSE	FALSE	FALSE
iN_1	ENSMUSG00000041629	Fam104a	0.295081	0.102	0.119	110	genotypehet	0.169402	0.21867	0.356212	1	0.448291	NS	FALSE	FALSE	FALSE	FALSE	FALSE	FALSE	FALSE	FALSE
iN_1	ENSMUSG00000006154	Eps8l1	0.117663	0.173	0.177	175	genotypehet	0.139478	0.187393	0.35627	1	0.448221	NS	FALSE	FALSE	FALSE	FALSE	FALSE	FALSE	FALSE	FALSE
iN_1	ENSMUSG00000059474	Mbtd1	-0.0891556	0.555	0.5	528	genotypehet	-0.0660015	-0.0939617	0.35631	1	-0.448172	NS	TRUE	FALSE	FALSE	FALSE	FALSE	FALSE	FALSE	FALSE
iN_1	ENSMUSG00000007207	Stx1a	0.232531	0.148	0.154	151	genotypehet	0.14946	0.201048	0.356692	1	0.447706	NS	FALSE	FALSE	FALSE	FALSE	FALSE	FALSE	FALSE	FALSE
iN_1	ENSMUSG00000026915	Strbp	0.0125208	0.985	0.979	981	genotypehet	0.0274049	0.0394571	0.356848	1	0.447517	NS	TRUE	FALSE	FALSE	FALSE	FALSE	FALSE	FALSE	FALSE
iN_1	ENSMUSG00000001802	Lrp3	0.174188	0.11	0.121	115	genotypehet	0.174306	0.224699	0.357002	1	0.447329	NS	TRUE	FALSE	FALSE	FALSE	FALSE	FALSE	FALSE	TRUE
iN_1	ENSMUSG00000048721	Fndc9	-0.113914	0.551	0.546	548	genotypehet	-0.0730005	-0.10418	0.357359	1	-0.446895	NS	FALSE	FALSE	FALSE	FALSE	FALSE	FALSE	FALSE	FALSE
iN_1	ENSMUSG00000028399	Ptprd	0.0817825	0.998	0.998	997	genotypehet	0.0284413	0.0410003	0.357442	1	0.446794	NS	TRUE	FALSE	FALSE	FALSE	FALSE	FALSE	FALSE	TRUE
iN_1	ENSMUSG00000038759	Nup205	-0.122105	0.198	0.19	194	genotypehet	-0.128289	-0.176888	0.357772	1	-0.446394	NS	TRUE	FALSE	FALSE	FALSE	FALSE	FALSE	FALSE	FALSE
iN_1	ENSMUSG00000036257	Pnpla8	-0.0184763	0.397	0.408	402	genotypehet	0.0814423	0.115027	0.357786	1	-0.446376	NS	TRUE	FALSE	FALSE	FALSE	FALSE	FALSE	FALSE	FALSE
iN_1	ENSMUSG00000063273	Naa15	-0.0871042	0.462	0.425	444	genotypehet	-0.0771028	-0.109021	0.35788	1	-0.446263	NS	TRUE	FALSE	FALSE	FALSE	FALSE	FALSE	FALSE	FALSE
iN_1	ENSMUSG00000005682	Pan2	-0.435551	0.108	0.085	97	genotypehet	-0.195606	-0.260455	0.357885	1	-0.446257	NS	TRUE	FALSE	FALSE	FALSE	FALSE	FALSE	FALSE	FALSE
iN_1	ENSMUSG00000026207	Speg	0.0983885	0.304	0.321	312	genotypehet	0.0957361	0.134021	0.357895	1	0.446245	NS	TRUE	FALSE	FALSE	FALSE	FALSE	FALSE	FALSE	TRUE
iN_1	ENSMUSG00000036572	Upf3b	-0.0623803	0.289	0.248	269	genotypehet	-0.106022	-0.148547	0.358458	1	-0.445562	NS	FALSE	FALSE	TRUE	FALSE	FALSE	FALSE	FALSE	FALSE
iN_1	ENSMUSG00000034789	Rab24	0.146447	0.189	0.19	189	genotypehet	0.134765	0.184119	0.358582	1	0.445411	NS	FALSE	FALSE	FALSE	FALSE	FALSE	FALSE	FALSE	FALSE
iN_1	ENSMUSG00000079020	Slc45a4	0.402463	0.137	0.158	147	genotypehet	0.145469	0.19467	0.358629	1	0.445355	NS	FALSE	FALSE	FALSE	FALSE	FALSE	FALSE	FALSE	FALSE
iN_1	ENSMUSG00000024622	Hmgxb3	-0.160435	0.214	0.188	201	genotypehet	-0.126773	-0.173359	0.358644	1	-0.445336	NS	FALSE	FALSE	FALSE	FALSE	FALSE	FALSE	FALSE	TRUE
iN_1	ENSMUSG00000022594	Lynx1	0.449476	0.119	0.133	126	genotypehet	0.164479	0.222367	0.358873	1	0.445059	NS	FALSE	FALSE	FALSE	FALSE	FALSE	FALSE	FALSE	TRUE
iN_1	ENSMUSG00000021548	Ccnh	0.00804125	0.434	0.398	416	genotypehet	0.0787466	0.111204	0.35897	1	0.444942	NS	FALSE	FALSE	FALSE	FALSE	FALSE	FALSE	FALSE	FALSE
iN_1	ENSMUSG00000020354	Sgcd	-0.062029	0.769	0.783	775	genotypehet	-0.0538289	-0.0773382	0.359018	1	-0.444884	NS	FALSE	FALSE	FALSE	FALSE	FALSE	FALSE	FALSE	FALSE
iN_1	ENSMUSG00000040407	Akap9	-0.132787	0.651	0.585	619	genotypehet	-0.0591483	-0.0844237	0.35912	1	-0.44476	NS	TRUE	FALSE	FALSE	FALSE	FALSE	FALSE	FALSE	TRUE
iN_1	ENSMUSG00000028988	Ctnnbip1	-0.0317564	0.116	0.098	107	genotypehet	-0.17363	-0.226153	0.359122	1	-0.444758	NS	TRUE	FALSE	FALSE	FALSE	FALSE	FALSE	FALSE	FALSE
iN_1	ENSMUSG00000112404	Gm32442	0.439486	0.104	0.098	101	genotypehet	0.186494	0.2518	0.359148	1	0.444727	NS	FALSE	FALSE	FALSE	FALSE	FALSE	FALSE	FALSE	FALSE
iN_1	ENSMUSG00000096938	9530052E02Rik	0.298267	0.143	0.162	152	genotypehet	0.143309	0.195322	0.359281	1	0.444566	NS	TRUE	FALSE	FALSE	FALSE	FALSE	FALSE	FALSE	FALSE
iN_1	ENSMUSG00000058254	Tspan7	0.0909342	0.84	0.858	848	genotypehet	0.0433292	0.0622548	0.359372	1	0.444456	NS	FALSE	FALSE	FALSE	FALSE	FALSE	FALSE	FALSE	TRUE
iN_1	ENSMUSG00000050541	Adra1b	0.176486	0.374	0.377	375	genotypehet	0.088576	0.125548	0.359656	1	0.444113	NS	FALSE	FALSE	FALSE	FALSE	FALSE	FALSE	FALSE	FALSE
iN_1	ENSMUSG00000020843	Timm22	0.26547	0.106	0.119	112	genotypehet	0.177126	0.233782	0.359709	1	0.444049	NS	TRUE	FALSE	FALSE	FALSE	FALSE	FALSE	FALSE	FALSE
iN_1	ENSMUSG00000056124	B4galt6	-0.155856	0.214	0.181	198	genotypehet	-0.130717	-0.180583	0.359778	1	-0.443965	NS	TRUE	FALSE	FALSE	FALSE	FALSE	FALSE	FALSE	FALSE
iN_1	ENSMUSG00000034271	Jdp2	0.105349	0.204	0.204	204	genotypehet	0.121716	0.168733	0.359784	1	0.443958	NS	FALSE	FALSE	FALSE	FALSE	FALSE	FALSE	FALSE	FALSE
iN_1	ENSMUSG00000052675	Zfp112	0.0173138	0.11	0.123	116	genotypehet	0.160818	0.211369	0.359849	1	0.44388	NS	FALSE	FALSE	FALSE	FALSE	FALSE	FALSE	FALSE	FALSE
iN_1	ENSMUSG00000028030	Tbck	-0.071038	0.434	0.396	415	genotypehet	-0.0803469	-0.113718	0.359944	1	-0.443765	NS	TRUE	FALSE	FALSE	FALSE	FALSE	FALSE	FALSE	FALSE
iN_1	ENSMUSG00000044308	Ubr3	0.01866	0.819	0.842	829	genotypehet	0.0397424	0.0569745	0.360094	1	0.443584	NS	FALSE	FALSE	FALSE	FALSE	FALSE	FALSE	FALSE	TRUE
iN_1	ENSMUSG00000005813	Metap1	0.2218	0.137	0.152	144	genotypehet	0.14658	0.195786	0.360427	1	0.443183	NS	FALSE	FALSE	FALSE	FALSE	FALSE	FALSE	FALSE	FALSE
iN_1	ENSMUSG00000010097	Nxf1	0.200884	0.15	0.16	155	genotypehet	0.143016	0.191728	0.360538	1	0.443049	NS	TRUE	FALSE	FALSE	FALSE	FALSE	FALSE	FALSE	FALSE
iN_1	ENSMUSG00000041841	Rpl37	0.210399	0.173	0.185	179	genotypehet	0.141991	0.195782	0.360918	1	0.442592	NS	TRUE	FALSE	FALSE	FALSE	FALSE	FALSE	FALSE	FALSE
iN_1	ENSMUSG00000060961	Slc4a4	0.201682	0.393	0.415	403	genotypehet	0.0886247	0.126143	0.361213	1	0.442237	NS	FALSE	FALSE	FALSE	FALSE	FALSE	FALSE	FALSE	TRUE
iN_1	ENSMUSG00000008892	Vdac3	0.317317	0.102	0.115	108	genotypehet	0.168911	0.224628	0.361264	1	0.442176	NS	TRUE	FALSE	FALSE	FALSE	FALSE	FALSE	FALSE	FALSE
iN_1	ENSMUSG00000035835	Plppr3	-0.127275	0.312	0.29	301	genotypehet	-0.0970435	-0.135047	0.361289	1	-0.442146	NS	TRUE	FALSE	FALSE	FALSE	FALSE	FALSE	FALSE	FALSE
iN_1	ENSMUSG00000028920	Fbxo42	0.0910988	0.301	0.312	306	genotypehet	0.0967989	0.135565	0.361442	1	0.441961	NS	TRUE	FALSE	FALSE	FALSE	FALSE	FALSE	FALSE	FALSE
iN_1	ENSMUSG00000026199	Ankzf1	0.43607	0.087	0.1	93	genotypehet	0.190554	0.248565	0.361561	1	0.441818	NS	TRUE	FALSE	FALSE	FALSE	FALSE	FALSE	FALSE	FALSE
iN_1	ENSMUSG00000034867	Ankrd27	0.316105	0.154	0.16	157	genotypehet	0.138427	0.187156	0.361755	1	0.441586	NS	FALSE	FALSE	FALSE	FALSE	FALSE	FALSE	FALSE	FALSE
iN_1	ENSMUSG00000026927	Entr1	-0.0380718	0.254	0.221	238	genotypehet	-0.117636	-0.163453	0.361766	1	-0.441572	NS	FALSE	FALSE	FALSE	FALSE	FALSE	FALSE	FALSE	FALSE
iN_1	ENSMUSG00000036510	Cdh8	0.144843	0.295	0.323	308	genotypehet	0.122523	0.172759	0.36207	1	0.441208	NS	FALSE	FALSE	FALSE	FALSE	FALSE	FALSE	FALSE	FALSE
iN_1	ENSMUSG00000055817	Mta3	0.252378	0.407	0.433	419	genotypehet	0.0784289	0.110869	0.362124	1	0.441143	NS	FALSE	FALSE	FALSE	FALSE	FALSE	FALSE	FALSE	FALSE
iN_1	ENSMUSG00000072235	Tuba1a	0.164418	0.206	0.227	216	genotypehet	0.126154	0.175107	0.362641	1	0.440523	NS	TRUE	FALSE	FALSE	FALSE	FALSE	FALSE	FALSE	FALSE
iN_1	ENSMUSG00000044636	Csrnp2	0.00254383	0.096	0.106	101	genotypehet	0.173789	0.229891	0.362813	1	0.440317	NS	TRUE	FALSE	FALSE	FALSE	FALSE	FALSE	FALSE	FALSE
iN_1	ENSMUSG00000021038	Vipas39	0.0933917	0.17	0.181	175	genotypehet	0.134156	0.180732	0.362923	1	0.440186	NS	TRUE	FALSE	FALSE	FALSE	FALSE	FALSE	FALSE	FALSE
iN_1	ENSMUSG00000004768	Rab23	-0.185171	0.104	0.079	92	genotypehet	-0.188469	-0.246436	0.363076	1	-0.440002	NS	TRUE	FALSE	FALSE	FALSE	FALSE	FALSE	FALSE	FALSE
iN_1	ENSMUSG00000037296	Lsm1	0.287595	0.133	0.133	133	genotypehet	0.15069	0.202601	0.363159	1	0.439903	NS	FALSE	FALSE	FALSE	FALSE	FALSE	FALSE	FALSE	FALSE
iN_1	ENSMUSG00000019906	Lin7a	0.053253	0.613	0.617	614	genotypehet	0.0650521	0.093055	0.363379	1	0.43964	NS	FALSE	FALSE	FALSE	FALSE	FALSE	FALSE	FALSE	FALSE
iN_1	ENSMUSG00000036850	Mrpl41	0.265708	0.137	0.156	146	genotypehet	0.150988	0.206681	0.363408	1	0.439606	NS	FALSE	FALSE	FALSE	FALSE	FALSE	FALSE	FALSE	FALSE
iN_1	ENSMUSG00000027002	Nckap1	0.081024	0.547	0.567	556	genotypehet	0.0599816	0.0854769	0.363425	1	0.439585	NS	TRUE	FALSE	FALSE	FALSE	FALSE	FALSE	FALSE	TRUE
iN_1	ENSMUSG00000032382	Snx1	0.142297	0.21	0.262	235	genotypehet	0.114483	0.159338	0.363499	1	0.439497	NS	TRUE	FALSE	FALSE	FALSE	FALSE	FALSE	FALSE	FALSE
iN_1	ENSMUSG00000085695	Gm15243	0.0515382	0.461	0.444	452	genotypehet	0.0817543	0.115556	0.363671	1	0.439291	NS	FALSE	FALSE	FALSE	FALSE	FALSE	FALSE	FALSE	FALSE
iN_1	ENSMUSG00000031148	Gpkow	-0.184137	0.137	0.115	126	genotypehet	-0.159354	-0.212886	0.363726	1	-0.439226	NS	FALSE	FALSE	FALSE	FALSE	FALSE	FALSE	FALSE	FALSE
iN_1	ENSMUSG00000009079	Ewsr1	-0.0128812	0.696	0.675	685	genotypehet	-0.0538894	-0.0771255	0.363919	1	-0.438995	NS	TRUE	FALSE	FALSE	FALSE	FALSE	FALSE	FALSE	FALSE
iN_1	ENSMUSG00000068921	Dap3	0.109774	0.198	0.221	209	genotypehet	0.120944	0.166557	0.364309	1	0.43853	NS	TRUE	FALSE	FALSE	FALSE	FALSE	FALSE	FALSE	FALSE
iN_1	ENSMUSG00000025791	Pgm1	0.518597	0.114	0.129	121	genotypehet	0.158419	0.214081	0.364585	1	0.438201	NS	FALSE	FALSE	FALSE	FALSE	FALSE	FALSE	FALSE	FALSE
iN_1	ENSMUSG00000039456	Morc3	-0.0887142	0.183	0.165	174	genotypehet	-0.134821	-0.184248	0.364926	1	-0.437796	NS	TRUE	FALSE	FALSE	FALSE	FALSE	FALSE	FALSE	FALSE
iN_1	ENSMUSG00000040118	Cacna2d1	-0.11189	0.973	0.975	973	genotypehet	-0.04068	-0.0586131	0.364992	1	-0.437717	NS	FALSE	FALSE	FALSE	FALSE	FALSE	FALSE	FALSE	FALSE
iN_1	ENSMUSG00000046598	Bdh1	-0.158134	0.243	0.225	234	genotypehet	-0.10944	-0.152442	0.365167	1	-0.437508	NS	TRUE	FALSE	FALSE	FALSE	FALSE	FALSE	FALSE	FALSE
iN_1	ENSMUSG00000000416	Cttnbp2	0.0391878	0.921	0.9	910	genotypehet	0.0366086	0.0526302	0.36556	1	0.437041	NS	TRUE	FALSE	FALSE	FALSE	FALSE	FALSE	FALSE	FALSE
iN_1	ENSMUSG00000063884	Ptcd3	-0.108183	0.25	0.227	239	genotypehet	-0.109681	-0.152467	0.365773	1	-0.436788	NS	FALSE	FALSE	FALSE	FALSE	FALSE	FALSE	FALSE	FALSE
iN_1	ENSMUSG00000020572	Nampt	0.446307	0.135	0.152	143	genotypehet	0.141605	0.191592	0.365819	1	0.436733	NS	FALSE	FALSE	FALSE	FALSE	FALSE	FALSE	FALSE	FALSE
iN_1	ENSMUSG00000021134	Srsf5	-0.0237106	0.538	0.51	524	genotypehet	0.0644559	0.0916203	0.365874	1	-0.436669	NS	FALSE	FALSE	FALSE	FALSE	FALSE	FALSE	FALSE	FALSE
iN_1	ENSMUSG00000066735	Vkorc1l1	0.21559	0.179	0.202	190	genotypehet	0.126429	0.173908	0.365949	1	0.436579	NS	TRUE	FALSE	FALSE	FALSE	FALSE	FALSE	FALSE	FALSE
iN_1	ENSMUSG00000027012	Dync1i2	0.0703118	0.83	0.838	833	genotypehet	0.044279	0.063511	0.365983	1	0.43654	NS	TRUE	FALSE	FALSE	FALSE	FALSE	FALSE	FALSE	FALSE
iN_1	ENSMUSG00000025478	Dpysl4	0.194719	0.183	0.196	189	genotypehet	0.124242	0.170879	0.366121	1	0.436375	NS	FALSE	FALSE	FALSE	FALSE	FALSE	FALSE	FALSE	FALSE
iN_1	ENSMUSG00000041477	Dcp1b	-0.239373	0.243	0.194	219	genotypehet	-0.118259	-0.164261	0.366124	1	-0.436372	NS	TRUE	FALSE	FALSE	FALSE	FALSE	FALSE	FALSE	FALSE
iN_1	ENSMUSG00000002319	Ipo4	0.499902	0.102	0.115	108	genotypehet	0.176115	0.23264	0.366209	1	0.436271	NS	FALSE	FALSE	FALSE	FALSE	FALSE	FALSE	FALSE	TRUE
iN_1	ENSMUSG00000021810	Ecd	-0.086448	0.216	0.183	200	genotypehet	-0.124051	-0.170614	0.366354	1	-0.436099	NS	TRUE	FALSE	FALSE	FALSE	FALSE	FALSE	FALSE	FALSE
iN_1	ENSMUSG00000042225	Ammecr1	-0.222537	0.391	0.356	374	genotypehet	-0.0839683	-0.11901	0.366391	1	-0.436055	NS	FALSE	FALSE	FALSE	FALSE	FALSE	FALSE	FALSE	FALSE
iN_1	ENSMUSG00000035086	Becn1	-0.124833	0.229	0.206	218	genotypehet	-0.120127	-0.166697	0.366468	1	-0.435964	NS	FALSE	FALSE	FALSE	FALSE	FALSE	FALSE	FALSE	FALSE
iN_1	ENSMUSG00000033773	Rpap2	-0.439615	0.131	0.104	118	genotypehet	-0.167616	-0.224607	0.3665	1	-0.435927	NS	TRUE	FALSE	FALSE	FALSE	FALSE	FALSE	FALSE	FALSE
iN_1	ENSMUSG00000037979	Ccdc92	-0.390475	0.129	0.1	115	genotypehet	-0.160024	-0.210723	0.367013	1	-0.435319	NS	TRUE	FALSE	FALSE	FALSE	FALSE	FALSE	FALSE	FALSE
iN_1	ENSMUSG00000027363	Usp8	0.180448	0.27	0.281	275	genotypehet	0.0974634	0.135846	0.367188	1	0.435112	NS	TRUE	FALSE	FALSE	FALSE	FALSE	FALSE	FALSE	FALSE
iN_1	ENSMUSG00000040112	Mrps35	0.277921	0.104	0.119	111	genotypehet	0.165477	0.216261	0.367412	1	0.434847	NS	TRUE	FALSE	FALSE	FALSE	FALSE	FALSE	FALSE	FALSE
iN_1	ENSMUSG00000032350	Gclc	0.126155	0.193	0.198	195	genotypehet	0.124775	0.171589	0.367434	1	0.434821	NS	FALSE	FALSE	FALSE	FALSE	FALSE	FALSE	FALSE	FALSE
iN_1	ENSMUSG00000039458	Mtmr12	0.168339	0.233	0.252	242	genotypehet	0.116744	0.161581	0.367434	1	0.43482	NS	FALSE	FALSE	FALSE	FALSE	FALSE	FALSE	FALSE	FALSE
iN_1	ENSMUSG00000055692	Tmem191	0.189438	0.534	0.535	534	genotypehet	0.0691905	0.0985764	0.367827	1	0.434357	NS	FALSE	FALSE	FALSE	FALSE	FALSE	FALSE	FALSE	FALSE
iN_1	ENSMUSG00000074582	Arfgef2	-0.109242	0.435	0.417	426	genotypehet	-0.0790229	-0.111737	0.367876	1	-0.434299	NS	FALSE	FALSE	FALSE	FALSE	FALSE	FALSE	FALSE	FALSE
iN_1	ENSMUSG00000024773	Atg2a	0.339468	0.118	0.135	126	genotypehet	0.158244	0.213123	0.367956	1	0.434204	NS	FALSE	FALSE	FALSE	FALSE	FALSE	FALSE	FALSE	TRUE
iN_1	ENSMUSG00000040028	Elavl1	-0.0952786	0.293	0.246	270	genotypehet	-0.10075	-0.139666	0.368075	1	-0.434063	NS	TRUE	FALSE	FALSE	FALSE	FALSE	FALSE	FALSE	FALSE
iN_1	ENSMUSG00000036817	Sun1	0.178434	0.312	0.327	319	genotypehet	0.0925865	0.130077	0.368261	1	0.433845	NS	FALSE	FALSE	FALSE	FALSE	FALSE	FALSE	FALSE	FALSE
iN_1	ENSMUSG00000032383	Ppib	0.147071	0.339	0.348	343	genotypehet	0.089767	0.126266	0.368439	1	0.433634	NS	FALSE	FALSE	FALSE	FALSE	FALSE	FALSE	FALSE	FALSE
iN_1	ENSMUSG00000035305	Ror1	-0.379758	0.156	0.127	142	genotypehet	-0.162399	-0.220557	0.368549	1	-0.433505	NS	FALSE	FALSE	FALSE	FALSE	FALSE	FALSE	FALSE	FALSE
iN_1	ENSMUSG00000031988	Vps26b	0.270428	0.089	0.102	95	genotypehet	0.183153	0.23509	0.368776	1	0.433237	NS	FALSE	FALSE	FALSE	FALSE	FALSE	FALSE	FALSE	FALSE
iN_1	ENSMUSG00000024077	Strn	-0.230632	0.283	0.248	266	genotypehet	-0.1013	-0.141267	0.368815	1	-0.433192	NS	FALSE	FALSE	FALSE	FALSE	FALSE	FALSE	FALSE	FALSE
iN_1	ENSMUSG00000026172	Bcs1l	0.0306193	0.173	0.183	178	genotypehet	0.134643	0.185475	0.368851	1	0.433149	NS	FALSE	FALSE	FALSE	FALSE	FALSE	FALSE	FALSE	FALSE
iN_1	ENSMUSG00000114393	Gm47359	0.316569	0.087	0.108	97	genotypehet	0.17932	0.232887	0.369001	1	0.432972	NS	FALSE	FALSE	FALSE	FALSE	FALSE	FALSE	FALSE	FALSE
iN_1	ENSMUSG00000004187	Kifc2	0.158173	0.351	0.335	343	genotypehet	0.0930324	0.131034	0.369201	1	0.432738	NS	FALSE	FALSE	FALSE	FALSE	FALSE	FALSE	FALSE	TRUE
iN_1	ENSMUSG00000091183	Gm5141	0.241278	0.108	0.121	114	genotypehet	0.163974	0.218768	0.3695	1	0.432386	NS	FALSE	FALSE	FALSE	FALSE	FALSE	FALSE	FALSE	FALSE
iN_1	ENSMUSG00000039660	Spout1	0.358468	0.092	0.106	99	genotypehet	0.18813	0.247909	0.369565	1	0.432309	NS	FALSE	FALSE	FALSE	FALSE	FALSE	FALSE	FALSE	FALSE
iN_1	ENSMUSG00000012076	Brms1l	-0.29693	0.239	0.215	227	genotypehet	-0.108054	-0.149813	0.369609	1	-0.432258	NS	TRUE	FALSE	FALSE	FALSE	FALSE	FALSE	FALSE	FALSE
iN_1	ENSMUSG00000114315	Gm48696	-0.477609	0.108	0.092	100	genotypehet	-0.188981	-0.243066	0.369839	1	-0.431987	NS	FALSE	FALSE	FALSE	FALSE	FALSE	FALSE	FALSE	FALSE
iN_1	ENSMUSG00000050891	Tatdn1	0.122187	0.26	0.271	265	genotypehet	0.100904	0.140804	0.369927	1	0.431884	NS	FALSE	FALSE	FALSE	FALSE	FALSE	FALSE	FALSE	FALSE
iN_1	ENSMUSG00000021613	Hapln1	-0.027178	0.405	0.444	423	genotypehet	-0.0945939	-0.134555	0.370177	1	-0.431591	NS	FALSE	FALSE	FALSE	FALSE	FALSE	FALSE	FALSE	FALSE
iN_1	ENSMUSG00000034593	Myo5a	0.0961703	0.711	0.746	727	genotypehet	0.0485647	0.0695137	0.370189	1	0.431576	NS	TRUE	FALSE	FALSE	FALSE	FALSE	FALSE	FALSE	TRUE
iN_1	ENSMUSG00000024589	Nedd4l	0.0716777	0.803	0.81	806	genotypehet	0.0428101	0.0614062	0.370259	1	0.431494	NS	TRUE	FALSE	FALSE	FALSE	FALSE	FALSE	FALSE	FALSE
iN_1	ENSMUSG00000025609	Mkln1	-0.0966139	0.576	0.544	560	genotypehet	-0.060217	-0.0857939	0.370659	1	-0.431025	NS	TRUE	FALSE	FALSE	FALSE	FALSE	FALSE	FALSE	FALSE
iN_1	ENSMUSG00000037331	Larp1	0.229781	0.447	0.477	461	genotypehet	0.0750906	0.10652	0.370687	1	0.430992	NS	TRUE	FALSE	FALSE	FALSE	FALSE	FALSE	FALSE	FALSE
iN_1	ENSMUSG00000086717	Gm15655	-0.306687	0.258	0.219	239	genotypehet	-0.118148	-0.162484	0.370831	1	-0.430824	NS	FALSE	FALSE	FALSE	FALSE	FALSE	FALSE	FALSE	FALSE
iN_1	ENSMUSG00000026632	Tatdn3	0.105837	0.166	0.171	168	genotypehet	0.130666	0.179093	0.371162	1	0.430436	NS	TRUE	FALSE	FALSE	FALSE	FALSE	FALSE	FALSE	FALSE
iN_1	ENSMUSG00000021978	Extl3	-0.232003	0.329	0.275	303	genotypehet	-0.0972188	-0.136249	0.371177	1	-0.430418	NS	TRUE	FALSE	FALSE	FALSE	FALSE	FALSE	FALSE	TRUE
iN_1	ENSMUSG00000032870	Smap2	0.170966	0.276	0.292	283	genotypehet	0.0966681	0.134804	0.371187	1	0.430407	NS	FALSE	FALSE	FALSE	FALSE	FALSE	FALSE	FALSE	FALSE
iN_1	ENSMUSG00000018395	Kif3a	0.1737	0.333	0.356	344	genotypehet	0.091065	0.128069	0.371298	1	0.430277	NS	TRUE	FALSE	FALSE	FALSE	FALSE	FALSE	FALSE	FALSE
iN_1	ENSMUSG00000021700	Rab3c	-0.0498358	0.973	0.971	971	genotypehet	-0.0275996	-0.0397469	0.371431	1	-0.430122	NS	FALSE	FALSE	FALSE	FALSE	FALSE	FALSE	FALSE	FALSE
iN_1	ENSMUSG00000029228	Lnx1	0.182711	0.274	0.298	285	genotypehet	0.105105	0.146794	0.3715	1	0.430041	NS	FALSE	FALSE	FALSE	FALSE	FALSE	FALSE	FALSE	FALSE
iN_1	ENSMUSG00000075700	Selenot	0.103717	0.164	0.188	175	genotypehet	0.132824	0.180806	0.371507	1	0.430033	NS	TRUE	FALSE	FALSE	FALSE	FALSE	FALSE	FALSE	FALSE
iN_1	ENSMUSG00000024072	Yipf4	0.215965	0.123	0.1	112	genotypehet	-0.183978	-0.242331	0.371581	1	0.429946	NS	TRUE	FALSE	FALSE	FALSE	FALSE	FALSE	FALSE	FALSE
iN_1	ENSMUSG00000068747	Sort1	0.0607268	0.407	0.388	397	genotypehet	0.0805764	0.114024	0.371607	1	0.429917	NS	FALSE	FALSE	FALSE	FALSE	FALSE	FALSE	FALSE	TRUE
iN_1	ENSMUSG00000039942	Ptger4	0.364121	0.146	0.156	151	genotypehet	0.146749	0.195712	0.37162	1	0.429901	NS	FALSE	FALSE	FALSE	FALSE	FALSE	FALSE	FALSE	FALSE
iN_1	ENSMUSG00000041638	Gcn1	0.154388	0.15	0.173	161	genotypehet	0.146054	0.199567	0.371789	1	0.429703	NS	TRUE	FALSE	FALSE	FALSE	FALSE	FALSE	FALSE	TRUE
iN_1	ENSMUSG00000054312	Mrps21	-0.116244	0.148	0.129	139	genotypehet	-0.150994	-0.206636	0.371793	1	-0.429699	NS	TRUE	FALSE	FALSE	FALSE	FALSE	FALSE	FALSE	FALSE
iN_1	ENSMUSG00000090031	4732440D04Rik	0.248824	0.083	0.1	91	genotypehet	0.182798	0.243407	0.371827	1	0.429659	NS	TRUE	FALSE	FALSE	FALSE	FALSE	FALSE	FALSE	FALSE
iN_1	ENSMUSG00000024135	Srbd1	0.248847	0.222	0.252	236	genotypehet	0.110934	0.153652	0.371879	1	0.429599	NS	FALSE	FALSE	FALSE	FALSE	FALSE	FALSE	FALSE	FALSE
iN_1	ENSMUSG00000027176	Cstf3	0.0591002	0.503	0.488	495	genotypehet	0.0679702	0.0965687	0.371983	1	0.429477	NS	TRUE	FALSE	FALSE	FALSE	FALSE	FALSE	FALSE	FALSE
iN_1	ENSMUSG00000019907	Ppp1r12a	-0.0669369	0.763	0.765	763	genotypehet	-0.047536	-0.0681602	0.372028	1	-0.429424	NS	TRUE	FALSE	FALSE	FALSE	FALSE	FALSE	FALSE	FALSE
iN_1	ENSMUSG00000016541	Atxn10	-0.0194588	0.605	0.588	596	genotypehet	0.0575756	0.0821237	0.372135	1	-0.4293	NS	TRUE	FALSE	FALSE	FALSE	FALSE	FALSE	FALSE	FALSE
iN_1	ENSMUSG00000029554	Mad1l1	0.223273	0.162	0.185	173	genotypehet	0.131524	0.179861	0.372183	1	0.429244	NS	FALSE	FALSE	FALSE	FALSE	FALSE	FALSE	FALSE	FALSE
iN_1	ENSMUSG00000042246	Tmc7	0.200152	0.148	0.154	151	genotypehet	0.143428	0.193673	0.372331	1	0.429071	NS	FALSE	FALSE	FALSE	FALSE	FALSE	FALSE	FALSE	FALSE
iN_1	ENSMUSG00000045466	Zfp956	0.195446	0.114	0.123	118	genotypehet	0.156803	0.209211	0.372427	1	0.428959	NS	TRUE	FALSE	FALSE	FALSE	FALSE	FALSE	FALSE	FALSE
iN_1	ENSMUSG00000106218	Gm43713	0.0997244	0.435	0.438	436	genotypehet	0.0803246	0.113554	0.372431	1	0.428954	NS	FALSE	FALSE	FALSE	FALSE	FALSE	FALSE	FALSE	FALSE
iN_1	ENSMUSG00000021048	Mthfd1	0.233649	0.254	0.252	253	genotypehet	0.108147	0.150591	0.372437	1	0.428947	NS	TRUE	FALSE	FALSE	FALSE	FALSE	FALSE	FALSE	FALSE
iN_1	ENSMUSG00000003435	Supt5	-0.101159	0.358	0.338	348	genotypehet	0.0951375	0.133781	0.372638	1	-0.428713	NS	TRUE	FALSE	FALSE	FALSE	FALSE	FALSE	FALSE	FALSE
iN_1	ENSMUSG00000050538	B230217C12Rik	-0.290822	0.118	0.104	111	genotypehet	-0.161379	-0.210862	0.372704	1	-0.428636	NS	FALSE	FALSE	FALSE	FALSE	FALSE	FALSE	FALSE	FALSE
iN_1	ENSMUSG00000032855	Pkd1	0.12855	0.468	0.5	483	genotypehet	0.0721894	0.102306	0.372907	1	0.4284	NS	TRUE	FALSE	FALSE	FALSE	FALSE	FALSE	FALSE	TRUE
iN_1	ENSMUSG00000002881	Nab1	-0.324794	0.123	0.094	109	genotypehet	-0.165125	-0.213184	0.373235	1	-0.428018	NS	FALSE	FALSE	FALSE	FALSE	FALSE	FALSE	FALSE	FALSE
iN_1	ENSMUSG00000027894	Slc6a17	0.0488071	0.503	0.521	511	genotypehet	0.0692688	0.0984577	0.37326	1	0.427989	NS	FALSE	FALSE	FALSE	FALSE	FALSE	FALSE	FALSE	TRUE
iN_1	ENSMUSG00000021007	Spata7	0.222936	0.322	0.352	336	genotypehet	0.0881632	0.123475	0.373308	1	0.427933	NS	FALSE	FALSE	FALSE	FALSE	FALSE	FALSE	FALSE	FALSE
iN_1	ENSMUSG00000092242	Gm20515	-0.33549	0.152	0.129	141	genotypehet	-0.154679	-0.20709	0.373403	1	-0.427822	NS	FALSE	FALSE	FALSE	FALSE	FALSE	FALSE	FALSE	FALSE
iN_1	ENSMUSG00000059713	Rcan3	0.175666	0.148	0.144	146	genotypehet	0.137142	0.183732	0.373478	1	0.427736	NS	FALSE	FALSE	FALSE	FALSE	FALSE	FALSE	FALSE	FALSE
iN_1	ENSMUSG00000025722	Wdr73	0.324836	0.125	0.131	128	genotypehet	0.15159	0.205165	0.373515	1	0.427692	NS	FALSE	FALSE	FALSE	FALSE	FALSE	FALSE	FALSE	FALSE
iN_1	ENSMUSG00000020657	Dnajc27	0.261031	0.173	0.2	186	genotypehet	0.124912	0.170844	0.373662	1	0.427521	NS	TRUE	FALSE	FALSE	FALSE	FALSE	FALSE	FALSE	FALSE
iN_1	ENSMUSG00000060935	Tmem263	0.1366	0.098	0.104	101	genotypehet	0.166546	0.218573	0.373776	1	0.427388	NS	TRUE	FALSE	FALSE	FALSE	FALSE	FALSE	FALSE	FALSE
iN_1	ENSMUSG00000044072	Eml6	0.0111141	0.919	0.887	903	genotypehet	0.0383932	0.0552211	0.374008	1	0.427119	NS	FALSE	FALSE	FALSE	FALSE	FALSE	FALSE	FALSE	FALSE
iN_1	ENSMUSG00000020056	Washc3	0.475783	0.089	0.11	99	genotypehet	0.179043	0.226769	0.374076	1	0.42704	NS	FALSE	FALSE	FALSE	FALSE	FALSE	FALSE	FALSE	FALSE
iN_1	ENSMUSG00000027014	Cwc22	-0.00521684	0.185	0.15	168	genotypehet	-0.133085	-0.179596	0.374106	1	-0.427005	NS	TRUE	FALSE	FALSE	FALSE	FALSE	FALSE	FALSE	FALSE
iN_1	ENSMUSG00000019996	Map7	0.126497	0.526	0.556	540	genotypehet	0.0651792	0.0927927	0.374428	1	0.426631	NS	FALSE	FALSE	FALSE	FALSE	FALSE	FALSE	FALSE	FALSE
iN_1	ENSMUSG00000036459	Wtip	-0.0302338	0.119	0.1	110	genotypehet	-0.176994	-0.234306	0.374628	1	-0.426399	NS	TRUE	FALSE	FALSE	FALSE	FALSE	FALSE	FALSE	FALSE
iN_1	ENSMUSG00000074505	Fat3	-0.0832553	0.497	0.525	510	genotypehet	-0.0848831	-0.120885	0.374722	1	-0.426291	NS	FALSE	FALSE	FALSE	FALSE	FALSE	FALSE	FALSE	TRUE
iN_1	ENSMUSG00000010755	Cars	-0.312871	0.32	0.277	299	genotypehet	-0.0972436	-0.135824	0.374856	1	-0.426136	NS	FALSE	FALSE	FALSE	FALSE	FALSE	FALSE	FALSE	FALSE
iN_1	ENSMUSG00000033790	Tubgcp5	0.25074	0.241	0.246	243	genotypehet	0.10842	0.150422	0.374937	1	0.426041	NS	FALSE	FALSE	FALSE	FALSE	FALSE	FALSE	FALSE	FALSE
iN_1	ENSMUSG00000005102	Eif2ak4	-0.13712	0.347	0.315	331	genotypehet	-0.0877192	-0.123229	0.37528	1	-0.425645	NS	FALSE	FALSE	FALSE	FALSE	FALSE	FALSE	FALSE	FALSE
iN_1	ENSMUSG00000020594	Pum2	0.145946	0.408	0.41	409	genotypehet	0.0766765	0.108076	0.375335	1	0.425581	NS	TRUE	FALSE	FALSE	FALSE	FALSE	FALSE	FALSE	TRUE
iN_1	ENSMUSG00000022012	Enox1	-0.104314	0.85	0.829	839	genotypehet	-0.0518651	-0.0744876	0.375411	1	-0.425493	NS	FALSE	FALSE	FALSE	FALSE	FALSE	FALSE	FALSE	FALSE
iN_1	ENSMUSG00000030731	Syt3	0.282196	0.118	0.14	128	genotypehet	0.176124	0.232482	0.375444	1	0.425455	NS	TRUE	FALSE	FALSE	FALSE	FALSE	FALSE	FALSE	FALSE
iN_1	ENSMUSG00000026134	Prim2	-0.160245	0.177	0.175	176	genotypehet	-0.125194	-0.170419	0.37557	1	-0.42531	NS	TRUE	FALSE	FALSE	FALSE	FALSE	FALSE	FALSE	FALSE
iN_1	ENSMUSG00000034613	Ppm1h	-0.0449683	0.728	0.727	727	genotypehet	-0.0503502	-0.0721414	0.375648	1	-0.425218	NS	TRUE	FALSE	FALSE	FALSE	FALSE	FALSE	FALSE	FALSE
iN_1	ENSMUSG00000023175	Bsg	0.295559	0.22	0.26	239	genotypehet	0.112521	0.156939	0.375798	1	0.425045	NS	FALSE	FALSE	FALSE	FALSE	FALSE	FALSE	FALSE	FALSE
iN_1	ENSMUSG00000052299	Ltn1	0.168049	0.222	0.225	223	genotypehet	0.107741	0.148686	0.375845	1	0.424991	NS	FALSE	FALSE	FALSE	FALSE	FALSE	FALSE	FALSE	FALSE
iN_1	ENSMUSG00000004568	Arhgef18	-0.0807283	0.202	0.181	192	genotypehet	-0.124587	-0.170575	0.376039	1	-0.424767	NS	FALSE	FALSE	FALSE	FALSE	FALSE	FALSE	FALSE	FALSE
iN_1	ENSMUSG00000056201	Cfl1	0.352156	0.158	0.158	158	genotypehet	0.137407	0.187049	0.376099	1	0.424698	NS	TRUE	FALSE	FALSE	FALSE	FALSE	FALSE	FALSE	FALSE
iN_1	ENSMUSG00000023912	Slc25a27	0.143392	0.484	0.477	480	genotypehet	0.068477	0.0973783	0.376176	1	0.424609	NS	TRUE	FALSE	FALSE	FALSE	FALSE	FALSE	FALSE	FALSE
iN_1	ENSMUSG00000063808	Gpatch1	0.222592	0.185	0.196	190	genotypehet	0.13549	0.185779	0.376218	1	0.424561	NS	TRUE	FALSE	FALSE	FALSE	FALSE	FALSE	FALSE	FALSE
iN_1	ENSMUSG00000004383	Large1	-0.042928	0.973	0.969	970	genotypehet	-0.0278718	-0.040134	0.37635	1	-0.424409	NS	TRUE	FALSE	FALSE	FALSE	FALSE	FALSE	FALSE	TRUE
iN_1	ENSMUSG00000059866	Tnip2	0.153894	0.181	0.2	190	genotypehet	0.1241	0.171336	0.37635	1	0.424408	NS	FALSE	FALSE	FALSE	FALSE	FALSE	FALSE	FALSE	FALSE
iN_1	ENSMUSG00000056919	Cep162	-0.0848044	0.222	0.179	201	genotypehet	-0.130425	-0.179254	0.37651	1	-0.424223	NS	TRUE	FALSE	FALSE	FALSE	FALSE	FALSE	FALSE	FALSE
iN_1	ENSMUSG00000036138	Acaa1a	0.174007	0.131	0.148	139	genotypehet	0.14575	0.192639	0.376558	1	0.424168	NS	FALSE	FALSE	FALSE	FALSE	FALSE	FALSE	FALSE	FALSE
iN_1	ENSMUSG00000020024	Cep83	0.0773116	0.285	0.296	290	genotypehet	0.0955908	0.133503	0.376816	1	0.42387	NS	TRUE	FALSE	FALSE	FALSE	FALSE	FALSE	FALSE	FALSE
iN_1	ENSMUSG00000035953	Pip4p1	-0.0593716	0.214	0.181	198	genotypehet	-0.12557	-0.173751	0.37703	1	-0.423624	NS	FALSE	FALSE	FALSE	FALSE	FALSE	FALSE	FALSE	FALSE
iN_1	ENSMUSG00000028149	Rap1gds1	-0.0324509	0.605	0.615	609	genotypehet	-0.05439	-0.0777445	0.377064	1	-0.423584	NS	FALSE	FALSE	FALSE	FALSE	FALSE	FALSE	FALSE	FALSE
iN_1	ENSMUSG00000021115	Vrk1	-0.237188	0.289	0.281	285	genotypehet	-0.107672	-0.150644	0.377106	1	-0.423537	NS	FALSE	FALSE	FALSE	FALSE	FALSE	FALSE	FALSE	FALSE
iN_1	ENSMUSG00000000631	Myo18a	-0.0161932	0.47	0.479	474	genotypehet	-0.071151	-0.100879	0.37711	1	-0.423531	NS	TRUE	FALSE	FALSE	FALSE	FALSE	FALSE	FALSE	TRUE
iN_1	ENSMUSG00000030770	Parva	0.188774	0.131	0.142	136	genotypehet	0.145387	0.193026	0.377171	1	0.423462	NS	FALSE	FALSE	FALSE	FALSE	FALSE	FALSE	FALSE	FALSE
iN_1	ENSMUSG00000053477	Tcf4	-0.0296246	0.998	1	998	genotypehet	-0.0207323	-0.0298897	0.377258	1	-0.423362	NS	TRUE	TRUE	TRUE	FALSE	FALSE	FALSE	FALSE	TRUE
iN_1	ENSMUSG00000028959	Fastk	0.226177	0.166	0.19	177	genotypehet	0.127625	0.17418	0.377517	1	0.423064	NS	FALSE	FALSE	FALSE	FALSE	FALSE	FALSE	FALSE	FALSE
iN_1	ENSMUSG00000002778	Kdelr1	0.226329	0.146	0.167	156	genotypehet	0.13588	0.186737	0.377584	1	0.422986	NS	FALSE	FALSE	FALSE	FALSE	FALSE	FALSE	FALSE	FALSE
iN_1	ENSMUSG00000070883	Ccdc173	0.242244	0.131	0.15	140	genotypehet	0.148437	0.200554	0.377591	1	0.422979	NS	FALSE	FALSE	FALSE	FALSE	FALSE	FALSE	FALSE	FALSE
iN_1	ENSMUSG00000053907	Mat2a	0.135664	0.443	0.452	447	genotypehet	0.0734884	0.104103	0.377659	1	0.4229	NS	TRUE	FALSE	FALSE	FALSE	FALSE	FALSE	FALSE	FALSE
iN_1	ENSMUSG00000003153	Slc2a3	-0.109693	0.331	0.285	309	genotypehet	-0.0960988	-0.135376	0.377686	1	-0.42287	NS	FALSE	FALSE	FALSE	FALSE	FALSE	FALSE	FALSE	FALSE
iN_1	ENSMUSG00000026663	Atf6	0.0537619	0.368	0.373	370	genotypehet	0.0839944	0.11864	0.377689	1	0.422866	NS	TRUE	FALSE	FALSE	FALSE	FALSE	FALSE	FALSE	FALSE
iN_1	ENSMUSG00000073639	Rab18	0.277876	0.106	0.125	115	genotypehet	0.165335	0.222052	0.377728	1	0.422821	NS	FALSE	FALSE	FALSE	FALSE	FALSE	FALSE	FALSE	FALSE
iN_1	ENSMUSG00000109382	4930567K12Rik	0.094091	0.258	0.246	252	genotypehet	0.109169	0.151734	0.377758	1	0.422787	NS	FALSE	FALSE	FALSE	FALSE	FALSE	FALSE	FALSE	FALSE
iN_1	ENSMUSG00000055319	Sec23ip	0.299601	0.079	0.104	91	genotypehet	0.186728	0.240655	0.377788	1	0.422752	NS	FALSE	FALSE	FALSE	FALSE	FALSE	FALSE	FALSE	FALSE
iN_1	ENSMUSG00000101585	1600010M07Rik	0.188265	0.451	0.456	453	genotypehet	0.0746408	0.105611	0.378074	1	0.422423	NS	FALSE	FALSE	FALSE	FALSE	FALSE	FALSE	FALSE	FALSE
iN_1	ENSMUSG00000041362	Shtn1	-0.0501899	0.482	0.485	483	genotypehet	-0.0701456	-0.0995848	0.378116	1	-0.422375	NS	FALSE	FALSE	FALSE	FALSE	FALSE	FALSE	FALSE	FALSE
iN_1	ENSMUSG00000045275	Lca5l	-0.109982	0.15	0.138	144	genotypehet	-0.145574	-0.197004	0.378326	1	-0.422134	NS	FALSE	FALSE	FALSE	FALSE	FALSE	FALSE	FALSE	FALSE
iN_1	ENSMUSG00000015357	Clpx	-0.012832	0.329	0.302	316	genotypehet	-0.088191	-0.123902	0.378335	1	-0.422123	NS	TRUE	FALSE	FALSE	FALSE	FALSE	FALSE	FALSE	FALSE
iN_1	ENSMUSG00000026872	Zeb2	-0.0485653	0.915	0.906	910	genotypehet	-0.0400875	-0.0576747	0.378419	1	-0.422027	NS	TRUE	FALSE	FALSE	FALSE	FALSE	FALSE	FALSE	TRUE
iN_1	ENSMUSG00000030663	1110004F10Rik	-0.22469	0.191	0.156	174	genotypehet	-0.131797	-0.180233	0.37848	1	-0.421957	NS	TRUE	FALSE	FALSE	FALSE	FALSE	FALSE	FALSE	FALSE
iN_1	ENSMUSG00000053070	Cfap300	0.104032	0.129	0.138	133	genotypehet	0.154735	0.210631	0.378534	1	0.421895	NS	FALSE	FALSE	FALSE	FALSE	FALSE	FALSE	FALSE	FALSE
iN_1	ENSMUSG00000030207	Fam234b	0.407081	0.121	0.129	125	genotypehet	0.154352	0.204553	0.378599	1	0.421821	NS	FALSE	FALSE	FALSE	FALSE	FALSE	FALSE	FALSE	FALSE
iN_1	ENSMUSG00000048027	Rgmb	0.113631	0.185	0.204	194	genotypehet	0.123861	0.168871	0.378649	1	0.421763	NS	TRUE	FALSE	FALSE	FALSE	FALSE	FALSE	FALSE	FALSE
iN_1	ENSMUSG00000059669	Taf1b	-0.141331	0.476	0.425	451	genotypehet	-0.0743046	-0.105394	0.378712	1	-0.421691	NS	TRUE	FALSE	FALSE	FALSE	FALSE	FALSE	FALSE	FALSE
iN_1	ENSMUSG00000022261	Sdc2	0.214439	0.206	0.223	214	genotypehet	0.116181	0.161029	0.378728	1	0.421673	NS	FALSE	FALSE	FALSE	FALSE	FALSE	FALSE	FALSE	FALSE
iN_1	ENSMUSG00000049327	Kmt5a	-0.122525	0.123	0.102	113	genotypehet	-0.161482	-0.21797	0.379006	1	-0.421353	NS	TRUE	FALSE	FALSE	FALSE	FALSE	FALSE	FALSE	FALSE
iN_1	ENSMUSG00000033653	Vps8	-0.13179	0.441	0.4	421	genotypehet	-0.0750336	-0.105878	0.379117	1	-0.421227	NS	FALSE	FALSE	FALSE	FALSE	FALSE	FALSE	FALSE	FALSE
iN_1	ENSMUSG00000038055	Dexi	-0.135619	0.256	0.225	241	genotypehet	-0.111206	-0.15439	0.379201	1	-0.42113	NS	FALSE	FALSE	FALSE	FALSE	FALSE	FALSE	FALSE	FALSE
iN_1	ENSMUSG00000036006	Ripor2	0.0742225	0.64	0.606	623	genotypehet	0.0575944	0.0824385	0.379452	1	0.420843	NS	FALSE	FALSE	FALSE	FALSE	FALSE	FALSE	FALSE	FALSE
iN_1	ENSMUSG00000053768	Chchd3	-0.158296	0.613	0.544	579	genotypehet	-0.0579252	-0.0824822	0.379484	1	-0.420806	NS	FALSE	FALSE	FALSE	FALSE	FALSE	FALSE	FALSE	FALSE
iN_1	ENSMUSG00000028234	Rps20	0.146105	0.148	0.156	152	genotypehet	0.141167	0.194041	0.379741	1	0.420513	NS	FALSE	FALSE	FALSE	FALSE	FALSE	FALSE	FALSE	FALSE
iN_1	ENSMUSG00000108801	Gm39090	0.0655842	0.094	0.112	103	genotypehet	0.192555	0.253852	0.379839	1	0.420401	NS	FALSE	FALSE	FALSE	FALSE	FALSE	FALSE	FALSE	FALSE
iN_1	ENSMUSG00000030134	Rasgef1a	0.140911	0.408	0.419	413	genotypehet	0.0800432	0.113041	0.379948	1	0.420276	NS	FALSE	FALSE	FALSE	FALSE	FALSE	FALSE	FALSE	FALSE
iN_1	ENSMUSG00000000378	Ccm2	0.18145	0.158	0.185	171	genotypehet	0.138321	0.190306	0.379965	1	0.420256	NS	TRUE	FALSE	FALSE	FALSE	FALSE	FALSE	FALSE	FALSE
iN_1	ENSMUSG00000095041	AC149090.1	0.0819919	0.944	0.948	945	genotypehet	0.0381868	0.054926	0.379982	1	0.420237	NS	FALSE	FALSE	FALSE	FALSE	FALSE	FALSE	FALSE	FALSE
iN_1	ENSMUSG00000029076	Sdf4	-0.0287968	0.175	0.177	176	genotypehet	0.128297	0.171088	0.380087	1	-0.420117	NS	TRUE	FALSE	FALSE	FALSE	FALSE	FALSE	FALSE	FALSE
iN_1	ENSMUSG00000035649	Zcchc7	0.0456254	0.906	0.894	899	genotypehet	0.0331667	0.0476723	0.380497	1	0.419648	NS	TRUE	FALSE	FALSE	FALSE	FALSE	FALSE	FALSE	FALSE
iN_1	ENSMUSG00000017858	Ift52	-0.245401	0.137	0.121	129	genotypehet	-0.161847	-0.219538	0.380736	1	-0.419376	NS	TRUE	FALSE	FALSE	FALSE	FALSE	FALSE	FALSE	FALSE
iN_1	ENSMUSG00000022200	Golph3	0.0116176	0.139	0.117	128	genotypehet	-0.157854	-0.210038	0.380774	1	0.419332	NS	TRUE	FALSE	FALSE	FALSE	FALSE	FALSE	FALSE	FALSE
iN_1	ENSMUSG00000021279	Cdc42bpb	0.276588	0.229	0.254	241	genotypehet	0.10571	0.14634	0.381105	1	0.418955	NS	TRUE	FALSE	FALSE	FALSE	FALSE	FALSE	FALSE	TRUE
iN_1	ENSMUSG00000038582	Pptc7	0.330322	0.181	0.2	190	genotypehet	0.125315	0.171316	0.381117	1	0.418941	NS	FALSE	FALSE	FALSE	FALSE	FALSE	FALSE	FALSE	FALSE
iN_1	ENSMUSG00000034771	Tle2	-0.335387	0.285	0.258	272	genotypehet	-0.106714	-0.149128	0.381309	1	-0.418723	NS	FALSE	FALSE	FALSE	FALSE	FALSE	FALSE	FALSE	FALSE
iN_1	ENSMUSG00000029245	Epha5	-0.00915081	0.84	0.831	835	genotypehet	-0.0484283	-0.0696571	0.381362	1	-0.418662	NS	FALSE	FALSE	FALSE	FALSE	FALSE	FALSE	FALSE	FALSE
iN_1	ENSMUSG00000034275	Igsf9b	0.105338	0.197	0.231	213	genotypehet	0.121266	0.167056	0.381447	1	0.418566	NS	FALSE	FALSE	FALSE	FALSE	FALSE	FALSE	FALSE	FALSE
iN_1	ENSMUSG00000052406	Rexo4	0.318848	0.25	0.267	258	genotypehet	0.104149	0.143027	0.381616	1	0.418374	NS	TRUE	FALSE	FALSE	FALSE	FALSE	FALSE	FALSE	FALSE
iN_1	ENSMUSG00000039001	Rps21	0.325276	0.227	0.25	238	genotypehet	0.115242	0.161052	0.38164	1	0.418346	NS	FALSE	FALSE	FALSE	FALSE	FALSE	FALSE	FALSE	FALSE
iN_1	ENSMUSG00000005621	Zfp592	0.329336	0.146	0.181	163	genotypehet	0.125811	0.170765	0.381657	1	0.418327	NS	TRUE	FALSE	FALSE	FALSE	FALSE	FALSE	FALSE	FALSE
iN_1	ENSMUSG00000034850	Tmem127	0.298628	0.154	0.158	156	genotypehet	0.132446	0.179678	0.381725	1	0.418249	NS	FALSE	FALSE	FALSE	FALSE	FALSE	FALSE	FALSE	FALSE
iN_1	ENSMUSG00000063889	Crem	0.244246	0.146	0.158	152	genotypehet	0.139612	0.188328	0.381889	1	0.418062	NS	FALSE	FALSE	FALSE	FALSE	FALSE	FALSE	FALSE	FALSE
iN_1	ENSMUSG00000009035	Tmem184b	-0.242899	0.241	0.212	227	genotypehet	-0.109664	-0.150712	0.381912	1	-0.418037	NS	TRUE	FALSE	FALSE	FALSE	FALSE	FALSE	FALSE	FALSE
iN_1	ENSMUSG00000097596	Gm26673	0.143527	0.152	0.167	159	genotypehet	0.137462	0.182845	0.381921	1	0.418026	NS	FALSE	FALSE	FALSE	FALSE	FALSE	FALSE	FALSE	FALSE
iN_1	ENSMUSG00000043542	Zc2hc1a	-0.247794	0.268	0.219	244	genotypehet	-0.104734	-0.145259	0.382035	1	-0.417897	NS	TRUE	FALSE	FALSE	FALSE	FALSE	FALSE	FALSE	FALSE
iN_1	ENSMUSG00000021022	Ppp2r3c	0.36383	0.091	0.104	97	genotypehet	0.173445	0.218789	0.382095	1	0.417829	NS	TRUE	FALSE	FALSE	FALSE	FALSE	FALSE	FALSE	FALSE
iN_1	ENSMUSG00000041837	Pdcd7	-0.398524	0.189	0.154	172	genotypehet	-0.138981	-0.191496	0.382119	1	-0.417802	NS	TRUE	FALSE	FALSE	FALSE	FALSE	FALSE	FALSE	FALSE
iN_1	ENSMUSG00000036273	Lrrk2	-0.0347112	0.312	0.281	297	genotypehet	-0.0976021	-0.137385	0.382295	1	-0.417602	NS	FALSE	FALSE	FALSE	FALSE	FALSE	FALSE	FALSE	FALSE
iN_1	ENSMUSG00000040225	Prrc2c	0.0138796	0.794	0.787	790	genotypehet	0.0446972	0.0641167	0.382302	1	0.417594	NS	TRUE	FALSE	FALSE	FALSE	FALSE	FALSE	FALSE	TRUE
iN_1	ENSMUSG00000032409	Atr	-0.048681	0.27	0.225	248	genotypehet	-0.104147	-0.144586	0.382375	1	-0.41751	NS	TRUE	FALSE	FALSE	FALSE	FALSE	FALSE	TRUE	FALSE
iN_1	ENSMUSG00000051306	Usp42	-0.160932	0.118	0.098	108	genotypehet	-0.168079	-0.219779	0.382385	1	-0.4175	NS	FALSE	FALSE	FALSE	FALSE	FALSE	FALSE	FALSE	FALSE
iN_1	ENSMUSG00000033411	Ctdspl2	0.231554	0.324	0.344	333	genotypehet	0.0900485	0.126405	0.382724	1	0.417114	NS	TRUE	FALSE	FALSE	FALSE	FALSE	FALSE	FALSE	FALSE
iN_1	ENSMUSG00000016493	Cd46	-0.1485	0.391	0.36	376	genotypehet	-0.0805418	-0.113848	0.383117	1	-0.416668	NS	FALSE	FALSE	FALSE	FALSE	FALSE	FALSE	FALSE	FALSE
iN_1	ENSMUSG00000006717	Acot13	0.343014	0.133	0.15	141	genotypehet	0.147389	0.198133	0.383137	1	0.416646	NS	FALSE	FALSE	FALSE	FALSE	FALSE	FALSE	FALSE	FALSE
iN_1	ENSMUSG00000027439	Gzf1	-0.419225	0.1	0.081	91	genotypehet	-0.176714	-0.228448	0.383225	1	-0.416546	NS	FALSE	FALSE	FALSE	FALSE	FALSE	FALSE	FALSE	FALSE
iN_1	ENSMUSG00000021262	Evl	0.106645	0.501	0.55	524	genotypehet	0.0649121	0.0923294	0.383364	1	0.416388	NS	FALSE	FALSE	FALSE	FALSE	FALSE	FALSE	FALSE	FALSE
iN_1	ENSMUSG00000041488	Stx3	0.0418827	0.235	0.25	242	genotypehet	0.101942	0.142045	0.3835	1	0.416235	NS	FALSE	FALSE	FALSE	FALSE	FALSE	FALSE	FALSE	FALSE
iN_1	ENSMUSG00000032557	Uba5	0.139227	0.206	0.221	213	genotypehet	0.11374	0.157831	0.383508	1	0.416225	NS	TRUE	FALSE	FALSE	FALSE	FALSE	FALSE	FALSE	FALSE
iN_1	ENSMUSG00000033009	Ogfod1	-0.225641	0.287	0.231	260	genotypehet	-0.101588	-0.141091	0.383679	1	-0.416032	NS	FALSE	FALSE	FALSE	FALSE	FALSE	FALSE	FALSE	FALSE
iN_1	ENSMUSG00000038611	Phrf1	-0.173133	0.208	0.173	191	genotypehet	-0.125467	-0.1721	0.383725	1	-0.41598	NS	FALSE	FALSE	FALSE	FALSE	FALSE	FALSE	FALSE	FALSE
iN_1	ENSMUSG00000028833	Ncdn	-0.00371829	0.119	0.121	120	genotypehet	0.167748	0.218449	0.384038	1	-0.415626	NS	TRUE	FALSE	FALSE	FALSE	FALSE	FALSE	FALSE	TRUE
iN_1	ENSMUSG00000097392	Thoc2l	-0.293729	0.2	0.162	182	genotypehet	-0.123378	-0.167202	0.384182	1	-0.415463	NS	FALSE	FALSE	FALSE	FALSE	FALSE	FALSE	FALSE	FALSE
iN_1	ENSMUSG00000029128	Rab28	-0.112424	0.447	0.39	419	genotypehet	-0.0729094	-0.103266	0.38443	1	-0.415183	NS	TRUE	FALSE	FALSE	FALSE	FALSE	FALSE	FALSE	FALSE
iN_1	ENSMUSG00000032279	Idh3a	-0.292798	0.135	0.106	121	genotypehet	-0.15786	-0.206756	0.384492	1	-0.415112	NS	FALSE	FALSE	FALSE	FALSE	FALSE	FALSE	FALSE	FALSE
iN_1	ENSMUSG00000033419	Snap91	-0.0302364	0.792	0.771	781	genotypehet	-0.0432699	-0.0620399	0.384694	1	-0.414884	NS	FALSE	FALSE	FALSE	FALSE	FALSE	FALSE	FALSE	TRUE
iN_1	ENSMUSG00000019802	Sec63	-0.135634	0.408	0.385	397	genotypehet	-0.0806079	-0.11393	0.38471	1	-0.414866	NS	TRUE	FALSE	FALSE	FALSE	FALSE	FALSE	FALSE	FALSE
iN_1	ENSMUSG00000098233	Gm26954	-0.147651	0.316	0.254	286	genotypehet	-0.103281	-0.143984	0.385248	1	-0.41426	NS	FALSE	FALSE	FALSE	FALSE	FALSE	FALSE	FALSE	FALSE
iN_1	ENSMUSG00000069601	Ank3	-0.0405206	0.99	0.99	989	genotypehet	-0.0217051	-0.0312699	0.385498	1	-0.413978	NS	TRUE	FALSE	FALSE	FALSE	FALSE	FALSE	FALSE	TRUE
iN_1	ENSMUSG00000026975	Dph7	0.16079	0.104	0.117	110	genotypehet	0.167962	0.223048	0.385604	1	0.413859	NS	TRUE	FALSE	FALSE	FALSE	FALSE	FALSE	FALSE	FALSE
iN_1	ENSMUSG00000022762	Ncam2	-0.0459964	0.906	0.925	914	genotypehet	-0.0497174	-0.0715842	0.385637	1	-0.413821	NS	TRUE	FALSE	FALSE	FALSE	FALSE	FALSE	FALSE	FALSE
iN_1	ENSMUSG00000020745	Pafah1b1	0.0854764	0.742	0.721	731	genotypehet	0.0469464	0.0672407	0.385638	1	0.413821	NS	TRUE	FALSE	FALSE	FALSE	FALSE	FALSE	FALSE	FALSE
iN_1	ENSMUSG00000037326	Capn15	-0.101816	0.347	0.315	331	genotypehet	-0.0910513	-0.127748	0.38575	1	-0.413694	NS	FALSE	FALSE	FALSE	FALSE	FALSE	FALSE	FALSE	FALSE
iN_1	ENSMUSG00000111375	Btbd8	0.115392	0.197	0.206	201	genotypehet	0.11643	0.159774	0.385844	1	0.413588	NS	FALSE	FALSE	FALSE	FALSE	FALSE	FALSE	FALSE	FALSE
iN_1	ENSMUSG00000032412	Atp1b3	-0.206637	0.333	0.315	324	genotypehet	-0.0883427	-0.123793	0.385846	1	-0.413586	NS	FALSE	FALSE	FALSE	FALSE	FALSE	FALSE	FALSE	FALSE
iN_1	ENSMUSG00000086728	Man2c1os	0.242091	0.202	0.221	211	genotypehet	0.115529	0.159582	0.38597	1	0.413447	NS	TRUE	FALSE	FALSE	FALSE	FALSE	FALSE	FALSE	FALSE
iN_1	ENSMUSG00000053877	Srcap	0.119616	0.362	0.39	375	genotypehet	0.0825599	0.11636	0.386039	1	0.413369	NS	TRUE	FALSE	FALSE	FALSE	FALSE	FALSE	FALSE	FALSE
iN_1	ENSMUSG00000025232	Hexa	-0.333081	0.162	0.131	147	genotypehet	-0.137127	-0.185484	0.386123	1	-0.413274	NS	FALSE	FALSE	FALSE	FALSE	FALSE	FALSE	FALSE	FALSE
iN_1	ENSMUSG00000038740	Mvb12b	-0.0950502	0.385	0.331	359	genotypehet	-0.0842273	-0.118583	0.386336	1	-0.413035	NS	TRUE	FALSE	FALSE	FALSE	FALSE	FALSE	FALSE	FALSE
iN_1	ENSMUSG00000003033	Ap1m1	-0.169539	0.11	0.1	105	genotypehet	-0.16643	-0.213444	0.386377	1	-0.412988	NS	TRUE	FALSE	FALSE	FALSE	FALSE	FALSE	FALSE	FALSE
iN_1	ENSMUSG00000040651	Tasor	0.000566056	0.416	0.46	437	genotypehet	0.0726226	0.102789	0.38667	1	0.41266	NS	TRUE	FALSE	FALSE	FALSE	FALSE	FALSE	FALSE	FALSE
iN_1	ENSMUSG00000025544	Tm9sf2	-0.141662	0.25	0.215	233	genotypehet	-0.111143	-0.153505	0.386951	1	-0.412344	NS	FALSE	FALSE	FALSE	FALSE	FALSE	FALSE	FALSE	FALSE
iN_1	ENSMUSG00000097820	E530011L22Rik	-0.159271	0.366	0.312	340	genotypehet	-0.0878632	-0.121854	0.387162	1	-0.412108	NS	FALSE	FALSE	FALSE	FALSE	FALSE	FALSE	FALSE	FALSE
iN_1	ENSMUSG00000031093	Dock11	-0.0665263	0.509	0.473	491	genotypehet	-0.0715681	-0.10203	0.387238	1	-0.412022	NS	FALSE	FALSE	FALSE	FALSE	FALSE	FALSE	FALSE	FALSE
iN_1	ENSMUSG00000042320	Prox2	-0.288972	0.166	0.148	157	genotypehet	-0.141009	-0.190042	0.387363	1	-0.411882	NS	FALSE	FALSE	FALSE	FALSE	FALSE	FALSE	FALSE	FALSE
iN_1	ENSMUSG00000040097	Flywch1	0.164884	0.343	0.362	352	genotypehet	0.084779	0.119009	0.387478	1	0.411752	NS	TRUE	FALSE	FALSE	FALSE	FALSE	FALSE	FALSE	FALSE
iN_1	ENSMUSG00000020664	Dld	0.3914	0.168	0.194	180	genotypehet	0.12659	0.173155	0.38755	1	0.411672	NS	FALSE	FALSE	FALSE	FALSE	FALSE	FALSE	FALSE	FALSE
iN_1	ENSMUSG00000042348	Arl15	0.0751733	0.699	0.702	700	genotypehet	0.0515539	0.0737894	0.387876	1	0.411307	NS	FALSE	FALSE	FALSE	FALSE	FALSE	FALSE	FALSE	FALSE
iN_1	ENSMUSG00000022332	Khdrbs3	0.0381429	0.778	0.771	774	genotypehet	0.0477226	0.0684485	0.387989	1	0.41118	NS	FALSE	FALSE	FALSE	FALSE	FALSE	FALSE	FALSE	FALSE
iN_1	ENSMUSG00000037519	Ppfia1	-0.2619	0.291	0.246	269	genotypehet	-0.102756	-0.141806	0.388148	1	-0.411002	NS	FALSE	FALSE	FALSE	FALSE	FALSE	FALSE	FALSE	FALSE
iN_1	ENSMUSG00000034994	Eef2	0.181313	0.116	0.133	124	genotypehet	0.159563	0.213765	0.389159	1	0.409873	NS	TRUE	FALSE	FALSE	FALSE	FALSE	FALSE	FALSE	TRUE
iN_1	ENSMUSG00000007021	Syngr3	0.136131	0.15	0.167	158	genotypehet	0.144149	0.196617	0.389237	1	0.409786	NS	FALSE	FALSE	FALSE	FALSE	FALSE	FALSE	FALSE	FALSE
iN_1	ENSMUSG00000027361	Gabpb1	0.236745	0.131	0.125	128	genotypehet	0.150187	0.19624	0.389381	1	0.409626	NS	TRUE	FALSE	FALSE	FALSE	FALSE	FALSE	FALSE	FALSE
iN_1	ENSMUSG00000037119	Fam91a1	0.320788	0.148	0.16	154	genotypehet	0.140377	0.190846	0.389438	1	0.409562	NS	FALSE	FALSE	FALSE	FALSE	FALSE	FALSE	FALSE	TRUE
iN_1	ENSMUSG00000086312	Gm15336	-0.167437	0.229	0.202	216	genotypehet	-0.118083	-0.162751	0.38952	1	-0.40947	NS	FALSE	FALSE	FALSE	FALSE	FALSE	FALSE	FALSE	FALSE
iN_1	ENSMUSG00000028484	Psip1	-0.0663467	0.613	0.546	580	genotypehet	-0.0591151	-0.0843289	0.389687	1	-0.409284	NS	TRUE	FALSE	FALSE	FALSE	FALSE	FALSE	FALSE	FALSE
iN_1	ENSMUSG00000024359	Hspa9	-0.130104	0.239	0.229	234	genotypehet	-0.108432	-0.15092	0.389845	1	-0.409108	NS	TRUE	FALSE	FALSE	FALSE	FALSE	FALSE	FALSE	FALSE
iN_1	ENSMUSG00000070880	Gad1	0.065936	0.846	0.844	844	genotypehet	0.040796	0.0585993	0.389948	1	0.408993	NS	TRUE	FALSE	FALSE	FALSE	FALSE	FALSE	FALSE	FALSE
iN_1	ENSMUSG00000039361	Picalm	0.0750292	0.351	0.365	357	genotypehet	0.0799056	0.112172	0.390242	1	0.408667	NS	TRUE	FALSE	FALSE	FALSE	FALSE	FALSE	FALSE	FALSE
iN_1	ENSMUSG00000021000	Mia2	-0.0556295	0.393	0.365	379	genotypehet	-0.079333	-0.112033	0.3904	1	-0.40849	NS	TRUE	FALSE	FALSE	FALSE	FALSE	FALSE	FALSE	FALSE
iN_1	ENSMUSG00000034748	Sirt6	-0.556789	0.1	0.081	91	genotypehet	-0.179962	-0.234549	0.390405	1	-0.408485	NS	FALSE	FALSE	FALSE	FALSE	FALSE	FALSE	FALSE	FALSE
iN_1	ENSMUSG00000041278	Ttc1	0.00919825	0.152	0.162	157	genotypehet	0.131472	0.177444	0.390509	1	0.408369	NS	FALSE	FALSE	FALSE	FALSE	FALSE	FALSE	FALSE	FALSE
iN_1	ENSMUSG00000028795	Ccdc28b	-0.234183	0.141	0.131	136	genotypehet	-0.142319	-0.191981	0.390526	1	-0.40835	NS	TRUE	FALSE	FALSE	FALSE	FALSE	FALSE	FALSE	FALSE
iN_1	ENSMUSG00000097164	Cep83os	-0.162415	0.127	0.11	119	genotypehet	-0.151966	-0.20421	0.390703	1	-0.408153	NS	TRUE	FALSE	FALSE	FALSE	FALSE	FALSE	FALSE	FALSE
iN_1	ENSMUSG00000022052	Ppp2r2a	-0.125823	0.351	0.315	333	genotypehet	-0.0905233	-0.127308	0.390713	1	-0.408142	NS	TRUE	FALSE	FALSE	FALSE	FALSE	FALSE	FALSE	FALSE
iN_1	ENSMUSG00000033624	Pdpr	-0.164046	0.289	0.254	272	genotypehet	-0.0980861	-0.136199	0.390801	1	-0.408045	NS	FALSE	FALSE	FALSE	FALSE	FALSE	FALSE	FALSE	FALSE
iN_1	ENSMUSG00000028986	Klhl7	0.0114324	0.428	0.417	422	genotypehet	0.07319	0.10362	0.391178	1	0.407625	NS	TRUE	FALSE	FALSE	FALSE	FALSE	FALSE	FALSE	FALSE
iN_1	ENSMUSG00000026596	Abl2	-0.177397	0.511	0.454	483	genotypehet	-0.0671226	-0.0954036	0.391312	1	-0.407477	NS	FALSE	FALSE	FALSE	FALSE	FALSE	FALSE	FALSE	FALSE
iN_1	ENSMUSG00000074165	Zfp788	-0.162677	0.127	0.104	116	genotypehet	-0.14895	-0.197797	0.391333	1	-0.407453	NS	TRUE	FALSE	FALSE	FALSE	FALSE	FALSE	FALSE	FALSE
iN_1	ENSMUSG00000029104	Htt	-0.131731	0.514	0.488	501	genotypehet	-0.0630028	-0.089283	0.391395	1	-0.407385	NS	FALSE	FALSE	FALSE	FALSE	FALSE	FALSE	FALSE	TRUE
iN_1	ENSMUSG00000044071	Tafa2	0.0982284	0.732	0.76	745	genotypehet	0.0570861	0.0820425	0.391467	1	0.407305	NS	FALSE	FALSE	FALSE	FALSE	FALSE	FALSE	FALSE	FALSE
iN_1	ENSMUSG00000028677	Rnf220	0.088938	0.227	0.25	238	genotypehet	0.11167	0.154598	0.391618	1	0.407138	NS	TRUE	FALSE	FALSE	FALSE	FALSE	FALSE	FALSE	FALSE
iN_1	ENSMUSG00000024400	Wdr33	0.155969	0.615	0.646	629	genotypehet	0.0521196	0.0743899	0.392	1	0.406714	NS	TRUE	FALSE	FALSE	FALSE	FALSE	FALSE	FALSE	FALSE
iN_1	ENSMUSG00000018882	Mrpl45	-0.0164786	0.272	0.242	257	genotypehet	-0.113659	-0.158076	0.392274	1	-0.406411	NS	FALSE	FALSE	FALSE	FALSE	FALSE	FALSE	FALSE	FALSE
iN_1	ENSMUSG00000086016	1700084C06Rik	0.0829449	0.295	0.292	293	genotypehet	0.0984637	0.137543	0.392335	1	0.406343	NS	TRUE	FALSE	FALSE	FALSE	FALSE	FALSE	FALSE	FALSE
iN_1	ENSMUSG00000031169	Porcn	0.246914	0.191	0.223	206	genotypehet	0.119397	0.164526	0.392494	1	0.406167	NS	FALSE	FALSE	FALSE	FALSE	FALSE	FALSE	FALSE	FALSE
iN_1	ENSMUSG00000048897	Zfp710	0.159258	0.173	0.169	171	genotypehet	0.12934	0.175122	0.392617	1	0.406031	NS	TRUE	FALSE	FALSE	FALSE	FALSE	FALSE	FALSE	FALSE
iN_1	ENSMUSG00000020075	Ddx21	0.321917	0.145	0.16	152	genotypehet	0.135656	0.18402	0.392786	1	0.405844	NS	TRUE	FALSE	FALSE	FALSE	FALSE	FALSE	FALSE	FALSE
iN_1	ENSMUSG00000026723	Trdmt1	-0.283898	0.2	0.167	184	genotypehet	-0.119866	-0.164875	0.39306	1	-0.405541	NS	TRUE	FALSE	FALSE	FALSE	FALSE	FALSE	FALSE	FALSE
iN_1	ENSMUSG00000021661	Ankra2	0.203584	0.168	0.165	166	genotypehet	0.128445	0.175894	0.393185	1	0.405403	NS	TRUE	FALSE	FALSE	FALSE	FALSE	FALSE	FALSE	FALSE
iN_1	ENSMUSG00000031813	Mvb12a	0.149363	0.106	0.117	111	genotypehet	0.159972	0.212709	0.393656	1	0.404883	NS	FALSE	FALSE	FALSE	FALSE	FALSE	FALSE	FALSE	FALSE
iN_1	ENSMUSG00000028137	Celf3	-0.206757	0.364	0.327	346	genotypehet	-0.0900081	-0.126754	0.393659	1	-0.40488	NS	FALSE	FALSE	FALSE	FALSE	FALSE	FALSE	FALSE	FALSE
iN_1	ENSMUSG00000057637	Prdm2	-0.0780873	0.343	0.315	329	genotypehet	-0.0867099	-0.121442	0.394043	1	-0.404456	NS	TRUE	FALSE	FALSE	FALSE	FALSE	FALSE	FALSE	FALSE
iN_1	ENSMUSG00000019132	BC005537	0.00756241	0.187	0.212	199	genotypehet	0.120607	0.164543	0.394198	1	0.404285	NS	TRUE	FALSE	FALSE	FALSE	FALSE	FALSE	FALSE	FALSE
iN_1	ENSMUSG00000039611	Pgap4	-0.361914	0.11	0.092	101	genotypehet	-0.169581	-0.225026	0.394202	1	-0.404282	NS	FALSE	FALSE	FALSE	FALSE	FALSE	FALSE	FALSE	FALSE
iN_1	ENSMUSG00000026843	Fubp3	0.137136	0.224	0.223	223	genotypehet	0.106728	0.147336	0.394215	1	0.404267	NS	FALSE	FALSE	FALSE	FALSE	FALSE	FALSE	FALSE	FALSE
iN_1	ENSMUSG00000039542	Ncam1	-0.0334426	0.744	0.704	724	genotypehet	-0.0490005	-0.0702125	0.39439	1	-0.404074	NS	TRUE	FALSE	FALSE	FALSE	FALSE	FALSE	FALSE	TRUE
iN_1	ENSMUSG00000028967	Errfi1	-0.257049	0.227	0.2	214	genotypehet	-0.116818	-0.163235	0.394624	1	-0.403816	NS	FALSE	FALSE	FALSE	FALSE	FALSE	FALSE	FALSE	FALSE
iN_1	ENSMUSG00000029836	Cbx3	0.197733	0.17	0.181	175	genotypehet	0.125665	0.171224	0.394668	1	0.403768	NS	TRUE	FALSE	FALSE	FALSE	FALSE	FALSE	FALSE	FALSE
iN_1	ENSMUSG00000024479	Mal2	-0.230316	0.198	0.171	185	genotypehet	-0.122804	-0.169162	0.39487	1	-0.403546	NS	FALSE	FALSE	FALSE	FALSE	FALSE	FALSE	FALSE	FALSE
iN_1	ENSMUSG00000064210	Ano6	0.0300552	0.509	0.504	506	genotypehet	0.0660698	0.0940942	0.394885	1	0.403529	NS	FALSE	FALSE	FALSE	FALSE	FALSE	FALSE	FALSE	FALSE
iN_1	ENSMUSG00000024096	Ralbp1	-0.180315	0.249	0.212	231	genotypehet	-0.109329	-0.150969	0.394995	1	-0.403409	NS	FALSE	FALSE	FALSE	FALSE	FALSE	FALSE	FALSE	FALSE
iN_1	ENSMUSG00000029106	Add1	0.125763	0.416	0.431	423	genotypehet	0.072092	0.101744	0.395052	1	0.403346	NS	FALSE	FALSE	FALSE	FALSE	FALSE	FALSE	FALSE	TRUE
iN_1	ENSMUSG00000042670	Immp1l	0.0858539	0.538	0.521	529	genotypehet	0.0671735	0.0955502	0.395205	1	0.403178	NS	FALSE	FALSE	FALSE	FALSE	FALSE	FALSE	FALSE	FALSE
iN_1	ENSMUSG00000061410	Zcchc14	0.248223	0.258	0.252	255	genotypehet	0.100447	0.139896	0.395474	1	0.402882	NS	TRUE	FALSE	FALSE	FALSE	FALSE	FALSE	FALSE	TRUE
iN_1	ENSMUSG00000030682	Cdipt	0.341558	0.139	0.15	144	genotypehet	0.140799	0.191053	0.39548	1	0.402875	NS	TRUE	FALSE	FALSE	FALSE	FALSE	FALSE	FALSE	FALSE
iN_1	ENSMUSG00000027189	Trim44	-0.0786147	0.618	0.567	593	genotypehet	-0.0557499	-0.0795994	0.395543	1	-0.402806	NS	TRUE	FALSE	FALSE	FALSE	FALSE	FALSE	FALSE	FALSE
iN_1	ENSMUSG00000044167	Foxo1	0.0923958	0.158	0.14	149	genotypehet	0.141957	0.192668	0.395897	1	0.402418	NS	FALSE	FALSE	FALSE	FALSE	FALSE	FALSE	FALSE	FALSE
iN_1	ENSMUSG00000097156	Gm3764	0.0239995	0.765	0.74	752	genotypehet	0.0485717	0.0696172	0.396042	1	0.402259	NS	TRUE	FALSE	FALSE	FALSE	FALSE	FALSE	FALSE	FALSE
iN_1	ENSMUSG00000030662	Ipo5	0.190013	0.171	0.188	179	genotypehet	0.122069	0.165987	0.39609	1	0.402206	NS	TRUE	FALSE	FALSE	FALSE	FALSE	FALSE	FALSE	TRUE
iN_1	ENSMUSG00000064145	Arih2	0.00131072	0.308	0.31	309	genotypehet	0.0876225	0.122802	0.396635	1	0.401609	NS	FALSE	FALSE	FALSE	FALSE	FALSE	FALSE	FALSE	FALSE
iN_1	ENSMUSG00000026798	Coq4	0.402306	0.091	0.102	96	genotypehet	0.160402	0.211384	0.397068	1	0.401136	NS	TRUE	FALSE	FALSE	FALSE	FALSE	FALSE	FALSE	FALSE
iN_1	ENSMUSG00000051344	Plekhm3	0.0637659	0.435	0.435	435	genotypehet	0.0705569	0.099804	0.397074	1	0.401128	NS	TRUE	FALSE	FALSE	FALSE	FALSE	FALSE	FALSE	FALSE
iN_1	ENSMUSG00000040659	Efhd2	0.29621	0.104	0.119	111	genotypehet	0.170201	0.229198	0.397094	1	0.401107	NS	FALSE	FALSE	FALSE	FALSE	FALSE	FALSE	FALSE	FALSE
iN_1	ENSMUSG00000030180	Kdm5a	0.161407	0.408	0.406	407	genotypehet	0.0732848	0.103575	0.397271	1	0.400913	NS	TRUE	FALSE	FALSE	FALSE	FALSE	FALSE	FALSE	FALSE
iN_1	ENSMUSG00000039715	Dync2i2	0.322586	0.108	0.119	113	genotypehet	0.16508	0.21927	0.397367	1	0.400808	NS	TRUE	FALSE	FALSE	FALSE	FALSE	FALSE	FALSE	FALSE
iN_1	ENSMUSG00000017978	Cadps2	0.248593	0.189	0.206	197	genotypehet	0.150781	0.207068	0.397542	1	0.400617	NS	FALSE	FALSE	FALSE	FALSE	FALSE	FALSE	FALSE	FALSE
iN_1	ENSMUSG00000062591	Tubb4a	0.145267	0.185	0.206	195	genotypehet	0.121646	0.169336	0.397681	1	0.400466	NS	FALSE	FALSE	FALSE	FALSE	FALSE	FALSE	FALSE	TRUE
iN_1	ENSMUSG00000059540	Tcea2	-0.100502	0.125	0.1	113	genotypehet	-0.158261	-0.205176	0.397754	1	-0.400386	NS	FALSE	FALSE	FALSE	FALSE	FALSE	FALSE	FALSE	FALSE
iN_1	ENSMUSG00000071181	3830408C21Rik	0.123201	0.114	0.117	115	genotypehet	0.149529	0.188239	0.397805	1	0.40033	NS	FALSE	FALSE	FALSE	FALSE	FALSE	FALSE	FALSE	FALSE
iN_1	ENSMUSG00000023805	Synj2	-0.23981	0.22	0.181	201	genotypehet	-0.118231	-0.161088	0.397844	1	-0.400288	NS	FALSE	FALSE	FALSE	FALSE	FALSE	FALSE	FALSE	FALSE
iN_1	ENSMUSG00000021023	Prorp	-0.0587167	0.104	0.129	116	genotypehet	0.169154	0.222461	0.39809	1	-0.400019	NS	TRUE	FALSE	FALSE	FALSE	FALSE	FALSE	FALSE	FALSE
iN_1	ENSMUSG00000007029	Vars	0.223774	0.114	0.123	118	genotypehet	0.151474	0.203655	0.398183	1	0.399917	NS	FALSE	FALSE	FALSE	FALSE	FALSE	FALSE	FALSE	FALSE
iN_1	ENSMUSG00000013539	Tango2	-0.123079	0.443	0.417	430	genotypehet	-0.0724272	-0.1025	0.398297	1	-0.399793	NS	FALSE	FALSE	FALSE	FALSE	FALSE	FALSE	FALSE	FALSE
iN_1	ENSMUSG00000020841	Cpd	-0.101217	0.364	0.323	344	genotypehet	-0.0831254	-0.117106	0.398366	1	-0.399718	NS	TRUE	FALSE	FALSE	FALSE	FALSE	FALSE	FALSE	FALSE
iN_1	ENSMUSG00000022498	Txndc11	0.180017	0.374	0.396	384	genotypehet	0.0781819	0.110403	0.398401	1	0.39968	NS	FALSE	FALSE	FALSE	FALSE	FALSE	FALSE	FALSE	FALSE
iN_1	ENSMUSG00000034910	Pygo1	-0.0157071	0.11	0.083	97	genotypehet	-0.181784	-0.244808	0.398495	1	-0.399577	NS	TRUE	FALSE	FALSE	FALSE	FALSE	FALSE	FALSE	FALSE
iN_1	ENSMUSG00000062797	Hikeshi	-0.0128713	0.116	0.135	125	genotypehet	0.146002	0.193501	0.398524	1	-0.399545	NS	TRUE	FALSE	FALSE	FALSE	FALSE	FALSE	FALSE	FALSE
iN_1	ENSMUSG00000033904	Ccp110	-0.0617578	0.112	0.119	115	genotypehet	0.158011	0.209896	0.398592	1	-0.399472	NS	FALSE	FALSE	FALSE	FALSE	FALSE	FALSE	FALSE	FALSE
iN_1	ENSMUSG00000038542	Pcid2	-0.18259	0.1	0.081	91	genotypehet	-0.175164	-0.222878	0.398703	1	-0.39935	NS	TRUE	FALSE	FALSE	FALSE	FALSE	FALSE	FALSE	FALSE
iN_1	ENSMUSG00000060988	Galnt13	-0.0322493	0.788	0.787	787	genotypehet	-0.0441966	-0.0634925	0.398842	1	-0.399199	NS	FALSE	FALSE	FALSE	FALSE	FALSE	FALSE	FALSE	FALSE
iN_1	ENSMUSG00000030138	Bms1	-0.114774	0.27	0.244	257	genotypehet	-0.101417	-0.141118	0.399201	1	-0.398808	NS	TRUE	FALSE	FALSE	FALSE	FALSE	FALSE	FALSE	FALSE
iN_1	ENSMUSG00000026235	Epha4	0.186229	0.378	0.417	396	genotypehet	0.0804391	0.113917	0.399761	1	0.3982	NS	FALSE	FALSE	FALSE	FALSE	FALSE	FALSE	FALSE	TRUE
iN_1	ENSMUSG00000019785	Clvs2	-0.105196	0.38	0.348	364	genotypehet	-0.0776544	-0.109656	0.400202	1	-0.39772	NS	FALSE	FALSE	FALSE	FALSE	FALSE	FALSE	FALSE	FALSE
iN_1	ENSMUSG00000031068	Glrx3	-0.143251	0.187	0.152	170	genotypehet	-0.125746	-0.171502	0.400293	1	-0.397622	NS	TRUE	FALSE	FALSE	FALSE	FALSE	FALSE	FALSE	FALSE
iN_1	ENSMUSG00000022031	Elp3	0.26452	0.137	0.148	142	genotypehet	0.141462	0.189835	0.400865	1	0.397002	NS	FALSE	FALSE	FALSE	FALSE	FALSE	FALSE	FALSE	FALSE
iN_1	ENSMUSG00000018707	Dync1h1	0.12712	0.553	0.55	551	genotypehet	0.06114	0.0870061	0.400875	1	0.396991	NS	FALSE	TRUE	TRUE	TRUE	FALSE	FALSE	FALSE	TRUE
iN_1	ENSMUSG00000067150	Xpo5	0.132903	0.166	0.167	166	genotypehet	0.125143	0.171364	0.400926	1	0.396936	NS	FALSE	FALSE	FALSE	FALSE	FALSE	FALSE	FALSE	FALSE
iN_1	ENSMUSG00000052798	Nup107	-0.342958	0.127	0.106	117	genotypehet	-0.148855	-0.193472	0.400966	1	-0.396892	NS	FALSE	FALSE	FALSE	FALSE	FALSE	FALSE	FALSE	FALSE
iN_1	ENSMUSG00000027605	Acss2	0.196741	0.318	0.319	318	genotypehet	0.0836961	0.117604	0.401191	1	0.396649	NS	FALSE	FALSE	FALSE	FALSE	FALSE	FALSE	FALSE	FALSE
iN_1	ENSMUSG00000099708	Gm29361	-0.387676	0.125	0.104	115	genotypehet	-0.153702	-0.196182	0.401746	1	-0.396049	NS	FALSE	FALSE	FALSE	FALSE	FALSE	FALSE	FALSE	FALSE
iN_1	ENSMUSG00000053714	4732471J01Rik	0.0638586	0.532	0.531	531	genotypehet	0.0610466	0.0869064	0.401792	1	0.395998	NS	FALSE	FALSE	FALSE	FALSE	FALSE	FALSE	FALSE	FALSE
iN_1	ENSMUSG00000028382	Ptbp3	0.264303	0.11	0.121	115	genotypehet	0.150604	0.199259	0.401815	1	0.395974	NS	FALSE	FALSE	FALSE	FALSE	FALSE	FALSE	FALSE	FALSE
iN_1	ENSMUSG00000036503	Rnf13	0.129993	0.428	0.465	445	genotypehet	0.0706506	0.100048	0.401833	1	0.395954	NS	TRUE	FALSE	FALSE	FALSE	FALSE	FALSE	FALSE	FALSE
iN_1	ENSMUSG00000038256	Bcl9	-0.0990045	0.391	0.346	369	genotypehet	-0.0808609	-0.114125	0.402014	1	-0.395759	NS	TRUE	FALSE	FALSE	FALSE	FALSE	FALSE	FALSE	FALSE
iN_1	ENSMUSG00000027286	Lrrc57	-0.291403	0.102	0.083	93	genotypehet	-0.174811	-0.22045	0.402104	1	-0.395662	NS	FALSE	FALSE	FALSE	FALSE	FALSE	FALSE	FALSE	FALSE
iN_1	ENSMUSG00000017299	Dnttip1	0.166462	0.171	0.158	165	genotypehet	-0.128168	-0.173368	0.402278	1	0.395473	NS	FALSE	FALSE	FALSE	FALSE	FALSE	FALSE	FALSE	FALSE
iN_1	ENSMUSG00000027419	Pcsk2	0.073485	0.861	0.846	853	genotypehet	0.0449475	0.0645841	0.402348	1	0.395399	NS	FALSE	FALSE	FALSE	FALSE	FALSE	FALSE	FALSE	FALSE
iN_1	ENSMUSG00000021996	Esd	0.28515	0.143	0.158	150	genotypehet	0.136684	0.187556	0.402532	1	0.3952	NS	FALSE	FALSE	FALSE	FALSE	FALSE	FALSE	FALSE	FALSE
iN_1	ENSMUSG00000041592	Sdk2	-0.230463	0.274	0.25	262	genotypehet	-0.101111	-0.139718	0.402812	1	-0.394898	NS	TRUE	FALSE	FALSE	FALSE	FALSE	FALSE	FALSE	FALSE
iN_1	ENSMUSG00000025198	Erlin1	-0.200961	0.179	0.148	164	genotypehet	-0.131925	-0.17952	0.402921	1	-0.39478	NS	FALSE	FALSE	FALSE	FALSE	FALSE	FALSE	FALSE	FALSE
iN_1	ENSMUSG00000046311	Zfp62	0.102866	0.258	0.292	274	genotypehet	0.0952657	0.133482	0.403526	1	0.394129	NS	TRUE	FALSE	FALSE	FALSE	FALSE	FALSE	FALSE	FALSE
iN_1	ENSMUSG00000021573	Tppp	0.462623	0.119	0.14	129	genotypehet	0.150853	0.201331	0.403727	1	0.393912	NS	FALSE	FALSE	FALSE	FALSE	FALSE	FALSE	FALSE	TRUE
iN_1	ENSMUSG00000029147	Ppm1g	-0.131519	0.15	0.138	144	genotypehet	-0.137179	-0.186508	0.40384	1	-0.39379	NS	TRUE	FALSE	FALSE	FALSE	FALSE	FALSE	FALSE	FALSE
iN_1	ENSMUSG00000023965	Fbxl17	0.080242	0.857	0.842	849	genotypehet	0.0360358	0.0517501	0.404071	1	0.393543	NS	TRUE	FALSE	FALSE	FALSE	FALSE	FALSE	FALSE	FALSE
iN_1	ENSMUSG00000027394	Ttl	0.353965	0.087	0.104	95	genotypehet	0.170813	0.220285	0.404161	1	0.393445	NS	FALSE	FALSE	FALSE	FALSE	FALSE	FALSE	FALSE	FALSE
iN_1	ENSMUSG00000027957	Slc35a3	-0.0987105	0.146	0.125	136	genotypehet	-0.148335	-0.198581	0.404195	1	-0.393409	NS	FALSE	FALSE	FALSE	FALSE	FALSE	FALSE	FALSE	FALSE
iN_1	ENSMUSG00000030854	Ptpn5	0.0788852	0.218	0.219	218	genotypehet	0.107987	0.14921	0.404446	1	0.39314	NS	TRUE	FALSE	FALSE	FALSE	FALSE	FALSE	FALSE	TRUE
iN_1	ENSMUSG00000024511	Rab27b	-0.0821902	0.595	0.569	582	genotypehet	-0.0581861	-0.0830729	0.404504	1	-0.393077	NS	FALSE	FALSE	FALSE	FALSE	FALSE	FALSE	FALSE	FALSE
iN_1	ENSMUSG00000034160	Ogt	0.11346	0.69	0.706	697	genotypehet	0.0489582	0.0700827	0.404792	1	0.392768	NS	TRUE	FALSE	FALSE	FALSE	FALSE	FALSE	FALSE	FALSE
iN_1	ENSMUSG00000021852	Slc35f4	-0.0643342	0.836	0.852	843	genotypehet	-0.039113	-0.0562138	0.405012	1	-0.392532	NS	FALSE	FALSE	FALSE	FALSE	FALSE	FALSE	FALSE	FALSE
iN_1	ENSMUSG00000030766	Arhgap17	0.214694	0.21	0.219	214	genotypehet	0.10526	0.145169	0.405479	1	0.392032	NS	FALSE	FALSE	FALSE	FALSE	FALSE	FALSE	FALSE	FALSE
iN_1	ENSMUSG00000037697	Ddhd1	-0.0630965	0.397	0.375	386	genotypehet	-0.0742376	-0.104478	0.405532	1	-0.391975	NS	FALSE	FALSE	FALSE	FALSE	FALSE	FALSE	FALSE	FALSE
iN_1	ENSMUSG00000021103	Mnat1	0.0633594	0.341	0.329	335	genotypehet	-0.0845421	-0.118743	0.405555	1	0.391951	NS	TRUE	FALSE	FALSE	FALSE	FALSE	FALSE	FALSE	FALSE
iN_1	ENSMUSG00000020964	Sel1l	-0.127105	0.399	0.383	391	genotypehet	-0.0765737	-0.108061	0.405717	1	-0.391777	NS	FALSE	FALSE	FALSE	FALSE	FALSE	FALSE	FALSE	FALSE
iN_1	ENSMUSG00000004040	Stat3	0.216849	0.183	0.171	177	genotypehet	0.121136	0.165771	0.405718	1	0.391776	NS	FALSE	FALSE	FALSE	FALSE	FALSE	FALSE	FALSE	FALSE
iN_1	ENSMUSG00000027288	Zfp106	-0.0869329	0.356	0.321	339	genotypehet	-0.0852379	-0.119877	0.405739	1	-0.391753	NS	FALSE	FALSE	FALSE	FALSE	FALSE	FALSE	FALSE	TRUE
iN_1	ENSMUSG00000020589	Cyria	0.0515681	0.607	0.594	600	genotypehet	0.0540903	0.0772123	0.406107	1	0.391359	NS	FALSE	FALSE	FALSE	FALSE	FALSE	FALSE	FALSE	FALSE
iN_1	ENSMUSG00000037426	Depdc5	0.120648	0.478	0.477	477	genotypehet	0.0677608	0.0960925	0.406166	1	0.391296	NS	FALSE	FALSE	FALSE	TRUE	FALSE	FALSE	FALSE	FALSE
iN_1	ENSMUSG00000025184	R3hcc1l	0.281848	0.179	0.219	198	genotypehet	0.110478	0.152418	0.40643	1	0.391014	NS	FALSE	FALSE	FALSE	FALSE	FALSE	FALSE	FALSE	FALSE
iN_1	ENSMUSG00000021541	Trpc7	0.0442108	0.26	0.271	265	genotypehet	0.097854	0.136444	0.406515	1	0.390924	NS	FALSE	FALSE	FALSE	FALSE	FALSE	FALSE	FALSE	FALSE
iN_1	ENSMUSG00000022890	Atp5j	0.170203	0.17	0.19	179	genotypehet	0.123209	0.168812	0.406644	1	0.390786	NS	TRUE	FALSE	FALSE	FALSE	FALSE	FALSE	FALSE	FALSE
iN_1	ENSMUSG00000071528	Atp5md	0.130125	0.17	0.192	180	genotypehet	0.122475	0.16852	0.406816	1	0.390602	NS	FALSE	FALSE	FALSE	FALSE	FALSE	FALSE	FALSE	FALSE
iN_1	ENSMUSG00000040548	Tex2	0.251766	0.168	0.173	170	genotypehet	0.125191	0.168542	0.406931	1	0.39048	NS	FALSE	FALSE	FALSE	FALSE	FALSE	FALSE	FALSE	FALSE
iN_1	ENSMUSG00000002625	Akap8l	0.0256561	0.865	0.848	856	genotypehet	0.0376219	0.0540384	0.407399	1	0.38998	NS	TRUE	FALSE	FALSE	FALSE	FALSE	FALSE	FALSE	FALSE
iN_1	ENSMUSG00000030397	Mark4	0.23171	0.193	0.206	199	genotypehet	0.116917	0.159675	0.407503	1	0.389869	NS	TRUE	FALSE	FALSE	FALSE	FALSE	FALSE	FALSE	FALSE
iN_1	ENSMUSG00000027438	Napb	0.142924	0.287	0.315	300	genotypehet	0.085112	0.119216	0.407507	1	0.389865	NS	FALSE	FALSE	FALSE	FALSE	FALSE	FALSE	FALSE	FALSE
iN_1	ENSMUSG00000039414	Heatr5b	0.120991	0.254	0.275	264	genotypehet	0.0971602	0.134835	0.407527	1	0.389844	NS	TRUE	FALSE	FALSE	FALSE	FALSE	FALSE	FALSE	TRUE
iN_1	ENSMUSG00000048249	Crebrf	-0.0971146	0.48	0.442	461	genotypehet	-0.0645854	-0.0916471	0.407602	1	-0.389764	NS	TRUE	FALSE	FALSE	FALSE	FALSE	FALSE	FALSE	FALSE
iN_1	ENSMUSG00000032965	Ift57	0.117089	0.173	0.185	179	genotypehet	0.118428	0.161346	0.407853	1	0.389496	NS	FALSE	FALSE	FALSE	FALSE	FALSE	FALSE	FALSE	FALSE
iN_1	ENSMUSG00000038612	Mcl1	-0.143419	0.123	0.096	110	genotypehet	-0.151279	-0.193695	0.407895	1	-0.389451	NS	TRUE	FALSE	FALSE	FALSE	FALSE	FALSE	FALSE	FALSE
iN_1	ENSMUSG00000024566	Atp9b	0.0479413	0.611	0.598	604	genotypehet	0.0540419	0.0770449	0.407993	1	0.389347	NS	FALSE	FALSE	FALSE	TRUE	FALSE	FALSE	FALSE	FALSE
iN_1	ENSMUSG00000005936	Kctd20	0.29822	0.129	0.129	129	genotypehet	0.144576	0.191691	0.408301	1	0.389019	NS	TRUE	FALSE	FALSE	FALSE	FALSE	FALSE	FALSE	FALSE
iN_1	ENSMUSG00000017421	Zfp207	-0.0836457	0.555	0.546	550	genotypehet	-0.0580147	-0.0825481	0.408579	1	-0.388724	NS	TRUE	FALSE	FALSE	FALSE	FALSE	FALSE	FALSE	FALSE
iN_1	ENSMUSG00000034111	Tmed8	0.27637	0.112	0.125	118	genotypehet	0.147473	0.194316	0.408609	1	0.388692	NS	FALSE	FALSE	FALSE	FALSE	FALSE	FALSE	FALSE	FALSE
iN_1	ENSMUSG00000028868	Wasf2	-0.00104188	0.135	0.14	137	genotypehet	0.14825	0.192478	0.408632	1	-0.388667	NS	FALSE	FALSE	FALSE	FALSE	FALSE	FALSE	FALSE	FALSE
iN_1	ENSMUSG00000027411	Vps16	0.256342	0.127	0.138	132	genotypehet	0.145507	0.194329	0.408692	1	0.388604	NS	TRUE	FALSE	FALSE	FALSE	FALSE	FALSE	FALSE	FALSE
iN_1	ENSMUSG00000025899	Alkbh8	0.227371	0.268	0.281	274	genotypehet	0.0897488	0.125589	0.408728	1	0.388566	NS	FALSE	FALSE	FALSE	FALSE	FALSE	FALSE	FALSE	FALSE
iN_1	ENSMUSG00000031673	Cdh11	-0.0380709	0.763	0.744	753	genotypehet	-0.047045	-0.06752	0.408741	1	-0.388552	NS	TRUE	FALSE	FALSE	FALSE	FALSE	FALSE	FALSE	FALSE
iN_1	ENSMUSG00000038784	Cnot4	0.123712	0.645	0.633	639	genotypehet	0.0503581	0.0719413	0.40935	1	0.387905	NS	TRUE	FALSE	FALSE	FALSE	FALSE	FALSE	FALSE	FALSE
iN_1	ENSMUSG00000022390	Zc3h7b	0.0880596	0.222	0.215	218	genotypehet	0.103001	0.142264	0.409891	1	0.387331	NS	FALSE	FALSE	FALSE	FALSE	FALSE	FALSE	FALSE	TRUE
iN_1	ENSMUSG00000022911	Arl13b	0.018441	0.146	0.15	148	genotypehet	0.130797	0.175512	0.410143	1	0.387065	NS	FALSE	FALSE	FALSE	FALSE	FALSE	FALSE	FALSE	FALSE
iN_1	ENSMUSG00000097049	6530411M01Rik	-0.439059	0.212	0.162	188	genotypehet	-0.1689	-0.23639	0.410162	1	-0.387045	NS	TRUE	FALSE	FALSE	FALSE	FALSE	FALSE	FALSE	FALSE
iN_1	ENSMUSG00000008305	Tle1	-0.123648	0.212	0.188	200	genotypehet	-0.111481	-0.154567	0.410367	1	-0.386828	NS	FALSE	FALSE	FALSE	FALSE	FALSE	FALSE	FALSE	FALSE
iN_1	ENSMUSG00000028277	Ube2j1	-0.166414	0.185	0.169	177	genotypehet	-0.133185	-0.184322	0.410447	1	-0.386743	NS	TRUE	FALSE	FALSE	FALSE	FALSE	FALSE	FALSE	FALSE
iN_1	ENSMUSG00000002825	Qtrt1	0.036366	0.191	0.177	184	genotypehet	-0.122701	-0.169619	0.410503	1	0.386684	NS	FALSE	FALSE	FALSE	FALSE	FALSE	FALSE	FALSE	FALSE
iN_1	ENSMUSG00000032827	Ppp1r9a	0.0221267	0.775	0.76	767	genotypehet	0.0424908	0.0609279	0.410517	1	0.386669	NS	TRUE	FALSE	FALSE	FALSE	FALSE	FALSE	FALSE	FALSE
iN_1	ENSMUSG00000004896	Rrnad1	0.181501	0.268	0.269	268	genotypehet	0.0947628	0.132027	0.410557	1	0.386626	NS	TRUE	FALSE	FALSE	FALSE	FALSE	FALSE	FALSE	FALSE
iN_1	ENSMUSG00000034066	Farp2	0.0987219	0.202	0.202	202	genotypehet	0.114118	0.156385	0.410731	1	0.386443	NS	FALSE	FALSE	FALSE	FALSE	FALSE	FALSE	FALSE	FALSE
iN_1	ENSMUSG00000036196	Slc26a8	0.170869	0.119	0.129	124	genotypehet	0.150655	0.201716	0.410825	1	0.386343	NS	TRUE	FALSE	FALSE	FALSE	FALSE	FALSE	FALSE	FALSE
iN_1	ENSMUSG00000068250	Amn1	0.163627	0.266	0.277	271	genotypehet	0.0961183	0.134103	0.410906	1	0.386258	NS	TRUE	FALSE	FALSE	FALSE	FALSE	FALSE	FALSE	FALSE
iN_1	ENSMUSG00000022883	Robo1	0.00562954	0.965	0.96	962	genotypehet	0.0366877	0.0528689	0.411218	1	0.385928	NS	FALSE	FALSE	FALSE	FALSE	FALSE	FALSE	FALSE	FALSE
iN_1	ENSMUSG00000035642	Aamdc	0.264008	0.131	0.144	137	genotypehet	0.133717	0.176716	0.411412	1	0.385723	NS	TRUE	FALSE	FALSE	FALSE	FALSE	FALSE	FALSE	FALSE
iN_1	ENSMUSG00000022865	Cxadr	0.171686	0.16	0.179	169	genotypehet	0.122921	0.168133	0.411519	1	0.38561	NS	TRUE	FALSE	FALSE	FALSE	FALSE	FALSE	FALSE	FALSE
iN_1	ENSMUSG00000052533	Nup188	0.0799602	0.173	0.188	180	genotypehet	0.127048	0.172317	0.411588	1	0.385537	NS	TRUE	FALSE	FALSE	FALSE	FALSE	FALSE	FALSE	FALSE
iN_1	ENSMUSG00000004789	Dlst	-0.170069	0.274	0.246	260	genotypehet	-0.0946822	-0.130176	0.411645	1	-0.385477	NS	FALSE	FALSE	FALSE	FALSE	FALSE	FALSE	FALSE	FALSE
iN_1	ENSMUSG00000029407	Uso1	0.0162477	0.291	0.271	281	genotypehet	-0.0896887	-0.125599	0.411802	1	0.385312	NS	TRUE	FALSE	FALSE	FALSE	FALSE	FALSE	FALSE	FALSE
iN_1	ENSMUSG00000036104	Rab3gap1	-0.00323287	0.461	0.438	449	genotypehet	-0.068772	-0.097685	0.411878	1	-0.385232	NS	FALSE	FALSE	FALSE	FALSE	FALSE	FALSE	FALSE	FALSE
iN_1	ENSMUSG00000110185	Igip	0.295701	0.108	0.119	113	genotypehet	0.155277	0.203411	0.411921	1	0.385186	NS	FALSE	FALSE	FALSE	FALSE	FALSE	FALSE	FALSE	FALSE
iN_1	ENSMUSG00000039512	Uhrf1bp1	0.243939	0.121	0.129	125	genotypehet	0.156616	0.205673	0.412093	1	0.385005	NS	FALSE	FALSE	FALSE	FALSE	FALSE	FALSE	FALSE	FALSE
iN_1	ENSMUSG00000037138	Aff3	-0.108559	0.671	0.677	673	genotypehet	-0.0503717	-0.0719808	0.412206	1	-0.384885	NS	FALSE	FALSE	FALSE	FALSE	FALSE	FALSE	FALSE	FALSE
iN_1	ENSMUSG00000025059	Gk	0.134854	0.187	0.196	191	genotypehet	0.113924	0.156066	0.4124	1	0.384681	NS	FALSE	FALSE	FALSE	FALSE	FALSE	FALSE	FALSE	FALSE
iN_1	ENSMUSG00000024078	Ttc27	0.264858	0.154	0.177	165	genotypehet	0.118004	0.159513	0.41241	1	0.38467	NS	FALSE	FALSE	FALSE	FALSE	FALSE	FALSE	FALSE	FALSE
iN_1	ENSMUSG00000032507	Fbxl2	0.0507166	0.671	0.627	649	genotypehet	0.0536324	0.0765893	0.412529	1	0.384545	NS	FALSE	FALSE	FALSE	FALSE	FALSE	FALSE	FALSE	FALSE
iN_1	ENSMUSG00000038708	Golga4	0.0233447	0.414	0.425	419	genotypehet	0.0687466	0.097291	0.412571	1	0.384502	NS	FALSE	FALSE	FALSE	FALSE	FALSE	FALSE	FALSE	FALSE
iN_1	ENSMUSG00000048004	Tmem196	-0.123801	0.295	0.273	284	genotypehet	-0.101205	-0.143125	0.412707	1	-0.384358	NS	TRUE	FALSE	FALSE	FALSE	FALSE	FALSE	FALSE	FALSE
iN_1	ENSMUSG00000023066	Rttn	-0.400796	0.114	0.09	102	genotypehet	-0.159917	-0.205226	0.413003	1	-0.384047	NS	TRUE	FALSE	FALSE	FALSE	FALSE	FALSE	FALSE	FALSE
iN_1	ENSMUSG00000022494	Shisa9	-0.0444303	0.829	0.844	835	genotypehet	-0.0512607	-0.0737609	0.413031	1	-0.384017	NS	FALSE	FALSE	FALSE	FALSE	FALSE	FALSE	FALSE	FALSE
iN_1	ENSMUSG00000073067	9130019P16Rik	0.109457	0.162	0.169	165	genotypehet	0.135127	0.183286	0.4131	1	0.383945	NS	FALSE	FALSE	FALSE	FALSE	FALSE	FALSE	FALSE	FALSE
iN_1	ENSMUSG00000035847	Ids	0.247884	0.096	0.108	102	genotypehet	0.169149	0.225468	0.413206	1	0.383833	NS	FALSE	FALSE	FALSE	FALSE	FALSE	FALSE	FALSE	TRUE
iN_1	ENSMUSG00000028233	Tgs1	0.271165	0.241	0.252	246	genotypehet	0.098221	0.137035	0.413244	1	0.383793	NS	TRUE	FALSE	FALSE	FALSE	FALSE	FALSE	FALSE	FALSE
iN_1	ENSMUSG00000047409	Ctdspl	0.0819545	0.395	0.392	393	genotypehet	0.0756003	0.106729	0.413245	1	0.383793	NS	FALSE	FALSE	FALSE	FALSE	FALSE	FALSE	FALSE	FALSE
iN_1	ENSMUSG00000026427	Eif2d	0.227022	0.231	0.238	234	genotypehet	0.097804	0.135036	0.413247	1	0.383791	NS	FALSE	FALSE	FALSE	FALSE	FALSE	FALSE	FALSE	FALSE
iN_1	ENSMUSG00000027854	Sike1	-0.313059	0.131	0.11	121	genotypehet	-0.144057	-0.185982	0.413481	1	-0.383545	NS	FALSE	FALSE	FALSE	FALSE	FALSE	FALSE	FALSE	FALSE
iN_1	ENSMUSG00000024220	Zfp523	0.228309	0.22	0.244	231	genotypehet	0.102701	0.143454	0.413548	1	0.383474	NS	FALSE	FALSE	FALSE	FALSE	FALSE	FALSE	FALSE	FALSE
iN_1	ENSMUSG00000047767	Atg16l2	-0.131073	0.505	0.462	484	genotypehet	-0.0654639	-0.092855	0.413596	1	-0.383423	NS	FALSE	FALSE	FALSE	FALSE	FALSE	FALSE	FALSE	FALSE
iN_1	ENSMUSG00000107283	Mpv17	-0.308944	0.171	0.144	158	genotypehet	-0.130389	-0.175442	0.41365	1	-0.383367	NS	FALSE	FALSE	FALSE	FALSE	FALSE	FALSE	FALSE	FALSE
iN_1	ENSMUSG00000027777	Schip1	0.072252	0.622	0.608	615	genotypehet	0.0737901	0.105528	0.413673	1	0.383343	NS	TRUE	FALSE	FALSE	FALSE	FALSE	FALSE	FALSE	FALSE
iN_1	ENSMUSG00000021451	Sema4d	-0.0288077	0.422	0.419	420	genotypehet	0.0732671	0.103853	0.413806	1	-0.383203	NS	FALSE	FALSE	FALSE	FALSE	FALSE	FALSE	FALSE	FALSE
iN_1	ENSMUSG00000028426	Rad23b	-0.19452	0.276	0.235	256	genotypehet	-0.0963912	-0.134344	0.41382	1	-0.383189	NS	FALSE	FALSE	FALSE	FALSE	FALSE	FALSE	FALSE	FALSE
iN_1	ENSMUSG00000039197	Adk	-0.162986	0.445	0.425	435	genotypehet	-0.0696634	-0.0987581	0.413822	1	-0.383186	NS	FALSE	FALSE	FALSE	FALSE	FALSE	FALSE	FALSE	FALSE
iN_1	ENSMUSG00000018965	Ywhah	0.20334	0.106	0.131	118	genotypehet	0.155627	0.210019	0.413863	1	0.383143	NS	TRUE	FALSE	FALSE	FALSE	FALSE	FALSE	FALSE	FALSE
iN_1	ENSMUSG00000031442	Mcf2l	0.115851	0.593	0.617	604	genotypehet	0.0553294	0.078795	0.413997	1	0.383003	NS	FALSE	FALSE	FALSE	FALSE	FALSE	FALSE	FALSE	FALSE
iN_1	ENSMUSG00000040865	Ino80d	0.170173	0.318	0.331	324	genotypehet	0.0838472	0.117574	0.414185	1	0.382806	NS	TRUE	FALSE	FALSE	FALSE	FALSE	FALSE	FALSE	FALSE
iN_1	ENSMUSG00000035314	Gdpd5	-0.20861	0.15	0.142	146	genotypehet	-0.139762	-0.183946	0.414239	1	-0.382749	NS	FALSE	FALSE	FALSE	FALSE	FALSE	FALSE	FALSE	FALSE
iN_1	ENSMUSG00000097305	Gm17276	-0.0265668	0.239	0.219	229	genotypehet	-0.102358	-0.140957	0.414502	1	-0.382474	NS	FALSE	FALSE	FALSE	FALSE	FALSE	FALSE	FALSE	FALSE
iN_1	ENSMUSG00000006169	Clint1	0.136369	0.337	0.356	346	genotypehet	0.0796137	0.112404	0.414577	1	0.382394	NS	TRUE	FALSE	FALSE	FALSE	FALSE	FALSE	FALSE	FALSE
iN_1	ENSMUSG00000066571	Garre1	-0.00975453	0.27	0.275	272	genotypehet	0.0953768	0.133294	0.414682	1	-0.382285	NS	TRUE	FALSE	FALSE	FALSE	FALSE	FALSE	FALSE	FALSE
iN_1	ENSMUSG00000115337	4930570B17Rik	-0.100588	0.472	0.417	445	genotypehet	-0.0730703	-0.103566	0.414712	1	-0.382254	NS	FALSE	FALSE	FALSE	FALSE	FALSE	FALSE	FALSE	FALSE
iN_1	ENSMUSG00000024735	Prpf19	-0.187056	0.143	0.115	129	genotypehet	-0.147739	-0.196226	0.414742	1	-0.382222	NS	FALSE	FALSE	FALSE	FALSE	FALSE	FALSE	FALSE	FALSE
iN_1	ENSMUSG00000036473	Tbc1d24	-0.120616	0.306	0.258	283	genotypehet	-0.0963844	-0.134272	0.414766	1	-0.382197	NS	TRUE	FALSE	FALSE	FALSE	FALSE	FALSE	FALSE	FALSE
iN_1	ENSMUSG00000031109	Enox2	0.222684	0.274	0.304	288	genotypehet	0.102211	0.143841	0.414986	1	0.381966	NS	FALSE	FALSE	FALSE	FALSE	FALSE	FALSE	FALSE	FALSE
iN_1	ENSMUSG00000056899	Immp2l	-0.0404384	0.499	0.498	498	genotypehet	-0.0658152	-0.0938526	0.41512	1	-0.381826	NS	FALSE	FALSE	FALSE	FALSE	FALSE	FALSE	FALSE	FALSE
iN_1	ENSMUSG00000022425	Enpp2	0.22475	0.22	0.256	237	genotypehet	0.127964	0.177367	0.415386	1	0.381548	NS	FALSE	FALSE	FALSE	FALSE	FALSE	FALSE	FALSE	FALSE
iN_1	ENSMUSG00000005705	Agrp	0.0270871	0.399	0.392	395	genotypehet	0.0769936	0.108576	0.415474	1	0.381456	NS	TRUE	FALSE	FALSE	FALSE	FALSE	FALSE	FALSE	FALSE
iN_1	ENSMUSG00000046709	Mapk10	0.00393364	0.929	0.944	935	genotypehet	-0.0288012	-0.041458	0.415515	1	0.381413	NS	FALSE	FALSE	FALSE	FALSE	FALSE	FALSE	FALSE	FALSE
iN_1	ENSMUSG00000019775	Rgs17	-0.0603002	0.48	0.452	466	genotypehet	-0.0655784	-0.0930366	0.415641	1	-0.381281	NS	TRUE	FALSE	FALSE	FALSE	FALSE	FALSE	FALSE	FALSE
iN_1	ENSMUSG00000075376	Rc3h2	0.0287914	0.378	0.421	398	genotypehet	0.0711294	0.100295	0.416082	1	0.380821	NS	FALSE	FALSE	FALSE	TRUE	FALSE	FALSE	FALSE	TRUE
iN_1	ENSMUSG00000048827	Pkd1l3	-0.380919	0.208	0.177	193	genotypehet	-0.11782	-0.160685	0.416239	1	-0.380657	NS	FALSE	FALSE	FALSE	FALSE	FALSE	FALSE	FALSE	FALSE
iN_1	ENSMUSG00000044252	Osbpl1a	0.115125	0.322	0.348	334	genotypehet	0.0825594	0.116379	0.416278	1	0.380616	NS	FALSE	FALSE	FALSE	FALSE	FALSE	FALSE	FALSE	FALSE
iN_1	ENSMUSG00000020522	Mfap3	0.137354	0.295	0.285	290	genotypehet	0.0908873	0.128096	0.416393	1	0.380497	NS	FALSE	FALSE	FALSE	FALSE	FALSE	FALSE	FALSE	FALSE
iN_1	ENSMUSG00000116858	Gm49797	-0.122225	0.435	0.388	412	genotypehet	-0.0708458	-0.0999888	0.416408	1	-0.380481	NS	FALSE	FALSE	FALSE	FALSE	FALSE	FALSE	FALSE	FALSE
iN_1	ENSMUSG00000116673	A630089N07Rik	-0.210465	0.551	0.465	509	genotypehet	-0.0606942	-0.0864655	0.416415	1	-0.380473	NS	FALSE	FALSE	FALSE	FALSE	FALSE	FALSE	FALSE	FALSE
iN_1	ENSMUSG00000026353	Ubxn4	0.0796244	0.418	0.427	422	genotypehet	0.0703115	0.099781	0.416425	1	0.380463	NS	TRUE	FALSE	FALSE	FALSE	FALSE	FALSE	FALSE	FALSE
iN_1	ENSMUSG00000021732	Fgf10	0.0637767	0.102	0.1	101	genotypehet	0.167993	0.222411	0.416467	1	0.38042	NS	FALSE	FALSE	FALSE	FALSE	FALSE	FALSE	FALSE	FALSE
iN_1	ENSMUSG00000073643	Wdfy1	0.0716753	0.162	0.171	166	genotypehet	0.12123	0.162292	0.416595	1	0.380286	NS	TRUE	FALSE	FALSE	FALSE	FALSE	FALSE	FALSE	FALSE
iN_1	ENSMUSG00000046101	Mcmdc2	0.287319	0.133	0.142	137	genotypehet	0.132983	0.178518	0.416739	1	0.380135	NS	FALSE	FALSE	FALSE	FALSE	FALSE	FALSE	FALSE	FALSE
iN_1	ENSMUSG00000069255	Dusp22	0.318799	0.137	0.146	141	genotypehet	0.127318	0.173523	0.416792	1	0.38008	NS	TRUE	FALSE	FALSE	FALSE	FALSE	FALSE	FALSE	FALSE
iN_1	ENSMUSG00000021947	Cryl1	0.249773	0.137	0.15	143	genotypehet	0.133045	0.178136	0.416884	1	0.379985	NS	FALSE	FALSE	FALSE	FALSE	FALSE	FALSE	FALSE	FALSE
iN_1	ENSMUSG00000090626	Tex9	-0.170055	0.297	0.275	286	genotypehet	-0.0970291	-0.136437	0.416939	1	-0.379927	NS	FALSE	FALSE	FALSE	FALSE	FALSE	FALSE	FALSE	FALSE
iN_1	ENSMUSG00000000266	Mid2	-0.193964	0.243	0.235	239	genotypehet	-0.0979063	-0.136238	0.417305	1	-0.379547	NS	FALSE	FALSE	FALSE	FALSE	FALSE	FALSE	FALSE	FALSE
iN_1	ENSMUSG00000030082	Sec61a1	0.321838	0.118	0.127	122	genotypehet	0.141686	0.188702	0.417424	1	0.379423	NS	TRUE	FALSE	FALSE	FALSE	FALSE	FALSE	FALSE	FALSE
iN_1	ENSMUSG00000002679	Med6	0.0433231	0.135	0.148	141	genotypehet	0.141192	0.191487	0.417472	1	0.379373	NS	TRUE	FALSE	FALSE	FALSE	FALSE	FALSE	FALSE	FALSE
iN_1	ENSMUSG00000031065	Cdk16	0.208069	0.181	0.208	194	genotypehet	0.107559	0.147912	0.417499	1	0.379344	NS	FALSE	FALSE	FALSE	FALSE	FALSE	FALSE	FALSE	TRUE
iN_1	ENSMUSG00000024583	Txnl1	0.207309	0.202	0.21	206	genotypehet	0.102658	0.140642	0.41769	1	0.379145	NS	TRUE	FALSE	FALSE	FALSE	FALSE	FALSE	FALSE	FALSE
iN_1	ENSMUSG00000032462	Pik3cb	0.138854	0.141	0.152	146	genotypehet	0.128554	0.175728	0.417938	1	0.378888	NS	FALSE	FALSE	FALSE	FALSE	FALSE	FALSE	FALSE	FALSE
iN_1	ENSMUSG00000062590	Armc9	0.0082324	0.487	0.479	483	genotypehet	0.0653251	0.0927306	0.417947	1	0.378879	NS	FALSE	FALSE	FALSE	FALSE	FALSE	FALSE	FALSE	FALSE
iN_1	ENSMUSG00000027959	Sass6	0.166266	0.092	0.106	99	genotypehet	0.166543	0.212623	0.417981	1	0.378843	NS	TRUE	FALSE	FALSE	FALSE	FALSE	FALSE	TRUE	FALSE
iN_1	ENSMUSG00000027238	Frmd5	0.03049	0.961	0.956	958	genotypehet	0.0306187	0.0440929	0.418039	1	0.378784	NS	TRUE	FALSE	FALSE	FALSE	FALSE	FALSE	FALSE	FALSE
iN_1	ENSMUSG00000057110	Cntrl	0.267923	0.145	0.156	150	genotypehet	0.130411	0.17775	0.418169	1	0.378648	NS	FALSE	FALSE	FALSE	FALSE	FALSE	FALSE	FALSE	FALSE
iN_1	ENSMUSG00000054792	Klhl18	-0.134232	0.193	0.158	176	genotypehet	-0.118559	-0.159898	0.418702	1	-0.378095	NS	TRUE	FALSE	FALSE	FALSE	FALSE	FALSE	FALSE	FALSE
iN_1	ENSMUSG00000033417	Cacul1	-0.0571372	0.295	0.267	281	genotypehet	-0.0893401	-0.124825	0.418796	1	-0.377998	NS	FALSE	FALSE	FALSE	FALSE	FALSE	FALSE	FALSE	FALSE
iN_1	ENSMUSG00000040414	Slc25a28	0.0961297	0.119	0.135	127	genotypehet	0.141223	0.189689	0.419183	1	0.377597	NS	FALSE	FALSE	FALSE	FALSE	FALSE	FALSE	FALSE	FALSE
iN_1	ENSMUSG00000060275	Nrg2	-0.0291067	0.769	0.769	768	genotypehet	-0.0459194	-0.0659043	0.419247	1	-0.37753	NS	FALSE	FALSE	FALSE	FALSE	FALSE	FALSE	FALSE	FALSE
iN_1	ENSMUSG00000009569	Mrtfb	-0.0038832	0.588	0.569	578	genotypehet	-0.0567325	-0.0810259	0.419312	1	-0.377463	NS	FALSE	FALSE	FALSE	FALSE	FALSE	FALSE	FALSE	TRUE
iN_1	ENSMUSG00000036561	Ppp6r2	-0.109739	0.553	0.519	536	genotypehet	-0.0627714	-0.0893627	0.41952	1	-0.377248	NS	FALSE	FALSE	FALSE	FALSE	FALSE	FALSE	FALSE	TRUE
iN_1	ENSMUSG00000020198	Ap3d1	0.0880877	0.345	0.367	355	genotypehet	0.0816468	0.115224	0.420093	1	0.376654	NS	TRUE	FALSE	FALSE	FALSE	FALSE	FALSE	FALSE	TRUE
iN_1	ENSMUSG00000037475	Thoc2	0.0237123	0.518	0.515	516	genotypehet	0.0615806	0.0876508	0.420344	1	0.376396	NS	FALSE	FALSE	FALSE	FALSE	FALSE	FALSE	FALSE	FALSE
iN_1	ENSMUSG00000106918	Mrpl33	-0.234082	0.15	0.125	138	genotypehet	-0.13487	-0.182781	0.420669	1	-0.37606	NS	FALSE	FALSE	FALSE	FALSE	FALSE	FALSE	FALSE	FALSE
iN_1	ENSMUSG00000005893	Nr2c2	0.0902956	0.534	0.537	535	genotypehet	0.0570772	0.0812234	0.420809	1	0.375915	NS	TRUE	FALSE	FALSE	FALSE	FALSE	FALSE	FALSE	FALSE
iN_1	ENSMUSG00000043432	Leng9	-0.0684542	0.497	0.479	488	genotypehet	0.0654974	0.0925436	0.420855	1	-0.375867	NS	FALSE	FALSE	FALSE	FALSE	FALSE	FALSE	FALSE	FALSE
iN_1	ENSMUSG00000085709	Gm14211	-0.0876179	0.235	0.21	223	genotypehet	-0.109424	-0.151562	0.420992	1	-0.375726	NS	FALSE	FALSE	FALSE	FALSE	FALSE	FALSE	FALSE	FALSE
iN_1	ENSMUSG00000042015	Wdr41	0.129909	0.222	0.244	232	genotypehet	0.0952493	0.131261	0.421325	1	0.375382	NS	TRUE	FALSE	FALSE	FALSE	FALSE	FALSE	FALSE	FALSE
iN_1	ENSMUSG00000032570	Atp2c1	0.0673562	0.782	0.781	781	genotypehet	0.0451052	0.0647191	0.421526	1	0.375176	NS	TRUE	FALSE	FALSE	FALSE	FALSE	FALSE	FALSE	FALSE
iN_1	ENSMUSG00000030177	Ccdc77	0.15393	0.114	0.121	117	genotypehet	0.148193	0.197506	0.421556	1	0.375144	NS	TRUE	FALSE	FALSE	FALSE	FALSE	FALSE	FALSE	FALSE
iN_1	ENSMUSG00000028514	Usp24	0.113048	0.501	0.481	491	genotypehet	0.0605759	0.0860462	0.421664	1	0.375033	NS	TRUE	FALSE	FALSE	FALSE	FALSE	FALSE	FALSE	FALSE
iN_1	ENSMUSG00000030411	Nova2	0.118202	0.316	0.315	315	genotypehet	0.0867259	0.121025	0.421984	1	0.374704	NS	TRUE	FALSE	FALSE	FALSE	FALSE	FALSE	FALSE	FALSE
iN_1	ENSMUSG00000021710	Nln	0.147472	0.37	0.375	372	genotypehet	0.0728546	0.102811	0.422119	1	0.374565	NS	TRUE	FALSE	FALSE	FALSE	FALSE	FALSE	FALSE	FALSE
iN_1	ENSMUSG00000020661	Dnmt3a	0.102514	0.47	0.477	473	genotypehet	0.0649973	0.0920499	0.422134	1	0.37455	NS	TRUE	TRUE	FALSE	TRUE	FALSE	TRUE	FALSE	FALSE
iN_1	ENSMUSG00000089924	Gm15689	0.108159	0.137	0.142	139	genotypehet	0.138008	0.182243	0.422407	1	0.374269	NS	FALSE	FALSE	FALSE	FALSE	FALSE	FALSE	FALSE	FALSE
iN_1	ENSMUSG00000036940	Kdm1a	0.118378	0.391	0.408	399	genotypehet	0.0712447	0.100716	0.422699	1	0.373969	NS	TRUE	FALSE	FALSE	FALSE	FALSE	FALSE	FALSE	FALSE
iN_1	ENSMUSG00000049755	Zfp672	0.119796	0.162	0.179	170	genotypehet	0.116764	0.160298	0.422704	1	0.373964	NS	TRUE	FALSE	FALSE	FALSE	FALSE	FALSE	FALSE	FALSE
iN_1	ENSMUSG00000072501	Phf20l1	0.0695621	0.792	0.773	782	genotypehet	0.040766	0.0584985	0.422864	1	0.373799	NS	TRUE	FALSE	FALSE	FALSE	FALSE	FALSE	FALSE	FALSE
iN_1	ENSMUSG00000043286	Pnpla1	-0.243958	0.1	0.077	89	genotypehet	-0.165501	-0.20428	0.422907	1	-0.373756	NS	FALSE	FALSE	FALSE	FALSE	FALSE	FALSE	FALSE	FALSE
iN_1	ENSMUSG00000022951	Rcan1	0.248935	0.121	0.119	120	genotypehet	0.142859	0.185298	0.423207	1	0.373448	NS	TRUE	FALSE	FALSE	FALSE	FALSE	FALSE	FALSE	FALSE
iN_1	ENSMUSG00000027534	Snx16	-0.0393963	0.148	0.131	140	genotypehet	-0.138145	-0.188865	0.423425	1	-0.373223	NS	TRUE	FALSE	FALSE	FALSE	FALSE	FALSE	FALSE	FALSE
iN_1	ENSMUSG00000103139	Gm37982	-0.060399	0.108	0.096	102	genotypehet	-0.161971	-0.209655	0.423491	1	-0.373155	NS	FALSE	FALSE	FALSE	FALSE	FALSE	FALSE	FALSE	FALSE
iN_1	ENSMUSG00000038267	Slc22a23	-0.130143	0.283	0.246	265	genotypehet	-0.0944015	-0.131583	0.423517	1	-0.373129	NS	TRUE	FALSE	FALSE	FALSE	FALSE	FALSE	FALSE	FALSE
iN_1	ENSMUSG00000037197	Rbm17	0.196409	0.123	0.127	125	genotypehet	0.144685	0.188393	0.423526	1	0.37312	NS	TRUE	FALSE	FALSE	FALSE	FALSE	FALSE	FALSE	FALSE
iN_1	ENSMUSG00000021782	Dlg5	0.248391	0.106	0.112	109	genotypehet	0.14928	0.196383	0.424011	1	0.372623	NS	TRUE	FALSE	FALSE	FALSE	FALSE	FALSE	FALSE	TRUE
iN_1	ENSMUSG00000059439	Bcas3	0.0196615	0.8	0.806	802	genotypehet	0.0388058	0.0556604	0.424045	1	0.372588	NS	FALSE	FALSE	FALSE	FALSE	FALSE	FALSE	FALSE	FALSE
iN_1	ENSMUSG00000030757	Zkscan2	0.0247641	0.225	0.229	227	genotypehet	0.100287	0.139163	0.424109	1	0.372523	NS	TRUE	FALSE	FALSE	FALSE	FALSE	FALSE	FALSE	FALSE
iN_1	ENSMUSG00000039838	Slc45a1	-0.269724	0.254	0.223	239	genotypehet	-0.0997246	-0.138254	0.424172	1	-0.372458	NS	FALSE	FALSE	FALSE	FALSE	FALSE	FALSE	FALSE	FALSE
iN_1	ENSMUSG00000059273	Zc3h4	-0.110281	0.104	0.096	100	genotypehet	-0.156399	-0.20919	0.424224	1	-0.372405	NS	TRUE	FALSE	FALSE	FALSE	FALSE	FALSE	FALSE	TRUE
iN_1	ENSMUSG00000053553	3110082I17Rik	0.178425	0.216	0.215	215	genotypehet	0.106582	0.146259	0.424275	1	0.372353	NS	FALSE	FALSE	FALSE	FALSE	FALSE	FALSE	FALSE	FALSE
iN_1	ENSMUSG00000067995	Gtf2f2	0.391294	0.127	0.131	129	genotypehet	0.132137	0.173934	0.424298	1	0.372329	NS	TRUE	FALSE	FALSE	FALSE	FALSE	FALSE	FALSE	FALSE
iN_1	ENSMUSG00000039033	Tasp1	0.143574	0.574	0.585	579	genotypehet	0.0541255	0.077104	0.424753	1	0.371864	NS	FALSE	FALSE	FALSE	FALSE	FALSE	FALSE	FALSE	FALSE
iN_1	ENSMUSG00000039087	Rreb1	0.0367282	0.139	0.135	137	genotypehet	0.13559	0.177751	0.42476	1	0.371856	NS	FALSE	FALSE	FALSE	FALSE	FALSE	FALSE	FALSE	FALSE
iN_1	ENSMUSG00000045983	Eif4g1	0.05994	0.349	0.348	348	genotypehet	0.0762957	0.10739	0.424861	1	0.371753	NS	FALSE	FALSE	FALSE	FALSE	FALSE	FALSE	FALSE	TRUE
iN_1	ENSMUSG00000022604	Cep97	0.07763	0.181	0.194	187	genotypehet	0.109748	0.148912	0.425043	1	0.371567	NS	TRUE	FALSE	FALSE	FALSE	FALSE	FALSE	FALSE	FALSE
iN_1	ENSMUSG00000023010	Tmbim6	0.171967	0.229	0.254	241	genotypehet	0.0979432	0.136122	0.425054	1	0.371556	NS	FALSE	FALSE	FALSE	FALSE	FALSE	FALSE	FALSE	FALSE
iN_1	ENSMUSG00000021282	Eif5	0.0242313	0.16	0.177	168	genotypehet	0.124913	0.170469	0.4252	1	0.371407	NS	TRUE	FALSE	FALSE	FALSE	FALSE	FALSE	FALSE	FALSE
iN_1	ENSMUSG00000039860	Srrm3	-0.068444	0.64	0.594	617	genotypehet	-0.0525687	-0.0750394	0.425594	1	-0.371005	NS	TRUE	FALSE	FALSE	FALSE	FALSE	FALSE	FALSE	FALSE
iN_1	ENSMUSG00000020886	Dlg4	0.0570156	0.407	0.404	405	genotypehet	0.0722928	0.101998	0.425616	1	0.370982	NS	FALSE	FALSE	FALSE	TRUE	FALSE	FALSE	FALSE	TRUE
iN_1	ENSMUSG00000021549	Rasa1	0.0581243	0.52	0.512	516	genotypehet	0.0609206	0.0866726	0.425629	1	0.370969	NS	TRUE	FALSE	FALSE	FALSE	FALSE	FALSE	FALSE	FALSE
iN_1	ENSMUSG00000037503	Fam168b	-0.131336	0.256	0.229	243	genotypehet	-0.0997776	-0.139327	0.425645	1	-0.370952	NS	TRUE	FALSE	FALSE	FALSE	FALSE	FALSE	FALSE	FALSE
iN_1	ENSMUSG00000016494	Cd34	-0.0660052	0.141	0.121	131	genotypehet	-0.140844	-0.192105	0.426079	1	-0.37051	NS	FALSE	FALSE	FALSE	FALSE	FALSE	FALSE	FALSE	FALSE
iN_1	ENSMUSG00000019471	Cdc37	0.359146	0.11	0.11	110	genotypehet	0.151477	0.199726	0.426129	1	0.370459	NS	TRUE	FALSE	FALSE	FALSE	FALSE	FALSE	FALSE	FALSE
iN_1	ENSMUSG00000058153	Sez6l	0.134803	0.268	0.317	291	genotypehet	0.0955897	0.134158	0.426215	1	0.370371	NS	FALSE	FALSE	FALSE	FALSE	FALSE	FALSE	FALSE	FALSE
iN_1	ENSMUSG00000028550	Atg4c	0.0964442	0.301	0.312	306	genotypehet	0.0808394	0.113238	0.426263	1	0.370322	NS	TRUE	FALSE	FALSE	FALSE	FALSE	FALSE	FALSE	FALSE
iN_1	ENSMUSG00000024576	Csnk1a1	0.0857641	0.659	0.679	668	genotypehet	0.0498881	0.0713138	0.426539	1	0.370042	NS	TRUE	FALSE	FALSE	FALSE	FALSE	FALSE	FALSE	FALSE
iN_1	ENSMUSG00000100130	Gm28379	-0.156575	0.514	0.458	487	genotypehet	-0.065536	-0.092805	0.426656	1	-0.369922	NS	FALSE	FALSE	FALSE	FALSE	FALSE	FALSE	FALSE	FALSE
iN_1	ENSMUSG00000032816	Igdcc4	0.147322	0.16	0.154	157	genotypehet	0.127604	0.172759	0.42687	1	0.369704	NS	FALSE	FALSE	FALSE	FALSE	FALSE	FALSE	FALSE	FALSE
iN_1	ENSMUSG00000034157	Cipc	0.0921271	0.168	0.148	158	genotypehet	-0.123158	-0.165951	0.426929	1	0.369645	NS	TRUE	FALSE	FALSE	FALSE	FALSE	FALSE	FALSE	FALSE
iN_1	ENSMUSG00000041028	Ghitm	0.465616	0.087	0.106	96	genotypehet	0.162062	0.211501	0.427067	1	0.369504	NS	TRUE	FALSE	FALSE	FALSE	FALSE	FALSE	FALSE	FALSE
iN_1	ENSMUSG00000030774	Pak1	0.106517	0.42	0.429	424	genotypehet	0.067771	0.0960567	0.427273	1	0.369294	NS	FALSE	FALSE	FALSE	FALSE	FALSE	FALSE	FALSE	FALSE
iN_1	ENSMUSG00000053838	Nudcd3	0.189602	0.497	0.508	502	genotypehet	0.0617304	0.0876763	0.427734	1	0.368827	NS	TRUE	FALSE	FALSE	FALSE	FALSE	FALSE	FALSE	FALSE
iN_1	ENSMUSG00000058446	Znrf2	-0.235705	0.141	0.112	127	genotypehet	-0.140194	-0.184928	0.427993	1	-0.368564	NS	FALSE	FALSE	FALSE	FALSE	FALSE	FALSE	FALSE	FALSE
iN_1	ENSMUSG00000028248	Pnisr	0.0877301	0.854	0.871	861	genotypehet	0.0336019	0.0482582	0.42803	1	0.368526	NS	TRUE	FALSE	FALSE	FALSE	FALSE	FALSE	FALSE	FALSE
iN_1	ENSMUSG00000018340	Anxa6	-0.158738	0.148	0.127	138	genotypehet	-0.134671	-0.179977	0.428326	1	-0.368225	NS	FALSE	FALSE	FALSE	FALSE	FALSE	FALSE	FALSE	FALSE
iN_1	ENSMUSG00000047714	Ppp1r2	-0.0198346	0.414	0.442	427	genotypehet	-0.0690235	-0.098194	0.428709	1	-0.367838	NS	FALSE	FALSE	FALSE	FALSE	FALSE	FALSE	FALSE	FALSE
iN_1	ENSMUSG00000031997	Trpc6	-0.0758272	0.11	0.096	103	genotypehet	-0.162891	-0.214967	0.428794	1	-0.367751	NS	FALSE	FALSE	FALSE	FALSE	FALSE	FALSE	FALSE	FALSE
iN_1	ENSMUSG00000063506	Arhgap22	0.0560856	0.358	0.373	365	genotypehet	0.0755121	0.106351	0.428796	1	0.36775	NS	FALSE	FALSE	FALSE	FALSE	FALSE	FALSE	FALSE	FALSE
iN_1	ENSMUSG00000093989	Rnasek	0.224389	0.152	0.175	163	genotypehet	0.134907	0.184548	0.428894	1	0.36765	NS	FALSE	FALSE	FALSE	FALSE	FALSE	FALSE	FALSE	FALSE
iN_1	ENSMUSG00000037058	Paip2	-0.0759523	0.524	0.485	505	genotypehet	-0.0590545	-0.0839631	0.428933	1	-0.36761	NS	TRUE	FALSE	FALSE	FALSE	FALSE	FALSE	FALSE	FALSE
iN_1	ENSMUSG00000021180	Rps6ka5	0.19384	0.443	0.494	467	genotypehet	0.0649755	0.0924599	0.428946	1	0.367597	NS	TRUE	FALSE	FALSE	FALSE	FALSE	FALSE	FALSE	FALSE
iN_1	ENSMUSG00000029752	Asns	-0.0598337	0.102	0.088	95	genotypehet	-0.163958	-0.214239	0.429236	1	-0.367304	NS	FALSE	FALSE	FALSE	FALSE	FALSE	FALSE	FALSE	FALSE
iN_1	ENSMUSG00000029086	Prom1	-0.33897	0.121	0.094	108	genotypehet	-0.155932	-0.203163	0.429711	1	-0.366824	NS	FALSE	FALSE	FALSE	FALSE	FALSE	FALSE	FALSE	FALSE
iN_1	ENSMUSG00000073633	Fbxo36	-0.00190706	0.181	0.188	184	genotypehet	0.135331	0.186687	0.429877	1	-0.366655	NS	TRUE	FALSE	FALSE	FALSE	FALSE	FALSE	FALSE	FALSE
iN_1	ENSMUSG00000028944	Prkag2	-0.0421225	0.301	0.269	285	genotypehet	-0.0885341	-0.122623	0.429892	1	-0.36664	NS	FALSE	FALSE	FALSE	FALSE	FALSE	FALSE	FALSE	FALSE
iN_1	ENSMUSG00000025413	Ttc4	-0.0564612	0.316	0.315	315	genotypehet	-0.0825132	-0.115312	0.430143	1	-0.366387	NS	FALSE	FALSE	FALSE	FALSE	FALSE	FALSE	FALSE	FALSE
iN_1	ENSMUSG00000056515	Rab31	0.258119	0.214	0.256	234	genotypehet	0.0995108	0.139011	0.430406	1	0.366122	NS	FALSE	FALSE	FALSE	FALSE	FALSE	FALSE	FALSE	FALSE
iN_1	ENSMUSG00000028756	Pink1	-0.241319	0.108	0.096	102	genotypehet	-0.151671	-0.19941	0.43049	1	-0.366037	NS	TRUE	FALSE	FALSE	FALSE	FALSE	FALSE	FALSE	TRUE
iN_1	ENSMUSG00000108867	Gm44643	0.10926	0.094	0.108	101	genotypehet	0.156774	0.200078	0.430664	1	0.365861	NS	FALSE	FALSE	FALSE	FALSE	FALSE	FALSE	FALSE	FALSE
iN_1	ENSMUSG00000022770	Dlg1	0.10919	0.478	0.49	483	genotypehet	0.0645557	0.0916357	0.430707	1	0.365818	NS	TRUE	FALSE	FALSE	FALSE	FALSE	FALSE	FALSE	FALSE
iN_1	ENSMUSG00000038555	Reep2	0.27085	0.183	0.194	188	genotypehet	0.113454	0.155898	0.430901	1	0.365622	NS	TRUE	FALSE	FALSE	FALSE	FALSE	FALSE	FALSE	FALSE
iN_1	ENSMUSG00000023018	Smarcd1	0.14129	0.202	0.217	209	genotypehet	0.10874	0.149981	0.430941	1	0.365582	NS	TRUE	FALSE	FALSE	FALSE	FALSE	FALSE	FALSE	FALSE
iN_1	ENSMUSG00000025145	Lrrc45	0.16344	0.277	0.275	276	genotypehet	0.0897096	0.124507	0.431262	1	0.365258	NS	FALSE	FALSE	FALSE	FALSE	FALSE	FALSE	FALSE	FALSE
iN_1	ENSMUSG00000026187	Xrcc5	-0.105654	0.26	0.24	250	genotypehet	-0.0996503	-0.138919	0.431426	1	-0.365093	NS	TRUE	FALSE	FALSE	FALSE	FALSE	FALSE	FALSE	FALSE
iN_1	ENSMUSG00000039176	Polg	-0.15645	0.173	0.146	160	genotypehet	-0.124912	-0.169461	0.431462	1	-0.365057	NS	FALSE	FALSE	FALSE	FALSE	FALSE	FALSE	FALSE	FALSE
iN_1	ENSMUSG00000054874	Pcnx3	0.103392	0.092	0.102	97	genotypehet	0.163809	0.215881	0.431764	1	0.364753	NS	TRUE	FALSE	FALSE	FALSE	FALSE	FALSE	FALSE	TRUE
iN_1	ENSMUSG00000087201	Gm15261	-0.24319	0.356	0.315	336	genotypehet	-0.10409	-0.147738	0.431908	1	-0.364608	NS	FALSE	FALSE	FALSE	FALSE	FALSE	FALSE	FALSE	FALSE
iN_1	ENSMUSG00000038072	Galnt11	-0.0349625	0.435	0.392	414	genotypehet	-0.0713773	-0.101027	0.432183	1	-0.364332	NS	TRUE	FALSE	FALSE	FALSE	FALSE	FALSE	FALSE	FALSE
iN_1	ENSMUSG00000085862	Gm13483	-0.317301	0.173	0.158	166	genotypehet	-0.124277	-0.17105	0.43229	1	-0.364225	NS	FALSE	FALSE	FALSE	FALSE	FALSE	FALSE	FALSE	FALSE
iN_1	ENSMUSG00000029179	Zcchc4	0.189644	0.11	0.119	114	genotypehet	0.144198	0.186167	0.432382	1	0.364133	NS	TRUE	FALSE	FALSE	FALSE	FALSE	FALSE	FALSE	FALSE
iN_1	ENSMUSG00000042228	Lyn	0.175707	0.318	0.354	335	genotypehet	0.0869473	0.122474	0.432496	1	0.364018	NS	FALSE	FALSE	FALSE	FALSE	FALSE	FALSE	FALSE	FALSE
iN_1	ENSMUSG00000029420	Rimbp2	0.0225337	0.923	0.919	920	genotypehet	0.0320994	0.0461509	0.432539	1	0.363975	NS	FALSE	FALSE	FALSE	FALSE	FALSE	FALSE	FALSE	TRUE
iN_1	ENSMUSG00000045962	Wnk1	0.0149376	0.595	0.565	580	genotypehet	0.0530921	0.0757061	0.432698	1	0.363815	NS	TRUE	FALSE	FALSE	FALSE	FALSE	FALSE	FALSE	TRUE
iN_1	ENSMUSG00000079065	BC005561	0.0737834	0.507	0.546	525	genotypehet	0.0582895	0.0831572	0.432986	1	0.363527	NS	FALSE	FALSE	FALSE	FALSE	FALSE	FALSE	FALSE	FALSE
iN_1	ENSMUSG00000020687	Cdc27	-0.0531352	0.274	0.269	271	genotypehet	-0.0903275	-0.126678	0.433	1	-0.363512	NS	TRUE	FALSE	FALSE	FALSE	FALSE	FALSE	FALSE	FALSE
iN_1	ENSMUSG00000024921	Smarca2	0.128539	0.435	0.444	439	genotypehet	0.0663795	0.0939056	0.433024	1	0.363488	NS	TRUE	FALSE	TRUE	FALSE	FALSE	FALSE	FALSE	TRUE
iN_1	ENSMUSG00000032244	Fem1b	-0.0788561	0.131	0.112	122	genotypehet	-0.138514	-0.182144	0.433185	1	-0.363327	NS	TRUE	FALSE	FALSE	FALSE	FALSE	FALSE	FALSE	FALSE
iN_1	ENSMUSG00000027204	Fbn1	-0.0979672	0.239	0.212	226	genotypehet	-0.10215	-0.140912	0.433228	1	-0.363284	NS	FALSE	FALSE	FALSE	FALSE	FALSE	FALSE	FALSE	FALSE
iN_1	ENSMUSG00000034902	Pip5k1c	0.264711	0.162	0.173	167	genotypehet	0.128306	0.175301	0.43332	1	0.363191	NS	TRUE	FALSE	FALSE	FALSE	FALSE	FALSE	FALSE	TRUE
iN_1	ENSMUSG00000031537	Ikbkb	0.0721004	0.202	0.227	214	genotypehet	0.106763	0.147919	0.433544	1	0.362967	NS	TRUE	FALSE	FALSE	FALSE	FALSE	FALSE	FALSE	FALSE
iN_1	ENSMUSG00000025269	Apex2	0.0655457	0.497	0.519	507	genotypehet	0.0573157	0.0815675	0.433574	1	0.362937	NS	FALSE	FALSE	FALSE	FALSE	FALSE	FALSE	FALSE	FALSE
iN_1	ENSMUSG00000027367	Stard7	0.0573465	0.268	0.306	286	genotypehet	0.0879446	0.123148	0.433626	1	0.362885	NS	FALSE	FALSE	FALSE	FALSE	FALSE	FALSE	FALSE	FALSE
iN_1	ENSMUSG00000038244	Mical2	-0.0477144	0.738	0.696	717	genotypehet	-0.0465769	-0.0667404	0.434091	1	-0.362419	NS	FALSE	FALSE	FALSE	FALSE	FALSE	FALSE	FALSE	TRUE
iN_1	ENSMUSG00000021692	Dimt1	0.0131223	0.15	0.165	157	genotypehet	0.123226	0.167185	0.434145	1	0.362365	NS	FALSE	FALSE	FALSE	FALSE	FALSE	FALSE	FALSE	FALSE
iN_1	ENSMUSG00000114854	Gm34354	-0.124616	0.133	0.138	135	genotypehet	0.132394	0.179268	0.434381	1	-0.362129	NS	FALSE	FALSE	FALSE	FALSE	FALSE	FALSE	FALSE	FALSE
iN_1	ENSMUSG00000037940	Inpp4b	-0.0603331	0.258	0.308	282	genotypehet	-0.132474	-0.189066	0.434812	1	-0.361698	NS	FALSE	FALSE	FALSE	FALSE	FALSE	FALSE	FALSE	FALSE
iN_1	ENSMUSG00000027634	Ndrg3	0.181736	0.526	0.546	535	genotypehet	0.0552728	0.0787185	0.435021	1	0.36149	NS	TRUE	FALSE	FALSE	FALSE	FALSE	FALSE	FALSE	FALSE
iN_1	ENSMUSG00000000276	Dgke	-0.108632	0.195	0.185	190	genotypehet	-0.107518	-0.147785	0.435084	1	-0.361427	NS	FALSE	FALSE	FALSE	FALSE	FALSE	FALSE	FALSE	FALSE
iN_1	ENSMUSG00000030231	Plekha5	-0.0981299	0.753	0.708	731	genotypehet	-0.044646	-0.0639582	0.43522	1	-0.361291	NS	FALSE	FALSE	FALSE	FALSE	FALSE	FALSE	FALSE	FALSE
iN_1	ENSMUSG00000031776	Arl2bp	-0.294753	0.1	0.085	93	genotypehet	-0.160186	-0.211148	0.435259	1	-0.361252	NS	TRUE	FALSE	FALSE	FALSE	FALSE	FALSE	FALSE	FALSE
iN_1	ENSMUSG00000097232	Gm26854	0.465455	0.094	0.11	102	genotypehet	0.155407	0.198403	0.43526	1	0.361251	NS	FALSE	FALSE	FALSE	FALSE	FALSE	FALSE	FALSE	FALSE
iN_1	ENSMUSG00000037410	Tbc1d2b	0.170113	0.202	0.202	202	genotypehet	0.107191	0.1477	0.435373	1	0.361138	NS	FALSE	FALSE	FALSE	FALSE	FALSE	FALSE	FALSE	FALSE
iN_1	ENSMUSG00000061013	Mkx	0.094338	0.11	0.106	108	genotypehet	-0.150444	-0.195881	0.435554	1	0.360958	NS	FALSE	TRUE	FALSE	FALSE	FALSE	FALSE	FALSE	FALSE
iN_1	ENSMUSG00000021171	Esyt2	0.0304765	0.578	0.585	581	genotypehet	0.0507939	0.072314	0.435928	1	0.360585	NS	TRUE	FALSE	FALSE	FALSE	FALSE	FALSE	FALSE	FALSE
iN_1	ENSMUSG00000020704	Asic2	0.0314827	0.977	0.95	963	genotypehet	0.0365791	0.0526956	0.436056	1	0.360458	NS	TRUE	FALSE	FALSE	FALSE	FALSE	FALSE	FALSE	TRUE
iN_1	ENSMUSG00000021986	Amer2	0.0180535	0.094	0.11	102	genotypehet	0.154161	0.203192	0.436584	1	0.359932	NS	TRUE	FALSE	FALSE	FALSE	FALSE	FALSE	FALSE	FALSE
iN_1	ENSMUSG00000020611	Gna13	-0.265259	0.127	0.115	121	genotypehet	-0.145759	-0.194271	0.436611	1	-0.359906	NS	TRUE	FALSE	FALSE	FALSE	FALSE	FALSE	FALSE	FALSE
iN_1	ENSMUSG00000005609	Ctr9	-0.114265	0.185	0.154	170	genotypehet	-0.118903	-0.162009	0.436667	1	-0.359849	NS	FALSE	FALSE	FALSE	FALSE	FALSE	FALSE	FALSE	FALSE
iN_1	ENSMUSG00000053141	Ptprt	-0.102457	0.599	0.65	623	genotypehet	-0.0745667	-0.107223	0.436871	1	-0.359646	NS	FALSE	FALSE	FALSE	FALSE	FALSE	FALSE	FALSE	TRUE
iN_1	ENSMUSG00000028013	Ppa2	0.309931	0.2	0.221	210	genotypehet	0.10611	0.147163	0.436913	1	0.359606	NS	FALSE	FALSE	FALSE	FALSE	FALSE	FALSE	FALSE	FALSE
iN_1	ENSMUSG00000006373	Pgrmc1	0.181475	0.102	0.112	107	genotypehet	0.151699	0.204846	0.436981	1	0.359538	NS	TRUE	FALSE	FALSE	FALSE	FALSE	FALSE	FALSE	FALSE
iN_1	ENSMUSG00000028106	Rprd2	-0.0958564	0.426	0.367	397	genotypehet	-0.0683241	-0.0965258	0.437088	1	-0.359431	NS	TRUE	FALSE	FALSE	FALSE	FALSE	FALSE	FALSE	TRUE
iN_1	ENSMUSG00000055053	Nfic	-0.190328	0.152	0.129	141	genotypehet	-0.125891	-0.171592	0.43767	1	-0.358853	NS	TRUE	FALSE	FALSE	FALSE	FALSE	FALSE	FALSE	TRUE
iN_1	ENSMUSG00000031153	Gripap1	-0.16679	0.412	0.392	402	genotypehet	-0.0696014	-0.0980438	0.437745	1	-0.358779	NS	FALSE	FALSE	FALSE	FALSE	FALSE	FALSE	FALSE	FALSE
iN_1	ENSMUSG00000029192	Tbc1d14	0.140497	0.146	0.142	144	genotypehet	0.123107	0.166857	0.437841	1	0.358683	NS	TRUE	FALSE	FALSE	FALSE	FALSE	FALSE	FALSE	FALSE
iN_1	ENSMUSG00000113885	Gm47802	-0.17684	0.162	0.131	147	genotypehet	-0.128052	-0.168975	0.437913	1	-0.358612	NS	FALSE	FALSE	FALSE	FALSE	FALSE	FALSE	FALSE	FALSE
iN_1	ENSMUSG00000027620	Rbm39	-0.0109416	0.894	0.9	896	genotypehet	-0.033938	-0.048773	0.437946	1	-0.35858	NS	TRUE	FALSE	FALSE	FALSE	FALSE	FALSE	FALSE	FALSE
iN_1	ENSMUSG00000049624	Slc17a5	-0.32911	0.283	0.231	258	genotypehet	-0.0934047	-0.128921	0.438017	1	-0.358509	NS	TRUE	FALSE	FALSE	FALSE	FALSE	FALSE	FALSE	FALSE
iN_1	ENSMUSG00000033152	Podxl2	-0.0960576	0.362	0.348	355	genotypehet	-0.0764601	-0.107695	0.438368	1	-0.358161	NS	FALSE	FALSE	FALSE	FALSE	FALSE	FALSE	FALSE	FALSE
iN_1	ENSMUSG00000085888	Gm12224	0.137688	0.177	0.167	172	genotypehet	0.120188	0.159587	0.438482	1	0.358048	NS	FALSE	FALSE	FALSE	FALSE	FALSE	FALSE	FALSE	FALSE
iN_1	ENSMUSG00000024528	Srfbp1	-0.206857	0.141	0.125	133	genotypehet	-0.129665	-0.173913	0.438808	1	-0.357725	NS	TRUE	FALSE	FALSE	FALSE	FALSE	FALSE	FALSE	FALSE
iN_1	ENSMUSG00000105709	Gm42723	-0.229974	0.129	0.11	120	genotypehet	-0.148955	-0.192904	0.438931	1	-0.357603	NS	FALSE	FALSE	FALSE	FALSE	FALSE	FALSE	FALSE	FALSE
iN_1	ENSMUSG00000053119	Chmp3	-0.0511496	0.229	0.21	220	genotypehet	-0.098521	-0.136324	0.439173	1	-0.357364	NS	TRUE	FALSE	FALSE	FALSE	FALSE	FALSE	FALSE	FALSE
iN_1	ENSMUSG00000019868	Vta1	0.0472111	0.245	0.221	233	genotypehet	-0.0902488	-0.126035	0.439584	1	0.356958	NS	TRUE	FALSE	FALSE	FALSE	FALSE	FALSE	FALSE	FALSE
iN_1	ENSMUSG00000015289	Lage3	-0.373398	0.112	0.096	104	genotypehet	-0.162287	-0.215796	0.439904	1	-0.356642	NS	FALSE	FALSE	FALSE	FALSE	FALSE	FALSE	FALSE	FALSE
iN_1	ENSMUSG00000028478	Clta	-0.105927	0.27	0.231	251	genotypehet	-0.0923708	-0.128125	0.439938	1	-0.356608	NS	FALSE	FALSE	FALSE	FALSE	FALSE	FALSE	FALSE	FALSE
iN_1	ENSMUSG00000020305	Asb3	-0.0816846	0.661	0.621	641	genotypehet	-0.04716	-0.0673062	0.439959	1	-0.356588	NS	TRUE	FALSE	FALSE	FALSE	FALSE	FALSE	FALSE	FALSE
iN_1	ENSMUSG00000047554	Tmem41b	-0.172302	0.168	0.148	158	genotypehet	-0.123246	-0.167918	0.44034	1	-0.356212	NS	TRUE	FALSE	FALSE	FALSE	FALSE	FALSE	FALSE	FALSE
iN_1	ENSMUSG00000059119	Nap1l4	0.262113	0.177	0.202	189	genotypehet	0.108443	0.148141	0.440383	1	0.35617	NS	FALSE	FALSE	FALSE	FALSE	FALSE	FALSE	FALSE	FALSE
iN_1	ENSMUSG00000019189	Rnf145	0.318233	0.121	0.135	128	genotypehet	0.140596	0.188677	0.440428	1	0.356125	NS	FALSE	FALSE	FALSE	FALSE	FALSE	FALSE	FALSE	FALSE
iN_1	ENSMUSG00000022136	Dnajc3	-0.215445	0.254	0.21	233	genotypehet	-0.0988976	-0.137345	0.440468	1	-0.356086	NS	FALSE	FALSE	FALSE	FALSE	FALSE	FALSE	FALSE	FALSE
iN_1	ENSMUSG00000028134	Ptbp2	0.00315378	0.472	0.49	480	genotypehet	0.0596353	0.0846361	0.440475	1	0.356078	NS	TRUE	FALSE	FALSE	FALSE	FALSE	FALSE	FALSE	FALSE
iN_1	ENSMUSG00000022680	Pdxdc1	-0.133933	0.353	0.331	342	genotypehet	-0.0799981	-0.112624	0.440913	1	-0.355647	NS	TRUE	FALSE	FALSE	FALSE	FALSE	FALSE	FALSE	FALSE
iN_1	ENSMUSG00000027272	Ubr1	0.0404093	0.426	0.456	440	genotypehet	0.0650404	0.0919636	0.440937	1	0.355624	NS	TRUE	TRUE	FALSE	FALSE	FALSE	FALSE	FALSE	FALSE
iN_1	ENSMUSG00000039153	Runx2	0.0734561	0.782	0.81	795	genotypehet	0.0439803	0.0631374	0.440983	1	0.355578	NS	FALSE	FALSE	FALSE	FALSE	FALSE	FALSE	FALSE	FALSE
iN_1	ENSMUSG00000020255	Nopchap1	-0.120222	0.316	0.304	310	genotypehet	-0.0812718	-0.113973	0.441117	1	-0.355447	NS	FALSE	FALSE	FALSE	FALSE	FALSE	FALSE	FALSE	FALSE
iN_1	ENSMUSG00000028560	Usp1	-0.210586	0.116	0.092	104	genotypehet	-0.156362	-0.209436	0.44124	1	-0.355325	NS	TRUE	FALSE	FALSE	FALSE	FALSE	FALSE	FALSE	FALSE
iN_1	ENSMUSG00000029406	Pitpnm2	0.0176681	0.395	0.421	407	genotypehet	0.0681642	0.0962873	0.441342	1	0.355225	NS	FALSE	FALSE	FALSE	FALSE	FALSE	FALSE	FALSE	TRUE
iN_1	ENSMUSG00000027244	Atg13	-0.11928	0.254	0.25	252	genotypehet	-0.0921604	-0.128432	0.441388	1	-0.355179	NS	FALSE	FALSE	FALSE	FALSE	FALSE	FALSE	FALSE	FALSE
iN_1	ENSMUSG00000022773	Ypel1	-0.517939	0.104	0.09	97	genotypehet	-0.157865	-0.200467	0.441445	1	-0.355123	NS	TRUE	FALSE	FALSE	FALSE	FALSE	FALSE	FALSE	FALSE
iN_1	ENSMUSG00000036980	Taf6	-0.380348	0.158	0.15	154	genotypehet	-0.12754	-0.17373	0.441603	1	-0.354968	NS	FALSE	FALSE	FALSE	FALSE	FALSE	FALSE	FALSE	FALSE
iN_1	ENSMUSG00000045201	Lrrc3b	-0.201918	0.476	0.444	460	genotypehet	-0.0601174	-0.085486	0.441733	1	-0.35484	NS	FALSE	FALSE	FALSE	FALSE	FALSE	FALSE	FALSE	FALSE
iN_1	ENSMUSG00000027787	Nmd3	0.0365332	0.148	0.125	137	genotypehet	-0.130234	-0.173013	0.441875	1	0.354701	NS	TRUE	FALSE	FALSE	FALSE	FALSE	FALSE	FALSE	FALSE
iN_1	ENSMUSG00000024231	Cul2	0.139077	0.324	0.331	327	genotypehet	0.0736496	0.103506	0.441908	1	0.354668	NS	TRUE	FALSE	FALSE	FALSE	FALSE	FALSE	FALSE	FALSE
iN_1	ENSMUSG00000035051	Dhx57	-0.189932	0.43	0.377	404	genotypehet	-0.0687957	-0.0972402	0.442049	1	-0.354529	NS	FALSE	FALSE	FALSE	FALSE	FALSE	FALSE	FALSE	FALSE
iN_1	ENSMUSG00000062044	Lmtk3	-0.12488	0.339	0.312	326	genotypehet	-0.0791255	-0.11147	0.442259	1	-0.354323	NS	FALSE	FALSE	FALSE	FALSE	FALSE	FALSE	FALSE	TRUE
iN_1	ENSMUSG00000019943	Atp2b1	0.11013	0.83	0.831	830	genotypehet	0.0371644	0.053337	0.442734	1	0.353857	NS	TRUE	FALSE	FALSE	FALSE	FALSE	FALSE	FALSE	FALSE
iN_1	ENSMUSG00000038250	Usp38	0.334593	0.125	0.133	129	genotypehet	0.134038	0.179741	0.442775	1	0.353817	NS	TRUE	FALSE	FALSE	FALSE	FALSE	FALSE	FALSE	FALSE
iN_1	ENSMUSG00000033487	Fndc3a	-0.0798875	0.403	0.373	388	genotypehet	-0.0699913	-0.0988631	0.442977	1	-0.353619	NS	TRUE	FALSE	FALSE	FALSE	FALSE	FALSE	FALSE	FALSE
iN_1	ENSMUSG00000031539	Ap3m2	0.147148	0.125	0.14	132	genotypehet	0.12347	0.166772	0.443012	1	0.353585	NS	FALSE	FALSE	FALSE	FALSE	FALSE	FALSE	FALSE	FALSE
iN_1	ENSMUSG00000067786	Nnat	0.291849	0.185	0.196	190	genotypehet	0.110194	0.149976	0.443145	1	0.353454	NS	FALSE	FALSE	FALSE	FALSE	FALSE	FALSE	FALSE	FALSE
iN_1	ENSMUSG00000054648	Zfp869	0.323114	0.119	0.135	127	genotypehet	0.130185	0.173202	0.443187	1	0.353413	NS	FALSE	FALSE	FALSE	FALSE	FALSE	FALSE	FALSE	FALSE
iN_1	ENSMUSG00000031774	Psme3ip1	-0.513606	0.118	0.096	107	genotypehet	-0.146306	-0.19452	0.443392	1	-0.353212	NS	FALSE	FALSE	FALSE	FALSE	FALSE	FALSE	FALSE	FALSE
iN_1	ENSMUSG00000057880	Abat	-0.186993	0.52	0.498	509	genotypehet	-0.0597707	-0.084878	0.443402	1	-0.353202	NS	FALSE	FALSE	FALSE	FALSE	FALSE	FALSE	FALSE	FALSE
iN_1	ENSMUSG00000041258	Zfp236	-0.117516	0.277	0.25	264	genotypehet	-0.0876245	-0.121625	0.443488	1	-0.353118	NS	TRUE	FALSE	FALSE	FALSE	FALSE	FALSE	FALSE	FALSE
iN_1	ENSMUSG00000034206	Polq	-0.200558	0.175	0.156	166	genotypehet	-0.116284	-0.156908	0.443506	1	-0.353101	NS	TRUE	FALSE	FALSE	FALSE	FALSE	FALSE	FALSE	FALSE
iN_1	ENSMUSG00000026509	Capn2	-0.169884	0.177	0.16	169	genotypehet	-0.113295	-0.15341	0.443636	1	-0.352973	NS	FALSE	FALSE	FALSE	FALSE	FALSE	FALSE	FALSE	FALSE
iN_1	ENSMUSG00000021969	Zdhhc20	-0.194999	0.401	0.4	400	genotypehet	-0.068401	-0.0966618	0.443827	1	-0.352787	NS	FALSE	FALSE	FALSE	FALSE	FALSE	FALSE	FALSE	FALSE
iN_1	ENSMUSG00000030763	Lcmt1	0.240572	0.092	0.106	99	genotypehet	0.145777	0.190265	0.443861	1	0.352753	NS	FALSE	FALSE	FALSE	FALSE	FALSE	FALSE	FALSE	FALSE
iN_1	ENSMUSG00000057894	Zfp329	0.124965	0.27	0.267	268	genotypehet	0.0852984	0.119612	0.443949	1	0.352667	NS	FALSE	FALSE	FALSE	FALSE	FALSE	FALSE	FALSE	FALSE
iN_1	ENSMUSG00000019478	Rab4a	0.0983472	0.173	0.167	170	genotypehet	0.110598	0.149497	0.444098	1	0.352521	NS	FALSE	FALSE	FALSE	FALSE	FALSE	FALSE	FALSE	FALSE
iN_1	ENSMUSG00000005198	Polr2a	0.160245	0.193	0.208	200	genotypehet	0.10493	0.144252	0.444104	1	0.352516	NS	TRUE	FALSE	FALSE	FALSE	FALSE	FALSE	FALSE	FALSE
iN_1	ENSMUSG00000079509	Zfx	0.244433	0.191	0.188	189	genotypehet	0.102999	0.140668	0.444145	1	0.352475	NS	TRUE	FALSE	FALSE	FALSE	FALSE	FALSE	FALSE	FALSE
iN_1	ENSMUSG00000037300	Ttc13	-0.15839	0.224	0.2	212	genotypehet	-0.106333	-0.145712	0.444165	1	-0.352456	NS	TRUE	FALSE	FALSE	FALSE	FALSE	FALSE	FALSE	FALSE
iN_1	ENSMUSG00000019373	Cops3	-0.172327	0.229	0.194	212	genotypehet	-0.101313	-0.13886	0.444325	1	-0.3523	NS	TRUE	FALSE	FALSE	FALSE	FALSE	FALSE	FALSE	FALSE
iN_1	ENSMUSG00000065979	Cpped1	0.148861	0.156	0.146	151	genotypehet	0.121248	0.164535	0.444418	1	0.352208	NS	TRUE	FALSE	FALSE	FALSE	FALSE	FALSE	FALSE	FALSE
iN_1	ENSMUSG00000039057	Myo16	0.000706166	0.551	0.55	550	genotypehet	-0.063947	-0.0914964	0.444467	1	0.352161	NS	FALSE	FALSE	FALSE	FALSE	FALSE	FALSE	FALSE	FALSE
iN_1	ENSMUSG00000028999	Rint1	0.0860907	0.156	0.131	144	genotypehet	-0.12528	-0.169306	0.444485	1	0.352143	NS	TRUE	FALSE	FALSE	FALSE	FALSE	FALSE	FALSE	FALSE
iN_1	ENSMUSG00000001855	Nup214	0.0665762	0.235	0.231	233	genotypehet	0.0935391	0.129583	0.444526	1	0.352102	NS	FALSE	FALSE	FALSE	FALSE	FALSE	FALSE	FALSE	FALSE
iN_1	ENSMUSG00000031974	Abcb10	-0.0715315	0.137	0.144	140	genotypehet	0.128975	0.173848	0.444586	1	-0.352044	NS	FALSE	FALSE	FALSE	FALSE	FALSE	FALSE	FALSE	FALSE
iN_1	ENSMUSG00000022441	Efcab6	-0.20309	0.272	0.229	251	genotypehet	-0.0978389	-0.135936	0.444693	1	-0.35194	NS	FALSE	FALSE	FALSE	FALSE	FALSE	FALSE	FALSE	FALSE
iN_1	ENSMUSG00000057541	Pus7	-0.126218	0.264	0.242	253	genotypehet	-0.0910369	-0.126799	0.444919	1	-0.351719	NS	FALSE	FALSE	FALSE	FALSE	FALSE	FALSE	FALSE	FALSE
iN_1	ENSMUSG00000104556	Gm43192	-0.229164	0.225	0.169	198	genotypehet	-0.120971	-0.166934	0.44501	1	-0.35163	NS	FALSE	FALSE	FALSE	FALSE	FALSE	FALSE	FALSE	FALSE
iN_1	ENSMUSG00000028631	Kcnq4	0.157553	0.26	0.269	264	genotypehet	0.0908001	0.126089	0.445049	1	0.351592	NS	FALSE	FALSE	FALSE	TRUE	FALSE	FALSE	FALSE	FALSE
iN_1	ENSMUSG00000022285	Ywhaz	0.0407901	0.412	0.4	406	genotypehet	0.0674502	0.0950839	0.445111	1	0.351532	NS	TRUE	FALSE	FALSE	FALSE	FALSE	FALSE	FALSE	FALSE
iN_1	ENSMUSG00000041757	Plekha6	0.10224	0.439	0.479	458	genotypehet	0.0658698	0.0934227	0.445131	1	0.351512	NS	TRUE	FALSE	FALSE	FALSE	FALSE	FALSE	FALSE	FALSE
iN_1	ENSMUSG00000034647	Ankrd12	0.0484435	0.784	0.765	774	genotypehet	0.0383267	0.0549381	0.445436	1	0.351215	NS	FALSE	FALSE	FALSE	FALSE	TRUE	FALSE	FALSE	FALSE
iN_1	ENSMUSG00000029463	Fam216a	-0.105619	0.21	0.171	191	genotypehet	-0.109682	-0.150604	0.445436	1	-0.351214	NS	TRUE	FALSE	FALSE	FALSE	FALSE	FALSE	FALSE	FALSE
iN_1	ENSMUSG00000086801	Gm15943	0.223042	0.133	0.138	135	genotypehet	0.128371	0.172481	0.44545	1	0.351201	NS	FALSE	FALSE	FALSE	FALSE	FALSE	FALSE	FALSE	FALSE
iN_1	ENSMUSG00000022840	Adcy5	0.175362	0.212	0.227	219	genotypehet	0.0987527	0.135205	0.445565	1	0.351089	NS	TRUE	FALSE	FALSE	FALSE	FALSE	FALSE	FALSE	TRUE
iN_1	ENSMUSG00000079467	Gm14966	0.116043	0.131	0.131	131	genotypehet	0.133508	0.176763	0.445801	1	0.350859	NS	TRUE	FALSE	FALSE	FALSE	FALSE	FALSE	FALSE	FALSE
iN_1	ENSMUSG00000054162	Spock3	-0.0818257	0.923	0.912	917	genotypehet	-0.035741	-0.0514723	0.445954	1	-0.35071	NS	FALSE	FALSE	FALSE	FALSE	FALSE	FALSE	FALSE	FALSE
iN_1	ENSMUSG00000037174	Elf2	0.273212	0.137	0.171	153	genotypehet	0.123024	0.167376	0.446272	1	0.350401	NS	TRUE	FALSE	FALSE	FALSE	FALSE	FALSE	FALSE	FALSE
iN_1	ENSMUSG00000037902	Sirpa	0.215594	0.183	0.206	194	genotypehet	0.112743	0.155815	0.446357	1	0.350317	NS	FALSE	FALSE	FALSE	FALSE	FALSE	FALSE	FALSE	FALSE
iN_1	ENSMUSG00000021981	Cab39l	0.0115466	0.382	0.419	399	genotypehet	0.0676799	0.0956969	0.44682	1	0.349867	NS	FALSE	FALSE	FALSE	FALSE	FALSE	FALSE	FALSE	FALSE
iN_1	ENSMUSG00000036112	Metap2	-0.126849	0.407	0.379	393	genotypehet	-0.0703235	-0.0993699	0.446919	1	-0.349771	NS	TRUE	FALSE	FALSE	FALSE	FALSE	FALSE	FALSE	FALSE
iN_1	ENSMUSG00000038312	Edem2	-0.00303356	0.125	0.104	115	genotypehet	-0.135943	-0.182102	0.446959	1	-0.349733	NS	FALSE	FALSE	FALSE	FALSE	FALSE	FALSE	FALSE	FALSE
iN_1	ENSMUSG00000068290	Ddrgk1	0.30271	0.116	0.119	117	genotypehet	0.139986	0.188843	0.447001	1	0.349692	NS	FALSE	FALSE	FALSE	FALSE	FALSE	FALSE	FALSE	FALSE
iN_1	ENSMUSG00000043629	1700019D03Rik	0.19201	0.114	0.133	123	genotypehet	0.147605	0.19856	0.447144	1	0.349553	NS	FALSE	FALSE	FALSE	FALSE	FALSE	FALSE	FALSE	FALSE
iN_1	ENSMUSG00000007891	Ctsd	0.592501	0.096	0.11	103	genotypehet	0.155746	0.207807	0.447354	1	0.349349	NS	FALSE	FALSE	FALSE	FALSE	FALSE	FALSE	FALSE	FALSE
iN_1	ENSMUSG00000090223	Pcp4	0.259789	0.077	0.1	88	genotypehet	0.182351	0.233797	0.447542	1	0.349166	NS	FALSE	FALSE	FALSE	FALSE	FALSE	FALSE	FALSE	FALSE
iN_1	ENSMUSG00000022139	Mbnl2	0.00738243	0.715	0.7	707	genotypehet	-0.0450139	-0.0644422	0.447612	1	0.349098	NS	TRUE	FALSE	FALSE	FALSE	FALSE	FALSE	FALSE	FALSE
iN_1	ENSMUSG00000118030	Gm50163	0.0739514	0.195	0.192	193	genotypehet	0.109539	0.149915	0.447701	1	0.349012	NS	FALSE	FALSE	FALSE	FALSE	FALSE	FALSE	FALSE	FALSE
iN_1	ENSMUSG00000034493	4930556J24Rik	0.200051	0.146	0.154	150	genotypehet	0.125899	0.169909	0.447793	1	0.348923	NS	FALSE	FALSE	FALSE	FALSE	FALSE	FALSE	FALSE	FALSE
iN_1	ENSMUSG00000029020	Mfn2	0.145096	0.191	0.212	201	genotypehet	0.101893	0.139233	0.448211	1	0.348517	NS	TRUE	FALSE	FALSE	FALSE	FALSE	FALSE	FALSE	FALSE
iN_1	ENSMUSG00000029581	Fscn1	-0.143669	0.104	0.083	94	genotypehet	-0.163751	-0.208599	0.448215	1	-0.348514	NS	TRUE	FALSE	FALSE	FALSE	FALSE	FALSE	FALSE	TRUE
iN_1	ENSMUSG00000024493	Lars	0.0657904	0.468	0.479	473	genotypehet	0.0620831	0.0882371	0.448221	1	0.348507	NS	FALSE	FALSE	FALSE	FALSE	FALSE	FALSE	FALSE	FALSE
iN_1	ENSMUSG00000028180	Zranb2	0.0873494	0.884	0.91	896	genotypehet	0.0321628	0.0462272	0.44889	1	0.34786	NS	TRUE	FALSE	FALSE	FALSE	FALSE	FALSE	FALSE	FALSE
iN_1	ENSMUSG00000030515	Tarsl2	-0.100444	0.108	0.088	98	genotypehet	-0.166846	-0.218158	0.448927	1	-0.347825	NS	FALSE	FALSE	FALSE	FALSE	FALSE	FALSE	FALSE	FALSE
iN_1	ENSMUSG00000059291	Rpl11	0.293135	0.171	0.188	179	genotypehet	0.11163	0.152146	0.449473	1	0.347296	NS	TRUE	FALSE	FALSE	FALSE	FALSE	FALSE	FALSE	FALSE
iN_1	ENSMUSG00000028703	Lrrc41	-0.2423	0.164	0.123	144	genotypehet	-0.123353	-0.165659	0.449475	1	-0.347295	NS	TRUE	FALSE	FALSE	FALSE	FALSE	FALSE	FALSE	TRUE
iN_1	ENSMUSG00000035284	Vps13c	0.0893989	0.553	0.567	559	genotypehet	0.0535458	0.0761462	0.449573	1	0.3472	NS	FALSE	FALSE	FALSE	FALSE	FALSE	FALSE	FALSE	FALSE
iN_1	ENSMUSG00000025995	Wdr75	0.0702088	0.129	0.152	140	genotypehet	0.129755	0.17524	0.44965	1	0.347126	NS	TRUE	FALSE	FALSE	FALSE	FALSE	FALSE	FALSE	FALSE
iN_1	ENSMUSG00000020646	Mboat2	0.0261392	0.624	0.602	613	genotypehet	0.0510019	0.0728067	0.449698	1	0.347079	NS	TRUE	FALSE	FALSE	FALSE	FALSE	FALSE	FALSE	FALSE
iN_1	ENSMUSG00000026074	Map4k4	0.144779	0.383	0.385	384	genotypehet	0.0698563	0.0985612	0.449751	1	0.347028	NS	TRUE	FALSE	FALSE	FALSE	FALSE	FALSE	FALSE	TRUE
iN_1	ENSMUSG00000050244	Heatr1	-0.0704725	0.104	0.085	95	genotypehet	-0.154477	-0.198084	0.449825	1	-0.346956	NS	TRUE	FALSE	FALSE	FALSE	FALSE	FALSE	FALSE	FALSE
iN_1	ENSMUSG00000038005	Hpf1	-0.0955863	0.285	0.265	275	genotypehet	-0.0869145	-0.121468	0.449972	1	-0.346814	NS	FALSE	FALSE	FALSE	FALSE	FALSE	FALSE	FALSE	FALSE
iN_1	ENSMUSG00000062991	Nrg1	-0.0123551	0.911	0.923	916	genotypehet	-0.0612108	-0.08821	0.450248	1	-0.346548	NS	TRUE	FALSE	FALSE	FALSE	FALSE	FALSE	FALSE	FALSE
iN_1	ENSMUSG00000031955	Bcar1	0.128215	0.202	0.212	207	genotypehet	0.10555	0.146286	0.450527	1	0.346279	NS	FALSE	FALSE	FALSE	FALSE	FALSE	FALSE	FALSE	FALSE
iN_1	ENSMUSG00000038372	Gmds	0.0517514	0.622	0.61	616	genotypehet	0.049719	0.0710629	0.450585	1	0.346223	NS	FALSE	FALSE	FALSE	FALSE	FALSE	FALSE	FALSE	FALSE
iN_1	ENSMUSG00000015745	Plekho1	0.142572	0.31	0.333	321	genotypehet	0.0818323	0.115092	0.450605	1	0.346204	NS	TRUE	FALSE	FALSE	FALSE	FALSE	FALSE	FALSE	FALSE
iN_1	ENSMUSG00000025393	Atp5b	0.169078	0.351	0.367	358	genotypehet	0.0745335	0.104883	0.450624	1	0.346186	NS	TRUE	FALSE	FALSE	FALSE	FALSE	FALSE	FALSE	TRUE
iN_1	ENSMUSG00000039717	Ralyl	-0.178399	0.728	0.787	756	genotypehet	-0.143301	-0.206365	0.450656	1	-0.346155	NS	FALSE	FALSE	FALSE	FALSE	FALSE	FALSE	FALSE	FALSE
iN_1	ENSMUSG00000029833	Trim24	-0.270179	0.439	0.404	422	genotypehet	-0.0666524	-0.0945073	0.450904	1	-0.345916	NS	FALSE	FALSE	FALSE	FALSE	FALSE	FALSE	FALSE	FALSE
iN_1	ENSMUSG00000022965	Ifngr2	-0.123901	0.102	0.085	94	genotypehet	-0.155325	-0.200537	0.4511	1	-0.345728	NS	FALSE	FALSE	FALSE	FALSE	FALSE	FALSE	FALSE	FALSE
iN_1	ENSMUSG00000043811	Rtn4r	0.217669	0.094	0.1	97	genotypehet	0.152476	0.195221	0.451197	1	0.345634	NS	FALSE	FALSE	FALSE	FALSE	FALSE	FALSE	FALSE	TRUE
iN_1	ENSMUSG00000046020	Pofut1	0.0316803	0.131	0.142	136	genotypehet	0.12589	0.168767	0.451198	1	0.345633	NS	TRUE	FALSE	FALSE	FALSE	FALSE	FALSE	FALSE	FALSE
iN_1	ENSMUSG00000040415	Dtx3	-0.120037	0.349	0.333	341	genotypehet	-0.0771628	-0.10843	0.451224	1	-0.345608	NS	TRUE	FALSE	FALSE	FALSE	FALSE	FALSE	FALSE	FALSE
iN_1	ENSMUSG00000070730	Rmdn3	0.13175	0.16	0.158	159	genotypehet	0.111958	0.152546	0.451368	1	0.34547	NS	FALSE	FALSE	FALSE	FALSE	FALSE	FALSE	FALSE	FALSE
iN_1	ENSMUSG00000030704	Rab6a	0.13698	0.574	0.575	574	genotypehet	0.0507017	0.0724845	0.451422	1	0.345417	NS	TRUE	FALSE	FALSE	FALSE	FALSE	FALSE	FALSE	FALSE
iN_1	ENSMUSG00000029397	Rchy1	-0.0676276	0.299	0.275	287	genotypehet	-0.0832886	-0.117199	0.451986	1	-0.344875	NS	TRUE	FALSE	FALSE	FALSE	FALSE	FALSE	FALSE	FALSE
iN_1	ENSMUSG00000110424	Zbed5-ps	0.144083	0.183	0.185	184	genotypehet	0.105253	0.144715	0.452073	1	0.344791	NS	FALSE	FALSE	FALSE	FALSE	FALSE	FALSE	FALSE	FALSE
iN_1	ENSMUSG00000041740	Rnf10	0.156041	0.22	0.233	226	genotypehet	0.0937713	0.130359	0.452172	1	0.344696	NS	TRUE	FALSE	FALSE	FALSE	FALSE	FALSE	FALSE	FALSE
iN_1	ENSMUSG00000024423	Impact	0.0672377	0.491	0.477	484	genotypehet	0.059163	0.0840751	0.452264	1	0.344608	NS	FALSE	FALSE	FALSE	FALSE	FALSE	FALSE	FALSE	FALSE
iN_1	ENSMUSG00000046168	Kcnrg	0.342356	0.123	0.129	126	genotypehet	0.144069	0.194772	0.452479	1	0.344402	NS	FALSE	FALSE	FALSE	FALSE	FALSE	FALSE	FALSE	FALSE
iN_1	ENSMUSG00000029655	N4bp2l2	-0.0106708	0.603	0.621	611	genotypehet	-0.0482562	-0.0689439	0.452769	1	-0.344123	NS	TRUE	FALSE	FALSE	FALSE	FALSE	FALSE	FALSE	FALSE
iN_1	ENSMUSG00000028557	Rnf11	0.0254137	0.216	0.194	205	genotypehet	-0.102646	-0.142412	0.452921	1	0.343977	NS	TRUE	FALSE	FALSE	FALSE	FALSE	FALSE	FALSE	FALSE
iN_1	ENSMUSG00000034610	Tut4	0.160772	0.674	0.667	670	genotypehet	0.045447	0.0650491	0.453041	1	0.343863	NS	TRUE	FALSE	FALSE	FALSE	FALSE	FALSE	FALSE	FALSE
iN_1	ENSMUSG00000002808	Epdr1	-0.307128	0.156	0.144	150	genotypehet	-0.117532	-0.159059	0.453205	1	-0.343706	NS	TRUE	FALSE	FALSE	FALSE	FALSE	FALSE	FALSE	FALSE
iN_1	ENSMUSG00000051341	Zfp52	-0.31519	0.108	0.085	97	genotypehet	-0.141041	-0.182711	0.453436	1	-0.343484	NS	FALSE	FALSE	FALSE	FALSE	FALSE	FALSE	FALSE	FALSE
iN_1	ENSMUSG00000031631	Cfap97	-0.0681232	0.141	0.121	131	genotypehet	-0.133063	-0.179391	0.453661	1	-0.343269	NS	FALSE	FALSE	FALSE	FALSE	FALSE	FALSE	FALSE	FALSE
iN_1	ENSMUSG00000022540	Rogdi	-0.253506	0.208	0.192	200	genotypehet	-0.108909	-0.147755	0.453712	1	-0.34322	NS	TRUE	FALSE	FALSE	FALSE	FALSE	FALSE	FALSE	FALSE
iN_1	ENSMUSG00000029004	Kmt2e	-0.054626	0.696	0.662	679	genotypehet	-0.0434286	-0.0621119	0.453817	1	-0.343119	NS	TRUE	TRUE	FALSE	FALSE	FALSE	FALSE	FALSE	TRUE
iN_1	ENSMUSG00000038366	Lasp1	-0.312553	0.108	0.083	96	genotypehet	-0.154942	-0.199772	0.453968	1	-0.342975	NS	TRUE	FALSE	FALSE	TRUE	FALSE	FALSE	FALSE	FALSE
iN_1	ENSMUSG00000074385	Gm10684	-0.127308	0.22	0.2	210	genotypehet	-0.10388	-0.143181	0.454017	1	-0.342927	NS	FALSE	FALSE	FALSE	FALSE	FALSE	FALSE	FALSE	FALSE
iN_1	ENSMUSG00000057315	Arhgap24	-0.215591	0.125	0.098	112	genotypehet	-0.137307	-0.177425	0.454599	1	-0.342372	NS	FALSE	FALSE	FALSE	FALSE	FALSE	FALSE	FALSE	FALSE
iN_1	ENSMUSG00000041130	Zfp598	-0.21367	0.11	0.09	100	genotypehet	-0.167435	-0.212819	0.454883	1	-0.3421	NS	FALSE	FALSE	FALSE	FALSE	FALSE	FALSE	FALSE	FALSE
iN_1	ENSMUSG00000001467	Cyp51	-0.0214058	0.148	0.152	150	genotypehet	0.122756	0.167476	0.455156	1	-0.34184	NS	TRUE	FALSE	FALSE	FALSE	FALSE	FALSE	FALSE	FALSE
iN_1	ENSMUSG00000037773	Pced1a	-0.318693	0.104	0.079	92	genotypehet	-0.160124	-0.206796	0.455239	1	-0.341761	NS	TRUE	FALSE	FALSE	FALSE	FALSE	FALSE	FALSE	FALSE
iN_1	ENSMUSG00000094707	A830019P07Rik	0.232065	0.091	0.1	95	genotypehet	0.167705	0.222247	0.455398	1	0.341609	NS	FALSE	FALSE	FALSE	FALSE	FALSE	FALSE	FALSE	FALSE
iN_1	ENSMUSG00000031575	Ash2l	-0.059743	0.187	0.165	176	genotypehet	-0.108136	-0.145164	0.455571	1	-0.341444	NS	FALSE	FALSE	FALSE	FALSE	FALSE	FALSE	FALSE	FALSE
iN_1	ENSMUSG00000034566	Atp5h	0.207058	0.22	0.229	224	genotypehet	0.0954708	0.133029	0.45562	1	0.341397	NS	TRUE	FALSE	FALSE	FALSE	FALSE	FALSE	FALSE	FALSE
iN_1	ENSMUSG00000018750	Zbtb4	0.113894	0.164	0.173	168	genotypehet	0.115852	0.15779	0.455662	1	0.341357	NS	TRUE	FALSE	FALSE	FALSE	FALSE	FALSE	FALSE	FALSE
iN_1	ENSMUSG00000022619	Mapk8ip2	-0.195333	0.156	0.133	145	genotypehet	-0.122221	-0.163846	0.455669	1	-0.34135	NS	TRUE	FALSE	FALSE	FALSE	FALSE	FALSE	FALSE	FALSE
iN_1	ENSMUSG00000035640	Cbarp	0.236225	0.189	0.204	196	genotypehet	0.103271	0.143002	0.455739	1	0.341283	NS	TRUE	FALSE	FALSE	FALSE	FALSE	FALSE	FALSE	FALSE
iN_1	ENSMUSG00000068748	Ptprz1	0.000377197	0.408	0.427	417	genotypehet	0.0697154	0.0992668	0.455808	1	0.341218	NS	FALSE	FALSE	FALSE	FALSE	FALSE	FALSE	FALSE	FALSE
iN_1	ENSMUSG00000032580	Rbm5	-0.0604596	0.653	0.648	650	genotypehet	-0.045336	-0.0648191	0.455828	1	-0.341199	NS	TRUE	FALSE	FALSE	FALSE	FALSE	FALSE	FALSE	FALSE
iN_1	ENSMUSG00000035390	Brsk1	-0.0848864	0.216	0.169	193	genotypehet	-0.106799	-0.146831	0.456151	1	-0.340891	NS	FALSE	FALSE	FALSE	FALSE	FALSE	FALSE	FALSE	TRUE
iN_1	ENSMUSG00000021973	Micu2	-0.0762779	0.407	0.367	387	genotypehet	-0.0704039	-0.099524	0.456236	1	-0.340811	NS	TRUE	FALSE	FALSE	FALSE	FALSE	FALSE	FALSE	FALSE
iN_1	ENSMUSG00000025937	Lactb2	-0.0440134	0.121	0.112	117	genotypehet	-0.136148	-0.183968	0.456277	1	-0.340771	NS	FALSE	FALSE	FALSE	FALSE	FALSE	FALSE	FALSE	FALSE
iN_1	ENSMUSG00000022577	Ly6h	0.218848	0.407	0.444	424	genotypehet	0.0683889	0.0970271	0.456505	1	0.340555	NS	TRUE	FALSE	FALSE	FALSE	FALSE	FALSE	FALSE	FALSE
iN_1	ENSMUSG00000031545	Gpat4	0.466346	0.108	0.112	110	genotypehet	0.137874	0.180881	0.456535	1	0.340526	NS	FALSE	FALSE	FALSE	FALSE	FALSE	FALSE	FALSE	FALSE
iN_1	ENSMUSG00000034973	Dop1a	0.0318974	0.468	0.467	467	genotypehet	0.0581842	0.0824971	0.456595	1	0.340469	NS	FALSE	FALSE	FALSE	FALSE	FALSE	FALSE	FALSE	TRUE
iN_1	ENSMUSG00000049184	Purg	0.154987	0.551	0.6	574	genotypehet	0.04962	0.0708274	0.456993	1	0.340091	NS	TRUE	FALSE	FALSE	FALSE	FALSE	FALSE	FALSE	FALSE
iN_1	ENSMUSG00000025630	Hprt	-0.142237	0.187	0.179	183	genotypehet	-0.109966	-0.150555	0.457261	1	-0.339836	NS	FALSE	FALSE	FALSE	FALSE	FALSE	FALSE	FALSE	FALSE
iN_1	ENSMUSG00000003345	Csnk1g2	-0.223312	0.156	0.133	145	genotypehet	-0.11872	-0.159356	0.457291	1	-0.339808	NS	TRUE	FALSE	FALSE	FALSE	FALSE	FALSE	FALSE	FALSE
iN_1	ENSMUSG00000036646	Man1b1	0.00525662	0.162	0.171	166	genotypehet	0.112351	0.15207	0.457408	1	0.339696	NS	FALSE	FALSE	FALSE	FALSE	FALSE	FALSE	FALSE	FALSE
iN_1	ENSMUSG00000043962	Thrap3	0.0986277	0.293	0.302	297	genotypehet	0.0802791	0.112294	0.45755	1	0.339562	NS	TRUE	FALSE	FALSE	FALSE	FALSE	FALSE	FALSE	FALSE
iN_1	ENSMUSG00000022370	Mrpl13	-0.219193	0.1	0.075	88	genotypehet	-0.171119	-0.211573	0.458193	1	-0.338951	NS	TRUE	FALSE	FALSE	FALSE	FALSE	FALSE	FALSE	FALSE
iN_1	ENSMUSG00000024260	Sap130	-0.108063	0.306	0.275	291	genotypehet	-0.0790455	-0.110132	0.458473	1	-0.338686	NS	FALSE	FALSE	FALSE	FALSE	FALSE	FALSE	FALSE	TRUE
iN_1	ENSMUSG00000097048	1600020E01Rik	0.175768	0.168	0.173	170	genotypehet	0.113036	0.155217	0.458591	1	0.338574	NS	TRUE	FALSE	FALSE	FALSE	FALSE	FALSE	FALSE	FALSE
iN_1	ENSMUSG00000050211	Pla2g4e	-0.197644	0.389	0.365	377	genotypehet	-0.069544	-0.0979879	0.458823	1	-0.338355	NS	FALSE	FALSE	FALSE	FALSE	FALSE	FALSE	FALSE	FALSE
iN_1	ENSMUSG00000025979	Mob4	0.107057	0.231	0.246	238	genotypehet	0.0922391	0.128798	0.458826	1	0.338352	NS	FALSE	FALSE	FALSE	FALSE	FALSE	FALSE	FALSE	FALSE
iN_1	ENSMUSG00000024978	Gpam	0.0878171	0.114	0.129	121	genotypehet	0.136438	0.182733	0.459053	1	0.338138	NS	TRUE	FALSE	FALSE	FALSE	FALSE	FALSE	FALSE	TRUE
iN_1	ENSMUSG00000009418	Nav1	-0.046966	0.703	0.658	681	genotypehet	-0.0445864	-0.0637593	0.459091	1	-0.338102	NS	TRUE	FALSE	FALSE	FALSE	FALSE	FALSE	FALSE	TRUE
iN_1	ENSMUSG00000051098	Mblac2	0.0676496	0.256	0.265	260	genotypehet	0.0870195	0.121116	0.459118	1	0.338076	NS	TRUE	FALSE	FALSE	FALSE	FALSE	FALSE	FALSE	FALSE
iN_1	ENSMUSG00000055296	Tmem245	-0.02252	0.297	0.29	293	genotypehet	-0.0826135	-0.116238	0.459178	1	-0.338019	NS	TRUE	FALSE	FALSE	FALSE	FALSE	FALSE	FALSE	FALSE
iN_1	ENSMUSG00000022884	Eif4a2	-0.196138	0.179	0.156	168	genotypehet	-0.109966	-0.148459	0.459196	1	-0.338002	NS	TRUE	FALSE	FALSE	FALSE	FALSE	FALSE	FALSE	FALSE
iN_1	ENSMUSG00000022257	Laptm4b	0.132118	0.091	0.102	96	genotypehet	0.154483	0.198554	0.459322	1	0.337883	NS	FALSE	FALSE	FALSE	FALSE	FALSE	FALSE	FALSE	FALSE
iN_1	ENSMUSG00000035790	Cep19	0.411798	0.121	0.135	128	genotypehet	0.130657	0.177861	0.459433	1	0.337777	NS	FALSE	FALSE	FALSE	FALSE	FALSE	FALSE	FALSE	FALSE
iN_1	ENSMUSG00000032826	Ank2	-0.0128181	0.992	0.996	993	genotypehet	-0.0186218	-0.0268346	0.459597	1	-0.337623	NS	TRUE	TRUE	FALSE	FALSE	FALSE	FALSE	FALSE	TRUE
iN_1	ENSMUSG00000027206	Cops2	-0.167418	0.185	0.152	169	genotypehet	-0.110396	-0.147686	0.459756	1	-0.337472	NS	FALSE	FALSE	FALSE	FALSE	FALSE	FALSE	FALSE	FALSE
iN_1	ENSMUSG00000022449	Adamts20	0.265543	0.133	0.135	134	genotypehet	0.12445	0.166695	0.459795	1	0.337436	NS	FALSE	FALSE	FALSE	FALSE	FALSE	FALSE	FALSE	FALSE
iN_1	ENSMUSG00000019894	Slc6a15	0.0587268	0.208	0.231	219	genotypehet	0.0985339	0.136921	0.460272	1	0.336986	NS	FALSE	FALSE	FALSE	FALSE	FALSE	FALSE	FALSE	FALSE
iN_1	ENSMUSG00000027509	Rae1	0.18128	0.135	0.162	148	genotypehet	0.120702	0.16186	0.460324	1	0.336936	NS	TRUE	FALSE	FALSE	FALSE	FALSE	FALSE	FALSE	FALSE
iN_1	ENSMUSG00000046785	Epm2aip1	0.169769	0.091	0.106	98	genotypehet	0.150599	0.193474	0.460454	1	0.336814	NS	TRUE	FALSE	FALSE	FALSE	FALSE	FALSE	FALSE	FALSE
iN_1	ENSMUSG00000032777	Gtf3c1	0.0518421	0.328	0.317	322	genotypehet	0.0715966	0.100196	0.461027	1	0.336273	NS	FALSE	FALSE	FALSE	FALSE	FALSE	FALSE	FALSE	TRUE
iN_1	ENSMUSG00000051154	Commd3	0.0870212	0.22	0.235	227	genotypehet	0.100277	0.13782	0.461277	1	0.336039	NS	TRUE	FALSE	FALSE	FALSE	FALSE	FALSE	FALSE	FALSE
iN_1	ENSMUSG00000020546	Stxbp4	0.0701855	0.274	0.269	271	genotypehet	0.0829329	0.115904	0.461309	1	0.336008	NS	TRUE	FALSE	FALSE	FALSE	FALSE	FALSE	FALSE	FALSE
iN_1	ENSMUSG00000036943	Rab8b	-0.0439585	0.295	0.242	269	genotypehet	-0.0848319	-0.118578	0.46152	1	-0.33581	NS	FALSE	FALSE	FALSE	FALSE	FALSE	FALSE	FALSE	FALSE
iN_1	ENSMUSG00000062444	Ap3b2	-0.18801	0.36	0.323	342	genotypehet	-0.0716699	-0.100921	0.461605	1	-0.335729	NS	TRUE	FALSE	FALSE	FALSE	FALSE	FALSE	FALSE	FALSE
iN_1	ENSMUSG00000027304	Rtf1	-0.0106815	0.333	0.331	332	genotypehet	0.0762355	0.107071	0.46169	1	-0.335649	NS	TRUE	FALSE	FALSE	FALSE	FALSE	FALSE	FALSE	FALSE
iN_1	ENSMUSG00000020048	Hsp90b1	0.00466425	0.376	0.373	374	genotypehet	0.0702264	0.0990996	0.461808	1	0.335539	NS	TRUE	FALSE	FALSE	FALSE	FALSE	FALSE	FALSE	FALSE
iN_1	ENSMUSG00000110580	D830024N08Rik	0.154511	0.308	0.308	308	genotypehet	0.0805124	0.112768	0.462502	1	0.334886	NS	FALSE	FALSE	FALSE	FALSE	FALSE	FALSE	FALSE	FALSE
iN_1	ENSMUSG00000024030	Abcg1	0.12768	0.11	0.115	112	genotypehet	0.139041	0.18543	0.462563	1	0.334829	NS	FALSE	FALSE	FALSE	FALSE	FALSE	FALSE	FALSE	TRUE
iN_1	ENSMUSG00000038299	Wdr36	-0.280177	0.118	0.104	111	genotypehet	-0.1462	-0.194285	0.462594	1	-0.3348	NS	TRUE	FALSE	FALSE	FALSE	FALSE	FALSE	FALSE	FALSE
iN_1	ENSMUSG00000026748	Plxdc2	0.215678	0.434	0.498	464	genotypehet	0.0773586	0.110705	0.462631	1	0.334766	NS	FALSE	FALSE	FALSE	FALSE	FALSE	FALSE	FALSE	FALSE
iN_1	ENSMUSG00000026228	Htr2b	-0.14819	0.22	0.19	205	genotypehet	-0.1023	-0.139368	0.462693	1	-0.334707	NS	FALSE	FALSE	FALSE	FALSE	FALSE	FALSE	FALSE	FALSE
iN_1	ENSMUSG00000040459	Arglu1	0.00793986	0.852	0.838	844	genotypehet	0.0366268	0.0525797	0.463279	1	0.334158	NS	TRUE	FALSE	FALSE	FALSE	FALSE	FALSE	FALSE	FALSE
iN_1	ENSMUSG00000021431	Snrnp48	0.0515075	0.362	0.36	361	genotypehet	0.0729365	0.103083	0.463345	1	0.334095	NS	FALSE	FALSE	FALSE	FALSE	FALSE	FALSE	FALSE	FALSE
iN_1	ENSMUSG00000006699	Cdc42	0.213487	0.393	0.4	396	genotypehet	0.0668702	0.0946181	0.463392	1	0.334052	NS	TRUE	FALSE	FALSE	FALSE	FALSE	FALSE	FALSE	FALSE
iN_1	ENSMUSG00000034007	Scaper	-0.0504728	0.763	0.742	752	genotypehet	-0.0379648	-0.0544277	0.463723	1	-0.333742	NS	FALSE	FALSE	FALSE	FALSE	FALSE	FALSE	FALSE	FALSE
iN_1	ENSMUSG00000097451	Rian	-0.0693983	0.911	0.896	903	genotypehet	-0.0287011	-0.0412446	0.463774	1	-0.333693	NS	FALSE	FALSE	FALSE	FALSE	FALSE	FALSE	FALSE	FALSE
iN_1	ENSMUSG00000001323	Srr	0.165538	0.376	0.41	392	genotypehet	0.0655144	0.0928477	0.463987	1	0.333494	NS	TRUE	FALSE	FALSE	FALSE	FALSE	FALSE	FALSE	FALSE
iN_1	ENSMUSG00000007815	Rhoa	0.208716	0.185	0.21	197	genotypehet	0.0946317	0.129892	0.464001	1	0.333481	NS	TRUE	FALSE	FALSE	FALSE	FALSE	FALSE	FALSE	FALSE
iN_1	ENSMUSG00000004798	Ulk2	-0.116818	0.615	0.558	587	genotypehet	-0.0489515	-0.0698136	0.464106	1	-0.333383	NS	TRUE	FALSE	FALSE	FALSE	FALSE	FALSE	FALSE	TRUE
iN_1	ENSMUSG00000033569	Adgrb3	0.0503025	0.998	0.994	995	genotypehet	0.021238	0.0306145	0.464169	1	0.333324	NS	TRUE	FALSE	FALSE	FALSE	FALSE	FALSE	FALSE	FALSE
iN_1	ENSMUSG00000027067	Ssrp1	-0.236973	0.116	0.098	107	genotypehet	-0.142229	-0.18624	0.464246	1	-0.333252	NS	FALSE	FALSE	FALSE	FALSE	FALSE	FALSE	FALSE	FALSE
iN_1	ENSMUSG00000086212	Mkln1os	-0.198443	0.326	0.271	299	genotypehet	-0.0776735	-0.107871	0.464326	1	-0.333177	NS	TRUE	FALSE	FALSE	FALSE	FALSE	FALSE	FALSE	FALSE
iN_1	ENSMUSG00000022106	Rcbtb2	-0.218335	0.38	0.308	345	genotypehet	-0.0743521	-0.104356	0.464465	1	-0.333047	NS	TRUE	FALSE	FALSE	FALSE	FALSE	FALSE	FALSE	FALSE
iN_1	ENSMUSG00000027177	Hipk3	0.0317313	0.237	0.26	248	genotypehet	0.0850546	0.118622	0.464611	1	0.332911	NS	TRUE	FALSE	FALSE	FALSE	FALSE	FALSE	FALSE	TRUE
iN_1	ENSMUSG00000035576	L3mbtl1	0.231063	0.098	0.112	105	genotypehet	0.138528	0.182048	0.464711	1	0.332817	NS	FALSE	FALSE	FALSE	FALSE	FALSE	FALSE	FALSE	FALSE
iN_1	ENSMUSG00000042766	Trim46	-0.0471513	0.285	0.246	266	genotypehet	-0.0838223	-0.117035	0.46536	1	-0.332211	NS	TRUE	FALSE	FALSE	FALSE	FALSE	FALSE	FALSE	FALSE
iN_1	ENSMUSG00000045248	Med26	0.212406	0.131	0.131	131	genotypehet	0.12784	0.170125	0.465474	1	0.332105	NS	FALSE	FALSE	FALSE	FALSE	FALSE	FALSE	FALSE	FALSE
iN_1	ENSMUSG00000042662	Dusp15	0.348032	0.127	0.144	135	genotypehet	0.123555	0.164067	0.465504	1	0.332077	NS	TRUE	FALSE	FALSE	FALSE	FALSE	FALSE	FALSE	FALSE
iN_1	ENSMUSG00000026701	Prdx6	0.182138	0.096	0.106	101	genotypehet	0.147981	0.194771	0.46561	1	0.331978	NS	FALSE	FALSE	FALSE	FALSE	FALSE	FALSE	FALSE	FALSE
iN_1	ENSMUSG00000053465	Hs6st3	0.148621	0.699	0.75	723	genotypehet	0.0715437	0.102887	0.466249	1	0.331382	NS	FALSE	FALSE	FALSE	FALSE	FALSE	FALSE	FALSE	FALSE
iN_1	ENSMUSG00000022365	Derl1	-0.129322	0.118	0.108	113	genotypehet	-0.137914	-0.183598	0.466282	1	-0.331351	NS	TRUE	FALSE	FALSE	FALSE	FALSE	FALSE	FALSE	FALSE
iN_1	ENSMUSG00000052296	Ppp6r1	-0.0733559	0.119	0.098	109	genotypehet	-0.144889	-0.190845	0.466379	1	-0.331261	NS	TRUE	FALSE	FALSE	FALSE	FALSE	FALSE	FALSE	TRUE
iN_1	ENSMUSG00000038056	Kmt2c	-0.0796887	0.674	0.613	644	genotypehet	-0.0435516	-0.0621743	0.466702	1	-0.33096	NS	TRUE	TRUE	FALSE	FALSE	FALSE	FALSE	FALSE	TRUE
iN_1	ENSMUSG00000019039	Dalrd3	0.170998	0.503	0.506	504	genotypehet	0.0606534	0.0863979	0.466788	1	0.33088	NS	FALSE	FALSE	FALSE	FALSE	FALSE	FALSE	FALSE	FALSE
iN_1	ENSMUSG00000038302	Afg1l	-0.159201	0.31	0.267	289	genotypehet	-0.0792804	-0.110332	0.467149	1	-0.330545	NS	TRUE	FALSE	FALSE	FALSE	FALSE	FALSE	FALSE	FALSE
iN_1	ENSMUSG00000029486	Mrpl1	0.111075	0.216	0.231	223	genotypehet	0.0901391	0.125179	0.467273	1	0.330429	NS	TRUE	FALSE	FALSE	FALSE	FALSE	FALSE	FALSE	FALSE
iN_1	ENSMUSG00000009378	Slc16a12	-0.438685	0.114	0.096	105	genotypehet	-0.150926	-0.202295	0.468252	1	-0.329521	NS	FALSE	FALSE	FALSE	FALSE	FALSE	FALSE	FALSE	FALSE
iN_1	ENSMUSG00000020634	Ubxn2a	0.171775	0.168	0.171	169	genotypehet	0.108142	0.146747	0.468269	1	0.329504	NS	FALSE	FALSE	FALSE	FALSE	FALSE	FALSE	FALSE	FALSE
iN_1	ENSMUSG00000034341	Wbp2	0.157392	0.114	0.129	121	genotypehet	0.130556	0.174553	0.468303	1	0.329473	NS	TRUE	FALSE	FALSE	FALSE	FALSE	FALSE	FALSE	FALSE
iN_1	ENSMUSG00000025060	Slk	-0.02866	0.276	0.296	285	genotypehet	0.0771	0.107849	0.468665	1	-0.329138	NS	FALSE	FALSE	FALSE	FALSE	FALSE	FALSE	FALSE	FALSE
iN_1	ENSMUSG00000021066	Atl1	0.0907285	0.368	0.371	369	genotypehet	0.0669501	0.0945286	0.468958	1	0.328866	NS	TRUE	FALSE	FALSE	FALSE	FALSE	FALSE	FALSE	FALSE
iN_1	ENSMUSG00000031751	Amfr	0.404976	0.137	0.165	150	genotypehet	0.11516	0.156177	0.468984	1	0.328842	NS	TRUE	FALSE	FALSE	FALSE	FALSE	FALSE	FALSE	FALSE
iN_1	ENSMUSG00000002265	Peg3	0.0293591	0.676	0.633	655	genotypehet	0.0440124	0.0629276	0.469012	1	0.328816	NS	TRUE	FALSE	FALSE	FALSE	FALSE	FALSE	FALSE	TRUE
iN_1	ENSMUSG00000029468	P2rx7	-0.365104	0.121	0.1	111	genotypehet	-0.13457	-0.173299	0.469059	1	-0.328772	NS	FALSE	FALSE	FALSE	FALSE	FALSE	FALSE	FALSE	FALSE
iN_1	ENSMUSG00000039578	Ccser1	-0.0617477	0.979	0.981	979	genotypehet	-0.0351143	-0.0505986	0.469084	1	-0.328749	NS	TRUE	FALSE	FALSE	FALSE	FALSE	FALSE	FALSE	FALSE
iN_1	ENSMUSG00000047996	Prrg1	0.338616	0.085	0.117	100	genotypehet	0.150096	0.198433	0.469093	1	0.328741	NS	FALSE	FALSE	FALSE	FALSE	FALSE	FALSE	FALSE	FALSE
iN_1	ENSMUSG00000000184	Ccnd2	0.169115	0.208	0.233	220	genotypehet	0.0985351	0.13687	0.469104	1	0.328731	NS	FALSE	FALSE	FALSE	FALSE	FALSE	TRUE	FALSE	FALSE
iN_1	ENSMUSG00000028104	Polr3gl	0.291235	0.119	0.123	121	genotypehet	0.127126	0.167368	0.469557	1	0.328312	NS	TRUE	FALSE	FALSE	FALSE	FALSE	FALSE	FALSE	FALSE
iN_1	ENSMUSG00000032599	Ip6k2	-0.0740556	0.252	0.217	235	genotypehet	-0.0898606	-0.125321	0.469565	1	-0.328305	NS	TRUE	FALSE	FALSE	FALSE	FALSE	FALSE	FALSE	FALSE
iN_1	ENSMUSG00000017843	Ppp2r5c	0.168807	0.489	0.498	493	genotypehet	0.0566126	0.0804299	0.46959	1	0.328281	NS	TRUE	FALSE	FALSE	FALSE	FALSE	FALSE	FALSE	FALSE
iN_1	ENSMUSG00000082848	Gm16066	-0.0339363	0.191	0.2	195	genotypehet	0.104264	0.143132	0.469619	1	-0.328255	NS	FALSE	FALSE	FALSE	FALSE	FALSE	FALSE	FALSE	FALSE
iN_1	ENSMUSG00000067942	Zfp160	0.105583	0.299	0.281	290	genotypehet	0.0740039	0.103649	0.469907	1	0.327988	NS	FALSE	FALSE	FALSE	FALSE	FALSE	FALSE	FALSE	FALSE
iN_1	ENSMUSG00000001630	Stk38l	-0.133869	0.2	0.173	187	genotypehet	-0.101376	-0.139059	0.470062	1	-0.327845	NS	FALSE	FALSE	FALSE	FALSE	FALSE	FALSE	FALSE	FALSE
iN_1	ENSMUSG00000025616	Usp16	-0.138624	0.293	0.273	283	genotypehet	-0.0829642	-0.115962	0.470327	1	-0.3276	NS	TRUE	FALSE	FALSE	FALSE	FALSE	FALSE	FALSE	FALSE
iN_1	ENSMUSG00000040209	Zfp704	-0.0885318	0.418	0.41	414	genotypehet	-0.0614428	-0.086822	0.470385	1	-0.327547	NS	FALSE	FALSE	FALSE	FALSE	FALSE	FALSE	FALSE	TRUE
iN_1	ENSMUSG00000007850	Hnrnph1	-0.0471408	0.412	0.373	393	genotypehet	-0.0661041	-0.0934037	0.47053	1	-0.327413	NS	TRUE	FALSE	FALSE	FALSE	FALSE	FALSE	FALSE	FALSE
iN_1	ENSMUSG00000034848	Ttc21b	0.317195	0.231	0.24	235	genotypehet	0.0879819	0.121131	0.470557	1	0.327388	NS	FALSE	FALSE	FALSE	FALSE	FALSE	FALSE	FALSE	FALSE
iN_1	ENSMUSG00000058881	Zfp516	0.378873	0.089	0.104	96	genotypehet	0.150348	0.195846	0.470745	1	0.327214	NS	FALSE	FALSE	FALSE	FALSE	FALSE	FALSE	FALSE	FALSE
iN_1	ENSMUSG00000031731	Ap1g1	-0.1108	0.337	0.294	316	genotypehet	-0.0757346	-0.106112	0.470928	1	-0.327045	NS	TRUE	FALSE	FALSE	FALSE	FALSE	FALSE	FALSE	FALSE
iN_1	ENSMUSG00000052593	Adam17	0.332015	0.119	0.131	125	genotypehet	0.126939	0.170165	0.470945	1	0.32703	NS	TRUE	FALSE	FALSE	FALSE	FALSE	FALSE	FALSE	FALSE
iN_1	ENSMUSG00000000560	Gabra2	-0.0550704	0.47	0.488	478	genotypehet	-0.0658347	-0.0937627	0.471021	1	-0.32696	NS	TRUE	FALSE	FALSE	FALSE	FALSE	FALSE	FALSE	FALSE
iN_1	ENSMUSG00000038736	Nudcd1	0.187329	0.2	0.219	209	genotypehet	0.0912745	0.125665	0.47137	1	0.326638	NS	FALSE	FALSE	FALSE	FALSE	FALSE	FALSE	FALSE	FALSE
iN_1	ENSMUSG00000031129	Slc9a9	0.00287988	0.162	0.162	162	genotypehet	0.116167	0.158792	0.471477	1	0.326539	NS	FALSE	FALSE	FALSE	FALSE	FALSE	FALSE	FALSE	FALSE
iN_1	ENSMUSG00000067931	Zfp948	-0.138736	0.133	0.121	127	genotypehet	-0.128418	-0.173274	0.471668	1	-0.326364	NS	TRUE	FALSE	FALSE	FALSE	FALSE	FALSE	FALSE	FALSE
iN_1	ENSMUSG00000035849	Krt222	0.19119	0.137	0.142	139	genotypehet	0.123798	0.167445	0.471785	1	0.326256	NS	FALSE	FALSE	FALSE	FALSE	FALSE	FALSE	FALSE	FALSE
iN_1	ENSMUSG00000023191	P3h3	-0.394873	0.154	0.117	136	genotypehet	-0.128839	-0.173455	0.471887	1	-0.326162	NS	TRUE	FALSE	FALSE	FALSE	FALSE	FALSE	FALSE	FALSE
iN_1	ENSMUSG00000061298	Agbl4	0.00625989	0.829	0.84	833	genotypehet	-0.0335814	-0.0482538	0.472105	1	0.325962	NS	FALSE	FALSE	FALSE	FALSE	FALSE	FALSE	FALSE	FALSE
iN_1	ENSMUSG00000000552	Zfp385a	0.141681	0.164	0.16	162	genotypehet	0.116256	0.15547	0.472108	1	0.325959	NS	FALSE	FALSE	FALSE	FALSE	FALSE	FALSE	FALSE	FALSE
iN_1	ENSMUSG00000099401	Gm28375	-0.102155	0.48	0.442	461	genotypehet	-0.0649468	-0.0919672	0.472605	1	-0.325502	NS	FALSE	FALSE	FALSE	FALSE	FALSE	FALSE	FALSE	FALSE
iN_1	ENSMUSG00000037126	Psd	0.0521803	0.216	0.229	222	genotypehet	0.102718	0.142462	0.472622	1	0.325486	NS	TRUE	FALSE	FALSE	FALSE	FALSE	FALSE	FALSE	TRUE
iN_1	ENSMUSG00000079469	Pigb	0.196647	0.191	0.192	191	genotypehet	0.101821	0.137813	0.472645	1	0.325465	NS	TRUE	FALSE	FALSE	FALSE	FALSE	FALSE	FALSE	FALSE
iN_1	ENSMUSG00000097040	2610316D01Rik	0.0866353	0.306	0.288	297	genotypehet	0.0809194	0.113493	0.472789	1	0.325333	NS	FALSE	FALSE	FALSE	FALSE	FALSE	FALSE	FALSE	FALSE
iN_1	ENSMUSG00000039704	Lmbrd2	-0.129926	0.283	0.26	272	genotypehet	-0.0790077	-0.110666	0.472988	1	-0.32515	NS	FALSE	FALSE	FALSE	FALSE	FALSE	FALSE	FALSE	FALSE
iN_1	ENSMUSG00000007817	Zmiz1	0.198305	0.16	0.171	165	genotypehet	0.110598	0.149497	0.473032	1	0.325109	NS	TRUE	FALSE	FALSE	FALSE	FALSE	FALSE	FALSE	TRUE
iN_1	ENSMUSG00000071533	Pcnp	0.109368	0.175	0.19	182	genotypehet	0.101939	0.138599	0.473253	1	0.324907	NS	TRUE	FALSE	FALSE	FALSE	FALSE	FALSE	FALSE	FALSE
iN_1	ENSMUSG00000038822	Hace1	0.0219001	0.482	0.469	475	genotypehet	0.0573435	0.0813115	0.473388	1	0.324783	NS	FALSE	FALSE	FALSE	FALSE	FALSE	FALSE	FALSE	FALSE
iN_1	ENSMUSG00000086942	Gm15489	-0.0792832	0.303	0.304	303	genotypehet	0.0810447	0.11305	0.474035	1	-0.32419	NS	FALSE	FALSE	FALSE	FALSE	FALSE	FALSE	FALSE	FALSE
iN_1	ENSMUSG00000023021	Cers5	0.037638	0.366	0.358	362	genotypehet	0.069035	0.0974779	0.474057	1	0.32417	NS	TRUE	FALSE	FALSE	FALSE	FALSE	FALSE	FALSE	FALSE
iN_1	ENSMUSG00000024012	Mtch1	0.0200085	0.351	0.342	346	genotypehet	0.0682267	0.0956796	0.474321	1	0.323928	NS	TRUE	FALSE	FALSE	FALSE	FALSE	FALSE	FALSE	FALSE
iN_1	ENSMUSG00000000759	Tubgcp3	0.169229	0.137	0.146	141	genotypehet	0.124283	0.167217	0.474407	1	0.323849	NS	FALSE	FALSE	FALSE	FALSE	FALSE	FALSE	FALSE	FALSE
iN_1	ENSMUSG00000040006	Ginm1	-0.186702	0.1	0.083	92	genotypehet	-0.149614	-0.193088	0.474467	1	-0.323794	NS	TRUE	FALSE	FALSE	FALSE	FALSE	FALSE	FALSE	FALSE
iN_1	ENSMUSG00000042303	Sgsm3	-0.179001	0.239	0.21	225	genotypehet	-0.0914351	-0.12643	0.474561	1	-0.323708	NS	FALSE	FALSE	FALSE	FALSE	FALSE	FALSE	FALSE	FALSE
iN_1	ENSMUSG00000035877	Zhx3	0.0594368	0.416	0.431	423	genotypehet	-0.0648932	-0.0919685	0.474789	1	0.323499	NS	TRUE	FALSE	FALSE	FALSE	FALSE	FALSE	FALSE	TRUE
iN_1	ENSMUSG00000064105	Cnnm2	-0.0477633	0.37	0.365	367	genotypehet	-0.0698289	-0.0986378	0.474991	1	-0.323314	NS	TRUE	FALSE	FALSE	FALSE	FALSE	FALSE	FALSE	FALSE
iN_1	ENSMUSG00000033545	Znrf1	-0.182112	0.455	0.435	445	genotypehet	-0.0578563	-0.0819835	0.475074	1	-0.323239	NS	TRUE	FALSE	FALSE	FALSE	FALSE	FALSE	FALSE	FALSE
iN_1	ENSMUSG00000059742	Kcnh7	-0.0122727	0.992	0.994	992	genotypehet	-0.0222773	-0.0321138	0.475149	1	-0.32317	NS	FALSE	FALSE	FALSE	FALSE	FALSE	FALSE	FALSE	TRUE
iN_1	ENSMUSG00000021027	Ralgapa1	0.0416769	0.798	0.812	804	genotypehet	0.0328281	0.0470949	0.475155	1	0.323165	NS	TRUE	FALSE	FALSE	FALSE	FALSE	FALSE	FALSE	TRUE
iN_1	ENSMUSG00000024862	Klc2	0.344387	0.137	0.146	141	genotypehet	0.120624	0.162737	0.475694	1	0.322673	NS	TRUE	FALSE	FALSE	FALSE	FALSE	FALSE	FALSE	FALSE
iN_1	ENSMUSG00000028799	Zfp362	-0.0362781	0.137	0.129	133	genotypehet	-0.120322	-0.161014	0.475755	1	-0.322616	NS	TRUE	FALSE	FALSE	FALSE	FALSE	FALSE	FALSE	FALSE
iN_1	ENSMUSG00000031105	Slc25a14	0.051194	0.114	0.127	120	genotypehet	0.128514	0.169399	0.475905	1	0.322479	NS	FALSE	FALSE	FALSE	FALSE	FALSE	FALSE	FALSE	FALSE
iN_1	ENSMUSG00000085315	A430018G15Rik	-0.189083	0.262	0.231	247	genotypehet	-0.0860739	-0.118932	0.475937	1	-0.32245	NS	FALSE	FALSE	FALSE	FALSE	FALSE	FALSE	FALSE	FALSE
iN_1	ENSMUSG00000052331	Ankrd44	0.153022	0.229	0.244	236	genotypehet	0.0890052	0.123621	0.475947	1	0.322442	NS	FALSE	FALSE	FALSE	FALSE	FALSE	FALSE	FALSE	FALSE
iN_1	ENSMUSG00000042133	Ppig	-0.0256627	0.443	0.406	425	genotypehet	-0.0592351	-0.0839307	0.476023	1	-0.322372	NS	FALSE	FALSE	FALSE	FALSE	FALSE	FALSE	FALSE	FALSE
iN_1	ENSMUSG00000039844	Rapgef1	-0.0548998	0.408	0.367	388	genotypehet	-0.06753	-0.095141	0.476548	1	-0.321893	NS	TRUE	FALSE	FALSE	FALSE	FALSE	FALSE	FALSE	TRUE
iN_1	ENSMUSG00000033981	Gria2	0.0124804	0.994	0.992	992	genotypehet	0.0186039	0.0268078	0.476557	1	0.321885	NS	TRUE	TRUE	FALSE	FALSE	FALSE	FALSE	FALSE	FALSE
iN_1	ENSMUSG00000059554	Ccdc28a	0.222236	0.227	0.248	237	genotypehet	0.089936	0.125757	0.476557	1	0.321885	NS	TRUE	FALSE	FALSE	FALSE	FALSE	FALSE	FALSE	FALSE
iN_1	ENSMUSG00000009549	Srp14	0.530669	0.121	0.129	125	genotypehet	0.126554	0.1686	0.476787	1	0.321676	NS	FALSE	FALSE	FALSE	FALSE	FALSE	FALSE	FALSE	FALSE
iN_1	ENSMUSG00000024829	Mrpl21	-0.077038	0.158	0.135	147	genotypehet	-0.123145	-0.167353	0.477055	1	-0.321431	NS	TRUE	FALSE	FALSE	FALSE	FALSE	FALSE	FALSE	FALSE
iN_1	ENSMUSG00000020982	Nemf	-0.0179223	0.382	0.406	393	genotypehet	0.0673735	0.0951699	0.477138	1	-0.321356	NS	FALSE	FALSE	FALSE	FALSE	FALSE	FALSE	FALSE	FALSE
iN_1	ENSMUSG00000022477	Aco2	-0.163927	0.513	0.452	483	genotypehet	-0.0572012	-0.081223	0.477214	1	-0.321287	NS	TRUE	FALSE	FALSE	FALSE	FALSE	FALSE	FALSE	TRUE
iN_1	ENSMUSG00000097902	Gm26531	-0.353851	0.102	0.085	94	genotypehet	-0.145479	-0.181637	0.47763	1	-0.320909	NS	FALSE	FALSE	FALSE	FALSE	FALSE	FALSE	FALSE	FALSE
iN_1	ENSMUSG00000047786	Lix1	0.30501	0.17	0.181	175	genotypehet	0.110133	0.152562	0.477684	1	0.320859	NS	FALSE	FALSE	FALSE	FALSE	FALSE	FALSE	FALSE	FALSE
iN_1	ENSMUSG00000022822	Abcc5	-0.14531	0.707	0.652	680	genotypehet	-0.0410191	-0.0586189	0.477745	1	-0.320804	NS	TRUE	FALSE	FALSE	FALSE	FALSE	FALSE	FALSE	FALSE
iN_1	ENSMUSG00000029110	Rnf4	0.0519014	0.125	0.11	118	genotypehet	-0.133802	-0.177791	0.47783	1	0.320726	NS	FALSE	FALSE	FALSE	FALSE	FALSE	FALSE	FALSE	FALSE
iN_1	ENSMUSG00000024726	Carnmt1	0.295919	0.119	0.129	124	genotypehet	0.123787	0.165863	0.477922	1	0.320643	NS	FALSE	FALSE	FALSE	FALSE	FALSE	FALSE	FALSE	FALSE
iN_1	ENSMUSG00000036676	Tmtc3	0.103347	0.16	0.183	171	genotypehet	0.102224	0.139333	0.477996	1	0.320576	NS	FALSE	FALSE	FALSE	FALSE	FALSE	FALSE	FALSE	FALSE
iN_1	ENSMUSG00000070808	Bicra	-0.121452	0.27	0.244	257	genotypehet	-0.0866862	-0.120805	0.478024	1	-0.320551	NS	FALSE	FALSE	FALSE	FALSE	FALSE	FALSE	FALSE	FALSE
iN_1	ENSMUSG00000022269	Marchf11	0.068246	0.222	0.215	218	genotypehet	0.0888169	0.122098	0.478097	1	0.320484	NS	TRUE	FALSE	FALSE	FALSE	FALSE	FALSE	FALSE	FALSE
iN_1	ENSMUSG00000002015	Bcap31	0.276923	0.162	0.165	163	genotypehet	0.106818	0.145947	0.478242	1	0.320352	NS	FALSE	FALSE	FALSE	FALSE	FALSE	FALSE	FALSE	FALSE
iN_1	ENSMUSG00000034101	Ctnnd1	-6.67226e-05	0.349	0.29	320	genotypehet	-0.0726587	-0.102036	0.478278	1	-0.32032	NS	TRUE	FALSE	FALSE	FALSE	FALSE	FALSE	FALSE	FALSE
iN_1	ENSMUSG00000031901	Dus2	0.254104	0.214	0.212	213	genotypehet	0.0943029	0.13104	0.478392	1	0.320216	NS	TRUE	FALSE	FALSE	FALSE	FALSE	FALSE	FALSE	FALSE
iN_1	ENSMUSG00000053395	Cacng8	0.150626	0.356	0.379	367	genotypehet	0.0680561	0.0960059	0.478413	1	0.320197	NS	FALSE	FALSE	FALSE	FALSE	FALSE	FALSE	FALSE	FALSE
iN_1	ENSMUSG00000024982	Zdhhc6	0.118061	0.212	0.233	222	genotypehet	0.09254	0.128615	0.478484	1	0.320132	NS	TRUE	FALSE	FALSE	FALSE	FALSE	FALSE	FALSE	FALSE
iN_1	ENSMUSG00000042203	Tbc1d22b	0.0614062	0.16	0.173	166	genotypehet	0.103035	0.136409	0.478502	1	0.320116	NS	FALSE	FALSE	FALSE	FALSE	FALSE	FALSE	FALSE	FALSE
iN_1	ENSMUSG00000029705	Cux1	-0.110691	0.289	0.277	283	genotypehet	-0.0837046	-0.116815	0.478801	1	-0.319845	NS	TRUE	FALSE	FALSE	FALSE	FALSE	FALSE	FALSE	TRUE
iN_1	ENSMUSG00000016382	Pls3	0.101524	0.258	0.267	262	genotypehet	-0.0851822	-0.119238	0.478873	1	0.31978	NS	FALSE	FALSE	FALSE	FALSE	FALSE	FALSE	FALSE	FALSE
iN_1	ENSMUSG00000020124	Usp15	-0.142179	0.618	0.573	596	genotypehet	-0.0453519	-0.0646445	0.478937	1	-0.319722	NS	FALSE	FALSE	FALSE	FALSE	FALSE	FALSE	FALSE	FALSE
iN_1	ENSMUSG00000039509	Nup133	0.111158	0.127	0.125	126	genotypehet	0.127832	0.169119	0.479067	1	0.319604	NS	FALSE	FALSE	FALSE	FALSE	FALSE	FALSE	FALSE	FALSE
iN_1	ENSMUSG00000057177	Gsk3a	-0.543738	0.106	0.085	96	genotypehet	-0.152966	-0.190521	0.479223	1	-0.319463	NS	FALSE	FALSE	FALSE	FALSE	FALSE	FALSE	FALSE	FALSE
iN_1	ENSMUSG00000026158	Ogfrl1	-0.161889	0.416	0.415	415	genotypehet	-0.0677306	-0.0961747	0.479304	1	-0.319389	NS	FALSE	FALSE	FALSE	FALSE	FALSE	FALSE	FALSE	FALSE
iN_1	ENSMUSG00000036766	Dner	0.00807507	0.965	0.965	964	genotypehet	0.0238425	0.0343331	0.479444	1	0.319262	NS	FALSE	FALSE	FALSE	FALSE	FALSE	FALSE	FALSE	FALSE
iN_1	ENSMUSG00000025137	Pcyt2	0.179894	0.337	0.371	353	genotypehet	0.0725928	0.102523	0.479788	1	0.31895	NS	FALSE	FALSE	FALSE	FALSE	FALSE	FALSE	FALSE	FALSE
iN_1	ENSMUSG00000030987	Stim1	0.118911	0.428	0.425	426	genotypehet	0.060074	0.0848853	0.479918	1	0.318833	NS	FALSE	FALSE	FALSE	FALSE	FALSE	FALSE	FALSE	FALSE
iN_1	ENSMUSG00000057133	Chd6	0.011908	0.811	0.796	803	genotypehet	0.0337793	0.0484384	0.480037	1	0.318725	NS	TRUE	FALSE	FALSE	FALSE	FALSE	FALSE	FALSE	TRUE
iN_1	ENSMUSG00000025372	Baiap2	0.27112	0.104	0.117	110	genotypehet	0.147855	0.188848	0.480082	1	0.318684	NS	FALSE	FALSE	FALSE	FALSE	FALSE	FALSE	FALSE	FALSE
iN_1	ENSMUSG00000021635	Rad17	-0.0556084	0.254	0.246	250	genotypehet	0.0862684	0.119526	0.480247	1	-0.318535	NS	TRUE	FALSE	FALSE	FALSE	FALSE	FALSE	FALSE	FALSE
iN_1	ENSMUSG00000019370	Calm3	-0.0892638	0.183	0.167	175	genotypehet	-0.104563	-0.143581	0.480767	1	-0.318066	NS	TRUE	FALSE	FALSE	FALSE	FALSE	FALSE	FALSE	TRUE
iN_1	ENSMUSG00000031681	Smad1	0.0925468	0.218	0.227	222	genotypehet	0.0891856	0.122737	0.480845	1	0.317995	NS	TRUE	FALSE	FALSE	FALSE	FALSE	FALSE	FALSE	FALSE
iN_1	ENSMUSG00000021273	Fdft1	0.376555	0.096	0.106	101	genotypehet	0.147986	0.195601	0.480857	1	0.317984	NS	FALSE	FALSE	FALSE	FALSE	FALSE	FALSE	FALSE	FALSE
iN_1	ENSMUSG00000117852	4930471G03Rik	-0.157838	0.102	0.077	90	genotypehet	-0.151844	-0.195397	0.480876	1	-0.317967	NS	FALSE	FALSE	FALSE	FALSE	FALSE	FALSE	FALSE	FALSE
iN_1	ENSMUSG00000013787	Ehmt2	0.253191	0.162	0.175	168	genotypehet	0.108431	0.148907	0.480905	1	0.317941	NS	TRUE	FALSE	FALSE	FALSE	FALSE	FALSE	FALSE	TRUE
iN_1	ENSMUSG00000030303	Far2	0.146844	0.297	0.29	293	genotypehet	0.0780804	0.109309	0.480907	1	0.317939	NS	FALSE	FALSE	FALSE	FALSE	FALSE	FALSE	FALSE	FALSE
iN_1	ENSMUSG00000025738	Fbxl16	0.196571	0.312	0.325	318	genotypehet	0.0715754	0.100059	0.480935	1	0.317914	NS	TRUE	FALSE	FALSE	FALSE	FALSE	FALSE	FALSE	TRUE
iN_1	ENSMUSG00000002688	Prkd1	0.0872089	0.301	0.308	304	genotypehet	0.0798382	0.112879	0.480978	1	0.317875	NS	FALSE	FALSE	FALSE	FALSE	FALSE	FALSE	FALSE	FALSE
iN_1	ENSMUSG00000044627	Swi5	0.195848	0.127	0.135	131	genotypehet	0.118246	0.15573	0.481222	1	0.317655	NS	FALSE	FALSE	FALSE	FALSE	FALSE	FALSE	FALSE	FALSE
iN_1	ENSMUSG00000102009	4933400F21Rik	-0.191397	0.125	0.106	116	genotypehet	-0.127121	-0.158388	0.481233	1	-0.317644	NS	FALSE	FALSE	FALSE	FALSE	FALSE	FALSE	FALSE	FALSE
iN_1	ENSMUSG00000020483	Dynll2	0.192238	0.137	0.148	142	genotypehet	0.12069	0.160563	0.481267	1	0.317614	NS	FALSE	FALSE	FALSE	FALSE	FALSE	FALSE	FALSE	FALSE
iN_1	ENSMUSG00000053004	Hrh1	-0.0544855	0.106	0.112	109	genotypehet	0.142618	0.184272	0.481346	1	-0.317542	NS	FALSE	FALSE	FALSE	FALSE	FALSE	FALSE	FALSE	FALSE
iN_1	ENSMUSG00000008206	Cers4	-0.108573	0.418	0.394	406	genotypehet	-0.0616495	-0.0869006	0.481479	1	-0.317423	NS	TRUE	FALSE	FALSE	FALSE	FALSE	FALSE	FALSE	FALSE
iN_1	ENSMUSG00000035277	Arx	-0.142116	0.112	0.1	106	genotypehet	-0.132709	-0.173748	0.48162	1	-0.317295	NS	FALSE	FALSE	FALSE	FALSE	FALSE	FALSE	FALSE	FALSE
iN_1	ENSMUSG00000031647	Mfap3l	-0.0830444	0.435	0.406	421	genotypehet	-0.0598663	-0.0848853	0.481969	1	-0.316981	NS	FALSE	FALSE	FALSE	FALSE	FALSE	FALSE	FALSE	FALSE
iN_1	ENSMUSG00000025277	Abhd6	0.128712	0.459	0.452	455	genotypehet	0.0578922	0.0822523	0.482043	1	0.316914	NS	FALSE	FALSE	FALSE	FALSE	FALSE	FALSE	FALSE	FALSE
iN_1	ENSMUSG00000037386	Rims2	-0.0302465	0.979	0.983	980	genotypehet	-0.0193647	-0.0278946	0.482293	1	-0.316689	NS	TRUE	FALSE	FALSE	FALSE	FALSE	FALSE	FALSE	FALSE
iN_1	ENSMUSG00000111950	Gm48893	0.00491773	0.146	0.146	146	genotypehet	-0.113645	-0.154618	0.482677	1	0.316344	NS	FALSE	FALSE	FALSE	FALSE	FALSE	FALSE	FALSE	FALSE
iN_1	ENSMUSG00000059142	Zfp945	0.208475	0.1	0.102	101	genotypehet	0.13886	0.181102	0.482936	1	0.31611	NS	TRUE	FALSE	FALSE	FALSE	FALSE	FALSE	FALSE	FALSE
iN_1	ENSMUSG00000026878	Rab14	0.113406	0.297	0.292	294	genotypehet	0.0773139	0.108031	0.482955	1	0.316093	NS	TRUE	FALSE	FALSE	FALSE	FALSE	FALSE	FALSE	FALSE
iN_1	ENSMUSG00000030094	Xpc	-0.0568039	0.156	0.142	149	genotypehet	-0.114625	-0.153883	0.483009	1	-0.316044	NS	TRUE	FALSE	FALSE	FALSE	FALSE	FALSE	FALSE	FALSE
iN_1	ENSMUSG00000070056	Mfhas1	-0.0250771	0.389	0.338	364	genotypehet	-0.0659585	-0.0929936	0.483067	1	-0.315993	NS	FALSE	FALSE	FALSE	FALSE	FALSE	FALSE	FALSE	TRUE
iN_1	ENSMUSG00000030727	Rabep2	-0.263501	0.15	0.125	138	genotypehet	-0.12234	-0.163175	0.483359	1	-0.31573	NS	FALSE	FALSE	FALSE	FALSE	FALSE	FALSE	FALSE	FALSE
iN_1	ENSMUSG00000052372	Il1rapl1	-0.0738185	0.992	0.994	992	genotypehet	-0.0224914	-0.0324273	0.483362	1	-0.315727	NS	FALSE	FALSE	FALSE	FALSE	FALSE	FALSE	FALSE	FALSE
iN_1	ENSMUSG00000055430	Nap1l5	0.0913962	0.158	0.175	166	genotypehet	0.104904	0.142439	0.483386	1	0.315706	NS	FALSE	FALSE	FALSE	FALSE	FALSE	FALSE	FALSE	FALSE
iN_1	ENSMUSG00000022295	Atp6v1c1	-0.109112	0.208	0.194	201	genotypehet	-0.0939945	-0.129629	0.483471	1	-0.315629	NS	FALSE	FALSE	FALSE	FALSE	FALSE	FALSE	FALSE	FALSE
iN_1	ENSMUSG00000110803	Gm20275	-0.0674989	0.854	0.815	834	genotypehet	0.0349143	0.0501132	0.483524	1	-0.315582	NS	FALSE	FALSE	FALSE	FALSE	FALSE	FALSE	FALSE	FALSE
iN_1	ENSMUSG00000054099	Slc25a40	-0.206323	0.133	0.112	123	genotypehet	-0.124809	-0.169157	0.484229	1	-0.314949	NS	TRUE	FALSE	FALSE	FALSE	FALSE	FALSE	FALSE	FALSE
iN_1	ENSMUSG00000005846	Rsl1d1	-0.304228	0.118	0.102	110	genotypehet	-0.13251	-0.173847	0.484276	1	-0.314907	NS	FALSE	FALSE	FALSE	FALSE	FALSE	FALSE	FALSE	FALSE
iN_1	ENSMUSG00000034501	Pcnx4	-0.205102	0.148	0.123	136	genotypehet	-0.112445	-0.151416	0.484354	1	-0.314837	NS	FALSE	FALSE	FALSE	FALSE	FALSE	FALSE	FALSE	FALSE
iN_1	ENSMUSG00000035992	Fnip1	-0.107702	0.541	0.51	526	genotypehet	-0.0515674	-0.0734744	0.484456	1	-0.314746	NS	FALSE	FALSE	FALSE	FALSE	FALSE	FALSE	FALSE	FALSE
iN_1	ENSMUSG00000029530	Ccr9	-0.0262863	0.183	0.181	182	genotypehet	0.0986515	0.134008	0.484579	1	-0.314635	NS	FALSE	FALSE	FALSE	FALSE	FALSE	FALSE	FALSE	FALSE
iN_1	ENSMUSG00000038375	Trp53inp2	-0.322528	0.125	0.112	119	genotypehet	-0.135385	-0.178751	0.484611	1	-0.314607	NS	TRUE	FALSE	FALSE	FALSE	FALSE	FALSE	FALSE	FALSE
iN_1	ENSMUSG00000024542	Cep192	0.199324	0.143	0.16	151	genotypehet	0.10889	0.147787	0.484622	1	0.314597	NS	FALSE	FALSE	FALSE	FALSE	FALSE	FALSE	FALSE	FALSE
iN_1	ENSMUSG00000034064	Poglut1	0.0613881	0.162	0.173	167	genotypehet	0.107808	0.14531	0.484899	1	0.314349	NS	TRUE	FALSE	FALSE	FALSE	FALSE	FALSE	FALSE	FALSE
iN_1	ENSMUSG00000090160	4930480K15Rik	0.0148315	0.247	0.238	242	genotypehet	0.0863509	0.118633	0.485191	1	0.314087	NS	FALSE	FALSE	FALSE	FALSE	FALSE	FALSE	FALSE	FALSE
iN_1	ENSMUSG00000003402	Prkcsh	-0.186367	0.127	0.108	118	genotypehet	-0.133141	-0.177113	0.485593	1	-0.313728	NS	FALSE	FALSE	FALSE	FALSE	FALSE	FALSE	FALSE	FALSE
iN_1	ENSMUSG00000029125	Stx18	0.102905	0.281	0.283	282	genotypehet	0.0797976	0.111893	0.48578	1	0.31356	NS	TRUE	FALSE	FALSE	FALSE	FALSE	FALSE	FALSE	FALSE
iN_1	ENSMUSG00000043668	Tox3	-0.0234545	0.707	0.738	721	genotypehet	-0.0426809	-0.0612992	0.485887	1	-0.313465	NS	TRUE	FALSE	FALSE	FALSE	FALSE	FALSE	FALSE	FALSE
iN_1	ENSMUSG00000101693	Gm19461	-0.20496	0.256	0.233	245	genotypehet	-0.0914762	-0.125813	0.486045	1	-0.313323	NS	FALSE	FALSE	FALSE	FALSE	FALSE	FALSE	FALSE	FALSE
iN_1	ENSMUSG00000040843	Tiprl	0.209405	0.162	0.19	175	genotypehet	0.0999856	0.137153	0.486052	1	0.313317	NS	FALSE	FALSE	FALSE	FALSE	FALSE	FALSE	FALSE	FALSE
iN_1	ENSMUSG00000019782	Rwdd1	-0.094867	0.131	0.11	121	genotypehet	-0.128076	-0.1708	0.486064	1	-0.313306	NS	TRUE	FALSE	FALSE	FALSE	FALSE	FALSE	FALSE	FALSE
iN_1	ENSMUSG00000034587	8430429K09Rik	0.0107103	0.106	0.106	106	genotypehet	-0.125375	-0.167619	0.486073	1	0.313298	NS	FALSE	FALSE	FALSE	FALSE	FALSE	FALSE	FALSE	FALSE
iN_1	ENSMUSG00000056458	Mok	-0.0423825	0.096	0.112	104	genotypehet	0.139584	0.184674	0.486117	1	-0.313259	NS	FALSE	FALSE	FALSE	FALSE	FALSE	FALSE	FALSE	FALSE
iN_1	ENSMUSG00000000131	Xpo6	-0.0809243	0.326	0.298	312	genotypehet	-0.0742276	-0.104212	0.486237	1	-0.313152	NS	TRUE	FALSE	FALSE	FALSE	FALSE	FALSE	FALSE	TRUE
iN_1	ENSMUSG00000025810	Nrp1	-0.071904	0.106	0.096	101	genotypehet	-0.139655	-0.183555	0.486409	1	-0.312998	NS	FALSE	FALSE	FALSE	FALSE	FALSE	FALSE	FALSE	FALSE
iN_1	ENSMUSG00000026245	Farsb	-0.112109	0.276	0.246	261	genotypehet	-0.0810778	-0.113056	0.486541	1	-0.31288	NS	FALSE	FALSE	FALSE	FALSE	FALSE	FALSE	FALSE	FALSE
iN_1	ENSMUSG00000085622	3110056K07Rik	-0.0522728	0.247	0.223	235	genotypehet	-0.0924421	-0.128724	0.486554	1	-0.312869	NS	TRUE	FALSE	FALSE	FALSE	FALSE	FALSE	FALSE	FALSE
iN_1	ENSMUSG00000021767	Kat6b	-0.0405197	0.694	0.66	677	genotypehet	-0.0398122	-0.0569383	0.486802	1	-0.312647	NS	TRUE	FALSE	TRUE	FALSE	FALSE	FALSE	FALSE	FALSE
iN_1	ENSMUSG00000014850	Msh3	-0.0744211	0.314	0.294	304	genotypehet	-0.0752871	-0.10585	0.486919	1	-0.312544	NS	TRUE	FALSE	FALSE	FALSE	FALSE	FALSE	FALSE	FALSE
iN_1	ENSMUSG00000037709	Fam13a	-0.24475	0.206	0.16	184	genotypehet	-0.102736	-0.141084	0.48705	1	-0.312426	NS	FALSE	FALSE	FALSE	FALSE	FALSE	FALSE	FALSE	FALSE
iN_1	ENSMUSG00000006998	Psmd2	0.182805	0.127	0.127	127	genotypehet	0.126843	0.166829	0.487186	1	0.312305	NS	FALSE	FALSE	FALSE	FALSE	FALSE	FALSE	FALSE	FALSE
iN_1	ENSMUSG00000034109	Golim4	0.299163	0.146	0.185	165	genotypehet	0.110939	0.151093	0.487354	1	0.312156	NS	FALSE	FALSE	FALSE	FALSE	FALSE	FALSE	FALSE	FALSE
iN_1	ENSMUSG00000049321	Zfp2	-0.130822	0.204	0.175	190	genotypehet	-0.0946955	-0.130661	0.487509	1	-0.312017	NS	TRUE	FALSE	FALSE	FALSE	FALSE	FALSE	FALSE	FALSE
iN_1	ENSMUSG00000027624	Epb41l1	-0.0872805	0.671	0.635	653	genotypehet	-0.0460956	-0.0658454	0.487877	1	-0.311689	NS	FALSE	FALSE	FALSE	FALSE	FALSE	FALSE	FALSE	FALSE
iN_1	ENSMUSG00000042121	Ssh1	0.16662	0.102	0.104	103	genotypehet	0.134899	0.171456	0.488315	1	0.3113	NS	TRUE	FALSE	FALSE	FALSE	FALSE	FALSE	FALSE	FALSE
iN_1	ENSMUSG00000027589	Pcmtd2	-0.137979	0.353	0.306	330	genotypehet	-0.0701595	-0.0982855	0.48879	1	-0.310878	NS	FALSE	FALSE	FALSE	FALSE	FALSE	FALSE	FALSE	FALSE
iN_1	ENSMUSG00000001248	Gramd1a	-0.0336774	0.127	0.148	137	genotypehet	0.115557	0.155233	0.488827	1	-0.310845	NS	TRUE	FALSE	FALSE	FALSE	FALSE	FALSE	FALSE	FALSE
iN_1	ENSMUSG00000063047	Zfp780b	0.294752	0.104	0.108	106	genotypehet	0.128596	0.16824	0.488853	1	0.310822	NS	FALSE	FALSE	FALSE	FALSE	FALSE	FALSE	FALSE	FALSE
iN_1	ENSMUSG00000028434	Epb41l4b	-0.115325	0.497	0.442	470	genotypehet	-0.0580068	-0.0822427	0.488855	1	-0.31082	NS	TRUE	FALSE	FALSE	FALSE	FALSE	FALSE	FALSE	FALSE
iN_1	ENSMUSG00000032393	Dpp8	0.128224	0.268	0.269	268	genotypehet	0.0800556	0.110775	0.48918	1	0.310531	NS	TRUE	FALSE	FALSE	FALSE	FALSE	FALSE	FALSE	TRUE
iN_1	ENSMUSG00000024776	Stambpl1	0.0202636	0.237	0.185	212	genotypehet	-0.0927839	-0.128326	0.489264	1	0.310456	NS	TRUE	FALSE	FALSE	FALSE	FALSE	FALSE	FALSE	FALSE
iN_1	ENSMUSG00000027651	Rprd1b	0.12621	0.239	0.242	240	genotypehet	0.0864771	0.120171	0.48937	1	0.310362	NS	TRUE	FALSE	FALSE	FALSE	FALSE	FALSE	FALSE	FALSE
iN_1	ENSMUSG00000033157	Abhd10	-0.189815	0.121	0.088	105	genotypehet	-0.139502	-0.184298	0.489493	1	-0.310253	NS	FALSE	FALSE	FALSE	FALSE	FALSE	FALSE	FALSE	FALSE
iN_1	ENSMUSG00000033253	Szt2	-0.166096	0.114	0.1	107	genotypehet	-0.137029	-0.181511	0.489499	1	-0.310248	NS	FALSE	FALSE	FALSE	FALSE	FALSE	FALSE	FALSE	FALSE
iN_1	ENSMUSG00000011306	Sugp1	0.0793845	0.372	0.383	377	genotypehet	0.0636005	0.0896993	0.489506	1	0.310242	NS	TRUE	FALSE	FALSE	FALSE	FALSE	FALSE	FALSE	FALSE
iN_1	ENSMUSG00000034653	Ythdc2	0.125909	0.299	0.323	310	genotypehet	0.0729926	0.102332	0.490429	1	0.309424	NS	FALSE	FALSE	FALSE	FALSE	FALSE	FALSE	FALSE	FALSE
iN_1	ENSMUSG00000028788	Ptp4a2	0.0480653	0.225	0.225	225	genotypehet	0.0901527	0.125005	0.490522	1	0.309342	NS	TRUE	FALSE	FALSE	FALSE	FALSE	FALSE	FALSE	FALSE
iN_1	ENSMUSG00000024654	Asrgl1	-0.120008	0.133	0.11	122	genotypehet	-0.121413	-0.162764	0.491261	1	-0.308687	NS	FALSE	FALSE	FALSE	FALSE	FALSE	FALSE	FALSE	FALSE
iN_1	ENSMUSG00000028710	Atpaf1	0.239766	0.256	0.279	267	genotypehet	0.0793187	0.110431	0.491271	1	0.308679	NS	FALSE	FALSE	FALSE	FALSE	FALSE	FALSE	FALSE	FALSE
iN_1	ENSMUSG00000036377	Cracd	0.000593433	0.759	0.758	758	genotypehet	0.0340955	0.0488844	0.491518	1	0.308461	NS	TRUE	FALSE	FALSE	FALSE	FALSE	FALSE	FALSE	FALSE
iN_1	ENSMUSG00000112967	4930428E07Rik	-0.24895	0.222	0.185	204	genotypehet	-0.098954	-0.134318	0.491837	1	-0.308179	NS	FALSE	FALSE	FALSE	FALSE	FALSE	FALSE	FALSE	FALSE
iN_1	ENSMUSG00000037458	Azin1	0.130724	0.193	0.179	186	genotypehet	-0.0954319	-0.129112	0.491896	1	0.308127	NS	TRUE	FALSE	FALSE	FALSE	FALSE	FALSE	FALSE	FALSE
iN_1	ENSMUSG00000024241	Sos1	0.0839541	0.385	0.406	395	genotypehet	0.0597327	0.0843364	0.492131	1	0.307919	NS	TRUE	FALSE	FALSE	FALSE	FALSE	FALSE	FALSE	FALSE
iN_1	ENSMUSG00000046603	Tcaim	0.147792	0.127	0.146	136	genotypehet	0.116216	0.158166	0.492188	1	0.307869	NS	TRUE	FALSE	FALSE	FALSE	FALSE	FALSE	FALSE	FALSE
iN_1	ENSMUSG00000029780	Nt5c3	0.183599	0.168	0.173	170	genotypehet	0.1042	0.140851	0.492313	1	0.307759	NS	TRUE	FALSE	FALSE	FALSE	FALSE	FALSE	FALSE	FALSE
iN_1	ENSMUSG00000026496	Parp1	0.252554	0.214	0.212	213	genotypehet	0.0896836	0.123785	0.492321	1	0.307752	NS	FALSE	FALSE	FALSE	FALSE	FALSE	FALSE	FALSE	FALSE
iN_1	ENSMUSG00000028410	Dnaja1	0.367872	0.143	0.158	150	genotypehet	0.111139	0.15131	0.492353	1	0.307723	NS	TRUE	FALSE	FALSE	FALSE	FALSE	FALSE	FALSE	FALSE
iN_1	ENSMUSG00000029276	Glmn	-0.124862	0.339	0.31	325	genotypehet	-0.073317	-0.102942	0.492443	1	-0.307644	NS	TRUE	FALSE	FALSE	FALSE	FALSE	FALSE	FALSE	FALSE
iN_1	ENSMUSG00000028782	Adgrb2	0.260666	0.206	0.221	213	genotypehet	0.095052	0.131058	0.492699	1	0.307418	NS	FALSE	FALSE	FALSE	FALSE	FALSE	FALSE	FALSE	TRUE
iN_1	ENSMUSG00000034158	Lrrc58	0.039699	0.247	0.235	241	genotypehet	0.0816273	0.11292	0.492947	1	0.3072	NS	TRUE	FALSE	FALSE	FALSE	FALSE	FALSE	FALSE	FALSE
iN_1	ENSMUSG00000030760	Acer3	0.064383	0.47	0.471	470	genotypehet	0.0519553	0.0737237	0.493155	1	0.307016	NS	FALSE	FALSE	FALSE	FALSE	FALSE	FALSE	FALSE	FALSE
iN_1	ENSMUSG00000006307	Kmt2b	0.0716987	0.171	0.175	173	genotypehet	0.101656	0.138112	0.493331	1	0.306861	NS	TRUE	FALSE	FALSE	FALSE	FALSE	FALSE	FALSE	FALSE
iN_1	ENSMUSG00000001052	Sec24b	0.0602021	0.487	0.458	473	genotypehet	0.0562152	0.0796595	0.493489	1	0.306723	NS	TRUE	FALSE	FALSE	FALSE	FALSE	FALSE	FALSE	FALSE
iN_1	ENSMUSG00000037706	Cd81	0.0773052	0.258	0.26	259	genotypehet	0.0901449	0.126486	0.49349	1	0.306721	NS	TRUE	FALSE	FALSE	FALSE	FALSE	FALSE	FALSE	FALSE
iN_1	ENSMUSG00000078622	Ccdc47	0.165207	0.229	0.242	235	genotypehet	0.0847228	0.117517	0.493504	1	0.30671	NS	TRUE	FALSE	FALSE	FALSE	FALSE	FALSE	FALSE	FALSE
iN_1	ENSMUSG00000046093	Hpcal4	0.272286	0.158	0.169	163	genotypehet	0.106063	0.143724	0.49352	1	0.306695	NS	FALSE	FALSE	FALSE	FALSE	FALSE	FALSE	FALSE	FALSE
iN_1	ENSMUSG00000058587	Tmod3	0.109068	0.333	0.34	336	genotypehet	0.0700222	0.0986077	0.493618	1	0.306609	NS	FALSE	FALSE	FALSE	FALSE	FALSE	FALSE	FALSE	FALSE
iN_1	ENSMUSG00000042302	Ehbp1	0.026835	0.715	0.698	706	genotypehet	0.0378488	0.0541695	0.493862	1	0.306395	NS	TRUE	FALSE	FALSE	FALSE	FALSE	FALSE	FALSE	FALSE
iN_1	ENSMUSG00000037351	Actr1b	0.10339	0.333	0.354	343	genotypehet	0.0691949	0.0974013	0.493962	1	0.306306	NS	TRUE	FALSE	FALSE	FALSE	FALSE	FALSE	FALSE	FALSE
iN_1	ENSMUSG00000019990	Pde7b	-0.0653648	0.553	0.519	536	genotypehet	-0.0522236	-0.0745307	0.494076	1	-0.306207	NS	FALSE	FALSE	FALSE	FALSE	FALSE	FALSE	FALSE	FALSE
iN_1	ENSMUSG00000039367	Sec24c	0.00291424	0.127	0.144	135	genotypehet	0.132428	0.17941	0.495126	1	0.305284	NS	FALSE	FALSE	FALSE	FALSE	FALSE	FALSE	FALSE	FALSE
iN_1	ENSMUSG00000050783	Htr1f	0.109679	0.636	0.665	649	genotypehet	0.0530682	0.0762663	0.495187	1	0.305231	NS	FALSE	FALSE	FALSE	FALSE	FALSE	FALSE	FALSE	FALSE
iN_1	ENSMUSG00000024764	Naa40	-0.0154713	0.312	0.306	309	genotypehet	0.0752622	0.105876	0.495227	1	-0.305196	NS	FALSE	FALSE	FALSE	FALSE	FALSE	FALSE	FALSE	FALSE
iN_1	ENSMUSG00000014554	Dguok	-0.121321	0.146	0.146	146	genotypehet	-0.112565	-0.152991	0.495391	1	-0.305052	NS	FALSE	FALSE	FALSE	FALSE	FALSE	FALSE	FALSE	FALSE
iN_1	ENSMUSG00000026123	Plekhb2	0.232184	0.15	0.146	148	genotypehet	0.114315	0.152907	0.495641	1	0.304833	NS	FALSE	FALSE	FALSE	FALSE	FALSE	FALSE	FALSE	FALSE
iN_1	ENSMUSG00000024193	Phf1	0.21728	0.133	0.142	137	genotypehet	0.11556	0.157161	0.495726	1	0.304758	NS	TRUE	FALSE	FALSE	FALSE	FALSE	FALSE	FALSE	FALSE
iN_1	ENSMUSG00000021420	Fars2	0.0301121	0.514	0.502	508	genotypehet	0.0477881	0.0679365	0.495931	1	0.304579	NS	TRUE	FALSE	FALSE	FALSE	FALSE	FALSE	FALSE	FALSE
iN_1	ENSMUSG00000045178	4933411O13Rik	-0.282752	0.16	0.127	144	genotypehet	-0.119427	-0.159506	0.496009	1	-0.30451	NS	FALSE	FALSE	FALSE	FALSE	FALSE	FALSE	FALSE	FALSE
iN_1	ENSMUSG00000063364	3300002I08Rik	-0.253298	0.129	0.1	115	genotypehet	-0.130406	-0.17485	0.496091	1	-0.304439	NS	FALSE	FALSE	FALSE	FALSE	FALSE	FALSE	FALSE	FALSE
iN_1	ENSMUSG00000028676	Srsf10	-0.119958	0.304	0.267	286	genotypehet	-0.0774071	-0.108681	0.496196	1	-0.304347	NS	FALSE	FALSE	FALSE	FALSE	FALSE	FALSE	FALSE	FALSE
iN_1	ENSMUSG00000087534	Gm11418	0.148557	0.148	0.167	157	genotypehet	0.113454	0.154213	0.496274	1	0.304279	NS	FALSE	FALSE	FALSE	FALSE	FALSE	FALSE	FALSE	FALSE
iN_1	ENSMUSG00000045038	Prkce	0.0199715	0.904	0.908	905	genotypehet	0.027422	0.0394053	0.496447	1	0.304127	NS	FALSE	FALSE	FALSE	FALSE	FALSE	FALSE	FALSE	TRUE
iN_1	ENSMUSG00000005698	Ctcf	-0.0106013	0.266	0.244	255	genotypehet	-0.0818892	-0.1138	0.49664	1	-0.303959	NS	TRUE	FALSE	TRUE	FALSE	FALSE	FALSE	FALSE	FALSE
iN_1	ENSMUSG00000042109	Csdc2	-0.0560987	0.183	0.158	171	genotypehet	-0.103702	-0.141071	0.496661	1	-0.30394	NS	FALSE	FALSE	FALSE	FALSE	FALSE	FALSE	FALSE	FALSE
iN_1	ENSMUSG00000070280	Slc22a14	0.144011	0.249	0.244	246	genotypehet	0.0838629	0.116504	0.496724	1	0.303884	NS	FALSE	FALSE	FALSE	FALSE	FALSE	FALSE	FALSE	FALSE
iN_1	ENSMUSG00000038301	Snx10	-0.0754837	0.466	0.433	450	genotypehet	-0.0580323	-0.0821686	0.496964	1	-0.303675	NS	FALSE	FALSE	FALSE	FALSE	FALSE	FALSE	FALSE	FALSE
iN_1	ENSMUSG00000025982	Sf3b1	0.149814	0.605	0.629	616	genotypehet	0.0441315	0.0630069	0.497233	1	0.30344	NS	TRUE	FALSE	FALSE	FALSE	FALSE	FALSE	FALSE	FALSE
iN_1	ENSMUSG00000022400	Rbx1	0.133001	0.158	0.171	164	genotypehet	0.104015	0.141752	0.497301	1	0.30338	NS	FALSE	FALSE	FALSE	FALSE	FALSE	FALSE	FALSE	FALSE
iN_1	ENSMUSG00000038733	Wdr26	-0.0118478	0.391	0.379	385	genotypehet	0.0626061	0.088223	0.49747	1	-0.303233	NS	TRUE	FALSE	FALSE	FALSE	FALSE	FALSE	FALSE	FALSE
iN_1	ENSMUSG00000052353	Cemip	0.218702	0.358	0.375	366	genotypehet	0.0695032	0.098039	0.497528	1	0.303182	NS	FALSE	FALSE	FALSE	FALSE	FALSE	FALSE	FALSE	FALSE
iN_1	ENSMUSG00000024045	Akap8	0.0478387	0.374	0.388	380	genotypehet	0.065723	0.0927779	0.497601	1	0.303119	NS	TRUE	FALSE	FALSE	FALSE	FALSE	FALSE	FALSE	FALSE
iN_1	ENSMUSG00000031816	Mthfsd	0.14098	0.118	0.129	123	genotypehet	0.124652	0.166119	0.497713	1	0.303021	NS	FALSE	FALSE	FALSE	FALSE	FALSE	FALSE	FALSE	FALSE
iN_1	ENSMUSG00000099964	Gm29514	0.335229	0.1	0.119	109	genotypehet	0.135182	0.175174	0.497727	1	0.303009	NS	FALSE	FALSE	FALSE	FALSE	FALSE	FALSE	FALSE	FALSE
iN_1	ENSMUSG00000034761	Map4k5	-0.126345	0.435	0.392	414	genotypehet	-0.0587779	-0.0831503	0.497842	1	-0.302909	NS	TRUE	FALSE	FALSE	FALSE	FALSE	FALSE	FALSE	FALSE
iN_1	ENSMUSG00000060771	Tsga10	-0.0508308	0.297	0.298	297	genotypehet	0.0753309	0.104975	0.49786	1	-0.302892	NS	FALSE	FALSE	FALSE	FALSE	FALSE	FALSE	FALSE	FALSE
iN_1	ENSMUSG00000022437	Samm50	0.0313736	0.239	0.24	239	genotypehet	0.0890396	0.12274	0.497895	1	0.302862	NS	FALSE	FALSE	FALSE	FALSE	FALSE	FALSE	FALSE	FALSE
iN_1	ENSMUSG00000039914	Coq10a	0.315989	0.121	0.14	130	genotypehet	0.11861	0.161253	0.497901	1	0.302857	NS	FALSE	FALSE	FALSE	FALSE	FALSE	FALSE	FALSE	FALSE
iN_1	ENSMUSG00000025474	Tubgcp2	0.0602325	0.26	0.246	253	genotypehet	0.0786673	0.109	0.498085	1	0.302696	NS	TRUE	FALSE	FALSE	FALSE	FALSE	FALSE	FALSE	FALSE
iN_1	ENSMUSG00000022474	Pmm1	0.288163	0.108	0.11	109	genotypehet	0.13318	0.178548	0.49814	1	0.302649	NS	TRUE	FALSE	FALSE	FALSE	FALSE	FALSE	FALSE	FALSE
iN_1	ENSMUSG00000021936	Mapk8	-0.0940712	0.63	0.59	610	genotypehet	-0.0439068	-0.0626733	0.49819	1	-0.302605	NS	TRUE	FALSE	FALSE	FALSE	FALSE	FALSE	FALSE	FALSE
iN_1	ENSMUSG00000038879	Nipal2	0.00182242	0.385	0.362	374	genotypehet	0.064975	0.0917224	0.498319	1	0.302493	NS	TRUE	FALSE	FALSE	FALSE	FALSE	FALSE	FALSE	FALSE
iN_1	ENSMUSG00000022378	Cyrib	0.0378032	0.645	0.656	650	genotypehet	0.0411294	0.0588171	0.498474	1	0.302358	NS	TRUE	FALSE	FALSE	FALSE	FALSE	FALSE	FALSE	FALSE
iN_1	ENSMUSG00000114362	4933433G19Rik	-0.340753	0.214	0.181	198	genotypehet	-0.095212	-0.127969	0.49848	1	-0.302352	NS	FALSE	FALSE	FALSE	FALSE	FALSE	FALSE	FALSE	FALSE
iN_1	ENSMUSG00000063142	Kcnma1	0.0533464	0.906	0.921	912	genotypehet	0.0277197	0.0398499	0.498482	1	0.30235	NS	TRUE	TRUE	FALSE	FALSE	FALSE	FALSE	FALSE	TRUE
iN_1	ENSMUSG00000026211	Obsl1	0.114523	0.114	0.112	113	genotypehet	0.120528	0.153696	0.498522	1	0.302316	NS	FALSE	FALSE	FALSE	FALSE	FALSE	FALSE	FALSE	FALSE
iN_1	ENSMUSG00000021870	Slmap	0.164517	0.48	0.488	483	genotypehet	0.0517372	0.0734642	0.498802	1	0.302072	NS	FALSE	FALSE	FALSE	FALSE	FALSE	FALSE	FALSE	FALSE
iN_1	ENSMUSG00000011831	Evi5	0.0384641	0.403	0.394	398	genotypehet	0.0617844	0.0871986	0.498907	1	0.301981	NS	FALSE	FALSE	FALSE	FALSE	FALSE	FALSE	FALSE	FALSE
iN_1	ENSMUSG00000042817	Flt3	-0.238583	0.119	0.1	110	genotypehet	-0.125247	-0.166878	0.499039	1	-0.301866	NS	FALSE	FALSE	FALSE	FALSE	FALSE	FALSE	FALSE	FALSE
iN_1	ENSMUSG00000029267	Mtf2	-0.00741505	0.462	0.448	455	genotypehet	-0.0565935	-0.0802277	0.499091	1	-0.30182	NS	TRUE	FALSE	FALSE	FALSE	FALSE	FALSE	FALSE	FALSE
iN_1	ENSMUSG00000073563	Csnk1g3	0.125476	0.424	0.452	437	genotypehet	0.0549623	0.0779719	0.49916	1	0.30176	NS	TRUE	FALSE	FALSE	FALSE	FALSE	FALSE	FALSE	FALSE
iN_1	ENSMUSG00000028830	AU040320	-0.21255	0.366	0.354	360	genotypehet	-0.0681974	-0.096022	0.499337	1	-0.301606	NS	TRUE	FALSE	FALSE	FALSE	FALSE	FALSE	FALSE	FALSE
iN_1	ENSMUSG00000037369	Kdm6a	-0.163578	0.461	0.425	443	genotypehet	-0.0558402	-0.0791344	0.499344	1	-0.3016	NS	TRUE	FALSE	FALSE	FALSE	FALSE	FALSE	FALSE	FALSE
iN_1	ENSMUSG00000042350	Arel1	-0.00644839	0.36	0.348	354	genotypehet	0.0660097	0.0924858	0.49939	1	-0.30156	NS	FALSE	FALSE	FALSE	FALSE	FALSE	FALSE	FALSE	TRUE
iN_1	ENSMUSG00000020723	Cacng4	0.347801	0.1	0.115	107	genotypehet	0.130312	0.165891	0.499472	1	0.301489	NS	FALSE	FALSE	FALSE	FALSE	FALSE	FALSE	FALSE	FALSE
iN_1	ENSMUSG00000025243	Slc6a20b	-0.141786	0.137	0.121	129	genotypehet	-0.117396	-0.156282	0.499578	1	-0.301397	NS	FALSE	FALSE	FALSE	FALSE	FALSE	FALSE	FALSE	FALSE
iN_1	ENSMUSG00000041351	Rap1gap	0.152944	0.281	0.312	296	genotypehet	0.0767249	0.107115	0.499681	1	0.301307	NS	FALSE	FALSE	FALSE	FALSE	FALSE	FALSE	FALSE	TRUE
iN_1	ENSMUSG00000017167	Cntnap1	0.107043	0.141	0.154	147	genotypehet	0.114631	0.15216	0.499766	1	0.301233	NS	FALSE	FALSE	FALSE	FALSE	FALSE	FALSE	FALSE	FALSE
iN_1	ENSMUSG00000024317	Rnf138	0.0278558	0.272	0.24	256	genotypehet	-0.0800525	-0.111938	0.499959	1	0.301066	NS	TRUE	FALSE	FALSE	FALSE	FALSE	FALSE	FALSE	FALSE
iN_1	ENSMUSG00000019986	Ahi1	-0.0195854	0.931	0.898	914	genotypehet	-0.0286088	-0.0411413	0.500051	1	-0.300986	NS	TRUE	FALSE	FALSE	FALSE	FALSE	FALSE	FALSE	FALSE
iN_1	ENSMUSG00000052302	Tbc1d30	-0.0790916	0.38	0.367	373	genotypehet	-0.0617969	-0.087065	0.500175	1	-0.300878	NS	FALSE	FALSE	FALSE	FALSE	FALSE	FALSE	FALSE	FALSE
iN_1	ENSMUSG00000055782	Abcd2	-0.00159214	0.272	0.277	274	genotypehet	-0.0795922	-0.1121	0.500289	1	-0.300779	NS	FALSE	FALSE	FALSE	FALSE	FALSE	FALSE	FALSE	FALSE
iN_1	ENSMUSG00000030086	Chchd6	-0.226217	0.416	0.375	396	genotypehet	-0.0614222	-0.0868731	0.500376	1	-0.300704	NS	FALSE	FALSE	FALSE	FALSE	FALSE	FALSE	FALSE	FALSE
iN_1	ENSMUSG00000063145	Bbs5	0.165628	0.231	0.212	222	genotypehet	0.0847942	0.117139	0.500576	1	0.30053	NS	FALSE	FALSE	FALSE	FALSE	FALSE	FALSE	FALSE	FALSE
iN_1	ENSMUSG00000033237	Arid2	-0.147684	0.383	0.377	380	genotypehet	-0.0626795	-0.0884812	0.500694	1	-0.300428	NS	TRUE	FALSE	FALSE	FALSE	FALSE	FALSE	FALSE	TRUE
iN_1	ENSMUSG00000036188	Ankmy2	0.110679	0.143	0.15	146	genotypehet	0.107304	0.145801	0.500843	1	0.300298	NS	FALSE	FALSE	FALSE	FALSE	FALSE	FALSE	FALSE	FALSE
iN_1	ENSMUSG00000039630	Hnrnpu	-0.0623019	0.773	0.71	742	genotypehet	-0.036311	-0.0520341	0.501186	1	-0.300001	NS	TRUE	FALSE	TRUE	FALSE	FALSE	FALSE	FALSE	FALSE
iN_1	ENSMUSG00000026727	Rsu1	0.160803	0.22	0.221	220	genotypehet	0.0838138	0.11519	0.501387	1	0.299827	NS	FALSE	FALSE	FALSE	FALSE	FALSE	FALSE	FALSE	FALSE
iN_1	ENSMUSG00000063656	Gm10135	-0.467409	0.189	0.156	173	genotypehet	-0.106401	-0.14294	0.501445	1	-0.299777	NS	FALSE	FALSE	FALSE	FALSE	FALSE	FALSE	FALSE	FALSE
iN_1	ENSMUSG00000066415	Msl2	-0.278203	0.212	0.181	197	genotypehet	-0.0917285	-0.125919	0.501481	1	-0.299745	NS	TRUE	FALSE	FALSE	FALSE	FALSE	FALSE	FALSE	FALSE
iN_1	ENSMUSG00000033845	Mrpl15	0.13986	0.094	0.1	97	genotypehet	0.134129	0.178139	0.501642	1	0.299606	NS	FALSE	FALSE	FALSE	FALSE	FALSE	FALSE	FALSE	FALSE
iN_1	ENSMUSG00000026858	Miga2	0.0497818	0.262	0.26	261	genotypehet	0.0809863	0.113189	0.502212	1	0.299113	NS	FALSE	FALSE	FALSE	FALSE	FALSE	FALSE	FALSE	FALSE
iN_1	ENSMUSG00000006304	Arpc2	0.272865	0.231	0.233	232	genotypehet	0.0826261	0.11428	0.502256	1	0.299075	NS	FALSE	FALSE	FALSE	FALSE	FALSE	FALSE	FALSE	FALSE
iN_1	ENSMUSG00000032087	Dscaml1	-0.0106712	0.95	0.95	949	genotypehet	0.0259829	0.037406	0.502331	1	-0.29901	NS	FALSE	FALSE	FALSE	FALSE	FALSE	FALSE	FALSE	TRUE
iN_1	ENSMUSG00000006021	Kptn	0.145038	0.108	0.121	114	genotypehet	0.129955	0.169634	0.502419	1	0.298934	NS	FALSE	FALSE	FALSE	FALSE	FALSE	FALSE	FALSE	FALSE
iN_1	ENSMUSG00000079834	Tmlhe	0.219753	0.191	0.206	198	genotypehet	0.0932225	0.129548	0.502557	1	0.298814	NS	FALSE	FALSE	FALSE	FALSE	FALSE	FALSE	FALSE	FALSE
iN_1	ENSMUSG00000030421	Uri1	0.0332716	0.408	0.4	404	genotypehet	0.0611709	0.0864845	0.502611	1	0.298768	NS	TRUE	FALSE	FALSE	FALSE	FALSE	FALSE	FALSE	FALSE
iN_1	ENSMUSG00000028964	Park7	0.256903	0.096	0.112	104	genotypehet	0.135185	0.180224	0.502705	1	0.298687	NS	TRUE	FALSE	FALSE	FALSE	FALSE	FALSE	FALSE	FALSE
iN_1	ENSMUSG00000028553	Angptl3	0.0220716	0.191	0.202	196	genotypehet	0.0979117	0.13494	0.50279	1	0.298614	NS	FALSE	FALSE	FALSE	FALSE	FALSE	FALSE	FALSE	FALSE
iN_1	ENSMUSG00000042460	C1galt1	-0.0529384	0.131	0.11	121	genotypehet	-0.128709	-0.172774	0.502855	1	-0.298557	NS	FALSE	FALSE	FALSE	FALSE	FALSE	FALSE	FALSE	FALSE
iN_1	ENSMUSG00000020523	Fam114a2	0.248029	0.195	0.217	205	genotypehet	0.0887656	0.122508	0.50292	1	0.298501	NS	FALSE	FALSE	FALSE	FALSE	FALSE	FALSE	FALSE	FALSE
iN_1	ENSMUSG00000031984	2810004N23Rik	0.0973448	0.156	0.167	161	genotypehet	0.114847	0.157613	0.503285	1	0.298186	NS	FALSE	FALSE	FALSE	FALSE	FALSE	FALSE	FALSE	FALSE
iN_1	ENSMUSG00000022837	Iqcb1	0.091283	0.347	0.371	358	genotypehet	0.0651984	0.0922995	0.503502	1	0.297999	NS	TRUE	FALSE	FALSE	FALSE	FALSE	FALSE	FALSE	FALSE
iN_1	ENSMUSG00000024158	Hagh	-0.094709	0.239	0.219	229	genotypehet	-0.0863298	-0.119969	0.503565	1	-0.297944	NS	FALSE	FALSE	FALSE	FALSE	FALSE	FALSE	FALSE	FALSE
iN_1	ENSMUSG00000035184	Fam124a	0.195097	0.25	0.267	258	genotypehet	0.0745687	0.103819	0.503746	1	0.297788	NS	FALSE	FALSE	FALSE	FALSE	FALSE	FALSE	FALSE	FALSE
iN_1	ENSMUSG00000035916	Ptprq	0.156841	0.1	0.104	102	genotypehet	0.127142	0.159407	0.503747	1	0.297787	NS	FALSE	FALSE	FALSE	FALSE	FALSE	FALSE	FALSE	FALSE
iN_1	ENSMUSG00000024614	Tmx3	0.0177556	0.303	0.31	306	genotypehet	0.0700187	0.0978387	0.503972	1	0.297593	NS	FALSE	FALSE	FALSE	FALSE	FALSE	FALSE	FALSE	FALSE
iN_1	ENSMUSG00000038342	Mlxip	-0.0439554	0.279	0.256	268	genotypehet	-0.0767116	-0.107345	0.50423	1	-0.297372	NS	FALSE	FALSE	FALSE	FALSE	FALSE	FALSE	FALSE	FALSE
iN_1	ENSMUSG00000025903	Lypla1	0.143292	0.11	0.133	121	genotypehet	0.122357	0.162975	0.504261	1	0.297345	NS	FALSE	FALSE	FALSE	FALSE	FALSE	FALSE	FALSE	FALSE
iN_1	ENSMUSG00000026893	Gca	-0.36059	0.125	0.106	116	genotypehet	-0.120291	-0.161032	0.504358	1	-0.297261	NS	FALSE	FALSE	FALSE	FALSE	FALSE	FALSE	FALSE	FALSE
iN_1	ENSMUSG00000034820	Cpsf7	0.0352722	0.231	0.242	236	genotypehet	0.082899	0.115072	0.504414	1	0.297213	NS	TRUE	FALSE	FALSE	FALSE	FALSE	FALSE	FALSE	FALSE
iN_1	ENSMUSG00000025862	Stag2	0.168329	0.393	0.402	397	genotypehet	0.05906	0.0835362	0.504557	1	0.29709	NS	TRUE	FALSE	FALSE	FALSE	FALSE	FALSE	FALSE	FALSE
iN_1	ENSMUSG00000089699	Gm1992	-0.144158	0.717	0.694	705	genotypehet	-0.0434213	-0.062229	0.504567	1	-0.297081	NS	FALSE	FALSE	FALSE	FALSE	FALSE	FALSE	FALSE	FALSE
iN_1	ENSMUSG00000057551	Zfp317	-0.176591	0.106	0.083	95	genotypehet	-0.12897	-0.166967	0.504603	1	-0.29705	NS	FALSE	FALSE	FALSE	FALSE	FALSE	FALSE	FALSE	FALSE
iN_1	ENSMUSG00000032293	Ireb2	-0.144967	0.316	0.283	300	genotypehet	-0.0711707	-0.0993506	0.504757	1	-0.296918	NS	TRUE	FALSE	FALSE	FALSE	FALSE	FALSE	FALSE	FALSE
iN_1	ENSMUSG00000026743	Mllt10	-0.0856272	0.767	0.725	746	genotypehet	-0.0349168	-0.0500105	0.504885	1	-0.296807	NS	TRUE	FALSE	FALSE	FALSE	FALSE	FALSE	FALSE	FALSE
iN_1	ENSMUSG00000023022	Lima1	-0.142175	0.156	0.144	150	genotypehet	0.111905	0.151546	0.505049	1	-0.296667	NS	FALSE	FALSE	FALSE	FALSE	FALSE	FALSE	FALSE	FALSE
iN_1	ENSMUSG00000036693	Nop14	0.45049	0.114	0.117	115	genotypehet	0.127058	0.167098	0.505111	1	0.296613	NS	TRUE	FALSE	FALSE	FALSE	FALSE	FALSE	FALSE	FALSE
iN_1	ENSMUSG00000095567	Noc2l	-0.207819	0.25	0.208	230	genotypehet	-0.0851103	-0.118108	0.505691	1	-0.296114	NS	TRUE	FALSE	FALSE	FALSE	FALSE	FALSE	FALSE	FALSE
iN_1	ENSMUSG00000053436	Mapk14	-0.104504	0.43	0.408	419	genotypehet	-0.0579201	-0.0818881	0.505715	1	-0.296094	NS	TRUE	FALSE	FALSE	FALSE	FALSE	FALSE	FALSE	FALSE
iN_1	ENSMUSG00000062169	Cnih4	-0.16209	0.112	0.092	102	genotypehet	-0.134919	-0.174997	0.505743	1	-0.29607	NS	TRUE	FALSE	FALSE	FALSE	FALSE	FALSE	FALSE	FALSE
iN_1	ENSMUSG00000022119	Rbm26	-0.124933	0.618	0.548	584	genotypehet	-0.0455308	-0.0649785	0.50576	1	-0.296055	NS	TRUE	FALSE	FALSE	FALSE	FALSE	FALSE	FALSE	FALSE
iN_1	ENSMUSG00000026914	Psmd14	-0.0274268	0.516	0.496	506	genotypehet	-0.0502149	-0.0713674	0.505904	1	-0.295932	NS	TRUE	FALSE	FALSE	FALSE	FALSE	FALSE	FALSE	FALSE
iN_1	ENSMUSG00000028825	Rhd	0.0654611	0.125	0.133	129	genotypehet	0.133442	0.177772	0.505917	1	0.295921	NS	FALSE	FALSE	FALSE	FALSE	FALSE	FALSE	FALSE	FALSE
iN_1	ENSMUSG00000029911	Ssbp1	-0.132721	0.168	0.152	160	genotypehet	-0.0985306	-0.134361	0.506053	1	-0.295804	NS	TRUE	FALSE	FALSE	FALSE	FALSE	FALSE	FALSE	FALSE
iN_1	ENSMUSG00000000738	Spg7	-0.105939	0.268	0.231	250	genotypehet	-0.0819075	-0.113475	0.506092	1	-0.295771	NS	TRUE	FALSE	FALSE	FALSE	FALSE	FALSE	FALSE	FALSE
iN_1	ENSMUSG00000036989	Trim3	-0.146845	0.295	0.269	282	genotypehet	-0.0715888	-0.0996172	0.506586	1	-0.295347	NS	TRUE	FALSE	FALSE	TRUE	FALSE	FALSE	FALSE	TRUE
iN_1	ENSMUSG00000023809	Rps6ka2	0.0564118	0.262	0.275	268	genotypehet	0.0758116	0.106212	0.506738	1	0.295217	NS	FALSE	FALSE	FALSE	FALSE	FALSE	FALSE	FALSE	FALSE
iN_1	ENSMUSG00000031924	Cyb5b	0.224871	0.183	0.185	184	genotypehet	0.0910317	0.124034	0.506768	1	0.295191	NS	FALSE	FALSE	FALSE	FALSE	FALSE	FALSE	FALSE	FALSE
iN_1	ENSMUSG00000032567	Aste1	0.0168007	0.308	0.317	312	genotypehet	0.0790846	0.110514	0.506843	1	0.295127	NS	FALSE	FALSE	FALSE	FALSE	FALSE	FALSE	FALSE	FALSE
iN_1	ENSMUSG00000038369	Ncoa6	0.103362	0.385	0.396	390	genotypehet	0.0585087	0.0826252	0.506844	1	0.295126	NS	TRUE	FALSE	FALSE	FALSE	FALSE	FALSE	FALSE	TRUE
iN_1	ENSMUSG00000035045	Zc3h12b	-0.017112	0.47	0.475	472	genotypehet	-0.0571022	-0.0812931	0.506847	1	-0.295123	NS	FALSE	FALSE	FALSE	FALSE	FALSE	FALSE	FALSE	FALSE
iN_1	ENSMUSG00000059923	Grb2	0.0979149	0.249	0.254	251	genotypehet	0.0787839	0.109391	0.50694	1	0.295043	NS	FALSE	FALSE	FALSE	FALSE	FALSE	FALSE	FALSE	FALSE
iN_1	ENSMUSG00000030059	Tmf1	0.0463887	0.123	0.135	129	genotypehet	0.108159	0.145041	0.507011	1	0.294983	NS	FALSE	FALSE	FALSE	FALSE	FALSE	FALSE	FALSE	FALSE
iN_1	ENSMUSG00000037235	Mxd4	0.18779	0.224	0.231	227	genotypehet	0.0860879	0.118688	0.507417	1	0.294635	NS	TRUE	FALSE	FALSE	FALSE	FALSE	FALSE	FALSE	FALSE
iN_1	ENSMUSG00000067336	Bmpr2	-0.12023	0.497	0.433	466	genotypehet	-0.0526937	-0.0747001	0.50745	1	-0.294607	NS	TRUE	FALSE	FALSE	FALSE	FALSE	FALSE	FALSE	TRUE
iN_1	ENSMUSG00000018199	Ro60	0.179732	0.279	0.275	277	genotypehet	0.0776491	0.108686	0.507589	1	0.294487	NS	TRUE	FALSE	FALSE	FALSE	FALSE	FALSE	FALSE	FALSE
iN_1	ENSMUSG00000029629	Phf14	0.0504275	0.775	0.754	764	genotypehet	0.0334839	0.0479752	0.507628	1	0.294455	NS	TRUE	FALSE	FALSE	FALSE	FALSE	FALSE	FALSE	FALSE
iN_1	ENSMUSG00000039753	Fbxl5	0.00479342	0.414	0.408	411	genotypehet	0.0576847	0.0817181	0.507717	1	0.294378	NS	TRUE	FALSE	FALSE	FALSE	FALSE	FALSE	FALSE	FALSE
iN_1	ENSMUSG00000013921	Clip3	0.0393657	0.272	0.262	267	genotypehet	0.0750525	0.104441	0.508215	1	0.293952	NS	FALSE	FALSE	FALSE	FALSE	FALSE	FALSE	FALSE	TRUE
iN_1	ENSMUSG00000033039	Micall1	0.333851	0.106	0.102	104	genotypehet	0.134203	0.17464	0.508331	1	0.293853	NS	FALSE	FALSE	FALSE	FALSE	FALSE	FALSE	FALSE	FALSE
iN_1	ENSMUSG00000046139	Patl1	-0.253869	0.129	0.106	118	genotypehet	-0.120169	-0.157612	0.508669	1	-0.293565	NS	FALSE	FALSE	FALSE	FALSE	FALSE	FALSE	FALSE	FALSE
iN_1	ENSMUSG00000022607	Ptk2	-0.0427239	0.736	0.725	730	genotypehet	-0.0356188	-0.0509495	0.508908	1	-0.293361	NS	TRUE	FALSE	FALSE	FALSE	FALSE	FALSE	FALSE	TRUE
iN_1	ENSMUSG00000021224	Numb	0.120808	0.611	0.617	613	genotypehet	0.0444437	0.0635005	0.508952	1	0.293323	NS	FALSE	FALSE	FALSE	FALSE	FALSE	FALSE	FALSE	FALSE
iN_1	ENSMUSG00000073565	Prr16	0.0483336	0.389	0.383	386	genotypehet	0.0879695	0.125298	0.509547	1	0.292816	NS	FALSE	FALSE	FALSE	FALSE	FALSE	FALSE	FALSE	FALSE
iN_1	ENSMUSG00000110202	Gm45435	0.197163	0.125	0.14	132	genotypehet	0.116963	0.156931	0.509743	1	0.292649	NS	FALSE	FALSE	FALSE	FALSE	FALSE	FALSE	FALSE	FALSE
iN_1	ENSMUSG00000054428	Atpif1	0.0684783	0.264	0.262	263	genotypehet	0.0809034	0.113666	0.509798	1	0.292602	NS	TRUE	FALSE	FALSE	FALSE	FALSE	FALSE	FALSE	FALSE
iN_1	ENSMUSG00000040022	Rab11fip2	0.0792394	0.443	0.438	440	genotypehet	0.0576907	0.0817762	0.509835	1	0.29257	NS	TRUE	FALSE	FALSE	FALSE	FALSE	FALSE	FALSE	FALSE
iN_1	ENSMUSG00000066129	Kndc1	0.0862428	0.137	0.138	137	genotypehet	0.10908	0.145265	0.50986	1	0.292549	NS	FALSE	FALSE	FALSE	FALSE	FALSE	FALSE	FALSE	TRUE
iN_1	ENSMUSG00000021993	Mipep	0.0619887	0.146	0.15	148	genotypehet	0.104258	0.139642	0.509895	1	0.292519	NS	FALSE	FALSE	FALSE	FALSE	FALSE	FALSE	FALSE	FALSE
iN_1	ENSMUSG00000029701	Rbm28	-0.0852626	0.428	0.417	422	genotypehet	-0.0567936	-0.0802926	0.509974	1	-0.292452	NS	FALSE	FALSE	FALSE	FALSE	FALSE	FALSE	FALSE	FALSE
iN_1	ENSMUSG00000002660	Clpp	0.0605494	0.252	0.24	246	genotypehet	-0.0844907	-0.117968	0.510028	1	0.292406	NS	FALSE	FALSE	FALSE	FALSE	FALSE	FALSE	FALSE	FALSE
iN_1	ENSMUSG00000033610	Pank1	0.141614	0.364	0.356	360	genotypehet	0.0644294	0.0908533	0.510318	1	0.29216	NS	FALSE	FALSE	FALSE	FALSE	FALSE	FALSE	FALSE	FALSE
iN_1	ENSMUSG00000001833	Septin7	0.107308	0.568	0.598	582	genotypehet	0.0436662	0.0623546	0.510359	1	0.292124	NS	TRUE	FALSE	FALSE	FALSE	FALSE	FALSE	FALSE	FALSE
iN_1	ENSMUSG00000032750	Gab3	-0.265715	0.15	0.131	141	genotypehet	-0.110233	-0.150636	0.510374	1	-0.292111	NS	FALSE	FALSE	FALSE	FALSE	FALSE	FALSE	FALSE	FALSE
iN_1	ENSMUSG00000032262	Elovl4	0.170423	0.237	0.262	249	genotypehet	0.0819767	0.114449	0.510448	1	0.292048	NS	TRUE	FALSE	FALSE	FALSE	FALSE	FALSE	FALSE	FALSE
iN_1	ENSMUSG00000026566	Mpzl1	0.107876	0.11	0.115	112	genotypehet	0.119439	0.15844	0.510484	1	0.292018	NS	TRUE	FALSE	FALSE	FALSE	FALSE	FALSE	FALSE	FALSE
iN_1	ENSMUSG00000062604	Srpk2	0.0434261	0.823	0.817	819	genotypehet	0.0314365	0.0450971	0.510853	1	0.291704	NS	TRUE	FALSE	FALSE	FALSE	FALSE	FALSE	FALSE	FALSE
iN_1	ENSMUSG00000091165	Gm17036	-0.144455	0.11	0.094	102	genotypehet	-0.129849	-0.166573	0.510899	1	-0.291665	NS	FALSE	FALSE	FALSE	FALSE	FALSE	FALSE	FALSE	FALSE
iN_1	ENSMUSG00000024537	Psmg2	-0.136363	0.108	0.09	99	genotypehet	-0.133922	-0.175267	0.510979	1	-0.291597	NS	TRUE	FALSE	FALSE	FALSE	FALSE	FALSE	FALSE	FALSE
iN_1	ENSMUSG00000020937	Plcd3	-0.352359	0.125	0.104	115	genotypehet	-0.114019	-0.14866	0.511044	1	-0.291542	NS	TRUE	FALSE	FALSE	FALSE	FALSE	FALSE	FALSE	FALSE
iN_1	ENSMUSG00000005312	Ubqln1	0.281578	0.185	0.19	187	genotypehet	0.0880366	0.120444	0.51105	1	0.291536	NS	TRUE	FALSE	FALSE	FALSE	FALSE	FALSE	FALSE	TRUE
iN_1	ENSMUSG00000096992	Gm26788	0.273289	0.092	0.1	96	genotypehet	0.137436	0.173101	0.511781	1	0.290916	NS	FALSE	FALSE	FALSE	FALSE	FALSE	FALSE	FALSE	FALSE
iN_1	ENSMUSG00000070972	Dnajc25	0.24197	0.092	0.102	97	genotypehet	0.133254	0.168656	0.511908	1	0.290808	NS	FALSE	FALSE	FALSE	FALSE	FALSE	FALSE	FALSE	FALSE
iN_1	ENSMUSG00000066306	Numa1	0.172395	0.287	0.3	293	genotypehet	0.0750579	0.104767	0.511937	1	0.290784	NS	TRUE	FALSE	FALSE	FALSE	FALSE	FALSE	FALSE	FALSE
iN_1	ENSMUSG00000020220	Vps13d	0.102302	0.499	0.523	510	genotypehet	0.0468693	0.0666377	0.512138	1	0.290613	NS	TRUE	FALSE	FALSE	FALSE	FALSE	FALSE	FALSE	FALSE
iN_1	ENSMUSG00000004460	Dnajb11	-0.325911	0.125	0.098	112	genotypehet	-0.125732	-0.165352	0.512154	1	-0.2906	NS	FALSE	FALSE	FALSE	FALSE	FALSE	FALSE	FALSE	FALSE
iN_1	ENSMUSG00000003848	Nob1	-0.0485846	0.168	0.15	159	genotypehet	-0.100105	-0.13646	0.5122	1	-0.29056	NS	FALSE	FALSE	FALSE	FALSE	FALSE	FALSE	FALSE	FALSE
iN_1	ENSMUSG00000026036	Nif3l1	0.281899	0.154	0.167	160	genotypehet	0.104682	0.141348	0.512232	1	0.290534	NS	FALSE	FALSE	FALSE	FALSE	FALSE	FALSE	FALSE	FALSE
iN_1	ENSMUSG00000015747	Vps45	0.124572	0.293	0.298	295	genotypehet	0.0710742	0.0993882	0.512236	1	0.29053	NS	FALSE	FALSE	FALSE	FALSE	FALSE	FALSE	FALSE	FALSE
iN_1	ENSMUSG00000025217	Btrc	0.0302218	0.657	0.64	648	genotypehet	0.0390395	0.0557758	0.51228	1	0.290493	NS	FALSE	FALSE	FALSE	FALSE	FALSE	FALSE	FALSE	FALSE
iN_1	ENSMUSG00000053470	Kdm3a	0.120571	0.22	0.231	225	genotypehet	0.0842771	0.116992	0.512384	1	0.290405	NS	TRUE	FALSE	FALSE	FALSE	FALSE	FALSE	FALSE	FALSE
iN_1	ENSMUSG00000079037	Prnp	0.116191	0.254	0.273	263	genotypehet	0.0780664	0.108984	0.512452	1	0.290347	NS	FALSE	FALSE	FALSE	FALSE	FALSE	FALSE	FALSE	FALSE
iN_1	ENSMUSG00000006599	Gtf2h1	0.0676664	0.183	0.196	189	genotypehet	0.0923415	0.12648	0.512684	1	0.290151	NS	FALSE	FALSE	FALSE	FALSE	FALSE	FALSE	FALSE	FALSE
iN_1	ENSMUSG00000033278	Ptprm	-0.0258574	0.983	0.99	985	genotypehet	-0.0182603	-0.0263251	0.512721	1	-0.290119	NS	FALSE	FALSE	FALSE	FALSE	FALSE	FALSE	FALSE	FALSE
iN_1	ENSMUSG00000003660	Snrnp200	0.142045	0.129	0.133	131	genotypehet	0.116027	0.148019	0.512936	1	0.289937	NS	TRUE	FALSE	FALSE	FALSE	FALSE	FALSE	FALSE	FALSE
iN_1	ENSMUSG00000022698	Naa50	-0.310184	0.127	0.115	121	genotypehet	-0.112519	-0.149681	0.513179	1	-0.289731	NS	TRUE	FALSE	FALSE	FALSE	FALSE	FALSE	FALSE	FALSE
iN_1	ENSMUSG00000039678	Tbc1d13	-0.0620728	0.102	0.085	94	genotypehet	-0.141382	-0.176004	0.513374	1	-0.289566	NS	TRUE	FALSE	FALSE	FALSE	FALSE	FALSE	FALSE	FALSE
iN_1	ENSMUSG00000039210	Gpatch2	0.0276991	0.335	0.317	326	genotypehet	-0.0658373	-0.092248	0.513725	1	0.28927	NS	FALSE	FALSE	FALSE	FALSE	FALSE	FALSE	FALSE	FALSE
iN_1	ENSMUSG00000059772	Slx1b	0.086698	0.123	0.131	127	genotypehet	0.117457	0.157428	0.513786	1	0.289218	NS	TRUE	FALSE	FALSE	FALSE	FALSE	FALSE	FALSE	FALSE
iN_1	ENSMUSG00000037553	Zdhhc18	0.369268	0.11	0.102	106	genotypehet	0.132237	0.173308	0.513827	1	0.289183	NS	FALSE	FALSE	FALSE	FALSE	FALSE	FALSE	FALSE	FALSE
iN_1	ENSMUSG00000054715	Zscan22	-0.349432	0.131	0.108	120	genotypehet	-0.122053	-0.163389	0.513998	1	-0.289039	NS	FALSE	FALSE	FALSE	FALSE	FALSE	FALSE	FALSE	FALSE
iN_1	ENSMUSG00000085054	Gm15834	0.31789	0.116	0.133	124	genotypehet	0.117547	0.159936	0.514047	1	0.288997	NS	TRUE	FALSE	FALSE	FALSE	FALSE	FALSE	FALSE	FALSE
iN_1	ENSMUSG00000021497	Txndc15	-0.196078	0.187	0.156	172	genotypehet	-0.0991644	-0.136143	0.514342	1	-0.288748	NS	TRUE	FALSE	FALSE	FALSE	FALSE	FALSE	FALSE	FALSE
iN_1	ENSMUSG00000024404	Riok3	-0.0963506	0.416	0.365	391	genotypehet	-0.0612122	-0.0865324	0.51443	1	-0.288674	NS	FALSE	FALSE	FALSE	FALSE	FALSE	FALSE	FALSE	FALSE
iN_1	ENSMUSG00000018509	Cenpv	-0.0344027	0.376	0.344	360	genotypehet	-0.0656651	-0.092461	0.51457	1	-0.288556	NS	FALSE	FALSE	FALSE	FALSE	FALSE	FALSE	FALSE	FALSE
iN_1	ENSMUSG00000022023	Wbp4	0.123321	0.195	0.212	203	genotypehet	0.0882419	0.121984	0.514576	1	0.288551	NS	TRUE	FALSE	FALSE	FALSE	FALSE	FALSE	FALSE	FALSE
iN_1	ENSMUSG00000026219	Trip12	-0.0258134	0.692	0.635	664	genotypehet	-0.0380061	-0.054331	0.514966	1	-0.288221	NS	TRUE	TRUE	FALSE	FALSE	FALSE	FALSE	FALSE	TRUE
iN_1	ENSMUSG00000054843	Atrnl1	-0.0831831	0.952	0.929	940	genotypehet	-0.0235831	-0.0339399	0.515235	1	-0.287995	NS	TRUE	FALSE	FALSE	FALSE	FALSE	FALSE	FALSE	FALSE
iN_1	ENSMUSG00000085655	Gm15952	0.129445	0.428	0.425	426	genotypehet	0.0606427	0.0858001	0.515388	1	0.287866	NS	TRUE	FALSE	FALSE	FALSE	FALSE	FALSE	FALSE	FALSE
iN_1	ENSMUSG00000020532	Acaca	-0.171515	0.559	0.488	524	genotypehet	-0.0471287	-0.0670855	0.515431	1	-0.28783	NS	FALSE	FALSE	FALSE	FALSE	FALSE	FALSE	FALSE	FALSE
iN_1	ENSMUSG00000043733	Ptpn11	0.129311	0.303	0.315	308	genotypehet	0.0729792	0.102091	0.515466	1	0.2878	NS	TRUE	FALSE	TRUE	FALSE	FALSE	FALSE	FALSE	TRUE
iN_1	ENSMUSG00000091061	4930445B16Rik	0.0138183	0.366	0.377	371	genotypehet	0.0689382	0.0975915	0.515537	1	0.28774	NS	FALSE	FALSE	FALSE	FALSE	FALSE	FALSE	FALSE	FALSE
iN_1	ENSMUSG00000038954	Supt3	0.0187747	0.514	0.496	505	genotypehet	0.0476112	0.0677141	0.515683	1	0.287617	NS	TRUE	FALSE	FALSE	FALSE	FALSE	FALSE	FALSE	FALSE
iN_1	ENSMUSG00000084892	Gm14471	-0.219356	0.133	0.11	122	genotypehet	-0.121954	-0.158177	0.515921	1	-0.287417	NS	FALSE	FALSE	FALSE	FALSE	FALSE	FALSE	FALSE	FALSE
iN_1	ENSMUSG00000048445	Ccdc57	0.18364	0.262	0.29	275	genotypehet	0.074938	0.104406	0.515978	1	0.287368	NS	TRUE	FALSE	FALSE	FALSE	FALSE	FALSE	FALSE	FALSE
iN_1	ENSMUSG00000035024	Ncapd3	0.0748202	0.387	0.412	399	genotypehet	0.0584685	0.0827212	0.516285	1	0.28711	NS	FALSE	FALSE	FALSE	FALSE	FALSE	FALSE	FALSE	FALSE
iN_1	ENSMUSG00000054823	Nsd3	0.020864	0.709	0.723	715	genotypehet	0.0371633	0.053201	0.516307	1	0.287092	NS	TRUE	FALSE	FALSE	FALSE	FALSE	FALSE	FALSE	FALSE
iN_1	ENSMUSG00000057455	Rit2	-0.171587	0.522	0.488	505	genotypehet	-0.0524809	-0.0747911	0.516412	1	-0.287004	NS	FALSE	FALSE	FALSE	FALSE	FALSE	FALSE	FALSE	FALSE
iN_1	ENSMUSG00000024588	Fech	-0.150099	0.168	0.158	163	genotypehet	-0.0988268	-0.135189	0.516546	1	-0.286891	NS	TRUE	FALSE	FALSE	FALSE	FALSE	FALSE	FALSE	FALSE
iN_1	ENSMUSG00000021725	Parp8	0.0859539	0.254	0.29	271	genotypehet	0.0729144	0.100826	0.516869	1	0.286619	NS	TRUE	FALSE	FALSE	FALSE	FALSE	FALSE	FALSE	FALSE
iN_1	ENSMUSG00000074925	Ptar1	0.0960094	0.258	0.265	261	genotypehet	0.074487	0.103607	0.517052	1	0.286466	NS	FALSE	FALSE	FALSE	FALSE	FALSE	FALSE	FALSE	FALSE
iN_1	ENSMUSG00000024325	Ring1	-0.0885669	0.347	0.3	324	genotypehet	-0.0674804	-0.0948267	0.517117	1	-0.286411	NS	TRUE	FALSE	FALSE	FALSE	FALSE	FALSE	FALSE	FALSE
iN_1	ENSMUSG00000025041	Nt5c2	0.13738	0.501	0.494	497	genotypehet	0.0500831	0.0712044	0.517197	1	0.286344	NS	TRUE	FALSE	FALSE	FALSE	FALSE	FALSE	FALSE	FALSE
iN_1	ENSMUSG00000071072	Ptges3	0.280702	0.141	0.144	142	genotypehet	0.106497	0.143597	0.517412	1	0.286163	NS	TRUE	FALSE	FALSE	FALSE	FALSE	FALSE	FALSE	FALSE
iN_1	ENSMUSG00000020775	Mrpl38	0.161096	0.131	0.14	135	genotypehet	0.109241	0.144888	0.517436	1	0.286144	NS	FALSE	FALSE	FALSE	FALSE	FALSE	FALSE	FALSE	FALSE
iN_1	ENSMUSG00000038861	Pi4kb	0.241492	0.243	0.254	248	genotypehet	0.0791961	0.110176	0.517919	1	0.285738	NS	FALSE	FALSE	FALSE	FALSE	FALSE	FALSE	FALSE	FALSE
iN_1	ENSMUSG00000026587	Astn1	-0.0884573	0.9	0.863	881	genotypehet	-0.0273886	-0.0393659	0.518372	1	-0.285359	NS	TRUE	FALSE	FALSE	FALSE	FALSE	FALSE	FALSE	FALSE
iN_1	ENSMUSG00000004591	Pkn2	-0.040331	0.536	0.49	513	genotypehet	-0.0475196	-0.0676013	0.518563	1	-0.285199	NS	TRUE	FALSE	FALSE	FALSE	FALSE	FALSE	FALSE	FALSE
iN_1	ENSMUSG00000032563	Mrpl3	-0.145346	0.166	0.146	156	genotypehet	-0.0988606	-0.133331	0.518616	1	-0.285154	NS	TRUE	FALSE	FALSE	FALSE	FALSE	FALSE	FALSE	FALSE
iN_1	ENSMUSG00000020132	Rab21	0.0632445	0.212	0.221	216	genotypehet	0.0829085	0.114498	0.518651	1	0.285124	NS	TRUE	FALSE	FALSE	FALSE	FALSE	FALSE	FALSE	FALSE
iN_1	ENSMUSG00000018537	Pcgf2	-0.437935	0.104	0.088	96	genotypehet	-0.13729	-0.177306	0.518652	1	-0.285124	NS	TRUE	FALSE	FALSE	FALSE	FALSE	FALSE	FALSE	FALSE
iN_1	ENSMUSG00000074093	Svip	-0.0515408	0.123	0.115	119	genotypehet	-0.115521	-0.153277	0.518731	1	-0.285058	NS	TRUE	FALSE	FALSE	FALSE	FALSE	FALSE	FALSE	FALSE
iN_1	ENSMUSG00000022634	Yaf2	-0.00558459	0.229	0.21	220	genotypehet	-0.0842619	-0.116784	0.518731	1	-0.285058	NS	FALSE	FALSE	FALSE	FALSE	FALSE	FALSE	FALSE	FALSE
iN_1	ENSMUSG00000019143	Hars2	0.207521	0.106	0.119	112	genotypehet	0.116657	0.150427	0.5189	1	0.284916	NS	TRUE	FALSE	FALSE	FALSE	FALSE	FALSE	FALSE	FALSE
iN_1	ENSMUSG00000006818	Sod2	-0.130177	0.293	0.271	282	genotypehet	-0.0703519	-0.0984309	0.519055	1	-0.284787	NS	TRUE	FALSE	FALSE	FALSE	FALSE	FALSE	FALSE	FALSE
iN_1	ENSMUSG00000057234	Mettl15	0.00755165	0.281	0.296	288	genotypehet	0.0719114	0.100328	0.519319	1	0.284566	NS	FALSE	FALSE	FALSE	FALSE	FALSE	FALSE	FALSE	FALSE
iN_1	ENSMUSG00000031841	Cdh13	-0.0832778	0.505	0.544	523	genotypehet	-0.0565628	-0.080805	0.519521	1	-0.284397	NS	FALSE	FALSE	FALSE	FALSE	FALSE	FALSE	FALSE	FALSE
iN_1	ENSMUSG00000036452	Arhgap26	0.0183032	0.726	0.729	727	genotypehet	0.0362615	0.0519478	0.519536	1	0.284384	NS	FALSE	FALSE	FALSE	FALSE	FALSE	FALSE	FALSE	FALSE
iN_1	ENSMUSG00000024097	Srsf7	-0.0542421	0.48	0.467	473	genotypehet	-0.0518316	-0.0737431	0.519751	1	-0.284205	NS	TRUE	FALSE	FALSE	FALSE	FALSE	FALSE	FALSE	FALSE
iN_1	ENSMUSG00000046679	C87436	0.154149	0.177	0.19	183	genotypehet	0.0914237	0.126014	0.51981	1	0.284155	NS	TRUE	FALSE	FALSE	FALSE	FALSE	FALSE	FALSE	FALSE
iN_1	ENSMUSG00000048118	Arid4a	-0.0824546	0.407	0.379	393	genotypehet	-0.0574381	-0.0810763	0.519827	1	-0.284141	NS	TRUE	FALSE	FALSE	FALSE	FALSE	FALSE	FALSE	FALSE
iN_1	ENSMUSG00000029669	Tspan12	0.256366	0.121	0.123	122	genotypehet	0.107883	0.144533	0.519884	1	0.284094	NS	FALSE	FALSE	FALSE	FALSE	FALSE	FALSE	FALSE	FALSE
iN_1	ENSMUSG00000027680	Fxr1	-0.0446007	0.586	0.542	564	genotypehet	-0.0431775	-0.0614476	0.519895	1	-0.284084	NS	TRUE	FALSE	FALSE	TRUE	FALSE	FALSE	FALSE	FALSE
iN_1	ENSMUSG00000041308	Sntb2	0.156453	0.249	0.238	243	genotypehet	0.0809592	0.11326	0.520226	1	0.283808	NS	FALSE	FALSE	FALSE	FALSE	FALSE	FALSE	FALSE	FALSE
iN_1	ENSMUSG00000085396	Firre	0.236723	0.237	0.25	243	genotypehet	0.0744005	0.102261	0.520335	1	0.283717	NS	FALSE	FALSE	FALSE	FALSE	FALSE	FALSE	FALSE	FALSE
iN_1	ENSMUSG00000032517	Mobp	-0.103461	0.116	0.092	104	genotypehet	-0.135194	-0.179534	0.520871	1	-0.283269	NS	FALSE	FALSE	FALSE	FALSE	FALSE	FALSE	FALSE	FALSE
iN_1	ENSMUSG00000006782	Cnp	0.355595	0.137	0.142	139	genotypehet	0.105073	0.140617	0.521123	1	0.28306	NS	FALSE	FALSE	FALSE	FALSE	FALSE	FALSE	FALSE	TRUE
iN_1	ENSMUSG00000038976	Ppp1r9b	-0.108848	0.127	0.117	122	genotypehet	-0.115059	-0.150131	0.521374	1	-0.282851	NS	TRUE	TRUE	FALSE	FALSE	FALSE	FALSE	FALSE	TRUE
iN_1	ENSMUSG00000021113	Snapc1	-0.028302	0.181	0.148	165	genotypehet	-0.103561	-0.140744	0.521378	1	-0.282847	NS	FALSE	FALSE	FALSE	FALSE	FALSE	FALSE	FALSE	FALSE
iN_1	ENSMUSG00000027479	Mapre1	-0.317925	0.164	0.138	151	genotypehet	-0.100949	-0.136879	0.521495	1	-0.28275	NS	TRUE	FALSE	FALSE	FALSE	FALSE	FALSE	FALSE	FALSE
iN_1	ENSMUSG00000072258	Taf1a	0.182727	0.119	0.127	123	genotypehet	0.113046	0.15158	0.521671	1	0.282603	NS	FALSE	FALSE	FALSE	FALSE	FALSE	FALSE	FALSE	FALSE
iN_1	ENSMUSG00000024530	Prelid3a	0.0749296	0.304	0.327	315	genotypehet	0.0691128	0.0975437	0.521699	1	0.28258	NS	TRUE	FALSE	FALSE	FALSE	FALSE	FALSE	FALSE	FALSE
iN_1	ENSMUSG00000034755	Pcdh11x	0.0469697	0.206	0.215	210	genotypehet	0.120957	0.170665	0.52181	1	0.282488	NS	FALSE	FALSE	FALSE	FALSE	FALSE	FALSE	FALSE	FALSE
iN_1	ENSMUSG00000029778	Adcyap1r1	0.0186616	0.252	0.223	238	genotypehet	-0.0809323	-0.111862	0.522076	1	0.282266	NS	FALSE	FALSE	FALSE	FALSE	FALSE	FALSE	FALSE	FALSE
iN_1	ENSMUSG00000078862	Gm14326	-0.0863284	0.1	0.085	93	genotypehet	-0.123018	-0.155941	0.522134	1	-0.282218	NS	FALSE	FALSE	FALSE	FALSE	FALSE	FALSE	FALSE	FALSE
iN_1	ENSMUSG00000044700	Tmem201	0.0147454	0.156	0.158	157	genotypehet	0.0976607	0.131963	0.52215	1	0.282205	NS	FALSE	FALSE	FALSE	FALSE	FALSE	FALSE	FALSE	FALSE
iN_1	ENSMUSG00000024826	Dpf2	-0.0350306	0.185	0.165	175	genotypehet	-0.0950168	-0.129691	0.5222	1	-0.282163	NS	FALSE	FALSE	FALSE	FALSE	FALSE	FALSE	FALSE	FALSE
iN_1	ENSMUSG00000006315	Tmem147	0.197241	0.094	0.112	103	genotypehet	0.12963	0.168104	0.522208	1	0.282156	NS	FALSE	FALSE	FALSE	FALSE	FALSE	FALSE	FALSE	FALSE
iN_1	ENSMUSG00000027487	Cdk5rap1	-0.234786	0.106	0.092	99	genotypehet	-0.126948	-0.166311	0.522275	1	-0.282101	NS	TRUE	FALSE	FALSE	FALSE	FALSE	FALSE	FALSE	FALSE
iN_1	ENSMUSG00000025340	Rabgef1	-0.0686142	0.189	0.181	185	genotypehet	-0.0938851	-0.128482	0.522386	1	-0.282009	NS	FALSE	FALSE	FALSE	FALSE	FALSE	FALSE	FALSE	FALSE
iN_1	ENSMUSG00000084799	Ino80dos	0.0455006	0.41	0.408	409	genotypehet	0.0596144	0.0842147	0.522481	1	0.281929	NS	TRUE	FALSE	FALSE	FALSE	FALSE	FALSE	FALSE	FALSE
iN_1	ENSMUSG00000038486	Sv2a	0.0848472	0.644	0.604	624	genotypehet	0.0425959	0.0608689	0.52278	1	0.281681	NS	TRUE	FALSE	FALSE	FALSE	TRUE	FALSE	FALSE	TRUE
iN_1	ENSMUSG00000027194	Ttc17	0.0320354	0.487	0.483	485	genotypehet	-0.0497659	-0.0707351	0.523078	1	0.281433	NS	TRUE	FALSE	FALSE	FALSE	FALSE	FALSE	FALSE	FALSE
iN_1	ENSMUSG00000027677	Ttc14	-0.0766241	0.861	0.812	837	genotypehet	-0.0296388	-0.0425275	0.523089	1	-0.281424	NS	TRUE	FALSE	FALSE	FALSE	FALSE	FALSE	FALSE	FALSE
iN_1	ENSMUSG00000001158	Snrnp27	0.302672	0.17	0.169	169	genotypehet	0.0976041	0.13202	0.52312	1	0.281399	NS	FALSE	FALSE	FALSE	FALSE	FALSE	FALSE	FALSE	FALSE
iN_1	ENSMUSG00000118202	C030017B01Rik	0.217684	0.486	0.51	497	genotypehet	0.0499123	0.07103	0.523243	1	0.281296	NS	FALSE	FALSE	FALSE	FALSE	FALSE	FALSE	FALSE	FALSE
iN_1	ENSMUSG00000066278	Vps37b	0.178852	0.123	0.142	132	genotypehet	0.109847	0.146509	0.523309	1	0.281242	NS	FALSE	FALSE	FALSE	FALSE	FALSE	FALSE	FALSE	FALSE
iN_1	ENSMUSG00000037257	Aagab	-0.0141087	0.235	0.221	228	genotypehet	-0.0819115	-0.114486	0.5234	1	-0.281166	NS	FALSE	FALSE	FALSE	FALSE	FALSE	FALSE	FALSE	FALSE
iN_1	ENSMUSG00000042207	Kdm5b	0.017428	0.349	0.335	342	genotypehet	-0.0639712	-0.0898631	0.523768	1	0.280861	NS	TRUE	TRUE	TRUE	FALSE	FALSE	FALSE	FALSE	FALSE
iN_1	ENSMUSG00000032625	Thsd7a	0.14513	0.401	0.417	408	genotypehet	0.0684036	0.0976268	0.523779	1	0.280852	NS	TRUE	FALSE	FALSE	TRUE	FALSE	FALSE	FALSE	FALSE
iN_1	ENSMUSG00000040387	Klhl32	0.202894	0.32	0.362	340	genotypehet	0.0629016	0.088503	0.523809	1	0.280827	NS	FALSE	FALSE	FALSE	FALSE	FALSE	FALSE	FALSE	FALSE
iN_1	ENSMUSG00000037072	Selenof	0.272249	0.112	0.125	118	genotypehet	0.119645	0.162217	0.52396	1	0.280702	NS	FALSE	FALSE	FALSE	FALSE	FALSE	FALSE	FALSE	FALSE
iN_1	ENSMUSG00000024069	Slc30a6	0.119014	0.141	0.158	149	genotypehet	0.103201	0.140586	0.524129	1	0.280562	NS	FALSE	FALSE	FALSE	FALSE	FALSE	FALSE	FALSE	FALSE
iN_1	ENSMUSG00000056310	Tyw1	0.260055	0.168	0.188	177	genotypehet	0.0946158	0.128808	0.524179	1	0.280521	NS	TRUE	FALSE	FALSE	FALSE	FALSE	FALSE	FALSE	FALSE
iN_1	ENSMUSG00000028420	Tmem38b	-0.0136428	0.096	0.108	102	genotypehet	0.127214	0.168396	0.524319	1	-0.280404	NS	FALSE	FALSE	FALSE	FALSE	FALSE	FALSE	FALSE	FALSE
iN_1	ENSMUSG00000040420	Cdh18	0.0129626	0.53	0.565	546	genotypehet	-0.0777529	-0.111511	0.524407	1	0.280332	NS	FALSE	FALSE	FALSE	FALSE	FALSE	FALSE	FALSE	FALSE
iN_1	ENSMUSG00000085130	Gm11417	-0.215681	0.326	0.31	318	genotypehet	-0.0744467	-0.104321	0.524586	1	-0.280184	NS	FALSE	FALSE	FALSE	FALSE	FALSE	FALSE	FALSE	FALSE
iN_1	ENSMUSG00000018398	Septin8	-0.083993	0.295	0.267	281	genotypehet	-0.0742952	-0.103894	0.524621	1	-0.280154	NS	TRUE	FALSE	FALSE	FALSE	FALSE	FALSE	FALSE	FALSE
iN_1	ENSMUSG00000022962	Gart	0.205102	0.116	0.123	119	genotypehet	0.113178	0.151641	0.524691	1	0.280097	NS	TRUE	FALSE	FALSE	FALSE	FALSE	FALSE	FALSE	FALSE
iN_1	ENSMUSG00000003847	Nfat5	-0.0256757	0.649	0.615	632	genotypehet	-0.0402505	-0.0575077	0.524779	1	-0.280023	NS	FALSE	FALSE	FALSE	FALSE	FALSE	FALSE	FALSE	FALSE
iN_1	ENSMUSG00000027193	Api5	0.0674303	0.15	0.152	151	genotypehet	0.102229	0.137659	0.524823	1	0.279987	NS	TRUE	FALSE	FALSE	FALSE	FALSE	FALSE	FALSE	FALSE
iN_1	ENSMUSG00000068391	Chrac1	-0.0641582	0.11	0.092	101	genotypehet	-0.116158	-0.150071	0.524975	1	-0.279861	NS	TRUE	FALSE	FALSE	FALSE	FALSE	FALSE	FALSE	FALSE
iN_1	ENSMUSG00000039068	Zzz3	0.210584	0.289	0.308	298	genotypehet	0.0691914	0.0971307	0.525083	1	0.279772	NS	TRUE	FALSE	FALSE	FALSE	FALSE	FALSE	FALSE	FALSE
iN_1	ENSMUSG00000046138	9930021J03Rik	-0.0380462	0.578	0.527	553	genotypehet	-0.0455537	-0.064933	0.525158	1	-0.27971	NS	TRUE	FALSE	FALSE	FALSE	FALSE	FALSE	FALSE	FALSE
iN_1	ENSMUSG00000033697	Arhgap39	-0.0420635	0.501	0.442	472	genotypehet	-0.0503558	-0.0714812	0.525159	1	-0.279709	NS	TRUE	FALSE	FALSE	FALSE	FALSE	FALSE	FALSE	TRUE
iN_1	ENSMUSG00000007827	Ankrd26	-0.0167776	0.162	0.148	155	genotypehet	-0.0996098	-0.135859	0.525289	1	-0.279602	NS	FALSE	FALSE	FALSE	FALSE	FALSE	FALSE	FALSE	FALSE
iN_1	ENSMUSG00000004996	Mri1	0.296976	0.141	0.144	142	genotypehet	0.102386	0.139279	0.525347	1	0.279553	NS	FALSE	FALSE	FALSE	FALSE	FALSE	FALSE	FALSE	FALSE
iN_1	ENSMUSG00000020694	Tlk2	-0.0747625	0.405	0.392	398	genotypehet	-0.0566289	-0.079757	0.525374	1	-0.279531	NS	TRUE	TRUE	FALSE	FALSE	FALSE	FALSE	FALSE	FALSE
iN_1	ENSMUSG00000026425	Srgap2	-0.0502148	0.736	0.698	717	genotypehet	-0.0347111	-0.04979	0.525432	1	-0.279484	NS	FALSE	FALSE	FALSE	FALSE	FALSE	FALSE	FALSE	FALSE
iN_1	ENSMUSG00000007659	Bcl2l1	-0.252873	0.274	0.25	262	genotypehet	-0.0760708	-0.106062	0.525577	1	-0.279363	NS	TRUE	FALSE	FALSE	FALSE	FALSE	FALSE	FALSE	FALSE
iN_1	ENSMUSG00000052783	Grk4	0.0519328	0.123	0.144	133	genotypehet	0.107636	0.144626	0.526095	1	0.278936	NS	TRUE	FALSE	FALSE	FALSE	FALSE	FALSE	FALSE	FALSE
iN_1	ENSMUSG00000034681	Rnps1	-0.0158528	0.177	0.165	171	genotypehet	-0.0959967	-0.131991	0.52624	1	-0.278816	NS	FALSE	FALSE	FALSE	FALSE	FALSE	FALSE	FALSE	FALSE
iN_1	ENSMUSG00000034807	Colgalt1	0.0928298	0.231	0.254	242	genotypehet	0.0833294	0.115929	0.526243	1	0.278814	NS	TRUE	FALSE	FALSE	FALSE	FALSE	FALSE	FALSE	FALSE
iN_1	ENSMUSG00000058013	Septin11	0.0424698	0.416	0.429	422	genotypehet	0.0553385	0.0782029	0.526441	1	0.27865	NS	TRUE	FALSE	FALSE	FALSE	FALSE	FALSE	FALSE	FALSE
iN_1	ENSMUSG00000025439	Clns1a	0.104956	0.181	0.192	186	genotypehet	0.085964	0.11724	0.526882	1	0.278287	NS	TRUE	FALSE	FALSE	FALSE	FALSE	FALSE	FALSE	FALSE
iN_1	ENSMUSG00000079658	Eloc	-0.0646958	0.112	0.106	109	genotypehet	-0.119227	-0.156144	0.527061	1	-0.278139	NS	TRUE	FALSE	FALSE	FALSE	FALSE	FALSE	FALSE	FALSE
iN_1	ENSMUSG00000054280	Prr14l	-0.0954491	0.47	0.452	461	genotypehet	-0.0527041	-0.0748421	0.527103	1	-0.278104	NS	TRUE	FALSE	FALSE	FALSE	FALSE	FALSE	FALSE	FALSE
iN_1	ENSMUSG00000030824	Nucb1	-0.26793	0.123	0.098	111	genotypehet	-0.121925	-0.161681	0.52725	1	-0.277984	NS	TRUE	FALSE	FALSE	FALSE	FALSE	FALSE	FALSE	FALSE
iN_1	ENSMUSG00000031246	Sh3bgrl	-0.138648	0.233	0.192	213	genotypehet	-0.0864819	-0.120179	0.527849	1	-0.27749	NS	FALSE	FALSE	FALSE	FALSE	FALSE	FALSE	FALSE	FALSE
iN_1	ENSMUSG00000001419	Mef2d	0.174735	0.27	0.281	275	genotypehet	0.0716943	0.10025	0.527879	1	0.277466	NS	TRUE	FALSE	FALSE	FALSE	FALSE	FALSE	FALSE	TRUE
iN_1	ENSMUSG00000073007	Tent5d	-0.172609	0.256	0.229	243	genotypehet	-0.0843329	-0.117106	0.527992	1	-0.277373	NS	FALSE	FALSE	FALSE	FALSE	FALSE	FALSE	FALSE	FALSE
iN_1	ENSMUSG00000027678	Ncoa3	0.176598	0.22	0.223	221	genotypehet	0.0806986	0.111806	0.528089	1	0.277293	NS	FALSE	FALSE	FALSE	FALSE	FALSE	FALSE	FALSE	FALSE
iN_1	ENSMUSG00000068457	Uty	-0.00867928	0.266	0.262	264	genotypehet	-0.0624609	-0.0891337	0.528185	1	-0.277214	NS	FALSE	FALSE	FALSE	FALSE	FALSE	FALSE	FALSE	FALSE
iN_1	ENSMUSG00000027804	Ppid	-0.0781315	0.139	0.129	134	genotypehet	-0.109429	-0.147578	0.528211	1	-0.277192	NS	TRUE	FALSE	FALSE	FALSE	FALSE	FALSE	FALSE	FALSE
iN_1	ENSMUSG00000038729	Pakap	0.134751	0.407	0.415	410	genotypehet	0.0545761	0.0773756	0.528788	1	0.276719	NS	FALSE	FALSE	FALSE	FALSE	FALSE	FALSE	FALSE	FALSE
iN_1	ENSMUSG00000032058	Ppp2r1b	0.107318	0.106	0.108	107	genotypehet	0.12317	0.159752	0.528791	1	0.276716	NS	FALSE	FALSE	FALSE	FALSE	FALSE	FALSE	FALSE	FALSE
iN_1	ENSMUSG00000037234	Hook3	0.072389	0.582	0.583	582	genotypehet	0.0398058	0.0567953	0.52893	1	0.276602	NS	FALSE	FALSE	FALSE	FALSE	FALSE	FALSE	FALSE	FALSE
iN_1	ENSMUSG00000079048	4933413L06Rik	-0.0977341	0.615	0.615	614	genotypehet	-0.0492368	-0.070406	0.529006	1	-0.27654	NS	FALSE	FALSE	FALSE	FALSE	FALSE	FALSE	FALSE	FALSE
iN_1	ENSMUSG00000026819	Slc25a25	-0.107191	0.171	0.154	163	genotypehet	-0.094034	-0.126837	0.529022	1	-0.276526	NS	FALSE	FALSE	FALSE	FALSE	FALSE	FALSE	FALSE	FALSE
iN_1	ENSMUSG00000020022	Ndufa12	0.342265	0.131	0.138	134	genotypehet	0.104861	0.138929	0.529269	1	0.276323	NS	TRUE	FALSE	FALSE	FALSE	FALSE	FALSE	FALSE	FALSE
iN_1	ENSMUSG00000040811	Eml2	0.0525804	0.36	0.331	346	genotypehet	0.0610551	0.0857983	0.529454	1	0.276172	NS	FALSE	FALSE	FALSE	FALSE	FALSE	FALSE	FALSE	TRUE
iN_1	ENSMUSG00000026156	B3gat2	-0.232099	0.25	0.215	233	genotypehet	-0.0837944	-0.11394	0.529533	1	-0.276107	NS	FALSE	FALSE	FALSE	FALSE	FALSE	FALSE	FALSE	FALSE
iN_1	ENSMUSG00000037674	Rfx7	-0.0587459	0.715	0.696	705	genotypehet	-0.0367556	-0.0526388	0.529834	1	-0.27586	NS	TRUE	FALSE	FALSE	FALSE	FALSE	FALSE	FALSE	FALSE
iN_1	ENSMUSG00000022095	Fhip2b	-0.235876	0.168	0.14	154	genotypehet	-0.102591	-0.135234	0.529969	1	-0.27575	NS	TRUE	FALSE	FALSE	FALSE	FALSE	FALSE	FALSE	FALSE
iN_1	ENSMUSG00000031434	Morc4	0.297754	0.119	0.123	121	genotypehet	0.109655	0.145276	0.530174	1	0.275581	NS	FALSE	FALSE	FALSE	FALSE	FALSE	FALSE	FALSE	FALSE
iN_1	ENSMUSG00000079659	Tmem243	-0.14241	0.551	0.504	528	genotypehet	-0.0515128	-0.0732915	0.530404	1	-0.275393	NS	FALSE	FALSE	FALSE	FALSE	FALSE	FALSE	FALSE	FALSE
iN_1	ENSMUSG00000035227	Spcs2	0.345847	0.164	0.162	163	genotypehet	0.099056	0.134672	0.530428	1	0.275373	NS	TRUE	FALSE	FALSE	FALSE	FALSE	FALSE	FALSE	FALSE
iN_1	ENSMUSG00000041609	Bicdl1	-0.00986954	0.372	0.369	370	genotypehet	-0.0587091	-0.0825563	0.530509	1	-0.275307	NS	FALSE	FALSE	FALSE	FALSE	FALSE	FALSE	FALSE	FALSE
iN_1	ENSMUSG00000059173	Pde1a	0.0107305	0.437	0.454	445	genotypehet	-0.0721824	-0.102827	0.530659	1	0.275185	NS	FALSE	FALSE	FALSE	FALSE	FALSE	FALSE	FALSE	FALSE
iN_1	ENSMUSG00000030660	Pik3c2a	-0.0792898	0.443	0.421	432	genotypehet	-0.0538414	-0.0763406	0.530673	1	-0.275173	NS	FALSE	FALSE	FALSE	FALSE	FALSE	FALSE	FALSE	FALSE
iN_1	ENSMUSG00000023044	Csad	0.122036	0.141	0.162	151	genotypehet	0.102716	0.140628	0.531413	1	0.274568	NS	FALSE	FALSE	FALSE	FALSE	FALSE	FALSE	FALSE	FALSE
iN_1	ENSMUSG00000038766	Gabpb2	0.0332205	0.235	0.235	235	genotypehet	0.0767713	0.106455	0.531482	1	0.274512	NS	TRUE	FALSE	FALSE	FALSE	FALSE	FALSE	FALSE	FALSE
iN_1	ENSMUSG00000104597	B230334C09Rik	0.0314998	0.249	0.242	245	genotypehet	0.0742996	0.10299	0.531827	1	0.27423	NS	FALSE	FALSE	FALSE	FALSE	FALSE	FALSE	FALSE	FALSE
iN_1	ENSMUSG00000028060	Khdc4	0.0306921	0.337	0.312	325	genotypehet	0.0655005	0.0917064	0.531921	1	0.274153	NS	TRUE	FALSE	FALSE	FALSE	FALSE	FALSE	FALSE	FALSE
iN_1	ENSMUSG00000029819	Npy	0.0868557	0.661	0.66	660	genotypehet	0.0535716	0.0770586	0.532436	1	0.273733	NS	FALSE	FALSE	FALSE	FALSE	FALSE	FALSE	FALSE	FALSE
iN_1	ENSMUSG00000029093	Sorcs2	0.203046	0.366	0.377	371	genotypehet	0.0616419	0.0871291	0.532501	1	0.273679	NS	FALSE	FALSE	FALSE	FALSE	FALSE	FALSE	FALSE	FALSE
iN_1	ENSMUSG00000084968	Gm12743	0.0924883	0.252	0.25	251	genotypehet	0.0748892	0.104452	0.532515	1	0.273668	NS	FALSE	FALSE	FALSE	FALSE	FALSE	FALSE	FALSE	FALSE
iN_1	ENSMUSG00000050565	Tor1aip2	0.230425	0.191	0.215	202	genotypehet	0.0906433	0.124993	0.532525	1	0.27366	NS	TRUE	FALSE	FALSE	FALSE	FALSE	FALSE	FALSE	FALSE
iN_1	ENSMUSG00000036622	Atp13a2	0.0424692	0.168	0.173	170	genotypehet	0.0968126	0.132782	0.532773	1	0.273458	NS	FALSE	FALSE	FALSE	FALSE	FALSE	FALSE	FALSE	TRUE
iN_1	ENSMUSG00000040782	Cop1	0.106883	0.447	0.452	449	genotypehet	0.0505922	0.0718314	0.532912	1	0.273344	NS	FALSE	FALSE	FALSE	FALSE	FALSE	FALSE	FALSE	FALSE
iN_1	ENSMUSG00000028886	Eya3	-0.154355	0.287	0.244	266	genotypehet	-0.0690901	-0.0962542	0.532958	1	-0.273307	NS	FALSE	FALSE	FALSE	FALSE	FALSE	FALSE	FALSE	FALSE
iN_1	ENSMUSG00000020111	Micu1	-0.0827281	0.266	0.225	246	genotypehet	-0.0750134	-0.103878	0.533007	1	-0.273267	NS	FALSE	FALSE	FALSE	FALSE	FALSE	FALSE	FALSE	FALSE
iN_1	ENSMUSG00000001120	Pcbp3	-0.00223029	0.524	0.502	513	genotypehet	-0.0449912	-0.0640166	0.533174	1	-0.273131	NS	FALSE	FALSE	FALSE	FALSE	FALSE	FALSE	FALSE	FALSE
iN_1	ENSMUSG00000020640	Itsn2	0.155271	0.563	0.546	554	genotypehet	0.0432828	0.0616514	0.533191	1	0.273117	NS	TRUE	FALSE	FALSE	FALSE	FALSE	FALSE	FALSE	FALSE
iN_1	ENSMUSG00000058351	Smim4	-0.0429684	0.32	0.304	312	genotypehet	-0.0680536	-0.0954721	0.533377	1	-0.272965	NS	TRUE	FALSE	FALSE	FALSE	FALSE	FALSE	FALSE	FALSE
iN_1	ENSMUSG00000018160	Med1	0.188664	0.212	0.212	212	genotypehet	0.082129	0.113719	0.533441	1	0.272913	NS	FALSE	FALSE	FALSE	FALSE	FALSE	FALSE	FALSE	FALSE
iN_1	ENSMUSG00000022443	Myh9	-0.0427587	0.118	0.094	106	genotypehet	-0.125986	-0.162521	0.53349	1	-0.272873	NS	TRUE	FALSE	FALSE	FALSE	FALSE	FALSE	FALSE	FALSE
iN_1	ENSMUSG00000038128	Camk4	0.0574267	0.605	0.596	600	genotypehet	-0.0422222	-0.0603865	0.5335	1	0.272866	NS	FALSE	FALSE	FALSE	FALSE	FALSE	FALSE	FALSE	FALSE
iN_1	ENSMUSG00000019966	Kitl	0.0293446	0.283	0.25	267	genotypehet	-0.0760343	-0.106265	0.533518	1	0.272851	NS	FALSE	FALSE	FALSE	FALSE	FALSE	FALSE	FALSE	FALSE
iN_1	ENSMUSG00000042426	Dhx29	0.150372	0.116	0.125	120	genotypehet	0.108406	0.143062	0.533721	1	0.272685	NS	TRUE	FALSE	FALSE	FALSE	FALSE	FALSE	FALSE	FALSE
iN_1	ENSMUSG00000101840	Gm28294	-0.0914255	0.148	0.129	139	genotypehet	-0.105148	-0.135588	0.533916	1	-0.272527	NS	FALSE	FALSE	FALSE	FALSE	FALSE	FALSE	FALSE	FALSE
iN_1	ENSMUSG00000015189	Casd1	-0.332699	0.191	0.175	183	genotypehet	-0.0854915	-0.117195	0.533952	1	-0.272498	NS	TRUE	FALSE	FALSE	FALSE	FALSE	FALSE	FALSE	FALSE
iN_1	ENSMUSG00000025089	Gfra1	0.0219829	0.162	0.138	150	genotypehet	-0.110227	-0.151483	0.533958	1	0.272493	NS	FALSE	FALSE	FALSE	FALSE	FALSE	FALSE	FALSE	FALSE
iN_1	ENSMUSG00000087108	Gm16093	-0.0351243	0.2	0.21	205	genotypehet	0.0903369	0.123392	0.534182	1	-0.272311	NS	FALSE	FALSE	FALSE	FALSE	FALSE	FALSE	FALSE	FALSE
iN_1	ENSMUSG00000010914	Pdhx	0.185432	0.21	0.221	215	genotypehet	0.0805858	0.112276	0.534255	1	0.272251	NS	FALSE	FALSE	FALSE	FALSE	FALSE	FALSE	FALSE	FALSE
iN_1	ENSMUSG00000027104	Atf2	-0.0386828	0.551	0.5	526	genotypehet	-0.0454117	-0.0646264	0.534314	1	-0.272203	NS	TRUE	FALSE	FALSE	FALSE	FALSE	FALSE	FALSE	FALSE
iN_1	ENSMUSG00000039067	Psmd7	0.145772	0.239	0.24	239	genotypehet	0.0801538	0.111994	0.534389	1	0.272142	NS	TRUE	FALSE	FALSE	FALSE	FALSE	FALSE	FALSE	FALSE
iN_1	ENSMUSG00000027774	Gfm1	-0.294018	0.15	0.127	139	genotypehet	-0.100331	-0.133611	0.534395	1	-0.272138	NS	FALSE	FALSE	FALSE	FALSE	FALSE	FALSE	FALSE	FALSE
iN_1	ENSMUSG00000025571	Tnrc6c	0.0610917	0.761	0.75	755	genotypehet	0.0335042	0.048022	0.534458	1	0.272087	NS	TRUE	FALSE	FALSE	FALSE	FALSE	FALSE	FALSE	FALSE
iN_1	ENSMUSG00000028293	Slc35a1	0.161822	0.141	0.15	145	genotypehet	0.103982	0.138911	0.53447	1	0.272076	NS	TRUE	FALSE	FALSE	FALSE	FALSE	FALSE	FALSE	FALSE
iN_1	ENSMUSG00000032116	Stt3a	-0.106377	0.129	0.108	119	genotypehet	-0.11172	-0.150972	0.534602	1	-0.27197	NS	FALSE	FALSE	FALSE	FALSE	FALSE	FALSE	FALSE	FALSE
iN_1	ENSMUSG00000037217	Syn1	-0.0426269	0.545	0.527	536	genotypehet	0.0463414	0.065996	0.534733	1	-0.271863	NS	FALSE	FALSE	FALSE	FALSE	FALSE	FALSE	FALSE	TRUE
iN_1	ENSMUSG00000020755	Sap30bp	-0.267759	0.191	0.148	170	genotypehet	-0.0914999	-0.124339	0.534835	1	-0.27178	NS	FALSE	FALSE	FALSE	FALSE	FALSE	FALSE	FALSE	FALSE
iN_1	ENSMUSG00000022265	Ank	0.10303	0.555	0.55	552	genotypehet	0.0450139	0.0641334	0.53494	1	0.271695	NS	TRUE	FALSE	FALSE	FALSE	FALSE	FALSE	FALSE	FALSE
iN_1	ENSMUSG00000102368	4930590L20Rik	0.0323694	0.289	0.308	298	genotypehet	-0.0721661	-0.101864	0.535021	1	0.271629	NS	FALSE	FALSE	FALSE	FALSE	FALSE	FALSE	FALSE	FALSE
iN_1	ENSMUSG00000048874	Phf3	-0.0945008	0.549	0.498	524	genotypehet	-0.0448062	-0.0638225	0.53534	1	-0.271371	NS	TRUE	FALSE	FALSE	FALSE	FALSE	FALSE	FALSE	FALSE
iN_1	ENSMUSG00000020181	Nav3	-0.0117552	0.998	0.998	997	genotypehet	-0.0162547	-0.0234331	0.535384	1	-0.271335	NS	TRUE	FALSE	FALSE	FALSE	FALSE	FALSE	FALSE	TRUE
iN_1	ENSMUSG00000030516	Tjp1	-0.0171983	0.769	0.742	755	genotypehet	0.0331414	0.0475011	0.535747	1	-0.27104	NS	FALSE	FALSE	FALSE	FALSE	FALSE	FALSE	FALSE	FALSE
iN_1	ENSMUSG00000041936	Agrn	-0.0750852	0.416	0.4	408	genotypehet	-0.0577429	-0.0813731	0.53591	1	-0.270908	NS	TRUE	FALSE	FALSE	FALSE	FALSE	FALSE	FALSE	TRUE
iN_1	ENSMUSG00000029103	Lrpap1	-0.215847	0.239	0.21	225	genotypehet	-0.0846386	-0.11806	0.535991	1	-0.270842	NS	TRUE	FALSE	FALSE	FALSE	FALSE	FALSE	FALSE	FALSE
iN_1	ENSMUSG00000029250	Polr2b	0.20252	0.11	0.129	119	genotypehet	0.117791	0.155804	0.536022	1	0.270818	NS	FALSE	FALSE	FALSE	FALSE	FALSE	FALSE	FALSE	FALSE
iN_1	ENSMUSG00000100600	A230077H06Rik	-0.266637	0.135	0.112	124	genotypehet	-0.101459	-0.134902	0.536228	1	-0.27065	NS	FALSE	FALSE	FALSE	FALSE	FALSE	FALSE	FALSE	FALSE
iN_1	ENSMUSG00000026784	Pdss1	0.123747	0.301	0.338	318	genotypehet	0.0626965	0.0878216	0.536299	1	0.270593	NS	TRUE	FALSE	FALSE	FALSE	FALSE	FALSE	FALSE	FALSE
iN_1	ENSMUSG00000020261	Slc36a1	0.032282	0.108	0.098	103	genotypehet	-0.117434	-0.15344	0.536661	1	0.2703	NS	FALSE	FALSE	FALSE	FALSE	FALSE	FALSE	FALSE	FALSE
iN_1	ENSMUSG00000075569	Rsph10b	-0.035704	0.119	0.094	107	genotypehet	-0.120884	-0.160242	0.536744	1	-0.270233	NS	FALSE	FALSE	FALSE	FALSE	FALSE	FALSE	FALSE	FALSE
iN_1	ENSMUSG00000044148	1810030O07Rik	-0.159539	0.104	0.085	95	genotypehet	-0.123393	-0.153464	0.536803	1	-0.270185	NS	FALSE	FALSE	FALSE	FALSE	FALSE	FALSE	FALSE	FALSE
iN_1	ENSMUSG00000014496	Ankrd28	0.0646484	0.439	0.438	438	genotypehet	0.0517878	0.0734405	0.537112	1	0.269936	NS	FALSE	FALSE	FALSE	FALSE	FALSE	FALSE	FALSE	FALSE
iN_1	ENSMUSG00000047473	Zfp30	-0.178458	0.224	0.185	205	genotypehet	-0.0890064	-0.12414	0.537115	1	-0.269933	NS	FALSE	FALSE	FALSE	FALSE	FALSE	FALSE	FALSE	FALSE
iN_1	ENSMUSG00000034075	Zdhhc5	0.108462	0.123	0.127	125	genotypehet	0.11216	0.148983	0.537182	1	0.269878	NS	FALSE	FALSE	FALSE	FALSE	FALSE	FALSE	FALSE	FALSE
iN_1	ENSMUSG00000036435	Exoc1	-0.0832888	0.295	0.271	283	genotypehet	-0.0666134	-0.0931251	0.537433	1	-0.269676	NS	FALSE	FALSE	FALSE	FALSE	FALSE	FALSE	FALSE	FALSE
iN_1	ENSMUSG00000055114	Anxa13	-0.271589	0.15	0.133	142	genotypehet	-0.11214	-0.150732	0.537759	1	-0.269412	NS	FALSE	FALSE	FALSE	FALSE	FALSE	FALSE	FALSE	FALSE
iN_1	ENSMUSG00000030615	Tmem126a	-0.101791	0.303	0.285	294	genotypehet	-0.0717742	-0.10096	0.538302	1	-0.268974	NS	TRUE	FALSE	FALSE	FALSE	FALSE	FALSE	FALSE	FALSE
iN_1	ENSMUSG00000056476	Med12l	-0.0574457	0.674	0.69	681	genotypehet	-0.0392345	-0.0561072	0.538588	1	-0.268743	NS	TRUE	FALSE	FALSE	FALSE	FALSE	FALSE	FALSE	FALSE
iN_1	ENSMUSG00000058704	Memo1	0.00440989	0.418	0.404	411	genotypehet	0.0509721	0.072028	0.538767	1	0.268599	NS	TRUE	FALSE	FALSE	FALSE	FALSE	FALSE	FALSE	FALSE
iN_1	ENSMUSG00000024454	Hdac3	-0.222021	0.143	0.121	132	genotypehet	-0.104934	-0.141024	0.538779	1	-0.26859	NS	FALSE	FALSE	FALSE	FALSE	FALSE	FALSE	FALSE	FALSE
iN_1	ENSMUSG00000032555	Topbp1	0.195889	0.089	0.1	94	genotypehet	0.130027	0.171755	0.538889	1	0.268501	NS	FALSE	FALSE	FALSE	FALSE	FALSE	FALSE	FALSE	FALSE
iN_1	ENSMUSG00000033544	Angptl1	-0.239946	0.16	0.138	149	genotypehet	-0.101001	-0.133379	0.538943	1	-0.268458	NS	FALSE	FALSE	FALSE	FALSE	FALSE	FALSE	FALSE	FALSE
iN_1	ENSMUSG00000021578	Ccdc127	0.191741	0.098	0.1	99	genotypehet	0.12257	0.158816	0.538973	1	0.268433	NS	FALSE	FALSE	FALSE	FALSE	FALSE	FALSE	FALSE	FALSE
iN_1	ENSMUSG00000052125	F730043M19Rik	-0.03095	0.274	0.256	265	genotypehet	-0.0716011	-0.100284	0.539139	1	-0.2683	NS	FALSE	FALSE	FALSE	FALSE	FALSE	FALSE	FALSE	FALSE
iN_1	ENSMUSG00000024201	Kdm4b	-0.0901115	0.26	0.221	241	genotypehet	-0.0759478	-0.105312	0.539198	1	-0.268252	NS	FALSE	FALSE	FALSE	FALSE	FALSE	FALSE	FALSE	TRUE
iN_1	ENSMUSG00000005899	Smpd4	-0.0322541	0.235	0.242	238	genotypehet	0.0758419	0.104307	0.539219	1	-0.268235	NS	FALSE	FALSE	FALSE	FALSE	FALSE	FALSE	FALSE	FALSE
iN_1	ENSMUSG00000035011	Zbtb7a	-0.321794	0.158	0.14	149	genotypehet	-0.100361	-0.136182	0.53934	1	-0.268137	NS	TRUE	FALSE	FALSE	FALSE	FALSE	FALSE	FALSE	FALSE
iN_1	ENSMUSG00000039577	Nphp4	-0.0224531	0.21	0.21	210	genotypehet	0.0794823	0.108621	0.539446	1	-0.268052	NS	TRUE	FALSE	FALSE	FALSE	FALSE	FALSE	FALSE	FALSE
iN_1	ENSMUSG00000027374	Mrps5	-0.0170949	0.356	0.302	330	genotypehet	-0.0646503	-0.0908565	0.53945	1	-0.268049	NS	FALSE	FALSE	FALSE	FALSE	FALSE	FALSE	FALSE	FALSE
iN_1	ENSMUSG00000117000	Gm32509	0.0448125	0.185	0.177	181	genotypehet	-0.0945966	-0.130733	0.539463	1	0.268039	NS	FALSE	FALSE	FALSE	FALSE	FALSE	FALSE	FALSE	FALSE
iN_1	ENSMUSG00000026275	Ppp1r7	-0.379065	0.227	0.192	210	genotypehet	-0.0820572	-0.11256	0.539506	1	-0.268004	NS	TRUE	FALSE	FALSE	FALSE	FALSE	FALSE	FALSE	FALSE
iN_1	ENSMUSG00000019863	Qrsl1	0.0972122	0.166	0.158	162	genotypehet	0.100398	0.137	0.539859	1	0.26772	NS	TRUE	FALSE	FALSE	FALSE	FALSE	FALSE	FALSE	FALSE
iN_1	ENSMUSG00000032336	Nptn	0.0402077	0.819	0.817	817	genotypehet	0.0276913	0.0397298	0.539937	1	0.267657	NS	FALSE	FALSE	FALSE	FALSE	FALSE	FALSE	FALSE	FALSE
iN_1	ENSMUSG00000113338	A530046M15Rik	-0.177996	0.38	0.369	374	genotypehet	-0.0589512	-0.0833507	0.540104	1	-0.267522	NS	FALSE	FALSE	FALSE	FALSE	FALSE	FALSE	FALSE	FALSE
iN_1	ENSMUSG00000025909	Sntg1	-0.0251636	0.992	0.988	989	genotypehet	-0.0189061	-0.0272559	0.540108	1	-0.267519	NS	FALSE	FALSE	FALSE	FALSE	FALSE	FALSE	FALSE	FALSE
iN_1	ENSMUSG00000046985	Tapt1	0.14921	0.179	0.179	179	genotypehet	0.0871059	0.118308	0.540332	1	0.267339	NS	TRUE	FALSE	FALSE	FALSE	FALSE	FALSE	FALSE	FALSE
iN_1	ENSMUSG00000041417	Pik3r1	0.0503265	0.356	0.338	347	genotypehet	0.0625003	0.0882588	0.540404	1	0.267282	NS	FALSE	FALSE	FALSE	FALSE	FALSE	FALSE	FALSE	FALSE
iN_1	ENSMUSG00000022623	Shank3	0.161982	0.249	0.229	239	genotypehet	-0.0785011	-0.107744	0.540492	1	0.267211	NS	FALSE	TRUE	FALSE	FALSE	FALSE	FALSE	FALSE	TRUE
iN_1	ENSMUSG00000037822	Smim14	0.0938762	0.53	0.5	515	genotypehet	0.0470386	0.0669593	0.540624	1	0.267104	NS	TRUE	FALSE	FALSE	FALSE	FALSE	FALSE	FALSE	FALSE
iN_1	ENSMUSG00000030922	Lyrm1	-0.230798	0.145	0.146	145	genotypehet	-0.105818	-0.14283	0.540789	1	-0.266972	NS	TRUE	FALSE	FALSE	FALSE	FALSE	FALSE	FALSE	FALSE
iN_1	ENSMUSG00000047193	Dync2h1	-0.0854863	0.509	0.473	491	genotypehet	-0.0477257	-0.0677291	0.540831	1	-0.266939	NS	FALSE	FALSE	FALSE	FALSE	FALSE	FALSE	FALSE	FALSE
iN_1	ENSMUSG00000041132	N4bp2l1	-0.0230204	0.374	0.352	363	genotypehet	-0.0574813	-0.0811335	0.541079	1	-0.266739	NS	FALSE	FALSE	FALSE	FALSE	FALSE	FALSE	FALSE	FALSE
iN_1	ENSMUSG00000053291	Rab4b	-0.0243639	0.135	0.144	139	genotypehet	0.100253	0.135911	0.541246	1	-0.266605	NS	TRUE	FALSE	FALSE	FALSE	FALSE	FALSE	FALSE	FALSE
iN_1	ENSMUSG00000034858	Atosa	0.120357	0.399	0.419	408	genotypehet	0.0538297	0.0762249	0.54168	1	0.266257	NS	TRUE	FALSE	FALSE	FALSE	FALSE	FALSE	FALSE	FALSE
iN_1	ENSMUSG00000024993	Dennd10	0.00412714	0.225	0.202	214	genotypehet	-0.078746	-0.108945	0.541784	1	0.266174	NS	TRUE	FALSE	FALSE	FALSE	FALSE	FALSE	FALSE	FALSE
iN_1	ENSMUSG00000036270	Edc4	0.0472523	0.175	0.173	174	genotypehet	0.0919593	0.124221	0.541937	1	0.266051	NS	TRUE	FALSE	FALSE	FALSE	FALSE	FALSE	FALSE	FALSE
iN_1	ENSMUSG00000022452	Smdt1	0.36221	0.11	0.117	113	genotypehet	0.117331	0.152675	0.542121	1	0.265904	NS	TRUE	FALSE	FALSE	FALSE	FALSE	FALSE	FALSE	FALSE
iN_1	ENSMUSG00000053550	Shisa7	0.258111	0.164	0.175	169	genotypehet	0.0956964	0.129714	0.542173	1	0.265862	NS	FALSE	FALSE	FALSE	FALSE	FALSE	FALSE	FALSE	FALSE
iN_1	ENSMUSG00000029613	Eif2ak1	0.0676882	0.156	0.167	161	genotypehet	0.0937363	0.127241	0.542559	1	0.265553	NS	FALSE	FALSE	FALSE	FALSE	FALSE	FALSE	FALSE	FALSE
iN_1	ENSMUSG00000074746	Pdzd8	0.0586694	0.198	0.179	189	genotypehet	-0.0868171	-0.118481	0.54268	1	0.265456	NS	TRUE	FALSE	FALSE	FALSE	FALSE	FALSE	FALSE	TRUE
iN_1	ENSMUSG00000021156	Zmynd11	-0.119267	0.607	0.592	599	genotypehet	-0.0394907	-0.0562815	0.542684	1	-0.265453	NS	TRUE	FALSE	FALSE	FALSE	FALSE	FALSE	FALSE	FALSE
iN_1	ENSMUSG00000057691	Zfp746	-0.173314	0.145	0.125	135	genotypehet	-0.104544	-0.141098	0.542882	1	-0.265295	NS	TRUE	FALSE	FALSE	FALSE	FALSE	FALSE	FALSE	FALSE
iN_1	ENSMUSG00000029467	Atp2a2	0.0625612	0.75	0.74	744	genotypehet	0.0337714	0.0483879	0.542936	1	0.265252	NS	TRUE	FALSE	FALSE	FALSE	FALSE	FALSE	FALSE	TRUE
iN_1	ENSMUSG00000005267	Zfp287	-0.0592197	0.119	0.096	108	genotypehet	-0.119275	-0.155503	0.542981	1	-0.265215	NS	FALSE	FALSE	FALSE	FALSE	FALSE	FALSE	FALSE	FALSE
iN_1	ENSMUSG00000113902	Ndufb1	0.0111411	0.2	0.221	210	genotypehet	0.0817922	0.112992	0.543135	1	0.265092	NS	FALSE	FALSE	FALSE	FALSE	FALSE	FALSE	FALSE	FALSE
iN_1	ENSMUSG00000046085	4931422A03Rik	-0.162591	0.137	0.115	126	genotypehet	-0.109242	-0.142656	0.543464	1	-0.264829	NS	TRUE	FALSE	FALSE	FALSE	FALSE	FALSE	FALSE	FALSE
iN_1	ENSMUSG00000001151	Pcnt	0.06967	0.118	0.115	116	genotypehet	0.111215	0.149269	0.543589	1	0.264729	NS	TRUE	FALSE	FALSE	FALSE	FALSE	FALSE	FALSE	FALSE
iN_1	ENSMUSG00000020070	Rufy2	-0.102614	0.719	0.65	685	genotypehet	-0.036245	-0.051796	0.543614	1	-0.26471	NS	TRUE	FALSE	FALSE	FALSE	FALSE	FALSE	FALSE	FALSE
iN_1	ENSMUSG00000055540	Epha6	0.012583	0.896	0.875	885	genotypehet	-0.0478371	-0.0688861	0.543703	1	0.264639	NS	FALSE	FALSE	FALSE	FALSE	FALSE	FALSE	FALSE	FALSE
iN_1	ENSMUSG00000055805	Fmnl1	0.155459	0.114	0.106	110	genotypehet	0.119184	0.151677	0.543927	1	0.264459	NS	FALSE	FALSE	FALSE	FALSE	FALSE	FALSE	FALSE	FALSE
iN_1	ENSMUSG00000024151	Msh2	-0.394627	0.222	0.2	211	genotypehet	-0.0839482	-0.115541	0.544186	1	-0.264253	NS	FALSE	FALSE	FALSE	FALSE	FALSE	FALSE	FALSE	FALSE
iN_1	ENSMUSG00000023034	Nr4a1	0.0922421	0.171	0.183	177	genotypehet	0.0870268	0.118313	0.544299	1	0.264163	NS	FALSE	FALSE	FALSE	FALSE	FALSE	FALSE	FALSE	FALSE
iN_1	ENSMUSG00000006476	Nsmf	0.0907185	0.197	0.202	199	genotypehet	0.0890837	0.122794	0.544391	1	0.264089	NS	FALSE	FALSE	FALSE	FALSE	FALSE	FALSE	FALSE	TRUE
iN_1	ENSMUSG00000006288	Ttc5	-0.0786367	0.181	0.158	170	genotypehet	-0.0871617	-0.117881	0.544482	1	-0.264017	NS	TRUE	FALSE	FALSE	FALSE	FALSE	FALSE	FALSE	FALSE
iN_1	ENSMUSG00000036278	Macrod1	0.0435548	0.356	0.373	364	genotypehet	0.0619444	0.087258	0.544804	1	0.26376	NS	FALSE	FALSE	FALSE	FALSE	FALSE	FALSE	FALSE	FALSE
iN_1	ENSMUSG00000034120	Srsf2	0.073334	0.297	0.317	306	genotypehet	0.0691389	0.0971347	0.545173	1	0.263465	NS	TRUE	FALSE	FALSE	FALSE	FALSE	FALSE	FALSE	FALSE
iN_1	ENSMUSG00000066406	Akap13	0.170755	0.299	0.319	308	genotypehet	0.0671249	0.094244	0.545306	1	0.26336	NS	FALSE	FALSE	FALSE	FALSE	FALSE	FALSE	FALSE	FALSE
iN_1	ENSMUSG00000031732	Phlpp2	-0.0177008	0.289	0.273	281	genotypehet	-0.0694322	-0.0969961	0.54531	1	-0.263357	NS	FALSE	FALSE	FALSE	FALSE	FALSE	FALSE	FALSE	FALSE
iN_1	ENSMUSG00000091908	Gm17231	0.194278	0.31	0.31	310	genotypehet	0.0696952	0.0976331	0.545337	1	0.263335	NS	FALSE	FALSE	FALSE	FALSE	FALSE	FALSE	FALSE	FALSE
iN_1	ENSMUSG00000024887	Asah2	-0.120538	0.114	0.09	102	genotypehet	-0.116779	-0.153712	0.545414	1	-0.263274	NS	FALSE	FALSE	FALSE	FALSE	FALSE	FALSE	FALSE	FALSE
iN_1	ENSMUSG00000034799	Unc13a	-0.14626	0.486	0.448	467	genotypehet	-0.0471036	-0.0665589	0.545552	1	-0.263164	NS	FALSE	FALSE	FALSE	FALSE	FALSE	FALSE	FALSE	TRUE
iN_1	ENSMUSG00000044857	Lemd2	0.0316215	0.089	0.1	94	genotypehet	0.134093	0.175094	0.545635	1	0.263098	NS	TRUE	FALSE	FALSE	FALSE	FALSE	FALSE	FALSE	FALSE
iN_1	ENSMUSG00000117231	Gm41609	-0.0909893	0.435	0.402	419	genotypehet	-0.0584253	-0.0826804	0.545646	1	-0.263089	NS	FALSE	FALSE	FALSE	FALSE	FALSE	FALSE	FALSE	FALSE
iN_1	ENSMUSG00000026867	Gapvd1	-0.0410177	0.597	0.588	592	genotypehet	-0.0398878	-0.0568165	0.545806	1	-0.262962	NS	FALSE	FALSE	FALSE	FALSE	FALSE	FALSE	FALSE	FALSE
iN_1	ENSMUSG00000032878	Ccdc85a	-0.00323368	0.742	0.708	725	genotypehet	-0.0333631	-0.04781	0.546152	1	-0.262687	NS	FALSE	FALSE	FALSE	FALSE	FALSE	FALSE	FALSE	FALSE
iN_1	ENSMUSG00000029312	Klhl8	0.148487	0.156	0.169	162	genotypehet	0.0907522	0.123509	0.546385	1	0.262501	NS	FALSE	FALSE	FALSE	FALSE	FALSE	FALSE	FALSE	FALSE
iN_1	ENSMUSG00000032422	Snx14	0.118556	0.335	0.35	342	genotypehet	0.0604906	0.0848488	0.547102	1	0.261931	NS	FALSE	FALSE	FALSE	FALSE	FALSE	FALSE	FALSE	FALSE
iN_1	ENSMUSG00000035027	Map2k2	0.183255	0.218	0.225	221	genotypehet	0.0750514	0.103779	0.547109	1	0.261926	NS	TRUE	FALSE	FALSE	FALSE	FALSE	FALSE	FALSE	FALSE
iN_1	ENSMUSG00000008153	Clstn3	0.0436108	0.661	0.667	663	genotypehet	0.0374512	0.0535774	0.547179	1	0.26187	NS	FALSE	FALSE	FALSE	FALSE	FALSE	FALSE	FALSE	FALSE
iN_1	ENSMUSG00000090086	AI480526	-0.128791	0.195	0.165	180	genotypehet	-0.0874049	-0.119456	0.547301	1	-0.261774	NS	TRUE	FALSE	FALSE	FALSE	FALSE	FALSE	FALSE	FALSE
iN_1	ENSMUSG00000029569	Tmem168	0.155999	0.125	0.106	116	genotypehet	-0.113711	-0.15264	0.547402	1	0.261694	NS	TRUE	FALSE	FALSE	FALSE	FALSE	FALSE	FALSE	FALSE
iN_1	ENSMUSG00000022897	Dyrk1a	0.0940816	0.503	0.517	509	genotypehet	0.0426242	0.0605978	0.547555	1	0.261573	NS	TRUE	TRUE	TRUE	FALSE	FALSE	FALSE	FALSE	FALSE
iN_1	ENSMUSG00000020300	Cpeb4	-0.0454681	0.551	0.521	536	genotypehet	0.0427002	0.0607759	0.547661	1	-0.261488	NS	TRUE	FALSE	FALSE	FALSE	FALSE	FALSE	FALSE	FALSE
iN_1	ENSMUSG00000047921	Trappc9	0.0773568	0.642	0.61	626	genotypehet	0.0381344	0.0544838	0.54781	1	0.26137	NS	FALSE	FALSE	FALSE	FALSE	FALSE	FALSE	FALSE	FALSE
iN_1	ENSMUSG00000118134	4930549G23Rik	-0.267436	0.191	0.162	177	genotypehet	-0.0914718	-0.124061	0.548299	1	-0.260982	NS	FALSE	FALSE	FALSE	FALSE	FALSE	FALSE	FALSE	FALSE
iN_1	ENSMUSG00000039735	Fnbp1l	-0.044059	0.734	0.71	722	genotypehet	0.0350122	0.0501106	0.54833	1	-0.260958	NS	TRUE	FALSE	FALSE	FALSE	FALSE	FALSE	FALSE	FALSE
iN_1	ENSMUSG00000063275	Hacd1	0.00796391	0.355	0.327	341	genotypehet	0.06121	0.0862448	0.548868	1	0.260532	NS	FALSE	FALSE	FALSE	FALSE	FALSE	FALSE	FALSE	FALSE
iN_1	ENSMUSG00000058070	Eml1	-0.175149	0.364	0.333	349	genotypehet	-0.0612813	-0.0861251	0.549003	1	-0.260425	NS	TRUE	FALSE	FALSE	FALSE	FALSE	FALSE	FALSE	FALSE
iN_1	ENSMUSG00000032059	Alg9	-0.267363	0.129	0.102	116	genotypehet	-0.109591	-0.142768	0.549254	1	-0.260227	NS	TRUE	FALSE	FALSE	FALSE	FALSE	FALSE	FALSE	FALSE
iN_1	ENSMUSG00000110373	Gm42303	-0.213544	0.143	0.144	143	genotypehet	-0.105445	-0.142016	0.5493	1	-0.260191	NS	FALSE	FALSE	FALSE	FALSE	FALSE	FALSE	FALSE	FALSE
iN_1	ENSMUSG00000028910	Mecr	-0.0864383	0.264	0.242	253	genotypehet	-0.0711791	-0.0997057	0.549481	1	-0.260047	NS	TRUE	FALSE	FALSE	FALSE	FALSE	FALSE	FALSE	FALSE
iN_1	ENSMUSG00000022466	Rpap3	0.135447	0.121	0.131	126	genotypehet	0.1019	0.133168	0.549811	1	0.259786	NS	FALSE	FALSE	FALSE	FALSE	FALSE	FALSE	FALSE	FALSE
iN_1	ENSMUSG00000022111	Uchl3	0.0643187	0.233	0.254	243	genotypehet	0.0751124	0.104524	0.550021	1	0.259621	NS	TRUE	FALSE	FALSE	FALSE	FALSE	FALSE	FALSE	FALSE
iN_1	ENSMUSG00000030839	Sergef	-0.128262	0.516	0.5	508	genotypehet	-0.0451007	-0.064095	0.550347	1	-0.259363	NS	FALSE	FALSE	FALSE	FALSE	FALSE	FALSE	FALSE	FALSE
iN_1	ENSMUSG00000028483	Snapc3	-0.0234695	0.543	0.498	521	genotypehet	0.0425456	0.0604438	0.550373	1	-0.259343	NS	TRUE	FALSE	FALSE	FALSE	FALSE	FALSE	FALSE	FALSE
iN_1	ENSMUSG00000042323	Pbrm1	-0.0968631	0.461	0.44	450	genotypehet	-0.0494275	-0.0701205	0.550442	1	-0.259288	NS	TRUE	FALSE	FALSE	FALSE	FALSE	FALSE	FALSE	FALSE
iN_1	ENSMUSG00000094870	Zfp131	0.152021	0.233	0.229	231	genotypehet	0.0749002	0.103974	0.550546	1	0.259207	NS	TRUE	FALSE	FALSE	FALSE	FALSE	FALSE	FALSE	FALSE
iN_1	ENSMUSG00000040943	Tet2	0.110632	0.453	0.45	451	genotypehet	0.0479182	0.068058	0.550816	1	0.258993	NS	TRUE	FALSE	FALSE	FALSE	FALSE	FALSE	FALSE	FALSE
iN_1	ENSMUSG00000037316	Bag4	-0.244816	0.129	0.104	117	genotypehet	-0.109128	-0.147209	0.550848	1	-0.258968	NS	FALSE	FALSE	FALSE	FALSE	FALSE	FALSE	FALSE	FALSE
iN_1	ENSMUSG00000015937	Macroh2a1	0.197357	0.179	0.188	183	genotypehet	0.0848069	0.116944	0.550886	1	0.258938	NS	FALSE	FALSE	FALSE	FALSE	FALSE	FALSE	FALSE	FALSE
iN_1	ENSMUSG00000002428	Hltf	0.0352026	0.25	0.258	254	genotypehet	0.0697526	0.096808	0.551094	1	0.258775	NS	FALSE	FALSE	FALSE	FALSE	FALSE	FALSE	FALSE	FALSE
iN_1	ENSMUSG00000026482	Rgl1	0.159166	0.25	0.265	257	genotypehet	0.0679327	0.0939873	0.551267	1	0.258638	NS	TRUE	FALSE	FALSE	FALSE	FALSE	FALSE	FALSE	FALSE
iN_1	ENSMUSG00000027466	Rbck1	-0.0219259	0.116	0.125	120	genotypehet	0.109195	0.143571	0.551342	1	-0.258579	NS	TRUE	FALSE	FALSE	FALSE	FALSE	FALSE	FALSE	FALSE
iN_1	ENSMUSG00000020955	Ap4s1	-0.128918	0.227	0.217	222	genotypehet	-0.0765686	-0.106113	0.551439	1	-0.258503	NS	TRUE	FALSE	FALSE	FALSE	FALSE	FALSE	FALSE	FALSE
iN_1	ENSMUSG00000055485	Soga1	0.218757	0.098	0.112	105	genotypehet	0.119359	0.158862	0.551548	1	0.258417	NS	TRUE	FALSE	FALSE	FALSE	FALSE	FALSE	FALSE	FALSE
iN_1	ENSMUSG00000025790	Slco3a1	-0.0434974	0.74	0.719	729	genotypehet	-0.0343856	-0.049217	0.551705	1	-0.258293	NS	FALSE	FALSE	FALSE	FALSE	FALSE	FALSE	FALSE	FALSE
iN_1	ENSMUSG00000097899	Gm16894	0.044343	0.145	0.148	146	genotypehet	0.0965649	0.131375	0.551729	1	0.258274	NS	FALSE	FALSE	FALSE	FALSE	FALSE	FALSE	FALSE	FALSE
iN_1	ENSMUSG00000030268	Bcat1	-0.0699113	0.264	0.244	254	genotypehet	-0.0711202	-0.099165	0.551732	1	-0.258272	NS	TRUE	FALSE	FALSE	FALSE	FALSE	FALSE	FALSE	FALSE
iN_1	ENSMUSG00000048271	Rbm33	0.0895503	0.432	0.425	428	genotypehet	0.0498939	0.0706582	0.551868	1	0.258165	NS	TRUE	FALSE	FALSE	FALSE	FALSE	FALSE	FALSE	FALSE
iN_1	ENSMUSG00000039242	B3galnt2	-0.12195	0.25	0.235	243	genotypehet	-0.0732033	-0.101293	0.551886	1	-0.25815	NS	FALSE	FALSE	FALSE	FALSE	FALSE	FALSE	FALSE	FALSE
iN_1	ENSMUSG00000036167	Pphln1	0.150429	0.175	0.171	173	genotypehet	0.0848474	0.114562	0.551943	1	0.258106	NS	TRUE	FALSE	FALSE	FALSE	FALSE	FALSE	FALSE	FALSE
iN_1	ENSMUSG00000071723	Gspt2	-0.235492	0.116	0.098	107	genotypehet	-0.109247	-0.144624	0.552289	1	-0.257834	NS	FALSE	FALSE	FALSE	FALSE	FALSE	FALSE	FALSE	FALSE
iN_1	ENSMUSG00000037306	Man1c1	0.173446	0.295	0.296	295	genotypehet	0.0657231	0.091744	0.552442	1	0.257713	NS	FALSE	FALSE	FALSE	FALSE	FALSE	FALSE	FALSE	FALSE
iN_1	ENSMUSG00000052794	1700030K09Rik	0.0849986	0.112	0.121	116	genotypehet	0.109274	0.142793	0.552706	1	0.257506	NS	FALSE	FALSE	FALSE	FALSE	FALSE	FALSE	FALSE	FALSE
iN_1	ENSMUSG00000023927	Satb1	-0.00271911	0.106	0.09	98	genotypehet	-0.124912	-0.160637	0.552772	1	-0.257454	NS	FALSE	TRUE	FALSE	FALSE	FALSE	FALSE	FALSE	FALSE
iN_1	ENSMUSG00000040268	Plekha1	0.0353607	0.335	0.36	347	genotypehet	0.0583123	0.082258	0.553184	1	0.25713	NS	FALSE	FALSE	FALSE	FALSE	FALSE	FALSE	FALSE	FALSE
iN_1	ENSMUSG00000044991	Shld1	-0.132689	0.119	0.106	113	genotypehet	-0.112919	-0.150531	0.553421	1	-0.256944	NS	TRUE	FALSE	FALSE	FALSE	FALSE	FALSE	FALSE	FALSE
iN_1	ENSMUSG00000027086	Fastkd1	-0.0440221	0.104	0.106	105	genotypehet	0.114329	0.147913	0.553646	1	-0.256768	NS	FALSE	FALSE	FALSE	FALSE	FALSE	FALSE	FALSE	FALSE
iN_1	ENSMUSG00000004099	Dnmt1	0.217271	0.116	0.115	115	genotypehet	0.112835	0.147595	0.55376	1	0.256678	NS	TRUE	FALSE	FALSE	FALSE	FALSE	FALSE	FALSE	FALSE
iN_1	ENSMUSG00000096929	A330023F24Rik	-0.0506495	0.909	0.885	897	genotypehet	-0.022652	-0.0325476	0.553775	1	-0.256667	NS	FALSE	FALSE	FALSE	FALSE	FALSE	FALSE	FALSE	FALSE
iN_1	ENSMUSG00000021013	Ttc8	-0.0216888	0.457	0.421	439	genotypehet	-0.0492938	-0.0698088	0.553921	1	-0.256553	NS	FALSE	FALSE	FALSE	FALSE	FALSE	FALSE	FALSE	FALSE
iN_1	ENSMUSG00000020703	5530401A14Rik	0.0417246	0.247	0.225	236	genotypehet	0.0783143	0.107772	0.554071	1	0.256434	NS	FALSE	FALSE	FALSE	FALSE	FALSE	FALSE	FALSE	FALSE
iN_1	ENSMUSG00000030527	Crtc3	0.150749	0.47	0.458	464	genotypehet	0.0468339	0.0664563	0.554185	1	0.256345	NS	FALSE	FALSE	FALSE	FALSE	FALSE	FALSE	FALSE	FALSE
iN_1	ENSMUSG00000027220	Syt13	0.116371	0.212	0.206	209	genotypehet	0.0782168	0.108005	0.554212	1	0.256324	NS	FALSE	FALSE	FALSE	FALSE	FALSE	FALSE	FALSE	FALSE
iN_1	ENSMUSG00000036295	Lrrn3	0.13793	0.243	0.238	240	genotypehet	0.0738987	0.102105	0.554268	1	0.25628	NS	TRUE	FALSE	FALSE	FALSE	FALSE	FALSE	FALSE	FALSE
iN_1	ENSMUSG00000026603	Smyd2	-0.274295	0.21	0.192	201	genotypehet	-0.0809796	-0.111033	0.554357	1	-0.25621	NS	FALSE	FALSE	FALSE	FALSE	FALSE	FALSE	FALSE	FALSE
iN_1	ENSMUSG00000035202	Lars2	0.0761549	0.333	0.317	325	genotypehet	0.0610815	0.0853394	0.554463	1	0.256127	NS	TRUE	FALSE	FALSE	FALSE	FALSE	FALSE	FALSE	TRUE
iN_1	ENSMUSG00000033577	Myo6	-0.270478	0.26	0.231	246	genotypehet	-0.0712632	-0.0993907	0.554946	1	-0.25575	NS	FALSE	FALSE	FALSE	FALSE	FALSE	FALSE	FALSE	FALSE
iN_1	ENSMUSG00000021301	Hecw1	0.0888993	0.736	0.727	731	genotypehet	0.0313878	0.0450081	0.555505	1	0.255312	NS	FALSE	FALSE	FALSE	FALSE	FALSE	FALSE	FALSE	FALSE
iN_1	ENSMUSG00000090733	Rps27	0.261042	0.141	0.152	146	genotypehet	0.100596	0.13727	0.555807	1	0.255076	NS	FALSE	FALSE	FALSE	FALSE	FALSE	FALSE	FALSE	FALSE
iN_1	ENSMUSG00000057058	Skap1	-0.377082	0.156	0.14	148	genotypehet	-0.117255	-0.161182	0.555841	1	-0.255049	NS	FALSE	FALSE	FALSE	FALSE	FALSE	FALSE	FALSE	FALSE
iN_1	ENSMUSG00000026135	Zfp142	-0.00803017	0.158	0.144	151	genotypehet	-0.0918012	-0.123188	0.556183	1	-0.254782	NS	FALSE	FALSE	FALSE	FALSE	FALSE	FALSE	FALSE	FALSE
iN_1	ENSMUSG00000025245	Lztfl1	-0.0274292	0.439	0.427	433	genotypehet	0.0491766	0.0698704	0.556285	1	-0.254702	NS	FALSE	FALSE	FALSE	FALSE	FALSE	FALSE	FALSE	FALSE
iN_1	ENSMUSG00000020929	Eftud2	0.0106519	0.274	0.26	267	genotypehet	0.0692743	0.0968222	0.556476	1	0.254553	NS	FALSE	FALSE	FALSE	FALSE	FALSE	FALSE	FALSE	FALSE
iN_1	ENSMUSG00000024811	Tnks2	-0.0387184	0.416	0.388	402	genotypehet	-0.0535651	-0.0758079	0.556583	1	-0.25447	NS	TRUE	FALSE	FALSE	FALSE	FALSE	FALSE	FALSE	FALSE
iN_1	ENSMUSG00000040729	Cep126	0.297071	0.266	0.294	279	genotypehet	0.0661069	0.0924684	0.556664	1	0.254407	NS	FALSE	FALSE	FALSE	FALSE	FALSE	FALSE	FALSE	FALSE
iN_1	ENSMUSG00000023286	Ube2j2	0.0662617	0.16	0.146	153	genotypehet	-0.0951694	-0.126363	0.556978	1	0.254162	NS	TRUE	FALSE	FALSE	FALSE	FALSE	FALSE	FALSE	FALSE
iN_1	ENSMUSG00000033209	Ttc28	-0.0808577	0.574	0.508	542	genotypehet	0.0448605	0.0638187	0.557164	1	-0.254017	NS	FALSE	FALSE	FALSE	FALSE	FALSE	FALSE	FALSE	FALSE
iN_1	ENSMUSG00000030283	St8sia1	-0.0483161	0.137	0.135	136	genotypehet	-0.0997635	-0.135609	0.557183	1	-0.254002	NS	TRUE	FALSE	FALSE	FALSE	FALSE	FALSE	FALSE	FALSE
iN_1	ENSMUSG00000041354	Rgl2	-0.187724	0.148	0.129	139	genotypehet	-0.101927	-0.132721	0.55758	1	-0.253693	NS	TRUE	FALSE	FALSE	FALSE	FALSE	FALSE	FALSE	FALSE
iN_1	ENSMUSG00000033066	Gas7	0.0624341	0.78	0.75	765	genotypehet	0.0303667	0.0435204	0.55758	1	0.253693	NS	FALSE	FALSE	FALSE	FALSE	FALSE	FALSE	FALSE	TRUE
iN_1	ENSMUSG00000042557	Sin3a	0.0354551	0.214	0.212	213	genotypehet	0.0762695	0.104757	0.557881	1	0.253458	NS	TRUE	TRUE	FALSE	FALSE	FALSE	FALSE	FALSE	FALSE
iN_1	ENSMUSG00000034292	Traf3ip1	0.232865	0.137	0.146	141	genotypehet	0.0945375	0.127559	0.557918	1	0.25343	NS	FALSE	FALSE	FALSE	FALSE	FALSE	FALSE	FALSE	FALSE
iN_1	ENSMUSG00000004096	Cwc15	-0.275268	0.152	0.131	142	genotypehet	-0.101025	-0.136422	0.558033	1	-0.25334	NS	FALSE	FALSE	FALSE	FALSE	FALSE	FALSE	FALSE	FALSE
iN_1	ENSMUSG00000021461	Fancc	0.244148	0.279	0.285	282	genotypehet	0.0652778	0.0908771	0.558158	1	0.253242	NS	FALSE	FALSE	FALSE	FALSE	FALSE	FALSE	FALSE	FALSE
iN_1	ENSMUSG00000031985	Gnpat	-0.0976778	0.289	0.283	286	genotypehet	-0.0643588	-0.0898851	0.55837	1	-0.253078	NS	FALSE	FALSE	FALSE	FALSE	FALSE	FALSE	FALSE	FALSE
iN_1	ENSMUSG00000078247	Airn	-0.132204	0.372	0.35	361	genotypehet	-0.0613832	-0.0869014	0.558448	1	-0.253017	NS	FALSE	FALSE	FALSE	FALSE	FALSE	FALSE	FALSE	FALSE
iN_1	ENSMUSG00000105975	Gm9831	-0.29249	0.243	0.2	222	genotypehet	-0.0744245	-0.10181	0.558467	1	-0.253002	NS	FALSE	FALSE	FALSE	FALSE	FALSE	FALSE	FALSE	FALSE
iN_1	ENSMUSG00000070709	Zfp974	-0.353321	0.112	0.096	104	genotypehet	-0.119435	-0.159277	0.558738	1	-0.252792	NS	TRUE	FALSE	FALSE	FALSE	FALSE	FALSE	FALSE	FALSE
iN_1	ENSMUSG00000035152	Ap2b1	0.0808949	0.699	0.725	711	genotypehet	0.0356206	0.0510374	0.558926	1	0.252646	NS	FALSE	FALSE	FALSE	FALSE	FALSE	FALSE	FALSE	TRUE
iN_1	ENSMUSG00000021374	Nup153	0.0200327	0.154	0.167	160	genotypehet	0.0880162	0.119823	0.558971	1	0.252611	NS	TRUE	FALSE	FALSE	FALSE	FALSE	FALSE	FALSE	FALSE
iN_1	ENSMUSG00000029050	Ski	0.0142967	0.36	0.36	360	genotypehet	0.0569228	0.079758	0.559021	1	0.252572	NS	FALSE	TRUE	FALSE	FALSE	FALSE	FALSE	FALSE	TRUE
iN_1	ENSMUSG00000026028	Trak2	-0.045107	0.214	0.175	195	genotypehet	-0.0819791	-0.113358	0.559088	1	-0.25252	NS	FALSE	FALSE	FALSE	FALSE	FALSE	FALSE	FALSE	TRUE
iN_1	ENSMUSG00000024911	Fibp	-0.120315	0.129	0.106	118	genotypehet	-0.111297	-0.145924	0.559391	1	-0.252285	NS	TRUE	FALSE	FALSE	FALSE	FALSE	FALSE	FALSE	FALSE
iN_1	ENSMUSG00000037750	Fam222b	0.0700521	0.48	0.479	479	genotypehet	0.0466815	0.0664581	0.559418	1	0.252263	NS	FALSE	FALSE	FALSE	FALSE	FALSE	FALSE	FALSE	FALSE
iN_1	ENSMUSG00000017715	Pgs1	-0.324824	0.121	0.104	113	genotypehet	-0.108417	-0.139702	0.559425	1	-0.252258	NS	FALSE	FALSE	FALSE	FALSE	FALSE	FALSE	FALSE	FALSE
iN_1	ENSMUSG00000002129	Sf3a1	0.203487	0.104	0.123	113	genotypehet	0.109598	0.146618	0.559858	1	0.251922	NS	TRUE	FALSE	FALSE	FALSE	FALSE	FALSE	FALSE	FALSE
iN_1	ENSMUSG00000039128	Cdc123	-0.176409	0.241	0.21	226	genotypehet	-0.0743863	-0.103318	0.560069	1	-0.251758	NS	TRUE	FALSE	FALSE	FALSE	FALSE	FALSE	FALSE	FALSE
iN_1	ENSMUSG00000038764	Ptpn3	0.174379	0.168	0.179	173	genotypehet	0.0869134	0.118362	0.560356	1	0.251536	NS	TRUE	FALSE	FALSE	FALSE	FALSE	FALSE	FALSE	FALSE
iN_1	ENSMUSG00000021178	Psmc1	-0.126032	0.277	0.25	264	genotypehet	-0.06858	-0.095628	0.560566	1	-0.251373	NS	TRUE	FALSE	FALSE	FALSE	FALSE	FALSE	FALSE	FALSE
iN_1	ENSMUSG00000034312	Iqsec1	0.110977	0.742	0.723	732	genotypehet	0.0334933	0.0479731	0.560569	1	0.251371	NS	TRUE	FALSE	FALSE	FALSE	FALSE	FALSE	FALSE	FALSE
iN_1	ENSMUSG00000043456	Zfp536	-0.0708686	0.985	0.969	976	genotypehet	-0.0210166	-0.0302832	0.560933	1	-0.251089	NS	TRUE	FALSE	FALSE	FALSE	FALSE	FALSE	FALSE	TRUE
iN_1	ENSMUSG00000074643	Cpne1	-0.137033	0.243	0.215	229	genotypehet	-0.0718858	-0.0995534	0.56104	1	-0.251006	NS	TRUE	FALSE	FALSE	FALSE	FALSE	FALSE	FALSE	FALSE
iN_1	ENSMUSG00000000168	Dlat	-0.0470282	0.276	0.252	264	genotypehet	-0.0680433	-0.0950663	0.56147	1	-0.250673	NS	TRUE	FALSE	FALSE	FALSE	FALSE	FALSE	FALSE	FALSE
iN_1	ENSMUSG00000020840	Blmh	-0.0444822	0.27	0.265	267	genotypehet	-0.0661667	-0.0924105	0.561639	1	-0.250543	NS	TRUE	FALSE	FALSE	FALSE	FALSE	FALSE	FALSE	FALSE
iN_1	ENSMUSG00000042408	Zmym6	-0.120369	0.297	0.242	270	genotypehet	-0.0695191	-0.0966924	0.5617	1	-0.250495	NS	TRUE	FALSE	FALSE	FALSE	FALSE	FALSE	FALSE	FALSE
iN_1	ENSMUSG00000017999	Ddx27	-0.0689204	0.133	0.117	125	genotypehet	-0.103135	-0.136615	0.561845	1	-0.250384	NS	TRUE	FALSE	FALSE	FALSE	FALSE	FALSE	FALSE	FALSE
iN_1	ENSMUSG00000039278	Pcsk1n	-0.118898	0.428	0.396	412	genotypehet	-0.056764	-0.0806391	0.561946	1	-0.250306	NS	FALSE	FALSE	FALSE	FALSE	FALSE	FALSE	FALSE	FALSE
iN_1	ENSMUSG00000051335	Gfod1	0.152991	0.376	0.344	360	genotypehet	0.0591561	0.0832336	0.562126	1	0.250166	NS	TRUE	FALSE	FALSE	FALSE	FALSE	FALSE	FALSE	FALSE
iN_1	ENSMUSG00000018076	Med13l	-0.0637384	0.642	0.594	618	genotypehet	-0.0375201	-0.0535907	0.562212	1	-0.2501	NS	TRUE	TRUE	TRUE	FALSE	FALSE	FALSE	FALSE	TRUE
iN_1	ENSMUSG00000026618	Iars2	0.0465152	0.247	0.24	243	genotypehet	-0.0714951	-0.0991307	0.562236	1	0.250082	NS	FALSE	FALSE	FALSE	FALSE	FALSE	FALSE	FALSE	FALSE
iN_1	ENSMUSG00000036339	Tmem260	-0.0843705	0.235	0.204	220	genotypehet	-0.075613	-0.104602	0.562265	1	-0.250059	NS	TRUE	FALSE	FALSE	FALSE	FALSE	FALSE	FALSE	FALSE
iN_1	ENSMUSG00000052707	Tnrc6a	0.10843	0.761	0.752	756	genotypehet	0.0308726	0.0442207	0.562337	1	0.250003	NS	TRUE	FALSE	FALSE	FALSE	FALSE	FALSE	FALSE	FALSE
iN_1	ENSMUSG00000086039	Gm12227	0.213534	0.15	0.158	154	genotypehet	0.0975265	0.130555	0.562444	1	0.24992	NS	FALSE	FALSE	FALSE	FALSE	FALSE	FALSE	FALSE	FALSE
iN_1	ENSMUSG00000035596	Mboat7	0.442438	0.118	0.121	119	genotypehet	0.108543	0.144441	0.562545	1	0.249843	NS	FALSE	FALSE	FALSE	FALSE	FALSE	FALSE	FALSE	FALSE
iN_1	ENSMUSG00000029472	Anapc5	-0.0684943	0.416	0.398	407	genotypehet	0.0514512	0.0725331	0.562842	1	-0.249613	NS	TRUE	FALSE	FALSE	FALSE	FALSE	FALSE	FALSE	FALSE
iN_1	ENSMUSG00000034377	Tulp4	-0.0104026	0.549	0.531	540	genotypehet	-0.0411952	-0.0586171	0.56285	1	-0.249608	NS	FALSE	FALSE	FALSE	FALSE	FALSE	FALSE	FALSE	TRUE
iN_1	ENSMUSG00000029992	Gfpt1	0.166006	0.231	0.231	231	genotypehet	0.0706647	0.0989302	0.562942	1	0.249537	NS	FALSE	FALSE	FALSE	FALSE	FALSE	FALSE	FALSE	FALSE
iN_1	ENSMUSG00000027655	Dhx35	0.138629	0.164	0.171	167	genotypehet	0.0856357	0.116519	0.563018	1	0.249478	NS	TRUE	FALSE	FALSE	FALSE	FALSE	FALSE	FALSE	FALSE
iN_1	ENSMUSG00000099895	Gm28153	-0.132655	0.761	0.742	751	genotypehet	-0.0396358	-0.0568966	0.563151	1	-0.249375	NS	FALSE	FALSE	FALSE	FALSE	FALSE	FALSE	FALSE	FALSE
iN_1	ENSMUSG00000031865	Dctn1	0.161165	0.316	0.327	321	genotypehet	0.0574821	0.0803768	0.563179	1	0.249354	NS	TRUE	FALSE	FALSE	FALSE	FALSE	FALSE	FALSE	TRUE
iN_1	ENSMUSG00000031930	Wwp2	-0.0266229	0.249	0.229	239	genotypehet	-0.0715551	-0.0993391	0.563262	1	-0.24929	NS	FALSE	FALSE	FALSE	FALSE	FALSE	FALSE	FALSE	FALSE
iN_1	ENSMUSG00000008859	Rala	0.103064	0.268	0.294	280	genotypehet	0.0641765	0.0895351	0.563293	1	0.249265	NS	TRUE	FALSE	FALSE	FALSE	FALSE	FALSE	FALSE	FALSE
iN_1	ENSMUSG00000031608	Galnt7	0.110186	0.41	0.421	415	genotypehet	-0.0511994	-0.0726327	0.563342	1	0.249228	NS	FALSE	FALSE	FALSE	FALSE	FALSE	FALSE	FALSE	FALSE
iN_1	ENSMUSG00000033632	AW554918	0.0275074	0.468	0.467	467	genotypehet	0.0454091	0.0645608	0.563571	1	0.249051	NS	TRUE	FALSE	FALSE	FALSE	FALSE	FALSE	FALSE	FALSE
iN_1	ENSMUSG00000000826	Dnajc5	0.132062	0.276	0.281	278	genotypehet	0.065241	0.0914047	0.563592	1	0.249035	NS	TRUE	FALSE	FALSE	FALSE	FALSE	FALSE	FALSE	FALSE
iN_1	ENSMUSG00000068917	Clk2	-0.067386	0.229	0.198	214	genotypehet	-0.0749837	-0.103507	0.563657	1	-0.248985	NS	FALSE	FALSE	FALSE	FALSE	FALSE	FALSE	FALSE	FALSE
iN_1	ENSMUSG00000030310	Slc6a1	0.030404	0.873	0.885	878	genotypehet	0.0280326	0.040277	0.563696	1	0.248955	NS	FALSE	TRUE	TRUE	TRUE	FALSE	FALSE	FALSE	TRUE
iN_1	ENSMUSG00000079038	D130040H23Rik	0.00963052	0.31	0.277	294	genotypehet	-0.0605147	-0.0848827	0.563765	1	0.248902	NS	FALSE	FALSE	FALSE	FALSE	FALSE	FALSE	FALSE	FALSE
iN_1	ENSMUSG00000066324	Bpnt2	0.148815	0.098	0.108	103	genotypehet	0.113025	0.148286	0.563766	1	0.248901	NS	TRUE	FALSE	FALSE	FALSE	FALSE	FALSE	FALSE	FALSE
iN_1	ENSMUSG00000030583	Sipa1l3	0.0424583	0.347	0.329	338	genotypehet	0.0577359	0.0811479	0.563845	1	0.24884	NS	FALSE	FALSE	FALSE	FALSE	FALSE	FALSE	FALSE	TRUE
iN_1	ENSMUSG00000031600	Vps37a	-0.196926	0.318	0.283	301	genotypehet	-0.0603834	-0.0844694	0.563966	1	-0.248747	NS	TRUE	FALSE	FALSE	FALSE	FALSE	FALSE	FALSE	FALSE
iN_1	ENSMUSG00000025762	Larp1b	0.0420205	0.347	0.362	354	genotypehet	0.0632377	0.0891957	0.564138	1	0.248615	NS	FALSE	FALSE	FALSE	FALSE	FALSE	FALSE	FALSE	FALSE
iN_1	ENSMUSG00000040697	Dnajc16	0.274805	0.121	0.129	125	genotypehet	0.107378	0.142171	0.564344	1	0.248456	NS	TRUE	FALSE	FALSE	FALSE	FALSE	FALSE	FALSE	FALSE
iN_1	ENSMUSG00000022956	Atp5o	-0.0686476	0.11	0.108	109	genotypehet	-0.120969	-0.162179	0.564344	1	-0.248456	NS	TRUE	FALSE	FALSE	FALSE	FALSE	FALSE	FALSE	FALSE
iN_1	ENSMUSG00000002105	Slc39a13	0.202374	0.11	0.123	116	genotypehet	0.107796	0.143572	0.564422	1	0.248396	NS	TRUE	FALSE	FALSE	FALSE	FALSE	FALSE	FALSE	FALSE
iN_1	ENSMUSG00000035735	Dagla	0.161908	0.185	0.19	187	genotypehet	0.0816423	0.111318	0.564523	1	0.248319	NS	FALSE	FALSE	FALSE	FALSE	TRUE	FALSE	FALSE	TRUE
iN_1	ENSMUSG00000007415	Gatad1	0.0906009	0.121	0.135	128	genotypehet	0.101521	0.135111	0.56458	1	0.248275	NS	FALSE	FALSE	FALSE	FALSE	FALSE	FALSE	FALSE	FALSE
iN_1	ENSMUSG00000032349	Elovl5	-0.233549	0.143	0.127	135	genotypehet	-0.0933631	-0.124762	0.564904	1	-0.248026	NS	FALSE	FALSE	FALSE	FALSE	FALSE	FALSE	FALSE	FALSE
iN_1	ENSMUSG00000085247	4930545L23Rik	-0.206464	0.424	0.377	401	genotypehet	-0.0575217	-0.0814407	0.564973	1	-0.247972	NS	FALSE	FALSE	FALSE	FALSE	FALSE	FALSE	FALSE	FALSE
iN_1	ENSMUSG00000086387	Gm15563	0.171552	0.281	0.3	290	genotypehet	0.0650148	0.0909304	0.565017	1	0.247939	NS	FALSE	FALSE	FALSE	FALSE	FALSE	FALSE	FALSE	FALSE
iN_1	ENSMUSG00000022186	Oxct1	-0.0262995	0.784	0.752	768	genotypehet	-0.0302031	-0.0433201	0.565115	1	-0.247863	NS	TRUE	FALSE	FALSE	FALSE	FALSE	FALSE	FALSE	FALSE
iN_1	ENSMUSG00000061436	Hipk2	0.0466934	0.501	0.496	498	genotypehet	0.043435	0.0617957	0.565152	1	0.247835	NS	TRUE	FALSE	FALSE	FALSE	FALSE	FALSE	FALSE	TRUE
iN_1	ENSMUSG00000021481	Zfp346	0.146145	0.293	0.302	297	genotypehet	0.065486	0.0922179	0.565719	1	0.247399	NS	FALSE	FALSE	FALSE	FALSE	FALSE	FALSE	FALSE	FALSE
iN_1	ENSMUSG00000032458	Copb2	-0.0811724	0.1	0.098	99	genotypehet	0.117306	0.14887	0.565752	1	-0.247374	NS	FALSE	FALSE	FALSE	FALSE	FALSE	FALSE	FALSE	FALSE
iN_1	ENSMUSG00000021916	Glt8d1	0.147423	0.385	0.388	386	genotypehet	0.0532707	0.0754238	0.565849	1	0.247299	NS	FALSE	FALSE	FALSE	FALSE	FALSE	FALSE	FALSE	FALSE
iN_1	ENSMUSG00000046873	Mbtps2	0.0224509	0.206	0.208	207	genotypehet	0.0801314	0.110637	0.566239	1	0.247	NS	FALSE	FALSE	FALSE	FALSE	FALSE	FALSE	FALSE	FALSE
iN_1	ENSMUSG00000028291	Akirin2	0.162017	0.173	0.177	175	genotypehet	0.0866084	0.117158	0.566397	1	0.246879	NS	TRUE	FALSE	FALSE	FALSE	FALSE	FALSE	FALSE	FALSE
iN_1	ENSMUSG00000016200	Syt14	-0.0222192	0.393	0.356	375	genotypehet	0.0516999	0.0730059	0.566521	1	-0.246784	NS	TRUE	FALSE	FALSE	FALSE	FALSE	FALSE	FALSE	FALSE
iN_1	ENSMUSG00000020402	Vdac1	0.117065	0.254	0.281	267	genotypehet	0.0658684	0.0913706	0.566611	1	0.246715	NS	TRUE	FALSE	FALSE	FALSE	FALSE	FALSE	FALSE	FALSE
iN_1	ENSMUSG00000042628	Zfyve1	-0.0406403	0.326	0.304	315	genotypehet	-0.0630011	-0.0886109	0.567003	1	-0.246415	NS	FALSE	FALSE	FALSE	FALSE	FALSE	FALSE	FALSE	TRUE
iN_1	ENSMUSG00000010663	Fads1	-0.0298379	0.179	0.162	171	genotypehet	-0.0880595	-0.120652	0.567095	1	-0.246344	NS	TRUE	FALSE	FALSE	FALSE	FALSE	FALSE	FALSE	FALSE
iN_1	ENSMUSG00000036550	Cnot1	-0.0389934	0.513	0.458	486	genotypehet	-0.0435458	-0.0618076	0.567221	1	-0.246248	NS	TRUE	FALSE	FALSE	FALSE	FALSE	FALSE	FALSE	FALSE
iN_1	ENSMUSG00000074785	Plxnc1	-0.149173	0.276	0.221	249	genotypehet	-0.06965	-0.0962373	0.567748	1	-0.245845	NS	TRUE	FALSE	FALSE	FALSE	FALSE	FALSE	FALSE	FALSE
iN_1	ENSMUSG00000054277	Arfgap3	0.164109	0.177	0.169	173	genotypehet	0.091617	0.125296	0.567782	1	0.245818	NS	FALSE	FALSE	FALSE	FALSE	FALSE	FALSE	FALSE	FALSE
iN_1	ENSMUSG00000027540	Ptpn1	0.00727012	0.279	0.285	282	genotypehet	0.0667856	0.09357	0.56822	1	0.245483	NS	FALSE	FALSE	FALSE	FALSE	FALSE	FALSE	FALSE	FALSE
iN_1	ENSMUSG00000071753	Cdr1os	-0.0343276	0.865	0.854	859	genotypehet	-0.0249211	-0.0358043	0.568252	1	-0.245459	NS	FALSE	FALSE	FALSE	FALSE	FALSE	FALSE	FALSE	FALSE
iN_1	ENSMUSG00000020888	Dvl2	0.114479	0.102	0.119	110	genotypehet	0.113642	0.149333	0.568397	1	0.245349	NS	FALSE	FALSE	FALSE	FALSE	FALSE	FALSE	FALSE	FALSE
iN_1	ENSMUSG00000022009	Nufip1	0.193254	0.108	0.112	110	genotypehet	0.106348	0.140928	0.568793	1	0.245045	NS	FALSE	FALSE	FALSE	FALSE	FALSE	FALSE	FALSE	FALSE
iN_1	ENSMUSG00000024515	Smad4	-0.298631	0.235	0.2	218	genotypehet	-0.071032	-0.0977541	0.569176	1	-0.244754	NS	FALSE	FALSE	TRUE	FALSE	FALSE	FALSE	FALSE	FALSE
iN_1	ENSMUSG00000039191	Rbpj	0.192446	0.15	0.154	152	genotypehet	0.0890385	0.120675	0.569417	1	0.24457	NS	TRUE	FALSE	FALSE	FALSE	FALSE	FALSE	FALSE	FALSE
iN_1	ENSMUSG00000046324	Ermp1	0.145597	0.106	0.112	109	genotypehet	0.113585	0.150585	0.56958	1	0.244445	NS	TRUE	FALSE	FALSE	FALSE	FALSE	FALSE	FALSE	FALSE
iN_1	ENSMUSG00000020102	Slc16a7	0.123468	0.482	0.496	488	genotypehet	0.0425832	0.0604852	0.569916	1	0.244189	NS	FALSE	FALSE	FALSE	FALSE	FALSE	FALSE	FALSE	FALSE
iN_1	ENSMUSG00000005873	Reep5	0.094375	0.262	0.258	260	genotypehet	0.067938	0.0942817	0.570034	1	0.244099	NS	TRUE	FALSE	FALSE	FALSE	FALSE	FALSE	FALSE	FALSE
iN_1	ENSMUSG00000020668	Kif3c	0.092601	0.337	0.346	341	genotypehet	0.0595237	0.0834875	0.570173	1	0.243993	NS	TRUE	FALSE	FALSE	FALSE	FALSE	FALSE	FALSE	TRUE
iN_1	ENSMUSG00000041263	Rusc1	-0.11955	0.235	0.21	223	genotypehet	-0.0733181	-0.101255	0.570319	1	-0.243882	NS	TRUE	FALSE	FALSE	FALSE	FALSE	FALSE	FALSE	TRUE
iN_1	ENSMUSG00000071337	Tia1	0.13104	0.665	0.654	659	genotypehet	0.0341621	0.0488189	0.570359	1	0.243852	NS	TRUE	FALSE	FALSE	FALSE	FALSE	FALSE	FALSE	FALSE
iN_1	ENSMUSG00000030265	Kras	-0.0742426	0.312	0.323	317	genotypehet	-0.0583411	-0.0815347	0.570428	1	-0.2438	NS	FALSE	FALSE	FALSE	FALSE	FALSE	FALSE	FALSE	FALSE
iN_1	ENSMUSG00000022636	Alcam	-0.0231214	0.466	0.473	469	genotypehet	-0.0708887	-0.101547	0.570462	1	-0.243773	NS	FALSE	FALSE	FALSE	FALSE	FALSE	FALSE	FALSE	FALSE
iN_1	ENSMUSG00000039307	Hexdc	0.259695	0.148	0.148	148	genotypehet	0.0909446	0.123288	0.570708	1	0.243586	NS	FALSE	FALSE	FALSE	FALSE	FALSE	FALSE	FALSE	FALSE
iN_1	ENSMUSG00000022867	Usp25	0.234061	0.293	0.306	299	genotypehet	0.0627971	0.0880153	0.571031	1	0.24334	NS	TRUE	FALSE	FALSE	FALSE	FALSE	FALSE	FALSE	FALSE
iN_1	ENSMUSG00000026821	Ralgds	-0.0366073	0.096	0.104	100	genotypehet	0.116963	0.149566	0.571594	1	-0.242912	NS	TRUE	FALSE	FALSE	FALSE	FALSE	FALSE	FALSE	TRUE
iN_1	ENSMUSG00000022280	Rnf19a	0.130684	0.177	0.192	184	genotypehet	0.0795508	0.10843	0.571688	1	0.242841	NS	TRUE	FALSE	FALSE	FALSE	FALSE	FALSE	FALSE	FALSE
iN_1	ENSMUSG00000059921	Unc5c	-0.0585009	0.956	0.958	956	genotypehet	-0.028943	-0.0417261	0.571857	1	-0.242713	NS	FALSE	FALSE	FALSE	FALSE	FALSE	FALSE	FALSE	FALSE
iN_1	ENSMUSG00000052387	Trpm3	0.193527	0.289	0.283	286	genotypehet	0.0839473	0.118739	0.571963	1	0.242632	NS	FALSE	FALSE	FALSE	FALSE	FALSE	FALSE	FALSE	TRUE
iN_1	ENSMUSG00000117674	Gm31087	0.21229	0.177	0.179	178	genotypehet	0.0833896	0.112624	0.572143	1	0.242496	NS	FALSE	FALSE	FALSE	FALSE	FALSE	FALSE	FALSE	FALSE
iN_1	ENSMUSG00000035900	Gramd4	-0.0946866	0.195	0.158	177	genotypehet	-0.081637	-0.109923	0.57235	1	-0.242338	NS	TRUE	FALSE	FALSE	FALSE	FALSE	FALSE	FALSE	FALSE
iN_1	ENSMUSG00000060166	Zdhhc8	0.121118	0.177	0.171	174	genotypehet	-0.0857005	-0.116322	0.572479	1	0.242241	NS	TRUE	FALSE	FALSE	FALSE	FALSE	FALSE	FALSE	FALSE
iN_1	ENSMUSG00000078307	AI593442	0.161917	0.168	0.181	174	genotypehet	0.08695	0.11919	0.572565	1	0.242175	NS	FALSE	FALSE	FALSE	FALSE	FALSE	FALSE	FALSE	FALSE
iN_1	ENSMUSG00000030815	Phkg2	-0.408385	0.173	0.144	159	genotypehet	-0.0911839	-0.122868	0.572725	1	-0.242054	NS	TRUE	FALSE	FALSE	FALSE	FALSE	FALSE	FALSE	FALSE
iN_1	ENSMUSG00000103649	Gm37768	-0.224763	0.189	0.156	173	genotypehet	-0.0874171	-0.1174	0.572881	1	-0.241936	NS	FALSE	FALSE	FALSE	FALSE	FALSE	FALSE	FALSE	FALSE
iN_1	ENSMUSG00000018326	Ywhab	0.184147	0.254	0.275	264	genotypehet	0.0650085	0.0906382	0.572921	1	0.241905	NS	TRUE	FALSE	FALSE	FALSE	FALSE	FALSE	FALSE	FALSE
iN_1	ENSMUSG00000037148	Arhgap10	0.143853	0.141	0.165	152	genotypehet	0.0916278	0.124184	0.573208	1	0.241687	NS	FALSE	FALSE	FALSE	FALSE	FALSE	FALSE	FALSE	FALSE
iN_1	ENSMUSG00000027748	Trpc4	-0.011568	0.227	0.238	232	genotypehet	-0.0816764	-0.115692	0.573269	1	-0.241642	NS	FALSE	FALSE	FALSE	FALSE	FALSE	FALSE	FALSE	FALSE
iN_1	ENSMUSG00000036893	Ehmt1	-0.00669443	0.588	0.596	591	genotypehet	0.0366497	0.0522162	0.573612	1	-0.241382	NS	FALSE	FALSE	TRUE	FALSE	FALSE	FALSE	FALSE	TRUE
iN_1	ENSMUSG00000029815	Malsu1	-0.268385	0.171	0.156	164	genotypehet	-0.0806458	-0.110086	0.573902	1	-0.241163	NS	TRUE	FALSE	FALSE	FALSE	FALSE	FALSE	FALSE	FALSE
iN_1	ENSMUSG00000027091	Zc3h15	-0.0834096	0.304	0.302	303	genotypehet	0.0601772	0.0841819	0.573959	1	-0.241119	NS	TRUE	FALSE	FALSE	FALSE	FALSE	FALSE	FALSE	FALSE
iN_1	ENSMUSG00000025867	Cplx2	0.0295219	0.191	0.196	193	genotypehet	0.0766771	0.105641	0.574087	1	0.241022	NS	FALSE	FALSE	FALSE	FALSE	FALSE	FALSE	FALSE	TRUE
iN_1	ENSMUSG00000022024	Sugt1	0.0953241	0.198	0.208	203	genotypehet	0.075262	0.103966	0.574178	1	0.240953	NS	TRUE	FALSE	FALSE	FALSE	FALSE	FALSE	FALSE	FALSE
iN_1	ENSMUSG00000031451	Gas6	-0.095485	0.212	0.194	203	genotypehet	-0.0773773	-0.106986	0.574225	1	-0.240918	NS	FALSE	FALSE	FALSE	FALSE	FALSE	FALSE	FALSE	FALSE
iN_1	ENSMUSG00000021071	Trim9	-0.0522993	0.834	0.812	823	genotypehet	-0.0264502	-0.0379721	0.57468	1	-0.240574	NS	FALSE	FALSE	FALSE	FALSE	FALSE	FALSE	FALSE	TRUE
iN_1	ENSMUSG00000037876	Jmjd1c	0.0448365	0.655	0.665	659	genotypehet	0.0324912	0.046457	0.574988	1	0.240341	NS	TRUE	FALSE	FALSE	FALSE	FALSE	FALSE	FALSE	FALSE
iN_1	ENSMUSG00000023826	Prkn	0.0114022	0.931	0.948	938	genotypehet	0.0197596	0.028434	0.575024	1	0.240314	NS	FALSE	FALSE	FALSE	FALSE	FALSE	FALSE	FALSE	FALSE
iN_1	ENSMUSG00000052516	Robo2	0.00678972	0.992	0.977	984	genotypehet	0.0203118	0.0292776	0.575214	1	0.240171	NS	FALSE	FALSE	FALSE	FALSE	FALSE	FALSE	FALSE	FALSE
iN_1	ENSMUSG00000050830	Vwc2	-0.152088	0.437	0.435	436	genotypehet	-0.0575085	-0.0820108	0.575356	1	-0.240063	NS	FALSE	FALSE	FALSE	FALSE	FALSE	FALSE	FALSE	FALSE
iN_1	ENSMUSG00000030551	Nr2f2	0.221962	0.212	0.231	221	genotypehet	0.07526	0.105733	0.575399	1	0.240031	NS	FALSE	FALSE	FALSE	FALSE	FALSE	FALSE	FALSE	FALSE
iN_1	ENSMUSG00000038271	Iffo1	-0.164464	0.2	0.181	191	genotypehet	-0.0777515	-0.106106	0.575413	1	-0.240021	NS	FALSE	FALSE	FALSE	FALSE	FALSE	FALSE	FALSE	FALSE
iN_1	ENSMUSG00000058392	Rrp1b	-0.259575	0.162	0.148	155	genotypehet	-0.0860087	-0.114682	0.575465	1	-0.239981	NS	FALSE	FALSE	FALSE	FALSE	FALSE	FALSE	FALSE	FALSE
iN_1	ENSMUSG00000020263	Appl2	-0.0145425	0.139	0.129	134	genotypehet	-0.0972246	-0.12761	0.575523	1	-0.239937	NS	FALSE	FALSE	FALSE	FALSE	FALSE	FALSE	FALSE	FALSE
iN_1	ENSMUSG00000021670	Hmgcr	0.179099	0.243	0.281	261	genotypehet	0.0695905	0.0976099	0.575616	1	0.239867	NS	TRUE	FALSE	FALSE	FALSE	FALSE	FALSE	FALSE	FALSE
iN_1	ENSMUSG00000028582	Cc2d1b	-0.163761	0.166	0.135	151	genotypehet	-0.0900111	-0.120631	0.575684	1	-0.239815	NS	FALSE	FALSE	FALSE	FALSE	FALSE	FALSE	FALSE	FALSE
iN_1	ENSMUSG00000042328	Hps4	-0.047	0.281	0.26	271	genotypehet	-0.065879	-0.0915824	0.57576	1	-0.239758	NS	TRUE	FALSE	FALSE	FALSE	FALSE	FALSE	FALSE	FALSE
iN_1	ENSMUSG00000022314	Rad21	-0.0716165	0.104	0.088	96	genotypehet	-0.114262	-0.143784	0.576018	1	-0.239564	NS	TRUE	FALSE	FALSE	FALSE	FALSE	FALSE	FALSE	FALSE
iN_1	ENSMUSG00000007653	Gabrb2	-0.0341438	0.961	0.967	963	genotypehet	-0.0196717	-0.0283365	0.57633	1	-0.239329	NS	FALSE	TRUE	FALSE	FALSE	FALSE	FALSE	FALSE	FALSE
iN_1	ENSMUSG00000039100	Marchf6	0.0363376	0.42	0.417	418	genotypehet	0.046604	0.0658093	0.576352	1	0.239312	NS	TRUE	FALSE	FALSE	FALSE	FALSE	FALSE	FALSE	FALSE
iN_1	ENSMUSG00000036466	Megf11	0.0823349	0.131	0.154	142	genotypehet	0.100348	0.134583	0.576633	1	0.2391	NS	FALSE	FALSE	FALSE	FALSE	FALSE	FALSE	FALSE	FALSE
iN_1	ENSMUSG00000007867	Ift43	-0.107845	0.197	0.196	196	genotypehet	0.0772239	0.105662	0.576776	1	-0.238993	NS	FALSE	FALSE	FALSE	FALSE	FALSE	FALSE	FALSE	FALSE
iN_1	ENSMUSG00000061613	U2af1	-0.108366	0.15	0.138	144	genotypehet	-0.0961414	-0.129856	0.576813	1	-0.238965	NS	TRUE	FALSE	FALSE	FALSE	FALSE	FALSE	FALSE	FALSE
iN_1	ENSMUSG00000059495	Arhgef12	-0.0657501	0.699	0.627	664	genotypehet	-0.0328936	-0.0470361	0.576837	1	-0.238947	NS	TRUE	FALSE	FALSE	FALSE	FALSE	FALSE	FALSE	TRUE
iN_1	ENSMUSG00000038048	Cntnap5c	-0.00308983	0.403	0.375	389	genotypehet	0.058918	0.0840566	0.577179	1	-0.23869	NS	FALSE	FALSE	FALSE	FALSE	FALSE	FALSE	FALSE	FALSE
iN_1	ENSMUSG00000032366	Tpm1	0.0316199	0.198	0.196	197	genotypehet	0.0771739	0.106587	0.577573	1	0.238393	NS	TRUE	FALSE	FALSE	FALSE	FALSE	FALSE	FALSE	FALSE
iN_1	ENSMUSG00000028960	Ube4b	0.0192278	0.459	0.488	472	genotypehet	0.045493	0.064462	0.578008	1	0.238066	NS	TRUE	FALSE	FALSE	FALSE	FALSE	FALSE	FALSE	FALSE
iN_1	ENSMUSG00000062373	Tmem65	-0.120221	0.41	0.398	404	genotypehet	-0.0493369	-0.0698039	0.578078	1	-0.238013	NS	TRUE	FALSE	FALSE	FALSE	FALSE	FALSE	FALSE	FALSE
iN_1	ENSMUSG00000074269	Rec114	0.0734147	0.183	0.183	183	genotypehet	0.082075	0.109403	0.578114	1	0.237986	NS	FALSE	FALSE	FALSE	FALSE	FALSE	FALSE	FALSE	FALSE
iN_1	ENSMUSG00000028309	Rnf20	0.165251	0.233	0.244	238	genotypehet	0.0662119	0.0920064	0.578179	1	0.237938	NS	TRUE	FALSE	FALSE	FALSE	FALSE	FALSE	FALSE	FALSE
iN_1	ENSMUSG00000061032	Rrp1	-0.0996188	0.173	0.148	161	genotypehet	-0.0898319	-0.120134	0.578281	1	-0.237861	NS	TRUE	FALSE	FALSE	FALSE	FALSE	FALSE	FALSE	FALSE
iN_1	ENSMUSG00000068882	Ssb	-0.0344708	0.324	0.3	312	genotypehet	-0.0586687	-0.0821333	0.578373	1	-0.237792	NS	FALSE	FALSE	FALSE	FALSE	FALSE	FALSE	FALSE	FALSE
iN_1	ENSMUSG00000030327	Necap1	0.233477	0.106	0.11	108	genotypehet	0.105522	0.137475	0.578799	1	0.237472	NS	TRUE	FALSE	FALSE	FALSE	FALSE	FALSE	FALSE	FALSE
iN_1	ENSMUSG00000018001	Cyth3	0.02228	0.497	0.49	493	genotypehet	0.0434856	0.0617733	0.578867	1	0.237421	NS	FALSE	FALSE	FALSE	FALSE	FALSE	FALSE	FALSE	FALSE
iN_1	ENSMUSG00000058291	Zfp68	-0.0328638	0.119	0.112	116	genotypehet	-0.104531	-0.136892	0.579014	1	-0.237311	NS	TRUE	FALSE	FALSE	FALSE	FALSE	FALSE	FALSE	FALSE
iN_1	ENSMUSG00000030222	Rerg	0.0867879	0.254	0.265	259	genotypehet	0.0675504	0.0947064	0.579225	1	0.237152	NS	FALSE	FALSE	FALSE	FALSE	FALSE	FALSE	FALSE	FALSE
iN_1	ENSMUSG00000023088	Abcc1	-0.265286	0.21	0.19	200	genotypehet	-0.0770085	-0.106021	0.579331	1	-0.237073	NS	FALSE	FALSE	FALSE	FALSE	FALSE	FALSE	FALSE	FALSE
iN_1	ENSMUSG00000056267	Cep70	9.43329e-05	0.376	0.36	368	genotypehet	-0.0510265	-0.0721143	0.579333	1	0.237072	NS	TRUE	FALSE	FALSE	FALSE	FALSE	FALSE	FALSE	FALSE
iN_1	ENSMUSG00000009112	Bcl2l13	0.122903	0.177	0.198	187	genotypehet	0.0819315	0.112339	0.579668	1	0.236821	NS	TRUE	FALSE	FALSE	FALSE	FALSE	FALSE	FALSE	FALSE
iN_1	ENSMUSG00000063882	Uqcrh	0.11128	0.177	0.179	178	genotypehet	0.0849172	0.11723	0.579757	1	0.236754	NS	TRUE	FALSE	FALSE	FALSE	FALSE	FALSE	FALSE	FALSE
iN_1	ENSMUSG00000031078	Cttn	0.0573029	0.32	0.308	314	genotypehet	0.0599576	0.0837713	0.579952	1	0.236608	NS	FALSE	FALSE	FALSE	FALSE	FALSE	FALSE	FALSE	FALSE
iN_1	ENSMUSG00000054766	Set	-0.140735	0.106	0.09	98	genotypehet	-0.112815	-0.147221	0.580113	1	-0.236487	NS	TRUE	FALSE	FALSE	FALSE	FALSE	FALSE	FALSE	FALSE
iN_1	ENSMUSG00000034663	Bmp2k	-0.150602	0.119	0.092	106	genotypehet	-0.103539	-0.13436	0.580346	1	-0.236313	NS	FALSE	FALSE	FALSE	FALSE	FALSE	FALSE	FALSE	FALSE
iN_1	ENSMUSG00000024502	Jakmip2	0.104018	0.728	0.738	732	genotypehet	0.0282823	0.0405135	0.580429	1	0.236251	NS	TRUE	FALSE	FALSE	FALSE	FALSE	FALSE	FALSE	FALSE
iN_1	ENSMUSG00000042043	Tbca	0.09681	0.179	0.169	174	genotypehet	0.0812248	0.111322	0.580479	1	0.236214	NS	FALSE	FALSE	FALSE	FALSE	FALSE	FALSE	FALSE	FALSE
iN_1	ENSMUSG00000031007	Atp6ap2	0.0707332	0.279	0.296	287	genotypehet	0.0633288	0.0888854	0.580672	1	0.236069	NS	FALSE	FALSE	FALSE	FALSE	FALSE	FALSE	FALSE	FALSE
iN_1	ENSMUSG00000041506	Rrp9	-0.0040578	0.104	0.088	96	genotypehet	-0.100394	-0.129704	0.580673	1	-0.236068	NS	FALSE	FALSE	FALSE	FALSE	FALSE	FALSE	FALSE	FALSE
iN_1	ENSMUSG00000034744	Nagk	0.0647183	0.214	0.21	212	genotypehet	0.073471	0.10228	0.580795	1	0.235977	NS	TRUE	FALSE	FALSE	FALSE	FALSE	FALSE	FALSE	FALSE
iN_1	ENSMUSG00000025487	Psmd13	0.510219	0.135	0.15	142	genotypehet	0.0937123	0.127361	0.581219	1	0.235661	NS	FALSE	FALSE	FALSE	FALSE	FALSE	FALSE	FALSE	FALSE
iN_1	ENSMUSG00000062209	Erbb4	-0.0153795	0.998	1	998	genotypehet	0.0173512	0.0250278	0.581237	1	-0.235647	NS	FALSE	FALSE	FALSE	FALSE	FALSE	FALSE	FALSE	FALSE
iN_1	ENSMUSG00000005506	Celf1	0.00110394	0.697	0.698	697	genotypehet	0.0319027	0.0456466	0.581461	1	0.235479	NS	TRUE	FALSE	FALSE	FALSE	FALSE	FALSE	FALSE	FALSE
iN_1	ENSMUSG00000003099	Ppp5c	-0.125187	0.118	0.102	110	genotypehet	-0.10408	-0.136068	0.581704	1	-0.235298	NS	FALSE	TRUE	FALSE	FALSE	FALSE	FALSE	FALSE	FALSE
iN_1	ENSMUSG00000074968	Ano3	-0.0655105	0.254	0.231	243	genotypehet	-0.0837535	-0.11696	0.581725	1	-0.235283	NS	FALSE	FALSE	FALSE	FALSE	FALSE	FALSE	FALSE	FALSE
iN_1	ENSMUSG00000044807	Zfp354c	0.127676	0.131	0.127	129	genotypehet	0.0941657	0.127518	0.581728	1	0.23528	NS	TRUE	FALSE	FALSE	FALSE	FALSE	FALSE	FALSE	FALSE
iN_1	ENSMUSG00000021929	Kpna3	-0.0437874	0.407	0.352	380	genotypehet	-0.0510969	-0.0722067	0.581751	1	-0.235263	NS	FALSE	FALSE	FALSE	FALSE	FALSE	FALSE	FALSE	FALSE
iN_1	ENSMUSG00000046034	Otulin	-0.0326848	0.455	0.452	453	genotypehet	-0.0456113	-0.06443	0.58182	1	-0.235211	NS	FALSE	FALSE	FALSE	FALSE	FALSE	FALSE	FALSE	FALSE
iN_1	ENSMUSG00000019843	Fyn	0.0864223	0.549	0.588	567	genotypehet	0.0371458	0.0530038	0.581941	1	0.235121	NS	TRUE	FALSE	FALSE	FALSE	FALSE	FALSE	FALSE	TRUE
iN_1	ENSMUSG00000035566	Pcdh17	0.0989299	0.53	0.548	538	genotypehet	0.0469686	0.0672199	0.582048	1	0.235042	NS	FALSE	FALSE	FALSE	FALSE	FALSE	FALSE	FALSE	FALSE
iN_1	ENSMUSG00000033060	Lmo7	0.0795455	0.499	0.492	495	genotypehet	0.0464802	0.0661696	0.582189	1	0.234936	NS	FALSE	FALSE	FALSE	FALSE	FALSE	FALSE	FALSE	FALSE
iN_1	ENSMUSG00000029014	Dnajc2	0.0784252	0.131	0.11	121	genotypehet	-0.107215	-0.141368	0.582196	1	0.234931	NS	TRUE	FALSE	FALSE	FALSE	FALSE	FALSE	FALSE	FALSE
iN_1	ENSMUSG00000041977	Arhgef11	0.0151797	0.588	0.579	583	genotypehet	0.0361368	0.0514949	0.582593	1	0.234634	NS	TRUE	FALSE	FALSE	FALSE	FALSE	FALSE	FALSE	TRUE
iN_1	ENSMUSG00000062580	Timm17a	0.030166	0.133	0.142	137	genotypehet	0.0956319	0.127943	0.583002	1	0.23433	NS	FALSE	FALSE	FALSE	FALSE	FALSE	FALSE	FALSE	FALSE
iN_1	ENSMUSG00000038346	Zfp384	-0.293307	0.15	0.131	141	genotypehet	-0.0894843	-0.115361	0.583384	1	-0.234045	NS	TRUE	FALSE	FALSE	FALSE	FALSE	FALSE	FALSE	FALSE
iN_1	ENSMUSG00000050272	Dscam	0.0357325	0.449	0.512	479	genotypehet	-0.0517477	-0.0740295	0.583997	1	0.23359	NS	TRUE	TRUE	FALSE	FALSE	FALSE	FALSE	FALSE	TRUE
iN_1	ENSMUSG00000024283	Wac	-0.0319885	0.489	0.473	481	genotypehet	-0.0419707	-0.0596061	0.584076	1	-0.233531	NS	TRUE	TRUE	TRUE	FALSE	FALSE	FALSE	FALSE	FALSE
iN_1	ENSMUSG00000055320	Tead1	-0.0850128	0.154	0.138	146	genotypehet	-0.0888781	-0.120192	0.584172	1	-0.233459	NS	TRUE	FALSE	FALSE	FALSE	FALSE	FALSE	FALSE	FALSE
iN_1	ENSMUSG00000028497	Hacd4	-0.124292	0.291	0.225	259	genotypehet	-0.0687274	-0.0950335	0.584221	1	-0.233422	NS	FALSE	FALSE	FALSE	FALSE	FALSE	FALSE	FALSE	FALSE
iN_1	ENSMUSG00000020628	Trappc12	-0.0465848	0.237	0.221	229	genotypehet	-0.0725589	-0.101053	0.584285	1	-0.233376	NS	FALSE	FALSE	FALSE	FALSE	FALSE	FALSE	FALSE	FALSE
iN_1	ENSMUSG00000005881	Ergic3	-0.0750853	0.121	0.121	121	genotypehet	0.101797	0.135366	0.584435	1	-0.233264	NS	TRUE	FALSE	FALSE	FALSE	FALSE	FALSE	FALSE	FALSE
iN_1	ENSMUSG00000096936	Gm3510	-0.0744857	0.229	0.244	236	genotypehet	-0.0760908	-0.106989	0.584656	1	-0.2331	NS	FALSE	FALSE	FALSE	FALSE	FALSE	FALSE	FALSE	FALSE
iN_1	ENSMUSG00000004661	Arid3b	-0.198466	0.137	0.119	128	genotypehet	-0.0983768	-0.129601	0.584728	1	-0.233046	NS	FALSE	FALSE	FALSE	FALSE	FALSE	FALSE	FALSE	FALSE
iN_1	ENSMUSG00000020381	Mrnip	-0.112757	0.112	0.088	100	genotypehet	-0.10778	-0.142228	0.584997	1	-0.232846	NS	FALSE	FALSE	FALSE	FALSE	FALSE	FALSE	FALSE	FALSE
iN_1	ENSMUSG00000052712	BC004004	0.0321329	0.127	0.108	118	genotypehet	-0.098377	-0.130455	0.585065	1	0.232796	NS	TRUE	FALSE	FALSE	FALSE	FALSE	FALSE	FALSE	FALSE
iN_1	ENSMUSG00000044712	Slc38a6	0.100934	0.256	0.254	255	genotypehet	0.0644579	0.0899326	0.585107	1	0.232765	NS	TRUE	FALSE	FALSE	FALSE	FALSE	FALSE	FALSE	FALSE
iN_1	ENSMUSG00000033701	Acbd6	0.108766	0.493	0.458	476	genotypehet	0.0416818	0.0592573	0.585171	1	0.232717	NS	FALSE	FALSE	FALSE	FALSE	FALSE	FALSE	FALSE	FALSE
iN_1	ENSMUSG00000030075	Cntn3	-0.0178688	0.73	0.723	726	genotypehet	-0.0358426	-0.0515417	0.58578	1	-0.232266	NS	FALSE	FALSE	FALSE	FALSE	FALSE	FALSE	FALSE	FALSE
iN_1	ENSMUSG00000045975	C2cd2	-0.0101586	0.355	0.367	360	genotypehet	0.0597725	0.0843011	0.585963	1	-0.23213	NS	FALSE	FALSE	FALSE	FALSE	FALSE	FALSE	FALSE	FALSE
iN_1	ENSMUSG00000097545	Mir124a-1hg	0.0307288	0.909	0.912	910	genotypehet	-0.0236457	-0.033987	0.586027	1	0.232083	NS	TRUE	FALSE	FALSE	FALSE	FALSE	FALSE	FALSE	FALSE
iN_1	ENSMUSG00000034563	Ccpg1	-0.00766978	0.235	0.233	234	genotypehet	-0.0677496	-0.0938072	0.586054	1	-0.232063	NS	FALSE	FALSE	FALSE	FALSE	FALSE	FALSE	FALSE	FALSE
iN_1	ENSMUSG00000047935	Sox1ot	0.19391	0.341	0.34	340	genotypehet	0.0567368	0.0804998	0.586074	1	0.232048	NS	FALSE	FALSE	FALSE	FALSE	FALSE	FALSE	FALSE	FALSE
iN_1	ENSMUSG00000023277	Twf2	0.139745	0.129	0.138	133	genotypehet	0.0958411	0.128824	0.586225	1	0.231936	NS	FALSE	FALSE	FALSE	FALSE	FALSE	FALSE	FALSE	FALSE
iN_1	ENSMUSG00000057522	Spop	0.0595886	0.47	0.473	471	genotypehet	0.0432536	0.0614418	0.586278	1	0.231896	NS	TRUE	FALSE	FALSE	FALSE	FALSE	FALSE	FALSE	FALSE
iN_1	ENSMUSG00000066877	Nck2	-0.0742414	0.254	0.227	241	genotypehet	-0.0656699	-0.0908126	0.586379	1	-0.231821	NS	TRUE	FALSE	FALSE	FALSE	FALSE	FALSE	FALSE	FALSE
iN_1	ENSMUSG00000037622	Wdtc1	0.163395	0.139	0.15	144	genotypehet	0.090914	0.122382	0.5865	1	0.231732	NS	FALSE	FALSE	FALSE	FALSE	FALSE	FALSE	FALSE	FALSE
iN_1	ENSMUSG00000020580	Rock2	-0.0772952	0.74	0.692	716	genotypehet	-0.0322529	-0.0461789	0.586566	1	-0.231683	NS	FALSE	FALSE	FALSE	FALSE	FALSE	FALSE	FALSE	FALSE
iN_1	ENSMUSG00000018341	Il12rb2	-0.136079	0.168	0.135	152	genotypehet	-0.0893773	-0.120458	0.586774	1	-0.231529	NS	FALSE	FALSE	FALSE	FALSE	FALSE	FALSE	FALSE	FALSE
iN_1	ENSMUSG00000020448	Rnf185	-0.212375	0.158	0.138	148	genotypehet	-0.0839872	-0.114587	0.586812	1	-0.231501	NS	TRUE	FALSE	FALSE	FALSE	FALSE	FALSE	FALSE	FALSE
iN_1	ENSMUSG00000039539	Sgcz	-0.0159677	0.99	0.996	992	genotypehet	0.0191998	0.0276823	0.586983	1	-0.231374	NS	TRUE	FALSE	FALSE	FALSE	FALSE	FALSE	FALSE	FALSE
iN_1	ENSMUSG00000024456	Diaph1	0.188847	0.218	0.227	222	genotypehet	0.0699178	0.0961158	0.587094	1	0.231293	NS	FALSE	FALSE	FALSE	FALSE	FALSE	FALSE	FALSE	FALSE
iN_1	ENSMUSG00000032612	Usp4	-0.107442	0.289	0.256	273	genotypehet	-0.0607409	-0.0843433	0.587238	1	-0.231186	NS	FALSE	FALSE	FALSE	FALSE	FALSE	FALSE	FALSE	FALSE
iN_1	ENSMUSG00000050556	Kcnb1	-0.0953526	0.464	0.454	459	genotypehet	0.0465222	0.0659117	0.587423	1	-0.231049	NS	FALSE	FALSE	FALSE	TRUE	FALSE	FALSE	FALSE	TRUE
iN_1	ENSMUSG00000002341	Ncan	0.173832	0.222	0.24	230	genotypehet	0.0694619	0.0963799	0.588401	1	0.230327	NS	FALSE	FALSE	FALSE	FALSE	FALSE	FALSE	FALSE	TRUE
iN_1	ENSMUSG00000004113	Cacna1b	0.0354416	0.778	0.729	754	genotypehet	0.0278322	0.0398757	0.588735	1	0.23008	NS	FALSE	FALSE	FALSE	FALSE	FALSE	FALSE	FALSE	TRUE
iN_1	ENSMUSG00000020818	Mfsd11	-0.106398	0.214	0.181	198	genotypehet	-0.0738219	-0.102439	0.588829	1	-0.230011	NS	TRUE	FALSE	FALSE	FALSE	FALSE	FALSE	FALSE	FALSE
iN_1	ENSMUSG00000036241	Ube2r2	0.0521674	0.407	0.396	401	genotypehet	0.0498078	0.0704347	0.588837	1	0.230005	NS	TRUE	FALSE	FALSE	FALSE	FALSE	FALSE	FALSE	FALSE
iN_1	ENSMUSG00000030890	Ilk	0.113635	0.1	0.102	101	genotypehet	0.103868	0.137019	0.588845	1	0.229999	NS	FALSE	FALSE	FALSE	FALSE	FALSE	FALSE	FALSE	FALSE
iN_1	ENSMUSG00000004317	Clcn5	0.155709	0.193	0.19	191	genotypehet	0.0766017	0.104627	0.588899	1	0.229959	NS	FALSE	FALSE	FALSE	FALSE	FALSE	FALSE	FALSE	FALSE
iN_1	ENSMUSG00000039050	Osbpl2	-0.124406	0.264	0.279	271	genotypehet	0.0605025	0.0842579	0.589241	1	-0.229707	NS	TRUE	FALSE	FALSE	FALSE	FALSE	FALSE	FALSE	FALSE
iN_1	ENSMUSG00000053205	Styx	-0.221952	0.164	0.148	156	genotypehet	-0.084544	-0.114826	0.589268	1	-0.229687	NS	FALSE	FALSE	FALSE	FALSE	FALSE	FALSE	FALSE	FALSE
iN_1	ENSMUSG00000075033	Nxpe3	-0.0906335	0.229	0.21	220	genotypehet	-0.068006	-0.0942678	0.589312	1	-0.229655	NS	FALSE	FALSE	FALSE	FALSE	FALSE	FALSE	FALSE	FALSE
iN_1	ENSMUSG00000069520	Tmem19	0.422911	0.123	0.123	123	genotypehet	0.100486	0.134101	0.589385	1	0.229601	NS	FALSE	FALSE	FALSE	FALSE	FALSE	FALSE	FALSE	FALSE
iN_1	ENSMUSG00000057069	Ero1b	0.112382	0.17	0.179	174	genotypehet	0.0794978	0.108786	0.589422	1	0.229574	NS	FALSE	FALSE	FALSE	FALSE	FALSE	FALSE	FALSE	FALSE
iN_1	ENSMUSG00000055547	Apobec4	-0.0742128	0.102	0.077	90	genotypehet	-0.122527	-0.159274	0.589473	1	-0.229536	NS	FALSE	FALSE	FALSE	FALSE	FALSE	FALSE	FALSE	FALSE
iN_1	ENSMUSG00000042719	Naa25	0.230478	0.171	0.177	174	genotypehet	0.0788972	0.107797	0.589535	1	0.22949	NS	FALSE	FALSE	FALSE	FALSE	FALSE	FALSE	FALSE	FALSE
iN_1	ENSMUSG00000041133	Smc1a	0.0629444	0.193	0.19	191	genotypehet	0.0782806	0.107741	0.589628	1	0.229422	NS	FALSE	FALSE	TRUE	FALSE	FALSE	FALSE	FALSE	FALSE
iN_1	ENSMUSG00000018697	Aatf	0.171286	0.26	0.254	257	genotypehet	0.0633555	0.0881221	0.590048	1	0.229112	NS	FALSE	FALSE	FALSE	FALSE	FALSE	FALSE	FALSE	FALSE
iN_1	ENSMUSG00000022263	Trio	-0.0606949	0.807	0.765	786	genotypehet	-0.0266186	-0.0381525	0.590227	1	-0.228981	NS	TRUE	FALSE	TRUE	FALSE	TRUE	FALSE	FALSE	TRUE
iN_1	ENSMUSG00000012429	Mplkip	-0.143507	0.104	0.094	99	genotypehet	-0.107884	-0.142804	0.590282	1	-0.228941	NS	TRUE	FALSE	FALSE	FALSE	FALSE	FALSE	FALSE	FALSE
iN_1	ENSMUSG00000029009	Mthfr	0.0809502	0.123	0.133	128	genotypehet	0.0917258	0.123721	0.590565	1	0.228732	NS	TRUE	FALSE	FALSE	FALSE	FALSE	FALSE	FALSE	FALSE
iN_1	ENSMUSG00000021240	Abcd4	-0.0363819	0.145	0.167	155	genotypehet	0.0854906	0.114045	0.590671	1	-0.228654	NS	FALSE	FALSE	FALSE	FALSE	FALSE	FALSE	FALSE	FALSE
iN_1	ENSMUSG00000006191	Cdkal1	0.0640921	0.563	0.523	543	genotypehet	0.0390069	0.0555251	0.590713	1	0.228624	NS	TRUE	FALSE	FALSE	FALSE	FALSE	FALSE	FALSE	FALSE
iN_1	ENSMUSG00000003283	Hck	-0.29562	0.118	0.104	111	genotypehet	-0.12038	-0.158913	0.590843	1	-0.228528	NS	FALSE	FALSE	FALSE	FALSE	FALSE	FALSE	FALSE	FALSE
iN_1	ENSMUSG00000024878	Cbwd1	-0.285166	0.137	0.127	132	genotypehet	-0.0943999	-0.128226	0.590918	1	-0.228472	NS	TRUE	FALSE	FALSE	FALSE	FALSE	FALSE	FALSE	FALSE
iN_1	ENSMUSG00000056999	Ide	0.152432	0.32	0.3	310	genotypehet	0.0571369	0.0796038	0.590965	1	0.228438	NS	FALSE	FALSE	FALSE	FALSE	FALSE	FALSE	FALSE	FALSE
iN_1	ENSMUSG00000024867	Pip5k1b	0.040958	0.921	0.91	915	genotypehet	0.0224407	0.032296	0.591006	1	0.228408	NS	FALSE	FALSE	FALSE	FALSE	FALSE	FALSE	FALSE	FALSE
iN_1	ENSMUSG00000025266	Gnl3l	0.175837	0.318	0.335	326	genotypehet	0.055166	0.0772625	0.591151	1	0.228302	NS	TRUE	FALSE	FALSE	FALSE	FALSE	FALSE	FALSE	FALSE
iN_1	ENSMUSG00000018068	Ints2	0.202018	0.137	0.138	137	genotypehet	0.0851083	0.11417	0.591318	1	0.228179	NS	TRUE	FALSE	FALSE	FALSE	FALSE	FALSE	FALSE	FALSE
iN_1	ENSMUSG00000001986	Gria3	-0.0468724	0.909	0.9	904	genotypehet	-0.0241153	-0.0346858	0.591842	1	-0.227794	NS	FALSE	FALSE	FALSE	FALSE	TRUE	FALSE	FALSE	FALSE
iN_1	ENSMUSG00000042744	Hectd4	0.0317317	0.672	0.642	657	genotypehet	0.033825	0.0483415	0.591904	1	0.227749	NS	TRUE	TRUE	FALSE	FALSE	FALSE	FALSE	FALSE	FALSE
iN_1	ENSMUSG00000114407	Gm48765	0.0572846	0.279	0.277	278	genotypehet	0.0683469	0.09572	0.591951	1	0.227714	NS	FALSE	FALSE	FALSE	FALSE	FALSE	FALSE	FALSE	FALSE
iN_1	ENSMUSG00000003316	Glg1	-0.0186178	0.881	0.881	880	genotypehet	-0.0228435	-0.0327823	0.592134	1	-0.22758	NS	TRUE	FALSE	FALSE	FALSE	FALSE	FALSE	FALSE	FALSE
iN_1	ENSMUSG00000087356	Gm13856	0.273371	0.104	0.123	113	genotypehet	0.103031	0.133256	0.592171	1	0.227553	NS	FALSE	FALSE	FALSE	FALSE	FALSE	FALSE	FALSE	FALSE
iN_1	ENSMUSG00000031781	Ciapin1	-0.0434517	0.145	0.119	132	genotypehet	-0.0953137	-0.128582	0.592291	1	-0.227465	NS	TRUE	FALSE	FALSE	FALSE	FALSE	FALSE	FALSE	FALSE
iN_1	ENSMUSG00000042671	Rgs8	0.108003	0.212	0.221	216	genotypehet	0.0698267	0.0958597	0.59262	1	0.227224	NS	FALSE	FALSE	FALSE	FALSE	FALSE	FALSE	FALSE	FALSE
iN_1	ENSMUSG00000112126	Gm34544	0.275997	0.131	0.127	129	genotypehet	0.127675	0.170325	0.592709	1	0.227159	NS	FALSE	FALSE	FALSE	FALSE	FALSE	FALSE	FALSE	FALSE
iN_1	ENSMUSG00000109865	Hspa14	-0.0234111	0.11	0.098	104	genotypehet	-0.105763	-0.139519	0.592733	1	-0.227141	NS	FALSE	FALSE	FALSE	FALSE	FALSE	FALSE	FALSE	FALSE
iN_1	ENSMUSG00000046982	Tshz1	0.167802	0.239	0.271	254	genotypehet	0.0644902	0.0899886	0.593075	1	0.22689	NS	TRUE	FALSE	FALSE	FALSE	FALSE	FALSE	FALSE	TRUE
iN_1	ENSMUSG00000025821	Zfp282	0.128469	0.193	0.196	194	genotypehet	0.0731448	0.10021	0.59324	1	0.226769	NS	TRUE	FALSE	FALSE	FALSE	FALSE	FALSE	FALSE	FALSE
iN_1	ENSMUSG00000043987	Cep164	0.14367	0.31	0.325	317	genotypehet	0.058005	0.0813637	0.593464	1	0.226606	NS	TRUE	FALSE	FALSE	FALSE	FALSE	FALSE	FALSE	FALSE
iN_1	ENSMUSG00000035401	Emsy	0.125285	0.459	0.435	447	genotypehet	0.0440143	0.0623603	0.593584	1	0.226518	NS	TRUE	FALSE	FALSE	FALSE	FALSE	FALSE	FALSE	FALSE
iN_1	ENSMUSG00000030189	Ybx3	0.169469	0.17	0.158	164	genotypehet	0.0794331	0.105581	0.593616	1	0.226494	NS	TRUE	FALSE	FALSE	FALSE	FALSE	FALSE	FALSE	FALSE
iN_1	ENSMUSG00000033308	Dpyd	0.201806	0.125	0.135	130	genotypehet	0.102781	0.136242	0.593649	1	0.22647	NS	FALSE	FALSE	FALSE	FALSE	FALSE	FALSE	FALSE	FALSE
iN_1	ENSMUSG00000014956	Ppp1cb	-0.121491	0.347	0.321	334	genotypehet	-0.0548431	-0.0771253	0.593649	1	-0.22647	NS	TRUE	FALSE	FALSE	FALSE	FALSE	FALSE	FALSE	FALSE
iN_1	ENSMUSG00000050323	Ndufaf6	0.0179438	0.116	0.123	119	genotypehet	0.09596	0.126854	0.594001	1	0.226213	NS	FALSE	FALSE	FALSE	FALSE	FALSE	FALSE	FALSE	FALSE
iN_1	ENSMUSG00000029208	Guf1	-0.18508	0.212	0.185	199	genotypehet	-0.0725292	-0.099751	0.594089	1	-0.226149	NS	TRUE	FALSE	FALSE	FALSE	FALSE	FALSE	FALSE	FALSE
iN_1	ENSMUSG00000071855	Ccdc112	-0.280264	0.125	0.123	124	genotypehet	-0.0947781	-0.126597	0.594119	1	-0.226127	NS	TRUE	FALSE	FALSE	FALSE	FALSE	FALSE	FALSE	FALSE
iN_1	ENSMUSG00000041459	Tardbp	-0.188743	0.443	0.408	426	genotypehet	-0.0458519	-0.0646921	0.594139	1	-0.226112	NS	TRUE	FALSE	FALSE	FALSE	FALSE	FALSE	FALSE	FALSE
iN_1	ENSMUSG00000029328	Hnrnpdl	-0.0597753	0.576	0.533	555	genotypehet	-0.0387209	-0.0551891	0.594142	1	-0.226109	NS	TRUE	FALSE	FALSE	FALSE	FALSE	FALSE	FALSE	FALSE
iN_1	ENSMUSG00000087370	Tmem170b	-0.118207	0.175	0.171	173	genotypehet	-0.0808981	-0.110753	0.59423	1	-0.226046	NS	TRUE	FALSE	FALSE	FALSE	FALSE	FALSE	FALSE	FALSE
iN_1	ENSMUSG00000019831	Wasf1	-0.00479772	0.422	0.406	414	genotypehet	-0.0461816	-0.0653731	0.594663	1	-0.225729	NS	TRUE	FALSE	FALSE	FALSE	FALSE	FALSE	FALSE	TRUE
iN_1	ENSMUSG00000050908	Tvp23a	0.0752377	0.16	0.165	162	genotypehet	0.0815115	0.109345	0.59515	1	0.225373	NS	FALSE	FALSE	FALSE	FALSE	FALSE	FALSE	FALSE	FALSE
iN_1	ENSMUSG00000044676	Zfp612	0.192153	0.191	0.192	191	genotypehet	0.0704233	0.0969292	0.595184	1	0.225349	NS	FALSE	FALSE	FALSE	FALSE	FALSE	FALSE	FALSE	FALSE
iN_1	ENSMUSG00000024524	Gnal	-0.146316	0.426	0.379	403	genotypehet	-0.0474415	-0.0671468	0.595294	1	-0.225269	NS	FALSE	FALSE	FALSE	FALSE	FALSE	FALSE	FALSE	TRUE
iN_1	ENSMUSG00000028282	Casp8ap2	-0.053475	0.112	0.104	108	genotypehet	0.09477	0.123878	0.595334	1	-0.225239	NS	FALSE	FALSE	FALSE	FALSE	FALSE	FALSE	FALSE	FALSE
iN_1	ENSMUSG00000025092	Hspa12a	-0.269992	0.264	0.219	242	genotypehet	-0.0659895	-0.0914013	0.595674	1	-0.224991	NS	FALSE	FALSE	FALSE	FALSE	FALSE	FALSE	FALSE	FALSE
iN_1	ENSMUSG00000014503	Pkd2l2	0.0191455	0.16	0.158	159	genotypehet	0.0789135	0.106114	0.595711	1	0.224964	NS	FALSE	FALSE	FALSE	FALSE	FALSE	FALSE	FALSE	FALSE
iN_1	ENSMUSG00000025781	Atp5c1	0.245551	0.291	0.288	289	genotypehet	0.0588787	0.082441	0.595713	1	0.224963	NS	TRUE	FALSE	FALSE	FALSE	FALSE	FALSE	FALSE	FALSE
iN_1	ENSMUSG00000054752	Fsd1l	0.180266	0.25	0.246	248	genotypehet	0.0629079	0.0875866	0.595749	1	0.224937	NS	TRUE	FALSE	FALSE	FALSE	FALSE	FALSE	FALSE	FALSE
iN_1	ENSMUSG00000053024	Cntn2	0.23041	0.137	0.135	136	genotypehet	0.089215	0.118167	0.596007	1	0.224749	NS	FALSE	FALSE	FALSE	FALSE	FALSE	FALSE	FALSE	FALSE
iN_1	ENSMUSG00000041975	Mettl8	0.121783	0.229	0.212	221	genotypehet	0.0663042	0.0922456	0.596415	1	0.224452	NS	TRUE	FALSE	FALSE	FALSE	FALSE	FALSE	FALSE	FALSE
iN_1	ENSMUSG00000039828	Wdr70	0.0994242	0.335	0.344	339	genotypehet	0.0532441	0.0749335	0.596434	1	0.224437	NS	FALSE	FALSE	FALSE	FALSE	FALSE	FALSE	FALSE	FALSE
iN_1	ENSMUSG00000062270	Morf4l1	-0.0159794	0.297	0.283	290	genotypehet	-0.0575789	-0.0808378	0.596507	1	-0.224384	NS	TRUE	FALSE	FALSE	FALSE	FALSE	FALSE	FALSE	FALSE
iN_1	ENSMUSG00000024843	Chka	-0.0362414	0.684	0.625	655	genotypehet	0.0324518	0.0463981	0.596634	1	-0.224292	NS	FALSE	FALSE	FALSE	FALSE	FALSE	FALSE	FALSE	FALSE
iN_1	ENSMUSG00000043831	Lysmd4	0.0132518	0.796	0.767	781	genotypehet	0.0306954	0.0439941	0.596667	1	0.224268	NS	FALSE	FALSE	FALSE	FALSE	FALSE	FALSE	FALSE	FALSE
iN_1	ENSMUSG00000050017	Pitpnb	-0.236258	0.229	0.231	230	genotypehet	-0.0679125	-0.0942753	0.596926	1	-0.22408	NS	FALSE	FALSE	FALSE	FALSE	FALSE	FALSE	FALSE	FALSE
iN_1	ENSMUSG00000118018	Gm54728	-0.247815	0.104	0.09	97	genotypehet	-0.103281	-0.13136	0.597221	1	-0.223865	NS	FALSE	FALSE	FALSE	FALSE	FALSE	FALSE	FALSE	FALSE
iN_1	ENSMUSG00000097393	D030068K23Rik	-0.184981	0.256	0.265	260	genotypehet	-0.0671397	-0.0940436	0.597268	1	-0.223831	NS	TRUE	FALSE	FALSE	FALSE	FALSE	FALSE	FALSE	FALSE
iN_1	ENSMUSG00000040044	Orc3	0.0914935	0.378	0.396	386	genotypehet	0.0492851	0.0696349	0.597478	1	0.223678	NS	TRUE	FALSE	FALSE	FALSE	FALSE	FALSE	FALSE	FALSE
iN_1	ENSMUSG00000041986	Elmod1	0.0156247	0.769	0.748	758	genotypehet	0.0296228	0.0424719	0.597735	1	0.223491	NS	TRUE	FALSE	FALSE	FALSE	FALSE	FALSE	FALSE	FALSE
iN_1	ENSMUSG00000043556	Fbxl7	-0.257014	0.118	0.098	108	genotypehet	-0.105875	-0.143212	0.598299	1	-0.223082	NS	TRUE	FALSE	FALSE	FALSE	FALSE	FALSE	FALSE	FALSE
iN_1	ENSMUSG00000101872	Gm29237	-0.0284742	0.301	0.308	304	genotypehet	0.0604931	0.0844192	0.598375	1	-0.223026	NS	FALSE	FALSE	FALSE	FALSE	FALSE	FALSE	FALSE	FALSE
iN_1	ENSMUSG00000028524	Sgip1	-0.0245153	0.958	0.952	954	genotypehet	-0.0178958	-0.0257594	0.598408	1	-0.223003	NS	TRUE	FALSE	FALSE	FALSE	FALSE	FALSE	FALSE	TRUE
iN_1	ENSMUSG00000078794	Dact3	-0.0070114	0.119	0.108	114	genotypehet	-0.0976854	-0.130513	0.598579	1	-0.222879	NS	FALSE	FALSE	FALSE	FALSE	FALSE	FALSE	FALSE	FALSE
iN_1	ENSMUSG00000030720	Cln3	0.234846	0.119	0.125	122	genotypehet	0.100154	0.133322	0.598684	1	0.222803	NS	TRUE	FALSE	FALSE	FALSE	FALSE	FALSE	FALSE	FALSE
iN_1	ENSMUSG00000030452	Nipa2	-0.231494	0.222	0.204	213	genotypehet	-0.0698809	-0.0962097	0.598806	1	-0.222714	NS	TRUE	FALSE	FALSE	FALSE	FALSE	FALSE	FALSE	FALSE
iN_1	ENSMUSG00000032449	Slc25a36	-0.0666249	0.339	0.323	331	genotypehet	-0.0537546	-0.0757884	0.598831	1	-0.222696	NS	TRUE	FALSE	FALSE	FALSE	FALSE	FALSE	FALSE	FALSE
iN_1	ENSMUSG00000084849	Gm16105	-0.172203	0.437	0.394	416	genotypehet	-0.0489681	-0.0692014	0.598913	1	-0.222636	NS	FALSE	FALSE	FALSE	FALSE	FALSE	FALSE	FALSE	FALSE
iN_1	ENSMUSG00000037907	Ankrd13b	-0.131273	0.181	0.165	173	genotypehet	-0.0795363	-0.10776	0.599177	1	-0.222445	NS	FALSE	FALSE	FALSE	TRUE	FALSE	FALSE	FALSE	FALSE
iN_1	ENSMUSG00000029761	Cald1	0.145011	0.335	0.308	322	genotypehet	0.0549921	0.0775891	0.599258	1	0.222386	NS	FALSE	FALSE	FALSE	FALSE	FALSE	FALSE	FALSE	FALSE
iN_1	ENSMUSG00000035964	Tmem59l	-0.135101	0.131	0.121	126	genotypehet	-0.0989656	-0.135462	0.599277	1	-0.222372	NS	FALSE	FALSE	FALSE	FALSE	FALSE	FALSE	FALSE	FALSE
iN_1	ENSMUSG00000036352	Ubac1	0.0875893	0.133	0.131	132	genotypehet	0.0902537	0.120338	0.599478	1	0.222227	NS	FALSE	FALSE	FALSE	FALSE	FALSE	FALSE	FALSE	FALSE
iN_1	ENSMUSG00000027940	Tpm3	0.0995702	0.306	0.306	306	genotypehet	-0.0567171	-0.0791803	0.600049	1	0.221813	NS	FALSE	FALSE	FALSE	FALSE	FALSE	FALSE	FALSE	FALSE
iN_1	ENSMUSG00000043384	Gprasp1	-0.0620062	0.659	0.662	660	genotypehet	-0.0298116	-0.0425685	0.600056	1	-0.221808	NS	TRUE	FALSE	FALSE	FALSE	FALSE	FALSE	FALSE	FALSE
iN_1	ENSMUSG00000020859	Spag9	-0.125429	0.776	0.746	761	genotypehet	-0.0278223	-0.0398833	0.600115	1	-0.221766	NS	TRUE	FALSE	FALSE	FALSE	FALSE	FALSE	FALSE	TRUE
iN_1	ENSMUSG00000028274	Rngtt	-0.0169896	0.491	0.49	490	genotypehet	0.038525	0.054606	0.600373	1	-0.221579	NS	TRUE	FALSE	FALSE	FALSE	FALSE	FALSE	FALSE	FALSE
iN_1	ENSMUSG00000023951	Vegfa	-0.0240225	0.108	0.1	104	genotypehet	-0.107913	-0.141742	0.600609	1	-0.221408	NS	TRUE	FALSE	FALSE	FALSE	FALSE	FALSE	FALSE	FALSE
iN_1	ENSMUSG00000054405	Dnajc8	-0.0679081	0.218	0.217	217	genotypehet	0.0718598	0.0991896	0.600663	1	-0.221369	NS	TRUE	FALSE	FALSE	FALSE	FALSE	FALSE	FALSE	FALSE
iN_1	ENSMUSG00000030286	Emc3	0.25234	0.191	0.215	202	genotypehet	0.0769234	0.106586	0.600694	1	0.221346	NS	TRUE	FALSE	FALSE	FALSE	FALSE	FALSE	FALSE	FALSE
iN_1	ENSMUSG00000003929	Zfp81	-0.018889	0.146	0.148	147	genotypehet	0.0849294	0.114317	0.600707	1	-0.221337	NS	TRUE	FALSE	FALSE	FALSE	FALSE	FALSE	FALSE	FALSE
iN_1	ENSMUSG00000027630	Tbl1xr1	0.12838	0.378	0.396	386	genotypehet	0.0458089	0.0645561	0.600889	1	0.221206	NS	FALSE	TRUE	TRUE	FALSE	FALSE	FALSE	FALSE	FALSE
iN_1	ENSMUSG00000024384	Iws1	0.0701722	0.272	0.258	265	genotypehet	0.0611436	0.0851785	0.60102	1	0.221111	NS	TRUE	FALSE	FALSE	FALSE	FALSE	FALSE	FALSE	FALSE
iN_1	ENSMUSG00000045973	Slc25a51	0.168365	0.1	0.106	103	genotypehet	0.101777	0.130782	0.60119	1	0.220988	NS	TRUE	FALSE	FALSE	FALSE	FALSE	FALSE	FALSE	FALSE
iN_1	ENSMUSG00000113621	2900060N12Rik	0.0221899	0.135	0.138	136	genotypehet	0.088779	0.120136	0.601221	1	0.220966	NS	FALSE	FALSE	FALSE	FALSE	FALSE	FALSE	FALSE	FALSE
iN_1	ENSMUSG00000004961	Syt5	-0.208133	0.164	0.144	154	genotypehet	-0.0854462	-0.116147	0.601387	1	-0.220846	NS	TRUE	FALSE	FALSE	FALSE	FALSE	FALSE	FALSE	FALSE
iN_1	ENSMUSG00000063108	Zfp26	-0.0907613	0.118	0.11	114	genotypehet	-0.0966266	-0.129718	0.601718	1	-0.220607	NS	TRUE	FALSE	FALSE	FALSE	FALSE	FALSE	FALSE	FALSE
iN_1	ENSMUSG00000031591	Asah1	0.186874	0.32	0.315	317	genotypehet	0.0520268	0.0728681	0.601737	1	0.220593	NS	FALSE	FALSE	FALSE	FALSE	FALSE	FALSE	FALSE	FALSE
iN_1	ENSMUSG00000058655	Eif4b	0.163318	0.145	0.158	151	genotypehet	0.0855976	0.115474	0.601798	1	0.220549	NS	TRUE	FALSE	FALSE	FALSE	FALSE	FALSE	FALSE	FALSE
iN_1	ENSMUSG00000052105	Mtcl1	-0.10171	0.64	0.583	612	genotypehet	-0.0355275	-0.0507458	0.602003	1	-0.220401	NS	TRUE	FALSE	FALSE	FALSE	FALSE	FALSE	FALSE	TRUE
iN_1	ENSMUSG00000027602	Map1lc3a	-0.112913	0.119	0.135	127	genotypehet	0.0999484	0.134015	0.602326	1	-0.220169	NS	FALSE	FALSE	FALSE	FALSE	FALSE	FALSE	FALSE	FALSE
iN_1	ENSMUSG00000025228	Actr1a	0.0935732	0.22	0.223	221	genotypehet	0.0693696	0.0951599	0.602454	1	0.220076	NS	TRUE	FALSE	FALSE	FALSE	FALSE	FALSE	FALSE	FALSE
iN_1	ENSMUSG00000060376	Bckdha	0.0745981	0.154	0.175	164	genotypehet	0.0831261	0.11358	0.602535	1	0.220017	NS	FALSE	FALSE	FALSE	FALSE	FALSE	FALSE	FALSE	FALSE
iN_1	ENSMUSG00000041180	Hectd2	0.229515	0.355	0.358	356	genotypehet	0.049656	0.0699955	0.602625	1	0.219953	NS	FALSE	FALSE	FALSE	FALSE	FALSE	FALSE	FALSE	FALSE
iN_1	ENSMUSG00000063015	Ccni	-0.156601	0.218	0.202	210	genotypehet	-0.0712224	-0.0985282	0.602693	1	-0.219904	NS	TRUE	FALSE	FALSE	FALSE	FALSE	FALSE	FALSE	FALSE
iN_1	ENSMUSG00000027933	Ints3	-0.118917	0.285	0.269	277	genotypehet	-0.0601046	-0.0837133	0.602767	1	-0.21985	NS	FALSE	FALSE	FALSE	FALSE	FALSE	FALSE	FALSE	FALSE
iN_1	ENSMUSG00000015942	Gtf2ird2	-0.039915	0.168	0.156	162	genotypehet	-0.0770429	-0.103382	0.60303	1	-0.219661	NS	TRUE	FALSE	FALSE	FALSE	FALSE	FALSE	FALSE	FALSE
iN_1	ENSMUSG00000021391	Cenpp	0.0256112	0.26	0.258	259	genotypehet	0.0669272	0.0934025	0.603444	1	0.219363	NS	FALSE	FALSE	FALSE	FALSE	FALSE	FALSE	FALSE	FALSE
iN_1	ENSMUSG00000026608	Kctd3	0.109707	0.143	0.162	152	genotypehet	0.0787308	0.107694	0.603729	1	0.219158	NS	TRUE	FALSE	FALSE	FALSE	FALSE	FALSE	FALSE	FALSE
iN_1	ENSMUSG00000050856	Atp5k	-0.0586471	0.121	0.117	119	genotypehet	0.103258	0.137504	0.603812	1	-0.219098	NS	FALSE	FALSE	FALSE	FALSE	FALSE	FALSE	FALSE	FALSE
iN_1	ENSMUSG00000062190	Lancl2	-0.203122	0.119	0.104	112	genotypehet	-0.0953423	-0.124504	0.603911	1	-0.219027	NS	TRUE	FALSE	FALSE	FALSE	FALSE	FALSE	FALSE	FALSE
iN_1	ENSMUSG00000042032	Mat2b	0.128119	0.17	0.152	161	genotypehet	-0.0815724	-0.11065	0.604197	1	0.218822	NS	TRUE	FALSE	FALSE	FALSE	FALSE	FALSE	FALSE	FALSE
iN_1	ENSMUSG00000020361	Hspa4	0.185832	0.358	0.365	361	genotypehet	0.0501256	0.0708601	0.604635	1	0.218507	NS	TRUE	FALSE	FALSE	FALSE	FALSE	FALSE	FALSE	FALSE
iN_1	ENSMUSG00000087231	E230016M11Rik	0.24749	0.162	0.179	170	genotypehet	0.0777435	0.106008	0.604635	1	0.218507	NS	FALSE	FALSE	FALSE	FALSE	FALSE	FALSE	FALSE	FALSE
iN_1	ENSMUSG00000036403	Cep135	-0.0283135	0.191	0.179	185	genotypehet	0.0752537	0.103755	0.604863	1	-0.218343	NS	TRUE	FALSE	FALSE	FALSE	FALSE	FALSE	TRUE	FALSE
iN_1	ENSMUSG00000111379	Gm48346	-0.23851	0.16	0.127	144	genotypehet	-0.0865797	-0.114162	0.604938	1	-0.218289	NS	FALSE	FALSE	FALSE	FALSE	FALSE	FALSE	FALSE	FALSE
iN_1	ENSMUSG00000047187	Rab2a	0.0880456	0.445	0.454	449	genotypehet	0.0431496	0.0612439	0.605019	1	0.218231	NS	TRUE	FALSE	FALSE	FALSE	FALSE	FALSE	FALSE	FALSE
iN_1	ENSMUSG00000042751	Nmnat2	0.0152634	0.829	0.827	827	genotypehet	-0.0251326	-0.0360883	0.605045	1	0.218212	NS	FALSE	FALSE	FALSE	FALSE	FALSE	FALSE	FALSE	FALSE
iN_1	ENSMUSG00000041846	Ppp4r3a	0.0725743	0.331	0.331	331	genotypehet	0.0505088	0.0711101	0.605418	1	0.217945	NS	TRUE	FALSE	FALSE	FALSE	FALSE	FALSE	FALSE	FALSE
iN_1	ENSMUSG00000042308	Setd1a	0.0555554	0.212	0.219	215	genotypehet	0.0664639	0.0918103	0.606004	1	0.217524	NS	TRUE	FALSE	FALSE	FALSE	TRUE	FALSE	FALSE	FALSE
iN_1	ENSMUSG00000020486	Septin4	0.148305	0.143	0.165	153	genotypehet	0.082594	0.112844	0.606029	1	0.217507	NS	FALSE	FALSE	FALSE	FALSE	FALSE	FALSE	FALSE	FALSE
iN_1	ENSMUSG00000024335	Brd2	0.0579107	0.127	0.127	127	genotypehet	0.0907484	0.119446	0.60604	1	0.217499	NS	TRUE	FALSE	FALSE	FALSE	FALSE	FALSE	FALSE	FALSE
iN_1	ENSMUSG00000047126	Cltc	-0.0735777	0.447	0.44	443	genotypehet	-0.0416349	-0.0590592	0.606244	1	-0.217353	NS	TRUE	FALSE	FALSE	FALSE	FALSE	FALSE	FALSE	TRUE
iN_1	ENSMUSG00000021508	Cxcl14	0.288307	0.139	0.156	147	genotypehet	0.0975507	0.134478	0.606334	1	0.217288	NS	FALSE	FALSE	FALSE	FALSE	FALSE	FALSE	FALSE	FALSE
iN_1	ENSMUSG00000031782	Coq9	0.178184	0.094	0.102	98	genotypehet	0.104271	0.137397	0.606425	1	0.217223	NS	TRUE	FALSE	FALSE	FALSE	FALSE	FALSE	FALSE	FALSE
iN_1	ENSMUSG00000062519	Zfp398	0.0136097	0.416	0.396	406	genotypehet	-0.0464735	-0.0657357	0.606981	1	0.216825	NS	TRUE	FALSE	FALSE	FALSE	FALSE	FALSE	FALSE	FALSE
iN_1	ENSMUSG00000043154	Ppp2r3a	-0.0926573	0.742	0.66	702	genotypehet	-0.0316736	-0.045396	0.607322	1	-0.216581	NS	TRUE	FALSE	FALSE	FALSE	FALSE	FALSE	FALSE	FALSE
iN_1	ENSMUSG00000040957	Cables1	0.0025643	0.328	0.321	324	genotypehet	0.0549177	0.0770182	0.607488	1	0.216462	NS	FALSE	FALSE	FALSE	FALSE	FALSE	FALSE	FALSE	FALSE
iN_1	ENSMUSG00000008129	Brme1	-0.328998	0.125	0.121	123	genotypehet	-0.0978812	-0.130558	0.607538	1	-0.216426	NS	FALSE	FALSE	FALSE	FALSE	FALSE	FALSE	FALSE	FALSE
iN_1	ENSMUSG00000016477	E2f3	0.187458	0.225	0.231	228	genotypehet	0.0659273	0.0917079	0.607773	1	0.216259	NS	TRUE	FALSE	FALSE	FALSE	FALSE	FALSE	FALSE	FALSE
iN_1	ENSMUSG00000024817	Uhrf2	-0.137768	0.426	0.417	421	genotypehet	-0.0450518	-0.0635705	0.607776	1	-0.216257	NS	FALSE	FALSE	FALSE	FALSE	FALSE	FALSE	FALSE	FALSE
iN_1	ENSMUSG00000025782	Taf3	-0.00122239	0.237	0.242	239	genotypehet	-0.0650887	-0.0904404	0.607824	1	-0.216222	NS	FALSE	FALSE	FALSE	FALSE	FALSE	FALSE	FALSE	FALSE
iN_1	ENSMUSG00000026991	Pkp4	-0.0402263	0.566	0.54	553	genotypehet	-0.0386691	-0.0552258	0.607967	1	-0.21612	NS	FALSE	FALSE	FALSE	FALSE	FALSE	FALSE	FALSE	TRUE
iN_1	ENSMUSG00000029469	Ift81	-0.0197835	0.306	0.283	295	genotypehet	-0.0564286	-0.0792425	0.608058	1	-0.216055	NS	TRUE	FALSE	FALSE	FALSE	FALSE	FALSE	FALSE	FALSE
iN_1	ENSMUSG00000034940	Synrg	0.0827354	0.299	0.275	287	genotypehet	-0.0585912	-0.082043	0.608067	1	0.216048	NS	FALSE	FALSE	FALSE	FALSE	FALSE	FALSE	FALSE	FALSE
iN_1	ENSMUSG00000052928	Ctif	0.0760633	0.507	0.515	510	genotypehet	0.0387546	0.0550123	0.608329	1	0.215861	NS	TRUE	FALSE	FALSE	FALSE	FALSE	FALSE	FALSE	FALSE
iN_1	ENSMUSG00000022234	Cct5	0.068017	0.15	0.156	153	genotypehet	0.0805141	0.108809	0.608433	1	0.215787	NS	TRUE	FALSE	FALSE	FALSE	FALSE	FALSE	FALSE	FALSE
iN_1	ENSMUSG00000040276	Pacsin1	-0.0260271	0.645	0.608	627	genotypehet	-0.0344449	-0.0491683	0.608665	1	-0.215622	NS	FALSE	FALSE	FALSE	FALSE	FALSE	FALSE	FALSE	FALSE
iN_1	ENSMUSG00000029054	Gabrd	0.0198854	0.245	0.256	250	genotypehet	0.067819	0.0946687	0.608741	1	0.215568	NS	FALSE	FALSE	FALSE	FALSE	FALSE	FALSE	FALSE	FALSE
iN_1	ENSMUSG00000050711	Scg2	0.0537298	0.306	0.325	315	genotypehet	0.0572715	0.0810355	0.608791	1	0.215531	NS	FALSE	FALSE	FALSE	FALSE	FALSE	FALSE	FALSE	FALSE
iN_1	ENSMUSG00000049553	Polr1a	-0.282072	0.225	0.183	205	genotypehet	-0.0662293	-0.0910813	0.608805	1	-0.215522	NS	FALSE	FALSE	FALSE	FALSE	FALSE	FALSE	FALSE	FALSE
iN_1	ENSMUSG00000033323	Ctdp1	-0.351451	0.133	0.112	123	genotypehet	-0.0907025	-0.119641	0.609035	1	-0.215358	NS	TRUE	FALSE	FALSE	FALSE	FALSE	FALSE	FALSE	FALSE
iN_1	ENSMUSG00000027332	Ivd	-0.0440409	0.328	0.308	318	genotypehet	-0.0519288	-0.0727977	0.609137	1	-0.215285	NS	FALSE	FALSE	FALSE	FALSE	FALSE	FALSE	FALSE	FALSE
iN_1	ENSMUSG00000024213	Nudt3	0.185	0.274	0.319	295	genotypehet	0.0598392	0.0836232	0.609542	1	0.214996	NS	TRUE	FALSE	FALSE	FALSE	FALSE	FALSE	FALSE	FALSE
iN_1	ENSMUSG00000027236	Eif3j1	0.213935	0.237	0.248	242	genotypehet	0.0629526	0.0874862	0.609613	1	0.214946	NS	FALSE	FALSE	FALSE	FALSE	FALSE	FALSE	FALSE	FALSE
iN_1	ENSMUSG00000050954	Zfp169	0.231671	0.125	0.127	126	genotypehet	0.0873833	0.116161	0.609712	1	0.214875	NS	FALSE	FALSE	FALSE	FALSE	FALSE	FALSE	FALSE	FALSE
iN_1	ENSMUSG00000005533	Igf1r	-0.025887	0.624	0.59	607	genotypehet	-0.0338514	-0.0483009	0.609849	1	-0.214778	NS	TRUE	FALSE	FALSE	FALSE	FALSE	FALSE	FALSE	FALSE
iN_1	ENSMUSG00000021703	Serinc5	0.165083	0.2	0.212	206	genotypehet	0.0656417	0.0912515	0.609912	1	0.214733	NS	FALSE	FALSE	FALSE	FALSE	FALSE	FALSE	FALSE	FALSE
iN_1	ENSMUSG00000032187	Smarca4	0.0724218	0.403	0.385	394	genotypehet	0.0453913	0.0639405	0.609963	1	0.214697	NS	TRUE	FALSE	FALSE	FALSE	FALSE	FALSE	FALSE	TRUE
iN_1	ENSMUSG00000002103	Acp2	-0.164883	0.156	0.142	149	genotypehet	-0.0890739	-0.121144	0.610449	1	-0.214351	NS	TRUE	FALSE	FALSE	FALSE	FALSE	FALSE	FALSE	FALSE
iN_1	ENSMUSG00000016559	H3f3b	0.120605	0.143	0.152	147	genotypehet	0.08396	0.113185	0.610615	1	0.214232	NS	TRUE	FALSE	FALSE	FALSE	FALSE	FALSE	FALSE	FALSE
iN_1	ENSMUSG00000029440	Psmd9	0.146096	0.21	0.206	208	genotypehet	0.069368	0.0959905	0.610667	1	0.214196	NS	FALSE	FALSE	FALSE	FALSE	FALSE	FALSE	FALSE	FALSE
iN_1	ENSMUSG00000027520	Zdbf2	0.101323	0.112	0.125	118	genotypehet	0.0959223	0.127429	0.610707	1	0.214167	NS	FALSE	FALSE	FALSE	FALSE	FALSE	FALSE	FALSE	FALSE
iN_1	ENSMUSG00000026409	Pfkfb2	-0.115501	0.283	0.235	260	genotypehet	-0.0620819	-0.0866634	0.610983	1	-0.213971	NS	TRUE	FALSE	FALSE	FALSE	FALSE	FALSE	FALSE	FALSE
iN_1	ENSMUSG00000031627	Irf2	-0.0697896	0.416	0.4	408	genotypehet	-0.0443999	-0.06269	0.61106	1	-0.213916	NS	TRUE	FALSE	FALSE	FALSE	FALSE	FALSE	FALSE	FALSE
iN_1	ENSMUSG00000013997	Nit1	-0.0171098	0.347	0.31	329	genotypehet	-0.0558732	-0.0781151	0.611061	1	-0.213916	NS	TRUE	FALSE	FALSE	FALSE	FALSE	FALSE	FALSE	FALSE
iN_1	ENSMUSG00000022350	Washc5	0.0590377	0.164	0.138	151	genotypehet	-0.0813834	-0.109251	0.611072	1	0.213907	NS	TRUE	FALSE	FALSE	FALSE	FALSE	FALSE	FALSE	FALSE
iN_1	ENSMUSG00000055717	Slain1	0.259961	0.214	0.215	214	genotypehet	0.0664664	0.0909015	0.611194	1	0.213821	NS	FALSE	FALSE	FALSE	FALSE	FALSE	FALSE	FALSE	FALSE
iN_1	ENSMUSG00000002728	Naa20	-0.152796	0.222	0.204	213	genotypehet	-0.0711793	-0.0981862	0.611239	1	-0.213789	NS	FALSE	FALSE	FALSE	FALSE	FALSE	FALSE	FALSE	FALSE
iN_1	ENSMUSG00000033065	Pfkm	0.0560817	0.272	0.246	259	genotypehet	-0.0611648	-0.0848766	0.61146	1	0.213632	NS	FALSE	FALSE	FALSE	FALSE	FALSE	FALSE	FALSE	TRUE
iN_1	ENSMUSG00000071862	Lrrtm2	-0.228839	0.15	0.127	139	genotypehet	-0.0812845	-0.110417	0.61156	1	-0.213561	NS	TRUE	FALSE	FALSE	FALSE	FALSE	FALSE	FALSE	FALSE
iN_1	ENSMUSG00000030835	Nomo1	0.012407	0.116	0.117	116	genotypehet	0.0948402	0.127513	0.611591	1	0.213539	NS	FALSE	FALSE	FALSE	FALSE	FALSE	FALSE	FALSE	TRUE
iN_1	ENSMUSG00000020962	Gtf2a1	0.18787	0.195	0.21	202	genotypehet	0.0692099	0.0953024	0.611646	1	0.2135	NS	TRUE	FALSE	FALSE	FALSE	FALSE	FALSE	FALSE	FALSE
iN_1	ENSMUSG00000020078	Vps26a	0.228246	0.154	0.142	148	genotypehet	-0.0815561	-0.110761	0.611668	1	0.213484	NS	FALSE	FALSE	FALSE	FALSE	FALSE	FALSE	FALSE	FALSE
iN_1	ENSMUSG00000030772	Dkk3	-0.213694	0.145	0.129	137	genotypehet	-0.0863849	-0.117185	0.6118	1	-0.213391	NS	FALSE	FALSE	FALSE	FALSE	FALSE	FALSE	FALSE	FALSE
iN_1	ENSMUSG00000026439	Rbbp5	-0.212555	0.102	0.098	100	genotypehet	-0.0994846	-0.129415	0.61193	1	-0.213298	NS	TRUE	FALSE	FALSE	FALSE	FALSE	FALSE	FALSE	FALSE
iN_1	ENSMUSG00000030852	Tacc2	-0.108231	0.214	0.196	205	genotypehet	-0.0699166	-0.0960263	0.612836	1	-0.212655	NS	FALSE	FALSE	FALSE	FALSE	FALSE	FALSE	FALSE	FALSE
iN_1	ENSMUSG00000020520	Galnt10	0.209793	0.146	0.162	154	genotypehet	0.0845309	0.115211	0.612855	1	0.212642	NS	TRUE	FALSE	FALSE	FALSE	FALSE	FALSE	FALSE	FALSE
iN_1	ENSMUSG00000056812	St8sia3	-0.230624	0.15	0.133	142	genotypehet	-0.0814373	-0.110886	0.613174	1	-0.212416	NS	TRUE	FALSE	FALSE	FALSE	FALSE	FALSE	FALSE	FALSE
iN_1	ENSMUSG00000020610	Amz2	0.134565	0.139	0.119	129	genotypehet	-0.0869284	-0.11458	0.613244	1	0.212367	NS	TRUE	FALSE	FALSE	FALSE	FALSE	FALSE	FALSE	FALSE
iN_1	ENSMUSG00000048000	Gigyf2	-0.0436613	0.574	0.55	562	genotypehet	-0.0340822	-0.0485839	0.613279	1	-0.212342	NS	TRUE	FALSE	FALSE	FALSE	FALSE	FALSE	FALSE	FALSE
iN_1	ENSMUSG00000021366	Hivep1	0.0359575	0.26	0.279	269	genotypehet	0.0587008	0.0817337	0.613284	1	0.212338	NS	TRUE	FALSE	FALSE	FALSE	FALSE	FALSE	FALSE	TRUE
iN_1	ENSMUSG00000020246	Hcfc2	0.0486666	0.116	0.119	117	genotypehet	0.0895505	0.117067	0.613298	1	0.212328	NS	FALSE	FALSE	FALSE	FALSE	FALSE	FALSE	FALSE	FALSE
iN_1	ENSMUSG00000070544	Top1	-0.0179746	0.667	0.642	654	genotypehet	-0.0325081	-0.0464749	0.613355	1	-0.212288	NS	TRUE	FALSE	FALSE	FALSE	FALSE	FALSE	FALSE	FALSE
iN_1	ENSMUSG00000012117	Dhdds	0.138431	0.353	0.333	343	genotypehet	0.0481489	0.0676401	0.613411	1	0.212249	NS	FALSE	FALSE	FALSE	FALSE	FALSE	FALSE	FALSE	FALSE
iN_1	ENSMUSG00000026584	Scyl3	0.0621721	0.171	0.15	161	genotypehet	-0.0789937	-0.106709	0.61359	1	0.212122	NS	TRUE	FALSE	FALSE	FALSE	FALSE	FALSE	FALSE	FALSE
iN_1	ENSMUSG00000021149	Gtpbp4	-0.0798643	0.202	0.169	186	genotypehet	-0.0702809	-0.0971041	0.613684	1	-0.212055	NS	TRUE	FALSE	FALSE	FALSE	FALSE	FALSE	FALSE	FALSE
iN_1	ENSMUSG00000023960	Enpp5	-0.00228042	0.2	0.215	207	genotypehet	0.0697095	0.0965688	0.613954	1	-0.211864	NS	TRUE	FALSE	FALSE	FALSE	FALSE	FALSE	FALSE	FALSE
iN_1	ENSMUSG00000036985	Zdhhc9	0.169723	0.1	0.106	103	genotypehet	0.100938	0.133556	0.614017	1	0.21182	NS	FALSE	FALSE	FALSE	FALSE	FALSE	FALSE	FALSE	FALSE
iN_1	ENSMUSG00000041763	Tpp2	0.00741052	0.364	0.371	367	genotypehet	0.0463916	0.0654277	0.61409	1	0.211768	NS	TRUE	FALSE	FALSE	FALSE	FALSE	FALSE	FALSE	FALSE
iN_1	ENSMUSG00000062203	Gspt1	-0.0729274	0.25	0.244	247	genotypehet	-0.0611901	-0.0852076	0.614397	1	-0.211551	NS	FALSE	FALSE	FALSE	FALSE	FALSE	FALSE	FALSE	FALSE
iN_1	ENSMUSG00000043241	Upf2	-0.0692115	0.478	0.452	465	genotypehet	-0.043329	-0.0615459	0.614438	1	-0.211522	NS	FALSE	FALSE	FALSE	FALSE	FALSE	FALSE	FALSE	FALSE
iN_1	ENSMUSG00000028461	Ccdc107	0.236642	0.112	0.131	121	genotypehet	0.0958809	0.128716	0.614688	1	0.211345	NS	FALSE	FALSE	FALSE	FALSE	FALSE	FALSE	FALSE	FALSE
iN_1	ENSMUSG00000029804	Herc3	-0.0584744	0.538	0.506	522	genotypehet	-0.0365322	-0.0519247	0.614936	1	-0.21117	NS	TRUE	FALSE	FALSE	FALSE	FALSE	FALSE	FALSE	FALSE
iN_1	ENSMUSG00000026254	Eif4e2	0.004189	0.148	0.146	147	genotypehet	0.0798902	0.106688	0.615387	1	0.210852	NS	TRUE	FALSE	FALSE	FALSE	FALSE	FALSE	FALSE	FALSE
iN_1	ENSMUSG00000041734	Kirrel	-0.0989444	0.274	0.248	261	genotypehet	-0.0596621	-0.0834862	0.615776	1	-0.210577	NS	FALSE	FALSE	FALSE	FALSE	FALSE	FALSE	FALSE	FALSE
iN_1	ENSMUSG00000028528	Dnajc6	-0.0271997	0.881	0.863	871	genotypehet	-0.0223542	-0.032125	0.616154	1	-0.21031	NS	FALSE	FALSE	FALSE	FALSE	FALSE	FALSE	FALSE	TRUE
iN_1	ENSMUSG00000017724	Etv4	0.0557836	0.141	0.135	138	genotypehet	0.0924715	0.121637	0.616282	1	0.21022	NS	FALSE	FALSE	FALSE	FALSE	FALSE	FALSE	FALSE	FALSE
iN_1	ENSMUSG00000022205	Sub1	0.307794	0.156	0.181	168	genotypehet	0.0801465	0.109683	0.616416	1	0.210126	NS	FALSE	FALSE	FALSE	FALSE	FALSE	FALSE	FALSE	FALSE
iN_1	ENSMUSG00000038365	Fbxo25	0.0191295	0.171	0.171	171	genotypehet	0.0731748	0.100533	0.61649	1	0.210074	NS	FALSE	FALSE	FALSE	FALSE	FALSE	FALSE	FALSE	FALSE
iN_1	ENSMUSG00000084786	Ubl5	-0.220682	0.204	0.181	193	genotypehet	-0.0725382	-0.099539	0.61649	1	-0.210074	NS	FALSE	FALSE	FALSE	FALSE	FALSE	FALSE	FALSE	FALSE
iN_1	ENSMUSG00000031864	Ints10	0.0206718	0.347	0.327	337	genotypehet	0.0496673	0.0697298	0.616513	1	0.210058	NS	FALSE	FALSE	FALSE	FALSE	FALSE	FALSE	FALSE	FALSE
iN_1	ENSMUSG00000025451	Paip1	-0.0147989	0.137	0.127	132	genotypehet	-0.0859174	-0.113677	0.61663	1	-0.209975	NS	TRUE	FALSE	FALSE	FALSE	FALSE	FALSE	FALSE	FALSE
iN_1	ENSMUSG00000006299	Aamp	0.0689867	0.156	0.152	154	genotypehet	0.0752379	0.100913	0.616713	1	0.209917	NS	FALSE	FALSE	FALSE	FALSE	FALSE	FALSE	FALSE	FALSE
iN_1	ENSMUSG00000041471	Shld2	0.166264	0.145	0.156	150	genotypehet	0.0785966	0.107252	0.616739	1	0.209898	NS	TRUE	FALSE	FALSE	FALSE	FALSE	FALSE	FALSE	FALSE
iN_1	ENSMUSG00000026565	Pou2f1	-0.175879	0.526	0.488	507	genotypehet	-0.0371808	-0.0527936	0.616924	1	-0.209769	NS	TRUE	FALSE	FALSE	FALSE	FALSE	FALSE	FALSE	FALSE
iN_1	ENSMUSG00000042572	Ube2q1	-0.195592	0.112	0.098	105	genotypehet	-0.100281	-0.132112	0.617135	1	-0.20962	NS	TRUE	FALSE	FALSE	FALSE	FALSE	FALSE	FALSE	FALSE
iN_1	ENSMUSG00000024059	Clip4	-0.0490519	0.364	0.335	350	genotypehet	-0.0472351	-0.0665769	0.617303	1	-0.209502	NS	FALSE	FALSE	FALSE	FALSE	FALSE	FALSE	FALSE	FALSE
iN_1	ENSMUSG00000030655	Smg1	0.0104104	0.563	0.565	563	genotypehet	-0.0336787	-0.0479643	0.617396	1	0.209436	NS	TRUE	FALSE	FALSE	FALSE	FALSE	FALSE	FALSE	TRUE
iN_1	ENSMUSG00000109647	Gm45510	0.314726	0.11	0.108	109	genotypehet	0.0989102	0.128607	0.6176	1	0.209293	NS	FALSE	FALSE	FALSE	FALSE	FALSE	FALSE	FALSE	FALSE
iN_1	ENSMUSG00000021285	Ppp1r13b	-0.0375959	0.622	0.627	624	genotypehet	-0.0341695	-0.0488688	0.617637	1	-0.209267	NS	FALSE	FALSE	FALSE	FALSE	FALSE	FALSE	FALSE	FALSE
iN_1	ENSMUSG00000020289	Nprl3	0.0554402	0.227	0.229	228	genotypehet	0.0624575	0.0867932	0.617668	1	0.209245	NS	TRUE	FALSE	FALSE	FALSE	FALSE	FALSE	FALSE	FALSE
iN_1	ENSMUSG00000032443	Zcwpw2	0.0816139	0.295	0.269	282	genotypehet	-0.055261	-0.0772549	0.618246	1	0.208839	NS	FALSE	FALSE	FALSE	FALSE	FALSE	FALSE	FALSE	FALSE
iN_1	ENSMUSG00000022811	Zfp148	0.0314093	0.574	0.565	569	genotypehet	0.0330623	0.0471042	0.618417	1	0.208719	NS	TRUE	FALSE	FALSE	FALSE	FALSE	FALSE	FALSE	FALSE
iN_1	ENSMUSG00000027612	Mmp24	-0.140832	0.239	0.227	233	genotypehet	-0.0613975	-0.0848979	0.618527	1	-0.208641	NS	FALSE	FALSE	FALSE	FALSE	FALSE	FALSE	FALSE	TRUE
iN_1	ENSMUSG00000024597	Slc12a2	-0.00345071	0.227	0.204	216	genotypehet	-0.0627868	-0.0869946	0.61872	1	-0.208506	NS	TRUE	FALSE	FALSE	FALSE	FALSE	FALSE	FALSE	FALSE
iN_1	ENSMUSG00000029034	Ints11	-0.0579218	0.112	0.11	111	genotypehet	0.0945816	0.124353	0.618826	1	-0.208431	NS	FALSE	FALSE	FALSE	FALSE	FALSE	FALSE	FALSE	FALSE
iN_1	ENSMUSG00000043183	Simc1	0.0106429	0.31	0.296	303	genotypehet	-0.0540624	-0.0757077	0.618886	1	0.208389	NS	FALSE	FALSE	FALSE	FALSE	FALSE	FALSE	FALSE	FALSE
iN_1	ENSMUSG00000041329	Atp1b2	0.102163	0.114	0.121	117	genotypehet	0.101508	0.135805	0.619395	1	0.208032	NS	TRUE	FALSE	FALSE	FALSE	FALSE	FALSE	FALSE	FALSE
iN_1	ENSMUSG00000032468	Armc8	0.108701	0.362	0.385	373	genotypehet	0.0465951	0.0656645	0.619486	1	0.207968	NS	TRUE	FALSE	FALSE	FALSE	FALSE	FALSE	FALSE	FALSE
iN_1	ENSMUSG00000071655	Ubxn1	-0.115217	0.11	0.09	100	genotypehet	-0.102266	-0.135178	0.61957	1	-0.207909	NS	TRUE	FALSE	FALSE	FALSE	FALSE	FALSE	FALSE	FALSE
iN_1	ENSMUSG00000035770	Dync1li2	0.0363675	0.395	0.388	391	genotypehet	-0.0451299	-0.0637893	0.620028	1	0.207589	NS	TRUE	FALSE	FALSE	FALSE	FALSE	FALSE	FALSE	FALSE
iN_1	ENSMUSG00000034345	Gtf2h5	-0.119399	0.193	0.179	186	genotypehet	-0.0713094	-0.0980647	0.62078	1	-0.207062	NS	FALSE	FALSE	FALSE	FALSE	FALSE	FALSE	FALSE	FALSE
iN_1	ENSMUSG00000000686	Abhd15	-0.120734	0.281	0.242	262	genotypehet	-0.0602994	-0.0842662	0.620815	1	-0.207038	NS	FALSE	FALSE	FALSE	FALSE	FALSE	FALSE	FALSE	FALSE
iN_1	ENSMUSG00000030980	Knop1	0.230961	0.197	0.204	200	genotypehet	0.0708751	0.0984348	0.620865	1	0.207003	NS	TRUE	FALSE	FALSE	FALSE	FALSE	FALSE	FALSE	FALSE
iN_1	ENSMUSG00000025949	Pikfyve	-0.133773	0.316	0.294	305	genotypehet	-0.0526961	-0.0737132	0.621039	1	-0.206881	NS	TRUE	FALSE	FALSE	FALSE	FALSE	FALSE	FALSE	TRUE
iN_1	ENSMUSG00000039523	Cep104	0.10367	0.116	0.117	116	genotypehet	0.0958034	0.127423	0.621081	1	0.206852	NS	TRUE	FALSE	FALSE	FALSE	FALSE	FALSE	FALSE	FALSE
iN_1	ENSMUSG00000001829	Clpb	-0.158594	0.235	0.231	233	genotypehet	-0.0613647	-0.085019	0.621082	1	-0.206851	NS	TRUE	FALSE	FALSE	FALSE	FALSE	FALSE	FALSE	FALSE
iN_1	ENSMUSG00000038127	Ccdc50	0.00336661	0.489	0.494	491	genotypehet	-0.0389128	-0.0552043	0.621445	1	0.206598	NS	TRUE	FALSE	FALSE	FALSE	FALSE	FALSE	FALSE	FALSE
iN_1	ENSMUSG00000042010	Acacb	0.19155	0.131	0.11	121	genotypehet	0.11466	0.150007	0.621523	1	0.206543	NS	FALSE	FALSE	FALSE	FALSE	FALSE	FALSE	FALSE	FALSE
iN_1	ENSMUSG00000027207	Galk2	-0.25128	0.175	0.15	163	genotypehet	-0.0752106	-0.102439	0.62156	1	-0.206517	NS	FALSE	FALSE	FALSE	FALSE	FALSE	FALSE	FALSE	FALSE
iN_1	ENSMUSG00000057506	Bloc1s2	-0.0289047	0.129	0.11	120	genotypehet	-0.0864921	-0.117235	0.621668	1	-0.206442	NS	FALSE	FALSE	FALSE	FALSE	FALSE	FALSE	FALSE	FALSE
iN_1	ENSMUSG00000020883	Fbxl20	-0.0167913	0.491	0.479	485	genotypehet	-0.0393909	-0.0560172	0.621751	1	-0.206383	NS	FALSE	FALSE	FALSE	FALSE	FALSE	FALSE	FALSE	FALSE
iN_1	ENSMUSG00000024851	Pitpnm1	0.00943072	0.168	0.148	158	genotypehet	-0.0748559	-0.102337	0.621963	1	0.206236	NS	FALSE	FALSE	FALSE	FALSE	FALSE	FALSE	FALSE	TRUE
iN_1	ENSMUSG00000027809	Etfdh	0.0715982	0.164	0.16	162	genotypehet	0.0766124	0.104345	0.622007	1	0.206205	NS	FALSE	FALSE	FALSE	FALSE	FALSE	FALSE	FALSE	FALSE
iN_1	ENSMUSG00000025240	Sacm1l	0.0797681	0.493	0.49	491	genotypehet	-0.0365173	-0.0519187	0.622253	1	0.206033	NS	TRUE	FALSE	FALSE	FALSE	FALSE	FALSE	FALSE	FALSE
iN_1	ENSMUSG00000038957	Edc3	0.0936941	0.135	0.138	136	genotypehet	0.0866373	0.116125	0.622567	1	0.205814	NS	FALSE	FALSE	FALSE	FALSE	FALSE	FALSE	FALSE	FALSE
iN_1	ENSMUSG00000024556	Me2	-0.516141	0.162	0.156	159	genotypehet	-0.0792733	-0.106857	0.622671	1	-0.205741	NS	TRUE	FALSE	FALSE	FALSE	FALSE	FALSE	FALSE	FALSE
iN_1	ENSMUSG00000041921	Metap1d	0.160374	0.403	0.39	396	genotypehet	0.0457978	0.0646441	0.622679	1	0.205735	NS	FALSE	FALSE	FALSE	FALSE	FALSE	FALSE	FALSE	FALSE
iN_1	ENSMUSG00000006456	Rbm14	-0.0628239	0.106	0.108	107	genotypehet	0.0910991	0.11656	0.622748	1	-0.205688	NS	TRUE	FALSE	FALSE	FALSE	FALSE	FALSE	FALSE	FALSE
iN_1	ENSMUSG00000035762	Tmem161b	0.00999733	0.451	0.427	439	genotypehet	-0.0402311	-0.0570061	0.622943	1	0.205552	NS	TRUE	FALSE	FALSE	FALSE	FALSE	FALSE	FALSE	FALSE
iN_1	ENSMUSG00000020463	Ppp4r3b	-0.0386854	0.401	0.385	393	genotypehet	0.0437086	0.0616876	0.622999	1	-0.205513	NS	TRUE	FALSE	FALSE	FALSE	FALSE	FALSE	FALSE	FALSE
iN_1	ENSMUSG00000040359	Ufl1	0.00835271	0.168	0.154	161	genotypehet	-0.0785397	-0.107475	0.623043	1	0.205482	NS	TRUE	FALSE	FALSE	FALSE	FALSE	FALSE	FALSE	FALSE
iN_1	ENSMUSG00000043207	Zmpste24	-0.271729	0.106	0.09	98	genotypehet	-0.095895	-0.125768	0.623066	1	-0.205466	NS	TRUE	FALSE	FALSE	FALSE	FALSE	FALSE	FALSE	FALSE
iN_1	ENSMUSG00000022454	Nell2	-0.142988	0.672	0.627	650	genotypehet	-0.0324162	-0.0464326	0.623093	1	-0.205447	NS	FALSE	FALSE	FALSE	FALSE	FALSE	FALSE	FALSE	FALSE
iN_1	ENSMUSG00000024483	Ankhd1	-0.0924945	0.628	0.594	611	genotypehet	-0.0308237	-0.0439843	0.623687	1	-0.205033	NS	TRUE	FALSE	FALSE	FALSE	FALSE	FALSE	FALSE	FALSE
iN_1	ENSMUSG00000018501	Ncor1	-0.013682	0.798	0.794	795	genotypehet	-0.0233501	-0.0334674	0.623701	1	-0.205024	NS	TRUE	FALSE	FALSE	FALSE	FALSE	FALSE	FALSE	TRUE
iN_1	ENSMUSG00000113608	Gm48715	0.0908184	0.11	0.119	114	genotypehet	0.0960057	0.123519	0.623703	1	0.205022	NS	FALSE	FALSE	FALSE	FALSE	FALSE	FALSE	FALSE	FALSE
iN_1	ENSMUSG00000035775	Krt20	-0.205591	0.125	0.112	119	genotypehet	-0.0894937	-0.112587	0.62399	1	-0.204822	NS	FALSE	FALSE	FALSE	FALSE	FALSE	FALSE	FALSE	FALSE
iN_1	ENSMUSG00000029772	Ahcyl2	-0.0853713	0.663	0.635	649	genotypehet	-0.0346666	-0.0496733	0.624071	1	-0.204766	NS	FALSE	FALSE	FALSE	FALSE	FALSE	FALSE	FALSE	FALSE
iN_1	ENSMUSG00000045767	B230219D22Rik	0.401104	0.121	0.138	129	genotypehet	0.0852388	0.113663	0.624148	1	0.204712	NS	FALSE	FALSE	FALSE	FALSE	FALSE	FALSE	FALSE	FALSE
iN_1	ENSMUSG00000038417	Fig4	-0.187662	0.125	0.115	120	genotypehet	-0.0917791	-0.120953	0.624304	1	-0.204604	NS	TRUE	FALSE	FALSE	FALSE	FALSE	FALSE	FALSE	FALSE
iN_1	ENSMUSG00000026443	Lrrn2	0.0713214	0.372	0.381	376	genotypehet	0.046024	0.0648902	0.624679	1	0.204343	NS	TRUE	FALSE	FALSE	FALSE	FALSE	FALSE	FALSE	TRUE
iN_1	ENSMUSG00000024812	Tjp2	0.0725342	0.121	0.115	118	genotypehet	-0.0880902	-0.115637	0.624892	1	0.204195	NS	FALSE	FALSE	FALSE	FALSE	FALSE	FALSE	FALSE	FALSE
iN_1	ENSMUSG00000053930	Shisa6	-0.0408753	0.179	0.169	174	genotypehet	0.0829765	0.113173	0.624961	1	-0.204147	NS	FALSE	FALSE	FALSE	FALSE	FALSE	FALSE	FALSE	FALSE
iN_1	ENSMUSG00000020271	Fbxw11	-0.0886559	0.356	0.344	350	genotypehet	-0.0454874	-0.0641452	0.625096	1	-0.204053	NS	TRUE	FALSE	FALSE	FALSE	FALSE	FALSE	FALSE	FALSE
iN_1	ENSMUSG00000024646	Cyb5a	-0.158863	0.145	0.129	137	genotypehet	-0.0794553	-0.106838	0.625233	1	-0.203958	NS	FALSE	FALSE	FALSE	FALSE	FALSE	FALSE	FALSE	FALSE
iN_1	ENSMUSG00000074607	Tox2	-0.0101562	0.507	0.51	508	genotypehet	0.0377853	0.0537928	0.625416	1	-0.203831	NS	FALSE	FALSE	FALSE	FALSE	FALSE	FALSE	FALSE	FALSE
iN_1	ENSMUSG00000040952	Rps19	-0.142531	0.1	0.088	94	genotypehet	-0.101038	-0.132616	0.625585	1	-0.203714	NS	TRUE	FALSE	FALSE	FALSE	FALSE	FALSE	FALSE	FALSE
iN_1	ENSMUSG00000033352	Map2k4	-0.0117572	0.628	0.604	616	genotypehet	-0.0309857	-0.0442662	0.62586	1	-0.203523	NS	TRUE	FALSE	FALSE	FALSE	FALSE	FALSE	FALSE	FALSE
iN_1	ENSMUSG00000029422	Rsrc2	0.115501	0.455	0.458	456	genotypehet	0.040999	0.0582684	0.625916	1	0.203484	NS	TRUE	FALSE	FALSE	FALSE	FALSE	FALSE	FALSE	FALSE
iN_1	ENSMUSG00000069729	Arid1b	-0.056161	0.767	0.756	761	genotypehet	-0.024532	-0.035144	0.626126	1	-0.203338	NS	TRUE	TRUE	TRUE	FALSE	FALSE	FALSE	FALSE	TRUE
iN_1	ENSMUSG00000075028	Prdm11	0.273017	0.191	0.19	190	genotypehet	0.0688158	0.0943597	0.626199	1	0.203288	NS	FALSE	FALSE	FALSE	FALSE	FALSE	FALSE	FALSE	FALSE
iN_1	ENSMUSG00000033319	Fem1c	0.33791	0.096	0.11	103	genotypehet	0.0921101	0.11705	0.626375	1	0.203165	NS	TRUE	FALSE	FALSE	FALSE	FALSE	FALSE	FALSE	FALSE
iN_1	ENSMUSG00000031295	Phka2	0.0342454	0.657	0.633	645	genotypehet	0.0319694	0.0457914	0.626545	1	0.203048	NS	FALSE	FALSE	FALSE	FALSE	FALSE	FALSE	FALSE	FALSE
iN_1	ENSMUSG00000079055	Slc8a3	0.249897	0.237	0.225	231	genotypehet	0.0616295	0.0865659	0.626696	1	0.202943	NS	FALSE	FALSE	FALSE	FALSE	FALSE	FALSE	FALSE	FALSE
iN_1	ENSMUSG00000003992	Ssbp2	0.0454696	0.807	0.8	803	genotypehet	0.0247628	0.0355533	0.626747	1	0.202908	NS	FALSE	FALSE	FALSE	FALSE	FALSE	FALSE	FALSE	FALSE
iN_1	ENSMUSG00000108563	Gm44686	-0.194995	0.38	0.329	355	genotypehet	-0.0499446	-0.07006	0.626835	1	-0.202847	NS	TRUE	FALSE	FALSE	FALSE	FALSE	FALSE	FALSE	FALSE
iN_1	ENSMUSG00000037075	Rnf139	0.0466083	0.118	0.104	111	genotypehet	-0.0908494	-0.120349	0.62691	1	0.202794	NS	TRUE	FALSE	FALSE	FALSE	FALSE	FALSE	FALSE	FALSE
iN_1	ENSMUSG00000038026	Kcnj9	-0.0295015	0.293	0.258	276	genotypehet	-0.0577375	-0.0802982	0.62698	1	-0.202746	NS	FALSE	FALSE	FALSE	FALSE	FALSE	FALSE	FALSE	FALSE
iN_1	ENSMUSG00000040383	Aqr	0.179156	0.231	0.235	233	genotypehet	0.0579649	0.0808453	0.627444	1	0.202425	NS	TRUE	FALSE	FALSE	FALSE	FALSE	FALSE	FALSE	FALSE
iN_1	ENSMUSG00000030172	Erc1	0.0521971	0.686	0.706	695	genotypehet	0.0277124	0.0396553	0.627719	1	0.202235	NS	TRUE	FALSE	FALSE	FALSE	FALSE	FALSE	FALSE	FALSE
iN_1	ENSMUSG00000028937	Acot7	0.130566	0.224	0.215	219	genotypehet	0.0623383	0.085432	0.627769	1	0.2022	NS	FALSE	FALSE	FALSE	FALSE	FALSE	FALSE	FALSE	FALSE
iN_1	ENSMUSG00000015092	Edf1	-0.112394	0.141	0.123	132	genotypehet	-0.0868176	-0.114534	0.627773	1	-0.202197	NS	FALSE	FALSE	FALSE	FALSE	FALSE	FALSE	FALSE	FALSE
iN_1	ENSMUSG00000023235	Ccl25	0.253909	0.277	0.281	279	genotypehet	0.0556976	0.0781639	0.627865	1	0.202134	NS	TRUE	FALSE	FALSE	FALSE	FALSE	FALSE	FALSE	FALSE
iN_1	ENSMUSG00000059049	Frem1	0.119799	0.16	0.16	160	genotypehet	0.0848606	0.118578	0.627949	1	0.202076	NS	FALSE	FALSE	FALSE	FALSE	FALSE	FALSE	FALSE	FALSE
iN_1	ENSMUSG00000076432	Ywhaq	0.256043	0.208	0.202	205	genotypehet	0.0658586	0.0911622	0.628008	1	0.202035	NS	TRUE	FALSE	FALSE	FALSE	FALSE	FALSE	FALSE	FALSE
iN_1	ENSMUSG00000002635	Pdcd2l	-0.0573814	0.118	0.1	109	genotypehet	-0.0919986	-0.119508	0.628267	1	-0.201856	NS	FALSE	FALSE	FALSE	FALSE	FALSE	FALSE	FALSE	FALSE
iN_1	ENSMUSG00000028692	Akr1a1	-0.209435	0.148	0.135	142	genotypehet	-0.0805232	-0.109159	0.628276	1	-0.20185	NS	TRUE	FALSE	FALSE	FALSE	FALSE	FALSE	FALSE	FALSE
iN_1	ENSMUSG00000039831	Arhgap29	-0.0300844	0.104	0.112	108	genotypehet	0.092804	0.123991	0.628304	1	-0.20183	NS	FALSE	FALSE	FALSE	FALSE	FALSE	FALSE	FALSE	FALSE
iN_1	ENSMUSG00000057229	Dmac2	0.41606	0.106	0.098	102	genotypehet	0.092	0.124391	0.628529	1	0.201675	NS	TRUE	FALSE	FALSE	FALSE	FALSE	FALSE	FALSE	FALSE
iN_1	ENSMUSG00000029500	Pgam5	0.202799	0.152	0.14	146	genotypehet	-0.0818394	-0.1117	0.628828	1	0.201468	NS	FALSE	FALSE	FALSE	FALSE	FALSE	FALSE	FALSE	FALSE
iN_1	ENSMUSG00000052291	5330438D12Rik	-0.0900257	0.879	0.825	852	genotypehet	-0.0244216	-0.035067	0.628849	1	-0.201454	NS	FALSE	FALSE	FALSE	FALSE	FALSE	FALSE	FALSE	FALSE
iN_1	ENSMUSG00000030223	Ptpro	0.00397675	0.647	0.627	637	genotypehet	-0.0307696	-0.0439651	0.628851	1	0.201452	NS	FALSE	FALSE	FALSE	FALSE	FALSE	FALSE	FALSE	FALSE
iN_1	ENSMUSG00000031990	Jam3	-0.0767704	0.229	0.198	214	genotypehet	-0.0652343	-0.0906143	0.62888	1	-0.201432	NS	FALSE	FALSE	FALSE	FALSE	FALSE	FALSE	FALSE	FALSE
iN_1	ENSMUSG00000049411	Tmem241	-0.0227155	0.249	0.258	253	genotypehet	-0.0600861	-0.0835272	0.629	1	-0.201349	NS	FALSE	FALSE	FALSE	FALSE	FALSE	FALSE	FALSE	FALSE
iN_1	ENSMUSG00000102558	Gm37571	-0.124634	0.179	0.15	165	genotypehet	-0.0748618	-0.100138	0.629005	1	-0.201346	NS	FALSE	FALSE	FALSE	FALSE	FALSE	FALSE	FALSE	FALSE
iN_1	ENSMUSG00000111471	Gm47350	-0.0949778	0.193	0.204	198	genotypehet	0.0689878	0.0931381	0.629053	1	-0.201313	NS	FALSE	FALSE	FALSE	FALSE	FALSE	FALSE	FALSE	FALSE
iN_1	ENSMUSG00000024074	Crim1	0.139493	0.154	0.194	173	genotypehet	0.0820138	0.114089	0.629227	1	0.201193	NS	FALSE	FALSE	FALSE	FALSE	FALSE	FALSE	FALSE	FALSE
iN_1	ENSMUSG00000022545	Ercc4	-0.149466	0.141	0.127	134	genotypehet	-0.0827476	-0.11131	0.629286	1	-0.201152	NS	FALSE	FALSE	FALSE	FALSE	FALSE	FALSE	FALSE	FALSE
iN_1	ENSMUSG00000022521	Crebbp	-0.00104989	0.709	0.723	715	genotypehet	0.02756	0.0394404	0.629313	1	-0.201133	NS	TRUE	TRUE	TRUE	FALSE	FALSE	FALSE	FALSE	TRUE
iN_1	ENSMUSG00000025558	Dock9	-0.0340205	0.64	0.575	608	genotypehet	-0.0314669	-0.044902	0.629649	1	-0.200901	NS	FALSE	FALSE	FALSE	FALSE	FALSE	FALSE	FALSE	TRUE
iN_1	ENSMUSG00000073656	Gm10558	-0.0845733	0.146	0.14	143	genotypehet	-0.0801906	-0.10546	0.629712	1	-0.200858	NS	FALSE	FALSE	FALSE	FALSE	FALSE	FALSE	FALSE	FALSE
iN_1	ENSMUSG00000063800	Prpf38a	-0.152257	0.129	0.115	122	genotypehet	-0.0862996	-0.113097	0.629738	1	-0.20084	NS	FALSE	FALSE	FALSE	FALSE	FALSE	FALSE	FALSE	FALSE
iN_1	ENSMUSG00000057421	Las1l	0.0477194	0.43	0.425	427	genotypehet	0.0430039	0.0608914	0.629838	1	0.200771	NS	FALSE	FALSE	FALSE	FALSE	FALSE	FALSE	FALSE	FALSE
iN_1	ENSMUSG00000040675	Mthfd1l	-0.0363953	0.487	0.469	478	genotypehet	0.0384911	0.0547739	0.629895	1	-0.200732	NS	FALSE	FALSE	FALSE	FALSE	FALSE	FALSE	FALSE	FALSE
iN_1	ENSMUSG00000063888	Rpl7l1	-0.0744779	0.119	0.115	117	genotypehet	-0.0885679	-0.118576	0.629912	1	-0.20072	NS	TRUE	FALSE	FALSE	FALSE	FALSE	FALSE	FALSE	FALSE
iN_1	ENSMUSG00000105271	Gm42875	-0.0946986	0.141	0.108	125	genotypehet	-0.0870197	-0.112797	0.630015	1	-0.200649	NS	FALSE	FALSE	FALSE	FALSE	FALSE	FALSE	FALSE	FALSE
iN_1	ENSMUSG00000087086	Gm13269	-0.17723	0.609	0.542	576	genotypehet	-0.0366533	-0.0523021	0.630139	1	-0.200564	NS	FALSE	FALSE	FALSE	FALSE	FALSE	FALSE	FALSE	FALSE
iN_1	ENSMUSG00000038762	Abcf1	0.189008	0.21	0.21	210	genotypehet	0.0635941	0.087915	0.630145	1	0.20056	NS	FALSE	FALSE	FALSE	FALSE	FALSE	FALSE	FALSE	FALSE
iN_1	ENSMUSG00000024290	Rock1	0.0737546	0.628	0.654	640	genotypehet	0.0289429	0.0413313	0.630145	1	0.200559	NS	TRUE	FALSE	FALSE	FALSE	FALSE	FALSE	FALSE	FALSE
iN_1	ENSMUSG00000033499	Larp4b	0.113489	0.437	0.442	439	genotypehet	0.0408611	0.0578553	0.630184	1	0.200533	NS	TRUE	FALSE	FALSE	FALSE	FALSE	FALSE	FALSE	FALSE
iN_1	ENSMUSG00000052738	Suclg1	0.0873642	0.164	0.167	165	genotypehet	0.0728149	0.099404	0.630218	1	0.200509	NS	FALSE	FALSE	FALSE	FALSE	FALSE	FALSE	FALSE	FALSE
iN_1	ENSMUSG00000039275	Foxk2	-0.302144	0.27	0.229	250	genotypehet	-0.0574277	-0.0803771	0.630357	1	-0.200413	NS	TRUE	FALSE	FALSE	FALSE	FALSE	FALSE	FALSE	TRUE
iN_1	ENSMUSG00000035126	Dnai4	0.224015	0.193	0.194	193	genotypehet	0.0655696	0.088505	0.630414	1	0.200374	NS	FALSE	FALSE	FALSE	FALSE	FALSE	FALSE	FALSE	FALSE
iN_1	ENSMUSG00000053552	Ebf4	0.283888	0.112	0.119	115	genotypehet	0.086406	0.112176	0.630812	1	0.2001	NS	TRUE	FALSE	FALSE	FALSE	FALSE	FALSE	FALSE	FALSE
iN_1	ENSMUSG00000038902	Pogz	-0.158786	0.322	0.29	306	genotypehet	-0.0524714	-0.0732676	0.630857	1	-0.200069	NS	TRUE	TRUE	TRUE	FALSE	FALSE	FALSE	FALSE	FALSE
iN_1	ENSMUSG00000055407	Map6	0.0925031	0.322	0.315	318	genotypehet	0.0528631	0.0741968	0.630956	1	0.200001	NS	FALSE	FALSE	FALSE	FALSE	FALSE	FALSE	FALSE	FALSE
iN_1	ENSMUSG00000037253	Mex3c	0.140321	0.108	0.096	102	genotypehet	-0.0918421	-0.119235	0.631208	1	0.199828	NS	TRUE	FALSE	FALSE	FALSE	FALSE	FALSE	FALSE	FALSE
iN_1	ENSMUSG00000036197	Gxylt1	-0.0803055	0.104	0.102	103	genotypehet	-0.0949755	-0.127886	0.63128	1	-0.199778	NS	FALSE	FALSE	FALSE	FALSE	FALSE	FALSE	FALSE	FALSE
iN_1	ENSMUSG00000086585	Gm16126	-0.0783996	0.179	0.173	176	genotypehet	0.0732943	0.100193	0.631326	1	-0.199746	NS	FALSE	FALSE	FALSE	FALSE	FALSE	FALSE	FALSE	FALSE
iN_1	ENSMUSG00000025369	Smarcc2	-0.0261828	0.347	0.304	326	genotypehet	-0.0484433	-0.0678152	0.631406	1	-0.199691	NS	TRUE	TRUE	FALSE	FALSE	FALSE	FALSE	FALSE	TRUE
iN_1	ENSMUSG00000020990	Cdkl1	0.107428	0.127	0.123	125	genotypehet	0.0808424	0.107754	0.631672	1	0.199508	NS	FALSE	FALSE	FALSE	FALSE	FALSE	FALSE	FALSE	FALSE
iN_1	ENSMUSG00000042428	Mgat3	0.0777865	0.189	0.158	174	genotypehet	-0.0719184	-0.0972034	0.631829	1	0.1994	NS	FALSE	FALSE	FALSE	FALSE	FALSE	FALSE	FALSE	FALSE
iN_1	ENSMUSG00000043940	Wdfy3	0.0256118	0.68	0.71	694	genotypehet	0.0275863	0.0394706	0.631833	1	0.199398	NS	TRUE	FALSE	FALSE	FALSE	FALSE	FALSE	TRUE	TRUE
iN_1	ENSMUSG00000002064	Sdf2	0.223633	0.139	0.15	144	genotypehet	0.0807054	0.109726	0.631867	1	0.199374	NS	TRUE	FALSE	FALSE	FALSE	FALSE	FALSE	FALSE	FALSE
iN_1	ENSMUSG00000048578	Mlec	0.15924	0.125	0.127	126	genotypehet	0.0868708	0.117654	0.631917	1	0.19934	NS	FALSE	FALSE	FALSE	FALSE	FALSE	FALSE	FALSE	FALSE
iN_1	ENSMUSG00000112308	Gm48512	-0.0324453	0.561	0.55	555	genotypehet	-0.0373976	-0.0532965	0.632066	1	-0.199238	NS	FALSE	FALSE	FALSE	FALSE	FALSE	FALSE	FALSE	FALSE
iN_1	ENSMUSG00000029221	Slc30a9	0.197837	0.301	0.317	308	genotypehet	0.0481137	0.0673068	0.632165	1	0.199169	NS	FALSE	FALSE	FALSE	FALSE	FALSE	FALSE	FALSE	FALSE
iN_1	ENSMUSG00000015575	Atp6v0e	0.121374	0.129	0.148	138	genotypehet	0.0829918	0.111656	0.632191	1	0.199152	NS	TRUE	FALSE	FALSE	FALSE	FALSE	FALSE	FALSE	FALSE
iN_1	ENSMUSG00000110834	Gm39469	-2.10332e-05	0.229	0.206	218	genotypehet	-0.0587296	-0.0818239	0.632552	1	-0.198904	NS	FALSE	FALSE	FALSE	FALSE	FALSE	FALSE	FALSE	FALSE
iN_1	ENSMUSG00000041777	Cir1	-0.243699	0.164	0.142	153	genotypehet	-0.0776242	-0.104896	0.63256	1	-0.198899	NS	FALSE	FALSE	FALSE	FALSE	FALSE	FALSE	FALSE	FALSE
iN_1	ENSMUSG00000026504	Sdccag8	-0.0143127	0.524	0.512	518	genotypehet	0.0348596	0.0495655	0.632616	1	-0.19886	NS	TRUE	FALSE	FALSE	FALSE	FALSE	FALSE	FALSE	FALSE
iN_1	ENSMUSG00000009739	Pou6f1	0.376526	0.243	0.262	252	genotypehet	0.0574789	0.079971	0.632784	1	0.198744	NS	TRUE	FALSE	FALSE	FALSE	FALSE	FALSE	FALSE	FALSE
iN_1	ENSMUSG00000032376	Usp3	0.0490218	0.316	0.333	324	genotypehet	0.0484851	0.0682879	0.633104	1	0.198525	NS	TRUE	FALSE	FALSE	FALSE	FALSE	FALSE	FALSE	FALSE
iN_1	ENSMUSG00000047428	Dlk2	0.483331	0.114	0.119	116	genotypehet	0.0955235	0.12732	0.633595	1	0.198188	NS	TRUE	FALSE	FALSE	FALSE	FALSE	FALSE	FALSE	FALSE
iN_1	ENSMUSG00000089729	Gm16552	-0.186774	0.318	0.292	305	genotypehet	-0.0514788	-0.0717278	0.633863	1	-0.198004	NS	FALSE	FALSE	FALSE	FALSE	FALSE	FALSE	FALSE	FALSE
iN_1	ENSMUSG00000050821	Fam131a	-0.0270236	0.314	0.315	314	genotypehet	0.0504129	0.0707632	0.634085	1	-0.197853	NS	FALSE	FALSE	FALSE	FALSE	FALSE	FALSE	FALSE	FALSE
iN_1	ENSMUSG00000063406	Tmed5	0.0493165	0.222	0.221	221	genotypehet	0.0615045	0.0849133	0.634165	1	0.197798	NS	FALSE	FALSE	FALSE	FALSE	FALSE	FALSE	FALSE	FALSE
iN_1	ENSMUSG00000019715	Gle1	-0.0166182	0.243	0.21	227	genotypehet	-0.0645457	-0.0893222	0.634367	1	-0.19766	NS	FALSE	FALSE	FALSE	FALSE	FALSE	FALSE	FALSE	FALSE
iN_1	ENSMUSG00000097797	Gm26901	0.0801211	0.304	0.321	312	genotypehet	0.0492183	0.0690764	0.634463	1	0.197593	NS	TRUE	FALSE	FALSE	FALSE	FALSE	FALSE	FALSE	FALSE
iN_1	ENSMUSG00000044912	Syt16	0.0380531	0.653	0.637	645	genotypehet	0.0280574	0.0400907	0.634638	1	0.197474	NS	TRUE	FALSE	FALSE	FALSE	FALSE	FALSE	FALSE	FALSE
iN_1	ENSMUSG00000045078	Rnf216	-0.00259199	0.53	0.525	527	genotypehet	0.0340175	0.04835	0.634655	1	-0.197462	NS	FALSE	FALSE	FALSE	FALSE	FALSE	FALSE	FALSE	FALSE
iN_1	ENSMUSG00000038042	Ptpdc1	-0.188112	0.154	0.14	147	genotypehet	-0.0741093	-0.0999222	0.634888	1	-0.197303	NS	FALSE	FALSE	FALSE	FALSE	FALSE	FALSE	FALSE	FALSE
iN_1	ENSMUSG00000061046	Haghl	-0.195967	0.281	0.246	264	genotypehet	-0.0552035	-0.0773669	0.635563	1	-0.196841	NS	FALSE	FALSE	FALSE	FALSE	FALSE	FALSE	FALSE	FALSE
iN_1	ENSMUSG00000034285	Nipsnap1	-0.106538	0.187	0.173	180	genotypehet	-0.0678547	-0.0926397	0.635585	1	-0.196826	NS	FALSE	FALSE	FALSE	FALSE	FALSE	FALSE	FALSE	FALSE
iN_1	ENSMUSG00000028708	Mknk1	0.281848	0.092	0.104	98	genotypehet	0.0973904	0.12658	0.636017	1	0.196531	NS	FALSE	FALSE	FALSE	FALSE	FALSE	FALSE	FALSE	FALSE
iN_1	ENSMUSG00000055239	Kcmf1	0.101186	0.337	0.338	337	genotypehet	0.0463013	0.0650129	0.636086	1	0.196484	NS	TRUE	FALSE	FALSE	FALSE	FALSE	FALSE	FALSE	FALSE
iN_1	ENSMUSG00000086612	Gm12064	-0.0192571	0.295	0.281	288	genotypehet	-0.0535025	-0.0742717	0.636193	1	-0.196411	NS	FALSE	FALSE	FALSE	FALSE	FALSE	FALSE	FALSE	FALSE
iN_1	ENSMUSG00000059842	Zfp341	-0.138272	0.129	0.119	124	genotypehet	-0.0826756	-0.110895	0.63624	1	-0.196379	NS	TRUE	FALSE	FALSE	FALSE	FALSE	FALSE	FALSE	FALSE
iN_1	ENSMUSG00000032504	Pdcd6ip	0.0363788	0.162	0.165	163	genotypehet	0.0731964	0.0988899	0.636598	1	0.196135	NS	TRUE	FALSE	FALSE	FALSE	FALSE	FALSE	FALSE	FALSE
iN_1	ENSMUSG00000052534	Pbx1	-0.0581914	0.854	0.846	849	genotypehet	-0.0285236	-0.0409931	0.636655	1	-0.196096	NS	TRUE	FALSE	FALSE	FALSE	FALSE	FALSE	FALSE	FALSE
iN_1	ENSMUSG00000031925	Maml2	0.0375076	0.408	0.4	404	genotypehet	0.0499416	0.0709602	0.636818	1	0.195985	NS	FALSE	FALSE	FALSE	FALSE	FALSE	FALSE	FALSE	FALSE
iN_1	ENSMUSG00000038305	Spats2l	-0.176618	0.507	0.44	474	genotypehet	-0.0390965	-0.0556593	0.637324	1	-0.195639	NS	TRUE	FALSE	FALSE	FALSE	FALSE	FALSE	FALSE	FALSE
iN_1	ENSMUSG00000026032	Ndufb3	0.106001	0.166	0.146	156	genotypehet	-0.0786304	-0.108228	0.637383	1	0.1956	NS	TRUE	FALSE	FALSE	FALSE	FALSE	FALSE	FALSE	FALSE
iN_1	ENSMUSG00000004865	Srpk1	0.0795418	0.32	0.338	328	genotypehet	0.0475226	0.0667681	0.637566	1	0.195475	NS	TRUE	FALSE	FALSE	FALSE	FALSE	FALSE	FALSE	FALSE
iN_1	ENSMUSG00000040433	Zbtb38	-0.058372	0.41	0.379	395	genotypehet	-0.0416215	-0.059023	0.637626	1	-0.195434	NS	TRUE	FALSE	FALSE	FALSE	FALSE	FALSE	FALSE	FALSE
iN_1	ENSMUSG00000036501	Fam13b	0.055339	0.424	0.406	415	genotypehet	0.0404958	0.0573877	0.637797	1	0.195317	NS	TRUE	FALSE	FALSE	FALSE	FALSE	FALSE	FALSE	FALSE
iN_1	ENSMUSG00000024908	Ppp6r3	-0.0156549	0.505	0.494	499	genotypehet	-0.0361333	-0.0513024	0.637907	1	-0.195243	NS	TRUE	FALSE	FALSE	FALSE	FALSE	FALSE	FALSE	FALSE
iN_1	ENSMUSG00000024955	Esrra	0.210315	0.177	0.206	191	genotypehet	0.0674445	0.0926939	0.637917	1	0.195236	NS	FALSE	FALSE	FALSE	FALSE	FALSE	FALSE	FALSE	FALSE
iN_1	ENSMUSG00000078671	Chd2	0.0469871	0.586	0.585	585	genotypehet	0.0318728	0.0454859	0.637955	1	0.19521	NS	TRUE	TRUE	TRUE	FALSE	FALSE	FALSE	FALSE	FALSE
iN_1	ENSMUSG00000024245	Tmem178	0.00913539	0.353	0.34	346	genotypehet	-0.0486763	-0.0687527	0.638128	1	0.195092	NS	FALSE	FALSE	FALSE	FALSE	FALSE	FALSE	FALSE	FALSE
iN_1	ENSMUSG00000075229	Ccdc58	-0.0805036	0.237	0.242	239	genotypehet	-0.0617687	-0.0861091	0.638153	1	-0.195075	NS	TRUE	FALSE	FALSE	FALSE	FALSE	FALSE	FALSE	FALSE
iN_1	ENSMUSG00000045193	Cirbp	-0.237403	0.15	0.14	145	genotypehet	-0.0795917	-0.1071	0.638252	1	-0.195008	NS	TRUE	FALSE	FALSE	FALSE	FALSE	FALSE	FALSE	FALSE
iN_1	ENSMUSG00000056900	Usp13	0.0672675	0.399	0.392	395	genotypehet	0.0411759	0.0580029	0.638254	1	0.195006	NS	TRUE	FALSE	FALSE	FALSE	FALSE	FALSE	FALSE	FALSE
iN_1	ENSMUSG00000027575	Arfgap1	-0.196304	0.256	0.235	246	genotypehet	-0.0597181	-0.0827506	0.638364	1	-0.194931	NS	FALSE	FALSE	FALSE	FALSE	FALSE	FALSE	FALSE	FALSE
iN_1	ENSMUSG00000001157	Gmcl1	0.0451418	0.441	0.431	436	genotypehet	0.0417799	0.0592152	0.638384	1	0.194918	NS	FALSE	FALSE	FALSE	FALSE	FALSE	FALSE	FALSE	FALSE
iN_1	ENSMUSG00000022668	Gtpbp8	-0.0469629	0.129	0.142	135	genotypehet	0.0806836	0.107581	0.638532	1	-0.194817	NS	TRUE	FALSE	FALSE	FALSE	FALSE	FALSE	FALSE	FALSE
iN_1	ENSMUSG00000000325	Arvcf	0.0471962	0.119	0.1	110	genotypehet	-0.0891228	-0.116595	0.638532	1	0.194817	NS	TRUE	FALSE	FALSE	FALSE	FALSE	FALSE	FALSE	FALSE
iN_1	ENSMUSG00000046844	Vat1l	-0.108635	0.26	0.244	252	genotypehet	-0.0594576	-0.0829012	0.638627	1	-0.194753	NS	FALSE	FALSE	FALSE	FALSE	FALSE	FALSE	FALSE	FALSE
iN_1	ENSMUSG00000031447	Lamp1	-0.122876	0.277	0.256	267	genotypehet	-0.0534943	-0.0749187	0.638631	1	-0.19475	NS	TRUE	FALSE	FALSE	FALSE	FALSE	FALSE	FALSE	FALSE
iN_1	ENSMUSG00000022721	Trmt2a	0.173012	0.125	0.131	128	genotypehet	0.0783696	0.102307	0.638668	1	0.194725	NS	FALSE	FALSE	FALSE	FALSE	FALSE	FALSE	FALSE	FALSE
iN_1	ENSMUSG00000041815	Poldip3	0.129739	0.135	0.15	142	genotypehet	0.0769572	0.10332	0.638711	1	0.194696	NS	FALSE	FALSE	FALSE	FALSE	FALSE	FALSE	FALSE	FALSE
iN_1	ENSMUSG00000019947	Arid5b	0.0929832	0.657	0.679	667	genotypehet	0.0312211	0.044737	0.638925	1	0.19455	NS	TRUE	FALSE	FALSE	FALSE	FALSE	FALSE	FALSE	FALSE
iN_1	ENSMUSG00000025980	Hspd1	-0.00842865	0.104	0.096	100	genotypehet	-0.0972787	-0.128144	0.639092	1	-0.194437	NS	FALSE	FALSE	FALSE	FALSE	FALSE	FALSE	FALSE	FALSE
iN_1	ENSMUSG00000012535	Tnpo3	0.125485	0.426	0.435	430	genotypehet	0.0395665	0.0560272	0.639356	1	0.194257	NS	TRUE	FALSE	FALSE	FALSE	FALSE	FALSE	FALSE	FALSE
iN_1	ENSMUSG00000027698	Nceh1	-0.0671328	0.237	0.225	231	genotypehet	-0.0611303	-0.0850512	0.639416	1	-0.194217	NS	FALSE	FALSE	FALSE	FALSE	FALSE	FALSE	FALSE	FALSE
iN_1	ENSMUSG00000040133	Gpr176	0.123668	0.355	0.302	329	genotypehet	-0.0523746	-0.0740976	0.63949	1	0.194166	NS	TRUE	FALSE	FALSE	FALSE	FALSE	FALSE	FALSE	FALSE
iN_1	ENSMUSG00000020376	Rnf130	0.00750291	0.405	0.402	403	genotypehet	0.0424626	0.0599373	0.639827	1	0.193937	NS	TRUE	FALSE	FALSE	FALSE	FALSE	FALSE	FALSE	FALSE
iN_1	ENSMUSG00000049122	Frmd3	0.046656	0.414	0.442	427	genotypehet	0.0413029	0.058544	0.639829	1	0.193936	NS	FALSE	FALSE	FALSE	FALSE	FALSE	FALSE	FALSE	FALSE
iN_1	ENSMUSG00000026554	Dcaf8	0.108002	0.383	0.381	382	genotypehet	-0.0428935	-0.060611	0.639833	1	0.193934	NS	TRUE	FALSE	FALSE	FALSE	FALSE	FALSE	FALSE	FALSE
iN_1	ENSMUSG00000060002	Chpt1	-0.0612921	0.268	0.258	263	genotypehet	-0.0534848	-0.0748667	0.639886	1	-0.193897	NS	FALSE	FALSE	FALSE	FALSE	FALSE	FALSE	FALSE	FALSE
iN_1	ENSMUSG00000020827	Mink1	0.132365	0.281	0.288	284	genotypehet	0.0499612	0.0696307	0.640423	1	0.193533	NS	TRUE	FALSE	FALSE	FALSE	FALSE	FALSE	FALSE	TRUE
iN_1	ENSMUSG00000038351	Sgsm2	0.042875	0.287	0.281	284	genotypehet	0.0509162	0.0708948	0.640644	1	0.193383	NS	FALSE	FALSE	FALSE	FALSE	FALSE	FALSE	FALSE	TRUE
iN_1	ENSMUSG00000034675	Dbn1	0.0588692	0.243	0.227	235	genotypehet	-0.0591519	-0.081714	0.640657	1	0.193375	NS	TRUE	FALSE	FALSE	FALSE	FALSE	FALSE	FALSE	FALSE
iN_1	ENSMUSG00000004221	Ikbkg	-0.445297	0.1	0.088	94	genotypehet	-0.099033	-0.124231	0.640895	1	-0.193213	NS	TRUE	FALSE	FALSE	FALSE	FALSE	FALSE	FALSE	FALSE
iN_1	ENSMUSG00000004347	Pde1c	-0.0596223	0.15	0.129	140	genotypehet	-0.114794	-0.150776	0.64095	1	-0.193176	NS	FALSE	FALSE	FALSE	FALSE	FALSE	FALSE	FALSE	FALSE
iN_1	ENSMUSG00000035376	Hacd2	-0.00203822	0.262	0.246	254	genotypehet	-0.055994	-0.0776898	0.641011	1	-0.193134	NS	TRUE	FALSE	FALSE	FALSE	FALSE	FALSE	FALSE	FALSE
iN_1	ENSMUSG00000037610	Kcnmb2	-0.0353243	0.871	0.89	879	genotypehet	-0.0237758	-0.0342492	0.641031	1	-0.193121	NS	FALSE	FALSE	FALSE	FALSE	FALSE	FALSE	FALSE	FALSE
iN_1	ENSMUSG00000110138	4831440D22Rik	-0.105262	0.229	0.204	217	genotypehet	-0.0607658	-0.0833223	0.641051	1	-0.193108	NS	FALSE	FALSE	FALSE	FALSE	FALSE	FALSE	FALSE	FALSE
iN_1	ENSMUSG00000026289	Atg16l1	0.0516741	0.364	0.356	360	genotypehet	-0.0432313	-0.0610725	0.641089	1	0.193081	NS	FALSE	FALSE	FALSE	FALSE	FALSE	FALSE	FALSE	FALSE
iN_1	ENSMUSG00000030982	Vps35l	0.089529	0.441	0.415	428	genotypehet	0.0394837	0.0558745	0.64116	1	0.193033	NS	TRUE	FALSE	FALSE	FALSE	FALSE	FALSE	FALSE	FALSE
iN_1	ENSMUSG00000006005	Tpr	-0.0693854	0.592	0.562	577	genotypehet	-0.032744	-0.0466839	0.641224	1	-0.19299	NS	TRUE	FALSE	FALSE	FALSE	FALSE	FALSE	FALSE	FALSE
iN_1	ENSMUSG00000033396	Spg11	-0.129971	0.314	0.277	296	genotypehet	-0.051408	-0.0714556	0.641959	1	-0.192493	NS	TRUE	FALSE	FALSE	FALSE	FALSE	FALSE	FALSE	FALSE
iN_1	ENSMUSG00000107427	Gm43948	-0.0326516	0.224	0.206	215	genotypehet	0.0635907	0.0882283	0.642025	1	-0.192448	NS	FALSE	FALSE	FALSE	FALSE	FALSE	FALSE	FALSE	FALSE
iN_1	ENSMUSG00000022565	Plec	0.123847	0.168	0.175	171	genotypehet	0.0687383	0.0932881	0.642074	1	0.192415	NS	FALSE	FALSE	FALSE	FALSE	FALSE	FALSE	FALSE	TRUE
iN_1	ENSMUSG00000056268	Dennd1b	-0.0454456	0.514	0.492	503	genotypehet	-0.0337275	-0.0479087	0.642938	1	-0.191831	NS	TRUE	FALSE	FALSE	FALSE	FALSE	FALSE	FALSE	FALSE
iN_1	ENSMUSG00000045576	St7l	0.119543	0.333	0.352	342	genotypehet	0.0445807	0.0628539	0.643003	1	0.191787	NS	TRUE	FALSE	FALSE	FALSE	FALSE	FALSE	FALSE	FALSE
iN_1	ENSMUSG00000090015	Gm15446	-0.236313	0.164	0.133	149	genotypehet	-0.074818	-0.101106	0.643077	1	-0.191737	NS	FALSE	FALSE	FALSE	FALSE	FALSE	FALSE	FALSE	FALSE
iN_1	ENSMUSG00000057411	Antkmt	0.0147165	0.222	0.21	216	genotypehet	-0.0656587	-0.0908034	0.643224	1	0.191638	NS	TRUE	FALSE	FALSE	FALSE	FALSE	FALSE	FALSE	FALSE
iN_1	ENSMUSG00000021592	Arsk	0.238014	0.108	0.119	113	genotypehet	0.09126	0.121955	0.643439	1	0.191493	NS	FALSE	FALSE	FALSE	FALSE	FALSE	FALSE	FALSE	FALSE
iN_1	ENSMUSG00000033900	Map9	0.247299	0.146	0.146	146	genotypehet	0.0728155	0.0969097	0.643631	1	0.191363	NS	TRUE	FALSE	FALSE	FALSE	FALSE	FALSE	FALSE	FALSE
iN_1	ENSMUSG00000028634	Hivep3	-0.140509	0.736	0.675	706	genotypehet	-0.0284519	-0.0407669	0.643829	1	-0.19123	NS	TRUE	FALSE	FALSE	FALSE	FALSE	FALSE	FALSE	TRUE
iN_1	ENSMUSG00000036158	Prickle1	0.00321574	0.906	0.881	893	genotypehet	0.020866	0.0299949	0.644191	1	0.190985	NS	FALSE	FALSE	FALSE	FALSE	FALSE	FALSE	FALSE	FALSE
iN_1	ENSMUSG00000014601	Strip1	-0.00634614	0.106	0.11	108	genotypehet	0.0885968	0.11633	0.644594	1	-0.190714	NS	TRUE	FALSE	FALSE	FALSE	FALSE	FALSE	FALSE	FALSE
iN_1	ENSMUSG00000019794	Katna1	0.0233611	0.135	0.138	136	genotypehet	0.079518	0.105015	0.644778	1	0.19059	NS	FALSE	FALSE	FALSE	FALSE	FALSE	FALSE	FALSE	FALSE
iN_1	ENSMUSG00000006024	Napa	0.0372313	0.195	0.188	191	genotypehet	0.0641553	0.0878044	0.645266	1	0.190261	NS	FALSE	FALSE	FALSE	FALSE	FALSE	FALSE	FALSE	FALSE
iN_1	ENSMUSG00000042472	Zfp410	0.188728	0.131	0.127	129	genotypehet	0.0804847	0.106891	0.645426	1	0.190153	NS	FALSE	FALSE	FALSE	FALSE	FALSE	FALSE	FALSE	FALSE
iN_1	ENSMUSG00000056851	Pcbp2	-0.0441797	0.505	0.49	497	genotypehet	0.0359491	0.0509887	0.645601	1	-0.190036	NS	TRUE	FALSE	FALSE	FALSE	FALSE	FALSE	FALSE	FALSE
iN_1	ENSMUSG00000009621	Vav2	0.350817	0.102	0.1	101	genotypehet	0.0895692	0.116531	0.645607	1	0.190032	NS	FALSE	FALSE	FALSE	FALSE	FALSE	FALSE	FALSE	FALSE
iN_1	ENSMUSG00000070858	Gm1673	0.369027	0.083	0.104	93	genotypehet	0.100579	0.136601	0.645635	1	0.190013	NS	TRUE	FALSE	FALSE	FALSE	FALSE	FALSE	FALSE	FALSE
iN_1	ENSMUSG00000025170	Rab40b	-0.104368	0.256	0.227	242	genotypehet	-0.0565982	-0.079106	0.645769	1	-0.189923	NS	FALSE	FALSE	FALSE	FALSE	FALSE	FALSE	FALSE	FALSE
iN_1	ENSMUSG00000045215	Asxl3	0.0170278	0.541	0.5	521	genotypehet	-0.0353759	-0.0502551	0.645777	1	0.189917	NS	TRUE	TRUE	TRUE	FALSE	FALSE	FALSE	FALSE	FALSE
iN_1	ENSMUSG00000062761	Zfp512	0.0348739	0.225	0.225	225	genotypehet	0.0595474	0.0822932	0.645831	1	0.189881	NS	TRUE	FALSE	FALSE	FALSE	FALSE	FALSE	FALSE	FALSE
iN_1	ENSMUSG00000097785	B230217O12Rik	0.420541	0.085	0.1	92	genotypehet	0.0987993	0.128125	0.645876	1	0.189851	NS	TRUE	FALSE	FALSE	FALSE	FALSE	FALSE	FALSE	FALSE
iN_1	ENSMUSG00000029439	Sfswap	0.114812	0.497	0.525	510	genotypehet	0.0343808	0.0488583	0.646065	1	0.189723	NS	TRUE	FALSE	FALSE	FALSE	FALSE	FALSE	FALSE	FALSE
iN_1	ENSMUSG00000024127	Prepl	0.147878	0.281	0.271	276	genotypehet	0.0504201	0.0703227	0.646115	1	0.18969	NS	TRUE	FALSE	FALSE	FALSE	FALSE	FALSE	FALSE	FALSE
iN_1	ENSMUSG00000039262	Prrc2b	-0.000592137	0.455	0.454	454	genotypehet	0.0372312	0.0526791	0.646201	1	-0.189633	NS	TRUE	FALSE	FALSE	FALSE	FALSE	FALSE	FALSE	TRUE
iN_1	ENSMUSG00000027560	Dok5	-0.0367582	0.38	0.371	375	genotypehet	-0.0447989	-0.0633875	0.646569	1	-0.189385	NS	FALSE	FALSE	FALSE	FALSE	FALSE	FALSE	FALSE	FALSE
iN_1	ENSMUSG00000039987	Phtf2	-0.0642528	0.457	0.429	443	genotypehet	-0.0386552	-0.0547987	0.646628	1	-0.189346	NS	FALSE	FALSE	FALSE	FALSE	FALSE	FALSE	FALSE	FALSE
iN_1	ENSMUSG00000045441	Gprin3	-0.00599694	0.114	0.104	109	genotypehet	0.0910518	0.124066	0.646641	1	-0.189336	NS	FALSE	FALSE	FALSE	FALSE	FALSE	FALSE	FALSE	FALSE
iN_1	ENSMUSG00000026455	Klhl12	0.106326	0.241	0.242	241	genotypehet	-0.0581959	-0.0811724	0.64688	1	0.189176	NS	TRUE	FALSE	FALSE	FALSE	FALSE	FALSE	FALSE	FALSE
iN_1	ENSMUSG00000046169	Adamts6	0.00366737	0.156	0.144	150	genotypehet	0.0762527	0.103276	0.646929	1	0.189143	NS	FALSE	FALSE	FALSE	FALSE	FALSE	FALSE	FALSE	FALSE
iN_1	ENSMUSG00000021974	Fgf9	0.121629	0.339	0.331	335	genotypehet	0.0477023	0.0671104	0.647081	1	0.189041	NS	FALSE	FALSE	FALSE	FALSE	FALSE	FALSE	FALSE	FALSE
iN_1	ENSMUSG00000036902	Neto2	0.102396	0.439	0.417	428	genotypehet	0.0416462	0.0591006	0.647589	1	0.188701	NS	FALSE	FALSE	FALSE	FALSE	FALSE	FALSE	FALSE	FALSE
iN_1	ENSMUSG00000036959	Bcorl1	-0.0742895	0.125	0.104	115	genotypehet	-0.0828617	-0.107182	0.647597	1	-0.188695	NS	FALSE	FALSE	FALSE	FALSE	FALSE	FALSE	FALSE	FALSE
iN_1	ENSMUSG00000041891	Lman1	-0.202529	0.133	0.117	125	genotypehet	-0.0824658	-0.110709	0.648102	1	-0.188357	NS	FALSE	FALSE	FALSE	FALSE	FALSE	FALSE	FALSE	FALSE
iN_1	ENSMUSG00000097207	6030443J06Rik	-0.0386249	0.245	0.217	231	genotypehet	-0.056446	-0.0781529	0.648689	1	-0.187963	NS	TRUE	FALSE	FALSE	FALSE	FALSE	FALSE	FALSE	FALSE
iN_1	ENSMUSG00000022463	Srebf2	-0.064274	0.276	0.252	264	genotypehet	-0.0521348	-0.0727478	0.648783	1	-0.1879	NS	TRUE	FALSE	FALSE	FALSE	FALSE	FALSE	FALSE	TRUE
iN_1	ENSMUSG00000038552	Fndc4	-0.00649617	0.135	0.121	128	genotypehet	-0.0833029	-0.112437	0.648878	1	-0.187837	NS	TRUE	FALSE	FALSE	FALSE	FALSE	FALSE	FALSE	FALSE
iN_1	ENSMUSG00000052833	Sae1	0.0569815	0.254	0.244	249	genotypehet	0.0536934	0.0742281	0.648887	1	0.187831	NS	FALSE	FALSE	FALSE	FALSE	FALSE	FALSE	FALSE	FALSE
iN_1	ENSMUSG00000025529	Zfp711	-0.0952429	0.143	0.138	140	genotypehet	0.0765388	0.102955	0.649288	1	-0.187562	NS	FALSE	FALSE	FALSE	FALSE	FALSE	FALSE	FALSE	FALSE
iN_1	ENSMUSG00000052539	Magi3	0.141431	0.503	0.527	514	genotypehet	0.0363045	0.0517096	0.649456	1	0.18745	NS	FALSE	FALSE	FALSE	FALSE	FALSE	FALSE	FALSE	FALSE
iN_1	ENSMUSG00000087047	1700110K17Rik	-0.114379	0.225	0.212	219	genotypehet	0.0587935	0.0791183	0.649584	1	-0.187365	NS	FALSE	FALSE	FALSE	FALSE	FALSE	FALSE	FALSE	FALSE
iN_1	ENSMUSG00000085091	Egfros	-0.0774342	0.455	0.438	446	genotypehet	0.0437438	0.0621581	0.649585	1	-0.187364	NS	FALSE	FALSE	FALSE	FALSE	FALSE	FALSE	FALSE	FALSE
iN_1	ENSMUSG00000025006	Sorbs1	-0.0305682	0.902	0.89	895	genotypehet	-0.0181494	-0.0260859	0.649593	1	-0.187359	NS	FALSE	FALSE	FALSE	FALSE	FALSE	FALSE	FALSE	FALSE
iN_1	ENSMUSG00000015766	Eps8	-0.0585315	0.447	0.402	425	genotypehet	-0.0404043	-0.057261	0.649606	1	-0.18735	NS	FALSE	FALSE	FALSE	FALSE	FALSE	FALSE	FALSE	FALSE
iN_1	ENSMUSG00000027603	Ggt7	-0.0316331	0.351	0.369	359	genotypehet	0.0435077	0.0613107	0.649668	1	-0.187309	NS	FALSE	FALSE	FALSE	FALSE	FALSE	FALSE	FALSE	FALSE
iN_1	ENSMUSG00000044005	Gls2	0.249155	0.137	0.135	136	genotypehet	0.0753262	0.101116	0.649949	1	0.18712	NS	FALSE	FALSE	FALSE	FALSE	FALSE	FALSE	FALSE	FALSE
iN_1	ENSMUSG00000039901	Armh3	0.0824296	0.461	0.471	465	genotypehet	0.0366539	0.0519337	0.650004	1	0.187084	NS	TRUE	FALSE	FALSE	FALSE	FALSE	FALSE	FALSE	FALSE
iN_1	ENSMUSG00000029167	Ppargc1a	-0.108201	0.289	0.292	290	genotypehet	-0.0538924	-0.0759403	0.650067	1	-0.187042	NS	FALSE	FALSE	FALSE	FALSE	FALSE	FALSE	FALSE	TRUE
iN_1	ENSMUSG00000026469	Xpr1	0.136328	0.437	0.471	453	genotypehet	0.0371504	0.0526524	0.650161	1	0.186979	NS	TRUE	FALSE	FALSE	FALSE	FALSE	FALSE	FALSE	FALSE
iN_1	ENSMUSG00000025613	Cct8	0.0188602	0.141	0.142	141	genotypehet	0.0764329	0.102662	0.650446	1	0.186789	NS	FALSE	FALSE	FALSE	FALSE	FALSE	FALSE	FALSE	FALSE
iN_1	ENSMUSG00000030534	Vps33b	-0.125077	0.139	0.115	127	genotypehet	-0.0812772	-0.10774	0.650564	1	-0.18671	NS	FALSE	FALSE	FALSE	FALSE	FALSE	FALSE	FALSE	FALSE
iN_1	ENSMUSG00000038876	Rnf146	-0.17094	0.206	0.179	193	genotypehet	-0.0623683	-0.0852624	0.650716	1	-0.186608	NS	TRUE	FALSE	FALSE	FALSE	FALSE	FALSE	FALSE	FALSE
iN_1	ENSMUSG00000015599	Ttbk1	0.0469894	0.225	0.242	233	genotypehet	0.0555337	0.0767907	0.651241	1	0.186258	NS	FALSE	FALSE	FALSE	FALSE	FALSE	FALSE	FALSE	TRUE
iN_1	ENSMUSG00000023055	Calcoco1	0.141078	0.195	0.183	189	genotypehet	0.0637856	0.0867038	0.651378	1	0.186167	NS	FALSE	FALSE	FALSE	FALSE	FALSE	FALSE	FALSE	FALSE
iN_1	ENSMUSG00000032560	Dnajc13	-0.0085022	0.424	0.388	406	genotypehet	-0.041246	-0.0584158	0.651409	1	-0.186146	NS	FALSE	FALSE	FALSE	TRUE	FALSE	FALSE	FALSE	FALSE
iN_1	ENSMUSG00000032411	Tfdp2	0.00930269	0.356	0.354	355	genotypehet	0.044307	0.0624547	0.651411	1	0.186145	NS	TRUE	FALSE	FALSE	FALSE	FALSE	FALSE	FALSE	FALSE
iN_1	ENSMUSG00000011589	Fsd1	0.275843	0.118	0.131	124	genotypehet	0.0868013	0.114583	0.651412	1	0.186144	NS	FALSE	FALSE	FALSE	FALSE	FALSE	FALSE	FALSE	FALSE
iN_1	ENSMUSG00000001150	Mcm3ap	0.0363819	0.158	0.154	156	genotypehet	0.068977	0.0928203	0.651664	1	0.185977	NS	TRUE	FALSE	FALSE	FALSE	FALSE	FALSE	FALSE	FALSE
iN_1	ENSMUSG00000086708	Gm15577	0.00192207	0.27	0.283	276	genotypehet	0.0555342	0.07723	0.652138	1	0.185661	NS	FALSE	FALSE	FALSE	FALSE	FALSE	FALSE	FALSE	FALSE
iN_1	ENSMUSG00000053914	Kdm4d	0.0653089	0.087	0.106	96	genotypehet	0.0895065	0.117482	0.652258	1	0.185581	NS	FALSE	FALSE	FALSE	FALSE	FALSE	FALSE	FALSE	FALSE
iN_1	ENSMUSG00000015120	Ube2i	0.0720763	0.156	0.16	158	genotypehet	0.0679849	0.0932576	0.652554	1	0.185383	NS	TRUE	FALSE	FALSE	FALSE	FALSE	FALSE	FALSE	FALSE
iN_1	ENSMUSG00000042870	Tom1	-0.261673	0.123	0.106	115	genotypehet	-0.0847899	-0.113273	0.652681	1	-0.185299	NS	FALSE	FALSE	FALSE	FALSE	FALSE	FALSE	FALSE	FALSE
iN_1	ENSMUSG00000048799	Cep120	-0.218488	0.239	0.217	228	genotypehet	-0.0576388	-0.0797495	0.652831	1	-0.185199	NS	TRUE	FALSE	FALSE	FALSE	FALSE	FALSE	FALSE	FALSE
iN_1	ENSMUSG00000043391	2510009E07Rik	0.0518925	0.177	0.181	179	genotypehet	0.0610394	0.0827293	0.6531	1	0.18502	NS	FALSE	FALSE	FALSE	FALSE	FALSE	FALSE	FALSE	FALSE
iN_1	ENSMUSG00000034958	Atcay	0.12213	0.459	0.492	474	genotypehet	0.0367998	0.0522407	0.653276	1	0.184903	NS	FALSE	FALSE	FALSE	FALSE	FALSE	FALSE	FALSE	FALSE
iN_1	ENSMUSG00000040040	Ift88	-0.0782287	0.312	0.308	310	genotypehet	0.0468815	0.0659527	0.653432	1	-0.1848	NS	TRUE	FALSE	FALSE	FALSE	FALSE	FALSE	FALSE	FALSE
iN_1	ENSMUSG00000021952	Xpo4	0.167162	0.32	0.335	327	genotypehet	0.0430527	0.0602974	0.653567	1	0.18471	NS	FALSE	FALSE	FALSE	FALSE	FALSE	FALSE	FALSE	FALSE
iN_1	ENSMUSG00000020166	Cnot2	-0.0524485	0.503	0.462	483	genotypehet	-0.0329788	-0.0469313	0.653728	1	-0.184603	NS	TRUE	FALSE	FALSE	FALSE	FALSE	FALSE	FALSE	FALSE
iN_1	ENSMUSG00000025878	Uimc1	-0.0843743	0.403	0.383	393	genotypehet	-0.0414535	-0.0585855	0.654616	1	-0.184013	NS	TRUE	FALSE	FALSE	FALSE	FALSE	FALSE	FALSE	FALSE
iN_1	ENSMUSG00000028954	Nub1	0.0695951	0.287	0.296	291	genotypehet	0.0499994	0.0700484	0.65473	1	0.183938	NS	TRUE	FALSE	FALSE	FALSE	FALSE	FALSE	FALSE	FALSE
iN_1	ENSMUSG00000060679	Mrps9	0.0162175	0.36	0.348	354	genotypehet	-0.0405232	-0.0569783	0.654842	1	0.183864	NS	FALSE	FALSE	FALSE	FALSE	FALSE	FALSE	FALSE	FALSE
iN_1	ENSMUSG00000022711	Pmm2	0.154293	0.112	0.117	114	genotypehet	0.08257	0.10636	0.655152	1	0.183658	NS	FALSE	FALSE	FALSE	FALSE	FALSE	FALSE	FALSE	FALSE
iN_1	ENSMUSG00000035266	Helq	-0.0761656	0.179	0.167	173	genotypehet	-0.0655624	-0.0901785	0.655158	1	-0.183654	NS	TRUE	FALSE	FALSE	FALSE	FALSE	FALSE	FALSE	FALSE
iN_1	ENSMUSG00000039477	Tnrc18	-0.0362277	0.511	0.49	500	genotypehet	-0.0343136	-0.0486927	0.655187	1	-0.183635	NS	TRUE	FALSE	FALSE	FALSE	FALSE	FALSE	FALSE	TRUE
iN_1	ENSMUSG00000029335	Bmp3	-0.155315	0.166	0.142	154	genotypehet	-0.070912	-0.0949293	0.655456	1	-0.183457	NS	FALSE	FALSE	FALSE	FALSE	FALSE	FALSE	FALSE	FALSE
iN_1	ENSMUSG00000069631	Strada	0.131224	0.214	0.212	213	genotypehet	0.0587912	0.0815334	0.655508	1	0.183422	NS	FALSE	FALSE	FALSE	FALSE	FALSE	TRUE	FALSE	FALSE
iN_1	ENSMUSG00000022704	Qtrt2	0.148948	0.135	0.135	135	genotypehet	0.0792359	0.103455	0.655554	1	0.183392	NS	TRUE	FALSE	FALSE	FALSE	FALSE	FALSE	FALSE	FALSE
iN_1	ENSMUSG00000058897	Col25a1	0.0331451	0.268	0.304	285	genotypehet	-0.0678214	-0.0961576	0.6556	1	0.183361	NS	FALSE	FALSE	FALSE	FALSE	FALSE	FALSE	FALSE	FALSE
iN_1	ENSMUSG00000003234	Abcf3	-0.140158	0.102	0.108	105	genotypehet	0.0874118	0.110741	0.655647	1	-0.18333	NS	FALSE	FALSE	FALSE	FALSE	FALSE	FALSE	FALSE	FALSE
iN_1	ENSMUSG00000009076	Zmat5	0.0763557	0.116	0.102	109	genotypehet	-0.0851906	-0.111033	0.655662	1	0.18332	NS	FALSE	FALSE	FALSE	FALSE	FALSE	FALSE	FALSE	FALSE
iN_1	ENSMUSG00000054716	Zfp771	0.0801441	0.224	0.208	216	genotypehet	-0.0573689	-0.0796865	0.655964	1	0.18312	NS	FALSE	FALSE	FALSE	FALSE	FALSE	FALSE	FALSE	FALSE
iN_1	ENSMUSG00000043004	Gng2	0.0848617	0.518	0.512	515	genotypehet	0.0331215	0.0471676	0.655986	1	0.183105	NS	TRUE	FALSE	FALSE	FALSE	FALSE	FALSE	FALSE	FALSE
iN_1	ENSMUSG00000028832	Stmn1	0.141564	0.119	0.121	120	genotypehet	0.0829027	0.110237	0.656013	1	0.183088	NS	TRUE	FALSE	FALSE	FALSE	FALSE	FALSE	FALSE	FALSE
iN_1	ENSMUSG00000037533	Rapgef6	-0.106476	0.532	0.519	525	genotypehet	-0.0328787	-0.0467672	0.656041	1	-0.183069	NS	FALSE	FALSE	FALSE	FALSE	FALSE	FALSE	FALSE	FALSE
iN_1	ENSMUSG00000033102	Cdc14b	-0.0316113	0.376	0.344	360	genotypehet	-0.0435217	-0.061445	0.656045	1	-0.183066	NS	FALSE	FALSE	FALSE	FALSE	FALSE	FALSE	FALSE	FALSE
iN_1	ENSMUSG00000071669	Snx29	-0.0800809	0.578	0.54	559	genotypehet	-0.0303714	-0.0432941	0.65607	1	-0.18305	NS	FALSE	FALSE	FALSE	FALSE	FALSE	FALSE	FALSE	FALSE
iN_1	ENSMUSG00000030374	Strn4	-0.248195	0.395	0.35	373	genotypehet	-0.0405539	-0.0569155	0.656239	1	-0.182938	NS	TRUE	FALSE	FALSE	FALSE	FALSE	FALSE	FALSE	TRUE
iN_1	ENSMUSG00000074782	4833422C13Rik	-0.0532882	0.36	0.329	345	genotypehet	-0.0464804	-0.0651875	0.656595	1	-0.182702	NS	FALSE	FALSE	FALSE	FALSE	FALSE	FALSE	FALSE	FALSE
iN_1	ENSMUSG00000026696	Vamp4	-0.172989	0.22	0.183	202	genotypehet	-0.0590504	-0.0813237	0.656712	1	-0.182625	NS	TRUE	FALSE	FALSE	FALSE	FALSE	FALSE	FALSE	FALSE
iN_1	ENSMUSG00000021987	Mtmr6	-0.0936545	0.181	0.156	169	genotypehet	-0.0655783	-0.088716	0.656914	1	-0.182491	NS	FALSE	FALSE	FALSE	FALSE	FALSE	FALSE	FALSE	FALSE
iN_1	ENSMUSG00000061136	Prpf40a	-0.0285467	0.447	0.469	457	genotypehet	0.0351459	0.0498442	0.656963	1	-0.182459	NS	FALSE	FALSE	FALSE	FALSE	FALSE	FALSE	FALSE	FALSE
iN_1	ENSMUSG00000031570	Plpp5	-0.204945	0.112	0.098	105	genotypehet	-0.0844825	-0.110182	0.657012	1	-0.182427	NS	FALSE	FALSE	FALSE	FALSE	FALSE	FALSE	FALSE	FALSE
iN_1	ENSMUSG00000022338	Eny2	0.274499	0.173	0.165	169	genotypehet	0.0648255	0.08828	0.657014	1	0.182425	NS	FALSE	FALSE	FALSE	FALSE	FALSE	FALSE	FALSE	FALSE
iN_1	ENSMUSG00000000948	Gm38393	-0.0299374	0.225	0.208	217	genotypehet	-0.0551506	-0.0761429	0.657111	1	-0.182361	NS	FALSE	FALSE	FALSE	FALSE	FALSE	FALSE	FALSE	FALSE
iN_1	ENSMUSG00000006127	Inpp5k	0.0112552	0.202	0.212	207	genotypehet	0.061045	0.083647	0.657186	1	0.182311	NS	FALSE	FALSE	FALSE	FALSE	FALSE	FALSE	FALSE	FALSE
iN_1	ENSMUSG00000022325	Pop1	-0.34536	0.129	0.119	124	genotypehet	-0.0779827	-0.104094	0.657196	1	-0.182305	NS	FALSE	FALSE	FALSE	FALSE	FALSE	FALSE	FALSE	FALSE
iN_1	ENSMUSG00000010277	Bltp2	-0.0438814	0.368	0.352	360	genotypehet	-0.0425366	-0.0598311	0.657235	1	-0.18228	NS	FALSE	FALSE	FALSE	FALSE	FALSE	FALSE	FALSE	TRUE
iN_1	ENSMUSG00000087700	Gm15283	-0.164449	0.293	0.294	293	genotypehet	-0.0521138	-0.072748	0.657775	1	-0.181923	NS	FALSE	FALSE	FALSE	FALSE	FALSE	FALSE	FALSE	FALSE
iN_1	ENSMUSG00000039347	Atp6v0e2	0.192707	0.129	0.127	128	genotypehet	0.0796721	0.10697	0.657937	1	0.181815	NS	FALSE	FALSE	FALSE	FALSE	FALSE	FALSE	FALSE	FALSE
iN_1	ENSMUSG00000005583	Mef2c	-0.0110337	0.948	0.944	945	genotypehet	0.0183669	0.0264367	0.657962	1	-0.181799	NS	FALSE	FALSE	TRUE	FALSE	FALSE	FALSE	FALSE	FALSE
iN_1	ENSMUSG00000097736	9530059O14Rik	-0.111589	0.299	0.267	283	genotypehet	-0.0542868	-0.0760703	0.657999	1	-0.181775	NS	FALSE	FALSE	FALSE	FALSE	FALSE	FALSE	FALSE	FALSE
iN_1	ENSMUSG00000034863	Ano8	-0.0374629	0.112	0.115	113	genotypehet	0.0845517	0.111763	0.658187	1	-0.18165	NS	TRUE	FALSE	FALSE	FALSE	FALSE	FALSE	FALSE	FALSE
iN_1	ENSMUSG00000026516	Nvl	-0.0403047	0.592	0.567	579	genotypehet	0.030641	0.043658	0.65831	1	-0.181569	NS	TRUE	FALSE	FALSE	FALSE	FALSE	FALSE	FALSE	FALSE
iN_1	ENSMUSG00000038594	Cep85l	-0.160028	0.212	0.181	197	genotypehet	-0.0595844	-0.0814123	0.658378	1	-0.181525	NS	TRUE	FALSE	FALSE	FALSE	FALSE	FALSE	FALSE	FALSE
iN_1	ENSMUSG00000031438	Rnf128	-0.0734261	0.195	0.162	179	genotypehet	-0.064276	-0.0892785	0.658527	1	-0.181426	NS	FALSE	FALSE	FALSE	FALSE	FALSE	FALSE	FALSE	FALSE
iN_1	ENSMUSG00000038895	Zfp653	-0.124368	0.127	0.117	122	genotypehet	-0.0795974	-0.105394	0.658784	1	-0.181257	NS	FALSE	FALSE	FALSE	FALSE	FALSE	FALSE	FALSE	FALSE
iN_1	ENSMUSG00000027646	Src	0.138789	0.202	0.208	205	genotypehet	0.0589045	0.0807133	0.658784	1	0.181257	NS	TRUE	FALSE	FALSE	FALSE	FALSE	FALSE	FALSE	FALSE
iN_1	ENSMUSG00000022558	Mroh1	-0.154554	0.36	0.312	337	genotypehet	-0.0435573	-0.0609057	0.659086	1	-0.181058	NS	FALSE	FALSE	FALSE	FALSE	FALSE	FALSE	FALSE	FALSE
iN_1	ENSMUSG00000041164	Zmiz2	-0.17269	0.16	0.15	155	genotypehet	-0.0720592	-0.0969439	0.659191	1	-0.180989	NS	TRUE	FALSE	FALSE	FALSE	FALSE	FALSE	FALSE	TRUE
iN_1	ENSMUSG00000034868	Myl12b	0.0772441	0.198	0.171	185	genotypehet	-0.0596369	-0.0814406	0.659271	1	0.180936	NS	TRUE	FALSE	FALSE	FALSE	FALSE	FALSE	FALSE	FALSE
iN_1	ENSMUSG00000037499	Nenf	-0.0287919	0.108	0.108	108	genotypehet	0.0866463	0.115476	0.659362	1	-0.180876	NS	FALSE	FALSE	FALSE	FALSE	FALSE	FALSE	FALSE	FALSE
iN_1	ENSMUSG00000037492	Zmat4	-0.058773	0.969	0.969	968	genotypehet	-0.0147762	-0.0212938	0.659362	1	-0.180876	NS	FALSE	FALSE	FALSE	FALSE	FALSE	FALSE	FALSE	FALSE
iN_1	ENSMUSG00000066191	Anks6	-0.116096	0.154	0.146	150	genotypehet	-0.0707158	-0.0953312	0.659365	1	-0.180874	NS	FALSE	FALSE	FALSE	FALSE	FALSE	FALSE	FALSE	FALSE
iN_1	ENSMUSG00000031502	Col4a1	0.0934777	0.087	0.1	93	genotypehet	0.0863224	0.107566	0.659496	1	0.180788	NS	FALSE	FALSE	FALSE	FALSE	FALSE	FALSE	FALSE	FALSE
iN_1	ENSMUSG00000039115	Itga9	-0.189149	0.434	0.344	390	genotypehet	-0.0428177	-0.0606297	0.659617	1	-0.180708	NS	TRUE	FALSE	FALSE	FALSE	FALSE	FALSE	FALSE	FALSE
iN_1	ENSMUSG00000018412	Kansl1	-0.00767878	0.807	0.806	806	genotypehet	-0.0205209	-0.0294482	0.659654	1	-0.180684	NS	TRUE	FALSE	TRUE	FALSE	FALSE	FALSE	FALSE	FALSE
iN_1	ENSMUSG00000024548	Setbp1	0.0346041	0.85	0.844	846	genotypehet	0.0198629	0.0285183	0.659918	1	0.18051	NS	TRUE	FALSE	FALSE	FALSE	FALSE	FALSE	FALSE	FALSE
iN_1	ENSMUSG00000016386	Mpped2	-0.114687	0.179	0.185	182	genotypehet	-0.0688711	-0.0946697	0.660116	1	-0.18038	NS	TRUE	FALSE	FALSE	FALSE	FALSE	FALSE	FALSE	FALSE
iN_1	ENSMUSG00000038206	Fbxo8	0.114253	0.316	0.298	307	genotypehet	0.0452608	0.0635186	0.660334	1	0.180236	NS	FALSE	FALSE	FALSE	FALSE	FALSE	FALSE	FALSE	FALSE
iN_1	ENSMUSG00000032397	Tipin	-0.511955	0.118	0.092	105	genotypehet	-0.0860682	-0.112508	0.660793	1	-0.179935	NS	FALSE	FALSE	FALSE	FALSE	FALSE	FALSE	FALSE	FALSE
iN_1	ENSMUSG00000030754	Copb1	0.129105	0.2	0.188	194	genotypehet	-0.0620195	-0.0849693	0.660813	1	0.179921	NS	TRUE	FALSE	FALSE	FALSE	FALSE	FALSE	FALSE	FALSE
iN_1	ENSMUSG00000029501	Ankle2	-0.0463153	0.193	0.175	184	genotypehet	-0.0629919	-0.0865986	0.660873	1	-0.179882	NS	TRUE	FALSE	FALSE	FALSE	FALSE	FALSE	TRUE	FALSE
iN_1	ENSMUSG00000057147	Dph6	0.172008	0.353	0.352	352	genotypehet	0.0427433	0.0603209	0.660879	1	0.179878	NS	FALSE	FALSE	FALSE	FALSE	FALSE	FALSE	FALSE	FALSE
iN_1	ENSMUSG00000026787	Gad2	0.0636034	0.95	0.94	944	genotypehet	0.0159229	0.0229195	0.661441	1	0.179509	NS	FALSE	FALSE	FALSE	FALSE	FALSE	FALSE	FALSE	FALSE
iN_1	ENSMUSG00000087694	A530058N18Rik	0.214702	0.249	0.242	245	genotypehet	0.0509329	0.0712828	0.661856	1	0.179237	NS	FALSE	FALSE	FALSE	FALSE	FALSE	FALSE	FALSE	FALSE
iN_1	ENSMUSG00000019979	Apaf1	0.0846875	0.173	0.185	179	genotypehet	0.0645829	0.0888399	0.662124	1	0.179061	NS	FALSE	FALSE	FALSE	FALSE	FALSE	FALSE	FALSE	FALSE
iN_1	ENSMUSG00000078490	Cfap74	-0.0955165	0.179	0.169	174	genotypehet	-0.0634944	-0.0855418	0.662235	1	-0.178988	NS	FALSE	FALSE	FALSE	FALSE	FALSE	FALSE	FALSE	FALSE
iN_1	ENSMUSG00000003518	Dusp3	0.0981173	0.164	0.171	167	genotypehet	0.0652713	0.088498	0.662254	1	0.178975	NS	TRUE	FALSE	FALSE	FALSE	FALSE	FALSE	FALSE	FALSE
iN_1	ENSMUSG00000107102	Gm42726	-0.0503856	0.306	0.26	284	genotypehet	-0.0477012	-0.065893	0.662398	1	-0.178881	NS	FALSE	FALSE	FALSE	FALSE	FALSE	FALSE	FALSE	FALSE
iN_1	ENSMUSG00000021196	Pfkp	0.158545	0.401	0.388	394	genotypehet	0.0413821	0.058267	0.66312	1	0.178408	NS	FALSE	FALSE	FALSE	FALSE	FALSE	FALSE	FALSE	FALSE
iN_1	ENSMUSG00000005656	Snx6	-0.184735	0.274	0.258	266	genotypehet	-0.051096	-0.0709771	0.663573	1	-0.178111	NS	FALSE	FALSE	FALSE	FALSE	FALSE	FALSE	FALSE	FALSE
iN_1	ENSMUSG00000038116	Phf20	0.0303023	0.38	0.388	383	genotypehet	0.0400162	0.0564634	0.663788	1	0.177971	NS	FALSE	FALSE	FALSE	FALSE	FALSE	FALSE	FALSE	TRUE
iN_1	ENSMUSG00000108869	Gm44532	-0.204079	0.112	0.098	105	genotypehet	-0.0867438	-0.112581	0.664024	1	-0.177816	NS	FALSE	FALSE	FALSE	FALSE	FALSE	FALSE	FALSE	FALSE
iN_1	ENSMUSG00000025151	Maged1	-0.0782484	0.299	0.302	300	genotypehet	0.0501932	0.0696556	0.664085	1	-0.177776	NS	FALSE	FALSE	FALSE	FALSE	FALSE	FALSE	FALSE	TRUE
iN_1	ENSMUSG00000020462	Cfap36	0.131013	0.362	0.375	368	genotypehet	0.0408615	0.0575832	0.664099	1	0.177767	NS	FALSE	FALSE	FALSE	FALSE	FALSE	FALSE	FALSE	FALSE
iN_1	ENSMUSG00000033392	Clasp2	-0.116243	0.829	0.787	808	genotypehet	-0.0206281	-0.029593	0.664111	1	-0.177759	NS	TRUE	FALSE	FALSE	FALSE	FALSE	FALSE	FALSE	TRUE
iN_1	ENSMUSG00000075478	Slitrk1	0.173823	0.179	0.177	178	genotypehet	0.0621149	0.0852883	0.664159	1	0.177728	NS	TRUE	FALSE	FALSE	FALSE	FALSE	FALSE	FALSE	FALSE
iN_1	ENSMUSG00000026017	Carf	0.150429	0.181	0.206	193	genotypehet	0.0607348	0.0836344	0.66421	1	0.177695	NS	TRUE	FALSE	FALSE	FALSE	FALSE	FALSE	FALSE	FALSE
iN_1	ENSMUSG00000084834	4930565N06Rik	-0.10976	0.158	0.133	146	genotypehet	-0.0731025	-0.0957096	0.664317	1	-0.177624	NS	FALSE	FALSE	FALSE	FALSE	FALSE	FALSE	FALSE	FALSE
iN_1	ENSMUSG00000020309	Chac2	0.168846	0.216	0.215	215	genotypehet	0.0578438	0.0801993	0.664381	1	0.177583	NS	FALSE	FALSE	FALSE	FALSE	FALSE	FALSE	FALSE	FALSE
iN_1	ENSMUSG00000038010	Ccdc138	0.209775	0.152	0.158	155	genotypehet	0.0677919	0.0923731	0.664619	1	0.177427	NS	FALSE	FALSE	FALSE	FALSE	FALSE	FALSE	FALSE	FALSE
iN_1	ENSMUSG00000026918	Brd3	-0.125627	0.175	0.167	171	genotypehet	0.0639247	0.0874861	0.664836	1	-0.177285	NS	TRUE	FALSE	FALSE	FALSE	FALSE	FALSE	FALSE	FALSE
iN_1	ENSMUSG00000019518	Ap4m1	-0.12982	0.173	0.162	168	genotypehet	-0.0674175	-0.0910702	0.665162	1	-0.177073	NS	TRUE	FALSE	FALSE	FALSE	FALSE	FALSE	FALSE	FALSE
iN_1	ENSMUSG00000024516	Sec11c	-0.164158	0.119	0.125	122	genotypehet	0.0777204	0.101267	0.665203	1	-0.177046	NS	FALSE	FALSE	FALSE	FALSE	FALSE	FALSE	FALSE	FALSE
iN_1	ENSMUSG00000000326	Comt	0.127287	0.268	0.25	259	genotypehet	0.0510359	0.0709588	0.665216	1	0.177037	NS	FALSE	FALSE	FALSE	FALSE	FALSE	FALSE	FALSE	FALSE
iN_1	ENSMUSG00000047888	Tnrc6b	0.0777801	0.817	0.79	803	genotypehet	0.0199843	0.0286664	0.665284	1	0.176993	NS	FALSE	FALSE	FALSE	FALSE	FALSE	FALSE	FALSE	TRUE
iN_1	ENSMUSG00000005575	Ube2m	-0.0459711	0.168	0.158	163	genotypehet	-0.0637518	-0.0874097	0.665316	1	-0.176972	NS	TRUE	FALSE	FALSE	FALSE	FALSE	FALSE	FALSE	FALSE
iN_1	ENSMUSG00000031666	Rbl2	-0.102463	0.304	0.271	288	genotypehet	-0.0501809	-0.0700576	0.665419	1	-0.176905	NS	TRUE	FALSE	FALSE	FALSE	FALSE	FALSE	FALSE	FALSE
iN_1	ENSMUSG00000007670	Khsrp	0.119823	0.175	0.175	175	genotypehet	0.0659648	0.0893881	0.665731	1	0.176701	NS	TRUE	FALSE	FALSE	FALSE	FALSE	FALSE	FALSE	FALSE
iN_1	ENSMUSG00000086589	Gm12915	-0.22477	0.173	0.162	168	genotypehet	-0.066165	-0.0897619	0.665847	1	-0.176626	NS	FALSE	FALSE	FALSE	FALSE	FALSE	FALSE	FALSE	FALSE
iN_1	ENSMUSG00000035824	Tk2	-0.132062	0.112	0.092	102	genotypehet	-0.0872288	-0.1129	0.665943	1	-0.176563	NS	TRUE	FALSE	FALSE	FALSE	FALSE	FALSE	FALSE	FALSE
iN_1	ENSMUSG00000038671	Arfrp1	0.151435	0.15	0.156	153	genotypehet	0.0704073	0.0951997	0.666029	1	0.176507	NS	TRUE	FALSE	FALSE	FALSE	FALSE	FALSE	FALSE	FALSE
iN_1	ENSMUSG00000062115	Rai1	0.141945	0.395	0.392	393	genotypehet	0.0397947	0.0561214	0.666042	1	0.176499	NS	TRUE	TRUE	FALSE	FALSE	FALSE	FALSE	FALSE	FALSE
iN_1	ENSMUSG00000035067	Xkr6	0.0523035	0.732	0.727	729	genotypehet	0.0216559	0.0310015	0.666177	1	0.176411	NS	TRUE	FALSE	FALSE	FALSE	FALSE	FALSE	FALSE	FALSE
iN_1	ENSMUSG00000001627	Ifrd1	0.144464	0.193	0.181	187	genotypehet	-0.0618603	-0.0846671	0.6662	1	0.176395	NS	TRUE	FALSE	FALSE	FALSE	FALSE	FALSE	FALSE	FALSE
iN_1	ENSMUSG00000097634	Gm26827	0.0216718	0.366	0.373	369	genotypehet	0.0436673	0.0614855	0.666204	1	0.176393	NS	FALSE	FALSE	FALSE	FALSE	FALSE	FALSE	FALSE	FALSE
iN_1	ENSMUSG00000106395	Gm42439	0.0288747	0.701	0.694	697	genotypehet	0.0299118	0.0428746	0.666221	1	0.176382	NS	FALSE	FALSE	FALSE	FALSE	FALSE	FALSE	FALSE	FALSE
iN_1	ENSMUSG00000024393	Prrc2a	0.118977	0.123	0.121	122	genotypehet	0.0765664	0.101807	0.666414	1	0.176256	NS	TRUE	FALSE	FALSE	FALSE	FALSE	FALSE	FALSE	TRUE
iN_1	ENSMUSG00000059714	Flot1	0.0147764	0.121	0.106	114	genotypehet	-0.0803219	-0.105147	0.666548	1	0.176168	NS	FALSE	FALSE	FALSE	FALSE	FALSE	FALSE	FALSE	FALSE
iN_1	ENSMUSG00000038024	Dennd4c	0.0241842	0.376	0.367	371	genotypehet	0.0437609	0.0618325	0.666599	1	0.176135	NS	TRUE	FALSE	FALSE	FALSE	FALSE	FALSE	FALSE	FALSE
iN_1	ENSMUSG00000032253	Phip	-0.0209124	0.663	0.64	651	genotypehet	0.0267646	0.0382743	0.667115	1	-0.175799	NS	TRUE	FALSE	FALSE	FALSE	FALSE	FALSE	FALSE	FALSE
iN_1	ENSMUSG00000074212	Dnajb14	0.128052	0.197	0.206	201	genotypehet	0.0577941	0.079701	0.667566	1	0.175506	NS	TRUE	FALSE	FALSE	FALSE	FALSE	FALSE	FALSE	FALSE
iN_1	ENSMUSG00000015305	Sash1	-0.129994	0.177	0.162	170	genotypehet	-0.0656628	-0.08981	0.667985	1	-0.175233	NS	FALSE	FALSE	FALSE	FALSE	FALSE	FALSE	FALSE	TRUE
iN_1	ENSMUSG00000038910	Plcl2	-0.0470187	0.815	0.802	808	genotypehet	0.0200664	0.0288046	0.668355	1	-0.174993	NS	TRUE	FALSE	FALSE	FALSE	FALSE	FALSE	FALSE	FALSE
iN_1	ENSMUSG00000025428	Atp5a1	0.136363	0.393	0.367	380	genotypehet	0.0406396	0.0575978	0.668609	1	0.174828	NS	TRUE	FALSE	FALSE	FALSE	FALSE	FALSE	FALSE	TRUE
iN_1	ENSMUSG00000036095	Dgkb	0.0192895	0.925	0.917	920	genotypehet	0.0185164	0.0266434	0.66896	1	0.1746	NS	FALSE	FALSE	FALSE	FALSE	FALSE	FALSE	FALSE	FALSE
iN_1	ENSMUSG00000040840	4930579G18Rik	0.0831373	0.229	0.231	230	genotypehet	0.0555589	0.0765708	0.669287	1	0.174387	NS	FALSE	FALSE	FALSE	FALSE	FALSE	FALSE	FALSE	FALSE
iN_1	ENSMUSG00000031467	Agpat5	-0.10569	0.293	0.277	285	genotypehet	-0.046539	-0.0653887	0.669367	1	-0.174336	NS	TRUE	FALSE	FALSE	FALSE	FALSE	FALSE	FALSE	FALSE
iN_1	ENSMUSG00000036097	Slf2	0.0802659	0.58	0.556	568	genotypehet	0.0294367	0.0419278	0.669395	1	0.174317	NS	TRUE	FALSE	FALSE	FALSE	TRUE	FALSE	FALSE	FALSE
iN_1	ENSMUSG00000001054	Rmnd5b	0.0980759	0.139	0.133	136	genotypehet	0.0727376	0.0973368	0.669518	1	0.174238	NS	FALSE	FALSE	FALSE	FALSE	FALSE	FALSE	FALSE	FALSE
iN_1	ENSMUSG00000025795	Rassf3	0.123603	0.152	0.158	155	genotypehet	0.0718441	0.0972171	0.669725	1	0.174103	NS	FALSE	FALSE	FALSE	FALSE	FALSE	FALSE	FALSE	FALSE
iN_1	ENSMUSG00000040875	Osbpl10	0.0865718	0.316	0.319	317	genotypehet	0.0457872	0.064211	0.670032	1	0.173904	NS	FALSE	FALSE	FALSE	FALSE	FALSE	FALSE	FALSE	FALSE
iN_1	ENSMUSG00000006010	Odr4	0.0441361	0.158	0.185	171	genotypehet	0.0663088	0.0907992	0.670047	1	0.173895	NS	TRUE	FALSE	FALSE	FALSE	FALSE	FALSE	FALSE	FALSE
iN_1	ENSMUSG00000027652	Ralgapb	-0.0673987	0.618	0.588	603	genotypehet	-0.0276394	-0.0394594	0.670196	1	-0.173798	NS	FALSE	FALSE	FALSE	FALSE	FALSE	FALSE	FALSE	FALSE
iN_1	ENSMUSG00000000308	Ckmt1	-0.147293	0.131	0.119	125	genotypehet	-0.0780848	-0.102362	0.670292	1	-0.173736	NS	FALSE	FALSE	FALSE	FALSE	FALSE	FALSE	FALSE	FALSE
iN_1	ENSMUSG00000074569	Gcnt7	0.133926	0.164	0.165	164	genotypehet	0.0722927	0.0984044	0.6703	1	0.173731	NS	FALSE	FALSE	FALSE	FALSE	FALSE	FALSE	FALSE	FALSE
iN_1	ENSMUSG00000020297	Nsg2	-0.0461393	0.561	0.535	548	genotypehet	-0.0309536	-0.0441119	0.670358	1	-0.173693	NS	TRUE	FALSE	FALSE	FALSE	FALSE	FALSE	FALSE	FALSE
iN_1	ENSMUSG00000053046	Brsk2	-0.104117	0.202	0.192	197	genotypehet	0.0598675	0.0819211	0.670436	1	-0.173643	NS	TRUE	FALSE	FALSE	FALSE	FALSE	FALSE	FALSE	TRUE
iN_1	ENSMUSG00000024539	Ptpn2	0.0336623	0.25	0.248	249	genotypehet	0.0507483	0.070287	0.670459	1	0.173627	NS	TRUE	FALSE	FALSE	FALSE	FALSE	FALSE	FALSE	FALSE
iN_1	ENSMUSG00000051022	Hs3st1	0.117238	0.152	0.142	147	genotypehet	-0.0779831	-0.105866	0.670479	1	0.173615	NS	FALSE	FALSE	FALSE	FALSE	FALSE	FALSE	FALSE	FALSE
iN_1	ENSMUSG00000037608	Bclaf1	0.0158275	0.557	0.54	548	genotypehet	0.0299501	0.0427091	0.670756	1	0.173435	NS	FALSE	FALSE	FALSE	FALSE	FALSE	FALSE	FALSE	FALSE
iN_1	ENSMUSG00000020564	Atxn7l1	-0.0357058	0.622	0.585	604	genotypehet	-0.0282932	-0.0403509	0.670837	1	-0.173383	NS	TRUE	FALSE	FALSE	FALSE	FALSE	FALSE	FALSE	FALSE
iN_1	ENSMUSG00000028890	Mtf1	-0.0934745	0.135	0.123	129	genotypehet	-0.076851	-0.102315	0.670922	1	-0.173328	NS	TRUE	FALSE	FALSE	FALSE	FALSE	FALSE	FALSE	FALSE
iN_1	ENSMUSG00000026812	Tsc1	-0.064694	0.493	0.462	478	genotypehet	-0.0342966	-0.0486677	0.670999	1	-0.173278	NS	TRUE	FALSE	FALSE	FALSE	FALSE	TRUE	FALSE	FALSE
iN_1	ENSMUSG00000026853	Crat	0.0760689	0.141	0.112	127	genotypehet	-0.0771137	-0.102012	0.67119	1	0.173154	NS	TRUE	FALSE	FALSE	FALSE	FALSE	FALSE	FALSE	FALSE
iN_1	ENSMUSG00000000881	Dlg3	0.0693098	0.235	0.235	235	genotypehet	0.0535884	0.0744153	0.671213	1	0.173139	NS	TRUE	FALSE	FALSE	FALSE	FALSE	FALSE	FALSE	FALSE
iN_1	ENSMUSG00000061080	Lsamp	-0.0461948	0.998	1	998	genotypehet	-0.0157476	-0.0227099	0.671227	1	-0.17313	NS	TRUE	FALSE	FALSE	FALSE	FALSE	FALSE	FALSE	FALSE
iN_1	ENSMUSG00000010095	Slc3a2	-0.051232	0.27	0.26	265	genotypehet	-0.0504628	-0.0707447	0.67126	1	-0.173109	NS	TRUE	FALSE	FALSE	FALSE	FALSE	FALSE	FALSE	FALSE
iN_1	ENSMUSG00000028559	Osbpl9	0.0084044	0.707	0.698	702	genotypehet	-0.0234095	-0.0335112	0.67163	1	0.17287	NS	TRUE	FALSE	FALSE	FALSE	FALSE	FALSE	FALSE	FALSE
iN_1	ENSMUSG00000041685	Fcho2	0.00750999	0.41	0.425	417	genotypehet	0.0366098	0.0518373	0.671741	1	0.172798	NS	TRUE	FALSE	FALSE	FALSE	FALSE	FALSE	FALSE	FALSE
iN_1	ENSMUSG00000037022	Mmaa	0.154578	0.256	0.277	266	genotypehet	0.0480217	0.0669491	0.671824	1	0.172744	NS	FALSE	FALSE	FALSE	FALSE	FALSE	FALSE	FALSE	FALSE
iN_1	ENSMUSG00000028826	Maco1	-0.0119064	0.522	0.521	521	genotypehet	0.031779	0.0452466	0.671854	1	-0.172725	NS	TRUE	FALSE	FALSE	FALSE	FALSE	FALSE	FALSE	FALSE
iN_1	ENSMUSG00000021770	Samd8	0.00354505	0.187	0.196	191	genotypehet	0.0577043	0.0793209	0.67197	1	0.17265	NS	FALSE	FALSE	FALSE	FALSE	FALSE	FALSE	FALSE	FALSE
iN_1	ENSMUSG00000086290	Snhg12	0.178983	0.116	0.117	116	genotypehet	0.075569	0.0996327	0.672073	1	0.172584	NS	FALSE	FALSE	FALSE	FALSE	FALSE	FALSE	FALSE	FALSE
iN_1	ENSMUSG00000045731	Pnoc	0.130501	0.15	0.152	151	genotypehet	0.0712975	0.0981043	0.672164	1	0.172525	NS	FALSE	FALSE	FALSE	FALSE	FALSE	FALSE	FALSE	FALSE
iN_1	ENSMUSG00000022507	1810013L24Rik	0.06518	0.218	0.219	218	genotypehet	0.0529704	0.072763	0.672545	1	0.172278	NS	TRUE	FALSE	FALSE	FALSE	FALSE	FALSE	FALSE	FALSE
iN_1	ENSMUSG00000110741	Gm48091	-0.0952393	0.528	0.525	526	genotypehet	-0.0351437	-0.0501183	0.672615	1	-0.172234	NS	FALSE	FALSE	FALSE	FALSE	FALSE	FALSE	FALSE	FALSE
iN_1	ENSMUSG00000045106	Ccdc73	-0.113898	0.306	0.288	297	genotypehet	-0.0461322	-0.0643182	0.672948	1	-0.172019	NS	FALSE	FALSE	FALSE	FALSE	FALSE	FALSE	FALSE	FALSE
iN_1	ENSMUSG00000022517	Mgrn1	0.0145624	0.326	0.31	318	genotypehet	-0.0449514	-0.0631797	0.673018	1	0.171973	NS	FALSE	FALSE	FALSE	FALSE	FALSE	FALSE	FALSE	FALSE
iN_1	ENSMUSG00000111409	Gm49380	-0.203292	0.189	0.173	181	genotypehet	-0.0626627	-0.0849093	0.673065	1	-0.171943	NS	FALSE	FALSE	FALSE	FALSE	FALSE	FALSE	FALSE	FALSE
iN_1	ENSMUSG00000079036	Alkbh1	0.0954183	0.254	0.242	248	genotypehet	0.0534245	0.074713	0.673094	1	0.171924	NS	TRUE	FALSE	FALSE	FALSE	FALSE	FALSE	FALSE	FALSE
iN_1	ENSMUSG00000058979	Hdhd5	-0.253788	0.148	0.112	131	genotypehet	-0.0709276	-0.0934988	0.673141	1	-0.171894	NS	FALSE	FALSE	FALSE	FALSE	FALSE	FALSE	FALSE	FALSE
iN_1	ENSMUSG00000087141	Plcxd2	-0.0962539	0.214	0.198	206	genotypehet	-0.0569501	-0.0785558	0.673318	1	-0.17178	NS	FALSE	FALSE	FALSE	FALSE	FALSE	FALSE	FALSE	FALSE
iN_1	ENSMUSG00000090093	Gm14399	-0.176485	0.152	0.131	142	genotypehet	-0.0681319	-0.0920375	0.673326	1	-0.171775	NS	FALSE	FALSE	FALSE	FALSE	FALSE	FALSE	FALSE	FALSE
iN_1	ENSMUSG00000006289	Osgep	-0.149753	0.158	0.135	147	genotypehet	-0.071479	-0.0962344	0.673497	1	-0.171664	NS	TRUE	FALSE	FALSE	FALSE	FALSE	FALSE	FALSE	FALSE
iN_1	ENSMUSG00000031935	Med17	0.0276923	0.158	0.138	148	genotypehet	-0.066436	-0.089233	0.674047	1	0.17131	NS	TRUE	FALSE	FALSE	FALSE	FALSE	FALSE	FALSE	FALSE
iN_1	ENSMUSG00000070695	Cntnap5a	0.00606991	0.466	0.506	485	genotypehet	-0.0510715	-0.073028	0.674198	1	0.171213	NS	FALSE	FALSE	FALSE	FALSE	FALSE	FALSE	FALSE	FALSE
iN_1	ENSMUSG00000026131	Dst	0.033419	0.931	0.938	933	genotypehet	0.0156959	0.0225675	0.67443	1	0.171063	NS	FALSE	FALSE	FALSE	FALSE	FALSE	FALSE	FALSE	TRUE
iN_1	ENSMUSG00000062006	Rpl34	0.0396553	0.098	0.108	103	genotypehet	0.0867617	0.116639	0.67445	1	0.17105	NS	FALSE	FALSE	FALSE	FALSE	FALSE	FALSE	FALSE	FALSE
iN_1	ENSMUSG00000028132	Tlcd4	-0.00499735	0.17	0.165	167	genotypehet	-0.0643899	-0.0877924	0.674469	1	-0.171038	NS	TRUE	FALSE	FALSE	FALSE	FALSE	FALSE	FALSE	FALSE
iN_1	ENSMUSG00000085568	Gm14858	-0.287098	0.237	0.227	232	genotypehet	-0.0543508	-0.0751046	0.674525	1	-0.171002	NS	FALSE	FALSE	FALSE	FALSE	FALSE	FALSE	FALSE	FALSE
iN_1	ENSMUSG00000087259	2610035D17Rik	-0.133188	0.291	0.271	281	genotypehet	-0.0505185	-0.0704838	0.674616	1	-0.170943	NS	FALSE	FALSE	FALSE	FALSE	FALSE	FALSE	FALSE	FALSE
iN_1	ENSMUSG00000031299	Pdha1	0.120266	0.1	0.112	106	genotypehet	0.0818003	0.107011	0.674678	1	0.170904	NS	FALSE	FALSE	TRUE	FALSE	FALSE	FALSE	FALSE	FALSE
iN_1	ENSMUSG00000066036	Ubr4	0.191515	0.272	0.258	265	genotypehet	0.0500575	0.0693344	0.674689	1	0.170896	NS	TRUE	FALSE	FALSE	FALSE	FALSE	FALSE	FALSE	FALSE
iN_1	ENSMUSG00000028439	Fam219a	0.00565273	0.555	0.546	550	genotypehet	0.0280312	0.0399411	0.675074	1	0.170649	NS	TRUE	FALSE	FALSE	FALSE	FALSE	FALSE	FALSE	FALSE
iN_1	ENSMUSG00000062563	Cys1	0.0971927	0.129	0.119	124	genotypehet	-0.0792164	-0.105801	0.675317	1	0.170493	NS	FALSE	FALSE	FALSE	FALSE	FALSE	FALSE	FALSE	FALSE
iN_1	ENSMUSG00000020527	Myo19	-0.0592483	0.156	0.144	150	genotypehet	-0.068468	-0.091946	0.675415	1	-0.170429	NS	FALSE	FALSE	FALSE	FALSE	FALSE	FALSE	FALSE	FALSE
iN_1	ENSMUSG00000014932	Yes1	-0.0367118	0.146	0.162	154	genotypehet	0.0657237	0.0900753	0.675694	1	-0.17025	NS	FALSE	FALSE	FALSE	FALSE	FALSE	FALSE	FALSE	FALSE
iN_1	ENSMUSG00000003458	Ncstn	0.0505681	0.108	0.11	109	genotypehet	0.0781514	0.103878	0.675796	1	0.170184	NS	FALSE	FALSE	FALSE	FALSE	FALSE	FALSE	FALSE	FALSE
iN_1	ENSMUSG00000035572	Dcaf10	-0.0664972	0.235	0.212	224	genotypehet	0.0525565	0.0724761	0.675918	1	-0.170106	NS	TRUE	FALSE	FALSE	FALSE	FALSE	FALSE	FALSE	FALSE
iN_1	ENSMUSG00000035171	1110059E24Rik	-0.0534773	0.164	0.148	156	genotypehet	-0.0667072	-0.090767	0.676026	1	-0.170036	NS	FALSE	FALSE	FALSE	FALSE	FALSE	FALSE	FALSE	FALSE
iN_1	ENSMUSG00000034687	Fras1	-0.0597139	0.129	0.14	134	genotypehet	-0.0792111	-0.107672	0.676275	1	-0.169877	NS	FALSE	FALSE	FALSE	FALSE	FALSE	FALSE	FALSE	FALSE
iN_1	ENSMUSG00000031290	Lrch2	0.0688629	0.252	0.252	252	genotypehet	0.0493819	0.0683958	0.67637	1	0.169816	NS	FALSE	FALSE	FALSE	FALSE	FALSE	FALSE	FALSE	FALSE
iN_1	ENSMUSG00000022110	Sucla2	-0.0132599	0.303	0.273	288	genotypehet	-0.045131	-0.0630778	0.67639	1	-0.169803	NS	TRUE	FALSE	FALSE	FALSE	FALSE	FALSE	FALSE	FALSE
iN_1	ENSMUSG00000037111	Setd7	-0.0379526	0.326	0.31	318	genotypehet	0.0446964	0.062784	0.676718	1	-0.169593	NS	TRUE	FALSE	FALSE	FALSE	FALSE	FALSE	FALSE	FALSE
iN_1	ENSMUSG00000000902	Smarcb1	0.0747605	0.164	0.167	165	genotypehet	0.0630854	0.0855207	0.676765	1	0.169562	NS	TRUE	FALSE	FALSE	FALSE	FALSE	FALSE	FALSE	FALSE
iN_1	ENSMUSG00000025203	Scd2	-0.0269333	0.22	0.233	226	genotypehet	-0.0542538	-0.0757561	0.677004	1	-0.169409	NS	TRUE	FALSE	FALSE	FALSE	FALSE	FALSE	FALSE	TRUE
iN_1	ENSMUSG00000114596	Gm47523	0.202559	0.158	0.156	157	genotypehet	0.0686095	0.0930528	0.677035	1	0.169389	NS	FALSE	FALSE	FALSE	FALSE	FALSE	FALSE	FALSE	FALSE
iN_1	ENSMUSG00000016409	Nkap	-0.205169	0.118	0.104	111	genotypehet	-0.0792741	-0.106235	0.677144	1	-0.169319	NS	TRUE	FALSE	FALSE	FALSE	FALSE	FALSE	FALSE	FALSE
iN_1	ENSMUSG00000084885	3010001F23Rik	0.159339	0.152	0.158	155	genotypehet	0.0658499	0.0893914	0.677266	1	0.169241	NS	FALSE	FALSE	FALSE	FALSE	FALSE	FALSE	FALSE	FALSE
iN_1	ENSMUSG00000048602	Morc2b	-0.00500132	0.187	0.179	183	genotypehet	-0.0610072	-0.0830809	0.677301	1	-0.169219	NS	FALSE	FALSE	FALSE	FALSE	FALSE	FALSE	FALSE	FALSE
iN_1	ENSMUSG00000058317	Ube2e2	0.0410579	0.902	0.896	898	genotypehet	0.0171923	0.0247199	0.67744	1	0.169129	NS	FALSE	FALSE	FALSE	FALSE	FALSE	FALSE	FALSE	FALSE
iN_1	ENSMUSG00000019795	Pcmt1	0.174138	0.416	0.444	429	genotypehet	0.035034	0.0496829	0.677903	1	0.168833	NS	TRUE	FALSE	FALSE	FALSE	FALSE	FALSE	FALSE	FALSE
iN_1	ENSMUSG00000026159	Agfg1	-0.101263	0.349	0.321	335	genotypehet	-0.0405453	-0.0566719	0.677935	1	-0.168812	NS	TRUE	FALSE	FALSE	FALSE	FALSE	FALSE	FALSE	FALSE
iN_1	ENSMUSG00000025555	Farp1	0.0760622	0.726	0.723	724	genotypehet	0.0239719	0.0343274	0.677987	1	0.168779	NS	TRUE	FALSE	FALSE	FALSE	FALSE	FALSE	FALSE	FALSE
iN_1	ENSMUSG00000027109	Sp3	-0.12335	0.197	0.162	180	genotypehet	-0.0601729	-0.0828551	0.678034	1	-0.168748	NS	TRUE	FALSE	FALSE	FALSE	FALSE	FALSE	FALSE	FALSE
iN_1	ENSMUSG00000045624	Esf1	-0.0974897	0.274	0.248	261	genotypehet	-0.0485799	-0.0677084	0.678151	1	-0.168673	NS	TRUE	FALSE	FALSE	FALSE	FALSE	FALSE	FALSE	FALSE
iN_1	ENSMUSG00000048911	Rnf24	-0.146475	0.358	0.292	326	genotypehet	-0.041631	-0.058368	0.678234	1	-0.168621	NS	FALSE	FALSE	FALSE	FALSE	FALSE	FALSE	FALSE	FALSE
iN_1	ENSMUSG00000093380	Gm20685	0.00187288	0.241	0.238	239	genotypehet	0.0480536	0.0672112	0.678253	1	0.168609	NS	FALSE	FALSE	FALSE	FALSE	FALSE	FALSE	FALSE	FALSE
iN_1	ENSMUSG00000040282	Cdin1	-0.128793	0.277	0.238	258	genotypehet	-0.0461493	-0.0640025	0.678476	1	-0.168465	NS	TRUE	FALSE	FALSE	FALSE	FALSE	FALSE	FALSE	FALSE
iN_1	ENSMUSG00000029711	Epo	-0.0683211	0.549	0.504	527	genotypehet	-0.0329957	-0.046946	0.678596	1	-0.168389	NS	TRUE	FALSE	FALSE	FALSE	FALSE	FALSE	FALSE	FALSE
iN_1	ENSMUSG00000037325	Bbs7	-0.145434	0.195	0.181	188	genotypehet	-0.0596363	-0.0827331	0.678863	1	-0.168218	NS	FALSE	FALSE	FALSE	FALSE	FALSE	FALSE	FALSE	FALSE
iN_1	ENSMUSG00000031257	Nox1	0.0105518	0.204	0.188	196	genotypehet	-0.0606328	-0.0823049	0.678994	1	0.168134	NS	FALSE	FALSE	FALSE	FALSE	FALSE	FALSE	FALSE	FALSE
iN_1	ENSMUSG00000021241	Isca2	0.336602	0.11	0.123	116	genotypehet	0.0774242	0.103725	0.679296	1	0.167941	NS	TRUE	FALSE	FALSE	FALSE	FALSE	FALSE	FALSE	FALSE
iN_1	ENSMUSG00000029319	Coq2	0.254153	0.164	0.171	167	genotypehet	0.0612832	0.0833666	0.679615	1	0.167737	NS	TRUE	FALSE	FALSE	FALSE	FALSE	FALSE	FALSE	FALSE
iN_1	ENSMUSG00000038930	Rccd1	0.0239409	0.146	0.16	153	genotypehet	0.0661778	0.0896953	0.679652	1	0.167713	NS	TRUE	FALSE	FALSE	FALSE	FALSE	FALSE	FALSE	FALSE
iN_1	ENSMUSG00000039449	Prpf18	0.0979748	0.198	0.217	207	genotypehet	0.0562631	0.0773423	0.679673	1	0.1677	NS	TRUE	FALSE	FALSE	FALSE	FALSE	FALSE	FALSE	FALSE
iN_1	ENSMUSG00000038429	Usp5	0.382368	0.11	0.112	111	genotypehet	0.0839521	0.111768	0.679693	1	0.167687	NS	TRUE	FALSE	FALSE	FALSE	FALSE	FALSE	FALSE	TRUE
iN_1	ENSMUSG00000063146	Clip2	0.105883	0.233	0.219	226	genotypehet	0.0533589	0.0732513	0.679725	1	0.167667	NS	TRUE	FALSE	FALSE	FALSE	FALSE	FALSE	FALSE	FALSE
iN_1	ENSMUSG00000038538	Ubn2	0.00795152	0.84	0.804	822	genotypehet	0.0189899	0.0272535	0.67975	1	0.167651	NS	TRUE	FALSE	FALSE	FALSE	FALSE	FALSE	FALSE	FALSE
iN_1	ENSMUSG00000021646	Mccc2	0.261119	0.162	0.169	165	genotypehet	0.0594668	0.0813769	0.679771	1	0.167637	NS	TRUE	FALSE	FALSE	FALSE	FALSE	FALSE	FALSE	FALSE
iN_1	ENSMUSG00000009733	Tfcp2	-0.254532	0.239	0.221	230	genotypehet	-0.0537342	-0.0741075	0.67992	1	-0.167542	NS	TRUE	FALSE	FALSE	FALSE	FALSE	FALSE	FALSE	FALSE
iN_1	ENSMUSG00000104985	Gm42917	-0.235952	0.154	0.146	150	genotypehet	-0.0690382	-0.0935045	0.679942	1	-0.167528	NS	FALSE	FALSE	FALSE	FALSE	FALSE	FALSE	FALSE	FALSE
iN_1	ENSMUSG00000039637	Coro7	0.0147306	0.272	0.258	265	genotypehet	-0.0477083	-0.0662421	0.680139	1	0.167402	NS	FALSE	FALSE	FALSE	FALSE	FALSE	FALSE	FALSE	FALSE
iN_1	ENSMUSG00000027170	Eif3m	-0.117052	0.112	0.102	107	genotypehet	-0.0780756	-0.10281	0.68024	1	-0.167338	NS	FALSE	FALSE	FALSE	FALSE	FALSE	FALSE	FALSE	FALSE
iN_1	ENSMUSG00000105552	Gm19710	0.0252281	0.615	0.583	599	genotypehet	0.0293445	0.0418548	0.680253	1	0.16733	NS	TRUE	FALSE	FALSE	FALSE	FALSE	FALSE	FALSE	FALSE
iN_1	ENSMUSG00000087202	Gm15813	-0.115644	0.241	0.2	221	genotypehet	-0.0573822	-0.0792004	0.680276	1	-0.167315	NS	FALSE	FALSE	FALSE	FALSE	FALSE	FALSE	FALSE	FALSE
iN_1	ENSMUSG00000049807	Arhgap23	0.170152	0.277	0.29	283	genotypehet	0.0486499	0.0681968	0.680523	1	0.167157	NS	FALSE	FALSE	FALSE	FALSE	FALSE	FALSE	FALSE	TRUE
iN_1	ENSMUSG00000036103	Colec12	-0.0086391	0.306	0.302	304	genotypehet	0.0461274	0.0649922	0.680665	1	-0.167067	NS	FALSE	FALSE	FALSE	FALSE	FALSE	FALSE	FALSE	FALSE
iN_1	ENSMUSG00000043939	A530064D06Rik	-0.0406543	0.2	0.204	202	genotypehet	0.0551963	0.0752594	0.680714	1	-0.167036	NS	FALSE	FALSE	FALSE	FALSE	FALSE	FALSE	FALSE	FALSE
iN_1	ENSMUSG00000003452	Bicd1	0.0285505	0.767	0.727	747	genotypehet	0.0203375	0.0291602	0.680792	1	0.166986	NS	TRUE	FALSE	FALSE	FALSE	FALSE	FALSE	FALSE	FALSE
iN_1	ENSMUSG00000006262	Mob1b	0.145158	0.152	0.152	152	genotypehet	0.0648979	0.0867241	0.680865	1	0.166939	NS	TRUE	FALSE	FALSE	FALSE	FALSE	FALSE	FALSE	FALSE
iN_1	ENSMUSG00000032872	Cyb5r4	-0.240166	0.229	0.208	219	genotypehet	-0.0538353	-0.0745706	0.680896	1	-0.166919	NS	FALSE	FALSE	FALSE	FALSE	FALSE	FALSE	FALSE	FALSE
iN_1	ENSMUSG00000019877	Serinc1	0.164497	0.358	0.373	365	genotypehet	0.0410382	0.0581784	0.681034	1	0.166831	NS	TRUE	FALSE	FALSE	FALSE	FALSE	FALSE	FALSE	FALSE
iN_1	ENSMUSG00000079562	Maea	0.281502	0.185	0.196	190	genotypehet	0.0556544	0.0747893	0.681066	1	0.166811	NS	FALSE	FALSE	FALSE	FALSE	FALSE	FALSE	FALSE	FALSE
iN_1	ENSMUSG00000039086	Ss18l1	-0.0230898	0.125	0.127	126	genotypehet	0.0711105	0.0927774	0.681068	1	-0.16681	NS	TRUE	FALSE	FALSE	FALSE	FALSE	FALSE	FALSE	FALSE
iN_1	ENSMUSG00000018209	Stk4	0.0769243	0.231	0.208	220	genotypehet	-0.0530594	-0.0729031	0.681255	1	0.16669	NS	TRUE	FALSE	FALSE	FALSE	FALSE	FALSE	FALSE	FALSE
iN_1	ENSMUSG00000029173	Sepsecs	0.153256	0.154	0.154	154	genotypehet	0.0660929	0.0892789	0.681337	1	0.166638	NS	FALSE	FALSE	FALSE	FALSE	FALSE	FALSE	FALSE	FALSE
iN_1	ENSMUSG00000015944	Castor2	-0.0970304	0.235	0.212	224	genotypehet	-0.0539522	-0.0742089	0.681352	1	-0.166628	NS	TRUE	FALSE	FALSE	FALSE	FALSE	FALSE	FALSE	FALSE
iN_1	ENSMUSG00000021189	Atxn3	0.128157	0.214	0.208	211	genotypehet	0.0546656	0.0756747	0.681386	1	0.166607	NS	TRUE	FALSE	FALSE	FALSE	FALSE	FALSE	FALSE	FALSE
iN_1	ENSMUSG00000020170	Frs2	0.0399857	0.347	0.354	350	genotypehet	0.0383613	0.0538709	0.681387	1	0.166606	NS	TRUE	FALSE	FALSE	FALSE	FALSE	FALSE	FALSE	FALSE
iN_1	ENSMUSG00000055707	Klhl26	-0.0602195	0.123	0.112	118	genotypehet	-0.076578	-0.102639	0.681619	1	-0.166458	NS	FALSE	FALSE	FALSE	FALSE	FALSE	FALSE	FALSE	FALSE
iN_1	ENSMUSG00000021327	Zkscan3	-0.0115391	0.349	0.319	334	genotypehet	-0.0404952	-0.0569598	0.681718	1	-0.166395	NS	TRUE	FALSE	FALSE	FALSE	FALSE	FALSE	FALSE	FALSE
iN_1	ENSMUSG00000025085	Ablim1	-0.0600337	0.805	0.823	813	genotypehet	-0.0195169	-0.0280099	0.682047	1	-0.166186	NS	FALSE	FALSE	FALSE	FALSE	FALSE	FALSE	FALSE	FALSE
iN_1	ENSMUSG00000015476	Prrt1	0.101116	0.168	0.14	154	genotypehet	-0.0655397	-0.0879207	0.682221	1	0.166075	NS	FALSE	FALSE	FALSE	FALSE	FALSE	FALSE	FALSE	FALSE
iN_1	ENSMUSG00000097282	5031415H12Rik	0.0166812	0.106	0.102	104	genotypehet	-0.0815761	-0.107091	0.682442	1	0.165934	NS	FALSE	FALSE	FALSE	FALSE	FALSE	FALSE	FALSE	FALSE
iN_1	ENSMUSG00000028456	Unc13b	0.00672009	0.41	0.396	403	genotypehet	0.0378286	0.0536249	0.682503	1	0.165895	NS	FALSE	FALSE	FALSE	FALSE	FALSE	FALSE	FALSE	FALSE
iN_1	ENSMUSG00000032898	Fbxo21	-0.012771	0.233	0.221	227	genotypehet	-0.0510217	-0.0710396	0.682601	1	-0.165833	NS	TRUE	FALSE	FALSE	FALSE	FALSE	FALSE	FALSE	FALSE
iN_1	ENSMUSG00000004070	Hmox2	0.0965698	0.154	0.167	160	genotypehet	0.0629995	0.0862567	0.682634	1	0.165812	NS	FALSE	FALSE	FALSE	FALSE	FALSE	FALSE	FALSE	FALSE
iN_1	ENSMUSG00000107318	Gm30003	0.237864	0.154	0.165	159	genotypehet	0.0659363	0.0900992	0.682645	1	0.165805	NS	FALSE	FALSE	FALSE	FALSE	FALSE	FALSE	FALSE	FALSE
iN_1	ENSMUSG00000030751	Psma1	-0.0124533	0.277	0.296	286	genotypehet	0.0464425	0.0651528	0.682685	1	-0.16578	NS	TRUE	FALSE	FALSE	FALSE	FALSE	FALSE	FALSE	FALSE
iN_1	ENSMUSG00000028018	Gstcd	0.0745265	0.1	0.104	102	genotypehet	0.0787998	0.100827	0.68275	1	0.165738	NS	TRUE	FALSE	FALSE	FALSE	FALSE	FALSE	FALSE	FALSE
iN_1	ENSMUSG00000040128	Pnrc1	-0.276864	0.116	0.115	115	genotypehet	-0.0783293	-0.103772	0.68315	1	-0.165484	NS	TRUE	FALSE	FALSE	FALSE	FALSE	FALSE	FALSE	FALSE
iN_1	ENSMUSG00000031310	Zmym3	0.0137254	0.148	0.156	152	genotypehet	0.0739458	0.10018	0.683294	1	0.165392	NS	TRUE	FALSE	FALSE	FALSE	FALSE	FALSE	FALSE	FALSE
iN_1	ENSMUSG00000054414	Slc30a7	-0.258926	0.17	0.152	161	genotypehet	-0.0619898	-0.0831315	0.683504	1	-0.165259	NS	FALSE	FALSE	FALSE	FALSE	FALSE	FALSE	FALSE	FALSE
iN_1	ENSMUSG00000030170	Wnt5b	-0.0358918	0.135	0.14	137	genotypehet	0.0677119	0.0905654	0.683614	1	-0.165189	NS	FALSE	FALSE	FALSE	FALSE	FALSE	FALSE	FALSE	FALSE
iN_1	ENSMUSG00000018415	Gid4	-0.0365606	0.179	0.165	172	genotypehet	-0.0610826	-0.0836556	0.683882	1	-0.165019	NS	FALSE	FALSE	FALSE	FALSE	FALSE	FALSE	FALSE	FALSE
iN_1	ENSMUSG00000028165	Cisd2	-0.0875945	0.283	0.275	279	genotypehet	-0.0439068	-0.0612975	0.684043	1	-0.164917	NS	FALSE	FALSE	FALSE	FALSE	FALSE	FALSE	FALSE	FALSE
iN_1	ENSMUSG00000026426	Arl8a	0.237375	0.127	0.14	133	genotypehet	0.0688511	0.0918227	0.684077	1	0.164895	NS	TRUE	FALSE	FALSE	FALSE	FALSE	FALSE	FALSE	FALSE
iN_1	ENSMUSG00000041881	Ndufa7	0.128772	0.096	0.106	101	genotypehet	0.0814109	0.109303	0.684114	1	0.164872	NS	TRUE	FALSE	FALSE	FALSE	FALSE	FALSE	FALSE	FALSE
iN_1	ENSMUSG00000027132	Katnbl1	-0.0406047	0.227	0.202	215	genotypehet	-0.054757	-0.0753638	0.684205	1	-0.164814	NS	FALSE	FALSE	FALSE	FALSE	FALSE	FALSE	FALSE	FALSE
iN_1	ENSMUSG00000020453	Patz1	-0.201531	0.135	0.135	135	genotypehet	-0.0729629	-0.0987752	0.684254	1	-0.164782	NS	TRUE	FALSE	FALSE	FALSE	FALSE	FALSE	FALSE	FALSE
iN_1	ENSMUSG00000039220	Ppp1r10	0.178553	0.198	0.21	204	genotypehet	-0.0528297	-0.072648	0.684292	1	0.164759	NS	TRUE	FALSE	FALSE	FALSE	FALSE	FALSE	FALSE	FALSE
iN_1	ENSMUSG00000041926	Rnpep	-0.0265608	0.162	0.165	163	genotypehet	0.061657	0.0844352	0.684527	1	-0.164609	NS	FALSE	FALSE	FALSE	FALSE	FALSE	FALSE	FALSE	FALSE
iN_1	ENSMUSG00000014959	Gorasp2	-0.0903995	0.146	0.127	137	genotypehet	-0.0673916	-0.0915837	0.684559	1	-0.164589	NS	TRUE	FALSE	FALSE	FALSE	FALSE	FALSE	FALSE	FALSE
iN_1	ENSMUSG00000020917	Acly	-0.0271173	0.114	0.112	113	genotypehet	-0.0761914	-0.101201	0.684622	1	-0.164549	NS	FALSE	FALSE	FALSE	FALSE	FALSE	FALSE	FALSE	TRUE
iN_1	ENSMUSG00000071658	Gng3	-0.101779	0.173	0.158	166	genotypehet	-0.0620203	-0.0854778	0.684635	1	-0.164541	NS	TRUE	FALSE	FALSE	FALSE	FALSE	FALSE	FALSE	FALSE
iN_1	ENSMUSG00000016481	Cr1l	0.114324	0.16	0.173	166	genotypehet	0.0596346	0.0816065	0.68467	1	0.164519	NS	TRUE	FALSE	FALSE	FALSE	FALSE	FALSE	FALSE	FALSE
iN_1	ENSMUSG00000017677	Wsb1	0.220341	0.291	0.294	292	genotypehet	0.0448402	0.0627206	0.684699	1	0.1645	NS	TRUE	FALSE	FALSE	FALSE	FALSE	FALSE	FALSE	FALSE
iN_1	ENSMUSG00000031293	Rs1	-0.0965064	0.1	0.094	97	genotypehet	-0.094242	-0.123389	0.684737	1	-0.164476	NS	FALSE	FALSE	FALSE	FALSE	FALSE	FALSE	FALSE	FALSE
iN_1	ENSMUSG00000000441	Raf1	-0.00844189	0.507	0.51	508	genotypehet	-0.0300217	-0.0427521	0.684846	1	-0.164407	NS	TRUE	FALSE	FALSE	FALSE	FALSE	FALSE	FALSE	FALSE
iN_1	ENSMUSG00000028577	Plaa	0.0869918	0.214	0.217	215	genotypehet	0.052168	0.0720425	0.68501	1	0.164303	NS	TRUE	FALSE	FALSE	FALSE	FALSE	FALSE	FALSE	FALSE
iN_1	ENSMUSG00000027365	Trpm7	-0.0233215	0.611	0.571	591	genotypehet	-0.0280523	-0.0400068	0.685102	1	-0.164245	NS	TRUE	FALSE	FALSE	FALSE	FALSE	FALSE	FALSE	FALSE
iN_1	ENSMUSG00000021482	Prxl2c	-0.212054	0.237	0.217	227	genotypehet	-0.0534282	-0.0739159	0.685366	1	-0.164077	NS	FALSE	FALSE	FALSE	FALSE	FALSE	FALSE	FALSE	FALSE
iN_1	ENSMUSG00000029174	Tbc1d1	-0.0916849	0.123	0.106	115	genotypehet	-0.0760571	-0.100446	0.685462	1	-0.164017	NS	FALSE	FALSE	FALSE	FALSE	FALSE	FALSE	FALSE	FALSE
iN_1	ENSMUSG00000038212	Mfsd14b	-0.0221602	0.185	0.177	181	genotypehet	-0.0583153	-0.0797968	0.68547	1	-0.164012	NS	TRUE	FALSE	FALSE	FALSE	FALSE	FALSE	FALSE	FALSE
iN_1	ENSMUSG00000032224	Fam81a	-0.0648183	0.239	0.246	242	genotypehet	0.0516003	0.0721276	0.68586	1	-0.163765	NS	FALSE	FALSE	FALSE	FALSE	FALSE	FALSE	FALSE	FALSE
iN_1	ENSMUSG00000056493	Foxk1	0.0418417	0.148	0.138	143	genotypehet	0.0677887	0.0894715	0.686027	1	0.163659	NS	TRUE	FALSE	FALSE	FALSE	FALSE	FALSE	FALSE	FALSE
iN_1	ENSMUSG00000117994	Gm5820	0.00843492	0.318	0.327	322	genotypehet	0.0421368	0.0593579	0.686028	1	0.163658	NS	FALSE	FALSE	FALSE	FALSE	FALSE	FALSE	FALSE	FALSE
iN_1	ENSMUSG00000038416	Cdc16	-0.133566	0.156	0.135	146	genotypehet	-0.0660272	-0.0893776	0.686156	1	-0.163577	NS	TRUE	FALSE	FALSE	FALSE	FALSE	FALSE	FALSE	FALSE
iN_1	ENSMUSG00000032657	Entrep3	0.0733854	0.116	0.125	120	genotypehet	0.072283	0.0960072	0.686171	1	0.163568	NS	FALSE	FALSE	FALSE	FALSE	FALSE	FALSE	FALSE	FALSE
iN_1	ENSMUSG00000029714	Gigyf1	-0.063312	0.177	0.185	181	genotypehet	0.0591014	0.0796731	0.686327	1	-0.163469	NS	FALSE	TRUE	FALSE	FALSE	FALSE	FALSE	FALSE	FALSE
iN_1	ENSMUSG00000015165	Hnrnpl	0.156838	0.389	0.392	390	genotypehet	0.0364314	0.0514777	0.686395	1	0.163426	NS	TRUE	FALSE	FALSE	FALSE	FALSE	FALSE	FALSE	FALSE
iN_1	ENSMUSG00000025531	Chm	-0.0635458	0.453	0.429	441	genotypehet	-0.0323185	-0.0458138	0.686997	1	-0.163045	NS	FALSE	FALSE	FALSE	FALSE	FALSE	FALSE	FALSE	FALSE
iN_1	ENSMUSG00000008307	1700109H08Rik	0.221367	0.112	0.104	108	genotypehet	-0.0787868	-0.103463	0.687043	1	0.163016	NS	FALSE	FALSE	FALSE	FALSE	FALSE	FALSE	FALSE	FALSE
iN_1	ENSMUSG00000015697	Setdb1	-0.0172884	0.374	0.354	364	genotypehet	0.0375596	0.0529657	0.687119	1	-0.162968	NS	TRUE	FALSE	FALSE	FALSE	FALSE	FALSE	FALSE	FALSE
iN_1	ENSMUSG00000039145	Camk1d	0.049895	0.79	0.825	806	genotypehet	0.0201178	0.0288395	0.687669	1	0.16262	NS	FALSE	FALSE	FALSE	FALSE	FALSE	FALSE	FALSE	FALSE
iN_1	ENSMUSG00000031684	Slc10a7	-0.0953226	0.227	0.215	221	genotypehet	-0.0520861	-0.07231	0.68776	1	-0.162563	NS	TRUE	FALSE	FALSE	FALSE	FALSE	FALSE	FALSE	FALSE
iN_1	ENSMUSG00000060314	Zfp941	0.131237	0.168	0.175	171	genotypehet	0.0608542	0.0835915	0.687832	1	0.162518	NS	FALSE	FALSE	FALSE	FALSE	FALSE	FALSE	FALSE	FALSE
iN_1	ENSMUSG00000090117	Gm16541	-0.00609023	0.231	0.206	219	genotypehet	0.0563585	0.0781494	0.687949	1	-0.162443	NS	FALSE	FALSE	FALSE	FALSE	FALSE	FALSE	FALSE	FALSE
iN_1	ENSMUSG00000031278	Acsl4	0.00342531	0.266	0.246	256	genotypehet	-0.046731	-0.0650773	0.688108	1	0.162343	NS	FALSE	FALSE	FALSE	FALSE	FALSE	FALSE	FALSE	FALSE
iN_1	ENSMUSG00000038178	Slc43a2	-0.0162325	0.385	0.36	373	genotypehet	-0.0393632	-0.0555798	0.688177	1	-0.1623	NS	TRUE	FALSE	FALSE	FALSE	FALSE	FALSE	FALSE	FALSE
iN_1	ENSMUSG00000034247	Plekhm1	0.129927	0.131	0.117	124	genotypehet	0.0699025	0.092328	0.688254	1	0.162251	NS	FALSE	FALSE	FALSE	FALSE	FALSE	FALSE	FALSE	FALSE
iN_1	ENSMUSG00000104106	Gm10848	-0.105464	0.557	0.537	547	genotypehet	-0.0318543	-0.045336	0.688372	1	-0.162177	NS	FALSE	FALSE	FALSE	FALSE	FALSE	FALSE	FALSE	FALSE
iN_1	ENSMUSG00000034243	Golgb1	-0.0681907	0.626	0.575	601	genotypehet	-0.0264881	-0.0377973	0.688411	1	-0.162152	NS	FALSE	FALSE	FALSE	FALSE	FALSE	FALSE	FALSE	FALSE
iN_1	ENSMUSG00000028698	Pik3r3	-0.0781656	0.374	0.34	357	genotypehet	-0.0400398	-0.056437	0.68907	1	-0.161737	NS	TRUE	FALSE	FALSE	FALSE	FALSE	FALSE	FALSE	FALSE
iN_1	ENSMUSG00000020850	Prpf8	-0.0391259	0.148	0.146	147	genotypehet	0.0635562	0.085599	0.689173	1	-0.161672	NS	TRUE	FALSE	FALSE	FALSE	FALSE	FALSE	FALSE	TRUE
iN_1	ENSMUSG00000090083	Rnf8	-0.0780309	0.25	0.231	241	genotypehet	-0.0484193	-0.0671098	0.689316	1	-0.161582	NS	TRUE	FALSE	FALSE	FALSE	FALSE	FALSE	FALSE	FALSE
iN_1	ENSMUSG00000029212	Gabrb1	-0.0652127	0.892	0.867	879	genotypehet	-0.0181608	-0.0261258	0.689322	1	-0.161578	NS	FALSE	FALSE	FALSE	FALSE	FALSE	FALSE	FALSE	FALSE
iN_1	ENSMUSG00000029775	Klhdc10	-0.0112358	0.736	0.685	711	genotypehet	-0.0227435	-0.0325779	0.68933	1	-0.161573	NS	TRUE	FALSE	FALSE	FALSE	FALSE	FALSE	FALSE	FALSE
iN_1	ENSMUSG00000056459	Zbtb25	-0.134027	0.108	0.104	106	genotypehet	-0.0773777	-0.103865	0.689433	1	-0.161508	NS	TRUE	FALSE	FALSE	FALSE	FALSE	FALSE	FALSE	FALSE
iN_1	ENSMUSG00000032883	Acsl3	-0.242289	0.177	0.146	162	genotypehet	-0.0590785	-0.0794599	0.689753	1	-0.161307	NS	TRUE	FALSE	FALSE	FALSE	FALSE	FALSE	FALSE	FALSE
iN_1	ENSMUSG00000038025	Phf2	0.109623	0.106	0.108	107	genotypehet	0.071912	0.0942282	0.689834	1	0.161256	NS	FALSE	TRUE	FALSE	FALSE	FALSE	FALSE	FALSE	FALSE
iN_1	ENSMUSG00000090862	Rps13	-0.133813	0.137	0.131	134	genotypehet	-0.0683928	-0.0938207	0.689918	1	-0.161202	NS	TRUE	FALSE	FALSE	FALSE	FALSE	FALSE	FALSE	FALSE
iN_1	ENSMUSG00000071856	Mcc	-0.0386776	0.304	0.281	293	genotypehet	-0.0464411	-0.065267	0.690075	1	-0.161104	NS	FALSE	FALSE	FALSE	FALSE	FALSE	FALSE	FALSE	FALSE
iN_1	ENSMUSG00000086193	Gm11508	-0.264345	0.146	0.135	141	genotypehet	-0.0689384	-0.0935162	0.69009	1	-0.161094	NS	TRUE	FALSE	FALSE	FALSE	FALSE	FALSE	FALSE	FALSE
iN_1	ENSMUSG00000040410	Fbxl4	0.185473	0.112	0.094	103	genotypehet	-0.0820574	-0.108274	0.690191	1	0.161031	NS	TRUE	FALSE	FALSE	FALSE	FALSE	FALSE	FALSE	FALSE
iN_1	ENSMUSG00000034780	B3galt1	0.0181719	0.908	0.9	903	genotypehet	0.0182945	0.0263211	0.690412	1	0.160892	NS	FALSE	FALSE	FALSE	FALSE	FALSE	FALSE	FALSE	FALSE
iN_1	ENSMUSG00000061950	Ppp4r1	-0.0911515	0.287	0.244	266	genotypehet	-0.0447689	-0.0622623	0.690506	1	-0.160833	NS	TRUE	FALSE	FALSE	FALSE	FALSE	FALSE	FALSE	FALSE
iN_1	ENSMUSG00000016921	Srsf6	0.0707814	0.198	0.177	188	genotypehet	-0.0538943	-0.0740392	0.690546	1	0.160808	NS	TRUE	FALSE	FALSE	FALSE	FALSE	FALSE	FALSE	FALSE
iN_1	ENSMUSG00000026020	Nop58	0.127621	0.154	0.148	151	genotypehet	0.0596202	0.0806914	0.690796	1	0.16065	NS	TRUE	FALSE	FALSE	FALSE	FALSE	FALSE	FALSE	FALSE
iN_1	ENSMUSG00000024830	Rps6kb2	-0.055002	0.41	0.39	400	genotypehet	-0.0371295	-0.0523579	0.690954	1	-0.160551	NS	FALSE	FALSE	FALSE	FALSE	FALSE	FALSE	FALSE	FALSE
iN_1	ENSMUSG00000025235	Bbs4	0.200499	0.16	0.158	159	genotypehet	0.0620602	0.0844893	0.690963	1	0.160545	NS	FALSE	FALSE	FALSE	FALSE	FALSE	FALSE	FALSE	FALSE
iN_1	ENSMUSG00000001569	Nom1	0.0594461	0.214	0.198	206	genotypehet	-0.0525893	-0.0726195	0.691117	1	0.160448	NS	FALSE	FALSE	FALSE	FALSE	FALSE	FALSE	FALSE	FALSE
iN_1	ENSMUSG00000045071	E130308A19Rik	-0.0891249	0.198	0.192	195	genotypehet	-0.0534718	-0.0738239	0.691179	1	-0.16041	NS	FALSE	FALSE	FALSE	FALSE	FALSE	FALSE	FALSE	FALSE
iN_1	ENSMUSG00000022456	Septin3	0.159729	0.356	0.358	357	genotypehet	0.0380933	0.0534358	0.691395	1	0.160274	NS	FALSE	FALSE	FALSE	FALSE	FALSE	FALSE	FALSE	TRUE
iN_1	ENSMUSG00000032012	Nectin1	0.224794	0.191	0.165	178	genotypehet	0.0628059	0.0858891	0.6915	1	0.160208	NS	TRUE	FALSE	FALSE	FALSE	FALSE	FALSE	FALSE	FALSE
iN_1	ENSMUSG00000000439	Mkrn2	-0.0644925	0.125	0.115	120	genotypehet	-0.0733306	-0.0957255	0.6916	1	-0.160145	NS	TRUE	FALSE	FALSE	FALSE	FALSE	FALSE	FALSE	FALSE
iN_1	ENSMUSG00000022019	Tdrd3	0.0201448	0.385	0.377	381	genotypehet	-0.0370558	-0.0524618	0.691691	1	0.160088	NS	TRUE	FALSE	FALSE	FALSE	FALSE	FALSE	FALSE	FALSE
iN_1	ENSMUSG00000031314	Taf1	-0.0595686	0.374	0.346	360	genotypehet	0.037539	0.0529282	0.691947	1	-0.159927	NS	FALSE	FALSE	FALSE	FALSE	FALSE	FALSE	FALSE	FALSE
iN_1	ENSMUSG00000002524	Puf60	-0.156008	0.133	0.127	130	genotypehet	-0.0731148	-0.0993289	0.692112	1	-0.159824	NS	TRUE	FALSE	TRUE	FALSE	FALSE	FALSE	FALSE	FALSE
iN_1	ENSMUSG00000056260	Lrif1	0.0469191	0.252	0.258	255	genotypehet	-0.0447434	-0.062137	0.69244	1	0.159618	NS	TRUE	FALSE	FALSE	FALSE	FALSE	FALSE	FALSE	FALSE
iN_1	ENSMUSG00000084925	1810062O18Rik	0.069402	0.177	0.162	170	genotypehet	0.0580052	0.0781149	0.692584	1	0.159528	NS	TRUE	FALSE	FALSE	FALSE	FALSE	FALSE	FALSE	FALSE
iN_1	ENSMUSG00000029592	Usp30	-0.013052	0.152	0.144	148	genotypehet	0.0656299	0.0867983	0.692635	1	-0.159496	NS	TRUE	FALSE	FALSE	FALSE	FALSE	FALSE	FALSE	FALSE
iN_1	ENSMUSG00000034575	Tent4a	-0.0183549	0.123	0.1	112	genotypehet	-0.0743329	-0.0968215	0.692774	1	-0.159408	NS	TRUE	FALSE	FALSE	FALSE	FALSE	FALSE	FALSE	FALSE
iN_1	ENSMUSG00000010936	Vac14	0.114281	0.208	0.179	194	genotypehet	-0.056803	-0.0770998	0.692897	1	0.159331	NS	TRUE	FALSE	FALSE	FALSE	FALSE	FALSE	FALSE	FALSE
iN_1	ENSMUSG00000072769	Gm10419	0.139965	0.277	0.24	259	genotypehet	-0.0461806	-0.06413	0.693109	1	0.159199	NS	FALSE	FALSE	FALSE	FALSE	FALSE	FALSE	FALSE	FALSE
iN_1	ENSMUSG00000038446	Cdc40	0.0868737	0.279	0.271	275	genotypehet	0.0440202	0.0617649	0.693189	1	0.159148	NS	TRUE	FALSE	FALSE	FALSE	FALSE	FALSE	FALSE	FALSE
iN_1	ENSMUSG00000025287	Acot9	0.124926	0.114	0.123	118	genotypehet	0.0694798	0.0935057	0.693249	1	0.15911	NS	FALSE	FALSE	FALSE	FALSE	FALSE	FALSE	FALSE	FALSE
iN_1	ENSMUSG00000020340	Cyfip2	0.0520164	0.634	0.646	639	genotypehet	0.0239767	0.0341924	0.693271	1	0.159097	NS	TRUE	FALSE	FALSE	FALSE	FALSE	FALSE	FALSE	TRUE
iN_1	ENSMUSG00000052997	Uba2	0.110998	0.197	0.206	201	genotypehet	0.0510117	0.0704204	0.693459	1	0.158979	NS	TRUE	FALSE	FALSE	FALSE	FALSE	FALSE	FALSE	FALSE
iN_1	ENSMUSG00000019302	Atp6v0a1	-0.046564	0.776	0.738	757	genotypehet	-0.0207636	-0.0297624	0.693747	1	-0.158799	NS	TRUE	FALSE	FALSE	FALSE	FALSE	FALSE	FALSE	TRUE
iN_1	ENSMUSG00000027351	Spred1	-0.0281269	0.495	0.504	499	genotypehet	-0.0308308	-0.043824	0.693771	1	-0.158784	NS	TRUE	FALSE	FALSE	FALSE	FALSE	FALSE	FALSE	TRUE
iN_1	ENSMUSG00000021756	Il6st	-0.267059	0.125	0.108	117	genotypehet	-0.0688077	-0.0916418	0.693847	1	-0.158736	NS	FALSE	FALSE	FALSE	FALSE	FALSE	FALSE	FALSE	FALSE
iN_1	ENSMUSG00000025728	Pigq	-0.171235	0.129	0.117	123	genotypehet	-0.0695148	-0.0924208	0.693941	1	-0.158678	NS	FALSE	FALSE	FALSE	FALSE	FALSE	FALSE	FALSE	TRUE
iN_1	ENSMUSG00000010406	Mrpl52	0.0129346	0.1	0.104	102	genotypehet	-0.0869143	-0.117039	0.694467	1	0.158349	NS	TRUE	FALSE	FALSE	FALSE	FALSE	FALSE	FALSE	FALSE
iN_1	ENSMUSG00000041229	Phf8	-0.0355363	0.364	0.325	345	genotypehet	-0.0379203	-0.053365	0.69457	1	-0.158284	NS	FALSE	FALSE	FALSE	FALSE	FALSE	FALSE	FALSE	FALSE
iN_1	ENSMUSG00000029426	Scarb2	0.106457	0.187	0.183	185	genotypehet	0.0562076	0.0765706	0.694863	1	0.158101	NS	TRUE	FALSE	FALSE	FALSE	FALSE	FALSE	FALSE	FALSE
iN_1	ENSMUSG00000032320	Rcn2	0.0442058	0.22	0.21	215	genotypehet	-0.0531212	-0.073911	0.694942	1	0.158052	NS	TRUE	FALSE	FALSE	FALSE	FALSE	FALSE	FALSE	FALSE
iN_1	ENSMUSG00000021072	Tmx1	-0.11311	0.123	0.112	118	genotypehet	-0.0692712	-0.0909529	0.695056	1	-0.15798	NS	TRUE	FALSE	FALSE	FALSE	FALSE	FALSE	FALSE	FALSE
iN_1	ENSMUSG00000024457	Trim26	0.211223	0.123	0.123	123	genotypehet	0.068307	0.0919032	0.69595	1	0.157422	NS	FALSE	FALSE	FALSE	FALSE	FALSE	FALSE	FALSE	FALSE
iN_1	ENSMUSG00000024892	Pcx	0.0080821	0.189	0.162	176	genotypehet	-0.0596703	-0.0807849	0.696108	1	0.157323	NS	FALSE	FALSE	FALSE	FALSE	FALSE	FALSE	FALSE	FALSE
iN_1	ENSMUSG00000058706	0610030E20Rik	-0.104763	0.129	0.121	125	genotypehet	-0.068443	-0.0921314	0.696143	1	-0.157301	NS	FALSE	FALSE	FALSE	FALSE	FALSE	FALSE	FALSE	FALSE
iN_1	ENSMUSG00000039842	Mcph1	-0.103054	0.297	0.283	290	genotypehet	-0.04649	-0.0648241	0.696846	1	-0.156863	NS	TRUE	FALSE	FALSE	FALSE	FALSE	FALSE	TRUE	FALSE
iN_1	ENSMUSG00000040234	Tm7sf3	-0.250953	0.116	0.104	110	genotypehet	-0.0748977	-0.0992162	0.697165	1	-0.156665	NS	TRUE	FALSE	FALSE	FALSE	FALSE	FALSE	FALSE	FALSE
iN_1	ENSMUSG00000042699	Dhx9	-0.0385607	0.235	0.227	231	genotypehet	-0.0474782	-0.0656273	0.697214	1	-0.156634	NS	TRUE	FALSE	FALSE	FALSE	FALSE	FALSE	FALSE	FALSE
iN_1	ENSMUSG00000098912	1500004A13Rik	-0.015715	0.539	0.519	529	genotypehet	0.0301235	0.0428942	0.697498	1	-0.156457	NS	FALSE	FALSE	FALSE	FALSE	FALSE	FALSE	FALSE	FALSE
iN_1	ENSMUSG00000026500	Cox20	0.141428	0.119	0.121	120	genotypehet	0.069523	0.0929678	0.697813	1	0.156261	NS	TRUE	FALSE	FALSE	FALSE	FALSE	FALSE	FALSE	FALSE
iN_1	ENSMUSG00000055493	Epm2a	-0.229189	0.22	0.21	215	genotypehet	-0.0505426	-0.0692471	0.69785	1	-0.156238	NS	TRUE	FALSE	FALSE	FALSE	FALSE	FALSE	FALSE	FALSE
iN_1	ENSMUSG00000025375	Aatk	-0.00537072	0.303	0.29	296	genotypehet	-0.0414286	-0.0578475	0.697993	1	-0.156149	NS	TRUE	FALSE	FALSE	FALSE	FALSE	FALSE	FALSE	TRUE
iN_1	ENSMUSG00000064138	Fam172a	-0.0601284	0.809	0.787	798	genotypehet	-0.018154	-0.0260416	0.698044	1	-0.156117	NS	FALSE	FALSE	FALSE	FALSE	FALSE	FALSE	FALSE	FALSE
iN_1	ENSMUSG00000058558	Rpl5	-0.0830071	0.145	0.16	152	genotypehet	0.0600559	0.0818223	0.698322	1	-0.155944	NS	TRUE	FALSE	FALSE	FALSE	FALSE	FALSE	FALSE	FALSE
iN_1	ENSMUSG00000002963	Pnkp	-0.0244828	0.141	0.15	145	genotypehet	0.0621382	0.0836838	0.698324	1	-0.155943	NS	TRUE	FALSE	FALSE	FALSE	FALSE	FALSE	TRUE	FALSE
iN_1	ENSMUSG00000025538	Sumf2	-0.272775	0.104	0.096	100	genotypehet	-0.0797097	-0.105507	0.698387	1	-0.155904	NS	FALSE	FALSE	FALSE	FALSE	FALSE	FALSE	FALSE	FALSE
iN_1	ENSMUSG00000086496	Gm14204	0.00921412	0.281	0.281	281	genotypehet	0.0437049	0.0609763	0.6985	1	0.155834	NS	FALSE	FALSE	FALSE	FALSE	FALSE	FALSE	FALSE	FALSE
iN_1	ENSMUSG00000017721	Pigt	0.114773	0.094	0.102	98	genotypehet	0.0807446	0.108017	0.698765	1	0.155669	NS	FALSE	FALSE	FALSE	FALSE	FALSE	FALSE	FALSE	FALSE
iN_1	ENSMUSG00000037526	Atg14	0.0642404	0.135	0.142	138	genotypehet	0.0669238	0.0899924	0.699056	1	0.155488	NS	FALSE	FALSE	FALSE	FALSE	FALSE	FALSE	FALSE	FALSE
iN_1	ENSMUSG00000095253	Zfp799	0.140535	0.308	0.308	308	genotypehet	0.0415881	0.0586066	0.699135	1	0.155439	NS	TRUE	FALSE	FALSE	FALSE	FALSE	FALSE	FALSE	FALSE
iN_1	ENSMUSG00000028902	Sf3a3	0.14409	0.11	0.096	103	genotypehet	-0.0823358	-0.106741	0.699201	1	0.155398	NS	TRUE	FALSE	FALSE	FALSE	FALSE	FALSE	FALSE	FALSE
iN_1	ENSMUSG00000025477	Inpp5a	0.202044	0.279	0.298	288	genotypehet	0.0414474	0.0579195	0.699453	1	0.155241	NS	TRUE	FALSE	FALSE	FALSE	FALSE	FALSE	FALSE	FALSE
iN_1	ENSMUSG00000099478	Gm28370	0.0957283	0.137	0.144	140	genotypehet	0.0679968	0.0918856	0.699476	1	0.155227	NS	FALSE	FALSE	FALSE	FALSE	FALSE	FALSE	FALSE	FALSE
iN_1	ENSMUSG00000019054	Fis1	0.0964362	0.152	0.158	155	genotypehet	0.062575	0.0853058	0.699623	1	0.155136	NS	TRUE	FALSE	FALSE	FALSE	FALSE	FALSE	FALSE	FALSE
iN_1	ENSMUSG00000041911	Dlx1	-0.197994	0.2	0.188	194	genotypehet	-0.0537132	-0.0719616	0.699869	1	-0.154983	NS	FALSE	FALSE	FALSE	FALSE	FALSE	FALSE	FALSE	FALSE
iN_1	ENSMUSG00000021720	Rnf180	-0.0175947	0.513	0.502	507	genotypehet	0.0297681	0.0424125	0.700045	1	-0.154874	NS	FALSE	FALSE	FALSE	FALSE	FALSE	FALSE	FALSE	FALSE
iN_1	ENSMUSG00000038084	Opa1	-0.0333281	0.38	0.358	369	genotypehet	0.0356824	0.0501582	0.70006	1	-0.154865	NS	TRUE	FALSE	FALSE	FALSE	FALSE	FALSE	FALSE	FALSE
iN_1	ENSMUSG00000041444	Arhgap32	0.0615627	0.572	0.579	575	genotypehet	0.0256497	0.036549	0.700299	1	0.154716	NS	FALSE	FALSE	FALSE	FALSE	FALSE	FALSE	FALSE	TRUE
iN_1	ENSMUSG00000022935	Grik1	-0.13904	0.919	0.894	906	genotypehet	-0.0239285	-0.0344738	0.700504	1	-0.15459	NS	FALSE	FALSE	FALSE	FALSE	FALSE	FALSE	FALSE	FALSE
iN_1	ENSMUSG00000003778	Brd8	0.0477506	0.308	0.31	309	genotypehet	0.0410213	0.057254	0.700538	1	0.154569	NS	TRUE	FALSE	FALSE	FALSE	FALSE	FALSE	FALSE	FALSE
iN_1	ENSMUSG00000031657	Heatr3	-0.222341	0.276	0.235	256	genotypehet	-0.0444115	-0.0619943	0.70057	1	-0.154549	NS	FALSE	FALSE	FALSE	FALSE	FALSE	FALSE	FALSE	FALSE
iN_1	ENSMUSG00000097330	Gm26672	-0.238744	0.426	0.365	396	genotypehet	-0.0365536	-0.0513735	0.700729	1	-0.15445	NS	FALSE	FALSE	FALSE	FALSE	FALSE	FALSE	FALSE	FALSE
iN_1	ENSMUSG00000036057	Ptpn23	-0.290161	0.121	0.102	112	genotypehet	-0.0734747	-0.0975736	0.700815	1	-0.154397	NS	FALSE	FALSE	FALSE	FALSE	FALSE	FALSE	FALSE	FALSE
iN_1	ENSMUSG00000017119	Nbr1	-0.0200064	0.399	0.362	381	genotypehet	-0.0373281	-0.0526771	0.700989	1	-0.154289	NS	TRUE	FALSE	FALSE	FALSE	FALSE	FALSE	FALSE	FALSE
iN_1	ENSMUSG00000020705	Ddx42	-0.0920358	0.276	0.256	266	genotypehet	-0.0433931	-0.0605216	0.70121	1	-0.154152	NS	TRUE	FALSE	FALSE	FALSE	FALSE	FALSE	FALSE	FALSE
iN_1	ENSMUSG00000000976	Heatr6	-0.121115	0.17	0.173	171	genotypehet	0.0621778	0.0850249	0.701682	1	-0.15386	NS	TRUE	FALSE	FALSE	FALSE	FALSE	FALSE	FALSE	FALSE
iN_1	ENSMUSG00000117317	Gm49961	0.0374474	0.212	0.219	215	genotypehet	-0.053298	-0.0741792	0.70185	1	0.153756	NS	FALSE	FALSE	FALSE	FALSE	FALSE	FALSE	FALSE	FALSE
iN_1	ENSMUSG00000029047	Pex10	0.139565	0.198	0.177	188	genotypehet	-0.0609313	-0.0823529	0.702068	1	0.153621	NS	TRUE	FALSE	FALSE	FALSE	FALSE	FALSE	FALSE	FALSE
iN_1	ENSMUSG00000085436	Zfp335os	0.314499	0.098	0.1	99	genotypehet	0.0787411	0.103143	0.70261	1	0.153286	NS	TRUE	FALSE	FALSE	FALSE	FALSE	FALSE	FALSE	FALSE
iN_1	ENSMUSG00000059208	Hnrnpm	-0.0217264	0.592	0.598	594	genotypehet	0.0254675	0.0363313	0.702618	1	-0.153281	NS	TRUE	FALSE	FALSE	FALSE	FALSE	FALSE	FALSE	FALSE
iN_1	ENSMUSG00000041935	Rimoc1	0.0115514	0.21	0.173	192	genotypehet	0.0522597	0.0709654	0.702902	1	0.153105	NS	TRUE	FALSE	FALSE	FALSE	FALSE	FALSE	FALSE	FALSE
iN_1	ENSMUSG00000115693	1700085D07Rik	-0.120918	0.264	0.227	246	genotypehet	-0.0482722	-0.0664764	0.702933	1	-0.153086	NS	FALSE	FALSE	FALSE	FALSE	FALSE	FALSE	FALSE	FALSE
iN_1	ENSMUSG00000059288	Cdyl	-0.0210354	0.241	0.233	237	genotypehet	0.0486648	0.067373	0.703045	1	-0.153017	NS	FALSE	FALSE	FALSE	FALSE	FALSE	FALSE	FALSE	FALSE
iN_1	ENSMUSG00000020331	Hcn2	0.00976502	0.22	0.21	215	genotypehet	-0.0499096	-0.0691424	0.703134	1	0.152962	NS	FALSE	FALSE	FALSE	FALSE	FALSE	FALSE	FALSE	TRUE
iN_1	ENSMUSG00000053774	Ubxn7	0.0425284	0.301	0.31	305	genotypehet	0.0392106	0.0548486	0.703829	1	0.152533	NS	TRUE	FALSE	FALSE	FALSE	FALSE	FALSE	FALSE	FALSE
iN_1	ENSMUSG00000026319	Relch	-0.0691837	0.489	0.475	482	genotypehet	-0.0295737	-0.0420381	0.703981	1	-0.152439	NS	TRUE	FALSE	FALSE	FALSE	FALSE	FALSE	FALSE	FALSE
iN_1	ENSMUSG00000028496	Mllt3	-0.0023829	0.728	0.727	727	genotypehet	-0.0203616	-0.029178	0.704282	1	-0.152253	NS	TRUE	FALSE	FALSE	FALSE	FALSE	FALSE	FALSE	FALSE
iN_1	ENSMUSG00000040649	Rimklb	0.0686562	0.15	0.148	149	genotypehet	0.0584893	0.0789093	0.704285	1	0.152251	NS	TRUE	FALSE	FALSE	FALSE	FALSE	FALSE	FALSE	FALSE
iN_1	ENSMUSG00000022536	Glyr1	-0.0135846	0.343	0.344	343	genotypehet	0.0384359	0.0540992	0.704366	1	-0.152202	NS	FALSE	FALSE	FALSE	FALSE	FALSE	FALSE	FALSE	FALSE
iN_1	ENSMUSG00000031949	Adat1	0.242109	0.125	0.127	126	genotypehet	0.0656412	0.0884913	0.704651	1	0.152026	NS	TRUE	FALSE	FALSE	FALSE	FALSE	FALSE	FALSE	FALSE
iN_1	ENSMUSG00000054079	Utp18	-0.0565101	0.164	0.146	155	genotypehet	-0.057529	-0.0780143	0.704775	1	-0.151949	NS	TRUE	FALSE	FALSE	FALSE	FALSE	FALSE	FALSE	FALSE
iN_1	ENSMUSG00000085516	4930538E20Rik	0.031754	0.102	0.09	96	genotypehet	0.0825635	0.103851	0.704822	1	0.15192	NS	FALSE	FALSE	FALSE	FALSE	FALSE	FALSE	FALSE	FALSE
iN_1	ENSMUSG00000029392	Rilpl1	-0.366017	0.102	0.098	100	genotypehet	0.0782483	0.0960375	0.705082	1	-0.15176	NS	FALSE	FALSE	FALSE	FALSE	FALSE	FALSE	FALSE	FALSE
iN_1	ENSMUSG00000042548	Asxl1	0.0516747	0.41	0.404	407	genotypehet	0.0340143	0.0481781	0.705165	1	0.151709	NS	FALSE	FALSE	TRUE	FALSE	FALSE	FALSE	FALSE	FALSE
iN_1	ENSMUSG00000035696	Rnf38	0.0574642	0.283	0.294	288	genotypehet	0.0410805	0.0576751	0.70521	1	0.151681	NS	FALSE	FALSE	FALSE	FALSE	FALSE	FALSE	FALSE	FALSE
iN_1	ENSMUSG00000045896	Paip2b	-0.133165	0.127	0.121	124	genotypehet	-0.0723984	-0.0964552	0.705389	1	-0.151571	NS	FALSE	FALSE	FALSE	FALSE	FALSE	FALSE	FALSE	FALSE
iN_1	ENSMUSG00000087625	4930419G24Rik	-0.107232	0.505	0.467	486	genotypehet	-0.0418952	-0.0597708	0.705443	1	-0.151538	NS	FALSE	FALSE	FALSE	FALSE	FALSE	FALSE	FALSE	FALSE
iN_1	ENSMUSG00000002617	Zfp40	0.0287308	0.231	0.254	242	genotypehet	0.0451951	0.0626783	0.705726	1	0.151364	NS	FALSE	FALSE	FALSE	FALSE	FALSE	FALSE	FALSE	FALSE
iN_1	ENSMUSG00000040423	Rc3h1	0.0966695	0.389	0.402	395	genotypehet	0.0330705	0.0467636	0.705735	1	0.151358	NS	TRUE	FALSE	FALSE	FALSE	FALSE	FALSE	FALSE	TRUE
iN_1	ENSMUSG00000028923	Necap2	0.113044	0.089	0.1	94	genotypehet	0.0765394	0.100891	0.705926	1	0.151241	NS	FALSE	FALSE	FALSE	FALSE	FALSE	FALSE	FALSE	FALSE
iN_1	ENSMUSG00000024853	Sf3b2	0.182866	0.245	0.229	237	genotypehet	0.0463862	0.0642542	0.705978	1	0.151209	NS	TRUE	FALSE	FALSE	FALSE	FALSE	FALSE	FALSE	FALSE
iN_1	ENSMUSG00000002365	Snx9	0.101106	0.15	0.152	151	genotypehet	0.0617126	0.084061	0.706037	1	0.151172	NS	FALSE	FALSE	FALSE	FALSE	FALSE	FALSE	FALSE	FALSE
iN_1	ENSMUSG00000066442	Mthfs	0.0776205	0.26	0.258	259	genotypehet	0.0444251	0.0621251	0.706366	1	0.15097	NS	FALSE	FALSE	FALSE	FALSE	FALSE	FALSE	FALSE	FALSE
iN_1	ENSMUSG00000074736	Syndig1	-0.146555	0.129	0.121	125	genotypehet	-0.0654167	-0.0887623	0.706503	1	-0.150886	NS	FALSE	FALSE	FALSE	FALSE	FALSE	FALSE	FALSE	FALSE
iN_1	ENSMUSG00000055884	Fancm	0.0334625	0.141	0.14	140	genotypehet	0.0618567	0.0831545	0.70652	1	0.150876	NS	FALSE	FALSE	FALSE	FALSE	FALSE	FALSE	FALSE	FALSE
iN_1	ENSMUSG00000018583	G3bp1	0.00514793	0.214	0.202	208	genotypehet	0.0510176	0.0703731	0.706702	1	0.150763	NS	FALSE	FALSE	FALSE	FALSE	FALSE	FALSE	FALSE	FALSE
iN_1	ENSMUSG00000027387	Zc3h8	-0.0187361	0.129	0.115	122	genotypehet	-0.066803	-0.0888286	0.706844	1	-0.150676	NS	FALSE	FALSE	FALSE	FALSE	FALSE	FALSE	FALSE	FALSE
iN_1	ENSMUSG00000025786	Zdhhc3	0.147597	0.141	0.144	142	genotypehet	0.0603083	0.0807015	0.707105	1	0.150516	NS	FALSE	FALSE	FALSE	FALSE	FALSE	FALSE	FALSE	FALSE
iN_1	ENSMUSG00000051747	Ttn	-0.185379	0.123	0.108	116	genotypehet	-0.0734534	-0.0987062	0.707353	1	-0.150364	NS	FALSE	FALSE	FALSE	FALSE	FALSE	FALSE	FALSE	FALSE
iN_1	ENSMUSG00000040490	Lrfn2	-0.0432167	0.385	0.379	382	genotypehet	-0.0336631	-0.047426	0.707635	1	-0.150191	NS	TRUE	FALSE	FALSE	FALSE	FALSE	FALSE	FALSE	FALSE
iN_1	ENSMUSG00000027618	Nfs1	0.0526469	0.222	0.235	228	genotypehet	0.0488244	0.0677125	0.707819	1	0.150078	NS	TRUE	FALSE	FALSE	FALSE	FALSE	FALSE	FALSE	FALSE
iN_1	ENSMUSG00000085664	Atxn7l1os2	0.169605	0.123	0.112	118	genotypehet	0.0662516	0.0833469	0.707869	1	0.150047	NS	FALSE	FALSE	FALSE	FALSE	FALSE	FALSE	FALSE	FALSE
iN_1	ENSMUSG00000036023	Parp2	0.286143	0.141	0.138	139	genotypehet	0.0617493	0.0832956	0.70787	1	0.150046	NS	FALSE	FALSE	FALSE	FALSE	FALSE	FALSE	FALSE	FALSE
iN_1	ENSMUSG00000060212	Pcnx2	0.0312843	0.451	0.46	455	genotypehet	0.0305939	0.0433191	0.708206	1	0.14984	NS	TRUE	FALSE	FALSE	FALSE	FALSE	FALSE	FALSE	TRUE
iN_1	ENSMUSG00000025261	Huwe1	0.0752915	0.682	0.665	673	genotypehet	0.0214699	0.0307066	0.708363	1	0.149744	NS	TRUE	FALSE	FALSE	FALSE	FALSE	FALSE	FALSE	TRUE
iN_1	ENSMUSG00000028578	Caap1	-0.211371	0.274	0.25	262	genotypehet	-0.0417838	-0.0584566	0.708879	1	-0.149428	NS	FALSE	FALSE	FALSE	FALSE	FALSE	FALSE	FALSE	FALSE
iN_1	ENSMUSG00000063953	Amd2	-0.380274	0.104	0.09	97	genotypehet	-0.0742323	-0.0952573	0.708907	1	-0.149411	NS	FALSE	FALSE	FALSE	FALSE	FALSE	FALSE	FALSE	FALSE
iN_1	ENSMUSG00000027676	Ccdc39	-0.101827	0.362	0.335	349	genotypehet	-0.0367096	-0.0517441	0.708918	1	-0.149404	NS	FALSE	FALSE	FALSE	FALSE	FALSE	FALSE	FALSE	FALSE
iN_1	ENSMUSG00000086993	Rsf1os2	-0.0503183	0.362	0.319	341	genotypehet	-0.0390209	-0.0547064	0.709052	1	-0.149322	NS	TRUE	FALSE	FALSE	FALSE	FALSE	FALSE	FALSE	FALSE
iN_1	ENSMUSG00000037740	Mrps26	0.149188	0.17	0.152	161	genotypehet	0.055812	0.0754023	0.709156	1	0.149258	NS	FALSE	FALSE	FALSE	FALSE	FALSE	FALSE	FALSE	FALSE
iN_1	ENSMUSG00000036760	Kcnk9	-0.137836	0.31	0.267	289	genotypehet	-0.0411286	-0.0572409	0.709187	1	-0.149239	NS	FALSE	FALSE	FALSE	FALSE	FALSE	FALSE	FALSE	FALSE
iN_1	ENSMUSG00000029757	Dync1i1	-0.0201265	0.707	0.725	715	genotypehet	0.0215857	0.030924	0.709269	1	-0.149189	NS	TRUE	FALSE	FALSE	FALSE	FALSE	FALSE	FALSE	FALSE
iN_1	ENSMUSG00000025270	Alas2	-0.0933896	0.276	0.242	259	genotypehet	-0.041015	-0.0561853	0.709322	1	-0.149156	NS	FALSE	FALSE	FALSE	FALSE	FALSE	FALSE	FALSE	FALSE
iN_1	ENSMUSG00000032782	Cntrob	0.247663	0.102	0.106	104	genotypehet	0.070861	0.0936422	0.709366	1	0.14913	NS	FALSE	FALSE	FALSE	FALSE	FALSE	FALSE	FALSE	FALSE
iN_1	ENSMUSG00000022718	Dgcr8	0.131092	0.185	0.175	180	genotypehet	0.0546054	0.0744491	0.709482	1	0.149059	NS	FALSE	FALSE	FALSE	FALSE	FALSE	FALSE	FALSE	FALSE
iN_1	ENSMUSG00000022948	Setd4	0.253099	0.2	0.206	203	genotypehet	0.0511695	0.0707967	0.709766	1	0.148885	NS	FALSE	FALSE	FALSE	FALSE	FALSE	FALSE	FALSE	FALSE
iN_1	ENSMUSG00000022476	Polr3h	-0.0084537	0.276	0.248	262	genotypehet	0.0440106	0.0612062	0.710031	1	-0.148722	NS	FALSE	FALSE	FALSE	FALSE	FALSE	FALSE	FALSE	FALSE
iN_1	ENSMUSG00000060860	Ube2s	-0.321329	0.11	0.085	98	genotypehet	-0.0819644	-0.102188	0.710076	1	-0.148695	NS	TRUE	FALSE	FALSE	FALSE	FALSE	FALSE	FALSE	FALSE
iN_1	ENSMUSG00000084947	Gm15594	0.146772	0.237	0.225	231	genotypehet	0.0524832	0.072398	0.710302	1	0.148557	NS	FALSE	FALSE	FALSE	FALSE	FALSE	FALSE	FALSE	FALSE
iN_1	ENSMUSG00000026188	Tmem169	0.0684282	0.208	0.188	198	genotypehet	-0.0504196	-0.0691744	0.710468	1	0.148456	NS	TRUE	FALSE	FALSE	FALSE	FALSE	FALSE	FALSE	FALSE
iN_1	ENSMUSG00000049106	Dcaf5	-0.050822	0.47	0.431	451	genotypehet	-0.0307789	-0.0437009	0.710897	1	-0.148193	NS	TRUE	FALSE	FALSE	FALSE	FALSE	FALSE	FALSE	FALSE
iN_1	ENSMUSG00000002845	Tmem39a	0.282625	0.118	0.129	123	genotypehet	0.0660263	0.087748	0.71103	1	0.148112	NS	FALSE	FALSE	FALSE	FALSE	FALSE	FALSE	FALSE	FALSE
iN_1	ENSMUSG00000029777	Gars	-0.0232739	0.218	0.196	207	genotypehet	-0.0497588	-0.0687955	0.711276	1	-0.147962	NS	TRUE	FALSE	FALSE	FALSE	FALSE	FALSE	FALSE	FALSE
iN_1	ENSMUSG00000057113	Npm1	-0.0186013	0.16	0.152	156	genotypehet	-0.0580587	-0.0786774	0.711368	1	-0.147905	NS	TRUE	FALSE	FALSE	FALSE	FALSE	FALSE	FALSE	FALSE
iN_1	ENSMUSG00000030814	Bcl7c	0.0431177	0.112	0.106	109	genotypehet	-0.0709832	-0.0937832	0.711712	1	0.147696	NS	FALSE	FALSE	FALSE	FALSE	FALSE	FALSE	FALSE	FALSE
iN_1	ENSMUSG00000032497	Lrrfip2	-0.105872	0.339	0.308	324	genotypehet	-0.0354143	-0.0496287	0.711768	1	-0.147661	NS	FALSE	FALSE	FALSE	FALSE	FALSE	FALSE	FALSE	FALSE
iN_1	ENSMUSG00000032482	Cspg5	0.0817062	0.324	0.317	320	genotypehet	0.0392606	0.0553222	0.71215	1	0.147429	NS	FALSE	FALSE	FALSE	FALSE	FALSE	FALSE	FALSE	FALSE
iN_1	ENSMUSG00000035173	Ccdc186	0.0783551	0.216	0.229	222	genotypehet	0.0476899	0.0655651	0.712284	1	0.147347	NS	TRUE	FALSE	FALSE	FALSE	FALSE	FALSE	FALSE	FALSE
iN_1	ENSMUSG00000001962	Fam50a	0.112378	0.15	0.154	152	genotypehet	0.0588476	0.0794975	0.712306	1	0.147333	NS	FALSE	FALSE	FALSE	FALSE	FALSE	FALSE	FALSE	FALSE
iN_1	ENSMUSG00000068749	Psma5	-0.158465	0.129	0.108	119	genotypehet	-0.0666038	-0.089494	0.712498	1	-0.147216	NS	FALSE	FALSE	FALSE	FALSE	FALSE	FALSE	FALSE	FALSE
iN_1	ENSMUSG00000026755	Arpc5l	-0.0620996	0.129	0.102	116	genotypehet	-0.0706374	-0.0923617	0.712554	1	-0.147182	NS	TRUE	FALSE	FALSE	FALSE	FALSE	FALSE	FALSE	FALSE
iN_1	ENSMUSG00000039765	Cc2d2a	-0.156854	0.21	0.204	207	genotypehet	0.0551426	0.075418	0.712584	1	-0.147164	NS	TRUE	FALSE	FALSE	FALSE	FALSE	FALSE	FALSE	FALSE
iN_1	ENSMUSG00000013033	Adgrl1	-0.0718038	0.424	0.392	408	genotypehet	-0.0337799	-0.0477711	0.713242	1	-0.146763	NS	TRUE	FALSE	FALSE	FALSE	FALSE	FALSE	FALSE	TRUE
iN_1	ENSMUSG00000058966	Tlcd3b	0.193125	0.119	0.127	123	genotypehet	0.0667016	0.0894172	0.713584	1	0.146555	NS	TRUE	FALSE	FALSE	FALSE	FALSE	FALSE	FALSE	FALSE
iN_1	ENSMUSG00000074886	Grk6	-0.00183909	0.127	0.123	125	genotypehet	0.0668336	0.0897195	0.713591	1	-0.146551	NS	FALSE	FALSE	FALSE	FALSE	FALSE	FALSE	FALSE	FALSE
iN_1	ENSMUSG00000042104	Uggt2	-0.150051	0.491	0.452	472	genotypehet	-0.0288256	-0.0409482	0.71385	1	-0.146393	NS	TRUE	FALSE	FALSE	FALSE	FALSE	FALSE	FALSE	FALSE
iN_1	ENSMUSG00000025855	Prkar1b	0.0762994	0.491	0.485	488	genotypehet	0.0294332	0.0418325	0.713885	1	0.146372	NS	FALSE	FALSE	FALSE	FALSE	FALSE	FALSE	FALSE	FALSE
iN_1	ENSMUSG00000029576	Radil	0.19599	0.137	0.144	140	genotypehet	0.0627072	0.0858347	0.713921	1	0.14635	NS	TRUE	FALSE	FALSE	FALSE	FALSE	FALSE	FALSE	FALSE
iN_1	ENSMUSG00000034543	Morc2a	-0.0741087	0.22	0.212	216	genotypehet	-0.0455661	-0.0627714	0.713968	1	-0.146321	NS	TRUE	FALSE	FALSE	FALSE	FALSE	FALSE	FALSE	FALSE
iN_1	ENSMUSG00000020696	Rffl	0.240044	0.125	0.129	127	genotypehet	0.0623784	0.0833769	0.714375	1	0.146074	NS	TRUE	FALSE	FALSE	FALSE	FALSE	FALSE	FALSE	FALSE
iN_1	ENSMUSG00000040774	Cept1	0.180133	0.229	0.229	229	genotypehet	0.0480972	0.0670127	0.714399	1	0.146059	NS	FALSE	FALSE	FALSE	TRUE	FALSE	FALSE	FALSE	FALSE
iN_1	ENSMUSG00000049090	Zadh2	0.0234163	0.106	0.102	104	genotypehet	0.0720627	0.0936889	0.714574	1	0.145953	NS	TRUE	FALSE	FALSE	FALSE	FALSE	FALSE	FALSE	FALSE
iN_1	ENSMUSG00000034274	Thoc5	0.148515	0.112	0.123	117	genotypehet	0.0675486	0.0895336	0.714743	1	0.14585	NS	FALSE	FALSE	FALSE	FALSE	FALSE	FALSE	FALSE	FALSE
iN_1	ENSMUSG00000055629	B4galnt4	0.0109437	0.156	0.158	157	genotypehet	0.0601951	0.0809957	0.714753	1	0.145844	NS	FALSE	FALSE	FALSE	FALSE	FALSE	FALSE	FALSE	FALSE
iN_1	ENSMUSG00000057236	Rbbp4	0.0701118	0.231	0.225	228	genotypehet	0.0453658	0.0628404	0.714802	1	0.145814	NS	TRUE	FALSE	FALSE	FALSE	FALSE	FALSE	FALSE	FALSE
iN_1	ENSMUSG00000021708	Rasgrf2	-0.0741203	0.838	0.827	832	genotypehet	-0.0183371	-0.0263468	0.714909	1	-0.145749	NS	FALSE	FALSE	FALSE	FALSE	FALSE	FALSE	FALSE	FALSE
iN_1	ENSMUSG00000028653	Trit1	-0.0390637	0.175	0.154	165	genotypehet	-0.051874	-0.0706878	0.714963	1	-0.145716	NS	TRUE	FALSE	FALSE	FALSE	FALSE	FALSE	FALSE	FALSE
iN_1	ENSMUSG00000037826	Ppm1k	-0.0331325	0.125	0.112	119	genotypehet	-0.0657448	-0.0858159	0.715201	1	-0.145572	NS	FALSE	FALSE	FALSE	FALSE	FALSE	FALSE	FALSE	FALSE
iN_1	ENSMUSG00000038949	Cnst	0.128444	0.164	0.165	164	genotypehet	0.0532844	0.0721049	0.715275	1	0.145527	NS	FALSE	FALSE	FALSE	FALSE	FALSE	FALSE	FALSE	FALSE
iN_1	ENSMUSG00000032867	Fbxw8	0.103005	0.187	0.196	191	genotypehet	0.0506995	0.0698924	0.715547	1	0.145362	NS	TRUE	FALSE	FALSE	FALSE	FALSE	FALSE	FALSE	FALSE
iN_1	ENSMUSG00000047731	Wbp1l	0.0984301	0.154	0.15	152	genotypehet	0.0575992	0.0771876	0.715689	1	0.145275	NS	FALSE	FALSE	FALSE	FALSE	FALSE	FALSE	FALSE	FALSE
iN_1	ENSMUSG00000026764	Kif5c	-0.0152945	0.852	0.819	835	genotypehet	0.0169433	0.0243303	0.715855	1	-0.145175	NS	FALSE	FALSE	FALSE	FALSE	FALSE	FALSE	FALSE	TRUE
iN_1	ENSMUSG00000024242	Map4k3	0.00894922	0.667	0.685	675	genotypehet	0.0208006	0.0297604	0.715885	1	0.145157	NS	FALSE	FALSE	FALSE	FALSE	FALSE	FALSE	FALSE	FALSE
iN_1	ENSMUSG00000037784	Dzip1l	-0.0665989	0.224	0.196	210	genotypehet	-0.0487941	-0.0670674	0.715976	1	-0.145101	NS	FALSE	FALSE	FALSE	FALSE	FALSE	FALSE	FALSE	FALSE
iN_1	ENSMUSG00000048895	Cdk5r1	0.146617	0.127	0.14	133	genotypehet	0.0633955	0.0848245	0.716069	1	0.145045	NS	TRUE	FALSE	FALSE	FALSE	FALSE	FALSE	FALSE	TRUE
iN_1	ENSMUSG00000041907	Gpr45	0.00983496	0.378	0.381	379	genotypehet	0.0339533	0.0479441	0.716204	1	0.144963	NS	TRUE	FALSE	FALSE	FALSE	FALSE	FALSE	FALSE	FALSE
iN_1	ENSMUSG00000015971	Actr8	0.203041	0.137	0.14	138	genotypehet	0.0584418	0.0793991	0.71661	1	0.144717	NS	TRUE	FALSE	FALSE	FALSE	FALSE	FALSE	FALSE	FALSE
iN_1	ENSMUSG00000002102	Psmc3	-0.0121584	0.239	0.21	225	genotypehet	-0.0473454	-0.0658404	0.71664	1	-0.144699	NS	FALSE	FALSE	FALSE	FALSE	FALSE	FALSE	FALSE	FALSE
iN_1	ENSMUSG00000044250	Pced1b	-0.0090509	0.129	0.127	128	genotypehet	0.0655668	0.0877892	0.716987	1	-0.144489	NS	FALSE	FALSE	FALSE	FALSE	FALSE	FALSE	FALSE	FALSE
iN_1	ENSMUSG00000042605	Atxn2	-0.0469434	0.667	0.621	644	genotypehet	-0.0219739	-0.0313377	0.717144	1	-0.144394	NS	TRUE	FALSE	FALSE	FALSE	FALSE	FALSE	FALSE	FALSE
iN_1	ENSMUSG00000060924	Csmd1	0.00916714	0.99	0.992	990	genotypehet	0.0128133	0.01847	0.717271	1	0.144317	NS	FALSE	FALSE	FALSE	FALSE	FALSE	FALSE	FALSE	FALSE
iN_1	ENSMUSG00000027805	Pfn2	-0.169988	0.139	0.117	128	genotypehet	-0.0640824	-0.0859354	0.717272	1	-0.144316	NS	TRUE	FALSE	FALSE	FALSE	FALSE	FALSE	FALSE	FALSE
iN_1	ENSMUSG00000006423	Steep1	0.159907	0.183	0.183	183	genotypehet	0.0522174	0.0716818	0.71793	1	0.143918	NS	FALSE	FALSE	FALSE	FALSE	FALSE	FALSE	FALSE	FALSE
iN_1	ENSMUSG00000034210	Efcab14	0.173175	0.214	0.217	215	genotypehet	0.0468503	0.0649619	0.718226	1	0.143739	NS	TRUE	FALSE	FALSE	FALSE	FALSE	FALSE	FALSE	FALSE
iN_1	ENSMUSG00000028173	Wls	0.0303444	0.139	0.15	144	genotypehet	0.059151	0.0790288	0.718395	1	0.143637	NS	FALSE	FALSE	FALSE	FALSE	FALSE	FALSE	FALSE	FALSE
iN_1	ENSMUSG00000027663	Zmat3	-0.00884658	0.239	0.233	236	genotypehet	-0.0430667	-0.0596522	0.71842	1	-0.143622	NS	FALSE	FALSE	FALSE	FALSE	FALSE	FALSE	FALSE	FALSE
iN_1	ENSMUSG00000028576	Ift74	-0.0392742	0.225	0.202	214	genotypehet	-0.0466953	-0.0647754	0.718512	1	-0.143566	NS	FALSE	FALSE	FALSE	FALSE	FALSE	FALSE	FALSE	FALSE
iN_1	ENSMUSG00000034009	Rxfp1	0.0124218	0.32	0.325	322	genotypehet	0.0402651	0.0572897	0.718613	1	0.143505	NS	FALSE	FALSE	FALSE	FALSE	FALSE	FALSE	FALSE	FALSE
iN_1	ENSMUSG00000028917	Plekhm2	-0.0184749	0.326	0.31	318	genotypehet	-0.0369995	-0.0519269	0.718737	1	-0.14343	NS	FALSE	FALSE	FALSE	FALSE	FALSE	FALSE	FALSE	FALSE
iN_1	ENSMUSG00000041915	Ammecr1l	-0.0439259	0.16	0.156	158	genotypehet	0.0550585	0.0742488	0.71924	1	-0.143126	NS	FALSE	FALSE	FALSE	FALSE	FALSE	FALSE	FALSE	FALSE
iN_1	ENSMUSG00000052676	Zmat1	-0.105484	0.156	0.148	152	genotypehet	0.0559489	0.0758177	0.719416	1	-0.14302	NS	FALSE	FALSE	FALSE	FALSE	FALSE	FALSE	FALSE	FALSE
iN_1	ENSMUSG00000030726	Pold3	-0.141462	0.129	0.112	121	genotypehet	-0.0637438	-0.0852921	0.71963	1	-0.142891	NS	FALSE	FALSE	FALSE	FALSE	FALSE	FALSE	FALSE	FALSE
iN_1	ENSMUSG00000002496	Tsc2	-0.115155	0.119	0.11	115	genotypehet	-0.0694944	-0.0911643	0.719809	1	-0.142782	NS	FALSE	FALSE	FALSE	FALSE	FALSE	TRUE	FALSE	TRUE
iN_1	ENSMUSG00000033543	Gtf2a2	-0.180676	0.145	0.144	144	genotypehet	-0.0616509	-0.0829014	0.719818	1	-0.142777	NS	FALSE	FALSE	FALSE	FALSE	FALSE	FALSE	FALSE	FALSE
iN_1	ENSMUSG00000054942	Miga1	-0.126966	0.306	0.292	299	genotypehet	-0.0370778	-0.0516622	0.720059	1	-0.142632	NS	FALSE	FALSE	FALSE	FALSE	FALSE	FALSE	FALSE	FALSE
iN_1	ENSMUSG00000059796	Eif4a1	-0.0277964	0.118	0.115	116	genotypehet	-0.0680014	-0.0898226	0.720059	1	-0.142632	NS	TRUE	FALSE	FALSE	FALSE	FALSE	FALSE	FALSE	FALSE
iN_1	ENSMUSG00000039046	Usp6nl	0.0339577	0.254	0.246	250	genotypehet	-0.0441572	-0.0609848	0.720213	1	0.142539	NS	TRUE	FALSE	FALSE	FALSE	FALSE	FALSE	FALSE	FALSE
iN_1	ENSMUSG00000027346	Gpcpd1	-0.00232923	0.532	0.521	526	genotypehet	-0.0260974	-0.0372252	0.72034	1	-0.142462	NS	TRUE	FALSE	FALSE	FALSE	FALSE	FALSE	FALSE	FALSE
iN_1	ENSMUSG00000020346	Mgat1	-0.0153252	0.1	0.1	100	genotypehet	0.0688005	0.0868654	0.720548	1	-0.142337	NS	TRUE	FALSE	FALSE	FALSE	FALSE	FALSE	FALSE	FALSE
iN_1	ENSMUSG00000034040	Galnt17	0.0156341	0.326	0.335	330	genotypehet	0.0379464	0.0533633	0.720633	1	0.142286	NS	FALSE	FALSE	FALSE	FALSE	FALSE	FALSE	FALSE	FALSE
iN_1	ENSMUSG00000024083	Pja2	0.00460345	0.559	0.544	551	genotypehet	0.0247651	0.0353144	0.720733	1	0.142225	NS	TRUE	FALSE	FALSE	FALSE	FALSE	FALSE	FALSE	TRUE
iN_1	ENSMUSG00000036218	Pdzrn4	0.095135	0.416	0.417	416	genotypehet	0.037056	0.0527631	0.720793	1	0.14219	NS	FALSE	FALSE	FALSE	FALSE	FALSE	FALSE	FALSE	FALSE
iN_1	ENSMUSG00000062627	Mysm1	-0.201489	0.495	0.433	465	genotypehet	-0.0278726	-0.0395037	0.720912	1	-0.142118	NS	FALSE	FALSE	FALSE	FALSE	FALSE	FALSE	FALSE	FALSE
iN_1	ENSMUSG00000078919	Dpm1	0.0388724	0.445	0.425	435	genotypehet	-0.0312	-0.0442945	0.720981	1	0.142076	NS	TRUE	FALSE	FALSE	FALSE	FALSE	FALSE	FALSE	FALSE
iN_1	ENSMUSG00000000827	Tpd52l2	0.0903853	0.146	0.152	149	genotypehet	0.0582308	0.0790327	0.721107	1	0.142	NS	FALSE	FALSE	FALSE	FALSE	FALSE	FALSE	FALSE	FALSE
iN_1	ENSMUSG00000044471	Lncpint	-0.00124124	0.894	0.871	882	genotypehet	-0.0148251	-0.0213043	0.721388	1	-0.141831	NS	FALSE	FALSE	FALSE	FALSE	FALSE	FALSE	FALSE	FALSE
iN_1	ENSMUSG00000027546	Atp9a	-0.102659	0.484	0.477	480	genotypehet	-0.0277985	-0.0395267	0.721426	1	-0.141808	NS	TRUE	FALSE	FALSE	FALSE	FALSE	FALSE	FALSE	TRUE
iN_1	ENSMUSG00000022376	Adcy8	-0.000325618	0.674	0.623	649	genotypehet	0.0228101	0.0326602	0.721477	1	-0.141777	NS	FALSE	FALSE	FALSE	FALSE	FALSE	FALSE	FALSE	FALSE
iN_1	ENSMUSG00000026527	Rgs7	0.00754256	0.979	0.967	972	genotypehet	0.0143741	0.0207074	0.721657	1	0.141669	NS	FALSE	FALSE	FALSE	FALSE	FALSE	FALSE	FALSE	FALSE
iN_1	ENSMUSG00000021911	Parg	-0.0511533	0.32	0.308	314	genotypehet	0.0355861	0.0500942	0.72169	1	-0.141649	NS	FALSE	FALSE	FALSE	FALSE	FALSE	FALSE	FALSE	FALSE
iN_1	ENSMUSG00000054115	Skp2	0.180575	0.158	0.158	158	genotypehet	0.0551878	0.0754594	0.72169	1	0.141649	NS	FALSE	FALSE	FALSE	FALSE	FALSE	FALSE	FALSE	FALSE
iN_1	ENSMUSG00000027330	Cdc25b	-0.193598	0.135	0.127	131	genotypehet	-0.063	-0.0842276	0.721859	1	-0.141548	NS	FALSE	FALSE	FALSE	FALSE	FALSE	FALSE	FALSE	FALSE
iN_1	ENSMUSG00000025323	Sp4	-0.216118	0.343	0.3	322	genotypehet	-0.0355072	-0.0497959	0.721918	1	-0.141512	NS	TRUE	FALSE	FALSE	FALSE	TRUE	FALSE	FALSE	FALSE
iN_1	ENSMUSG00000031392	Irak1	0.0176462	0.135	0.142	138	genotypehet	0.061386	0.0818673	0.72194	1	0.141499	NS	TRUE	FALSE	FALSE	FALSE	FALSE	FALSE	FALSE	FALSE
iN_1	ENSMUSG00000063179	Pstk	-0.082634	0.235	0.227	231	genotypehet	-0.0450876	-0.0626321	0.721946	1	-0.141495	NS	FALSE	FALSE	FALSE	FALSE	FALSE	FALSE	FALSE	FALSE
iN_1	ENSMUSG00000042046	Dstyk	0.054831	0.333	0.338	335	genotypehet	0.0355744	0.0499925	0.721951	1	0.141492	NS	TRUE	FALSE	FALSE	FALSE	FALSE	FALSE	FALSE	FALSE
iN_1	ENSMUSG00000027406	Idh3b	-0.124952	0.356	0.329	343	genotypehet	-0.0393801	-0.0553979	0.722038	1	-0.14144	NS	FALSE	FALSE	FALSE	FALSE	FALSE	FALSE	FALSE	FALSE
iN_1	ENSMUSG00000104283	Gm37459	0.0395575	0.308	0.312	310	genotypehet	0.0455879	0.0643581	0.722126	1	0.141387	NS	FALSE	FALSE	FALSE	FALSE	FALSE	FALSE	FALSE	FALSE
iN_1	ENSMUSG00000069135	Cep43	0.0782056	0.168	0.154	161	genotypehet	-0.0544338	-0.0740436	0.722314	1	0.141274	NS	FALSE	FALSE	FALSE	FALSE	FALSE	FALSE	FALSE	FALSE
iN_1	ENSMUSG00000036402	Gng12	-0.203954	0.162	0.135	149	genotypehet	-0.0632204	-0.0847867	0.722359	1	-0.141247	NS	FALSE	FALSE	FALSE	FALSE	FALSE	FALSE	FALSE	FALSE
iN_1	ENSMUSG00000038274	Fau	-0.0444804	0.145	0.146	145	genotypehet	0.0646902	0.089244	0.722882	1	-0.140933	NS	FALSE	FALSE	FALSE	FALSE	FALSE	FALSE	FALSE	FALSE
iN_1	ENSMUSG00000028975	Pex14	-0.0925297	0.295	0.273	284	genotypehet	-0.0390049	-0.0542305	0.723037	1	-0.140839	NS	TRUE	FALSE	FALSE	FALSE	FALSE	FALSE	FALSE	FALSE
iN_1	ENSMUSG00000023030	Slc11a2	0.110502	0.141	0.15	145	genotypehet	0.0592214	0.0786212	0.723182	1	0.140752	NS	FALSE	FALSE	FALSE	FALSE	FALSE	FALSE	FALSE	FALSE
iN_1	ENSMUSG00000110554	Gm35256	0.210558	0.15	0.146	148	genotypehet	0.0583186	0.0802721	0.723199	1	0.140742	NS	FALSE	FALSE	FALSE	FALSE	FALSE	FALSE	FALSE	FALSE
iN_1	ENSMUSG00000034685	Fam171a2	-0.296635	0.133	0.123	128	genotypehet	-0.0659932	-0.0887324	0.723382	1	-0.140632	NS	TRUE	FALSE	FALSE	FALSE	FALSE	FALSE	FALSE	FALSE
iN_1	ENSMUSG00000001380	Hars	-0.0596227	0.131	0.115	123	genotypehet	-0.0652633	-0.0870807	0.723457	1	-0.140587	NS	TRUE	FALSE	FALSE	FALSE	FALSE	FALSE	FALSE	FALSE
iN_1	ENSMUSG00000006941	Eif1b	0.116354	0.252	0.238	245	genotypehet	0.0438755	0.0610886	0.723645	1	0.140475	NS	TRUE	FALSE	FALSE	FALSE	FALSE	FALSE	FALSE	FALSE
iN_1	ENSMUSG00000008976	Gabpa	0.246037	0.094	0.102	98	genotypehet	0.0724181	0.0943664	0.72381	1	0.140376	NS	TRUE	FALSE	FALSE	FALSE	FALSE	FALSE	FALSE	FALSE
iN_1	ENSMUSG00000028158	Mttp	0.184102	0.133	0.138	135	genotypehet	0.0652604	0.0884273	0.723872	1	0.140338	NS	TRUE	FALSE	FALSE	FALSE	FALSE	FALSE	FALSE	FALSE
iN_1	ENSMUSG00000085754	Gm15886	0.229518	0.2	0.204	202	genotypehet	0.0494901	0.0671807	0.723924	1	0.140307	NS	FALSE	FALSE	FALSE	FALSE	FALSE	FALSE	FALSE	FALSE
iN_1	ENSMUSG00000031750	Il34	-0.183506	0.112	0.102	107	genotypehet	-0.0721435	-0.0941505	0.724245	1	-0.140114	NS	FALSE	FALSE	FALSE	FALSE	FALSE	FALSE	FALSE	FALSE
iN_1	ENSMUSG00000033161	Atp1a1	0.079717	0.449	0.444	446	genotypehet	0.0304006	0.0431528	0.724321	1	0.140069	NS	TRUE	FALSE	FALSE	FALSE	FALSE	FALSE	FALSE	TRUE
iN_1	ENSMUSG00000040297	Suco	0.0838832	0.249	0.26	254	genotypehet	-0.0415559	-0.0580083	0.724882	1	0.139733	NS	TRUE	FALSE	FALSE	FALSE	FALSE	FALSE	FALSE	FALSE
iN_1	ENSMUSG00000114797	Gm49336	-0.0523204	0.225	0.217	221	genotypehet	0.0436326	0.0603476	0.724991	1	-0.139667	NS	FALSE	FALSE	FALSE	FALSE	FALSE	FALSE	FALSE	FALSE
iN_1	ENSMUSG00000044340	Phlpp1	-0.117233	0.389	0.348	369	genotypehet	-0.0326028	-0.0459529	0.72523	1	-0.139525	NS	TRUE	FALSE	FALSE	FALSE	FALSE	FALSE	FALSE	FALSE
iN_1	ENSMUSG00000006435	Neurl1a	0.14026	0.177	0.167	172	genotypehet	0.0530493	0.0720141	0.725286	1	0.139491	NS	FALSE	FALSE	FALSE	FALSE	FALSE	FALSE	FALSE	TRUE
iN_1	ENSMUSG00000027287	Snap23	-0.0281867	0.212	0.198	205	genotypehet	-0.0465904	-0.0641209	0.72536	1	-0.139447	NS	FALSE	FALSE	FALSE	FALSE	FALSE	FALSE	FALSE	FALSE
iN_1	ENSMUSG00000039318	Rab3gap2	0.0660293	0.38	0.356	368	genotypehet	0.0326379	0.0459199	0.725475	1	0.139377	NS	FALSE	FALSE	FALSE	FALSE	FALSE	FALSE	FALSE	FALSE
iN_1	ENSMUSG00000038156	Spon1	0.0706929	0.098	0.102	100	genotypehet	0.0769138	0.0974021	0.725581	1	0.139314	NS	FALSE	FALSE	FALSE	FALSE	FALSE	FALSE	FALSE	FALSE
iN_1	ENSMUSG00000030432	Rpl28	0.0500549	0.118	0.115	116	genotypehet	0.0703078	0.0956355	0.725677	1	0.139257	NS	FALSE	FALSE	FALSE	FALSE	FALSE	FALSE	FALSE	FALSE
iN_1	ENSMUSG00000038291	Snx25	-0.233822	0.341	0.319	330	genotypehet	-0.0344798	-0.0484166	0.725725	1	-0.139228	NS	FALSE	FALSE	FALSE	FALSE	FALSE	FALSE	FALSE	FALSE
iN_1	ENSMUSG00000043518	Rai2	0.0583464	0.177	0.162	170	genotypehet	0.0501714	0.0685952	0.72618	1	0.138956	NS	FALSE	FALSE	FALSE	FALSE	FALSE	FALSE	FALSE	FALSE
iN_1	ENSMUSG00000034949	Zfr2	0.136122	0.329	0.333	331	genotypehet	0.0349596	0.0490467	0.726435	1	0.138803	NS	FALSE	FALSE	FALSE	FALSE	FALSE	FALSE	FALSE	FALSE
iN_1	ENSMUSG00000021218	Gdi2	0.284526	0.25	0.248	249	genotypehet	0.0410672	0.0570218	0.726454	1	0.138792	NS	TRUE	FALSE	FALSE	FALSE	FALSE	FALSE	FALSE	FALSE
iN_1	ENSMUSG00000087307	Gm12925	-0.031402	0.108	0.108	108	genotypehet	0.0658531	0.0836456	0.726549	1	-0.138735	NS	TRUE	FALSE	FALSE	FALSE	FALSE	FALSE	FALSE	FALSE
iN_1	ENSMUSG00000040549	Ckap5	-0.00951985	0.497	0.504	500	genotypehet	0.0268177	0.0381113	0.726611	1	-0.138698	NS	TRUE	FALSE	FALSE	FALSE	FALSE	FALSE	FALSE	TRUE
iN_1	ENSMUSG00000028243	Ubxn2b	-0.0553489	0.143	0.146	144	genotypehet	0.0538172	0.0725525	0.726687	1	-0.138653	NS	FALSE	FALSE	FALSE	FALSE	FALSE	FALSE	FALSE	FALSE
iN_1	ENSMUSG00000073725	Lmbrd1	-0.0809047	0.563	0.535	549	genotypehet	-0.0248432	-0.0353811	0.726931	1	-0.138507	NS	TRUE	FALSE	FALSE	FALSE	FALSE	FALSE	FALSE	FALSE
iN_1	ENSMUSG00000060038	Dhps	-0.183678	0.156	0.144	150	genotypehet	-0.0596581	-0.0821827	0.727109	1	-0.1384	NS	FALSE	FALSE	FALSE	FALSE	FALSE	FALSE	FALSE	FALSE
iN_1	ENSMUSG00000031583	Wrn	-0.0623	0.349	0.323	336	genotypehet	0.0343213	0.0482863	0.727162	1	-0.138369	NS	TRUE	FALSE	FALSE	FALSE	FALSE	FALSE	FALSE	FALSE
iN_1	ENSMUSG00000027452	Acss1	0.0395738	0.295	0.315	304	genotypehet	0.0376503	0.0529505	0.72769	1	0.138053	NS	FALSE	FALSE	FALSE	FALSE	FALSE	FALSE	FALSE	FALSE
iN_1	ENSMUSG00000039701	Usp53	0.0306302	0.198	0.19	194	genotypehet	0.0488262	0.0670069	0.727869	1	0.137947	NS	FALSE	FALSE	FALSE	FALSE	FALSE	FALSE	FALSE	FALSE
iN_1	ENSMUSG00000010025	Aldh3a2	-0.204717	0.137	0.123	130	genotypehet	-0.0623483	-0.0824214	0.727965	1	-0.13789	NS	TRUE	FALSE	FALSE	FALSE	FALSE	FALSE	FALSE	FALSE
iN_1	ENSMUSG00000037712	Fermt2	0.136499	0.227	0.227	227	genotypehet	0.0431273	0.059941	0.728119	1	0.137798	NS	FALSE	FALSE	FALSE	FALSE	FALSE	FALSE	FALSE	FALSE
iN_1	ENSMUSG00000071456	1110002L01Rik	-0.111407	0.11	0.098	104	genotypehet	-0.0694944	-0.0911643	0.728192	1	-0.137754	NS	TRUE	FALSE	FALSE	FALSE	FALSE	FALSE	FALSE	FALSE
iN_1	ENSMUSG00000022601	Zbtb11	0.0318267	0.358	0.338	348	genotypehet	-0.0343296	-0.0483451	0.728538	1	0.137548	NS	TRUE	FALSE	FALSE	FALSE	FALSE	FALSE	FALSE	FALSE
iN_1	ENSMUSG00000040852	Plekhh2	-0.0213951	0.283	0.271	277	genotypehet	-0.0385455	-0.0538115	0.728765	1	-0.137412	NS	FALSE	FALSE	FALSE	FALSE	FALSE	FALSE	FALSE	FALSE
iN_1	ENSMUSG00000032786	Alas1	-0.0331408	0.123	0.127	125	genotypehet	0.0615806	0.0819853	0.728815	1	-0.137383	NS	TRUE	FALSE	FALSE	FALSE	FALSE	FALSE	FALSE	FALSE
iN_1	ENSMUSG00000036977	Anapc10	0.0119844	0.279	0.292	285	genotypehet	-0.0381045	-0.0532598	0.728847	1	0.137363	NS	TRUE	FALSE	FALSE	FALSE	FALSE	FALSE	FALSE	FALSE
iN_1	ENSMUSG00000038085	Cnbd2	-0.260152	0.119	0.106	113	genotypehet	-0.0673066	-0.0899862	0.728848	1	-0.137363	NS	FALSE	FALSE	FALSE	FALSE	FALSE	FALSE	FALSE	FALSE
iN_1	ENSMUSG00000023952	Gtpbp2	0.207284	0.224	0.238	230	genotypehet	0.0436652	0.0606272	0.729358	1	0.137059	NS	FALSE	FALSE	FALSE	TRUE	FALSE	FALSE	FALSE	FALSE
iN_1	ENSMUSG00000020152	Actr2	0.0343489	0.387	0.392	389	genotypehet	-0.0328768	-0.0464586	0.729449	1	0.137005	NS	FALSE	FALSE	FALSE	FALSE	FALSE	FALSE	FALSE	FALSE
iN_1	ENSMUSG00000114213	A430090L17Rik	0.0849695	0.143	0.123	133	genotypehet	-0.063883	-0.0857668	0.729485	1	0.136984	NS	FALSE	FALSE	FALSE	FALSE	FALSE	FALSE	FALSE	FALSE
iN_1	ENSMUSG00000087241	Gm11844	-0.0403056	0.206	0.2	203	genotypehet	0.0501836	0.0695378	0.72954	1	-0.136951	NS	FALSE	FALSE	FALSE	FALSE	FALSE	FALSE	FALSE	FALSE
iN_1	ENSMUSG00000033684	Qsox1	0.316805	0.106	0.108	107	genotypehet	0.0669897	0.0882226	0.729683	1	0.136866	NS	FALSE	FALSE	FALSE	FALSE	FALSE	FALSE	FALSE	FALSE
iN_1	ENSMUSG00000003500	Impdh1	0.0427454	0.125	0.131	128	genotypehet	0.0622117	0.0831412	0.729776	1	0.136811	NS	TRUE	FALSE	FALSE	FALSE	FALSE	FALSE	FALSE	FALSE
iN_1	ENSMUSG00000031715	Smarca5	-0.0332721	0.289	0.273	281	genotypehet	-0.039133	-0.0546256	0.729905	1	-0.136734	NS	FALSE	FALSE	FALSE	FALSE	FALSE	FALSE	FALSE	FALSE
iN_1	ENSMUSG00000032265	Tent5a	0.0213814	0.189	0.158	174	genotypehet	-0.0532233	-0.073158	0.730425	1	0.136424	NS	TRUE	FALSE	FALSE	FALSE	FALSE	FALSE	FALSE	FALSE
iN_1	ENSMUSG00000069539	Scyl2	-0.0627324	0.166	0.154	160	genotypehet	0.0542612	0.0742633	0.730574	1	-0.136336	NS	FALSE	FALSE	FALSE	FALSE	FALSE	FALSE	FALSE	FALSE
iN_1	ENSMUSG00000022885	St6gal1	-0.00573818	0.218	0.212	215	genotypehet	-0.0464816	-0.0640375	0.730724	1	-0.136247	NS	TRUE	FALSE	FALSE	FALSE	FALSE	FALSE	FALSE	FALSE
iN_1	ENSMUSG00000039239	Tgfb2	0.198733	0.127	0.125	126	genotypehet	0.0635424	0.0850447	0.730764	1	0.136223	NS	FALSE	FALSE	FALSE	FALSE	FALSE	FALSE	FALSE	FALSE
iN_1	ENSMUSG00000021466	Ptch1	-0.146486	0.208	0.185	197	genotypehet	-0.0488752	-0.0668388	0.730777	1	-0.136215	NS	TRUE	FALSE	FALSE	FALSE	FALSE	FALSE	FALSE	TRUE
iN_1	ENSMUSG00000021079	Timm9	0.163685	0.337	0.331	334	genotypehet	0.0350533	0.0493399	0.730791	1	0.136207	NS	TRUE	FALSE	FALSE	FALSE	FALSE	FALSE	FALSE	FALSE
iN_1	ENSMUSG00000040327	Cul9	-0.0715785	0.353	0.344	348	genotypehet	-0.0345794	-0.0485226	0.731115	1	-0.136014	NS	FALSE	FALSE	FALSE	FALSE	FALSE	FALSE	FALSE	TRUE
iN_1	ENSMUSG00000017802	Retreg3	-0.142237	0.189	0.175	182	genotypehet	-0.0491546	-0.06807	0.731232	1	-0.135945	NS	FALSE	FALSE	FALSE	FALSE	FALSE	FALSE	FALSE	FALSE
iN_1	ENSMUSG00000097525	Platr31	-0.298095	0.152	0.127	140	genotypehet	-0.0614593	-0.0826765	0.731619	1	-0.135715	NS	FALSE	FALSE	FALSE	FALSE	FALSE	FALSE	FALSE	FALSE
iN_1	ENSMUSG00000030302	Atp2b2	-0.0586605	0.879	0.879	878	genotypehet	-0.0159231	-0.0228691	0.731678	1	-0.13568	NS	TRUE	FALSE	FALSE	FALSE	FALSE	FALSE	FALSE	TRUE
iN_1	ENSMUSG00000062232	Rapgef2	-0.0811697	0.592	0.558	575	genotypehet	-0.0228309	-0.0325619	0.731764	1	-0.135629	NS	TRUE	FALSE	FALSE	FALSE	FALSE	FALSE	FALSE	TRUE
iN_1	ENSMUSG00000021576	Pdcd6	0.0778301	0.104	0.112	108	genotypehet	0.0677069	0.0912517	0.731938	1	0.135526	NS	FALSE	FALSE	FALSE	FALSE	FALSE	FALSE	FALSE	FALSE
iN_1	ENSMUSG00000057530	Ece1	-0.0353193	0.185	0.175	180	genotypehet	-0.0527123	-0.0710522	0.732032	1	-0.13547	NS	FALSE	FALSE	FALSE	FALSE	FALSE	FALSE	FALSE	FALSE
iN_1	ENSMUSG00000052551	Adarb2	0.0165448	0.996	0.996	995	genotypehet	0.0140563	0.0202761	0.732061	1	0.135452	NS	FALSE	FALSE	FALSE	FALSE	FALSE	FALSE	FALSE	FALSE
iN_1	ENSMUSG00000021044	Adck1	0.00115899	0.212	0.188	200	genotypehet	0.0469648	0.0640871	0.732166	1	0.13539	NS	FALSE	FALSE	FALSE	FALSE	FALSE	FALSE	FALSE	FALSE
iN_1	ENSMUSG00000020671	Rab10	-0.123456	0.47	0.435	453	genotypehet	-0.0277014	-0.0393694	0.732269	1	-0.135329	NS	TRUE	FALSE	FALSE	FALSE	FALSE	FALSE	FALSE	FALSE
iN_1	ENSMUSG00000087380	2210408F21Rik	0.00518306	0.595	0.588	591	genotypehet	0.0237282	0.0338533	0.732325	1	0.135296	NS	FALSE	FALSE	FALSE	FALSE	FALSE	FALSE	FALSE	FALSE
iN_1	ENSMUSG00000018848	Rars	0.181033	0.114	0.127	120	genotypehet	0.0608269	0.0809031	0.732451	1	0.135221	NS	TRUE	FALSE	FALSE	FALSE	FALSE	FALSE	FALSE	FALSE
iN_1	ENSMUSG00000039953	Clstn1	-0.00423566	0.563	0.565	563	genotypehet	0.0254387	0.036259	0.732555	1	-0.13516	NS	TRUE	FALSE	FALSE	FALSE	FALSE	FALSE	FALSE	TRUE
iN_1	ENSMUSG00000036698	Ago2	0.00524672	0.285	0.273	279	genotypehet	-0.0379616	-0.0528136	0.732709	1	0.135069	NS	TRUE	FALSE	FALSE	FALSE	FALSE	FALSE	FALSE	TRUE
iN_1	ENSMUSG00000052139	Babam2	0.0468513	0.539	0.512	526	genotypehet	0.025044	0.0356843	0.732851	1	0.134984	NS	FALSE	FALSE	FALSE	FALSE	FALSE	FALSE	FALSE	FALSE
iN_1	ENSMUSG00000038141	Tmem181a	-0.0953348	0.22	0.223	221	genotypehet	0.0441711	0.0613416	0.732876	1	-0.134969	NS	FALSE	FALSE	FALSE	FALSE	FALSE	FALSE	FALSE	FALSE
iN_1	ENSMUSG00000041112	Elmo1	0.0879075	0.41	0.44	424	genotypehet	0.0351813	0.0501461	0.733003	1	0.134894	NS	TRUE	FALSE	FALSE	FALSE	FALSE	FALSE	FALSE	FALSE
iN_1	ENSMUSG00000038122	Tbc1d32	0.0205453	0.254	0.238	246	genotypehet	-0.0407875	-0.0566727	0.733075	1	0.134852	NS	FALSE	FALSE	FALSE	FALSE	FALSE	FALSE	FALSE	FALSE
iN_1	ENSMUSG00000024976	Shoc2	-0.0325968	0.291	0.281	286	genotypehet	-0.0366582	-0.0512663	0.733118	1	-0.134826	NS	FALSE	FALSE	FALSE	FALSE	FALSE	FALSE	FALSE	FALSE
iN_1	ENSMUSG00000029403	Cdkl2	0.141343	0.27	0.269	269	genotypehet	0.0395797	0.0554072	0.733276	1	0.134733	NS	FALSE	FALSE	FALSE	FALSE	FALSE	FALSE	FALSE	FALSE
iN_1	ENSMUSG00000026434	Nucks1	-0.0706641	0.237	0.233	235	genotypehet	-0.0421362	-0.0585391	0.733321	1	-0.134706	NS	TRUE	FALSE	FALSE	FALSE	FALSE	FALSE	FALSE	FALSE
iN_1	ENSMUSG00000038467	Chmp4b	-0.166816	0.152	0.154	153	genotypehet	0.0560598	0.0756046	0.733464	1	-0.134621	NS	FALSE	FALSE	FALSE	FALSE	FALSE	FALSE	FALSE	FALSE
iN_1	ENSMUSG00000077450	Rab11b	-0.106831	0.137	0.121	129	genotypehet	-0.059396	-0.078711	0.733495	1	-0.134603	NS	TRUE	FALSE	FALSE	FALSE	FALSE	FALSE	FALSE	FALSE
iN_1	ENSMUSG00000064360	mt-Nd3	0.167586	0.15	0.167	158	genotypehet	0.0559617	0.075882	0.733587	1	0.134549	NS	FALSE	FALSE	FALSE	FALSE	FALSE	FALSE	FALSE	FALSE
iN_1	ENSMUSG00000000440	Pparg	-0.0918306	0.241	0.219	230	genotypehet	-0.0464472	-0.0648104	0.733825	1	-0.134407	NS	FALSE	FALSE	FALSE	FALSE	FALSE	FALSE	FALSE	FALSE
iN_1	ENSMUSG00000071691	Gm960	-0.00423119	0.162	0.173	167	genotypehet	0.0500038	0.0687949	0.734686	1	-0.133898	NS	FALSE	FALSE	FALSE	FALSE	FALSE	FALSE	FALSE	FALSE
iN_1	ENSMUSG00000024687	Osbp	-0.0395572	0.229	0.208	219	genotypehet	-0.0427078	-0.0588811	0.734999	1	-0.133713	NS	FALSE	FALSE	FALSE	FALSE	FALSE	FALSE	FALSE	FALSE
iN_1	ENSMUSG00000015755	Tab2	0.0506518	0.382	0.39	385	genotypehet	0.0300233	0.0423853	0.73536	1	0.1335	NS	TRUE	FALSE	FALSE	FALSE	FALSE	FALSE	FALSE	FALSE
iN_1	ENSMUSG00000041297	Cdk13	0.0593593	0.541	0.525	533	genotypehet	0.0240859	0.0342982	0.735369	1	0.133495	NS	TRUE	FALSE	TRUE	FALSE	FALSE	FALSE	FALSE	FALSE
iN_1	ENSMUSG00000045180	Shroom2	-0.135854	0.154	0.14	147	genotypehet	-0.0552705	-0.0753662	0.735697	1	-0.133301	NS	FALSE	FALSE	FALSE	FALSE	FALSE	FALSE	FALSE	FALSE
iN_1	ENSMUSG00000027823	Gmps	-0.0305235	0.254	0.221	238	genotypehet	-0.0409141	-0.05692	0.735973	1	-0.133138	NS	TRUE	FALSE	FALSE	FALSE	FALSE	FALSE	FALSE	FALSE
iN_1	ENSMUSG00000114563	1700016K05Rik	-0.0827391	0.592	0.55	571	genotypehet	-0.0261668	-0.0373969	0.736109	1	-0.133058	NS	FALSE	FALSE	FALSE	FALSE	FALSE	FALSE	FALSE	FALSE
iN_1	ENSMUSG00000026223	Itm2c	0.253893	0.195	0.188	191	genotypehet	0.0501364	0.069325	0.736121	1	0.133051	NS	FALSE	FALSE	FALSE	FALSE	FALSE	FALSE	FALSE	FALSE
iN_1	ENSMUSG00000047547	Cltb	0.154827	0.22	0.219	219	genotypehet	0.0434455	0.060354	0.736163	1	0.133026	NS	FALSE	FALSE	FALSE	FALSE	FALSE	FALSE	FALSE	FALSE
iN_1	ENSMUSG00000117981	4930484I04Rik	0.186463	0.137	0.142	139	genotypehet	0.0580304	0.0781163	0.736206	1	0.133001	NS	FALSE	FALSE	FALSE	FALSE	FALSE	FALSE	FALSE	FALSE
iN_1	ENSMUSG00000031697	Orc6	0.11249	0.181	0.194	187	genotypehet	0.0483748	0.0663134	0.73622	1	0.132992	NS	TRUE	FALSE	FALSE	FALSE	FALSE	FALSE	FALSE	FALSE
iN_1	ENSMUSG00000054455	Vapb	-0.0221457	0.185	0.169	177	genotypehet	0.0462574	0.062659	0.736659	1	-0.132733	NS	FALSE	FALSE	FALSE	FALSE	FALSE	FALSE	FALSE	FALSE
iN_1	ENSMUSG00000036568	Bicral	-0.0484432	0.563	0.523	543	genotypehet	-0.02475	-0.0352196	0.736921	1	-0.132579	NS	FALSE	FALSE	FALSE	FALSE	FALSE	FALSE	FALSE	FALSE
iN_1	ENSMUSG00000042742	Bmt2	-0.00663922	0.513	0.502	507	genotypehet	-0.0258263	-0.0367829	0.737202	1	-0.132413	NS	TRUE	FALSE	FALSE	FALSE	FALSE	FALSE	FALSE	FALSE
iN_1	ENSMUSG00000029621	Arpc1a	0.0760112	0.243	0.254	248	genotypehet	0.0402781	0.0562298	0.737403	1	0.132295	NS	FALSE	FALSE	FALSE	FALSE	FALSE	FALSE	FALSE	FALSE
iN_1	ENSMUSG00000104302	Gm36975	-0.0769933	0.786	0.756	771	genotypehet	-0.0198929	-0.0285205	0.737431	1	-0.132279	NS	FALSE	FALSE	FALSE	FALSE	FALSE	FALSE	FALSE	FALSE
iN_1	ENSMUSG00000028907	Utp11	0.0562592	0.112	0.11	111	genotypehet	0.0618761	0.0828675	0.737465	1	0.132259	NS	FALSE	FALSE	FALSE	FALSE	FALSE	FALSE	FALSE	FALSE
iN_1	ENSMUSG00000040188	Scamp2	-0.181431	0.129	0.108	119	genotypehet	-0.0595212	-0.0794496	0.737686	1	-0.132128	NS	TRUE	FALSE	FALSE	FALSE	FALSE	FALSE	FALSE	FALSE
iN_1	ENSMUSG00000042675	Ypel3	0.108852	0.166	0.167	166	genotypehet	0.0527621	0.0721461	0.737711	1	0.132114	NS	FALSE	FALSE	FALSE	FALSE	FALSE	FALSE	FALSE	FALSE
iN_1	ENSMUSG00000006932	Ctnnb1	0.245491	0.21	0.229	219	genotypehet	0.0420497	0.0583406	0.737723	1	0.132107	NS	TRUE	TRUE	TRUE	FALSE	FALSE	FALSE	FALSE	TRUE
iN_1	ENSMUSG00000071037	Camkmt	-0.0299583	0.522	0.51	516	genotypehet	0.026796	0.0381446	0.737739	1	-0.132097	NS	TRUE	FALSE	FALSE	FALSE	FALSE	FALSE	FALSE	FALSE
iN_1	ENSMUSG00000020107	Anapc16	0.249685	0.123	0.129	126	genotypehet	0.0617807	0.081803	0.73789	1	0.132008	NS	TRUE	FALSE	FALSE	FALSE	FALSE	FALSE	FALSE	FALSE
iN_1	ENSMUSG00000001016	Ilf2	-0.00436159	0.252	0.233	243	genotypehet	-0.0406377	-0.056299	0.738055	1	-0.131911	NS	TRUE	FALSE	FALSE	FALSE	FALSE	FALSE	FALSE	FALSE
iN_1	ENSMUSG00000030301	Ccdc91	-0.0105698	0.154	0.135	145	genotypehet	-0.0538202	-0.0716158	0.73808	1	-0.131897	NS	TRUE	FALSE	FALSE	FALSE	FALSE	FALSE	FALSE	FALSE
iN_1	ENSMUSG00000069171	Nr2f1	-0.010781	0.268	0.25	259	genotypehet	-0.0413176	-0.0576485	0.738096	1	-0.131887	NS	TRUE	FALSE	FALSE	FALSE	FALSE	FALSE	FALSE	TRUE
iN_1	ENSMUSG00000025159	Mms19	-0.0791288	0.225	0.212	219	genotypehet	-0.0412727	-0.0569035	0.738217	1	-0.131816	NS	FALSE	FALSE	FALSE	FALSE	FALSE	FALSE	FALSE	FALSE
iN_1	ENSMUSG00000071415	Rpl23	0.253287	0.162	0.165	163	genotypehet	0.0543925	0.0749012	0.738222	1	0.131813	NS	TRUE	FALSE	FALSE	FALSE	FALSE	FALSE	FALSE	FALSE
iN_1	ENSMUSG00000035226	Rims4	0.145482	0.353	0.352	352	genotypehet	0.0333707	0.0471352	0.738254	1	0.131794	NS	FALSE	FALSE	FALSE	FALSE	FALSE	FALSE	FALSE	FALSE
iN_1	ENSMUSG00000041607	Mbp	0.029491	0.25	0.277	263	genotypehet	0.053652	0.0754288	0.738319	1	0.131756	NS	FALSE	FALSE	FALSE	FALSE	FALSE	FALSE	FALSE	TRUE
iN_1	ENSMUSG00000010803	Gabra1	-0.000466928	0.674	0.658	666	genotypehet	-0.0211619	-0.0303197	0.73873	1	-0.131514	NS	TRUE	FALSE	FALSE	TRUE	FALSE	FALSE	FALSE	FALSE
iN_1	ENSMUSG00000112437	Gm35188	-0.00140938	0.742	0.721	731	genotypehet	-0.0227448	-0.0326106	0.738771	1	-0.13149	NS	FALSE	FALSE	FALSE	FALSE	FALSE	FALSE	FALSE	FALSE
iN_1	ENSMUSG00000009995	Tafazzin	-0.0713242	0.297	0.296	296	genotypehet	-0.0353368	-0.0493031	0.738947	1	-0.131387	NS	FALSE	FALSE	FALSE	FALSE	FALSE	FALSE	FALSE	FALSE
iN_1	ENSMUSG00000035530	Eif1	-0.0642996	0.224	0.221	222	genotypehet	0.043217	0.0602287	0.738996	1	-0.131358	NS	TRUE	FALSE	FALSE	FALSE	FALSE	FALSE	FALSE	FALSE
iN_1	ENSMUSG00000058569	Tmed9	0.0410723	0.249	0.252	250	genotypehet	0.0395951	0.0553422	0.73907	1	0.131314	NS	TRUE	FALSE	FALSE	FALSE	FALSE	FALSE	FALSE	FALSE
iN_1	ENSMUSG00000079184	Mphosph8	0.102645	0.277	0.269	273	genotypehet	0.0401142	0.0564357	0.73916	1	0.131262	NS	FALSE	FALSE	FALSE	FALSE	FALSE	FALSE	FALSE	FALSE
iN_1	ENSMUSG00000002900	Lamb1	-0.0492768	0.135	0.129	132	genotypehet	-0.0608767	-0.0808791	0.739422	1	-0.131108	NS	FALSE	FALSE	FALSE	FALSE	FALSE	FALSE	FALSE	FALSE
iN_1	ENSMUSG00000010086	Rnf112	-0.0354192	0.37	0.369	369	genotypehet	-0.0326167	-0.0459449	0.739429	1	-0.131103	NS	FALSE	FALSE	FALSE	FALSE	FALSE	FALSE	FALSE	FALSE
iN_1	ENSMUSG00000024924	Vldlr	0.109418	0.247	0.267	256	genotypehet	0.0409183	0.0570324	0.739708	1	0.13094	NS	TRUE	FALSE	FALSE	FALSE	FALSE	FALSE	FALSE	FALSE
iN_1	ENSMUSG00000090778	Gm3235	-0.110867	0.133	0.106	120	genotypehet	-0.0626567	-0.0822497	0.73984	1	-0.130862	NS	FALSE	FALSE	FALSE	FALSE	FALSE	FALSE	FALSE	FALSE
iN_1	ENSMUSG00000031604	Msmo1	-0.116668	0.108	0.102	105	genotypehet	-0.0657283	-0.0879522	0.740061	1	-0.130732	NS	FALSE	FALSE	FALSE	FALSE	FALSE	FALSE	FALSE	FALSE
iN_1	ENSMUSG00000024560	Cxxc1	0.00709905	0.106	0.098	102	genotypehet	0.0669553	0.0861926	0.740089	1	0.130716	NS	FALSE	FALSE	FALSE	FALSE	FALSE	FALSE	FALSE	FALSE
iN_1	ENSMUSG00000075528	Aarsd1	-0.163696	0.16	0.133	147	genotypehet	-0.0551057	-0.0748831	0.740098	1	-0.130711	NS	TRUE	FALSE	FALSE	FALSE	FALSE	FALSE	FALSE	FALSE
iN_1	ENSMUSG00000063698	Sfxn4	-0.182108	0.131	0.129	130	genotypehet	0.057719	0.0771554	0.740328	1	-0.130576	NS	FALSE	FALSE	FALSE	FALSE	FALSE	FALSE	FALSE	FALSE
iN_1	ENSMUSG00000016534	Lamp2	0.0365534	0.308	0.294	301	genotypehet	-0.0358595	-0.0503854	0.740432	1	0.130515	NS	FALSE	FALSE	FALSE	FALSE	FALSE	FALSE	FALSE	FALSE
iN_1	ENSMUSG00000032437	Stt3b	0.0100634	0.245	0.244	244	genotypehet	0.0397123	0.0550734	0.740695	1	0.130361	NS	TRUE	FALSE	FALSE	FALSE	FALSE	FALSE	FALSE	FALSE
iN_1	ENSMUSG00000014769	Psmb1	-0.00463741	0.179	0.167	173	genotypehet	0.0486113	0.0667641	0.740732	1	-0.130339	NS	TRUE	FALSE	FALSE	FALSE	FALSE	FALSE	FALSE	FALSE
iN_1	ENSMUSG00000041058	Wwp1	-0.0604629	0.572	0.537	555	genotypehet	-0.0239821	-0.0342417	0.740839	1	-0.130276	NS	TRUE	FALSE	FALSE	FALSE	FALSE	FALSE	FALSE	FALSE
iN_1	ENSMUSG00000038695	Josd2	-0.0519555	0.11	0.098	104	genotypehet	-0.0682102	-0.0894302	0.740973	1	-0.130198	NS	FALSE	FALSE	FALSE	FALSE	FALSE	FALSE	FALSE	FALSE
iN_1	ENSMUSG00000053825	Ppfia2	-0.00989581	0.904	0.906	904	genotypehet	-0.0158602	-0.0228167	0.741065	1	-0.130143	NS	TRUE	FALSE	FALSE	FALSE	FALSE	FALSE	FALSE	FALSE
iN_1	ENSMUSG00000028633	Ctps	-0.077707	0.146	0.133	140	genotypehet	-0.0567821	-0.0762931	0.741257	1	-0.130031	NS	FALSE	FALSE	FALSE	FALSE	FALSE	FALSE	FALSE	FALSE
iN_1	ENSMUSG00000074657	Kif5a	0.0811366	0.486	0.469	477	genotypehet	0.0253417	0.0359404	0.741354	1	0.129974	NS	FALSE	FALSE	FALSE	FALSE	FALSE	FALSE	FALSE	TRUE
iN_1	ENSMUSG00000060487	Samd5	-0.0558789	0.351	0.335	343	genotypehet	-0.0356386	-0.050367	0.741458	1	-0.129914	NS	FALSE	FALSE	FALSE	FALSE	FALSE	FALSE	FALSE	FALSE
iN_1	ENSMUSG00000033295	Ptprf	0.0994401	0.098	0.102	100	genotypehet	0.069426	0.0918703	0.741481	1	0.1299	NS	FALSE	FALSE	FALSE	FALSE	FALSE	FALSE	FALSE	TRUE
iN_1	ENSMUSG00000034987	Hrh2	0.0306253	0.185	0.181	183	genotypehet	0.0471696	0.063713	0.74157	1	0.129848	NS	FALSE	FALSE	FALSE	FALSE	FALSE	FALSE	FALSE	FALSE
iN_1	ENSMUSG00000032475	Nck1	-0.148033	0.195	0.179	187	genotypehet	-0.044848	-0.0620245	0.741809	1	-0.129708	NS	TRUE	FALSE	FALSE	FALSE	FALSE	FALSE	FALSE	FALSE
iN_1	ENSMUSG00000093661	Eif4e3	-0.0585809	0.214	0.196	205	genotypehet	-0.044314	-0.0612169	0.741933	1	-0.129635	NS	FALSE	FALSE	FALSE	FALSE	FALSE	FALSE	FALSE	FALSE
iN_1	ENSMUSG00000029089	5730480H06Rik	0.0801793	0.2	0.185	193	genotypehet	0.0451723	0.0616007	0.742022	1	0.129583	NS	FALSE	FALSE	FALSE	FALSE	FALSE	FALSE	FALSE	FALSE
iN_1	ENSMUSG00000102540	Gm38134	-0.13966	0.32	0.292	306	genotypehet	-0.0358163	-0.0501476	0.742337	1	-0.129399	NS	FALSE	FALSE	FALSE	FALSE	FALSE	FALSE	FALSE	FALSE
iN_1	ENSMUSG00000021495	Fam193b	-0.0748502	0.333	0.302	318	genotypehet	-0.0337235	-0.0470509	0.742637	1	-0.129224	NS	TRUE	FALSE	FALSE	FALSE	FALSE	FALSE	FALSE	FALSE
iN_1	ENSMUSG00000036617	Etl4	-0.0480417	0.934	0.923	928	genotypehet	-0.0182712	-0.0263125	0.742795	1	-0.129131	NS	FALSE	FALSE	FALSE	FALSE	FALSE	FALSE	FALSE	FALSE
iN_1	ENSMUSG00000021252	Erg28	-0.115047	0.148	0.131	140	genotypehet	-0.0557091	-0.0751741	0.742803	1	-0.129127	NS	TRUE	FALSE	FALSE	FALSE	FALSE	FALSE	FALSE	FALSE
iN_1	ENSMUSG00000047843	Bri3	0.00116779	0.114	0.102	108	genotypehet	-0.0633614	-0.0836414	0.743193	1	0.128899	NS	TRUE	FALSE	FALSE	FALSE	FALSE	FALSE	FALSE	FALSE
iN_1	ENSMUSG00000073682	Gm10563	0.00151582	0.171	0.204	187	genotypehet	0.0506824	0.0690966	0.743427	1	0.128761	NS	FALSE	FALSE	FALSE	FALSE	FALSE	FALSE	FALSE	FALSE
iN_1	ENSMUSG00000060475	Wtap	-0.105792	0.129	0.123	126	genotypehet	-0.0564568	-0.0740111	0.743495	1	-0.128722	NS	TRUE	FALSE	FALSE	FALSE	FALSE	FALSE	FALSE	FALSE
iN_1	ENSMUSG00000020389	Cdkl3	-0.0262678	0.166	0.171	168	genotypehet	-0.0500632	-0.0689338	0.743504	1	-0.128717	NS	FALSE	FALSE	FALSE	FALSE	FALSE	FALSE	FALSE	FALSE
iN_1	ENSMUSG00000035248	Tut7	0.00220215	0.316	0.292	304	genotypehet	-0.0346398	-0.048468	0.743645	1	0.128634	NS	FALSE	FALSE	FALSE	FALSE	FALSE	FALSE	FALSE	FALSE
iN_1	ENSMUSG00000087556	Gm15764	-0.148078	0.116	0.112	114	genotypehet	-0.0652683	-0.0868989	0.743867	1	-0.128505	NS	FALSE	FALSE	FALSE	FALSE	FALSE	FALSE	FALSE	FALSE
iN_1	ENSMUSG00000016831	Tox4	0.185484	0.268	0.267	267	genotypehet	0.0391356	0.054447	0.744196	1	0.128313	NS	TRUE	FALSE	FALSE	FALSE	FALSE	FALSE	FALSE	FALSE
iN_1	ENSMUSG00000033379	Atp6v0b	0.0615875	0.717	0.735	725	genotypehet	0.019369	0.0277605	0.744338	1	0.12823	NS	FALSE	FALSE	FALSE	FALSE	FALSE	FALSE	FALSE	FALSE
iN_1	ENSMUSG00000001366	Fbxo9	-0.0847151	0.148	0.14	144	genotypehet	-0.0511475	-0.0682079	0.744358	1	-0.128218	NS	TRUE	FALSE	FALSE	FALSE	FALSE	FALSE	FALSE	FALSE
iN_1	ENSMUSG00000041870	Ankrd13a	0.231672	0.133	0.135	134	genotypehet	0.056945	0.076779	0.744363	1	0.128215	NS	TRUE	FALSE	FALSE	FALSE	FALSE	FALSE	FALSE	FALSE
iN_1	ENSMUSG00000047036	Zfp445	0.0165679	0.526	0.517	521	genotypehet	0.0234275	0.0333006	0.74444	1	0.12817	NS	FALSE	FALSE	FALSE	FALSE	FALSE	FALSE	FALSE	FALSE
iN_1	ENSMUSG00000074151	Nlrc5	-0.108163	0.123	0.098	111	genotypehet	-0.0588874	-0.0726635	0.744443	1	-0.128169	NS	FALSE	FALSE	FALSE	FALSE	FALSE	FALSE	FALSE	FALSE
iN_1	ENSMUSG00000114291	Gm47471	0.0432333	0.243	0.221	232	genotypehet	0.0418377	0.0571854	0.744578	1	0.12809	NS	FALSE	FALSE	FALSE	FALSE	FALSE	FALSE	FALSE	FALSE
iN_1	ENSMUSG00000026617	Bpnt1	-0.0783404	0.108	0.094	101	genotypehet	-0.0625975	-0.0821426	0.744586	1	-0.128085	NS	FALSE	FALSE	FALSE	FALSE	FALSE	FALSE	FALSE	FALSE
iN_1	ENSMUSG00000023800	Tiam2	0.0680589	0.158	0.154	156	genotypehet	0.0534814	0.0720334	0.744606	1	0.128073	NS	FALSE	FALSE	FALSE	FALSE	FALSE	FALSE	FALSE	FALSE
iN_1	ENSMUSG00000071662	Polr2g	0.117044	0.096	0.106	101	genotypehet	0.0609801	0.0808909	0.744667	1	0.128038	NS	FALSE	FALSE	FALSE	FALSE	FALSE	FALSE	FALSE	FALSE
iN_1	ENSMUSG00000032890	Rims3	-0.054841	0.152	0.152	152	genotypehet	0.0512146	0.0689731	0.744808	1	-0.127956	NS	FALSE	FALSE	FALSE	FALSE	FALSE	FALSE	FALSE	FALSE
iN_1	ENSMUSG00000008398	Elk3	0.21406	0.154	0.14	147	genotypehet	-0.0543983	-0.0731118	0.744809	1	0.127955	NS	TRUE	FALSE	FALSE	FALSE	FALSE	FALSE	FALSE	FALSE
iN_1	ENSMUSG00000049354	Dcaf7	0.211681	0.306	0.308	307	genotypehet	0.0357619	0.0501151	0.745132	1	0.127767	NS	FALSE	FALSE	FALSE	FALSE	FALSE	FALSE	FALSE	FALSE
iN_1	ENSMUSG00000036565	Ttyh3	0.0208909	0.175	0.16	168	genotypehet	0.048997	0.0663949	0.745233	1	0.127708	NS	TRUE	FALSE	FALSE	FALSE	FALSE	FALSE	FALSE	TRUE
iN_1	ENSMUSG00000047909	Ankrd16	-0.0947555	0.116	0.115	115	genotypehet	-0.0618957	-0.0819877	0.74528	1	-0.127681	NS	TRUE	FALSE	FALSE	FALSE	FALSE	FALSE	FALSE	FALSE
iN_1	ENSMUSG00000034278	Dnajc17	-0.00102354	0.193	0.162	178	genotypehet	-0.0486775	-0.066327	0.74546	1	-0.127576	NS	FALSE	FALSE	FALSE	FALSE	FALSE	FALSE	FALSE	FALSE
iN_1	ENSMUSG00000043909	Trp53bp1	-0.0382434	0.447	0.392	420	genotypehet	-0.0276612	-0.0391221	0.745498	1	-0.127553	NS	FALSE	FALSE	FALSE	FALSE	FALSE	FALSE	FALSE	FALSE
iN_1	ENSMUSG00000030768	Disp1	-0.0192698	0.141	0.138	139	genotypehet	-0.0537927	-0.0731572	0.745705	1	-0.127433	NS	FALSE	FALSE	FALSE	FALSE	FALSE	FALSE	FALSE	FALSE
iN_1	ENSMUSG00000021514	Zfp369	-0.0413263	0.171	0.154	163	genotypehet	-0.0474046	-0.0651942	0.745761	1	-0.1274	NS	FALSE	FALSE	FALSE	FALSE	FALSE	FALSE	FALSE	FALSE
iN_1	ENSMUSG00000030317	Timp4	-0.0917291	0.347	0.319	333	genotypehet	-0.0348798	-0.0484657	0.745822	1	-0.127365	NS	FALSE	FALSE	FALSE	FALSE	FALSE	FALSE	FALSE	FALSE
iN_1	ENSMUSG00000039536	Stau1	-0.0536472	0.262	0.254	258	genotypehet	-0.0385149	-0.0534423	0.745939	1	-0.127297	NS	FALSE	FALSE	FALSE	FALSE	FALSE	FALSE	FALSE	FALSE
iN_1	ENSMUSG00000101854	1700026F02Rik	0.0898074	0.181	0.179	180	genotypehet	0.0496616	0.0677095	0.745949	1	0.127291	NS	FALSE	FALSE	FALSE	FALSE	FALSE	FALSE	FALSE	FALSE
iN_1	ENSMUSG00000029821	Gsdme	-0.0762451	0.578	0.558	568	genotypehet	-0.0249963	-0.0356819	0.745973	1	-0.127277	NS	FALSE	FALSE	FALSE	FALSE	FALSE	FALSE	FALSE	FALSE
iN_1	ENSMUSG00000025915	Sgk3	-0.0447944	0.148	0.135	142	genotypehet	-0.0545723	-0.0732642	0.746167	1	-0.127164	NS	FALSE	FALSE	FALSE	FALSE	FALSE	FALSE	FALSE	FALSE
iN_1	ENSMUSG00000079157	Nalf1	0.000585407	0.988	0.996	991	genotypehet	0.00950738	0.0136996	0.74638	1	0.12704	NS	TRUE	FALSE	FALSE	FALSE	FALSE	FALSE	FALSE	FALSE
iN_1	ENSMUSG00000108171	Gm43915	-0.131113	0.181	0.167	174	genotypehet	-0.0480229	-0.0642864	0.746513	1	-0.126962	NS	FALSE	FALSE	FALSE	FALSE	FALSE	FALSE	FALSE	FALSE
iN_1	ENSMUSG00000029608	Rph3a	-0.0215301	0.651	0.642	646	genotypehet	-0.0205832	-0.029406	0.746616	1	-0.126903	NS	FALSE	FALSE	FALSE	FALSE	FALSE	FALSE	FALSE	TRUE
iN_1	ENSMUSG00000034152	Exoc3	-0.0387201	0.439	0.417	428	genotypehet	-0.027557	-0.0391134	0.746633	1	-0.126893	NS	FALSE	FALSE	FALSE	FALSE	FALSE	FALSE	FALSE	FALSE
iN_1	ENSMUSG00000091351	Gm17135	-0.29261	0.17	0.146	158	genotypehet	-0.0524216	-0.069936	0.74681	1	-0.12679	NS	FALSE	FALSE	FALSE	FALSE	FALSE	FALSE	FALSE	FALSE
iN_1	ENSMUSG00000026102	Inpp1	0.153822	0.098	0.102	100	genotypehet	0.062801	0.0828482	0.746949	1	0.126709	NS	FALSE	FALSE	FALSE	FALSE	FALSE	FALSE	FALSE	FALSE
iN_1	ENSMUSG00000021699	Pde4d	0.0151302	0.954	0.948	950	genotypehet	0.0221215	0.0318505	0.747008	1	0.126675	NS	TRUE	FALSE	FALSE	FALSE	FALSE	FALSE	FALSE	FALSE
iN_1	ENSMUSG00000029290	Zfp326	-0.053216	0.235	0.227	231	genotypehet	-0.0419217	-0.0581992	0.747145	1	-0.126595	NS	TRUE	FALSE	FALSE	FALSE	FALSE	FALSE	FALSE	FALSE
iN_1	ENSMUSG00000111925	Gm48791	-0.0236221	0.108	0.106	107	genotypehet	0.0647919	0.084649	0.747221	1	-0.126551	NS	FALSE	FALSE	FALSE	FALSE	FALSE	FALSE	FALSE	FALSE
iN_1	ENSMUSG00000031749	St3gal2	-0.019921	0.179	0.165	172	genotypehet	-0.0494545	-0.0665875	0.747519	1	-0.126378	NS	FALSE	FALSE	FALSE	FALSE	FALSE	FALSE	FALSE	FALSE
iN_1	ENSMUSG00000064225	Paqr9	-0.190854	0.133	0.119	126	genotypehet	-0.0573463	-0.078215	0.747782	1	-0.126225	NS	FALSE	FALSE	FALSE	FALSE	FALSE	FALSE	FALSE	FALSE
iN_1	ENSMUSG00000028249	Sdcbp	0.0337096	0.289	0.279	284	genotypehet	0.0370436	0.0511499	0.747818	1	0.126204	NS	FALSE	FALSE	FALSE	FALSE	FALSE	FALSE	FALSE	FALSE
iN_1	ENSMUSG00000028861	Mrps15	0.024559	0.114	0.104	109	genotypehet	-0.0593276	-0.0787481	0.747969	1	0.126116	NS	FALSE	FALSE	FALSE	FALSE	FALSE	FALSE	FALSE	FALSE
iN_1	ENSMUSG00000020115	Tbk1	-0.0468	0.26	0.269	264	genotypehet	0.0366318	0.0509591	0.748685	1	-0.125701	NS	FALSE	FALSE	FALSE	FALSE	FALSE	FALSE	FALSE	FALSE
iN_1	ENSMUSG00000020063	Sirt1	-0.113933	0.125	0.112	119	genotypehet	-0.0561178	-0.0740144	0.748837	1	-0.125613	NS	FALSE	FALSE	FALSE	FALSE	FALSE	FALSE	FALSE	FALSE
iN_1	ENSMUSG00000028790	Khdrbs1	0.0107805	0.329	0.319	324	genotypehet	-0.0339005	-0.0475918	0.749079	1	0.125472	NS	TRUE	FALSE	FALSE	FALSE	FALSE	FALSE	FALSE	FALSE
iN_1	ENSMUSG00000025968	Ndufs1	0.061176	0.301	0.317	308	genotypehet	0.0339035	0.0474649	0.749091	1	0.125465	NS	TRUE	FALSE	FALSE	FALSE	FALSE	FALSE	FALSE	FALSE
iN_1	ENSMUSG00000030884	Uqcrc2	0.182552	0.247	0.254	250	genotypehet	0.0365049	0.0504003	0.7492	1	0.125402	NS	TRUE	FALSE	FALSE	FALSE	FALSE	FALSE	FALSE	FALSE
iN_1	ENSMUSG00000003166	Dgcr2	0.0979367	0.158	0.173	165	genotypehet	0.0492397	0.0674859	0.749662	1	0.125134	NS	TRUE	FALSE	FALSE	FALSE	FALSE	FALSE	FALSE	TRUE
iN_1	ENSMUSG00000002107	Celf2	0.00312248	1	1	999	genotypehet	-0.00795855	-0.0114702	0.749682	1	0.125123	NS	TRUE	FALSE	FALSE	FALSE	FALSE	FALSE	FALSE	FALSE
iN_1	ENSMUSG00000062981	Mrpl42	-0.128114	0.118	0.11	114	genotypehet	-0.0663494	-0.0887023	0.750119	1	-0.12487	NS	TRUE	FALSE	FALSE	FALSE	FALSE	FALSE	FALSE	FALSE
iN_1	ENSMUSG00000029060	Mib2	-0.0254332	0.143	0.129	136	genotypehet	-0.0540329	-0.0730947	0.750383	1	-0.124717	NS	FALSE	FALSE	FALSE	FALSE	FALSE	FALSE	FALSE	FALSE
iN_1	ENSMUSG00000032290	Ptpn9	0.124128	0.453	0.44	446	genotypehet	0.0268536	0.0380897	0.750411	1	0.124701	NS	TRUE	FALSE	FALSE	FALSE	FALSE	FALSE	FALSE	FALSE
iN_1	ENSMUSG00000085279	Gm15965	0.0600998	0.119	0.119	119	genotypehet	0.0594073	0.0764824	0.750502	1	0.124648	NS	FALSE	FALSE	FALSE	FALSE	FALSE	FALSE	FALSE	FALSE
iN_1	ENSMUSG00000042197	Zfp451	0.0745538	0.343	0.319	331	genotypehet	-0.0313937	-0.0440518	0.750521	1	0.124637	NS	TRUE	FALSE	FALSE	FALSE	FALSE	FALSE	FALSE	FALSE
iN_1	ENSMUSG00000040029	Ipo8	-0.162085	0.318	0.275	297	genotypehet	-0.034172	-0.0478181	0.750658	1	-0.124558	NS	TRUE	FALSE	FALSE	FALSE	FALSE	FALSE	FALSE	FALSE
iN_1	ENSMUSG00000034354	Mtmr3	0.0399039	0.541	0.523	532	genotypehet	0.022618	0.0321118	0.750735	1	0.124513	NS	TRUE	FALSE	FALSE	FALSE	FALSE	FALSE	FALSE	FALSE
iN_1	ENSMUSG00000042138	Msantd2	0.186761	0.312	0.306	309	genotypehet	0.0329717	0.0461125	0.75076	1	0.124499	NS	FALSE	FALSE	FALSE	FALSE	FALSE	FALSE	FALSE	FALSE
iN_1	ENSMUSG00000036620	Mgat4b	-0.114935	0.197	0.181	189	genotypehet	-0.0471028	-0.0642472	0.75082	1	-0.124464	NS	TRUE	FALSE	FALSE	FALSE	FALSE	FALSE	FALSE	FALSE
iN_1	ENSMUSG00000008683	Rps15a	0.197618	0.11	0.119	114	genotypehet	0.0607283	0.0811444	0.750846	1	0.124449	NS	TRUE	FALSE	FALSE	FALSE	FALSE	FALSE	FALSE	FALSE
iN_1	ENSMUSG00000049176	Frmpd4	-0.0403537	0.994	0.994	993	genotypehet	-0.0131205	-0.0189195	0.751017	1	-0.12435	NS	FALSE	FALSE	FALSE	FALSE	FALSE	FALSE	FALSE	TRUE
iN_1	ENSMUSG00000029722	Agfg2	0.16999	0.146	0.148	147	genotypehet	0.0518288	0.0702445	0.751056	1	0.124328	NS	FALSE	FALSE	FALSE	FALSE	FALSE	FALSE	FALSE	FALSE
iN_1	ENSMUSG00000079477	Rab7	-0.0361179	0.299	0.279	289	genotypehet	0.0364329	0.0506948	0.751063	1	-0.124324	NS	FALSE	FALSE	FALSE	FALSE	FALSE	FALSE	FALSE	FALSE
iN_1	ENSMUSG00000048232	Fbxo10	-0.00746297	0.175	0.173	174	genotypehet	-0.0484948	-0.066403	0.75108	1	-0.124314	NS	TRUE	FALSE	FALSE	FALSE	FALSE	FALSE	FALSE	FALSE
iN_1	ENSMUSG00000079557	Marchf2	0.0262023	0.331	0.327	329	genotypehet	0.0310542	0.0437761	0.751998	1	0.123783	NS	FALSE	FALSE	FALSE	FALSE	FALSE	FALSE	FALSE	FALSE
iN_1	ENSMUSG00000031453	Rasa3	-0.121962	0.247	0.229	238	genotypehet	-0.0366341	-0.0506271	0.752128	1	-0.123708	NS	FALSE	FALSE	FALSE	FALSE	FALSE	FALSE	FALSE	FALSE
iN_1	ENSMUSG00000025702	Marchf8	0.0499823	0.183	0.175	179	genotypehet	0.0463575	0.0634647	0.75232	1	0.123597	NS	TRUE	FALSE	FALSE	FALSE	FALSE	FALSE	FALSE	FALSE
iN_1	ENSMUSG00000038280	Ostm1	-0.039944	0.189	0.177	183	genotypehet	0.0462753	0.0634533	0.752339	1	-0.123587	NS	FALSE	FALSE	FALSE	FALSE	FALSE	FALSE	FALSE	FALSE
iN_1	ENSMUSG00000031284	Pak3	-0.0543907	0.742	0.7	721	genotypehet	-0.0178311	-0.0255496	0.752384	1	-0.12356	NS	FALSE	FALSE	FALSE	FALSE	FALSE	FALSE	FALSE	FALSE
iN_1	ENSMUSG00000026153	Fam135a	-0.0468261	0.499	0.458	479	genotypehet	-0.0250527	-0.0356098	0.752588	1	-0.123443	NS	FALSE	FALSE	FALSE	FALSE	FALSE	FALSE	FALSE	FALSE
iN_1	ENSMUSG00000022681	Ntan1	-0.0235215	0.264	0.242	253	genotypehet	0.0373297	0.0516731	0.752897	1	-0.123265	NS	TRUE	FALSE	FALSE	FALSE	FALSE	FALSE	FALSE	FALSE
iN_1	ENSMUSG00000044906	4930503L19Rik	0.00463553	0.114	0.11	112	genotypehet	-0.0583801	-0.0767328	0.752907	1	0.123259	NS	FALSE	FALSE	FALSE	FALSE	FALSE	FALSE	FALSE	FALSE
iN_1	ENSMUSG00000048170	Mcmbp	0.0115757	0.222	0.215	218	genotypehet	0.0417471	0.0576079	0.753112	1	0.123141	NS	TRUE	FALSE	FALSE	FALSE	FALSE	FALSE	FALSE	FALSE
iN_1	ENSMUSG00000117895	Gm50368	-0.188744	0.191	0.177	184	genotypehet	-0.0472846	-0.063961	0.753241	1	-0.123066	NS	FALSE	FALSE	FALSE	FALSE	FALSE	FALSE	FALSE	FALSE
iN_1	ENSMUSG00000027366	Sppl2a	-0.134929	0.243	0.238	240	genotypehet	-0.0381206	-0.0531021	0.753264	1	-0.123053	NS	TRUE	FALSE	FALSE	FALSE	FALSE	FALSE	FALSE	FALSE
iN_1	ENSMUSG00000032258	Lca5	0.126911	0.108	0.112	110	genotypehet	0.055853	0.0738208	0.753713	1	0.122794	NS	FALSE	FALSE	FALSE	FALSE	FALSE	FALSE	FALSE	FALSE
iN_1	ENSMUSG00000032050	Rdx	-0.192397	0.26	0.219	240	genotypehet	-0.0394603	-0.0547465	0.753928	1	-0.12267	NS	TRUE	FALSE	FALSE	FALSE	FALSE	FALSE	FALSE	FALSE
iN_1	ENSMUSG00000032386	Trip4	-0.0887954	0.2	0.208	204	genotypehet	-0.0427682	-0.0587132	0.753998	1	-0.12263	NS	TRUE	FALSE	FALSE	FALSE	FALSE	FALSE	FALSE	FALSE
iN_1	ENSMUSG00000005417	Mprip	-0.0623208	0.617	0.573	595	genotypehet	-0.0204887	-0.0292312	0.754013	1	-0.122621	NS	FALSE	FALSE	FALSE	FALSE	FALSE	FALSE	FALSE	TRUE
iN_1	ENSMUSG00000020978	Klhdc2	0.251471	0.189	0.177	183	genotypehet	0.0449235	0.0613481	0.754039	1	0.122606	NS	TRUE	FALSE	FALSE	FALSE	FALSE	FALSE	FALSE	FALSE
iN_1	ENSMUSG00000026260	Ndufa10	-0.0273431	0.318	0.315	316	genotypehet	0.0338743	0.0473661	0.754279	1	-0.122468	NS	TRUE	FALSE	FALSE	FALSE	FALSE	FALSE	FALSE	FALSE
iN_1	ENSMUSG00000001441	Npepps	0.0666905	0.549	0.554	551	genotypehet	0.0231113	0.0329409	0.754481	1	0.122352	NS	TRUE	FALSE	FALSE	FALSE	FALSE	FALSE	FALSE	FALSE
iN_1	ENSMUSG00000059447	Hadhb	-0.197377	0.121	0.106	114	genotypehet	-0.0562348	-0.0745382	0.755068	1	-0.122014	NS	TRUE	FALSE	FALSE	FALSE	FALSE	FALSE	FALSE	FALSE
iN_1	ENSMUSG00000003665	Has1	-0.238761	0.104	0.092	98	genotypehet	-0.0604185	-0.0736922	0.755197	1	-0.12194	NS	FALSE	FALSE	FALSE	FALSE	FALSE	FALSE	FALSE	FALSE
iN_1	ENSMUSG00000041594	Tmtc4	-0.0823669	0.173	0.173	173	genotypehet	0.0483828	0.0659476	0.755346	1	-0.121854	NS	TRUE	FALSE	FALSE	FALSE	FALSE	FALSE	FALSE	FALSE
iN_1	ENSMUSG00000091337	Eid1	0.183896	0.123	0.131	127	genotypehet	0.0577735	0.0777843	0.755403	1	0.121821	NS	TRUE	FALSE	FALSE	FALSE	FALSE	FALSE	FALSE	FALSE
iN_1	ENSMUSG00000090861	Arf4os	0.023403	0.123	0.119	121	genotypehet	-0.05683	-0.0723701	0.755508	1	0.121761	NS	TRUE	FALSE	FALSE	FALSE	FALSE	FALSE	FALSE	FALSE
iN_1	ENSMUSG00000036438	Calm2	-0.0112475	0.617	0.613	614	genotypehet	0.0210047	0.0299929	0.755577	1	-0.121721	NS	TRUE	FALSE	FALSE	FALSE	FALSE	FALSE	FALSE	FALSE
iN_1	ENSMUSG00000085284	Gm16189	-0.279633	0.276	0.294	284	genotypehet	-0.0372082	-0.0521892	0.755723	1	-0.121637	NS	FALSE	FALSE	FALSE	FALSE	FALSE	FALSE	FALSE	FALSE
iN_1	ENSMUSG00000004637	Wwox	0.0841551	0.838	0.838	837	genotypehet	0.0174353	0.0250492	0.755762	1	0.121615	NS	TRUE	FALSE	FALSE	FALSE	FALSE	FALSE	FALSE	FALSE
iN_1	ENSMUSG00000035776	Cd99l2	-0.304803	0.249	0.246	247	genotypehet	-0.0372297	-0.0517715	0.755829	1	-0.121577	NS	FALSE	FALSE	FALSE	FALSE	FALSE	FALSE	FALSE	FALSE
iN_1	ENSMUSG00000037017	Zscan21	0.0882632	0.106	0.098	102	genotypehet	0.0601026	0.0799016	0.75589	1	0.121541	NS	FALSE	FALSE	FALSE	FALSE	FALSE	FALSE	FALSE	FALSE
iN_1	ENSMUSG00000038388	Pals2	0.000293339	0.507	0.467	487	genotypehet	-0.0246968	-0.0350867	0.755916	1	0.121526	NS	TRUE	FALSE	FALSE	FALSE	FALSE	FALSE	FALSE	FALSE
iN_1	ENSMUSG00000052488	Cherp	0.132736	0.16	0.14	150	genotypehet	0.0513945	0.0693618	0.755966	1	0.121498	NS	TRUE	FALSE	FALSE	FALSE	FALSE	FALSE	FALSE	FALSE
iN_1	ENSMUSG00000045039	Megf8	-0.0288506	0.171	0.171	171	genotypehet	-0.0473548	-0.0639641	0.755978	1	-0.121491	NS	TRUE	FALSE	FALSE	FALSE	FALSE	FALSE	FALSE	FALSE
iN_1	ENSMUSG00000097726	9530036O11Rik	-0.0626223	0.152	0.144	148	genotypehet	-0.0521471	-0.0708119	0.756075	1	-0.121435	NS	FALSE	FALSE	FALSE	FALSE	FALSE	FALSE	FALSE	FALSE
iN_1	ENSMUSG00000021650	Ptcd2	0.148301	0.108	0.096	102	genotypehet	-0.0652451	-0.0848448	0.756214	1	0.121355	NS	TRUE	FALSE	FALSE	FALSE	FALSE	FALSE	FALSE	FALSE
iN_1	ENSMUSG00000033720	Sfxn5	0.0368844	0.329	0.333	331	genotypehet	0.0322243	0.0452809	0.756297	1	0.121307	NS	TRUE	FALSE	FALSE	FALSE	FALSE	FALSE	FALSE	FALSE
iN_1	ENSMUSG00000020018	Snrpf	-0.108932	0.181	0.165	173	genotypehet	-0.0480959	-0.0659929	0.756372	1	-0.121265	NS	TRUE	FALSE	FALSE	FALSE	FALSE	FALSE	FALSE	FALSE
iN_1	ENSMUSG00000087564	Gm11817	-0.00327363	0.239	0.24	239	genotypehet	0.0394418	0.0542895	0.756535	1	-0.121171	NS	FALSE	FALSE	FALSE	FALSE	FALSE	FALSE	FALSE	FALSE
iN_1	ENSMUSG00000006740	Kif5b	0.0660467	0.41	0.4	405	genotypehet	0.028797	0.0407408	0.756734	1	0.121057	NS	TRUE	FALSE	FALSE	FALSE	FALSE	FALSE	FALSE	FALSE
iN_1	ENSMUSG00000029924	Slc37a3	0.275772	0.148	0.138	143	genotypehet	0.0513399	0.0699944	0.75689	1	0.120967	NS	FALSE	FALSE	FALSE	FALSE	FALSE	FALSE	FALSE	FALSE
iN_1	ENSMUSG00000046096	Mosmo	0.145215	0.208	0.256	231	genotypehet	0.0389725	0.0541066	0.75708	1	0.120858	NS	FALSE	FALSE	FALSE	FALSE	FALSE	FALSE	FALSE	FALSE
iN_1	ENSMUSG00000029550	Sppl3	0.0678533	0.472	0.469	470	genotypehet	0.0237487	0.0337147	0.75739	1	0.120681	NS	FALSE	FALSE	FALSE	FALSE	FALSE	FALSE	FALSE	FALSE
iN_1	ENSMUSG00000059602	Syn3	-0.00952483	0.447	0.427	437	genotypehet	-0.0264473	-0.0374946	0.757449	1	-0.120647	NS	TRUE	FALSE	FALSE	FALSE	FALSE	FALSE	FALSE	FALSE
iN_1	ENSMUSG00000039202	Abhd2	0.112078	0.214	0.204	209	genotypehet	0.0426836	0.0592655	0.757695	1	0.120506	NS	FALSE	FALSE	FALSE	FALSE	FALSE	FALSE	FALSE	FALSE
iN_1	ENSMUSG00000039579	Grin3a	-0.186078	0.339	0.317	328	genotypehet	-0.0365765	-0.0519568	0.757983	1	-0.120341	NS	FALSE	FALSE	FALSE	FALSE	FALSE	FALSE	FALSE	FALSE
iN_1	ENSMUSG00000063358	Mapk1	0.0038648	0.486	0.458	472	genotypehet	-0.0228568	-0.0324282	0.757987	1	0.120338	NS	TRUE	FALSE	FALSE	FALSE	FALSE	FALSE	FALSE	TRUE
iN_1	ENSMUSG00000024170	Telo2	0.212939	0.116	0.125	120	genotypehet	0.0556919	0.0756315	0.758093	1	0.120278	NS	FALSE	FALSE	FALSE	FALSE	FALSE	FALSE	FALSE	FALSE
iN_1	ENSMUSG00000023307	Marchf5	-0.1755	0.158	0.142	150	genotypehet	-0.0485969	-0.0660947	0.758441	1	-0.120078	NS	TRUE	FALSE	FALSE	FALSE	FALSE	FALSE	FALSE	FALSE
iN_1	ENSMUSG00000021264	Yy1	-0.0373939	0.17	0.156	163	genotypehet	-0.0453181	-0.062144	0.758488	1	-0.120052	NS	TRUE	FALSE	FALSE	FALSE	FALSE	FALSE	FALSE	FALSE
iN_1	ENSMUSG00000005615	Pcyt1a	-0.141361	0.135	0.135	135	genotypehet	-0.0528902	-0.0711993	0.758533	1	-0.120026	NS	TRUE	FALSE	FALSE	FALSE	FALSE	FALSE	FALSE	FALSE
iN_1	ENSMUSG00000063160	Numbl	0.262908	0.108	0.106	107	genotypehet	0.0574416	0.0748872	0.758847	1	0.119846	NS	FALSE	FALSE	FALSE	FALSE	FALSE	FALSE	FALSE	FALSE
iN_1	ENSMUSG00000024067	Dpy30	0.234898	0.123	0.129	126	genotypehet	0.0548419	0.0751815	0.758926	1	0.119801	NS	FALSE	FALSE	FALSE	FALSE	FALSE	FALSE	FALSE	FALSE
iN_1	ENSMUSG00000039703	Nploc4	-0.0638841	0.295	0.283	289	genotypehet	-0.033322	-0.0465828	0.759022	1	-0.119746	NS	TRUE	FALSE	FALSE	FALSE	FALSE	FALSE	FALSE	FALSE
iN_1	ENSMUSG00000047414	Flrt2	-0.0555511	0.676	0.642	659	genotypehet	-0.0212007	-0.0303531	0.759062	1	-0.119723	NS	TRUE	FALSE	FALSE	FALSE	FALSE	FALSE	FALSE	FALSE
iN_1	ENSMUSG00000028107	Tars2	0.092446	0.139	0.123	131	genotypehet	-0.056728	-0.0739417	0.75932	1	0.119575	NS	FALSE	FALSE	FALSE	FALSE	FALSE	FALSE	FALSE	FALSE
iN_1	ENSMUSG00000028273	Pdlim5	0.0296445	0.114	0.123	118	genotypehet	0.0581698	0.0771425	0.759379	1	0.119541	NS	FALSE	FALSE	FALSE	FALSE	FALSE	FALSE	FALSE	FALSE
iN_1	ENSMUSG00000008763	Man1a2	0.0585445	0.655	0.694	673	genotypehet	0.0190404	0.027246	0.759501	1	0.119472	NS	TRUE	FALSE	FALSE	FALSE	FALSE	FALSE	FALSE	FALSE
iN_1	ENSMUSG00000010175	Prox1	0.0136786	0.443	0.425	434	genotypehet	0.0257968	0.0365803	0.759642	1	0.119391	NS	FALSE	FALSE	FALSE	FALSE	FALSE	FALSE	FALSE	FALSE
iN_1	ENSMUSG00000024381	Bin1	0.0876379	0.416	0.41	413	genotypehet	0.0275179	0.0389709	0.759659	1	0.119381	NS	FALSE	FALSE	FALSE	FALSE	FALSE	FALSE	FALSE	FALSE
iN_1	ENSMUSG00000029578	Wipi2	0.177016	0.166	0.156	161	genotypehet	0.0483795	0.0655714	0.759941	1	0.11922	NS	FALSE	FALSE	FALSE	FALSE	FALSE	FALSE	FALSE	FALSE
iN_1	ENSMUSG00000113620	7420701I03Rik	-0.263331	0.123	0.104	114	genotypehet	0.0600871	0.0772268	0.76012	1	-0.119118	NS	FALSE	FALSE	FALSE	FALSE	FALSE	FALSE	FALSE	FALSE
iN_1	ENSMUSG00000030246	Ldhb	-0.100028	0.197	0.177	187	genotypehet	-0.0429063	-0.0585799	0.760465	1	-0.118921	NS	FALSE	FALSE	FALSE	FALSE	FALSE	FALSE	FALSE	FALSE
iN_1	ENSMUSG00000096981	Gm16845	0.00460638	0.127	0.131	129	genotypehet	0.0549393	0.0722278	0.760535	1	0.118881	NS	FALSE	FALSE	FALSE	FALSE	FALSE	FALSE	FALSE	FALSE
iN_1	ENSMUSG00000031820	Babam1	-0.163238	0.114	0.1	107	genotypehet	-0.0631423	-0.0839703	0.760683	1	-0.118796	NS	FALSE	FALSE	FALSE	FALSE	FALSE	FALSE	FALSE	FALSE
iN_1	ENSMUSG00000029238	Clock	0.00634955	0.468	0.469	468	genotypehet	0.0244874	0.0347617	0.760785	1	0.118738	NS	TRUE	FALSE	FALSE	FALSE	FALSE	FALSE	FALSE	FALSE
iN_1	ENSMUSG00000090061	Nwd2	-0.0168049	0.428	0.404	416	genotypehet	0.0271644	0.0384842	0.76098	1	-0.118627	NS	FALSE	FALSE	FALSE	FALSE	FALSE	FALSE	FALSE	FALSE
iN_1	ENSMUSG00000041245	Wnk3	-0.00432778	0.279	0.292	285	genotypehet	0.0319447	0.0446602	0.760982	1	-0.118625	NS	FALSE	FALSE	FALSE	FALSE	FALSE	FALSE	FALSE	FALSE
iN_1	ENSMUSG00000018921	Pelp1	0.0774817	0.11	0.117	113	genotypehet	0.053949	0.0702353	0.761107	1	0.118554	NS	TRUE	FALSE	FALSE	FALSE	FALSE	FALSE	FALSE	FALSE
iN_1	ENSMUSG00000117191	Gm49853	-0.142311	0.1	0.094	97	genotypehet	-0.06068	-0.0777438	0.761132	1	-0.11854	NS	FALSE	FALSE	FALSE	FALSE	FALSE	FALSE	FALSE	FALSE
iN_1	ENSMUSG00000067851	Arfgef1	0.0312826	0.559	0.544	551	genotypehet	0.0214812	0.0306059	0.761164	1	0.118522	NS	TRUE	FALSE	FALSE	TRUE	FALSE	FALSE	FALSE	TRUE
iN_1	ENSMUSG00000021488	Nsd1	0.033678	0.742	0.717	729	genotypehet	0.0165003	0.023627	0.761524	1	0.118316	NS	FALSE	TRUE	TRUE	FALSE	FALSE	TRUE	FALSE	TRUE
iN_1	ENSMUSG00000024975	Pdcd4	-0.0510932	0.491	0.483	487	genotypehet	-0.0246807	-0.0350489	0.761578	1	-0.118286	NS	TRUE	FALSE	FALSE	FALSE	FALSE	FALSE	FALSE	FALSE
iN_1	ENSMUSG00000057914	Cacnb2	-0.0250531	0.954	0.965	958	genotypehet	-0.0110185	-0.0158669	0.761753	1	-0.118186	NS	FALSE	FALSE	FALSE	FALSE	FALSE	FALSE	FALSE	FALSE
iN_1	ENSMUSG00000049232	Tigd2	0.0387078	0.094	0.115	104	genotypehet	0.0581254	0.0770949	0.761893	1	0.118106	NS	FALSE	FALSE	FALSE	FALSE	FALSE	FALSE	FALSE	FALSE
iN_1	ENSMUSG00000087640	Gm14798	-0.136624	0.131	0.127	129	genotypehet	-0.0554733	-0.0748499	0.761964	1	-0.118066	NS	FALSE	FALSE	FALSE	FALSE	FALSE	FALSE	FALSE	FALSE
iN_1	ENSMUSG00000115186	Gm49417	-0.0850506	0.256	0.248	252	genotypehet	-0.0374404	-0.051779	0.761964	1	-0.118065	NS	FALSE	FALSE	FALSE	FALSE	FALSE	FALSE	FALSE	FALSE
iN_1	ENSMUSG00000042501	Cpa6	0.0985717	0.121	0.112	117	genotypehet	0.0565054	0.0738678	0.762105	1	0.117985	NS	FALSE	FALSE	FALSE	FALSE	FALSE	FALSE	FALSE	FALSE
iN_1	ENSMUSG00000039943	Plcb4	0.0558128	0.642	0.613	627	genotypehet	0.0190195	0.0271582	0.762114	1	0.11798	NS	FALSE	FALSE	FALSE	FALSE	FALSE	FALSE	FALSE	FALSE
iN_1	ENSMUSG00000026571	Dcaf6	-0.0728555	0.694	0.64	667	genotypehet	-0.0172429	-0.0246569	0.762605	1	-0.117701	NS	TRUE	FALSE	FALSE	FALSE	FALSE	FALSE	FALSE	TRUE
iN_1	ENSMUSG00000020137	Thap2	-0.00781933	0.179	0.179	179	genotypehet	0.0436208	0.0598559	0.762806	1	-0.117586	NS	TRUE	FALSE	FALSE	FALSE	FALSE	FALSE	FALSE	FALSE
iN_1	ENSMUSG00000039607	Rbms3	-0.0367978	0.927	0.908	917	genotypehet	0.0117714	0.0169378	0.762916	1	-0.117523	NS	FALSE	FALSE	FALSE	FALSE	FALSE	FALSE	FALSE	FALSE
iN_1	ENSMUSG00000022142	Nup155	-0.152136	0.133	0.129	131	genotypehet	0.0550672	0.0737217	0.763302	1	-0.117304	NS	FALSE	TRUE	FALSE	FALSE	FALSE	FALSE	FALSE	FALSE
iN_1	ENSMUSG00000040054	Baz2a	0.125263	0.212	0.219	215	genotypehet	0.0414241	0.0574165	0.763384	1	0.117257	NS	TRUE	FALSE	FALSE	FALSE	FALSE	FALSE	FALSE	TRUE
iN_1	ENSMUSG00000027006	Dnajc10	-0.196492	0.277	0.248	263	genotypehet	-0.0358213	-0.0498026	0.763501	1	-0.11719	NS	FALSE	FALSE	FALSE	FALSE	FALSE	FALSE	FALSE	FALSE
iN_1	ENSMUSG00000028647	Mycbp	-0.0461639	0.333	0.294	314	genotypehet	-0.0337255	-0.0474919	0.763553	1	-0.117161	NS	FALSE	FALSE	FALSE	FALSE	FALSE	FALSE	FALSE	FALSE
iN_1	ENSMUSG00000086282	Sox5os4	-0.0639377	0.202	0.192	197	genotypehet	-0.0467586	-0.0649255	0.764444	1	-0.116655	NS	FALSE	FALSE	FALSE	FALSE	FALSE	FALSE	FALSE	FALSE
iN_1	ENSMUSG00000021957	Tkt	-0.028382	0.137	0.142	139	genotypehet	0.0492876	0.0652932	0.764608	1	-0.116561	NS	FALSE	FALSE	FALSE	FALSE	FALSE	FALSE	FALSE	FALSE
iN_1	ENSMUSG00000031921	Terf2	-0.0403543	0.162	0.133	148	genotypehet	-0.0473677	-0.0639278	0.764982	1	-0.116349	NS	TRUE	FALSE	FALSE	FALSE	FALSE	FALSE	FALSE	FALSE
iN_1	ENSMUSG00000026457	Adipor1	0.1105	0.096	0.102	99	genotypehet	0.0604329	0.0796979	0.765481	1	0.116066	NS	TRUE	FALSE	FALSE	FALSE	FALSE	FALSE	FALSE	FALSE
iN_1	ENSMUSG00000028086	Fbxw7	0.0616055	0.414	0.435	424	genotypehet	-0.0262825	-0.0372814	0.765526	1	0.11604	NS	FALSE	FALSE	FALSE	FALSE	FALSE	FALSE	FALSE	FALSE
iN_1	ENSMUSG00000111447	Gm48249	0.255334	0.106	0.096	101	genotypehet	-0.0621916	-0.080438	0.765689	1	0.115948	NS	FALSE	FALSE	FALSE	FALSE	FALSE	FALSE	FALSE	FALSE
iN_1	ENSMUSG00000026648	Dclre1c	-0.123698	0.2	0.192	196	genotypehet	-0.0418343	-0.057376	0.765708	1	-0.115937	NS	FALSE	FALSE	FALSE	FALSE	FALSE	FALSE	FALSE	FALSE
iN_1	ENSMUSG00000097533	Gm26590	0.023131	0.137	0.119	128	genotypehet	-0.0527876	-0.0701418	0.765749	1	0.115913	NS	TRUE	FALSE	FALSE	FALSE	FALSE	FALSE	FALSE	FALSE
iN_1	ENSMUSG00000020708	Psmc5	0.15735	0.137	0.121	129	genotypehet	-0.0541042	-0.0718933	0.765948	1	0.115801	NS	TRUE	FALSE	FALSE	FALSE	FALSE	FALSE	FALSE	FALSE
iN_1	ENSMUSG00000047446	Arl4a	-0.0136542	0.181	0.167	174	genotypehet	-0.0452144	-0.0619167	0.76619	1	-0.115663	NS	TRUE	FALSE	FALSE	FALSE	FALSE	FALSE	FALSE	FALSE
iN_1	ENSMUSG00000029201	Ugdh	-0.205277	0.112	0.104	108	genotypehet	-0.0567851	-0.0758845	0.766227	1	-0.115642	NS	TRUE	FALSE	FALSE	FALSE	FALSE	FALSE	FALSE	FALSE
iN_1	ENSMUSG00000003863	Ppfia3	0.076279	0.276	0.285	280	genotypehet	0.0346816	0.048358	0.766232	1	0.11564	NS	TRUE	FALSE	FALSE	TRUE	FALSE	FALSE	FALSE	TRUE
iN_1	ENSMUSG00000090115	Usp49	0.0700991	0.175	0.179	177	genotypehet	0.0429674	0.0583461	0.766564	1	0.115452	NS	TRUE	FALSE	FALSE	FALSE	FALSE	FALSE	FALSE	FALSE
iN_1	ENSMUSG00000028245	Nsmaf	-0.0660664	0.339	0.319	329	genotypehet	-0.0294051	-0.0412259	0.766635	1	-0.115411	NS	TRUE	FALSE	FALSE	FALSE	FALSE	FALSE	FALSE	FALSE
iN_1	ENSMUSG00000040187	Arntl2	0.17416	0.156	0.162	159	genotypehet	0.0451126	0.0620038	0.766713	1	0.115367	NS	FALSE	FALSE	FALSE	FALSE	FALSE	FALSE	FALSE	FALSE
iN_1	ENSMUSG00000040265	Dnm3	0.0275925	0.788	0.787	787	genotypehet	-0.0165802	-0.0238041	0.766799	1	0.115318	NS	FALSE	FALSE	FALSE	FALSE	TRUE	FALSE	FALSE	FALSE
iN_1	ENSMUSG00000067889	Sptbn2	-0.0644811	0.378	0.356	367	genotypehet	0.0280279	0.039261	0.767371	1	-0.114995	NS	TRUE	FALSE	FALSE	FALSE	FALSE	FALSE	FALSE	TRUE
iN_1	ENSMUSG00000042055	Wdr11	0.0887066	0.131	0.127	129	genotypehet	-0.0510243	-0.0673466	0.767382	1	0.114988	NS	TRUE	FALSE	FALSE	FALSE	FALSE	FALSE	FALSE	FALSE
iN_1	ENSMUSG00000019796	Lrp11	-0.0110813	0.21	0.204	207	genotypehet	-0.0392383	-0.0540015	0.767577	1	-0.114878	NS	FALSE	FALSE	FALSE	FALSE	FALSE	FALSE	FALSE	FALSE
iN_1	ENSMUSG00000018849	Wwc1	-0.0112534	0.116	0.106	111	genotypehet	-0.0558263	-0.0743541	0.767661	1	-0.114831	NS	FALSE	FALSE	FALSE	FALSE	FALSE	FALSE	FALSE	TRUE
iN_1	ENSMUSG00000079179	Rab10os	0.0858831	0.353	0.325	339	genotypehet	-0.0290675	-0.0410139	0.76793	1	0.114679	NS	TRUE	FALSE	FALSE	FALSE	FALSE	FALSE	FALSE	FALSE
iN_1	ENSMUSG00000085816	Gm13052	0.255343	0.22	0.242	230	genotypehet	0.0370133	0.0512071	0.768188	1	0.114532	NS	FALSE	FALSE	FALSE	FALSE	FALSE	FALSE	FALSE	FALSE
iN_1	ENSMUSG00000026771	Spopl	0.0612531	0.281	0.277	279	genotypehet	-0.031361	-0.0438014	0.768462	1	0.114378	NS	FALSE	FALSE	FALSE	FALSE	FALSE	FALSE	FALSE	FALSE
iN_1	ENSMUSG00000052428	Tmco1	0.18942	0.121	0.125	123	genotypehet	0.055019	0.0745641	0.768632	1	0.114282	NS	TRUE	FALSE	FALSE	FALSE	FALSE	FALSE	FALSE	FALSE
iN_1	ENSMUSG00000003955	Fam162a	0.353747	0.133	0.152	142	genotypehet	0.0485714	0.0663808	0.768744	1	0.114218	NS	TRUE	FALSE	FALSE	FALSE	FALSE	FALSE	FALSE	FALSE
iN_1	ENSMUSG00000071657	Bscl2	0.0955799	0.231	0.208	220	genotypehet	-0.0378596	-0.0522049	0.768957	1	0.114098	NS	TRUE	FALSE	FALSE	FALSE	FALSE	FALSE	FALSE	FALSE
iN_1	ENSMUSG00000020524	Gria1	-0.0291836	0.871	0.838	854	genotypehet	0.0178664	0.0256711	0.769004	1	-0.114071	NS	FALSE	FALSE	FALSE	FALSE	FALSE	FALSE	FALSE	FALSE
iN_1	ENSMUSG00000032558	Nphp3	0.136038	0.106	0.11	108	genotypehet	0.0560525	0.0721713	0.769072	1	0.114033	NS	TRUE	FALSE	FALSE	FALSE	FALSE	FALSE	FALSE	FALSE
iN_1	ENSMUSG00000091476	Catspere2	0.113461	0.191	0.196	193	genotypehet	0.0410987	0.0569484	0.769109	1	0.114012	NS	FALSE	FALSE	FALSE	FALSE	FALSE	FALSE	FALSE	FALSE
iN_1	ENSMUSG00000027829	Ccnl1	0.21757	0.264	0.256	260	genotypehet	0.0344917	0.0482496	0.769163	1	0.113982	NS	TRUE	FALSE	FALSE	FALSE	FALSE	FALSE	FALSE	FALSE
iN_1	ENSMUSG00000056938	Acbd4	0.193223	0.106	0.115	110	genotypehet	0.0576642	0.0756653	0.76925	1	0.113932	NS	TRUE	FALSE	FALSE	FALSE	FALSE	FALSE	FALSE	FALSE
iN_1	ENSMUSG00000039257	Vstm2b	0.0124143	0.16	0.15	155	genotypehet	0.0447984	0.0603398	0.769273	1	0.11392	NS	FALSE	FALSE	FALSE	FALSE	FALSE	FALSE	FALSE	FALSE
iN_1	ENSMUSG00000059981	Taok2	0.0513214	0.162	0.154	158	genotypehet	0.0476056	0.0649143	0.770035	1	0.11349	NS	FALSE	FALSE	FALSE	FALSE	FALSE	FALSE	FALSE	TRUE
iN_1	ENSMUSG00000019977	Hbs1l	0.106599	0.36	0.34	350	genotypehet	-0.027839	-0.039305	0.77032	1	0.113329	NS	FALSE	FALSE	FALSE	FALSE	FALSE	FALSE	FALSE	FALSE
iN_1	ENSMUSG00000039519	Cyp7b1	-0.0386232	0.133	0.125	129	genotypehet	-0.0518198	-0.070291	0.77048	1	-0.113238	NS	FALSE	FALSE	FALSE	FALSE	FALSE	FALSE	FALSE	FALSE
iN_1	ENSMUSG00000091558	Gm17227	-0.21208	0.256	0.246	251	genotypehet	-0.0367568	-0.0511678	0.770483	1	-0.113237	NS	FALSE	FALSE	FALSE	FALSE	FALSE	FALSE	FALSE	FALSE
iN_1	ENSMUSG00000038602	Slc35f1	0.107808	0.645	0.692	667	genotypehet	0.0228235	0.0327218	0.770558	1	0.113195	NS	TRUE	FALSE	FALSE	FALSE	FALSE	FALSE	FALSE	FALSE
iN_1	ENSMUSG00000085891	Gm14634	-0.17838	0.129	0.127	128	genotypehet	-0.0510959	-0.0688078	0.770609	1	-0.113166	NS	FALSE	FALSE	FALSE	FALSE	FALSE	FALSE	FALSE	FALSE
iN_1	ENSMUSG00000041426	Hibch	0.0214222	0.191	0.183	187	genotypehet	0.0417482	0.0574241	0.770778	1	0.11307	NS	FALSE	FALSE	FALSE	FALSE	FALSE	FALSE	FALSE	FALSE
iN_1	ENSMUSG00000029636	Wasf3	-0.0169256	0.534	0.51	522	genotypehet	-0.0203405	-0.0289836	0.770781	1	-0.113069	NS	FALSE	FALSE	FALSE	FALSE	FALSE	FALSE	FALSE	FALSE
iN_1	ENSMUSG00000039354	Smarcal1	-0.175599	0.119	0.108	114	genotypehet	-0.0545024	-0.0712872	0.770867	1	-0.113021	NS	TRUE	FALSE	FALSE	FALSE	FALSE	FALSE	FALSE	FALSE
iN_1	ENSMUSG00000085741	5430405H02Rik	0.155204	0.222	0.2	211	genotypehet	-0.0387336	-0.0537653	0.771369	1	0.112738	NS	FALSE	FALSE	FALSE	FALSE	FALSE	FALSE	FALSE	FALSE
iN_1	ENSMUSG00000053347	Zfp943	0.0842981	0.158	0.156	157	genotypehet	-0.0444606	-0.0608736	0.771545	1	0.112639	NS	FALSE	FALSE	FALSE	FALSE	FALSE	FALSE	FALSE	FALSE
iN_1	ENSMUSG00000061306	Slc38a10	-0.200927	0.118	0.096	107	genotypehet	-0.0557424	-0.0731688	0.771603	1	-0.112606	NS	FALSE	FALSE	FALSE	FALSE	FALSE	FALSE	FALSE	FALSE
iN_1	ENSMUSG00000085830	Grin1os	0.10125	0.183	0.181	182	genotypehet	0.0411166	0.0559351	0.77194	1	0.112416	NS	FALSE	FALSE	FALSE	FALSE	FALSE	FALSE	FALSE	FALSE
iN_1	ENSMUSG00000041649	Klf8	-0.152903	0.362	0.323	343	genotypehet	-0.0288277	-0.0404874	0.771987	1	-0.11239	NS	FALSE	FALSE	FALSE	FALSE	FALSE	FALSE	FALSE	FALSE
iN_1	ENSMUSG00000019917	Septin10	0.0595629	0.168	0.15	159	genotypehet	0.047845	0.0649398	0.772245	1	0.112245	NS	TRUE	FALSE	FALSE	FALSE	FALSE	FALSE	FALSE	FALSE
iN_1	ENSMUSG00000025658	Cnksr2	0.128005	0.682	0.681	681	genotypehet	0.0186604	0.0267129	0.772256	1	0.112239	NS	FALSE	FALSE	TRUE	FALSE	FALSE	FALSE	FALSE	FALSE
iN_1	ENSMUSG00000033849	B3galt2	-0.0617065	0.345	0.323	334	genotypehet	0.0298301	0.0418609	0.77239	1	-0.112163	NS	FALSE	FALSE	FALSE	FALSE	FALSE	FALSE	FALSE	FALSE
iN_1	ENSMUSG00000005362	Crbn	-0.138764	0.141	0.138	139	genotypehet	-0.0470995	-0.0634714	0.772495	1	-0.112104	NS	FALSE	FALSE	FALSE	FALSE	FALSE	FALSE	FALSE	FALSE
iN_1	ENSMUSG00000003810	Mast2	0.0196467	0.761	0.746	753	genotypehet	-0.0143448	-0.0205546	0.772602	1	0.112044	NS	TRUE	FALSE	FALSE	FALSE	FALSE	FALSE	FALSE	TRUE
iN_1	ENSMUSG00000029120	Ppp2r2c	0.0841022	0.32	0.34	329	genotypehet	0.0300368	0.0421013	0.772727	1	0.111974	NS	FALSE	FALSE	FALSE	FALSE	FALSE	FALSE	FALSE	TRUE
iN_1	ENSMUSG00000051790	Nlgn2	0.114861	0.243	0.225	234	genotypehet	-0.0358431	-0.0496486	0.772738	1	0.111968	NS	FALSE	FALSE	FALSE	FALSE	FALSE	FALSE	FALSE	TRUE
iN_1	ENSMUSG00000005683	Cs	-0.035625	0.258	0.248	253	genotypehet	0.0346666	0.0482962	0.772752	1	-0.11196	NS	FALSE	FALSE	FALSE	FALSE	FALSE	FALSE	FALSE	FALSE
iN_1	ENSMUSG00000024370	Cdc23	0.0600021	0.208	0.208	208	genotypehet	0.0377291	0.0523041	0.772838	1	0.111912	NS	FALSE	FALSE	FALSE	FALSE	FALSE	FALSE	FALSE	FALSE
iN_1	ENSMUSG00000044176	Spink10	-0.118286	0.256	0.217	237	genotypehet	-0.0366202	-0.0506583	0.772887	1	-0.111884	NS	TRUE	FALSE	FALSE	FALSE	FALSE	FALSE	FALSE	FALSE
iN_1	ENSMUSG00000019944	Rhobtb1	-0.0328093	0.193	0.165	179	genotypehet	-0.0428621	-0.0585576	0.772897	1	-0.111879	NS	FALSE	FALSE	FALSE	FALSE	FALSE	FALSE	FALSE	FALSE
iN_1	ENSMUSG00000011958	Bnip2	-0.197638	0.131	0.121	126	genotypehet	-0.0517013	-0.0693212	0.773507	1	-0.111536	NS	TRUE	FALSE	FALSE	FALSE	FALSE	FALSE	FALSE	FALSE
iN_1	ENSMUSG00000052852	Reep1	-0.0489069	0.57	0.556	563	genotypehet	0.0189267	0.0269636	0.773584	1	-0.111492	NS	FALSE	FALSE	FALSE	FALSE	FALSE	FALSE	FALSE	FALSE
iN_1	ENSMUSG00000030759	Far1	-0.00903625	0.408	0.4	404	genotypehet	0.0253215	0.0357403	0.77359	1	-0.111489	NS	TRUE	FALSE	FALSE	FALSE	FALSE	FALSE	FALSE	FALSE
iN_1	ENSMUSG00000005034	Prkacb	-0.0317458	0.389	0.369	379	genotypehet	-0.0267102	-0.0377738	0.773626	1	-0.111469	NS	TRUE	FALSE	FALSE	FALSE	FALSE	FALSE	FALSE	TRUE
iN_1	ENSMUSG00000104206	Gm32250	0.0594063	0.632	0.594	613	genotypehet	-0.0203559	-0.0291086	0.773714	1	0.11142	NS	FALSE	FALSE	FALSE	FALSE	FALSE	FALSE	FALSE	FALSE
iN_1	ENSMUSG00000056145	AI504432	-0.102865	0.125	0.131	128	genotypehet	0.0474052	0.0635184	0.774577	1	-0.110935	NS	FALSE	FALSE	FALSE	FALSE	FALSE	FALSE	FALSE	FALSE
iN_1	ENSMUSG00000020074	Ccar1	0.0411194	0.574	0.569	571	genotypehet	0.0204786	0.0291859	0.774829	1	0.110794	NS	TRUE	FALSE	FALSE	FALSE	FALSE	FALSE	FALSE	FALSE
iN_1	ENSMUSG00000113450	Zfp935	0.00171794	0.154	0.148	151	genotypehet	-0.0468943	-0.0633831	0.775287	1	0.110538	NS	FALSE	FALSE	FALSE	FALSE	FALSE	FALSE	FALSE	FALSE
iN_1	ENSMUSG00000024271	Elp2	0.105028	0.249	0.258	253	genotypehet	0.0328904	0.0458328	0.775536	1	0.110398	NS	TRUE	FALSE	FALSE	FALSE	FALSE	FALSE	FALSE	FALSE
iN_1	ENSMUSG00000022905	Kpna1	-0.0182925	0.301	0.288	294	genotypehet	0.0316614	0.0441149	0.775796	1	-0.110253	NS	TRUE	FALSE	FALSE	FALSE	FALSE	FALSE	FALSE	FALSE
iN_1	ENSMUSG00000114401	Gm38604	-0.0270471	0.385	0.348	367	genotypehet	-0.0296122	-0.0416827	0.775854	1	-0.11022	NS	FALSE	FALSE	FALSE	FALSE	FALSE	FALSE	FALSE	FALSE
iN_1	ENSMUSG00000028345	Tex10	-0.0321982	0.254	0.223	239	genotypehet	-0.0354616	-0.0493201	0.775918	1	-0.110184	NS	TRUE	FALSE	FALSE	FALSE	FALSE	FALSE	FALSE	FALSE
iN_1	ENSMUSG00000010154	Spire2	-0.351063	0.102	0.115	108	genotypehet	0.0587852	0.0773112	0.77593	1	-0.110178	NS	TRUE	FALSE	FALSE	FALSE	FALSE	FALSE	FALSE	FALSE
iN_1	ENSMUSG00000031840	Rab3a	-0.0611672	0.171	0.154	163	genotypehet	-0.0460091	-0.0622866	0.776003	1	-0.110137	NS	FALSE	FALSE	FALSE	FALSE	FALSE	FALSE	FALSE	FALSE
iN_1	ENSMUSG00000029049	Morn1	-0.172749	0.171	0.165	168	genotypehet	-0.0434536	-0.0594256	0.776317	1	-0.109961	NS	TRUE	FALSE	FALSE	FALSE	FALSE	FALSE	FALSE	FALSE
iN_1	ENSMUSG00000020311	Erlec1	-0.0445681	0.331	0.319	325	genotypehet	-0.0282372	-0.0396105	0.77635	1	-0.109942	NS	TRUE	FALSE	FALSE	FALSE	FALSE	FALSE	FALSE	FALSE
iN_1	ENSMUSG00000039706	Ldb2	0.0653245	0.224	0.248	235	genotypehet	0.0376895	0.0520792	0.776354	1	0.10994	NS	FALSE	FALSE	FALSE	FALSE	FALSE	FALSE	FALSE	FALSE
iN_1	ENSMUSG00000030556	Lrrc28	-0.0387685	0.279	0.279	279	genotypehet	-0.0311272	-0.0434147	0.776568	1	-0.109821	NS	FALSE	FALSE	FALSE	FALSE	FALSE	FALSE	FALSE	FALSE
iN_1	ENSMUSG00000032235	Ice2	-0.120603	0.143	0.14	141	genotypehet	-0.0481977	-0.0640759	0.776728	1	-0.109731	NS	TRUE	FALSE	FALSE	FALSE	FALSE	FALSE	FALSE	FALSE
iN_1	ENSMUSG00000058297	Spock2	-0.0919899	0.489	0.483	486	genotypehet	-0.0221876	-0.0314694	0.77736	1	-0.109378	NS	FALSE	FALSE	FALSE	FALSE	FALSE	FALSE	FALSE	FALSE
iN_1	ENSMUSG00000068206	Pick1	-0.108492	0.227	0.215	221	genotypehet	-0.0373917	-0.0518666	0.77744	1	-0.109333	NS	TRUE	FALSE	FALSE	FALSE	FALSE	FALSE	FALSE	FALSE
iN_1	ENSMUSG00000036990	Otud4	-0.0379711	0.239	0.231	235	genotypehet	-0.0346785	-0.0481785	0.777496	1	-0.109302	NS	TRUE	FALSE	FALSE	FALSE	FALSE	FALSE	FALSE	FALSE
iN_1	ENSMUSG00000047766	Lrrc49	-0.112195	0.424	0.381	403	genotypehet	-0.024815	-0.0349391	0.777624	1	-0.10923	NS	TRUE	FALSE	FALSE	FALSE	FALSE	FALSE	FALSE	FALSE
iN_1	ENSMUSG00000038965	Ube2l3	-0.0992599	0.193	0.188	190	genotypehet	-0.0394434	-0.0544295	0.777666	1	-0.109207	NS	TRUE	FALSE	FALSE	FALSE	FALSE	FALSE	FALSE	FALSE
iN_1	ENSMUSG00000017291	Taok1	-0.102891	0.526	0.506	516	genotypehet	-0.020729	-0.0295239	0.777774	1	-0.109147	NS	TRUE	TRUE	FALSE	FALSE	FALSE	FALSE	FALSE	TRUE
iN_1	ENSMUSG00000026155	Smap1	0.0806491	0.428	0.448	437	genotypehet	0.0234713	0.0332616	0.777852	1	0.109103	NS	FALSE	FALSE	FALSE	FALSE	FALSE	FALSE	FALSE	FALSE
iN_1	ENSMUSG00000045083	Lingo2	0.0527615	0.983	0.988	984	genotypehet	0.0117979	0.0170112	0.778029	1	0.109004	NS	TRUE	FALSE	FALSE	FALSE	FALSE	FALSE	FALSE	FALSE
iN_1	ENSMUSG00000017176	Nt5c3b	0.152986	0.121	0.121	121	genotypehet	0.0515735	0.0681728	0.778511	1	0.108735	NS	FALSE	FALSE	FALSE	FALSE	FALSE	FALSE	FALSE	FALSE
iN_1	ENSMUSG00000097997	Gm27017	-0.134522	0.102	0.104	103	genotypehet	0.0560684	0.0703638	0.779374	1	-0.108254	NS	FALSE	FALSE	FALSE	FALSE	FALSE	FALSE	FALSE	FALSE
iN_1	ENSMUSG00000027896	Slc16a4	-0.166621	0.299	0.279	289	genotypehet	-0.0317937	-0.0439118	0.779512	1	-0.108177	NS	FALSE	FALSE	FALSE	FALSE	FALSE	FALSE	FALSE	FALSE
iN_1	ENSMUSG00000114373	Gm48708	-0.181126	0.187	0.173	180	genotypehet	-0.0437063	-0.0592364	0.779638	1	-0.108107	NS	FALSE	FALSE	FALSE	FALSE	FALSE	FALSE	FALSE	FALSE
iN_1	ENSMUSG00000020189	Osbpl8	-0.0687853	0.84	0.812	826	genotypehet	0.01374	0.0197307	0.779862	1	-0.107982	NS	TRUE	FALSE	FALSE	FALSE	FALSE	FALSE	FALSE	FALSE
iN_1	ENSMUSG00000031285	Dcx	-0.064381	0.312	0.283	298	genotypehet	-0.0306621	-0.0429111	0.779897	1	-0.107963	NS	TRUE	FALSE	FALSE	FALSE	FALSE	FALSE	FALSE	FALSE
iN_1	ENSMUSG00000057329	Bcl2	0.0235661	0.328	0.298	313	genotypehet	-0.0299366	-0.0420039	0.780041	1	0.107882	NS	TRUE	FALSE	FALSE	FALSE	FALSE	FALSE	FALSE	FALSE
iN_1	ENSMUSG00000022674	Ube2v2	0.106958	0.233	0.219	226	genotypehet	0.0340797	0.0473895	0.780176	1	0.107808	NS	TRUE	FALSE	FALSE	FALSE	FALSE	FALSE	FALSE	FALSE
iN_1	ENSMUSG00000025234	Arih1	0.0115983	0.707	0.688	697	genotypehet	0.0156191	0.0223307	0.780186	1	0.107802	NS	TRUE	FALSE	FALSE	FALSE	FALSE	FALSE	FALSE	FALSE
iN_1	ENSMUSG00000034145	Tmem63c	-0.131895	0.212	0.198	205	genotypehet	0.0376019	0.0511903	0.78019	1	-0.107799	NS	FALSE	FALSE	FALSE	FALSE	FALSE	FALSE	FALSE	FALSE
iN_1	ENSMUSG00000060279	Ap2a1	-0.00306267	0.252	0.254	253	genotypehet	0.0335528	0.0465068	0.780191	1	-0.107799	NS	FALSE	FALSE	FALSE	FALSE	FALSE	FALSE	FALSE	TRUE
iN_1	ENSMUSG00000025138	Sirt7	0.155008	0.168	0.183	175	genotypehet	0.0437037	0.0601113	0.780436	1	0.107662	NS	FALSE	FALSE	FALSE	FALSE	FALSE	FALSE	FALSE	FALSE
iN_1	ENSMUSG00000056629	Fkbp2	-0.0382719	0.15	0.158	154	genotypehet	0.0464644	0.0620276	0.780631	1	-0.107554	NS	FALSE	FALSE	FALSE	FALSE	FALSE	FALSE	FALSE	FALSE
iN_1	ENSMUSG00000057181	5730455P16Rik	-0.0312957	0.127	0.131	129	genotypehet	0.0505926	0.067723	0.780846	1	-0.107434	NS	TRUE	FALSE	FALSE	FALSE	FALSE	FALSE	FALSE	FALSE
iN_1	ENSMUSG00000006576	Slc4a3	-0.0957057	0.561	0.554	557	genotypehet	-0.0204029	-0.0290929	0.780961	1	-0.107371	NS	FALSE	FALSE	FALSE	FALSE	FALSE	FALSE	FALSE	TRUE
iN_1	ENSMUSG00000045438	Cox19	0.110131	0.127	0.131	129	genotypehet	0.0481066	0.0639382	0.781265	1	0.107202	NS	FALSE	FALSE	FALSE	FALSE	FALSE	FALSE	FALSE	FALSE
iN_1	ENSMUSG00000020936	Nmt1	-0.0729233	0.328	0.323	325	genotypehet	0.0292094	0.0410924	0.781327	1	-0.107167	NS	FALSE	FALSE	FALSE	FALSE	FALSE	FALSE	FALSE	FALSE
iN_1	ENSMUSG00000033557	Fam20b	0.0463651	0.119	0.115	117	genotypehet	0.0539123	0.0722493	0.781439	1	0.107105	NS	TRUE	FALSE	FALSE	FALSE	FALSE	FALSE	FALSE	FALSE
iN_1	ENSMUSG00000030533	Unc45a	-0.048001	0.145	0.138	141	genotypehet	-0.0483548	-0.0646084	0.781814	1	-0.106896	NS	TRUE	FALSE	FALSE	FALSE	FALSE	FALSE	FALSE	FALSE
iN_1	ENSMUSG00000044452	Zfp507	-0.0944368	0.139	0.138	138	genotypehet	-0.0459687	-0.0618434	0.782152	1	-0.106709	NS	TRUE	FALSE	FALSE	FALSE	FALSE	FALSE	FALSE	FALSE
iN_1	ENSMUSG00000024999	Noc3l	0.12027	0.185	0.179	182	genotypehet	0.0383536	0.0525153	0.782294	1	0.10663	NS	TRUE	FALSE	FALSE	FALSE	FALSE	FALSE	FALSE	FALSE
iN_1	ENSMUSG00000026004	Kansl1l	-0.00135733	0.788	0.758	773	genotypehet	0.0145869	0.020916	0.782388	1	-0.106578	NS	TRUE	FALSE	FALSE	FALSE	FALSE	FALSE	FALSE	FALSE
iN_1	ENSMUSG00000035781	R3hdm4	0.0635435	0.189	0.198	193	genotypehet	0.0403924	0.0553219	0.78241	1	0.106566	NS	FALSE	FALSE	FALSE	FALSE	FALSE	FALSE	FALSE	FALSE
iN_1	ENSMUSG00000011158	Brf1	-0.0970212	0.22	0.21	215	genotypehet	-0.0365042	-0.050612	0.782583	1	-0.106469	NS	FALSE	FALSE	FALSE	FALSE	FALSE	FALSE	FALSE	FALSE
iN_1	ENSMUSG00000040785	Ttc3	-0.0036522	0.96	0.942	950	genotypehet	-0.00995745	-0.0143221	0.782657	1	-0.106429	NS	TRUE	FALSE	FALSE	FALSE	FALSE	FALSE	FALSE	TRUE
iN_1	ENSMUSG00000020440	Arf5	0.342399	0.168	0.179	173	genotypehet	0.0413367	0.0567896	0.782882	1	0.106304	NS	FALSE	FALSE	FALSE	FALSE	FALSE	FALSE	FALSE	FALSE
iN_1	ENSMUSG00000035164	Zc3h12c	-0.151963	0.193	0.175	184	genotypehet	-0.0388783	-0.0530683	0.782898	1	-0.106295	NS	TRUE	FALSE	FALSE	FALSE	FALSE	FALSE	FALSE	FALSE
iN_1	ENSMUSG00000117128	Gm49915	-0.196017	0.11	0.096	103	genotypehet	-0.0573298	-0.0740299	0.783022	1	-0.106226	NS	FALSE	FALSE	FALSE	FALSE	FALSE	FALSE	FALSE	FALSE
iN_1	ENSMUSG00000037949	Ano10	0.0631398	0.166	0.152	159	genotypehet	-0.0418575	-0.0570052	0.783111	1	0.106177	NS	FALSE	FALSE	FALSE	FALSE	FALSE	FALSE	FALSE	FALSE
iN_1	ENSMUSG00000023883	Phf10	0.19504	0.108	0.117	112	genotypehet	0.0497269	0.0628362	0.783145	1	0.106158	NS	FALSE	FALSE	FALSE	FALSE	FALSE	FALSE	FALSE	FALSE
iN_1	ENSMUSG00000022684	Bfar	0.138649	0.237	0.246	241	genotypehet	0.0342381	0.0477448	0.783148	1	0.106156	NS	TRUE	FALSE	FALSE	FALSE	FALSE	FALSE	FALSE	FALSE
iN_1	ENSMUSG00000003721	Insig2	-0.0447225	0.189	0.177	183	genotypehet	-0.0402969	-0.0548886	0.783179	1	-0.106139	NS	TRUE	FALSE	FALSE	FALSE	FALSE	FALSE	FALSE	FALSE
iN_1	ENSMUSG00000087097	4930586N03Rik	0.122706	0.139	0.131	135	genotypehet	0.0485069	0.0643112	0.783203	1	0.106126	NS	FALSE	FALSE	FALSE	FALSE	FALSE	FALSE	FALSE	FALSE
iN_1	ENSMUSG00000031626	Sorbs2	0.0707532	0.821	0.825	822	genotypehet	-0.0133298	-0.0191348	0.783704	1	0.105848	NS	TRUE	FALSE	FALSE	FALSE	FALSE	FALSE	FALSE	TRUE
iN_1	ENSMUSG00000021109	Hif1a	0.0612547	0.197	0.183	190	genotypehet	0.0382047	0.0523641	0.783728	1	0.105835	NS	TRUE	FALSE	FALSE	FALSE	FALSE	FALSE	FALSE	FALSE
iN_1	ENSMUSG00000042705	Commd10	-0.107713	0.31	0.281	296	genotypehet	-0.0298739	-0.0417042	0.783793	1	-0.105799	NS	FALSE	FALSE	FALSE	FALSE	FALSE	FALSE	FALSE	FALSE
iN_1	ENSMUSG00000030061	Uba3	0.0214309	0.152	0.14	146	genotypehet	-0.045064	-0.0612688	0.783862	1	0.10576	NS	TRUE	FALSE	FALSE	FALSE	FALSE	FALSE	FALSE	FALSE
iN_1	ENSMUSG00000035632	Cnot3	0.0958791	0.468	0.425	447	genotypehet	0.0239642	0.0339185	0.784093	1	0.105633	NS	TRUE	FALSE	TRUE	FALSE	FALSE	FALSE	FALSE	FALSE
iN_1	ENSMUSG00000036062	Phf24	-0.0616266	0.299	0.262	281	genotypehet	-0.0321389	-0.0448439	0.784162	1	-0.105594	NS	FALSE	FALSE	FALSE	FALSE	FALSE	FALSE	FALSE	TRUE
iN_1	ENSMUSG00000035297	Cops4	0.111692	0.152	0.152	152	genotypehet	0.0436149	0.0585713	0.784231	1	0.105556	NS	FALSE	FALSE	FALSE	FALSE	FALSE	FALSE	FALSE	FALSE
iN_1	ENSMUSG00000035725	Prkx	-0.135381	0.187	0.171	179	genotypehet	-0.0412012	-0.0564865	0.784297	1	-0.10552	NS	FALSE	FALSE	FALSE	FALSE	FALSE	FALSE	FALSE	FALSE
iN_1	ENSMUSG00000038518	Jarid2	0.0169452	0.374	0.358	366	genotypehet	-0.026614	-0.0374973	0.784377	1	0.105475	NS	TRUE	FALSE	FALSE	FALSE	FALSE	FALSE	FALSE	FALSE
iN_1	ENSMUSG00000021392	Nol8	0.107686	0.119	0.121	120	genotypehet	0.0496772	0.0661085	0.784397	1	0.105464	NS	FALSE	FALSE	FALSE	FALSE	FALSE	FALSE	FALSE	FALSE
iN_1	ENSMUSG00000033763	Mtss2	0.198469	0.191	0.196	193	genotypehet	0.0385834	0.0533258	0.78452	1	0.105396	NS	FALSE	FALSE	FALSE	FALSE	FALSE	FALSE	FALSE	TRUE
iN_1	ENSMUSG00000021819	Zswim8	-0.0216705	0.279	0.277	278	genotypehet	0.0314917	0.0438557	0.78478	1	-0.105252	NS	TRUE	FALSE	FALSE	FALSE	FALSE	FALSE	FALSE	TRUE
iN_1	ENSMUSG00000012126	Ubxn11	0.0494437	0.137	0.131	134	genotypehet	-0.047478	-0.0650594	0.785019	1	0.10512	NS	FALSE	FALSE	FALSE	FALSE	FALSE	FALSE	FALSE	FALSE
iN_1	ENSMUSG00000078772	Gm12353	-0.0481393	0.655	0.652	653	genotypehet	-0.020814	-0.0298078	0.785206	1	-0.105016	NS	FALSE	FALSE	FALSE	FALSE	FALSE	FALSE	FALSE	FALSE
iN_1	ENSMUSG00000029776	Hibadh	-0.077402	0.27	0.256	263	genotypehet	-0.0318698	-0.0443925	0.785225	1	-0.105006	NS	FALSE	FALSE	FALSE	FALSE	FALSE	FALSE	FALSE	FALSE
iN_1	ENSMUSG00000042439	Zfp532	-0.0372824	0.362	0.342	352	genotypehet	0.0260714	0.0367206	0.785416	1	-0.1049	NS	TRUE	FALSE	FALSE	FALSE	FALSE	FALSE	FALSE	FALSE
iN_1	ENSMUSG00000092368	A930015D03Rik	0.0716543	0.428	0.415	421	genotypehet	0.0227959	0.0323119	0.785846	1	0.104663	NS	TRUE	FALSE	FALSE	FALSE	FALSE	FALSE	FALSE	FALSE
iN_1	ENSMUSG00000034825	Nrip3	-0.0259483	0.38	0.398	388	genotypehet	-0.0249	-0.0352704	0.785966	1	-0.104596	NS	FALSE	FALSE	FALSE	FALSE	FALSE	FALSE	FALSE	FALSE
iN_1	ENSMUSG00000069565	Dazap1	0.000873164	0.277	0.265	271	genotypehet	-0.0320353	-0.0448287	0.786081	1	0.104533	NS	FALSE	FALSE	FALSE	FALSE	FALSE	FALSE	FALSE	FALSE
iN_1	ENSMUSG00000085003	Pip5k1bos	0.0322686	0.281	0.262	272	genotypehet	0.0329684	0.0462151	0.786122	1	0.10451	NS	FALSE	FALSE	FALSE	FALSE	FALSE	FALSE	FALSE	FALSE
iN_1	ENSMUSG00000029657	Hsph1	0.11284	0.133	0.125	129	genotypehet	0.0478673	0.0637768	0.786161	1	0.104489	NS	FALSE	FALSE	FALSE	FALSE	FALSE	FALSE	FALSE	FALSE
iN_1	ENSMUSG00000061589	Dot1l	-0.146293	0.376	0.352	364	genotypehet	-0.0264428	-0.0371213	0.7862	1	-0.104467	NS	TRUE	FALSE	FALSE	FALSE	FALSE	FALSE	FALSE	TRUE
iN_1	ENSMUSG00000029635	Cdk8	0.00243772	0.607	0.596	601	genotypehet	0.0176884	0.0252182	0.786719	1	0.10418	NS	FALSE	FALSE	FALSE	FALSE	FALSE	FALSE	FALSE	FALSE
iN_1	ENSMUSG00000040938	Slc16a11	0.149723	0.175	0.167	171	genotypehet	0.0437969	0.0588055	0.786726	1	0.104176	NS	FALSE	FALSE	FALSE	FALSE	FALSE	FALSE	FALSE	FALSE
iN_1	ENSMUSG00000049985	Ankrd55	0.142062	0.291	0.288	289	genotypehet	0.0291132	0.0407471	0.787016	1	0.104017	NS	FALSE	FALSE	FALSE	FALSE	FALSE	FALSE	FALSE	FALSE
iN_1	ENSMUSG00000026082	Rev1	0.00904116	0.534	0.529	531	genotypehet	0.0197125	0.0280228	0.78711	1	0.103964	NS	TRUE	FALSE	FALSE	FALSE	FALSE	FALSE	FALSE	FALSE
iN_1	ENSMUSG00000073073	Gm8098	-0.148835	0.108	0.094	101	genotypehet	-0.0543275	-0.0702294	0.787244	1	-0.103891	NS	FALSE	FALSE	FALSE	FALSE	FALSE	FALSE	FALSE	FALSE
iN_1	ENSMUSG00000063952	Brpf3	-0.227571	0.104	0.098	101	genotypehet	-0.0535021	-0.069641	0.787598	1	-0.103695	NS	FALSE	FALSE	FALSE	FALSE	FALSE	FALSE	FALSE	FALSE
iN_1	ENSMUSG00000001542	Ell2	0.139918	0.156	0.173	164	genotypehet	0.0416374	0.0574504	0.787784	1	0.103593	NS	FALSE	FALSE	FALSE	FALSE	FALSE	FALSE	FALSE	FALSE
iN_1	ENSMUSG00000020954	Strn3	0.0140314	0.755	0.731	743	genotypehet	0.0139177	0.0199335	0.78779	1	0.10359	NS	TRUE	FALSE	FALSE	FALSE	FALSE	FALSE	FALSE	FALSE
iN_1	ENSMUSG00000019763	Rmnd1	0.0479082	0.225	0.221	223	genotypehet	0.0346465	0.0479865	0.787879	1	0.103541	NS	TRUE	FALSE	FALSE	FALSE	FALSE	FALSE	FALSE	FALSE
iN_1	ENSMUSG00000006412	Pfdn2	0.0161522	0.106	0.1	103	genotypehet	-0.0511237	-0.067122	0.787951	1	0.103501	NS	TRUE	FALSE	FALSE	FALSE	FALSE	FALSE	FALSE	FALSE
iN_1	ENSMUSG00000007950	Abhd8	-0.234586	0.121	0.108	115	genotypehet	-0.053889	-0.0706832	0.788011	1	-0.103468	NS	TRUE	FALSE	FALSE	FALSE	FALSE	FALSE	FALSE	FALSE
iN_1	ENSMUSG00000026827	Gpd2	-0.0628416	0.141	0.14	140	genotypehet	0.0471811	0.0629482	0.788122	1	-0.103406	NS	FALSE	FALSE	FALSE	FALSE	FALSE	FALSE	FALSE	FALSE
iN_1	ENSMUSG00000048661	Lemd3	-0.00656732	0.279	0.256	268	genotypehet	-0.0293537	-0.0409343	0.78837	1	-0.10327	NS	TRUE	FALSE	FALSE	FALSE	FALSE	FALSE	FALSE	FALSE
iN_1	ENSMUSG00000027018	Hat1	0.0862718	0.127	0.138	132	genotypehet	0.0487262	0.06522	0.788755	1	0.103058	NS	FALSE	FALSE	FALSE	FALSE	FALSE	FALSE	FALSE	FALSE
iN_1	ENSMUSG00000049076	Acap2	0.0698649	0.726	0.781	752	genotypehet	0.0146614	0.0210062	0.788778	1	0.103045	NS	FALSE	FALSE	FALSE	FALSE	FALSE	FALSE	FALSE	FALSE
iN_1	ENSMUSG00000048240	Gng7	-0.0204853	0.268	0.25	259	genotypehet	-0.0327149	-0.0455691	0.789154	1	-0.102838	NS	FALSE	FALSE	FALSE	FALSE	FALSE	FALSE	FALSE	FALSE
iN_1	ENSMUSG00000034560	Washc4	-0.0625046	0.283	0.269	276	genotypehet	-0.0297795	-0.0415138	0.789296	1	-0.10276	NS	TRUE	FALSE	FALSE	FALSE	FALSE	FALSE	FALSE	FALSE
iN_1	ENSMUSG00000056832	Ttc26	0.0351913	0.102	0.108	105	genotypehet	0.0512578	0.0663507	0.789496	1	0.10265	NS	TRUE	FALSE	FALSE	FALSE	FALSE	FALSE	FALSE	FALSE
iN_1	ENSMUSG00000055553	Kxd1	-0.0693985	0.116	0.112	114	genotypehet	0.0514853	0.0669298	0.789507	1	-0.102644	NS	TRUE	FALSE	FALSE	FALSE	FALSE	FALSE	FALSE	FALSE
iN_1	ENSMUSG00000092545	Gm20319	-0.083971	0.57	0.565	567	genotypehet	0.0217596	0.0310657	0.790003	1	-0.102371	NS	FALSE	FALSE	FALSE	FALSE	FALSE	FALSE	FALSE	FALSE
iN_1	ENSMUSG00000073147	5031425E22Rik	0.0099024	0.376	0.371	373	genotypehet	0.0242552	0.034197	0.790164	1	0.102283	NS	TRUE	FALSE	FALSE	FALSE	FALSE	FALSE	FALSE	FALSE
iN_1	ENSMUSG00000062234	Gak	0.00690706	0.285	0.269	277	genotypehet	-0.0285283	-0.0396669	0.790283	1	0.102217	NS	FALSE	FALSE	FALSE	FALSE	FALSE	FALSE	FALSE	FALSE
iN_1	ENSMUSG00000030986	Dhx32	0.238664	0.245	0.244	244	genotypehet	0.0321518	0.0448501	0.790409	1	0.102148	NS	FALSE	FALSE	FALSE	FALSE	FALSE	FALSE	FALSE	FALSE
iN_1	ENSMUSG00000061904	Slc25a3	0.0286587	0.58	0.581	580	genotypehet	-0.0191664	-0.0272887	0.790574	1	0.102057	NS	TRUE	FALSE	FALSE	FALSE	FALSE	FALSE	FALSE	FALSE
iN_1	ENSMUSG00000018765	Fxr2	-0.113233	0.306	0.277	292	genotypehet	-0.0294022	-0.0411219	0.790861	1	-0.1019	NS	TRUE	FALSE	FALSE	FALSE	FALSE	FALSE	FALSE	FALSE
iN_1	ENSMUSG00000030861	Acadsb	0.0446076	0.401	0.404	402	genotypehet	0.0226905	0.0321001	0.791038	1	0.101803	NS	TRUE	FALSE	FALSE	FALSE	FALSE	FALSE	FALSE	FALSE
iN_1	ENSMUSG00000007783	Cpt1c	-0.0129656	0.555	0.542	548	genotypehet	-0.020058	-0.0285772	0.791068	1	-0.101786	NS	TRUE	FALSE	FALSE	FALSE	FALSE	FALSE	FALSE	TRUE
iN_1	ENSMUSG00000042444	Mindy2	0.0420684	0.412	0.41	411	genotypehet	0.0232375	0.0329198	0.791179	1	0.101725	NS	TRUE	FALSE	FALSE	FALSE	FALSE	FALSE	FALSE	FALSE
iN_1	ENSMUSG00000086316	Nbdy	-0.172477	0.121	0.115	118	genotypehet	0.0473078	0.0613738	0.791188	1	-0.10172	NS	TRUE	FALSE	FALSE	FALSE	FALSE	FALSE	FALSE	FALSE
iN_1	ENSMUSG00000025265	Fgd1	0.0636883	0.152	0.146	149	genotypehet	-0.0420058	-0.0564286	0.791214	1	0.101706	NS	FALSE	FALSE	FALSE	FALSE	FALSE	FALSE	FALSE	FALSE
iN_1	ENSMUSG00000027674	Pex5l	-0.00922558	0.767	0.775	770	genotypehet	0.0244701	0.0351681	0.791366	1	-0.101623	NS	FALSE	FALSE	FALSE	FALSE	FALSE	FALSE	FALSE	FALSE
iN_1	ENSMUSG00000022197	Pdzd2	0.0613589	0.235	0.26	247	genotypehet	0.0335642	0.0465304	0.791384	1	0.101613	NS	FALSE	FALSE	FALSE	FALSE	FALSE	FALSE	FALSE	TRUE
iN_1	ENSMUSG00000070953	Rabepk	-0.156746	0.114	0.098	106	genotypehet	-0.0503553	-0.0662989	0.791528	1	-0.101534	NS	FALSE	FALSE	FALSE	FALSE	FALSE	FALSE	FALSE	FALSE
iN_1	ENSMUSG00000033732	Sf3b3	0.10278	0.27	0.273	271	genotypehet	0.0311571	0.043736	0.791965	1	0.101294	NS	TRUE	FALSE	FALSE	FALSE	FALSE	FALSE	FALSE	FALSE
iN_1	ENSMUSG00000042590	Ipo11	0.0356248	0.412	0.402	407	genotypehet	0.0235871	0.033344	0.792022	1	0.101263	NS	FALSE	FALSE	FALSE	FALSE	FALSE	FALSE	FALSE	FALSE
iN_1	ENSMUSG00000022043	Trim35	0.0727211	0.474	0.458	466	genotypehet	-0.0225201	-0.0320942	0.792034	1	0.101256	NS	TRUE	FALSE	FALSE	FALSE	FALSE	FALSE	FALSE	FALSE
iN_1	ENSMUSG00000002771	Grin2d	-0.100772	0.324	0.292	308	genotypehet	-0.0302726	-0.0425546	0.792364	1	-0.101075	NS	FALSE	FALSE	FALSE	FALSE	FALSE	FALSE	FALSE	FALSE
iN_1	ENSMUSG00000038604	Ripor1	-0.22826	0.1	0.092	96	genotypehet	-0.055518	-0.0726488	0.792372	1	-0.101071	NS	FALSE	FALSE	FALSE	FALSE	FALSE	FALSE	FALSE	TRUE
iN_1	ENSMUSG00000020238	Ncln	0.0828525	0.1	0.11	105	genotypehet	0.0543941	0.0721298	0.792556	1	0.10097	NS	TRUE	FALSE	FALSE	FALSE	FALSE	FALSE	FALSE	FALSE
iN_1	ENSMUSG00000037754	Ppp1r16b	0.0589333	0.439	0.44	439	genotypehet	0.0228143	0.0323585	0.792726	1	0.100877	NS	FALSE	FALSE	FALSE	FALSE	FALSE	FALSE	FALSE	FALSE
iN_1	ENSMUSG00000051674	Dcun1d4	0.0864595	0.216	0.208	212	genotypehet	0.0345724	0.0474737	0.792809	1	0.100831	NS	TRUE	FALSE	FALSE	FALSE	FALSE	FALSE	FALSE	FALSE
iN_1	ENSMUSG00000022973	Synj1	0.0284949	0.53	0.504	517	genotypehet	0.0187434	0.0266319	0.792965	1	0.100746	NS	FALSE	FALSE	FALSE	FALSE	FALSE	FALSE	FALSE	TRUE
iN_1	ENSMUSG00000035268	Pkig	0.223641	0.274	0.283	278	genotypehet	0.0294796	0.0410196	0.793122	1	0.10066	NS	TRUE	FALSE	FALSE	FALSE	FALSE	FALSE	FALSE	FALSE
iN_1	ENSMUSG00000074829	2010315B03Rik	0.108728	0.145	0.16	152	genotypehet	0.0384251	0.052499	0.793301	1	0.100562	NS	FALSE	FALSE	FALSE	FALSE	FALSE	FALSE	FALSE	FALSE
iN_1	ENSMUSG00000056076	Eif3b	0.0668049	0.123	0.115	119	genotypehet	-0.0494767	-0.065207	0.793381	1	0.100518	NS	FALSE	FALSE	FALSE	FALSE	FALSE	FALSE	FALSE	FALSE
iN_1	ENSMUSG00000022685	Parn	0.107385	0.237	0.233	235	genotypehet	0.0331559	0.0458206	0.79339	1	0.100513	NS	FALSE	FALSE	FALSE	FALSE	FALSE	FALSE	FALSE	FALSE
iN_1	ENSMUSG00000031993	Snx19	0.0429528	0.15	0.14	145	genotypehet	0.0411269	0.0549774	0.794019	1	0.100169	NS	TRUE	FALSE	FALSE	FALSE	FALSE	FALSE	FALSE	FALSE
iN_1	ENSMUSG00000057897	Camk2b	0.0644781	0.432	0.458	444	genotypehet	-0.0224744	-0.0318388	0.794026	1	0.100165	NS	FALSE	FALSE	FALSE	FALSE	FALSE	FALSE	FALSE	TRUE
iN_1	ENSMUSG00000031060	Rbm10	0.155825	0.262	0.269	265	genotypehet	0.0307475	0.0427407	0.794187	1	0.100077	NS	FALSE	FALSE	FALSE	FALSE	FALSE	FALSE	FALSE	FALSE
iN_1	ENSMUSG00000037428	Vgf	-0.219724	0.181	0.19	185	genotypehet	0.0416045	0.0572299	0.794308	1	-0.100011	NS	FALSE	FALSE	FALSE	FALSE	FALSE	FALSE	FALSE	FALSE
iN_1	ENSMUSG00000030654	Arl6ip1	0.0911902	0.225	0.227	226	genotypehet	0.0340564	0.0475812	0.794317	1	0.100006	NS	TRUE	FALSE	FALSE	FALSE	FALSE	FALSE	FALSE	FALSE
iN_1	ENSMUSG00000000787	Ddx3x	0.0535745	0.156	0.154	155	genotypehet	0.0423614	0.0566473	0.794491	1	0.0999109	NS	TRUE	FALSE	TRUE	FALSE	FALSE	FALSE	FALSE	FALSE
iN_1	ENSMUSG00000006057	Atp5g1	0.24632	0.104	0.123	113	genotypehet	0.0499644	0.0665644	0.794532	1	0.0998887	NS	FALSE	FALSE	FALSE	FALSE	FALSE	FALSE	FALSE	FALSE
iN_1	ENSMUSG00000054901	Arhgef33	-0.0336883	0.191	0.188	189	genotypehet	0.036934	0.049415	0.794538	1	-0.0998852	NS	FALSE	FALSE	FALSE	FALSE	FALSE	FALSE	FALSE	FALSE
iN_1	ENSMUSG00000085925	Rtl1	0.00610218	0.241	0.242	241	genotypehet	0.0320046	0.0440288	0.794696	1	0.0997992	NS	FALSE	FALSE	FALSE	FALSE	FALSE	FALSE	FALSE	FALSE
iN_1	ENSMUSG00000038900	Rpl12	0.195208	0.106	0.104	105	genotypehet	0.0556658	0.0741982	0.794753	1	0.0997678	NS	TRUE	FALSE	FALSE	FALSE	FALSE	FALSE	FALSE	FALSE
iN_1	ENSMUSG00000114704	Gm48003	0.180931	0.139	0.144	141	genotypehet	0.0474573	0.064792	0.795026	1	0.0996185	NS	FALSE	FALSE	FALSE	FALSE	FALSE	FALSE	FALSE	FALSE
iN_1	ENSMUSG00000024759	Atl3	0.00367443	0.214	0.19	202	genotypehet	-0.0370804	-0.0515155	0.795243	1	0.0995001	NS	FALSE	FALSE	FALSE	FALSE	FALSE	FALSE	FALSE	FALSE
iN_1	ENSMUSG00000028152	Tspan5	0.0712413	0.892	0.892	891	genotypehet	0.0158433	0.0228022	0.7953	1	0.0994688	NS	FALSE	FALSE	FALSE	FALSE	FALSE	FALSE	FALSE	FALSE
iN_1	ENSMUSG00000028568	Btf3l4	-0.00110086	0.208	0.204	206	genotypehet	-0.0333595	-0.0459829	0.795668	1	-0.0992679	NS	TRUE	FALSE	FALSE	FALSE	FALSE	FALSE	FALSE	FALSE
iN_1	ENSMUSG00000042185	Nfrkb	0.131688	0.171	0.167	169	genotypehet	0.037188	0.0506855	0.796002	1	0.0990858	NS	FALSE	FALSE	FALSE	FALSE	FALSE	FALSE	FALSE	FALSE
iN_1	ENSMUSG00000020780	Srp68	-0.0410744	0.112	0.117	114	genotypehet	0.0472472	0.0621273	0.796047	1	-0.0990614	NS	FALSE	FALSE	FALSE	FALSE	FALSE	FALSE	FALSE	FALSE
iN_1	ENSMUSG00000055660	Mettl4	-0.00200986	0.123	0.112	118	genotypehet	-0.0487344	-0.0640751	0.796078	1	-0.0990445	NS	TRUE	FALSE	FALSE	FALSE	FALSE	FALSE	FALSE	FALSE
iN_1	ENSMUSG00000033781	Asb13	0.276094	0.133	0.14	136	genotypehet	0.0465224	0.062823	0.796185	1	0.0989862	NS	FALSE	FALSE	FALSE	FALSE	FALSE	FALSE	FALSE	FALSE
iN_1	ENSMUSG00000023764	Sfi1	-0.18732	0.185	0.177	181	genotypehet	-0.0365077	-0.0496099	0.796256	1	-0.0989471	NS	TRUE	FALSE	FALSE	FALSE	FALSE	FALSE	FALSE	FALSE
iN_1	ENSMUSG00000024064	Galnt14	0.0588109	0.439	0.467	452	genotypehet	-0.0235999	-0.0336976	0.796385	1	0.0988767	NS	FALSE	FALSE	FALSE	FALSE	FALSE	FALSE	FALSE	FALSE
iN_1	ENSMUSG00000030846	Tial1	-0.0450517	0.487	0.467	477	genotypehet	-0.0197412	-0.0280075	0.796404	1	-0.0988663	NS	TRUE	FALSE	FALSE	FALSE	FALSE	FALSE	FALSE	FALSE
iN_1	ENSMUSG00000041775	Mapk1ip1	0.0191971	0.272	0.29	280	genotypehet	0.0280996	0.0391431	0.79643	1	0.0988524	NS	TRUE	FALSE	FALSE	FALSE	FALSE	FALSE	FALSE	FALSE
iN_1	ENSMUSG00000042167	Tent2	0.0350449	0.314	0.302	308	genotypehet	-0.0269377	-0.0377111	0.796576	1	0.0987725	NS	FALSE	FALSE	FALSE	FALSE	FALSE	FALSE	FALSE	FALSE
iN_1	ENSMUSG00000035329	Fbxo33	0.0144834	0.127	0.123	125	genotypehet	0.0446233	0.059408	0.796591	1	0.0987645	NS	FALSE	FALSE	FALSE	FALSE	FALSE	FALSE	FALSE	FALSE
iN_1	ENSMUSG00000029922	Mkrn1	0.0527908	0.183	0.169	176	genotypehet	-0.0366035	-0.0500921	0.796804	1	0.0986488	NS	FALSE	FALSE	FALSE	FALSE	FALSE	FALSE	FALSE	FALSE
iN_1	ENSMUSG00000027506	Tpd52	0.172695	0.137	0.133	135	genotypehet	0.0445229	0.0593956	0.796818	1	0.0986411	NS	FALSE	FALSE	FALSE	FALSE	FALSE	FALSE	FALSE	FALSE
iN_1	ENSMUSG00000051786	Tubgcp6	0.113147	0.118	0.112	115	genotypehet	-0.0465328	-0.0616087	0.79708	1	0.098498	NS	FALSE	FALSE	FALSE	FALSE	FALSE	FALSE	FALSE	FALSE
iN_1	ENSMUSG00000047146	Tet1	-0.0629228	0.222	0.204	213	genotypehet	-0.0350358	-0.0482055	0.797509	1	-0.0982645	NS	TRUE	FALSE	FALSE	FALSE	FALSE	FALSE	FALSE	FALSE
iN_1	ENSMUSG00000029634	Rnf6	-0.13928	0.106	0.098	102	genotypehet	-0.053569	-0.0698472	0.797989	1	-0.098003	NS	TRUE	FALSE	FALSE	FALSE	FALSE	FALSE	FALSE	FALSE
iN_1	ENSMUSG00000056536	Pign	0.0379653	0.22	0.233	226	genotypehet	0.0325572	0.0450213	0.798053	1	0.0979685	NS	TRUE	FALSE	FALSE	FALSE	FALSE	FALSE	FALSE	FALSE
iN_1	ENSMUSG00000045980	Tmem104	-0.115868	0.139	0.123	131	genotypehet	-0.0449378	-0.0590455	0.798115	1	-0.0979343	NS	TRUE	FALSE	FALSE	FALSE	FALSE	FALSE	FALSE	FALSE
iN_1	ENSMUSG00000041762	Gpr155	-0.0477768	0.295	0.29	292	genotypehet	-0.0287815	-0.0404328	0.798185	1	-0.0978964	NS	TRUE	FALSE	FALSE	FALSE	FALSE	FALSE	FALSE	FALSE
iN_1	ENSMUSG00000037376	Trmt6	-0.0479613	0.156	0.144	150	genotypehet	0.0413001	0.0562521	0.798193	1	-0.0978919	NS	FALSE	FALSE	FALSE	FALSE	FALSE	FALSE	FALSE	FALSE
iN_1	ENSMUSG00000041733	Coq5	0.0397555	0.162	0.156	159	genotypehet	-0.0407257	-0.0557657	0.798206	1	0.0978852	NS	FALSE	FALSE	FALSE	FALSE	FALSE	FALSE	FALSE	FALSE
iN_1	ENSMUSG00000028041	Adam15	-0.0665978	0.233	0.223	228	genotypehet	-0.0355495	-0.0491836	0.798369	1	-0.0977965	NS	TRUE	FALSE	FALSE	FALSE	FALSE	FALSE	FALSE	FALSE
