## Supplementary material for "Cell type-specific dysregulation of gene expression due to *Chd8* haploinsufficiency during mouse cortical development": Tables S24-S37 (part 20 of 40)

### Sheet: S30. P25 Monocle results (continued)
cell_type	mouse_id	mouse_name	avg_log2FC	pct.wt	pct.het	num_nuclei_expressed	term	estimate	normalized_effect	p_value	q_value	rank_metric	DE	CHD8_Target	ASD	DDD	Epilepsy	Schizophrenia	Macrocephaly	Microcephaly	FMRP_Target
iN_1	ENSMUSG00000022307	Oxr1	0.0708029	0.676	0.694	684	genotypehet	-0.0211333	-0.0302989	0.798681	1	0.0976266	NS	TRUE	FALSE	FALSE	FALSE	FALSE	FALSE	FALSE	TRUE
iN_1	ENSMUSG00000031691	Tnpo2	-0.00655412	0.145	0.125	135	genotypehet	-0.0439287	-0.0585974	0.798795	1	-0.0975646	NS	TRUE	FALSE	FALSE	FALSE	FALSE	FALSE	FALSE	TRUE
iN_1	ENSMUSG00000006386	Tek	-0.105661	0.241	0.229	235	genotypehet	0.0330958	0.0459864	0.799059	1	-0.097421	NS	FALSE	TRUE	FALSE	FALSE	FALSE	FALSE	FALSE	FALSE
iN_1	ENSMUSG00000026442	Nfasc	0.0471242	0.595	0.608	601	genotypehet	0.01666	0.023771	0.799213	1	0.0973373	NS	FALSE	FALSE	FALSE	FALSE	FALSE	FALSE	FALSE	FALSE
iN_1	ENSMUSG00000027784	Ppm1l	-0.0690159	0.751	0.746	748	genotypehet	-0.0141301	-0.0202663	0.799215	1	-0.0973365	NS	FALSE	FALSE	FALSE	FALSE	FALSE	FALSE	FALSE	FALSE
iN_1	ENSMUSG00000007570	Fance	0.0229473	0.094	0.102	98	genotypehet	0.049333	0.0650575	0.799416	1	0.0972272	NS	FALSE	FALSE	FALSE	FALSE	FALSE	FALSE	FALSE	FALSE
iN_1	ENSMUSG00000062901	Klhl24	0.00372223	0.287	0.275	281	genotypehet	0.0276902	0.0388047	0.799487	1	0.0971884	NS	TRUE	FALSE	FALSE	FALSE	FALSE	FALSE	FALSE	FALSE
iN_1	ENSMUSG00000100891	2810049E08Rik	0.0568754	0.335	0.319	327	genotypehet	0.0255221	0.0359941	0.79966	1	0.0970944	NS	FALSE	FALSE	FALSE	FALSE	FALSE	FALSE	FALSE	FALSE
iN_1	ENSMUSG00000040325	Dcaf1	-0.032284	0.308	0.306	307	genotypehet	0.0281099	0.0393556	0.799869	1	-0.0969812	NS	FALSE	FALSE	FALSE	FALSE	FALSE	FALSE	FALSE	FALSE
iN_1	ENSMUSG00000039233	Tbce	0.142457	0.432	0.448	439	genotypehet	0.0221247	0.0312713	0.800097	1	0.0968571	NS	FALSE	FALSE	FALSE	FALSE	FALSE	FALSE	FALSE	FALSE
iN_1	ENSMUSG00000020516	Rps6kb1	-0.101088	0.524	0.508	516	genotypehet	-0.018976	-0.0269894	0.80017	1	-0.0968175	NS	FALSE	FALSE	FALSE	FALSE	FALSE	FALSE	FALSE	FALSE
iN_1	ENSMUSG00000039686	Zer1	-0.126709	0.243	0.24	241	genotypehet	-0.030811	-0.0427545	0.800197	1	-0.0968032	NS	FALSE	FALSE	FALSE	FALSE	FALSE	FALSE	FALSE	TRUE
iN_1	ENSMUSG00000034709	Ppp1r21	-0.0409828	0.279	0.269	274	genotypehet	-0.0279342	-0.0390071	0.800421	1	-0.0966815	NS	TRUE	FALSE	FALSE	FALSE	FALSE	FALSE	FALSE	FALSE
iN_1	ENSMUSG00000025175	Fn3k	0.255346	0.162	0.158	160	genotypehet	0.0395785	0.0533703	0.800828	1	0.0964607	NS	FALSE	FALSE	FALSE	FALSE	FALSE	FALSE	FALSE	FALSE
iN_1	ENSMUSG00000038406	Scaf1	-0.133807	0.168	0.154	161	genotypehet	-0.0395301	-0.0534442	0.801317	1	-0.0961956	NS	FALSE	FALSE	FALSE	FALSE	FALSE	FALSE	FALSE	TRUE
iN_1	ENSMUSG00000003731	Kpna6	-0.141464	0.131	0.117	124	genotypehet	-0.0438984	-0.0575116	0.801606	1	-0.096039	NS	TRUE	FALSE	FALSE	FALSE	FALSE	FALSE	FALSE	FALSE
iN_1	ENSMUSG00000101867	C78334	-0.0304514	0.119	0.125	122	genotypehet	0.0472791	0.0614321	0.80186	1	-0.0959016	NS	FALSE	FALSE	FALSE	FALSE	FALSE	FALSE	FALSE	FALSE
iN_1	ENSMUSG00000057193	Slc44a2	0.0666394	0.173	0.154	164	genotypehet	-0.038878	-0.0529776	0.802026	1	0.0958118	NS	FALSE	FALSE	FALSE	FALSE	FALSE	FALSE	FALSE	FALSE
iN_1	ENSMUSG00000023110	Prmt5	0.119396	0.177	0.16	169	genotypehet	-0.0383075	-0.0517298	0.8021	1	0.0957717	NS	FALSE	FALSE	FALSE	FALSE	FALSE	FALSE	FALSE	FALSE
iN_1	ENSMUSG00000028878	Fam76a	0.0473102	0.204	0.219	211	genotypehet	0.0337028	0.0467162	0.802118	1	0.0957619	NS	FALSE	FALSE	FALSE	FALSE	FALSE	FALSE	FALSE	FALSE
iN_1	ENSMUSG00000038717	Atp5l	0.0931256	0.17	0.188	178	genotypehet	0.0392893	0.0538841	0.802294	1	0.0956663	NS	FALSE	FALSE	FALSE	FALSE	FALSE	FALSE	FALSE	FALSE
iN_1	ENSMUSG00000037098	Rab11fip3	0.0198163	0.472	0.475	473	genotypehet	0.0200462	0.0284873	0.802388	1	0.0956157	NS	FALSE	FALSE	FALSE	FALSE	FALSE	FALSE	FALSE	FALSE
iN_1	ENSMUSG00000037270	Bltp1	0.0442114	0.751	0.758	754	genotypehet	0.0126021	0.0180554	0.802401	1	0.0956083	NS	FALSE	FALSE	FALSE	FALSE	FALSE	FALSE	FALSE	TRUE
iN_1	ENSMUSG00000092190	Gm20470	-0.00343176	0.104	0.108	106	genotypehet	-0.0465641	-0.0613877	0.802488	1	-0.0955612	NS	FALSE	FALSE	FALSE	FALSE	FALSE	FALSE	FALSE	FALSE
iN_1	ENSMUSG00000022957	Itsn1	-0.140765	0.649	0.598	624	genotypehet	-0.0152076	-0.0216935	0.802601	1	-0.0955003	NS	TRUE	FALSE	FALSE	FALSE	FALSE	FALSE	FALSE	TRUE
iN_1	ENSMUSG00000001763	Tspan33	0.174136	0.177	0.175	176	genotypehet	-0.0371299	-0.051107	0.802616	1	0.0954923	NS	FALSE	FALSE	FALSE	FALSE	FALSE	FALSE	FALSE	FALSE
iN_1	ENSMUSG00000116610	Gm49678	-0.00079747	0.304	0.356	329	genotypehet	-0.0313244	-0.0443331	0.802676	1	-0.0954597	NS	FALSE	FALSE	FALSE	FALSE	FALSE	FALSE	FALSE	FALSE
iN_1	ENSMUSG00000027339	Rassf2	-0.0441139	0.168	0.158	163	genotypehet	-0.0392159	-0.0531019	0.802685	1	-0.0954551	NS	FALSE	FALSE	FALSE	FALSE	FALSE	FALSE	FALSE	FALSE
iN_1	ENSMUSG00000041078	Grid1	-0.0298911	0.765	0.748	756	genotypehet	-0.017036	-0.0244462	0.802881	1	-0.0953486	NS	FALSE	FALSE	FALSE	FALSE	FALSE	FALSE	FALSE	FALSE
iN_1	ENSMUSG00000110264	E330018M18Rik	-0.311939	0.139	0.121	130	genotypehet	-0.0481638	-0.0649447	0.802883	1	-0.095348	NS	FALSE	FALSE	FALSE	FALSE	FALSE	FALSE	FALSE	FALSE
iN_1	ENSMUSG00000037624	Kcnk2	0.0762612	0.216	0.231	223	genotypehet	0.035847	0.0499832	0.803074	1	0.0952443	NS	TRUE	FALSE	FALSE	FALSE	FALSE	FALSE	FALSE	FALSE
iN_1	ENSMUSG00000024187	Fam234a	0.185789	0.094	0.1	97	genotypehet	0.0516883	0.068997	0.803179	1	0.0951875	NS	TRUE	FALSE	FALSE	FALSE	FALSE	FALSE	FALSE	FALSE
iN_1	ENSMUSG00000031201	Brcc3	-0.087247	0.148	0.148	148	genotypehet	-0.039807	-0.0531582	0.803494	1	-0.0950176	NS	TRUE	FALSE	FALSE	FALSE	FALSE	FALSE	FALSE	FALSE
iN_1	ENSMUSG00000062785	Kcnc3	-0.0104607	0.16	0.162	161	genotypehet	-0.0390802	-0.0527056	0.803571	1	-0.0949758	NS	FALSE	FALSE	FALSE	FALSE	FALSE	FALSE	FALSE	TRUE
iN_1	ENSMUSG00000060780	Lrrtm1	-0.229649	0.281	0.273	277	genotypehet	-0.0290604	-0.0403337	0.803938	1	-0.0947775	NS	FALSE	FALSE	FALSE	FALSE	FALSE	FALSE	FALSE	FALSE
iN_1	ENSMUSG00000022064	Pibf1	0.117995	0.457	0.444	450	genotypehet	0.0203926	0.0289061	0.803994	1	0.0947472	NS	FALSE	FALSE	FALSE	FALSE	FALSE	FALSE	FALSE	FALSE
iN_1	ENSMUSG00000029211	Gabra4	0.00754626	0.613	0.581	597	genotypehet	-0.0163184	-0.0233069	0.804149	1	0.0946637	NS	FALSE	FALSE	FALSE	FALSE	FALSE	FALSE	FALSE	FALSE
iN_1	ENSMUSG00000029787	Avl9	-0.0292741	0.295	0.269	282	genotypehet	-0.0274825	-0.0385641	0.804229	1	-0.09462	NS	TRUE	FALSE	FALSE	FALSE	FALSE	FALSE	FALSE	FALSE
iN_1	ENSMUSG00000032936	Camkv	0.0255365	0.476	0.473	474	genotypehet	0.020448	0.0290295	0.804318	1	0.0945719	NS	FALSE	FALSE	FALSE	FALSE	FALSE	FALSE	FALSE	FALSE
iN_1	ENSMUSG00000031860	Pbx4	-0.345332	0.137	0.119	128	genotypehet	-0.0438337	-0.0583429	0.804359	1	-0.09455	NS	FALSE	FALSE	FALSE	FALSE	FALSE	FALSE	FALSE	FALSE
iN_1	ENSMUSG00000038608	Dock10	0.0505701	0.547	0.571	558	genotypehet	0.0194907	0.0278487	0.804428	1	0.094513	NS	FALSE	FALSE	FALSE	FALSE	FALSE	FALSE	FALSE	FALSE
iN_1	ENSMUSG00000058571	Gpc6	0.0382506	0.32	0.296	308	genotypehet	-0.0298174	-0.0414303	0.804724	1	0.0943533	NS	FALSE	FALSE	FALSE	FALSE	FALSE	FALSE	FALSE	FALSE
iN_1	ENSMUSG00000030016	Zfp638	0.0572901	0.697	0.725	710	genotypehet	-0.0133855	-0.0191458	0.804814	1	0.0943045	NS	TRUE	FALSE	FALSE	FALSE	FALSE	FALSE	FALSE	FALSE
iN_1	ENSMUSG00000052713	Zfp608	-7.78662e-05	0.717	0.729	722	genotypehet	0.013339	0.0191188	0.804841	1	-0.0942898	NS	TRUE	FALSE	FALSE	FALSE	FALSE	FALSE	FALSE	FALSE
iN_1	ENSMUSG00000005886	Ncoa2	0.02549	0.798	0.773	785	genotypehet	0.0117182	0.0168102	0.805017	1	0.0941949	NS	TRUE	FALSE	FALSE	FALSE	FALSE	FALSE	FALSE	TRUE
iN_1	ENSMUSG00000117026	C87487	-0.228108	0.162	0.119	141	genotypehet	-0.050414	-0.0700889	0.805167	1	-0.0941143	NS	FALSE	FALSE	FALSE	FALSE	FALSE	FALSE	FALSE	FALSE
iN_1	ENSMUSG00000022013	Dnajc15	0.461905	0.11	0.108	109	genotypehet	0.0496989	0.0656222	0.805209	1	0.0940915	NS	FALSE	FALSE	FALSE	FALSE	FALSE	FALSE	FALSE	FALSE
iN_1	ENSMUSG00000073514	Dok6	-0.0278354	0.819	0.806	812	genotypehet	0.0128952	0.0185208	0.80531	1	-0.0940371	NS	FALSE	FALSE	FALSE	FALSE	FALSE	FALSE	FALSE	FALSE
iN_1	ENSMUSG00000002812	Flii	0.0205839	0.164	0.158	161	genotypehet	-0.0377101	-0.0514513	0.805325	1	0.0940288	NS	TRUE	FALSE	FALSE	FALSE	FALSE	FALSE	FALSE	FALSE
iN_1	ENSMUSG00000030536	Iqgap1	-0.00311644	0.272	0.288	279	genotypehet	0.0279255	0.0390251	0.805419	1	-0.0939781	NS	FALSE	FALSE	FALSE	FALSE	FALSE	FALSE	FALSE	FALSE
iN_1	ENSMUSG00000021831	Ero1a	-0.127951	0.104	0.096	100	genotypehet	-0.0451541	-0.0593864	0.805828	1	-0.0937578	NS	TRUE	FALSE	FALSE	FALSE	FALSE	FALSE	FALSE	FALSE
iN_1	ENSMUSG00000054021	Sirt5	0.101308	0.108	0.106	107	genotypehet	-0.0508013	-0.0679934	0.806136	1	0.0935917	NS	FALSE	FALSE	FALSE	FALSE	FALSE	FALSE	FALSE	FALSE
iN_1	ENSMUSG00000029471	Camkk2	0.0424719	0.374	0.381	377	genotypehet	0.0243811	0.0343952	0.806224	1	0.0935442	NS	TRUE	FALSE	FALSE	FALSE	FALSE	FALSE	FALSE	TRUE
iN_1	ENSMUSG00000028034	Fubp1	-0.0235162	0.74	0.692	716	genotypehet	-0.0137467	-0.0196833	0.806399	1	-0.0934498	NS	TRUE	FALSE	FALSE	FALSE	FALSE	FALSE	FALSE	FALSE
iN_1	ENSMUSG00000039952	Dag1	-0.0630925	0.303	0.298	300	genotypehet	-0.0264892	-0.0370237	0.806542	1	-0.0933732	NS	FALSE	FALSE	FALSE	FALSE	FALSE	FALSE	FALSE	FALSE
iN_1	ENSMUSG00000030201	Lrp6	-0.018813	0.374	0.346	360	genotypehet	-0.0225968	-0.0318112	0.806686	1	-0.0932956	NS	TRUE	FALSE	FALSE	FALSE	FALSE	FALSE	FALSE	FALSE
iN_1	ENSMUSG00000099481	Xndc1	0.0759915	0.274	0.265	269	genotypehet	0.0279314	0.0389918	0.806839	1	0.0932131	NS	FALSE	FALSE	FALSE	FALSE	FALSE	FALSE	FALSE	FALSE
iN_1	ENSMUSG00000029330	Cds1	0.0828948	0.233	0.242	237	genotypehet	0.0307889	0.0427064	0.806952	1	0.0931522	NS	FALSE	FALSE	FALSE	FALSE	FALSE	FALSE	FALSE	FALSE
iN_1	ENSMUSG00000115829	4921515G04Rik	0.0241344	0.108	0.11	109	genotypehet	0.0469355	0.0625107	0.807377	1	0.0929235	NS	FALSE	FALSE	FALSE	FALSE	FALSE	FALSE	FALSE	FALSE
iN_1	ENSMUSG00000039515	Ptpa	0.0254973	0.252	0.258	255	genotypehet	0.03143	0.043549	0.80769	1	0.0927555	NS	TRUE	FALSE	FALSE	FALSE	FALSE	FALSE	FALSE	FALSE
iN_1	ENSMUSG00000014980	Tsen15	0.0931803	0.1	0.123	111	genotypehet	0.0470953	0.063134	0.808024	1	0.0925759	NS	FALSE	FALSE	FALSE	FALSE	FALSE	FALSE	FALSE	FALSE
iN_1	ENSMUSG00000027309	Dnaaf9	-0.02211	0.852	0.835	843	genotypehet	-0.0111376	-0.0159858	0.808341	1	-0.0924054	NS	TRUE	FALSE	FALSE	FALSE	FALSE	FALSE	FALSE	FALSE
iN_1	ENSMUSG00000055923	Aasdh	-0.285882	0.118	0.11	114	genotypehet	-0.0478616	-0.0634363	0.80858	1	-0.092277	NS	TRUE	FALSE	FALSE	FALSE	FALSE	FALSE	FALSE	FALSE
iN_1	ENSMUSG00000039199	Zdhhc1	0.0790005	0.197	0.179	188	genotypehet	0.0351317	0.0481663	0.808754	1	0.0921836	NS	FALSE	FALSE	FALSE	FALSE	FALSE	FALSE	FALSE	FALSE
iN_1	ENSMUSG00000017686	Rhot1	0.00314297	0.362	0.312	338	genotypehet	-0.0245745	-0.0346081	0.808825	1	0.0921457	NS	TRUE	FALSE	FALSE	FALSE	FALSE	FALSE	FALSE	FALSE
iN_1	ENSMUSG00000000305	Cdh4	0.295796	0.214	0.258	235	genotypehet	0.0379876	0.0536272	0.808887	1	0.0921121	NS	TRUE	FALSE	FALSE	FALSE	FALSE	FALSE	FALSE	FALSE
iN_1	ENSMUSG00000063919	Srrm4	-0.0467307	0.624	0.615	619	genotypehet	-0.017486	-0.0250073	0.809062	1	-0.092018	NS	TRUE	FALSE	FALSE	FALSE	FALSE	FALSE	FALSE	FALSE
iN_1	ENSMUSG00000016763	Scube1	0.105992	0.295	0.258	277	genotypehet	0.0294028	0.0412578	0.809172	1	0.0919593	NS	FALSE	FALSE	FALSE	FALSE	FALSE	FALSE	FALSE	FALSE
iN_1	ENSMUSG00000031327	Chic1	0.155471	0.277	0.294	285	genotypehet	0.0271465	0.0380798	0.809362	1	0.0918573	NS	FALSE	FALSE	FALSE	FALSE	FALSE	FALSE	FALSE	FALSE
iN_1	ENSMUSG00000067288	Rps28	0.104303	0.106	0.112	109	genotypehet	0.0472381	0.0617266	0.809397	1	0.0918383	NS	TRUE	FALSE	FALSE	FALSE	FALSE	FALSE	FALSE	FALSE
iN_1	ENSMUSG00000087473	Gm13883	-0.013691	0.202	0.204	203	genotypehet	0.0351648	0.0485066	0.809822	1	-0.0916103	NS	FALSE	FALSE	FALSE	FALSE	FALSE	FALSE	FALSE	FALSE
iN_1	ENSMUSG00000040560	Wdr7	0.046883	0.678	0.65	664	genotypehet	-0.0140877	-0.0201401	0.810076	1	0.0914741	NS	FALSE	FALSE	FALSE	FALSE	FALSE	FALSE	FALSE	FALSE
iN_1	ENSMUSG00000050530	Fam171a1	-0.00294138	0.36	0.36	360	genotypehet	0.0222917	0.0314269	0.810209	1	-0.0914032	NS	TRUE	FALSE	FALSE	FALSE	FALSE	FALSE	FALSE	FALSE
iN_1	ENSMUSG00000022415	Syngr1	-0.0771146	0.351	0.304	328	genotypehet	-0.0250912	-0.0351758	0.810255	1	-0.0913785	NS	TRUE	FALSE	FALSE	FALSE	FALSE	FALSE	FALSE	TRUE
iN_1	ENSMUSG00000003134	Tbc1d8	-0.137651	0.164	0.154	159	genotypehet	-0.0373596	-0.0500835	0.810281	1	-0.0913644	NS	FALSE	FALSE	FALSE	FALSE	FALSE	FALSE	FALSE	FALSE
iN_1	ENSMUSG00000031516	Dctn6	0.055769	0.139	0.131	135	genotypehet	0.040392	0.0537651	0.810391	1	0.0913056	NS	FALSE	FALSE	FALSE	FALSE	FALSE	FALSE	FALSE	FALSE
iN_1	ENSMUSG00000025147	Mob2	0.0136278	0.185	0.196	190	genotypehet	0.0331789	0.04572	0.810478	1	0.0912586	NS	FALSE	FALSE	FALSE	FALSE	FALSE	FALSE	FALSE	FALSE
iN_1	ENSMUSG00000102029	Gm29530	0.0757449	0.166	0.154	160	genotypehet	-0.0369323	-0.0488362	0.810908	1	0.0910283	NS	FALSE	FALSE	FALSE	FALSE	FALSE	FALSE	FALSE	FALSE
iN_1	ENSMUSG00000071252	2210408I21Rik	0.0420314	0.655	0.642	648	genotypehet	0.0146499	0.0209782	0.81091	1	0.0910274	NS	TRUE	FALSE	FALSE	FALSE	FALSE	FALSE	FALSE	FALSE
iN_1	ENSMUSG00000043410	Hfm1	0.0859703	0.135	0.152	143	genotypehet	0.0383062	0.052499	0.81096	1	0.0910007	NS	FALSE	FALSE	FALSE	FALSE	FALSE	FALSE	FALSE	FALSE
iN_1	ENSMUSG00000068151	A230006K03Rik	-0.111298	0.761	0.713	737	genotypehet	-0.0131129	-0.0188463	0.811147	1	-0.0909006	NS	FALSE	FALSE	FALSE	FALSE	FALSE	FALSE	FALSE	FALSE
iN_1	ENSMUSG00000051236	Msrb3	-0.055303	0.133	0.138	135	genotypehet	-0.0427961	-0.0572802	0.811205	1	-0.0908695	NS	FALSE	FALSE	FALSE	FALSE	FALSE	FALSE	FALSE	FALSE
iN_1	ENSMUSG00000037787	Coa8	0.00236436	0.152	0.127	140	genotypehet	-0.0389654	-0.0534788	0.811268	1	0.0908357	NS	TRUE	FALSE	FALSE	FALSE	FALSE	FALSE	FALSE	FALSE
iN_1	ENSMUSG00000022564	Grina	0.0652948	0.355	0.354	354	genotypehet	0.0236193	0.0333323	0.811377	1	0.0907771	NS	FALSE	FALSE	FALSE	FALSE	FALSE	FALSE	FALSE	FALSE
iN_1	ENSMUSG00000056553	Ptprn2	-0.0250825	0.973	0.96	966	genotypehet	-0.00752557	-0.0108352	0.811388	1	-0.0907716	NS	TRUE	FALSE	FALSE	FALSE	FALSE	FALSE	FALSE	TRUE
iN_1	ENSMUSG00000043388	Tmem130	-0.0678451	0.339	0.306	323	genotypehet	-0.0242501	-0.0341002	0.81162	1	-0.0906473	NS	FALSE	FALSE	FALSE	FALSE	FALSE	FALSE	FALSE	FALSE
iN_1	ENSMUSG00000033365	Ipo13	0.380907	0.104	0.1	102	genotypehet	0.0463533	0.0610628	0.811626	1	0.0906443	NS	FALSE	FALSE	FALSE	FALSE	FALSE	FALSE	FALSE	TRUE
iN_1	ENSMUSG00000031642	Sh3rf1	-0.00117464	0.601	0.608	604	genotypehet	0.0169743	0.0242988	0.811626	1	-0.0906441	NS	FALSE	FALSE	FALSE	FALSE	FALSE	FALSE	FALSE	FALSE
iN_1	ENSMUSG00000037275	Gemin5	0.049528	0.276	0.25	263	genotypehet	0.0279355	0.0387412	0.811644	1	0.0906343	NS	TRUE	FALSE	FALSE	FALSE	FALSE	FALSE	FALSE	FALSE
iN_1	ENSMUSG00000029817	Tra2a	0.0153524	0.802	0.785	793	genotypehet	-0.0115709	-0.016595	0.81171	1	0.0905992	NS	TRUE	FALSE	FALSE	FALSE	FALSE	FALSE	FALSE	FALSE
iN_1	ENSMUSG00000056763	Cspp1	-0.0167615	0.672	0.637	655	genotypehet	-0.0141442	-0.0202145	0.811712	1	-0.0905982	NS	TRUE	FALSE	FALSE	FALSE	FALSE	FALSE	FALSE	FALSE
iN_1	ENSMUSG00000073427	Gm4924	-0.0702091	0.164	0.14	152	genotypehet	-0.0383324	-0.0517131	0.811794	1	-0.0905541	NS	FALSE	FALSE	FALSE	FALSE	FALSE	FALSE	FALSE	FALSE
iN_1	ENSMUSG00000087408	Cers1	-0.0242637	0.118	0.1	109	genotypehet	-0.0481345	-0.0628797	0.811862	1	-0.090518	NS	FALSE	FALSE	FALSE	FALSE	FALSE	FALSE	FALSE	FALSE
iN_1	ENSMUSG00000026309	Ilkap	0.0625451	0.168	0.165	166	genotypehet	0.0351329	0.0477117	0.811886	1	0.0905048	NS	FALSE	FALSE	FALSE	FALSE	FALSE	FALSE	FALSE	FALSE
iN_1	ENSMUSG00000040586	Ofd1	0.080499	0.116	0.117	116	genotypehet	-0.0441667	-0.0595441	0.81195	1	0.0904709	NS	FALSE	FALSE	FALSE	FALSE	FALSE	FALSE	FALSE	FALSE
iN_1	ENSMUSG00000032261	Sh3bgrl2	0.282757	0.11	0.106	108	genotypehet	0.0448118	0.0607457	0.81203	1	0.0904278	NS	FALSE	FALSE	FALSE	FALSE	FALSE	FALSE	FALSE	FALSE
iN_1	ENSMUSG00000019948	Actr6	-0.0270373	0.108	0.1	104	genotypehet	-0.0472888	-0.0621459	0.812078	1	-0.0904022	NS	FALSE	FALSE	FALSE	FALSE	FALSE	FALSE	FALSE	FALSE
iN_1	ENSMUSG00000010505	Myt1	-0.170818	0.125	0.115	120	genotypehet	-0.0405771	-0.0541011	0.812133	1	-0.0903726	NS	TRUE	FALSE	FALSE	FALSE	FALSE	FALSE	FALSE	FALSE
iN_1	ENSMUSG00000035443	Thyn1	0.174515	0.108	0.108	108	genotypehet	0.0447392	0.0582376	0.81237	1	0.0902459	NS	TRUE	FALSE	FALSE	FALSE	FALSE	FALSE	FALSE	FALSE
iN_1	ENSMUSG00000031311	Nono	-0.142767	0.141	0.131	136	genotypehet	-0.0413596	-0.0558345	0.812565	1	-0.0901421	NS	TRUE	FALSE	FALSE	FALSE	FALSE	FALSE	FALSE	FALSE
iN_1	ENSMUSG00000021012	Zc3h14	0.0487005	0.341	0.342	341	genotypehet	0.0227548	0.031918	0.812567	1	0.0901407	NS	TRUE	FALSE	FALSE	FALSE	FALSE	FALSE	FALSE	FALSE
iN_1	ENSMUSG00000026305	Lrrfip1	0.0429263	0.686	0.698	691	genotypehet	0.0136662	0.0195547	0.812837	1	0.0899965	NS	FALSE	FALSE	FALSE	FALSE	FALSE	FALSE	FALSE	FALSE
iN_1	ENSMUSG00000021701	Plk2	-0.0777786	0.239	0.227	233	genotypehet	-0.0303008	-0.0420808	0.812933	1	-0.0899455	NS	FALSE	FALSE	FALSE	FALSE	FALSE	FALSE	FALSE	FALSE
iN_1	ENSMUSG00000074698	Csnk2a1	-0.202329	0.287	0.265	276	genotypehet	-0.0271907	-0.0378287	0.812937	1	-0.089943	NS	TRUE	FALSE	TRUE	FALSE	FALSE	FALSE	FALSE	FALSE
iN_1	ENSMUSG00000029101	Rgs12	0.108318	0.185	0.177	181	genotypehet	0.035071	0.0484573	0.813039	1	0.0898884	NS	TRUE	FALSE	FALSE	FALSE	FALSE	FALSE	FALSE	FALSE
iN_1	ENSMUSG00000030788	Rnf141	-0.0341468	0.137	0.117	127	genotypehet	-0.043252	-0.0564583	0.813116	1	-0.0898475	NS	TRUE	FALSE	FALSE	FALSE	FALSE	FALSE	FALSE	FALSE
iN_1	ENSMUSG00000017561	Crlf3	0.00647365	0.104	0.092	98	genotypehet	-0.0455154	-0.0601091	0.813152	1	0.0898282	NS	FALSE	FALSE	FALSE	FALSE	FALSE	FALSE	FALSE	FALSE
iN_1	ENSMUSG00000033382	Trappc8	0.13351	0.418	0.442	429	genotypehet	0.0195117	0.0276165	0.813199	1	0.089803	NS	TRUE	FALSE	FALSE	FALSE	FALSE	FALSE	FALSE	FALSE
iN_1	ENSMUSG00000038497	Tmco3	-0.105068	0.193	0.192	192	genotypehet	-0.0344805	-0.0474234	0.813227	1	-0.0897884	NS	TRUE	FALSE	FALSE	FALSE	FALSE	FALSE	FALSE	FALSE
iN_1	ENSMUSG00000028163	Nfkb1	-0.00317483	0.322	0.298	310	genotypehet	0.0259046	0.0362223	0.81351	1	-0.0896368	NS	FALSE	FALSE	FALSE	FALSE	FALSE	FALSE	FALSE	FALSE
iN_1	ENSMUSG00000032042	Srpr	0.0741133	0.303	0.31	306	genotypehet	0.025816	0.0363188	0.813887	1	0.0894361	NS	FALSE	TRUE	FALSE	FALSE	FALSE	FALSE	FALSE	FALSE
iN_1	ENSMUSG00000061288	Taok3	-0.0513623	0.345	0.325	335	genotypehet	0.0229848	0.0323751	0.814036	1	-0.0893562	NS	TRUE	FALSE	FALSE	FALSE	FALSE	FALSE	FALSE	FALSE
iN_1	ENSMUSG00000037415	Ranbp10	-0.021721	0.25	0.231	241	genotypehet	-0.0292937	-0.0406673	0.814105	1	-0.0893197	NS	TRUE	FALSE	FALSE	FALSE	FALSE	FALSE	FALSE	FALSE
iN_1	ENSMUSG00000024251	Thada	-0.0397869	0.437	0.412	425	genotypehet	-0.0194974	-0.0276376	0.814209	1	-0.0892643	NS	FALSE	FALSE	FALSE	FALSE	FALSE	FALSE	FALSE	FALSE
iN_1	ENSMUSG00000086370	Ftx	0.00904457	0.776	0.771	773	genotypehet	0.0113225	0.0162309	0.814685	1	0.0890101	NS	TRUE	FALSE	FALSE	FALSE	FALSE	FALSE	FALSE	FALSE
iN_1	ENSMUSG00000029416	Slc15a4	0.187417	0.094	0.1	97	genotypehet	0.0474765	0.061362	0.814956	1	0.0888659	NS	FALSE	FALSE	FALSE	FALSE	FALSE	FALSE	FALSE	FALSE
iN_1	ENSMUSG00000071424	Grid2	-0.0112037	0.736	0.725	730	genotypehet	-0.0191425	-0.0275131	0.814988	1	-0.088849	NS	FALSE	FALSE	FALSE	FALSE	FALSE	FALSE	FALSE	FALSE
iN_1	ENSMUSG00000053693	Mast1	-0.0233652	0.306	0.277	292	genotypehet	-0.0252629	-0.0353247	0.815014	1	-0.0888347	NS	TRUE	FALSE	FALSE	FALSE	FALSE	FALSE	FALSE	TRUE
iN_1	ENSMUSG00000093884	Or10h1	0.0731491	0.191	0.173	182	genotypehet	0.0345563	0.047281	0.815099	1	0.0887898	NS	FALSE	FALSE	FALSE	FALSE	FALSE	FALSE	FALSE	FALSE
iN_1	ENSMUSG00000032413	Rasa2	0.182912	0.31	0.31	310	genotypehet	0.0249795	0.0349047	0.815119	1	0.0887789	NS	TRUE	FALSE	FALSE	FALSE	FALSE	FALSE	FALSE	FALSE
iN_1	ENSMUSG00000004677	Myo9b	0.019954	0.328	0.315	321	genotypehet	0.0250847	0.0350718	0.815322	1	0.0886706	NS	TRUE	FALSE	FALSE	FALSE	FALSE	FALSE	FALSE	FALSE
iN_1	ENSMUSG00000026924	Sec16a	-0.136548	0.195	0.183	189	genotypehet	-0.032799	-0.0451319	0.815328	1	-0.0886677	NS	TRUE	FALSE	FALSE	FALSE	FALSE	FALSE	FALSE	TRUE
iN_1	ENSMUSG00000027642	Rpn2	-0.0247611	0.171	0.171	171	genotypehet	0.0362942	0.0490066	0.815681	1	-0.0884798	NS	TRUE	FALSE	FALSE	FALSE	FALSE	FALSE	FALSE	FALSE
iN_1	ENSMUSG00000058997	Vwa8	0.0228996	0.578	0.556	567	genotypehet	0.0161665	0.0230649	0.815766	1	0.0884344	NS	FALSE	FALSE	FALSE	FALSE	FALSE	FALSE	FALSE	FALSE
iN_1	ENSMUSG00000022340	Sybu	-0.0760174	0.69	0.66	675	genotypehet	-0.0142212	-0.0203433	0.816074	1	-0.0882706	NS	TRUE	FALSE	FALSE	FALSE	FALSE	FALSE	FALSE	FALSE
iN_1	ENSMUSG00000019790	Stxbp5	0.0782032	0.62	0.606	613	genotypehet	0.0150045	0.0214061	0.816197	1	0.0882052	NS	TRUE	FALSE	FALSE	FALSE	FALSE	FALSE	FALSE	TRUE
iN_1	ENSMUSG00000031620	Iqcm	0.117982	0.15	0.133	142	genotypehet	0.0398907	0.0541108	0.816237	1	0.088184	NS	FALSE	FALSE	FALSE	FALSE	FALSE	FALSE	FALSE	FALSE
iN_1	ENSMUSG00000027312	Atrn	-0.0986863	0.545	0.519	532	genotypehet	-0.0160151	-0.0227521	0.816329	1	-0.0881345	NS	TRUE	FALSE	FALSE	FALSE	FALSE	FALSE	FALSE	FALSE
iN_1	ENSMUSG00000020716	Nf1	-0.0974558	0.773	0.744	758	genotypehet	-0.0118811	-0.0170089	0.816369	1	-0.0881136	NS	TRUE	FALSE	FALSE	FALSE	FALSE	FALSE	FALSE	TRUE
iN_1	ENSMUSG00000021557	Agtpbp1	0.0735872	0.618	0.6	609	genotypehet	0.0148863	0.0212703	0.816496	1	0.0880461	NS	TRUE	FALSE	FALSE	FALSE	FALSE	FALSE	FALSE	TRUE
iN_1	ENSMUSG00000036964	Trim17	-0.0808215	0.096	0.102	99	genotypehet	0.0460729	0.05848	0.816509	1	-0.088039	NS	TRUE	FALSE	FALSE	FALSE	FALSE	FALSE	FALSE	FALSE
iN_1	ENSMUSG00000033174	Mgll	0.0108912	0.775	0.746	760	genotypehet	0.0133614	0.0191629	0.816578	1	0.0880025	NS	FALSE	FALSE	FALSE	FALSE	FALSE	FALSE	FALSE	FALSE
iN_1	ENSMUSG00000031358	Msl3	0.120392	0.098	0.1	99	genotypehet	0.0444478	0.0594998	0.816634	1	0.0879723	NS	TRUE	FALSE	TRUE	FALSE	FALSE	FALSE	FALSE	FALSE
iN_1	ENSMUSG00000062184	Hs6st2	0.0576481	0.356	0.356	356	genotypehet	0.0224046	0.0316312	0.816816	1	0.087876	NS	FALSE	FALSE	FALSE	FALSE	FALSE	FALSE	FALSE	FALSE
iN_1	ENSMUSG00000028906	Epb41	0.0127462	0.355	0.354	354	genotypehet	0.0237805	0.0335868	0.816931	1	0.0878149	NS	FALSE	FALSE	FALSE	FALSE	FALSE	FALSE	FALSE	FALSE
iN_1	ENSMUSG00000041671	Pyroxd1	0.0231325	0.141	0.135	138	genotypehet	-0.0375495	-0.0510129	0.8174	1	0.0875652	NS	FALSE	FALSE	FALSE	FALSE	FALSE	FALSE	FALSE	FALSE
iN_1	ENSMUSG00000025353	Ormdl2	-0.14921	0.139	0.121	130	genotypehet	-0.0409317	-0.0542076	0.817473	1	-0.0875268	NS	FALSE	FALSE	FALSE	FALSE	FALSE	FALSE	FALSE	FALSE
iN_1	ENSMUSG00000022377	Asap1	0.0239604	0.825	0.844	833	genotypehet	0.0107583	0.0154386	0.818189	1	0.0871465	NS	FALSE	FALSE	FALSE	FALSE	FALSE	FALSE	FALSE	FALSE
iN_1	ENSMUSG00000052062	Pard3b	0.136069	0.137	0.123	130	genotypehet	0.050225	0.0680923	0.818254	1	0.0871121	NS	FALSE	FALSE	FALSE	FALSE	FALSE	FALSE	FALSE	FALSE
iN_1	ENSMUSG00000044365	Cxxc4	0.0158584	0.276	0.258	267	genotypehet	-0.0275583	-0.0383131	0.818255	1	0.0871114	NS	TRUE	FALSE	FALSE	FALSE	FALSE	FALSE	FALSE	FALSE
iN_1	ENSMUSG00000009828	Cilk1	-0.0747013	0.145	0.127	136	genotypehet	-0.0377502	-0.0500782	0.818291	1	-0.0870924	NS	TRUE	FALSE	FALSE	FALSE	FALSE	FALSE	FALSE	FALSE
iN_1	ENSMUSG00000025373	Rnf41	0.082386	0.183	0.167	175	genotypehet	0.0344572	0.0466455	0.818306	1	0.0870845	NS	FALSE	FALSE	FALSE	FALSE	FALSE	FALSE	FALSE	FALSE
iN_1	ENSMUSG00000032527	Pccb	-0.249085	0.204	0.181	193	genotypehet	-0.0327328	-0.0447866	0.818317	1	-0.0870782	NS	FALSE	FALSE	FALSE	FALSE	FALSE	FALSE	FALSE	FALSE
iN_1	ENSMUSG00000038780	Smurf1	0.00916644	0.245	0.202	224	genotypehet	-0.0301035	-0.041636	0.818335	1	0.0870689	NS	FALSE	FALSE	FALSE	FALSE	FALSE	FALSE	FALSE	FALSE
iN_1	ENSMUSG00000062054	Iah1	-0.0721965	0.1	0.1	100	genotypehet	-0.0450993	-0.0607464	0.818358	1	-0.0870568	NS	FALSE	FALSE	FALSE	FALSE	FALSE	FALSE	FALSE	FALSE
iN_1	ENSMUSG00000096914	Galntl6	0.0508296	0.975	0.977	975	genotypehet	0.0161321	0.0232642	0.818405	1	0.0870316	NS	FALSE	FALSE	FALSE	FALSE	FALSE	FALSE	FALSE	FALSE
iN_1	ENSMUSG00000033342	Plppr5	0.00680196	0.628	0.621	624	genotypehet	-0.0144997	-0.0207033	0.818417	1	0.0870251	NS	TRUE	FALSE	FALSE	FALSE	FALSE	FALSE	FALSE	FALSE
iN_1	ENSMUSG00000013495	Tmem175	0.0882377	0.464	0.444	454	genotypehet	0.0190561	0.0270894	0.818426	1	0.0870204	NS	FALSE	FALSE	FALSE	FALSE	FALSE	FALSE	FALSE	FALSE
iN_1	ENSMUSG00000000420	Galnt1	-0.0475574	0.268	0.248	258	genotypehet	-0.0265135	-0.0366935	0.818858	1	-0.0867916	NS	TRUE	FALSE	FALSE	FALSE	FALSE	FALSE	FALSE	FALSE
iN_1	ENSMUSG00000031753	Cog4	0.0748449	0.276	0.256	266	genotypehet	-0.0267224	-0.0372417	0.818968	1	0.086733	NS	TRUE	FALSE	FALSE	FALSE	FALSE	FALSE	FALSE	FALSE
iN_1	ENSMUSG00000020654	Adcy3	-0.131402	0.26	0.262	261	genotypehet	0.0263343	0.0366054	0.819259	1	-0.086579	NS	TRUE	FALSE	FALSE	FALSE	FALSE	FALSE	FALSE	FALSE
iN_1	ENSMUSG00000064181	Rab3ip	0.0930271	0.15	0.142	146	genotypehet	-0.0361627	-0.0486647	0.819477	1	0.086463	NS	FALSE	FALSE	FALSE	FALSE	FALSE	FALSE	FALSE	FALSE
iN_1	ENSMUSG00000028759	Hp1bp3	0.00475724	0.287	0.275	281	genotypehet	0.0248264	0.0346374	0.81951	1	0.0864458	NS	TRUE	FALSE	FALSE	FALSE	FALSE	FALSE	FALSE	FALSE
iN_1	ENSMUSG00000037110	Ralgapa2	-0.0550087	0.678	0.646	662	genotypehet	-0.0132033	-0.018863	0.81971	1	-0.0863398	NS	FALSE	FALSE	FALSE	FALSE	FALSE	FALSE	FALSE	FALSE
iN_1	ENSMUSG00000047879	Usp14	0.0298151	0.343	0.342	342	genotypehet	-0.0223894	-0.0313772	0.819861	1	0.0862599	NS	TRUE	FALSE	FALSE	FALSE	FALSE	FALSE	FALSE	FALSE
iN_1	ENSMUSG00000099051	Gm27241	-0.0690123	0.208	0.181	195	genotypehet	-0.0335375	-0.0455706	0.820052	1	-0.0861586	NS	FALSE	FALSE	FALSE	FALSE	FALSE	FALSE	FALSE	FALSE
iN_1	ENSMUSG00000029189	Sel1l3	-0.0459738	0.634	0.625	629	genotypehet	-0.0154101	-0.0220332	0.82011	1	-0.0861278	NS	FALSE	FALSE	FALSE	FALSE	FALSE	FALSE	FALSE	FALSE
iN_1	ENSMUSG00000042682	Selenok	0.0331889	0.152	0.156	154	genotypehet	0.0364356	0.0500247	0.820167	1	0.0860976	NS	FALSE	FALSE	FALSE	FALSE	FALSE	FALSE	FALSE	FALSE
iN_1	ENSMUSG00000054477	Kcnn2	-0.0360193	0.96	0.965	961	genotypehet	-0.010064	-0.0144963	0.82019	1	-0.0860858	NS	TRUE	FALSE	FALSE	FALSE	FALSE	FALSE	FALSE	FALSE
iN_1	ENSMUSG00000051510	Mafg	0.115603	0.197	0.196	196	genotypehet	0.0342171	0.0474814	0.820479	1	0.0859326	NS	FALSE	FALSE	FALSE	FALSE	FALSE	FALSE	FALSE	FALSE
iN_1	ENSMUSG00000019428	Fkbp8	-0.00757231	0.152	0.173	162	genotypehet	0.036257	0.0494724	0.820791	1	-0.0857676	NS	TRUE	FALSE	FALSE	FALSE	FALSE	FALSE	FALSE	TRUE
iN_1	ENSMUSG00000047417	Rexo1	-0.0824617	0.148	0.129	139	genotypehet	-0.0380233	-0.051344	0.821148	1	-0.0855787	NS	TRUE	FALSE	FALSE	FALSE	FALSE	FALSE	FALSE	FALSE
iN_1	ENSMUSG00000026709	Dars2	-0.240676	0.11	0.106	108	genotypehet	-0.0413845	-0.0539976	0.821292	1	-0.0855025	NS	FALSE	FALSE	FALSE	FALSE	FALSE	FALSE	FALSE	FALSE
iN_1	ENSMUSG00000024298	Zfp871	-0.0382007	0.195	0.185	190	genotypehet	-0.0299218	-0.0409155	0.82135	1	-0.0854715	NS	TRUE	FALSE	FALSE	FALSE	FALSE	FALSE	FALSE	FALSE
iN_1	ENSMUSG00000060206	Zfp462	0.00103015	0.53	0.471	501	genotypehet	-0.0171174	-0.0243629	0.821438	1	0.085425	NS	TRUE	FALSE	FALSE	FALSE	FALSE	FALSE	FALSE	TRUE
iN_1	ENSMUSG00000028894	Inpp5b	-0.0180427	0.389	0.396	392	genotypehet	-0.0189692	-0.0268473	0.821475	1	-0.0854057	NS	FALSE	FALSE	FALSE	FALSE	FALSE	FALSE	FALSE	FALSE
iN_1	ENSMUSG00000050379	Septin6	-0.00777537	0.353	0.352	352	genotypehet	-0.022603	-0.03183	0.821487	1	-0.0853992	NS	FALSE	FALSE	FALSE	FALSE	FALSE	FALSE	FALSE	FALSE
iN_1	ENSMUSG00000087475	4933406I18Rik	0.00624827	0.408	0.385	397	genotypehet	0.0204932	0.0290258	0.821669	1	0.0853033	NS	TRUE	FALSE	FALSE	FALSE	FALSE	FALSE	FALSE	FALSE
iN_1	ENSMUSG00000047284	Neurl4	0.00519124	0.173	0.177	175	genotypehet	0.0359248	0.0490819	0.821869	1	0.0851972	NS	TRUE	FALSE	FALSE	FALSE	FALSE	FALSE	FALSE	TRUE
iN_1	ENSMUSG00000030105	Arl8b	-0.0847879	0.218	0.208	213	genotypehet	-0.0287008	-0.0395649	0.821926	1	-0.0851675	NS	TRUE	FALSE	FALSE	FALSE	FALSE	FALSE	FALSE	FALSE
iN_1	ENSMUSG00000030603	Psmc4	-0.0190763	0.102	0.1	101	genotypehet	0.0447287	0.0582103	0.822026	1	-0.0851143	NS	FALSE	FALSE	FALSE	FALSE	FALSE	FALSE	FALSE	FALSE
iN_1	ENSMUSG00000064127	Med14	0.12828	0.343	0.348	345	genotypehet	0.0211017	0.0296145	0.822901	1	0.0846524	NS	TRUE	FALSE	FALSE	FALSE	FALSE	FALSE	FALSE	TRUE
iN_1	ENSMUSG00000018189	Uchl5	-0.107137	0.137	0.127	132	genotypehet	-0.0384955	-0.0517732	0.822963	1	-0.0846198	NS	TRUE	FALSE	FALSE	FALSE	FALSE	FALSE	FALSE	FALSE
iN_1	ENSMUSG00000052748	Swt1	0.061939	0.316	0.304	310	genotypehet	-0.0237186	-0.0333758	0.823223	1	0.0844827	NS	TRUE	FALSE	FALSE	FALSE	FALSE	FALSE	FALSE	FALSE
iN_1	ENSMUSG00000062380	Tubb3	-0.0793274	0.168	0.167	167	genotypehet	0.0364735	0.0503333	0.82352	1	-0.0843257	NS	TRUE	FALSE	FALSE	FALSE	FALSE	FALSE	FALSE	TRUE
iN_1	ENSMUSG00000039131	Gipc2	-0.0198248	0.137	0.14	138	genotypehet	0.0371205	0.0505451	0.823543	1	-0.0843136	NS	FALSE	FALSE	FALSE	FALSE	FALSE	FALSE	FALSE	FALSE
iN_1	ENSMUSG00000034021	Pds5b	0.0753344	0.462	0.496	478	genotypehet	0.0175133	0.0248885	0.823785	1	0.0841861	NS	TRUE	FALSE	FALSE	FALSE	FALSE	FALSE	FALSE	TRUE
iN_1	ENSMUSG00000025195	Dnmbp	0.147992	0.227	0.219	223	genotypehet	0.0386321	0.0536526	0.823851	1	0.0841512	NS	FALSE	FALSE	FALSE	FALSE	FALSE	FALSE	FALSE	FALSE
iN_1	ENSMUSG00000002221	Paxip1	-0.230485	0.137	0.135	136	genotypehet	-0.0370854	-0.0492548	0.823916	1	-0.0841173	NS	TRUE	FALSE	FALSE	FALSE	FALSE	FALSE	FALSE	FALSE
iN_1	ENSMUSG00000026499	Acbd3	0.130583	0.202	0.198	200	genotypehet	-0.0312664	-0.0428696	0.823974	1	0.0840866	NS	FALSE	FALSE	FALSE	FALSE	FALSE	FALSE	FALSE	FALSE
iN_1	ENSMUSG00000027011	Ube2e3	0.0495213	0.137	0.135	136	genotypehet	-0.0388856	-0.0522709	0.823999	1	0.0840732	NS	TRUE	FALSE	FALSE	FALSE	FALSE	FALSE	FALSE	FALSE
iN_1	ENSMUSG00000021830	Txndc16	0.0116495	0.347	0.35	348	genotypehet	0.0226988	0.0320207	0.824242	1	0.0839453	NS	TRUE	FALSE	FALSE	FALSE	FALSE	FALSE	FALSE	FALSE
iN_1	ENSMUSG00000019254	Ppp1r12c	-0.0237699	0.264	0.258	261	genotypehet	-0.0250617	-0.0348412	0.824319	1	-0.0839049	NS	TRUE	FALSE	FALSE	FALSE	FALSE	FALSE	FALSE	FALSE
iN_1	ENSMUSG00000024639	Gnaq	0.0298235	0.773	0.746	759	genotypehet	0.01129	0.0161736	0.824368	1	0.083879	NS	TRUE	FALSE	FALSE	FALSE	FALSE	FALSE	FALSE	FALSE
iN_1	ENSMUSG00000055065	Ddx17	0.0103442	0.647	0.642	644	genotypehet	0.012958	0.0185417	0.824696	1	0.0837062	NS	TRUE	FALSE	FALSE	FALSE	FALSE	FALSE	FALSE	FALSE
iN_1	ENSMUSG00000023032	Slc4a8	0.0421794	0.312	0.296	304	genotypehet	0.0238326	0.0334531	0.824876	1	0.0836111	NS	TRUE	FALSE	FALSE	FALSE	FALSE	FALSE	FALSE	TRUE
iN_1	ENSMUSG00000032127	Vps11	-0.103089	0.146	0.138	142	genotypehet	-0.0370991	-0.0502038	0.824906	1	-0.0835953	NS	FALSE	FALSE	FALSE	FALSE	FALSE	FALSE	FALSE	FALSE
iN_1	ENSMUSG00000024163	Mapk8ip3	-0.0189544	0.397	0.398	397	genotypehet	-0.0194755	-0.0274799	0.825004	1	-0.0835438	NS	TRUE	FALSE	FALSE	FALSE	FALSE	FALSE	FALSE	TRUE
iN_1	ENSMUSG00000003949	Hlf	0.0701573	0.304	0.304	304	genotypehet	0.0246153	0.0347382	0.825356	1	0.0833587	NS	FALSE	FALSE	FALSE	FALSE	FALSE	FALSE	FALSE	FALSE
iN_1	ENSMUSG00000028970	Abcb1b	-0.316372	0.119	0.106	113	genotypehet	-0.0423226	-0.0562612	0.825488	1	-0.0832892	NS	FALSE	FALSE	FALSE	FALSE	FALSE	FALSE	FALSE	FALSE
iN_1	ENSMUSG00000009863	Sdhb	-0.0278403	0.189	0.183	186	genotypehet	0.032714	0.0450499	0.82552	1	-0.0832723	NS	FALSE	FALSE	FALSE	FALSE	FALSE	FALSE	FALSE	FALSE
iN_1	ENSMUSG00000038884	Shfl	-0.0425079	0.439	0.429	434	genotypehet	0.01859	0.0262766	0.825633	1	-0.0832127	NS	FALSE	FALSE	FALSE	FALSE	FALSE	FALSE	FALSE	FALSE
iN_1	ENSMUSG00000033854	Kcnk10	0.0587774	0.503	0.46	482	genotypehet	0.0167611	0.0236205	0.825756	1	0.0831485	NS	TRUE	FALSE	FALSE	FALSE	FALSE	FALSE	FALSE	FALSE
iN_1	ENSMUSG00000094002	Gm9866	-0.227666	0.133	0.129	131	genotypehet	0.0375882	0.0505812	0.825771	1	-0.0831406	NS	FALSE	FALSE	FALSE	FALSE	FALSE	FALSE	FALSE	FALSE
iN_1	ENSMUSG00000041718	Alg13	-0.109521	0.158	0.162	160	genotypehet	-0.0336676	-0.0455924	0.825789	1	-0.0831308	NS	FALSE	FALSE	FALSE	FALSE	FALSE	FALSE	FALSE	FALSE
iN_1	ENSMUSG00000055725	Paqr3	0.115642	0.162	0.171	166	genotypehet	0.0322406	0.0441044	0.826121	1	0.0829561	NS	FALSE	FALSE	FALSE	FALSE	FALSE	FALSE	FALSE	FALSE
iN_1	ENSMUSG00000058656	Samd12	-0.0352093	0.89	0.871	880	genotypehet	-0.00935587	-0.0134539	0.826133	1	-0.0829499	NS	TRUE	FALSE	FALSE	FALSE	FALSE	FALSE	FALSE	FALSE
iN_1	ENSMUSG00000021476	Habp4	-0.0266234	0.229	0.219	224	genotypehet	-0.0279738	-0.0386845	0.826302	1	-0.0828614	NS	FALSE	FALSE	FALSE	FALSE	FALSE	FALSE	FALSE	FALSE
iN_1	ENSMUSG00000058230	Arhgap35	-0.0601861	0.478	0.446	462	genotypehet	-0.0170668	-0.0242162	0.826343	1	-0.0828397	NS	TRUE	FALSE	FALSE	FALSE	FALSE	FALSE	FALSE	TRUE
iN_1	ENSMUSG00000031465	Angpt2	0.0355336	0.225	0.21	218	genotypehet	-0.0304329	-0.0419501	0.826346	1	0.0828382	NS	FALSE	FALSE	FALSE	FALSE	FALSE	FALSE	FALSE	FALSE
iN_1	ENSMUSG00000030525	Chrna7	-0.065492	0.734	0.725	729	genotypehet	-0.0150844	-0.0216594	0.8264	1	-0.0828099	NS	TRUE	FALSE	FALSE	FALSE	FALSE	FALSE	FALSE	FALSE
iN_1	ENSMUSG00000000711	Rab5b	0.0821286	0.181	0.169	175	genotypehet	-0.0318783	-0.0436048	0.826913	1	0.0825401	NS	FALSE	FALSE	FALSE	FALSE	FALSE	FALSE	FALSE	FALSE
iN_1	ENSMUSG00000031839	Hsbp1	0.178219	0.114	0.112	113	genotypehet	0.0422852	0.0557416	0.826964	1	0.0825133	NS	FALSE	FALSE	FALSE	FALSE	FALSE	FALSE	FALSE	FALSE
iN_1	ENSMUSG00000028351	Brinp1	0.0354085	0.786	0.758	772	genotypehet	-0.0119271	-0.0171051	0.827088	1	0.0824482	NS	FALSE	FALSE	FALSE	FALSE	FALSE	FALSE	FALSE	TRUE
iN_1	ENSMUSG00000004530	Coro1c	-0.0466493	0.17	0.173	171	genotypehet	-0.0317416	-0.043569	0.827282	1	-0.0823464	NS	TRUE	FALSE	FALSE	FALSE	FALSE	FALSE	FALSE	FALSE
iN_1	ENSMUSG00000045094	Arhgef37	0.0794025	0.38	0.369	374	genotypehet	0.0214185	0.0303613	0.827314	1	0.0823295	NS	FALSE	FALSE	FALSE	FALSE	FALSE	FALSE	FALSE	FALSE
iN_1	ENSMUSG00000094958	3110021N24Rik	0.0459545	0.626	0.602	614	genotypehet	0.0156155	0.0223149	0.827412	1	0.0822781	NS	FALSE	FALSE	FALSE	FALSE	FALSE	FALSE	FALSE	FALSE
iN_1	ENSMUSG00000055254	Ntrk2	0.0291912	0.979	0.979	978	genotypehet	0.00801929	0.0115538	0.827477	1	0.0822441	NS	TRUE	FALSE	FALSE	FALSE	FALSE	FALSE	FALSE	TRUE
iN_1	ENSMUSG00000006418	Rnf114	-0.0758582	0.158	0.156	157	genotypehet	-0.0335779	-0.0460033	0.827486	1	-0.0822391	NS	FALSE	FALSE	FALSE	FALSE	FALSE	FALSE	FALSE	FALSE
iN_1	ENSMUSG00000006575	Rundc3a	0.100732	0.218	0.208	213	genotypehet	0.0299341	0.0411664	0.828026	1	0.081956	NS	TRUE	FALSE	FALSE	FALSE	FALSE	FALSE	FALSE	FALSE
iN_1	ENSMUSG00000023033	Scn8a	0.0154095	0.763	0.742	752	genotypehet	0.0115431	0.0165191	0.828062	1	0.0819372	NS	FALSE	FALSE	TRUE	TRUE	FALSE	FALSE	FALSE	TRUE
iN_1	ENSMUSG00000021975	Ints9	0.0193783	0.243	0.235	239	genotypehet	0.0278661	0.0385845	0.828108	1	0.0819132	NS	TRUE	FALSE	FALSE	FALSE	FALSE	FALSE	FALSE	FALSE
iN_1	ENSMUSG00000005204	Senp3	0.199395	0.15	0.148	149	genotypehet	-0.034147	-0.0454828	0.828373	1	0.0817742	NS	TRUE	FALSE	FALSE	FALSE	FALSE	FALSE	FALSE	FALSE
iN_1	ENSMUSG00000035901	Dennd5a	-0.0212675	0.345	0.317	331	genotypehet	-0.0217721	-0.0306752	0.828534	1	-0.0816896	NS	TRUE	FALSE	FALSE	FALSE	FALSE	FALSE	FALSE	TRUE
iN_1	ENSMUSG00000100281	4930422M22Rik	-0.220801	0.104	0.096	100	genotypehet	-0.0424814	-0.0537918	0.828538	1	-0.0816873	NS	FALSE	FALSE	FALSE	FALSE	FALSE	FALSE	FALSE	FALSE
iN_1	ENSMUSG00000039156	Stim2	0.107453	0.229	0.208	219	genotypehet	-0.0287212	-0.0394382	0.828987	1	0.0814524	NS	FALSE	FALSE	FALSE	FALSE	FALSE	FALSE	FALSE	FALSE
iN_1	ENSMUSG00000046605	B3gntl1	-0.0183199	0.146	0.127	137	genotypehet	-0.0368845	-0.0495057	0.829187	1	-0.0813475	NS	TRUE	FALSE	FALSE	FALSE	FALSE	FALSE	FALSE	FALSE
iN_1	ENSMUSG00000033554	Dph5	0.150183	0.1	0.104	102	genotypehet	0.0436273	0.0572846	0.8292	1	0.0813408	NS	FALSE	FALSE	FALSE	FALSE	FALSE	FALSE	FALSE	FALSE
iN_1	ENSMUSG00000023079	Gtf2ird1	0.106844	0.316	0.348	331	genotypehet	0.0229992	0.0321905	0.829471	1	0.0811985	NS	TRUE	FALSE	FALSE	FALSE	FALSE	FALSE	FALSE	FALSE
iN_1	ENSMUSG00000032582	Rbm6	0.0430504	0.753	0.752	752	genotypehet	-0.011043	-0.0158142	0.830109	1	0.0808649	NS	FALSE	FALSE	FALSE	FALSE	FALSE	FALSE	FALSE	FALSE
iN_1	ENSMUSG00000021147	Wdr37	-0.0297991	0.478	0.475	476	genotypehet	0.0162905	0.0231244	0.830258	1	-0.0807871	NS	TRUE	FALSE	FALSE	FALSE	FALSE	FALSE	FALSE	FALSE
iN_1	ENSMUSG00000011832	Evi5l	0.183171	0.331	0.335	333	genotypehet	0.0225851	0.031709	0.830279	1	0.0807757	NS	FALSE	FALSE	FALSE	FALSE	FALSE	FALSE	FALSE	FALSE
iN_1	ENSMUSG00000038665	Dgki	0.0499918	0.825	0.819	821	genotypehet	-0.0100332	-0.0144052	0.830397	1	0.0807144	NS	FALSE	FALSE	FALSE	FALSE	FALSE	FALSE	FALSE	FALSE
iN_1	ENSMUSG00000014592	Camta1	-0.0440324	0.763	0.754	758	genotypehet	0.0114366	0.0163884	0.830451	1	-0.0806862	NS	TRUE	FALSE	FALSE	FALSE	FALSE	FALSE	FALSE	TRUE
iN_1	ENSMUSG00000021118	Plek2	-0.192243	0.106	0.11	108	genotypehet	0.0449269	0.0576424	0.830512	1	-0.0806541	NS	FALSE	FALSE	FALSE	FALSE	FALSE	FALSE	FALSE	FALSE
iN_1	ENSMUSG00000028221	Pip4p2	0.0599414	0.355	0.346	350	genotypehet	0.0209471	0.0295573	0.83053	1	0.0806448	NS	TRUE	FALSE	FALSE	FALSE	FALSE	FALSE	FALSE	FALSE
iN_1	ENSMUSG00000042942	Greb1l	0.0888322	0.243	0.242	242	genotypehet	0.027623	0.038412	0.83074	1	0.0805349	NS	FALSE	FALSE	FALSE	FALSE	FALSE	FALSE	FALSE	FALSE
iN_1	ENSMUSG00000028879	Stx12	-0.067352	0.247	0.248	247	genotypehet	0.0258648	0.0358014	0.83114	1	-0.0803257	NS	FALSE	FALSE	FALSE	FALSE	FALSE	FALSE	FALSE	FALSE
iN_1	ENSMUSG00000017210	Med24	-0.0148325	0.179	0.177	178	genotypehet	0.0311722	0.0426104	0.831342	1	-0.0802205	NS	TRUE	FALSE	FALSE	FALSE	FALSE	FALSE	FALSE	FALSE
iN_1	ENSMUSG00000112654	4930455C13Rik	0.110397	0.368	0.375	371	genotypehet	0.0215987	0.0304763	0.831463	1	0.0801568	NS	FALSE	FALSE	FALSE	FALSE	FALSE	FALSE	FALSE	FALSE
iN_1	ENSMUSG00000038286	Bphl	0.0636652	0.131	0.135	133	genotypehet	0.0371344	0.0498792	0.831553	1	0.08011	NS	FALSE	FALSE	FALSE	FALSE	FALSE	FALSE	FALSE	FALSE
iN_1	ENSMUSG00000015829	Tnr	0.00414504	0.399	0.394	396	genotypehet	0.0224466	0.031613	0.831571	1	0.0801007	NS	TRUE	FALSE	FALSE	FALSE	FALSE	FALSE	FALSE	FALSE
iN_1	ENSMUSG00000044629	Cnrip1	0.0808004	0.38	0.392	385	genotypehet	0.0191174	0.027037	0.831714	1	0.0800259	NS	FALSE	FALSE	FALSE	FALSE	FALSE	FALSE	FALSE	FALSE
iN_1	ENSMUSG00000000197	Nalcn	0.011255	0.9	0.912	905	genotypehet	0.00868318	0.0124879	0.831742	1	0.0800114	NS	FALSE	FALSE	FALSE	FALSE	FALSE	FALSE	FALSE	FALSE
iN_1	ENSMUSG00000003062	Stard3nl	0.0569085	0.208	0.202	205	genotypehet	0.0285239	0.0395594	0.83177	1	0.0799968	NS	TRUE	FALSE	FALSE	FALSE	FALSE	FALSE	FALSE	FALSE
iN_1	ENSMUSG00000063511	Snrnp70	0.0488942	0.952	0.938	944	genotypehet	0.00805853	0.0115909	0.832027	1	0.0798627	NS	TRUE	FALSE	FALSE	FALSE	FALSE	FALSE	FALSE	FALSE
iN_1	ENSMUSG00000029814	Igf2bp3	-0.0448201	0.422	0.425	423	genotypehet	0.0197187	0.0280107	0.83203	1	-0.0798608	NS	TRUE	FALSE	FALSE	FALSE	FALSE	FALSE	FALSE	FALSE
iN_1	ENSMUSG00000041958	Pigs	-0.201294	0.121	0.125	123	genotypehet	-0.0382113	-0.0515769	0.832359	1	-0.0796896	NS	FALSE	FALSE	FALSE	FALSE	FALSE	FALSE	FALSE	FALSE
iN_1	ENSMUSG00000027961	Lrrc39	-0.105151	0.102	0.108	105	genotypehet	-0.0436232	-0.056619	0.832807	1	-0.0794559	NS	FALSE	FALSE	FALSE	FALSE	FALSE	FALSE	FALSE	FALSE
iN_1	ENSMUSG00000037149	Ddx1	0.146489	0.312	0.31	311	genotypehet	0.0217113	0.0304722	0.832864	1	0.0794258	NS	TRUE	FALSE	FALSE	FALSE	FALSE	FALSE	FALSE	FALSE
iN_1	ENSMUSG00000063972	Nr6a1	0.0380593	0.578	0.554	566	genotypehet	0.0146593	0.0209217	0.832971	1	0.0793699	NS	FALSE	FALSE	FALSE	FALSE	FALSE	FALSE	FALSE	FALSE
iN_1	ENSMUSG00000027433	Xrn2	-0.118717	0.407	0.385	396	genotypehet	-0.0194983	-0.0274776	0.83316	1	-0.0792716	NS	TRUE	FALSE	FALSE	FALSE	FALSE	FALSE	FALSE	FALSE
iN_1	ENSMUSG00000036667	Tcaf1	-0.0942532	0.576	0.544	560	genotypehet	-0.014527	-0.0206984	0.833184	1	-0.0792591	NS	TRUE	FALSE	FALSE	FALSE	FALSE	FALSE	FALSE	TRUE
iN_1	ENSMUSG00000025964	Adam23	-0.0265758	0.771	0.76	765	genotypehet	-0.0107853	-0.0154579	0.833229	1	-0.0792354	NS	FALSE	FALSE	FALSE	FALSE	FALSE	FALSE	FALSE	FALSE
iN_1	ENSMUSG00000016018	Mtrex	-0.0364941	0.349	0.333	341	genotypehet	-0.020676	-0.02904	0.833512	1	-0.0790881	NS	TRUE	FALSE	FALSE	FALSE	FALSE	FALSE	FALSE	FALSE
iN_1	ENSMUSG00000025815	Dhtkd1	0.0701418	0.197	0.2	198	genotypehet	-0.0292404	-0.0403296	0.833591	1	0.0790471	NS	FALSE	FALSE	FALSE	FALSE	FALSE	FALSE	FALSE	FALSE
iN_1	ENSMUSG00000034342	Cbl	-0.0970144	0.372	0.333	353	genotypehet	-0.0199475	-0.0281472	0.833594	1	-0.0790455	NS	FALSE	FALSE	FALSE	FALSE	FALSE	FALSE	FALSE	FALSE
iN_1	ENSMUSG00000098088	Gm26916	-0.0352943	0.102	0.088	95	genotypehet	-0.0448529	-0.0585334	0.83365	1	-0.0790164	NS	FALSE	FALSE	FALSE	FALSE	FALSE	FALSE	FALSE	FALSE
iN_1	ENSMUSG00000032939	Nup93	0.103235	0.297	0.285	291	genotypehet	0.0233239	0.0327306	0.833733	1	0.0789728	NS	FALSE	FALSE	FALSE	FALSE	FALSE	FALSE	FALSE	FALSE
iN_1	ENSMUSG00000078784	Rbis	-0.0814798	0.152	0.146	149	genotypehet	-0.0337373	-0.0455248	0.833896	1	-0.0788883	NS	FALSE	FALSE	FALSE	FALSE	FALSE	FALSE	FALSE	FALSE
iN_1	ENSMUSG00000021076	Actr10	-0.0564101	0.233	0.215	224	genotypehet	0.0285544	0.0396921	0.833997	1	-0.0788354	NS	TRUE	FALSE	FALSE	FALSE	FALSE	FALSE	FALSE	FALSE
iN_1	ENSMUSG00000052949	Rnf157	-0.0675632	0.559	0.535	547	genotypehet	-0.0150777	-0.021446	0.834144	1	-0.0787588	NS	TRUE	FALSE	FALSE	FALSE	FALSE	FALSE	FALSE	FALSE
iN_1	ENSMUSG00000020627	Klhl29	-0.0847884	0.757	0.746	751	genotypehet	-0.0126474	-0.0181364	0.83447	1	-0.0785891	NS	FALSE	FALSE	FALSE	FALSE	FALSE	FALSE	FALSE	FALSE
iN_1	ENSMUSG00000021823	Vcl	-0.132384	0.118	0.1	109	genotypehet	-0.0411721	-0.0535882	0.834553	1	-0.0785462	NS	FALSE	FALSE	FALSE	FALSE	FALSE	FALSE	FALSE	FALSE
iN_1	ENSMUSG00000021843	Ktn1	0.067574	0.682	0.671	676	genotypehet	0.0128637	0.0184115	0.834808	1	0.0784133	NS	FALSE	FALSE	FALSE	FALSE	FALSE	FALSE	FALSE	FALSE
iN_1	ENSMUSG00000028184	Adgrl2	-0.0142109	0.208	0.21	209	genotypehet	-0.0291716	-0.0401016	0.835057	1	-0.0782837	NS	FALSE	FALSE	FALSE	FALSE	FALSE	FALSE	FALSE	FALSE
iN_1	ENSMUSG00000062661	Ncs1	0.14073	0.204	0.192	198	genotypehet	-0.0280952	-0.0387427	0.835554	1	0.0780253	NS	TRUE	FALSE	FALSE	FALSE	FALSE	FALSE	FALSE	TRUE
iN_1	ENSMUSG00000005580	Adcy9	0.113322	0.422	0.442	431	genotypehet	0.0182075	0.0256732	0.835598	1	0.0780027	NS	FALSE	FALSE	FALSE	FALSE	FALSE	FALSE	FALSE	FALSE
iN_1	ENSMUSG00000027550	Lrrcc1	-0.243169	0.17	0.165	167	genotypehet	0.0324204	0.0439664	0.835696	1	-0.0779518	NS	FALSE	FALSE	FALSE	FALSE	FALSE	FALSE	FALSE	FALSE
iN_1	ENSMUSG00000020151	Ptprr	-0.00277692	0.609	0.608	608	genotypehet	-0.014327	-0.0204834	0.835898	1	-0.0778467	NS	FALSE	FALSE	FALSE	FALSE	FALSE	FALSE	FALSE	FALSE
iN_1	ENSMUSG00000030811	Fbxl19	0.0395536	0.148	0.135	142	genotypehet	-0.0345614	-0.0466193	0.83673	1	0.0774148	NS	TRUE	FALSE	FALSE	FALSE	FALSE	FALSE	FALSE	TRUE
iN_1	ENSMUSG00000048385	Scrt1	0.132009	0.125	0.123	124	genotypehet	0.03519	0.045993	0.836754	1	0.077402	NS	TRUE	FALSE	FALSE	FALSE	FALSE	FALSE	FALSE	FALSE
iN_1	ENSMUSG00000078902	Gm14443	0.0578808	0.112	0.106	109	genotypehet	0.0385659	0.0510429	0.836855	1	0.0773499	NS	FALSE	FALSE	FALSE	FALSE	FALSE	FALSE	FALSE	FALSE
iN_1	ENSMUSG00000059316	Slc27a4	0.0477309	0.098	0.1	99	genotypehet	0.0410084	0.0533304	0.836877	1	0.0773381	NS	FALSE	FALSE	FALSE	FALSE	FALSE	FALSE	FALSE	FALSE
iN_1	ENSMUSG00000063626	Unc5d	-0.0144834	0.896	0.908	901	genotypehet	-0.0108858	-0.0156775	0.837053	1	-0.077247	NS	FALSE	FALSE	FALSE	FALSE	FALSE	FALSE	FALSE	FALSE
iN_1	ENSMUSG00000057060	Slc35f3	0.0381258	0.297	0.262	280	genotypehet	-0.0286183	-0.0401756	0.837067	1	0.0772398	NS	FALSE	FALSE	FALSE	FALSE	FALSE	FALSE	FALSE	FALSE
iN_1	ENSMUSG00000027162	Lin7c	0.0369318	0.119	0.106	113	genotypehet	-0.0377776	-0.0511677	0.837318	1	0.0771097	NS	FALSE	FALSE	FALSE	FALSE	FALSE	FALSE	FALSE	FALSE
iN_1	ENSMUSG00000020893	Per1	-0.0503725	0.102	0.108	105	genotypehet	0.0414778	0.0554592	0.837322	1	-0.0771073	NS	FALSE	FALSE	FALSE	FALSE	FALSE	FALSE	FALSE	TRUE
iN_1	ENSMUSG00000028343	Erp44	-0.0415259	0.26	0.242	251	genotypehet	-0.0235695	-0.0327327	0.837422	1	-0.0770556	NS	FALSE	FALSE	FALSE	FALSE	FALSE	FALSE	FALSE	FALSE
iN_1	ENSMUSG00000031256	Cstf2	-0.0994434	0.374	0.358	366	genotypehet	-0.0190569	-0.0268603	0.837448	1	-0.0770423	NS	FALSE	FALSE	FALSE	FALSE	FALSE	FALSE	FALSE	FALSE
iN_1	ENSMUSG00000016933	Plcg1	-0.161891	0.274	0.26	267	genotypehet	-0.0245714	-0.0338923	0.837589	1	-0.0769691	NS	TRUE	FALSE	FALSE	FALSE	FALSE	FALSE	FALSE	FALSE
iN_1	ENSMUSG00000028161	Ppp3ca	-0.0278498	0.942	0.904	923	genotypehet	-0.0079918	-0.0114918	0.837648	1	-0.0769383	NS	TRUE	FALSE	FALSE	FALSE	FALSE	FALSE	FALSE	TRUE
iN_1	ENSMUSG00000032024	Clmp	-0.0215373	0.422	0.44	430	genotypehet	0.0173155	0.0245146	0.837683	1	-0.0769203	NS	TRUE	FALSE	FALSE	FALSE	FALSE	FALSE	FALSE	FALSE
iN_1	ENSMUSG00000030315	Vgll4	0.0553714	0.408	0.398	403	genotypehet	0.0203347	0.0287283	0.837724	1	0.076899	NS	FALSE	FALSE	FALSE	FALSE	FALSE	FALSE	FALSE	FALSE
iN_1	ENSMUSG00000028098	Rnf115	0.0037753	0.272	0.256	264	genotypehet	-0.023672	-0.0330991	0.837971	1	0.0767708	NS	TRUE	FALSE	FALSE	FALSE	FALSE	FALSE	FALSE	FALSE
iN_1	ENSMUSG00000022781	Pak2	0.0540568	0.272	0.269	270	genotypehet	-0.0229306	-0.0318941	0.838114	1	0.0766971	NS	FALSE	FALSE	FALSE	FALSE	FALSE	FALSE	FALSE	FALSE
iN_1	ENSMUSG00000091512	Lamtor3	-0.0927982	0.106	0.098	102	genotypehet	-0.0390793	-0.0503734	0.838487	1	-0.0765037	NS	FALSE	FALSE	FALSE	FALSE	FALSE	FALSE	FALSE	FALSE
iN_1	ENSMUSG00000049119	Fam110b	0.0043256	0.638	0.621	629	genotypehet	-0.0129138	-0.0184562	0.838602	1	0.0764441	NS	TRUE	FALSE	FALSE	FALSE	FALSE	FALSE	FALSE	FALSE
iN_1	ENSMUSG00000068479	Mfap1a	0.0682075	0.112	0.104	108	genotypehet	-0.0414191	-0.0547248	0.838683	1	0.0764019	NS	FALSE	FALSE	FALSE	FALSE	FALSE	FALSE	FALSE	FALSE
iN_1	ENSMUSG00000055835	Zfp1	0.0357324	0.243	0.238	240	genotypehet	0.0251897	0.0350099	0.838844	1	0.0763189	NS	FALSE	FALSE	FALSE	FALSE	FALSE	FALSE	FALSE	FALSE
iN_1	ENSMUSG00000034551	Hdx	-0.0414983	0.36	0.344	352	genotypehet	0.0195221	0.0274898	0.839095	1	-0.0761887	NS	FALSE	FALSE	FALSE	FALSE	FALSE	FALSE	FALSE	FALSE
iN_1	ENSMUSG00000029062	Cdk11b	0.0203395	0.304	0.294	299	genotypehet	0.0222179	0.0311329	0.839268	1	0.0760993	NS	FALSE	FALSE	FALSE	FALSE	FALSE	FALSE	FALSE	FALSE
iN_1	ENSMUSG00000028005	Gucy1b1	0.178365	0.175	0.162	169	genotypehet	0.0314496	0.0429007	0.839317	1	0.0760741	NS	FALSE	FALSE	FALSE	FALSE	FALSE	FALSE	FALSE	FALSE
iN_1	ENSMUSG00000053293	Pom121	-0.262922	0.129	0.117	123	genotypehet	-0.0390794	-0.0522381	0.839361	1	-0.0760511	NS	FALSE	FALSE	FALSE	FALSE	FALSE	FALSE	FALSE	FALSE
iN_1	ENSMUSG00000019432	Ddx39b	0.0754106	0.401	0.421	410	genotypehet	-0.0173483	-0.024517	0.839585	1	0.0759351	NS	TRUE	FALSE	FALSE	FALSE	FALSE	FALSE	FALSE	FALSE
iN_1	ENSMUSG00000038546	Ranbp9	0.0657053	0.428	0.44	433	genotypehet	0.0169106	0.0239656	0.839753	1	0.0758484	NS	TRUE	FALSE	FALSE	FALSE	FALSE	FALSE	FALSE	FALSE
iN_1	ENSMUSG00000029640	Usp12	0.0549678	0.183	0.179	181	genotypehet	0.0301062	0.0411856	0.839811	1	0.0758184	NS	TRUE	FALSE	FALSE	FALSE	FALSE	FALSE	FALSE	FALSE
iN_1	ENSMUSG00000032740	Ccdc88a	0.0248097	0.815	0.817	815	genotypehet	0.00961311	0.0137957	0.839984	1	0.075729	NS	TRUE	FALSE	FALSE	FALSE	FALSE	FALSE	FALSE	FALSE
iN_1	ENSMUSG00000019809	Pex3	-0.154337	0.306	0.29	298	genotypehet	-0.0224281	-0.0314992	0.840083	1	-0.0756779	NS	TRUE	FALSE	FALSE	FALSE	FALSE	FALSE	FALSE	FALSE
iN_1	ENSMUSG00000026750	Psmb7	-0.0855266	0.154	0.152	153	genotypehet	0.0312102	0.0424334	0.840154	1	-0.0756411	NS	FALSE	FALSE	FALSE	FALSE	FALSE	FALSE	FALSE	FALSE
iN_1	ENSMUSG00000039069	Mtg2	-0.131867	0.11	0.108	109	genotypehet	-0.0409467	-0.0544977	0.840752	1	-0.0753319	NS	FALSE	FALSE	FALSE	FALSE	FALSE	FALSE	FALSE	FALSE
iN_1	ENSMUSG00000087431	Gm16054	0.03068	0.264	0.267	265	genotypehet	0.0251485	0.0352356	0.840773	1	0.0753211	NS	FALSE	FALSE	FALSE	FALSE	FALSE	FALSE	FALSE	FALSE
iN_1	ENSMUSG00000022807	Osbpl11	-0.17666	0.202	0.188	195	genotypehet	-0.0278144	-0.0381522	0.840782	1	-0.0753168	NS	FALSE	FALSE	FALSE	FALSE	FALSE	FALSE	FALSE	FALSE
iN_1	ENSMUSG00000032396	Dis3l	-0.067738	0.112	0.117	114	genotypehet	-0.0378152	-0.0508915	0.840835	1	-0.0752892	NS	TRUE	FALSE	FALSE	FALSE	FALSE	FALSE	FALSE	FALSE
iN_1	ENSMUSG00000084998	Gm16279	0.045554	0.139	0.133	136	genotypehet	0.0336997	0.0439358	0.840895	1	0.0752581	NS	TRUE	FALSE	FALSE	FALSE	FALSE	FALSE	FALSE	FALSE
iN_1	ENSMUSG00000027782	Kpna4	0.0847683	0.399	0.381	390	genotypehet	0.018215	0.0257502	0.840903	1	0.075254	NS	FALSE	FALSE	FALSE	FALSE	FALSE	FALSE	FALSE	FALSE
iN_1	ENSMUSG00000104156	Gm38102	-0.0527655	0.173	0.167	170	genotypehet	-0.0298603	-0.0404508	0.841436	1	-0.0749792	NS	FALSE	FALSE	FALSE	FALSE	FALSE	FALSE	FALSE	FALSE
iN_1	ENSMUSG00000036779	Tent4b	-0.0238728	0.355	0.362	358	genotypehet	0.0193747	0.0273574	0.841443	1	-0.0749754	NS	FALSE	FALSE	FALSE	FALSE	FALSE	FALSE	FALSE	FALSE
iN_1	ENSMUSG00000062110	Scfd2	-0.119627	0.489	0.456	473	genotypehet	-0.0159028	-0.022577	0.841505	1	-0.0749434	NS	FALSE	FALSE	FALSE	FALSE	FALSE	FALSE	FALSE	FALSE
iN_1	ENSMUSG00000032481	Smarcc1	0.0648344	0.358	0.365	361	genotypehet	0.0189884	0.0267427	0.841506	1	0.0749426	NS	TRUE	FALSE	FALSE	FALSE	FALSE	FALSE	FALSE	FALSE
iN_1	ENSMUSG00000049421	Zfp260	-0.13194	0.145	0.142	143	genotypehet	0.0322886	0.0432296	0.841664	1	-0.0748612	NS	TRUE	FALSE	FALSE	FALSE	FALSE	FALSE	FALSE	FALSE
iN_1	ENSMUSG00000022749	Tbc1d23	-0.0362036	0.393	0.406	399	genotypehet	-0.0178424	-0.0252338	0.841738	1	-0.074823	NS	FALSE	FALSE	FALSE	FALSE	FALSE	FALSE	FALSE	FALSE
iN_1	ENSMUSG00000009535	Rnmt	-0.0221517	0.21	0.192	201	genotypehet	-0.0267025	-0.0366986	0.841888	1	-0.0747455	NS	FALSE	FALSE	FALSE	FALSE	FALSE	FALSE	FALSE	FALSE
iN_1	ENSMUSG00000020435	Osbp2	-0.047387	0.408	0.388	398	genotypehet	0.0178687	0.0252304	0.842007	1	-0.0746842	NS	FALSE	FALSE	FALSE	FALSE	FALSE	FALSE	FALSE	FALSE
iN_1	ENSMUSG00000005534	Insr	-0.0217346	0.462	0.438	450	genotypehet	0.0161619	0.0229031	0.842052	1	-0.0746611	NS	TRUE	FALSE	FALSE	FALSE	FALSE	FALSE	FALSE	FALSE
iN_1	ENSMUSG00000026626	Ppp2r5a	-0.00314257	0.191	0.171	181	genotypehet	0.0285729	0.0391205	0.842181	1	-0.0745947	NS	FALSE	FALSE	FALSE	FALSE	FALSE	FALSE	FALSE	FALSE
iN_1	ENSMUSG00000041729	Coro2b	-0.0601161	0.247	0.233	240	genotypehet	0.023627	0.0327378	0.842304	1	-0.0745311	NS	TRUE	FALSE	FALSE	FALSE	FALSE	FALSE	FALSE	FALSE
iN_1	ENSMUSG00000058498	Rnf207	0.220351	0.116	0.115	115	genotypehet	-0.0368342	-0.0492018	0.842514	1	0.0744227	NS	FALSE	FALSE	FALSE	FALSE	FALSE	FALSE	FALSE	FALSE
iN_1	ENSMUSG00000039759	Thap3	-0.137503	0.216	0.208	212	genotypehet	-0.0268561	-0.0373062	0.84285	1	-0.0742497	NS	TRUE	FALSE	FALSE	FALSE	FALSE	FALSE	FALSE	FALSE
iN_1	ENSMUSG00000027522	Stx16	0.045637	0.412	0.381	397	genotypehet	-0.0187062	-0.0264558	0.842973	1	0.0741862	NS	TRUE	FALSE	FALSE	FALSE	FALSE	FALSE	FALSE	FALSE
iN_1	ENSMUSG00000087269	D330023K18Rik	-0.0492824	0.106	0.098	102	genotypehet	-0.0428934	-0.0562985	0.843111	1	-0.0741152	NS	FALSE	FALSE	FALSE	FALSE	FALSE	FALSE	FALSE	FALSE
iN_1	ENSMUSG00000026142	Rhbdd1	0.218669	0.096	0.1	98	genotypehet	0.039373	0.0503766	0.843197	1	0.074071	NS	FALSE	FALSE	FALSE	FALSE	FALSE	FALSE	FALSE	FALSE
iN_1	ENSMUSG00000022472	Desi1	0.0199501	0.401	0.381	391	genotypehet	-0.0177537	-0.0250773	0.843318	1	0.0740088	NS	FALSE	FALSE	FALSE	FALSE	FALSE	FALSE	FALSE	FALSE
iN_1	ENSMUSG00000010492	Uckl1os	-0.0345571	0.114	0.104	109	genotypehet	-0.0397122	-0.0515307	0.843351	1	-0.0739915	NS	FALSE	FALSE	FALSE	FALSE	FALSE	FALSE	FALSE	FALSE
iN_1	ENSMUSG00000061111	Mcrip1	0.175372	0.112	0.098	105	genotypehet	-0.0399524	-0.0530765	0.844203	1	0.0735531	NS	FALSE	FALSE	FALSE	FALSE	FALSE	FALSE	FALSE	FALSE
iN_1	ENSMUSG00000029687	Ezh2	-0.119963	0.276	0.269	272	genotypehet	0.0232093	0.0325746	0.844344	1	-0.0734808	NS	TRUE	FALSE	FALSE	FALSE	FALSE	TRUE	FALSE	FALSE
iN_1	ENSMUSG00000021774	Ube2e1	-0.00794517	0.222	0.225	223	genotypehet	-0.0254441	-0.0354548	0.844469	1	-0.0734162	NS	TRUE	FALSE	FALSE	FALSE	FALSE	FALSE	FALSE	FALSE
iN_1	ENSMUSG00000038290	Smg6	-0.035378	0.68	0.702	690	genotypehet	0.0111583	0.0159724	0.844562	1	-0.0733683	NS	TRUE	FALSE	FALSE	FALSE	FALSE	FALSE	FALSE	FALSE
iN_1	ENSMUSG00000022124	Fbxl3	-0.237073	0.141	0.131	136	genotypehet	0.0331584	0.0444842	0.844736	1	-0.0732791	NS	TRUE	FALSE	FALSE	FALSE	FALSE	FALSE	FALSE	FALSE
iN_1	ENSMUSG00000000399	Ndufa9	0.0900961	0.104	0.096	100	genotypehet	-0.0388146	-0.050071	0.844739	1	0.0732776	NS	TRUE	FALSE	FALSE	FALSE	FALSE	FALSE	FALSE	FALSE
iN_1	ENSMUSG00000118315	Gm31019	-0.342908	0.179	0.165	172	genotypehet	0.0277521	0.0361192	0.844818	1	-0.0732369	NS	FALSE	FALSE	FALSE	FALSE	FALSE	FALSE	FALSE	FALSE
iN_1	ENSMUSG00000038412	Higd1a	0.15358	0.146	0.138	142	genotypehet	-0.0325123	-0.0440341	0.844952	1	0.0731681	NS	FALSE	FALSE	FALSE	FALSE	FALSE	FALSE	FALSE	FALSE
iN_1	ENSMUSG00000022702	Hira	0.0411759	0.462	0.473	467	genotypehet	0.0158736	0.0225089	0.845005	1	0.073141	NS	TRUE	FALSE	FALSE	FALSE	FALSE	FALSE	FALSE	FALSE
iN_1	ENSMUSG00000022412	Mief1	0.255932	0.1	0.09	95	genotypehet	-0.0400297	-0.0516154	0.845246	1	0.073017	NS	FALSE	FALSE	FALSE	FALSE	FALSE	FALSE	FALSE	FALSE
iN_1	ENSMUSG00000028289	Epha7	0.0248408	0.445	0.421	433	genotypehet	-0.0170119	-0.0241047	0.845361	1	0.0729576	NS	TRUE	FALSE	FALSE	FALSE	FALSE	FALSE	FALSE	FALSE
iN_1	ENSMUSG00000044024	Rell2	-0.0251374	0.143	0.123	133	genotypehet	-0.0330452	-0.0450307	0.845461	1	-0.0729062	NS	FALSE	FALSE	FALSE	FALSE	FALSE	FALSE	FALSE	FALSE
iN_1	ENSMUSG00000057359	Gm17494	-0.0844654	0.197	0.188	192	genotypehet	-0.0276305	-0.0374444	0.845479	1	-0.072897	NS	FALSE	FALSE	FALSE	FALSE	FALSE	FALSE	FALSE	FALSE
iN_1	ENSMUSG00000020590	Snx13	-0.0114845	0.38	0.365	372	genotypehet	-0.0176887	-0.0248881	0.845577	1	-0.0728468	NS	FALSE	FALSE	FALSE	FALSE	FALSE	FALSE	FALSE	FALSE
iN_1	ENSMUSG00000061130	Ppm1b	0.10344	0.283	0.279	281	genotypehet	0.0220262	0.0308059	0.84558	1	0.0728451	NS	TRUE	FALSE	FALSE	FALSE	FALSE	FALSE	FALSE	FALSE
iN_1	ENSMUSG00000037286	Stag1	-0.0821566	0.798	0.758	778	genotypehet	-0.00970794	-0.0139186	0.845638	1	-0.0728156	NS	TRUE	FALSE	FALSE	FALSE	TRUE	FALSE	FALSE	FALSE
iN_1	ENSMUSG00000085953	Gm15496	-0.0569557	0.181	0.179	180	genotypehet	0.0288606	0.039241	0.845726	1	-0.0727703	NS	FALSE	FALSE	FALSE	FALSE	FALSE	FALSE	FALSE	FALSE
iN_1	ENSMUSG00000025220	Oga	-0.0362922	0.505	0.481	493	genotypehet	-0.0149464	-0.0212022	0.845744	1	-0.0727611	NS	TRUE	FALSE	FALSE	FALSE	FALSE	FALSE	FALSE	FALSE
iN_1	ENSMUSG00000086994	Gm13402	0.122672	0.276	0.244	260	genotypehet	0.0243855	0.0338772	0.846164	1	0.0725453	NS	FALSE	FALSE	FALSE	FALSE	FALSE	FALSE	FALSE	FALSE
iN_1	ENSMUSG00000000532	Acvr1b	0.0599002	0.133	0.125	129	genotypehet	-0.0322058	-0.0431874	0.846348	1	0.072451	NS	FALSE	FALSE	FALSE	FALSE	FALSE	FALSE	FALSE	FALSE
iN_1	ENSMUSG00000030795	Fus	0.00322641	0.721	0.694	707	genotypehet	-0.0111562	-0.015961	0.846363	1	0.0724436	NS	TRUE	FALSE	FALSE	FALSE	FALSE	FALSE	FALSE	FALSE
iN_1	ENSMUSG00000025812	Pard3	0.0194664	0.476	0.504	489	genotypehet	-0.01567	-0.0222945	0.84646	1	0.0723934	NS	TRUE	FALSE	FALSE	FALSE	FALSE	FALSE	FALSE	FALSE
iN_1	ENSMUSG00000020790	Ankfy1	-0.0580077	0.362	0.31	337	genotypehet	0.0188026	0.0264113	0.846632	1	-0.0723051	NS	FALSE	FALSE	FALSE	FALSE	FALSE	FALSE	FALSE	FALSE
iN_1	ENSMUSG00000062202	Btbd9	-0.0894335	0.543	0.506	525	genotypehet	-0.0141213	-0.0200765	0.846752	1	-0.0722436	NS	FALSE	FALSE	FALSE	FALSE	FALSE	FALSE	FALSE	FALSE
iN_1	ENSMUSG00000087143	A830082K12Rik	-0.0239953	0.624	0.581	603	genotypehet	-0.0128388	-0.0183502	0.847025	1	-0.0721036	NS	TRUE	FALSE	FALSE	FALSE	FALSE	FALSE	FALSE	FALSE
iN_1	ENSMUSG00000028437	Ubap1	0.0449959	0.179	0.173	176	genotypehet	0.0280918	0.0384591	0.847053	1	0.0720896	NS	TRUE	FALSE	FALSE	FALSE	FALSE	FALSE	FALSE	FALSE
iN_1	ENSMUSG00000040818	Dennd6a	-0.0403228	0.378	0.365	371	genotypehet	0.0184499	0.0260751	0.847161	1	-0.0720338	NS	TRUE	FALSE	FALSE	FALSE	FALSE	FALSE	FALSE	FALSE
iN_1	ENSMUSG00000030557	Mef2a	-0.024478	0.74	0.721	730	genotypehet	-0.0104853	-0.0150269	0.847204	1	-0.0720118	NS	TRUE	FALSE	FALSE	FALSE	FALSE	FALSE	FALSE	FALSE
iN_1	ENSMUSG00000026484	Rnf2	-0.0911975	0.185	0.169	177	genotypehet	0.0296771	0.0410148	0.847583	1	-0.0718179	NS	TRUE	FALSE	FALSE	FALSE	FALSE	FALSE	FALSE	FALSE
iN_1	ENSMUSG00000034118	Tpst1	0.17932	0.243	0.256	249	genotypehet	0.0240737	0.0335499	0.84764	1	0.0717887	NS	FALSE	FALSE	FALSE	FALSE	FALSE	FALSE	FALSE	FALSE
iN_1	ENSMUSG00000037487	Ubr5	-0.0181624	0.769	0.727	748	genotypehet	-0.0100519	-0.0144025	0.847842	1	-0.071685	NS	TRUE	FALSE	FALSE	FALSE	FALSE	FALSE	FALSE	TRUE
iN_1	ENSMUSG00000000149	Gna12	0.280409	0.156	0.15	153	genotypehet	0.0318298	0.0426458	0.847886	1	0.0716623	NS	FALSE	FALSE	FALSE	FALSE	FALSE	FALSE	FALSE	FALSE
iN_1	ENSMUSG00000055371	Stam2	-0.0146193	0.21	0.233	221	genotypehet	0.0245138	0.0337696	0.848044	1	-0.0715818	NS	TRUE	FALSE	FALSE	FALSE	FALSE	FALSE	FALSE	FALSE
iN_1	ENSMUSG00000004897	Hdgf	0.0404079	0.291	0.308	299	genotypehet	0.0210565	0.0294397	0.848187	1	0.0715086	NS	TRUE	FALSE	FALSE	FALSE	FALSE	FALSE	FALSE	FALSE
iN_1	ENSMUSG00000021500	Ddx46	-0.0910987	0.412	0.381	397	genotypehet	-0.0170563	-0.024125	0.848252	1	-0.071475	NS	TRUE	FALSE	FALSE	FALSE	FALSE	FALSE	FALSE	FALSE
iN_1	ENSMUSG00000009575	Cbx5	0.0702952	0.308	0.29	299	genotypehet	0.0210558	0.0296214	0.84859	1	0.0713018	NS	TRUE	FALSE	FALSE	FALSE	FALSE	FALSE	FALSE	FALSE
iN_1	ENSMUSG00000024188	Luc7l	0.134134	0.285	0.279	282	genotypehet	0.0209644	0.029094	0.848606	1	0.0712937	NS	TRUE	FALSE	FALSE	FALSE	FALSE	FALSE	FALSE	FALSE
iN_1	ENSMUSG00000068015	Lrch1	-0.0237434	0.578	0.588	582	genotypehet	-0.0128958	-0.0183966	0.848665	1	-0.0712639	NS	FALSE	FALSE	FALSE	FALSE	FALSE	FALSE	FALSE	FALSE
iN_1	ENSMUSG00000021368	Tbc1d7	-0.06736	0.104	0.096	100	genotypehet	0.0408235	0.0523701	0.84875	1	-0.0712203	NS	TRUE	FALSE	FALSE	FALSE	FALSE	FALSE	FALSE	FALSE
iN_1	ENSMUSG00000084808	9430091E24Rik	0.198431	0.148	0.142	145	genotypehet	0.0306737	0.0409658	0.848786	1	0.071202	NS	FALSE	FALSE	FALSE	FALSE	FALSE	FALSE	FALSE	FALSE
iN_1	ENSMUSG00000057363	Uxs1	0.109319	0.299	0.279	289	genotypehet	0.0202887	0.0283307	0.848846	1	0.071171	NS	FALSE	FALSE	FALSE	FALSE	FALSE	FALSE	FALSE	FALSE
iN_1	ENSMUSG00000007656	Arpp19	0.117117	0.2	0.204	202	genotypehet	0.0267368	0.0368509	0.848885	1	0.0711514	NS	TRUE	FALSE	FALSE	FALSE	FALSE	FALSE	FALSE	FALSE
iN_1	ENSMUSG00000058589	Anks1b	-0.0158028	0.994	0.988	990	genotypehet	-0.00500026	-0.00720621	0.848921	1	-0.0711326	NS	TRUE	FALSE	FALSE	FALSE	FALSE	FALSE	FALSE	FALSE
iN_1	ENSMUSG00000025939	Ube2w	0.111205	0.501	0.504	502	genotypehet	-0.0143604	-0.0204316	0.849019	1	0.0710828	NS	TRUE	FALSE	FALSE	FALSE	FALSE	FALSE	FALSE	FALSE
iN_1	ENSMUSG00000024304	Cdh2	0.018079	0.609	0.596	602	genotypehet	0.0129711	0.0185078	0.849145	1	0.0710184	NS	TRUE	FALSE	FALSE	FALSE	FALSE	FALSE	FALSE	FALSE
iN_1	ENSMUSG00000093452	Zfhx2os	-0.183689	0.193	0.162	178	genotypehet	-0.0284295	-0.0375009	0.849306	1	-0.070936	NS	FALSE	FALSE	FALSE	FALSE	FALSE	FALSE	FALSE	FALSE
iN_1	ENSMUSG00000031540	Kat6a	-0.124353	0.329	0.306	318	genotypehet	0.0194208	0.0271366	0.84947	1	-0.0708519	NS	TRUE	FALSE	TRUE	FALSE	FALSE	FALSE	FALSE	TRUE
iN_1	ENSMUSG00000066621	Tecpr1	-0.0300763	0.208	0.212	210	genotypehet	0.0262129	0.0361104	0.849611	1	-0.0707798	NS	FALSE	FALSE	FALSE	FALSE	FALSE	FALSE	FALSE	FALSE
iN_1	ENSMUSG00000031729	Ist1	0.15226	0.237	0.223	230	genotypehet	0.0237497	0.0328774	0.849653	1	0.0707586	NS	TRUE	FALSE	FALSE	FALSE	FALSE	FALSE	FALSE	FALSE
iN_1	ENSMUSG00000054976	Nyap2	-0.0268663	0.956	0.958	956	genotypehet	-0.00851497	-0.0122733	0.8497	1	-0.0707343	NS	TRUE	FALSE	FALSE	FALSE	FALSE	FALSE	FALSE	FALSE
iN_1	ENSMUSG00000009894	Snap47	0.0117339	0.318	0.277	298	genotypehet	-0.0207041	-0.028997	0.849988	1	0.0705873	NS	FALSE	FALSE	FALSE	FALSE	FALSE	FALSE	FALSE	FALSE
iN_1	ENSMUSG00000062762	Ei24	0.0585949	0.233	0.221	227	genotypehet	-0.0237507	-0.0330473	0.850156	1	0.0705013	NS	FALSE	FALSE	FALSE	FALSE	FALSE	FALSE	FALSE	FALSE
iN_1	ENSMUSG00000031667	Aktip	-0.0593157	0.185	0.165	175	genotypehet	-0.0264973	-0.0362371	0.850463	1	-0.0703448	NS	FALSE	FALSE	FALSE	FALSE	FALSE	FALSE	FALSE	FALSE
iN_1	ENSMUSG00000029474	Rnf34	0.045486	0.175	0.162	169	genotypehet	-0.0293558	-0.0397042	0.850588	1	0.0702805	NS	FALSE	FALSE	FALSE	FALSE	FALSE	FALSE	FALSE	FALSE
iN_1	ENSMUSG00000031672	Got2	-0.00749576	0.202	0.179	191	genotypehet	-0.0269692	-0.0371567	0.851068	1	-0.0700358	NS	TRUE	FALSE	FALSE	FALSE	FALSE	FALSE	FALSE	FALSE
iN_1	ENSMUSG00000035620	Ric8b	0.0183316	0.424	0.435	429	genotypehet	0.0154307	0.0218247	0.851527	1	0.0698013	NS	FALSE	FALSE	FALSE	FALSE	FALSE	FALSE	FALSE	FALSE
iN_1	ENSMUSG00000018372	Cep95	0.178637	0.214	0.202	208	genotypehet	0.0252575	0.0346284	0.851538	1	0.0697962	NS	TRUE	FALSE	FALSE	FALSE	FALSE	FALSE	FALSE	FALSE
iN_1	ENSMUSG00000021130	Galnt16	-0.0677081	0.187	0.177	182	genotypehet	-0.0278312	-0.0378749	0.851647	1	-0.0697404	NS	FALSE	FALSE	FALSE	FALSE	FALSE	FALSE	FALSE	FALSE
iN_1	ENSMUSG00000053332	Gas5	0.0506617	0.303	0.273	288	genotypehet	-0.0205897	-0.028946	0.851769	1	0.069678	NS	FALSE	FALSE	FALSE	FALSE	FALSE	FALSE	FALSE	FALSE
iN_1	ENSMUSG00000018196	Glrx2	0.0972429	0.141	0.125	133	genotypehet	-0.0327973	-0.0436328	0.852127	1	0.0694955	NS	TRUE	FALSE	FALSE	FALSE	FALSE	FALSE	FALSE	FALSE
iN_1	ENSMUSG00000031229	Atrx	0.0876124	0.734	0.771	751	genotypehet	0.00960381	0.0137574	0.852175	1	0.0694711	NS	FALSE	FALSE	FALSE	FALSE	FALSE	FALSE	FALSE	FALSE
iN_1	ENSMUSG00000042772	Smg7	-0.00665914	0.389	0.377	383	genotypehet	0.0173429	0.0244971	0.852422	1	-0.0693455	NS	TRUE	FALSE	FALSE	FALSE	FALSE	FALSE	FALSE	FALSE
iN_1	ENSMUSG00000009073	Nf2	0.0352019	0.11	0.11	110	genotypehet	0.0336756	0.0425431	0.852655	1	0.0692265	NS	TRUE	FALSE	FALSE	FALSE	FALSE	FALSE	FALSE	FALSE
iN_1	ENSMUSG00000053333	Dis3l2	-0.0508675	0.59	0.575	582	genotypehet	-0.0120702	-0.0172271	0.852719	1	-0.0691938	NS	TRUE	FALSE	FALSE	FALSE	FALSE	TRUE	FALSE	FALSE
iN_1	ENSMUSG00000035232	Pdk3	-0.0415031	0.222	0.212	217	genotypehet	0.0248735	0.0346735	0.852743	1	-0.0691821	NS	FALSE	FALSE	FALSE	FALSE	FALSE	FALSE	FALSE	FALSE
iN_1	ENSMUSG00000020817	Rabep1	0.0481647	0.644	0.65	646	genotypehet	0.0112897	0.0161385	0.852778	1	0.0691638	NS	FALSE	FALSE	FALSE	FALSE	FALSE	FALSE	FALSE	FALSE
iN_1	ENSMUSG00000032586	Traip	-0.0114224	0.11	0.117	113	genotypehet	-0.0347673	-0.0453253	0.852785	1	-0.0691602	NS	FALSE	FALSE	FALSE	FALSE	FALSE	FALSE	TRUE	FALSE
iN_1	ENSMUSG00000021546	Hnrnpk	-0.091235	0.216	0.2	208	genotypehet	-0.0234518	-0.0324252	0.853091	1	-0.0690048	NS	TRUE	FALSE	FALSE	FALSE	FALSE	FALSE	FALSE	FALSE
iN_1	ENSMUSG00000042082	Arsb	-0.0150117	0.439	0.452	445	genotypehet	0.0158562	0.0224905	0.853773	1	-0.0686576	NS	FALSE	FALSE	FALSE	FALSE	FALSE	FALSE	FALSE	FALSE
iN_1	ENSMUSG00000000708	Kat2b	0.0444591	0.277	0.258	268	genotypehet	0.0222362	0.0310705	0.853825	1	0.0686313	NS	TRUE	FALSE	FALSE	FALSE	FALSE	FALSE	FALSE	FALSE
iN_1	ENSMUSG00000085169	Gm10785	0.0748857	0.435	0.452	443	genotypehet	0.0163468	0.0231177	0.853972	1	0.0685566	NS	FALSE	FALSE	FALSE	FALSE	FALSE	FALSE	FALSE	FALSE
iN_1	ENSMUSG00000028266	Lmo4	-0.0818853	0.135	0.148	141	genotypehet	0.0317886	0.0427952	0.854066	1	-0.0685088	NS	TRUE	FALSE	FALSE	FALSE	FALSE	FALSE	FALSE	FALSE
iN_1	ENSMUSG00000070866	Zfp804a	-0.0274599	0.634	0.648	640	genotypehet	0.0137858	0.0197588	0.85421	1	-0.0684354	NS	FALSE	FALSE	FALSE	FALSE	FALSE	FALSE	FALSE	FALSE
iN_1	ENSMUSG00000041343	Ankrd42	-0.0748333	0.222	0.2	211	genotypehet	0.0229193	0.0314717	0.854851	1	-0.0681098	NS	FALSE	FALSE	FALSE	FALSE	FALSE	FALSE	FALSE	FALSE
iN_1	ENSMUSG00000078515	Ddi2	-0.161202	0.225	0.227	226	genotypehet	0.0223417	0.0308693	0.854905	1	-0.068082	NS	TRUE	FALSE	FALSE	FALSE	FALSE	FALSE	FALSE	FALSE
iN_1	ENSMUSG00000032097	Ddx6	-0.0237294	0.304	0.298	301	genotypehet	-0.0194427	-0.0272767	0.854912	1	-0.0680786	NS	TRUE	FALSE	FALSE	FALSE	FALSE	FALSE	FALSE	FALSE
iN_1	ENSMUSG00000016181	Utp25	0.108443	0.104	0.102	103	genotypehet	0.0367754	0.0473787	0.854979	1	0.0680445	NS	TRUE	FALSE	FALSE	FALSE	FALSE	FALSE	FALSE	FALSE
iN_1	ENSMUSG00000020135	Apc2	0.0793766	0.195	0.194	194	genotypehet	0.0258122	0.0352232	0.855043	1	0.0680121	NS	TRUE	FALSE	FALSE	FALSE	FALSE	FALSE	FALSE	TRUE
iN_1	ENSMUSG00000068740	Celsr2	0.229741	0.158	0.154	156	genotypehet	0.0308942	0.0421357	0.855156	1	0.0679544	NS	FALSE	FALSE	FALSE	FALSE	FALSE	FALSE	FALSE	TRUE
iN_1	ENSMUSG00000085745	Gm14372	0.00180233	0.252	0.229	241	genotypehet	0.0233341	0.0321082	0.855208	1	0.0679284	NS	FALSE	FALSE	FALSE	FALSE	FALSE	FALSE	FALSE	FALSE
iN_1	ENSMUSG00000078485	Plekhn1	0.0653109	0.222	0.221	221	genotypehet	0.0245928	0.0339543	0.855441	1	0.0678098	NS	FALSE	FALSE	FALSE	FALSE	FALSE	FALSE	FALSE	FALSE
iN_1	ENSMUSG00000002820	Atg4d	0.0891379	0.121	0.117	119	genotypehet	-0.0337976	-0.0448955	0.855927	1	0.0675631	NS	FALSE	FALSE	FALSE	FALSE	FALSE	FALSE	FALSE	FALSE
iN_1	ENSMUSG00000041836	Ptpre	0.112749	0.2	0.204	202	genotypehet	0.0253241	0.0349451	0.855991	1	0.0675306	NS	FALSE	FALSE	FALSE	FALSE	FALSE	FALSE	FALSE	FALSE
iN_1	ENSMUSG00000032925	Itgbl1	-0.0305486	0.493	0.465	479	genotypehet	-0.0180883	-0.0258358	0.856159	1	-0.0674457	NS	FALSE	FALSE	FALSE	FALSE	FALSE	FALSE	FALSE	FALSE
iN_1	ENSMUSG00000027201	Myef2	-0.0878655	0.472	0.46	466	genotypehet	0.0142994	0.0202849	0.856275	1	-0.0673869	NS	TRUE	FALSE	FALSE	FALSE	FALSE	FALSE	FALSE	FALSE
iN_1	ENSMUSG00000006678	Pola1	-0.0413549	0.638	0.625	631	genotypehet	-0.012001	-0.0171561	0.85628	1	-0.0673842	NS	FALSE	FALSE	FALSE	FALSE	FALSE	FALSE	FALSE	FALSE
iN_1	ENSMUSG00000052632	Asap2	0.0381384	0.189	0.19	189	genotypehet	0.0254797	0.0348733	0.856282	1	0.0673832	NS	FALSE	FALSE	FALSE	FALSE	FALSE	FALSE	FALSE	FALSE
iN_1	ENSMUSG00000020950	Foxg1	0.112739	0.139	0.131	135	genotypehet	-0.0322951	-0.0437175	0.856452	1	0.067297	NS	TRUE	FALSE	TRUE	FALSE	FALSE	FALSE	FALSE	FALSE
iN_1	ENSMUSG00000029502	Golga3	-0.0443226	0.198	0.179	189	genotypehet	0.0247618	0.0337277	0.856501	1	-0.0672722	NS	TRUE	FALSE	FALSE	FALSE	FALSE	FALSE	FALSE	FALSE
iN_1	ENSMUSG00000097287	D130017N08Rik	-0.126054	0.112	0.106	109	genotypehet	-0.0350944	-0.0464794	0.856561	1	-0.0672416	NS	FALSE	FALSE	FALSE	FALSE	FALSE	FALSE	FALSE	FALSE
iN_1	ENSMUSG00000004360	9330159F19Rik	-0.0960989	0.503	0.452	478	genotypehet	-0.0141727	-0.0200951	0.85659	1	-0.067227	NS	FALSE	FALSE	FALSE	FALSE	FALSE	FALSE	FALSE	FALSE
iN_1	ENSMUSG00000058740	Kcnt1	0.0515283	0.434	0.419	426	genotypehet	0.0163934	0.023162	0.856754	1	0.0671438	NS	FALSE	FALSE	FALSE	FALSE	FALSE	FALSE	FALSE	TRUE
iN_1	ENSMUSG00000048330	Ric3	0.13547	0.26	0.248	254	genotypehet	-0.0203965	-0.0286164	0.857103	1	0.066967	NS	FALSE	FALSE	FALSE	FALSE	FALSE	FALSE	FALSE	FALSE
iN_1	ENSMUSG00000020097	Sgpl1	0.0136369	0.183	0.179	181	genotypehet	-0.0250164	-0.0344629	0.857165	1	0.0669357	NS	TRUE	FALSE	FALSE	FALSE	FALSE	FALSE	FALSE	FALSE
iN_1	ENSMUSG00000059824	Dbp	0.0976491	0.127	0.125	126	genotypehet	0.0324731	0.0425761	0.857355	1	0.0668395	NS	TRUE	FALSE	FALSE	FALSE	FALSE	FALSE	FALSE	FALSE
iN_1	ENSMUSG00000001105	Ift20	0.147832	0.266	0.269	267	genotypehet	0.0208559	0.0290019	0.857542	1	0.0667446	NS	FALSE	FALSE	FALSE	FALSE	FALSE	FALSE	FALSE	FALSE
iN_1	ENSMUSG00000029108	Pcdh7	0.0148707	0.638	0.662	649	genotypehet	-0.016825	-0.024146	0.857545	1	0.0667429	NS	FALSE	FALSE	FALSE	FALSE	FALSE	FALSE	FALSE	TRUE
iN_1	ENSMUSG00000002455	Prpf6	0.0673418	0.355	0.354	354	genotypehet	-0.0175325	-0.0246919	0.857585	1	0.0667228	NS	FALSE	FALSE	FALSE	FALSE	FALSE	FALSE	FALSE	FALSE
iN_1	ENSMUSG00000012609	Ttll5	0.00283468	0.468	0.458	463	genotypehet	0.0147809	0.0209238	0.857852	1	0.0665878	NS	TRUE	FALSE	FALSE	FALSE	FALSE	FALSE	FALSE	FALSE
iN_1	ENSMUSG00000078941	Ak6	0.039144	0.102	0.106	104	genotypehet	0.0339165	0.0441586	0.857924	1	0.0665512	NS	TRUE	FALSE	FALSE	FALSE	FALSE	FALSE	FALSE	FALSE
iN_1	ENSMUSG00000044098	Rsbn1	0.035555	0.26	0.238	249	genotypehet	-0.0206041	-0.0286769	0.857975	1	0.0665252	NS	TRUE	FALSE	FALSE	FALSE	FALSE	FALSE	FALSE	FALSE
iN_1	ENSMUSG00000021051	Ppp2r5e	-0.0508723	0.524	0.51	517	genotypehet	0.0138547	0.019699	0.857984	1	-0.066521	NS	FALSE	FALSE	FALSE	FALSE	FALSE	FALSE	FALSE	FALSE
iN_1	ENSMUSG00000034544	Rsrc1	-0.0248398	0.565	0.554	559	genotypehet	-0.0126775	-0.0180827	0.858036	1	-0.0664944	NS	TRUE	FALSE	FALSE	FALSE	FALSE	FALSE	FALSE	FALSE
iN_1	ENSMUSG00000029145	Eif2b4	-0.00969659	0.2	0.188	194	genotypehet	-0.0261923	-0.0362667	0.858453	1	-0.0662834	NS	TRUE	FALSE	FALSE	FALSE	FALSE	FALSE	FALSE	FALSE
iN_1	ENSMUSG00000037461	Ints7	-0.108342	0.127	0.123	125	genotypehet	-0.0308072	-0.0412776	0.858568	1	-0.0662254	NS	TRUE	FALSE	FALSE	FALSE	FALSE	FALSE	FALSE	FALSE
iN_1	ENSMUSG00000048706	Lurap1l	0.0404471	0.189	0.175	182	genotypehet	0.0250898	0.0342553	0.858606	1	0.0662059	NS	FALSE	FALSE	FALSE	FALSE	FALSE	FALSE	FALSE	FALSE
iN_1	ENSMUSG00000041301	Cftr	0.00450552	0.129	0.127	128	genotypehet	0.0332402	0.0430271	0.858855	1	0.0660803	NS	FALSE	FALSE	FALSE	FALSE	FALSE	FALSE	FALSE	FALSE
iN_1	ENSMUSG00000035891	Cerk	-0.0586319	0.324	0.279	302	genotypehet	0.0192838	0.0269562	0.859008	1	-0.0660029	NS	FALSE	FALSE	FALSE	FALSE	FALSE	FALSE	FALSE	FALSE
iN_1	ENSMUSG00000027500	Stmn2	0.0513909	0.491	0.5	495	genotypehet	0.0139815	0.0199054	0.859079	1	0.0659669	NS	TRUE	FALSE	FALSE	FALSE	FALSE	FALSE	FALSE	FALSE
iN_1	ENSMUSG00000041135	Ripk2	0.10156	0.26	0.273	266	genotypehet	0.0207156	0.028974	0.859238	1	0.0658868	NS	FALSE	FALSE	FALSE	FALSE	FALSE	FALSE	FALSE	FALSE
iN_1	ENSMUSG00000025461	Scart1	-0.202893	0.152	0.135	144	genotypehet	-0.0305337	-0.0386777	0.859576	1	-0.0657156	NS	FALSE	FALSE	FALSE	FALSE	FALSE	FALSE	FALSE	FALSE
iN_1	ENSMUSG00000027221	Chst1	0.0747222	0.108	0.11	109	genotypehet	0.0357646	0.0464537	0.859861	1	0.0655717	NS	FALSE	FALSE	FALSE	FALSE	FALSE	FALSE	FALSE	FALSE
iN_1	ENSMUSG00000038248	Sobp	-0.0593857	0.83	0.827	828	genotypehet	-0.00851163	-0.0122168	0.86019	1	-0.0654058	NS	TRUE	FALSE	FALSE	FALSE	FALSE	FALSE	FALSE	TRUE
iN_1	ENSMUSG00000000148	Brat1	0.0751643	0.104	0.11	107	genotypehet	0.034321	0.0450182	0.860262	1	0.0653691	NS	FALSE	FALSE	FALSE	FALSE	FALSE	FALSE	FALSE	FALSE
iN_1	ENSMUSG00000074264	Amy1	-0.0141463	0.476	0.452	464	genotypehet	0.0144223	0.0204868	0.86027	1	-0.0653653	NS	FALSE	FALSE	FALSE	FALSE	FALSE	FALSE	FALSE	FALSE
iN_1	ENSMUSG00000056050	Mia3	0.0814637	0.308	0.302	305	genotypehet	0.018568	0.0260104	0.86037	1	0.0653147	NS	TRUE	FALSE	FALSE	FALSE	FALSE	FALSE	FALSE	FALSE
iN_1	ENSMUSG00000038456	Dennd2a	0.148604	0.139	0.142	140	genotypehet	0.0307478	0.0411532	0.860609	1	0.065194	NS	TRUE	FALSE	FALSE	FALSE	FALSE	FALSE	FALSE	FALSE
iN_1	ENSMUSG00000020900	Myh10	-0.0780897	0.376	0.371	373	genotypehet	-0.0162346	-0.0228857	0.860705	1	-0.0651457	NS	TRUE	FALSE	FALSE	FALSE	FALSE	FALSE	FALSE	TRUE
iN_1	ENSMUSG00000002949	Timm44	-0.0627327	0.434	0.408	421	genotypehet	-0.0151254	-0.0213942	0.860726	1	-0.0651349	NS	FALSE	FALSE	FALSE	FALSE	FALSE	FALSE	FALSE	FALSE
iN_1	ENSMUSG00000103393	Gm38304	0.0183568	0.308	0.298	303	genotypehet	-0.0201736	-0.0282338	0.860762	1	0.0651169	NS	TRUE	FALSE	FALSE	FALSE	FALSE	FALSE	FALSE	FALSE
iN_1	ENSMUSG00000089633	A230009B12Rik	-0.199308	0.119	0.115	117	genotypehet	0.0333029	0.0441734	0.860834	1	-0.0650806	NS	FALSE	FALSE	FALSE	FALSE	FALSE	FALSE	FALSE	FALSE
iN_1	ENSMUSG00000060671	Atp8b2	-0.0240117	0.148	0.142	145	genotypehet	-0.0277685	-0.0371563	0.861048	1	-0.0649725	NS	TRUE	FALSE	FALSE	FALSE	FALSE	FALSE	FALSE	FALSE
iN_1	ENSMUSG00000020903	Stx8	-0.139462	0.341	0.319	330	genotypehet	-0.017064	-0.0240549	0.861327	1	-0.064832	NS	TRUE	FALSE	FALSE	FALSE	FALSE	FALSE	FALSE	FALSE
iN_1	ENSMUSG00000035898	Uba6	0.0136242	0.268	0.254	261	genotypehet	-0.0191693	-0.0264978	0.86135	1	0.0648205	NS	FALSE	FALSE	FALSE	FALSE	FALSE	FALSE	FALSE	FALSE
iN_1	ENSMUSG00000021639	Gtf2h2	0.0595637	0.202	0.196	199	genotypehet	0.0228022	0.0311001	0.861379	1	0.0648059	NS	TRUE	FALSE	FALSE	FALSE	FALSE	FALSE	FALSE	FALSE
iN_1	ENSMUSG00000040250	Ints13	-0.157258	0.224	0.2	212	genotypehet	-0.0232258	-0.0318133	0.861616	1	-0.0646861	NS	TRUE	FALSE	FALSE	FALSE	FALSE	FALSE	FALSE	FALSE
iN_1	ENSMUSG00000033793	Atp6v1h	0.0495196	0.445	0.404	425	genotypehet	-0.014391	-0.0203733	0.861699	1	0.0646446	NS	TRUE	FALSE	FALSE	FALSE	FALSE	FALSE	FALSE	FALSE
iN_1	ENSMUSG00000058690	Ccser2	0.0897548	0.422	0.408	415	genotypehet	0.0141542	0.0199967	0.861716	1	0.0646361	NS	FALSE	FALSE	FALSE	FALSE	FALSE	FALSE	FALSE	TRUE
iN_1	ENSMUSG00000106583	4930447N08Rik	0.0368346	0.11	0.1	105	genotypehet	-0.0385986	-0.0499771	0.861867	1	0.0645597	NS	FALSE	FALSE	FALSE	FALSE	FALSE	FALSE	FALSE	FALSE
iN_1	ENSMUSG00000004069	Dnaja3	-0.10835	0.183	0.158	171	genotypehet	-0.0264114	-0.0353348	0.862504	1	-0.0642389	NS	TRUE	FALSE	FALSE	FALSE	FALSE	FALSE	FALSE	FALSE
iN_1	ENSMUSG00000114080	Gm47661	-0.324415	0.16	0.133	147	genotypehet	-0.0301192	-0.0403916	0.862907	1	-0.0640359	NS	FALSE	FALSE	FALSE	FALSE	FALSE	FALSE	FALSE	FALSE
iN_1	ENSMUSG00000039841	Zfp800	0.0404786	0.181	0.179	180	genotypehet	0.0241811	0.0328595	0.863208	1	0.0638843	NS	TRUE	FALSE	FALSE	FALSE	FALSE	FALSE	FALSE	FALSE
iN_1	ENSMUSG00000063873	Slc24a3	-0.0183609	0.933	0.929	930	genotypehet	-0.00701847	-0.0100985	0.863533	1	-0.0637209	NS	FALSE	FALSE	FALSE	FALSE	FALSE	FALSE	FALSE	FALSE
iN_1	ENSMUSG00000046743	Fat4	-0.0226362	0.227	0.21	219	genotypehet	-0.0223889	-0.0309683	0.863719	1	-0.0636275	NS	FALSE	FALSE	FALSE	FALSE	FALSE	FALSE	FALSE	TRUE
iN_1	ENSMUSG00000031634	Ufsp2	-0.000842464	0.139	0.138	138	genotypehet	0.0289376	0.0390906	0.864072	1	-0.0634502	NS	FALSE	FALSE	FALSE	FALSE	FALSE	FALSE	FALSE	FALSE
iN_1	ENSMUSG00000060152	Pop5	0.0224378	0.1	0.092	96	genotypehet	-0.036445	-0.0472679	0.864086	1	0.0634429	NS	FALSE	FALSE	FALSE	FALSE	FALSE	FALSE	FALSE	FALSE
iN_1	ENSMUSG00000041096	Tspyl2	-0.00408636	0.27	0.238	254	genotypehet	-0.0197402	-0.0272633	0.864142	1	-0.0634148	NS	FALSE	FALSE	FALSE	FALSE	FALSE	FALSE	FALSE	FALSE
iN_1	ENSMUSG00000020849	Ywhae	0.0299759	0.382	0.367	374	genotypehet	0.0160399	0.0226254	0.864183	1	0.0633941	NS	TRUE	FALSE	FALSE	FALSE	FALSE	FALSE	FALSE	FALSE
iN_1	ENSMUSG00000031652	N4bp1	0.0429408	0.206	0.196	201	genotypehet	0.0231903	0.0319497	0.864231	1	0.0633701	NS	FALSE	FALSE	FALSE	FALSE	FALSE	FALSE	FALSE	FALSE
iN_1	ENSMUSG00000024146	Cript	0.0551462	0.179	0.167	173	genotypehet	-0.027253	-0.0372695	0.864465	1	0.0632528	NS	TRUE	FALSE	FALSE	FALSE	FALSE	FALSE	FALSE	FALSE
iN_1	ENSMUSG00000028525	Pde4b	-0.0114351	0.607	0.621	613	genotypehet	0.0158391	0.0227169	0.86472	1	-0.0631246	NS	FALSE	FALSE	FALSE	FALSE	FALSE	FALSE	FALSE	TRUE
iN_1	ENSMUSG00000075703	Selenoi	0.124823	0.22	0.198	209	genotypehet	-0.0227181	-0.0313569	0.86491	1	0.0630291	NS	FALSE	FALSE	FALSE	FALSE	FALSE	FALSE	FALSE	FALSE
iN_1	ENSMUSG00000026109	Tmeff2	-0.0527455	0.588	0.581	584	genotypehet	-0.0141607	-0.0202381	0.865011	1	-0.0629781	NS	FALSE	FALSE	FALSE	FALSE	FALSE	FALSE	FALSE	FALSE
iN_1	ENSMUSG00000022747	St3gal6	0.0250989	0.131	0.125	128	genotypehet	-0.0319769	-0.0426798	0.865134	1	0.0629168	NS	FALSE	FALSE	FALSE	FALSE	FALSE	FALSE	FALSE	FALSE
iN_1	ENSMUSG00000013076	Amotl1	0.0334908	0.146	0.138	142	genotypehet	0.0270806	0.0365381	0.865322	1	0.0628223	NS	FALSE	FALSE	FALSE	FALSE	FALSE	FALSE	FALSE	FALSE
iN_1	ENSMUSG00000028973	Abcb8	-0.0231974	0.119	0.115	117	genotypehet	-0.0313021	-0.0407742	0.865378	1	-0.0627939	NS	FALSE	FALSE	FALSE	FALSE	FALSE	FALSE	FALSE	FALSE
iN_1	ENSMUSG00000107862	Gm44151	-0.0117531	0.707	0.696	701	genotypehet	-0.0108756	-0.0155549	0.866018	1	-0.0624732	NS	FALSE	FALSE	FALSE	FALSE	FALSE	FALSE	FALSE	FALSE
iN_1	ENSMUSG00000030600	Lrfn1	-0.121378	0.143	0.14	141	genotypehet	-0.0286242	-0.0383393	0.866312	1	-0.0623257	NS	FALSE	FALSE	FALSE	FALSE	FALSE	FALSE	FALSE	FALSE
iN_1	ENSMUSG00000069495	Epc2	-0.0613862	0.341	0.335	338	genotypehet	-0.0167515	-0.0235215	0.866424	1	-0.0622694	NS	TRUE	FALSE	FALSE	FALSE	FALSE	FALSE	FALSE	FALSE
iN_1	ENSMUSG00000022214	Dcaf11	-0.14716	0.185	0.179	182	genotypehet	0.0238618	0.0323205	0.866437	1	-0.0622628	NS	TRUE	FALSE	FALSE	FALSE	FALSE	FALSE	FALSE	FALSE
iN_1	ENSMUSG00000059839	Zfp874b	-0.100884	0.1	0.09	95	genotypehet	-0.0332831	-0.0418651	0.866471	1	-0.062246	NS	FALSE	FALSE	FALSE	FALSE	FALSE	FALSE	FALSE	FALSE
iN_1	ENSMUSG00000031758	Cdyl2	-0.15217	0.254	0.235	245	genotypehet	0.0209984	0.0290892	0.866627	1	-0.0621678	NS	FALSE	FALSE	FALSE	FALSE	FALSE	FALSE	FALSE	FALSE
iN_1	ENSMUSG00000026339	Ccdc93	-0.0430433	0.241	0.254	247	genotypehet	-0.020348	-0.0283163	0.866643	1	-0.0621599	NS	FALSE	FALSE	FALSE	FALSE	FALSE	FALSE	FALSE	FALSE
iN_1	ENSMUSG00000028229	Rmdn1	0.0303457	0.661	0.652	656	genotypehet	0.0107508	0.0153853	0.866885	1	0.0620386	NS	FALSE	FALSE	FALSE	FALSE	FALSE	FALSE	FALSE	FALSE
iN_1	ENSMUSG00000029148	Nrbp1	-0.175846	0.15	0.146	148	genotypehet	0.0270044	0.0364055	0.86703	1	-0.0619657	NS	TRUE	FALSE	FALSE	FALSE	FALSE	FALSE	FALSE	FALSE
iN_1	ENSMUSG00000031309	Rps6ka3	0.128199	0.362	0.348	355	genotypehet	0.0163851	0.0231044	0.8671	1	0.0619308	NS	FALSE	FALSE	FALSE	FALSE	FALSE	FALSE	FALSE	FALSE
iN_1	ENSMUSG00000032192	Gnb5	-0.0632016	0.247	0.223	235	genotypehet	0.0210444	0.0290227	0.867207	1	-0.0618774	NS	FALSE	FALSE	FALSE	FALSE	FALSE	FALSE	FALSE	FALSE
iN_1	ENSMUSG00000032435	Dync1li1	-0.0680427	0.258	0.24	249	genotypehet	-0.020279	-0.0281413	0.867435	1	-0.0617633	NS	TRUE	FALSE	FALSE	FALSE	FALSE	FALSE	FALSE	FALSE
iN_1	ENSMUSG00000031543	Ank1	0.0831402	0.391	0.39	390	genotypehet	0.0151893	0.0214804	0.86777	1	0.0615954	NS	FALSE	FALSE	FALSE	FALSE	FALSE	FALSE	FALSE	TRUE
iN_1	ENSMUSG00000028032	Papss1	-0.143578	0.152	0.14	146	genotypehet	-0.0265608	-0.0351476	0.867922	1	-0.0615194	NS	FALSE	FALSE	FALSE	FALSE	FALSE	FALSE	FALSE	FALSE
iN_1	ENSMUSG00000024970	Spindoc	-0.0679781	0.214	0.204	209	genotypehet	-0.0239517	-0.0331018	0.867946	1	-0.0615073	NS	TRUE	FALSE	FALSE	FALSE	FALSE	FALSE	FALSE	FALSE
iN_1	ENSMUSG00000014444	Piezo1	-0.286645	0.1	0.104	102	genotypehet	-0.0334922	-0.0443179	0.868293	1	-0.0613338	NS	FALSE	FALSE	FALSE	FALSE	FALSE	FALSE	FALSE	FALSE
iN_1	ENSMUSG00000046432	Bex3	-0.0232856	0.119	0.119	119	genotypehet	-0.0302916	-0.0394685	0.868842	1	-0.0610594	NS	FALSE	FALSE	FALSE	FALSE	FALSE	FALSE	FALSE	FALSE
iN_1	ENSMUSG00000034751	Mast4	0.00273642	0.728	0.702	715	genotypehet	-0.00947443	-0.0135554	0.868998	1	0.0609813	NS	FALSE	FALSE	FALSE	FALSE	FALSE	FALSE	FALSE	TRUE
iN_1	ENSMUSG00000024477	Pggt1b	0.053094	0.197	0.208	202	genotypehet	0.0213214	0.029395	0.869024	1	0.0609681	NS	FALSE	FALSE	FALSE	FALSE	FALSE	FALSE	FALSE	FALSE
iN_1	ENSMUSG00000029837	1700111E14Rik	-0.0294617	0.466	0.458	462	genotypehet	-0.014469	-0.0204956	0.869089	1	-0.0609357	NS	FALSE	FALSE	FALSE	FALSE	FALSE	FALSE	FALSE	FALSE
iN_1	ENSMUSG00000075702	Selenom	0.25703	0.112	0.104	108	genotypehet	-0.0327902	-0.0445502	0.86914	1	0.0609104	NS	FALSE	FALSE	FALSE	FALSE	FALSE	FALSE	FALSE	FALSE
iN_1	ENSMUSG00000023009	Nckap5l	0.00623723	0.133	0.119	126	genotypehet	-0.0286812	-0.0377798	0.869241	1	0.0608597	NS	FALSE	FALSE	FALSE	FALSE	FALSE	FALSE	FALSE	FALSE
iN_1	ENSMUSG00000025158	Rfng	0.108076	0.139	0.123	131	genotypehet	-0.028195	-0.0375199	0.869321	1	0.0608197	NS	FALSE	FALSE	FALSE	FALSE	FALSE	FALSE	FALSE	FALSE
iN_1	ENSMUSG00000041168	Lonp1	-0.157361	0.164	0.171	167	genotypehet	-0.0277525	-0.037437	0.869324	1	-0.0608182	NS	FALSE	FALSE	FALSE	FALSE	FALSE	FALSE	FALSE	FALSE
iN_1	ENSMUSG00000056692	Ilrun	-0.050341	0.26	0.246	253	genotypehet	-0.0192334	-0.0266865	0.869374	1	-0.0607933	NS	FALSE	FALSE	FALSE	FALSE	FALSE	FALSE	FALSE	FALSE
iN_1	ENSMUSG00000091685	Gm17359	-0.0119735	0.112	0.123	117	genotypehet	-0.0309944	-0.0412742	0.869516	1	-0.0607222	NS	FALSE	FALSE	FALSE	FALSE	FALSE	FALSE	FALSE	FALSE
iN_1	ENSMUSG00000032178	Ilf3	0.04492	0.264	0.275	269	genotypehet	-0.0188603	-0.0264512	0.86974	1	0.0606108	NS	TRUE	FALSE	FALSE	FALSE	FALSE	FALSE	FALSE	FALSE
iN_1	ENSMUSG00000020902	Ntn1	0.0547242	0.116	0.133	124	genotypehet	0.0331414	0.0450937	0.87014	1	0.0604108	NS	FALSE	FALSE	FALSE	FALSE	FALSE	FALSE	FALSE	FALSE
iN_1	ENSMUSG00000056602	Fry	-0.014139	0.821	0.798	809	genotypehet	-0.00812874	-0.0116644	0.870148	1	-0.0604068	NS	TRUE	FALSE	FALSE	FALSE	FALSE	FALSE	FALSE	TRUE
iN_1	ENSMUSG00000028995	Hycc1	0.0943785	0.189	0.192	190	genotypehet	0.0233623	0.0321139	0.870173	1	0.0603945	NS	FALSE	FALSE	FALSE	FALSE	FALSE	FALSE	FALSE	FALSE
iN_1	ENSMUSG00000031987	Egln1	-0.127768	0.16	0.144	152	genotypehet	-0.0267781	-0.0361849	0.870235	1	-0.0603635	NS	TRUE	FALSE	FALSE	FALSE	FALSE	FALSE	FALSE	FALSE
iN_1	ENSMUSG00000022270	Retreg1	-0.0640024	0.378	0.331	355	genotypehet	-0.0160245	-0.0226083	0.870458	1	-0.0602522	NS	TRUE	FALSE	FALSE	FALSE	FALSE	FALSE	FALSE	FALSE
iN_1	ENSMUSG00000071324	Armc2	0.017078	0.206	0.198	202	genotypehet	0.0225794	0.0310966	0.870583	1	0.0601898	NS	TRUE	FALSE	FALSE	FALSE	FALSE	FALSE	FALSE	FALSE
iN_1	ENSMUSG00000030967	Zranb1	0.0429908	0.366	0.348	357	genotypehet	-0.0154944	-0.021824	0.870609	1	0.0601767	NS	TRUE	FALSE	FALSE	FALSE	FALSE	FALSE	FALSE	FALSE
iN_1	ENSMUSG00000101463	Gm28750	0.014323	0.175	0.179	177	genotypehet	-0.0249694	-0.0338905	0.871023	1	0.0599705	NS	FALSE	FALSE	FALSE	FALSE	FALSE	FALSE	FALSE	FALSE
iN_1	ENSMUSG00000040536	Necab1	-0.0233386	0.676	0.642	659	genotypehet	0.0110697	0.0158677	0.871121	1	-0.0599216	NS	FALSE	FALSE	FALSE	FALSE	FALSE	FALSE	FALSE	FALSE
iN_1	ENSMUSG00000020986	Sec23a	-0.0737803	0.304	0.279	292	genotypehet	-0.0174119	-0.0244088	0.871173	1	-0.0598958	NS	TRUE	FALSE	FALSE	FALSE	FALSE	FALSE	FALSE	TRUE
iN_1	ENSMUSG00000052889	Prkcb	-0.0328809	0.865	0.856	860	genotypehet	0.00727981	0.0104565	0.871316	1	-0.0598244	NS	FALSE	FALSE	FALSE	FALSE	FALSE	FALSE	FALSE	TRUE
iN_1	ENSMUSG00000073152	Gm10475	-0.0653732	0.293	0.235	265	genotypehet	-0.0236	-0.033376	0.871449	1	-0.059758	NS	FALSE	FALSE	FALSE	FALSE	FALSE	FALSE	FALSE	FALSE
iN_1	ENSMUSG00000002052	Supt6	-0.14022	0.345	0.31	328	genotypehet	-0.0165876	-0.0232896	0.87159	1	-0.0596876	NS	TRUE	FALSE	FALSE	FALSE	FALSE	FALSE	FALSE	TRUE
iN_1	ENSMUSG00000036898	Zfp157	0.159339	0.245	0.24	242	genotypehet	0.0196034	0.0271714	0.871813	1	0.0595765	NS	TRUE	FALSE	FALSE	FALSE	FALSE	FALSE	FALSE	FALSE
iN_1	ENSMUSG00000032423	Syncrip	-0.0221466	0.31	0.302	306	genotypehet	-0.0168463	-0.0236405	0.871895	1	-0.0595359	NS	TRUE	FALSE	FALSE	FALSE	FALSE	FALSE	FALSE	FALSE
iN_1	ENSMUSG00000033767	Tmem131l	0.00530112	0.304	0.296	300	genotypehet	-0.0178127	-0.024957	0.87193	1	0.0595183	NS	TRUE	FALSE	FALSE	FALSE	FALSE	FALSE	FALSE	FALSE
iN_1	ENSMUSG00000086453	Gm11457	0.063797	0.206	0.196	201	genotypehet	-0.021811	-0.0296551	0.872092	1	0.0594376	NS	FALSE	FALSE	FALSE	FALSE	FALSE	FALSE	FALSE	FALSE
iN_1	ENSMUSG00000018906	P4ha2	0.166428	0.121	0.112	117	genotypehet	0.0300213	0.0388669	0.872097	1	0.059435	NS	TRUE	FALSE	FALSE	FALSE	FALSE	FALSE	FALSE	FALSE
iN_1	ENSMUSG00000035863	Palm	0.0747791	0.202	0.19	196	genotypehet	0.0225086	0.0310371	0.872131	1	0.0594185	NS	TRUE	FALSE	FALSE	FALSE	FALSE	FALSE	FALSE	FALSE
iN_1	ENSMUSG00000045822	Zswim3	0.0984774	0.106	0.102	104	genotypehet	-0.031675	-0.0427753	0.872168	1	0.0594001	NS	FALSE	FALSE	FALSE	FALSE	FALSE	FALSE	FALSE	FALSE
iN_1	ENSMUSG00000047342	Zfp286	0.00839588	0.104	0.1	102	genotypehet	-0.0329392	-0.0434699	0.872259	1	0.0593544	NS	FALSE	FALSE	FALSE	FALSE	FALSE	FALSE	FALSE	FALSE
iN_1	ENSMUSG00000025817	Nudt5	-0.00338545	0.368	0.335	352	genotypehet	-0.0151738	-0.0213001	0.872279	1	-0.0593447	NS	TRUE	FALSE	FALSE	FALSE	FALSE	FALSE	FALSE	FALSE
iN_1	ENSMUSG00000024953	Prdx5	0.159768	0.104	0.106	105	genotypehet	-0.0309753	-0.0409981	0.872363	1	0.0593029	NS	FALSE	FALSE	FALSE	FALSE	FALSE	FALSE	FALSE	FALSE
iN_1	ENSMUSG00000038482	Tfdp1	-0.0472218	0.168	0.167	167	genotypehet	-0.0233634	-0.0317359	0.872577	1	-0.0591961	NS	TRUE	FALSE	FALSE	FALSE	FALSE	FALSE	FALSE	FALSE
iN_1	ENSMUSG00000071064	Zfp827	-0.0142959	0.241	0.238	239	genotypehet	0.0194049	0.0269521	0.872651	1	-0.0591596	NS	TRUE	FALSE	FALSE	FALSE	FALSE	FALSE	FALSE	TRUE
iN_1	ENSMUSG00000054733	Msra	-0.0624693	0.927	0.875	901	genotypehet	0.00712464	0.0102461	0.872661	1	-0.0591542	NS	FALSE	FALSE	FALSE	FALSE	FALSE	FALSE	FALSE	FALSE
iN_1	ENSMUSG00000084979	Gm16267	-0.186312	0.235	0.229	232	genotypehet	0.0211614	0.0292092	0.872712	1	-0.0591292	NS	FALSE	FALSE	FALSE	FALSE	FALSE	FALSE	FALSE	FALSE
iN_1	ENSMUSG00000026280	Atg4b	0.00517767	0.189	0.169	179	genotypehet	-0.0234292	-0.0317224	0.872909	1	0.0590313	NS	TRUE	FALSE	FALSE	FALSE	FALSE	FALSE	FALSE	FALSE
iN_1	ENSMUSG00000015889	Lta4h	-0.115433	0.141	0.14	140	genotypehet	-0.0259398	-0.0341544	0.873027	1	-0.0589722	NS	TRUE	FALSE	FALSE	FALSE	FALSE	FALSE	FALSE	FALSE
iN_1	ENSMUSG00000027423	Snx5	0.161629	0.156	0.146	151	genotypehet	0.025409	0.0344913	0.873338	1	0.0588174	NS	TRUE	FALSE	FALSE	FALSE	FALSE	FALSE	FALSE	FALSE
iN_1	ENSMUSG00000015291	Gdi1	-0.00110451	0.225	0.233	229	genotypehet	-0.0203747	-0.0281707	0.873757	1	-0.0586094	NS	TRUE	FALSE	FALSE	FALSE	FALSE	FALSE	FALSE	FALSE
iN_1	ENSMUSG00000025583	Rptor	-0.047996	0.553	0.502	528	genotypehet	-0.0110968	-0.0157851	0.873844	1	-0.058566	NS	TRUE	FALSE	FALSE	FALSE	FALSE	FALSE	FALSE	TRUE
iN_1	ENSMUSG00000015961	Adss	0.0361305	0.166	0.167	166	genotypehet	-0.0239467	-0.0327284	0.87395	1	0.0585136	NS	FALSE	FALSE	FALSE	FALSE	FALSE	FALSE	FALSE	FALSE
iN_1	ENSMUSG00000025224	Gbf1	-0.0384372	0.632	0.585	609	genotypehet	0.0101164	0.01443	0.873992	1	-0.0584927	NS	TRUE	FALSE	FALSE	TRUE	FALSE	FALSE	FALSE	TRUE
iN_1	ENSMUSG00000062929	Cfl2	0.0483991	0.303	0.31	306	genotypehet	-0.0170748	-0.0241049	0.874132	1	0.0584228	NS	TRUE	FALSE	FALSE	FALSE	FALSE	FALSE	FALSE	FALSE
iN_1	ENSMUSG00000005069	Pex5	0.104104	0.139	0.144	141	genotypehet	0.025991	0.0351225	0.874175	1	0.0584017	NS	TRUE	FALSE	FALSE	FALSE	FALSE	FALSE	FALSE	FALSE
iN_1	ENSMUSG00000066607	Insyn1	0.2827	0.102	0.102	102	genotypehet	0.0326133	0.0428654	0.874324	1	0.0583278	NS	FALSE	FALSE	FALSE	FALSE	FALSE	FALSE	FALSE	FALSE
iN_1	ENSMUSG00000025586	Cpeb1	0.0584108	0.474	0.492	482	genotypehet	-0.0126183	-0.017935	0.874372	1	0.0583036	NS	FALSE	FALSE	FALSE	FALSE	FALSE	FALSE	FALSE	FALSE
iN_1	ENSMUSG00000035392	Dennd1a	-0.0372435	0.882	0.9	890	genotypehet	-0.00634725	-0.00911862	0.874508	1	-0.0582364	NS	TRUE	FALSE	FALSE	FALSE	FALSE	FALSE	FALSE	FALSE
iN_1	ENSMUSG00000029432	Nipsnap2	-0.0318231	0.268	0.273	270	genotypehet	0.0190201	0.0264319	0.874657	1	-0.0581621	NS	TRUE	FALSE	FALSE	FALSE	FALSE	FALSE	FALSE	FALSE
iN_1	ENSMUSG00000022185	Acin1	-0.0520585	0.647	0.619	633	genotypehet	-0.0102015	-0.0145599	0.874711	1	-0.0581354	NS	TRUE	FALSE	FALSE	FALSE	FALSE	FALSE	FALSE	FALSE
iN_1	ENSMUSG00000028532	Cachd1	0.0204609	0.181	0.173	177	genotypehet	0.0232829	0.0320279	0.874822	1	0.0580805	NS	FALSE	FALSE	FALSE	FALSE	FALSE	FALSE	FALSE	FALSE
iN_1	ENSMUSG00000037601	Nme1	0.166393	0.135	0.138	136	genotypehet	-0.0266379	-0.0356993	0.875589	1	0.0576998	NS	TRUE	FALSE	FALSE	FALSE	FALSE	FALSE	FALSE	FALSE
iN_1	ENSMUSG00000047466	8030462N17Rik	-0.109826	0.324	0.294	309	genotypehet	0.0163432	0.0229341	0.875738	1	-0.057626	NS	TRUE	FALSE	FALSE	FALSE	FALSE	FALSE	FALSE	FALSE
iN_1	ENSMUSG00000095930	Nim1k	-0.209706	0.104	0.106	105	genotypehet	0.0328398	0.0433985	0.876333	1	-0.0573307	NS	FALSE	FALSE	FALSE	FALSE	FALSE	FALSE	FALSE	FALSE
iN_1	ENSMUSG00000026080	Chst10	-0.0686406	0.156	0.156	156	genotypehet	0.0238198	0.032722	0.876351	1	-0.0573218	NS	FALSE	FALSE	FALSE	FALSE	FALSE	FALSE	FALSE	FALSE
iN_1	ENSMUSG00000041852	Tcf20	0.0384404	0.719	0.685	702	genotypehet	-0.00881903	-0.0126292	0.876589	1	0.0572042	NS	FALSE	TRUE	TRUE	FALSE	FALSE	FALSE	FALSE	TRUE
iN_1	ENSMUSG00000050069	Grem2	-0.0199705	0.289	0.26	275	genotypehet	-0.0177174	-0.0247644	0.876704	1	-0.057147	NS	FALSE	FALSE	FALSE	FALSE	FALSE	FALSE	FALSE	FALSE
iN_1	ENSMUSG00000015711	Prune1	-0.129149	0.1	0.09	95	genotypehet	-0.0334507	-0.0425483	0.876893	1	-0.0570533	NS	FALSE	FALSE	FALSE	FALSE	FALSE	FALSE	FALSE	FALSE
iN_1	ENSMUSG00000101674	4930444A19Rik	0.112139	0.193	0.167	180	genotypehet	-0.0236105	-0.0320479	0.87699	1	0.0570056	NS	FALSE	FALSE	FALSE	FALSE	FALSE	FALSE	FALSE	FALSE
iN_1	ENSMUSG00000041220	Elovl6	0.0188784	0.276	0.269	272	genotypehet	-0.0177923	-0.0248679	0.87701	1	0.0569953	NS	TRUE	FALSE	FALSE	FALSE	FALSE	FALSE	FALSE	FALSE
iN_1	ENSMUSG00000078958	Atp6ap1l	-0.00638754	0.285	0.246	266	genotypehet	-0.0184662	-0.025855	0.877668	1	-0.0566697	NS	FALSE	FALSE	FALSE	FALSE	FALSE	FALSE	FALSE	FALSE
iN_1	ENSMUSG00000055980	Irs1	0.10568	0.528	0.521	524	genotypehet	0.0123025	0.0175494	0.877772	1	0.0566182	NS	TRUE	FALSE	FALSE	FALSE	FALSE	FALSE	FALSE	FALSE
iN_1	ENSMUSG00000034488	Edil3	-0.0203712	0.902	0.892	896	genotypehet	0.00711919	0.0102436	0.877823	1	-0.0565931	NS	FALSE	FALSE	FALSE	FALSE	FALSE	FALSE	FALSE	FALSE
iN_1	ENSMUSG00000041817	Fam169a	0.090247	0.22	0.219	219	genotypehet	0.0198257	0.0273356	0.877911	1	0.0565494	NS	TRUE	FALSE	FALSE	FALSE	FALSE	FALSE	FALSE	FALSE
iN_1	ENSMUSG00000032301	Psma4	0.0865944	0.114	0.106	110	genotypehet	-0.0280864	-0.037319	0.877973	1	0.056519	NS	TRUE	FALSE	FALSE	FALSE	FALSE	FALSE	FALSE	FALSE
iN_1	ENSMUSG00000040761	Spen	-0.0554764	0.297	0.267	282	genotypehet	-0.0164509	-0.0228983	0.878322	1	-0.0563462	NS	TRUE	FALSE	FALSE	TRUE	FALSE	FALSE	FALSE	TRUE
iN_1	ENSMUSG00000003184	Irf3	0.00502337	0.123	0.106	115	genotypehet	-0.0287236	-0.0380089	0.878329	1	0.0563429	NS	TRUE	FALSE	FALSE	FALSE	FALSE	FALSE	FALSE	FALSE
iN_1	ENSMUSG00000027488	Snta1	-0.000498856	0.195	0.169	182	genotypehet	0.0221531	0.0302116	0.878361	1	-0.056327	NS	FALSE	FALSE	FALSE	FALSE	FALSE	FALSE	FALSE	FALSE
iN_1	ENSMUSG00000039385	Cdh6	-0.0805346	0.118	0.115	116	genotypehet	0.0332684	0.0443392	0.878552	1	-0.0562323	NS	FALSE	FALSE	FALSE	FALSE	FALSE	FALSE	FALSE	FALSE
iN_1	ENSMUSG00000035476	Tab3	-0.00865792	0.118	0.117	117	genotypehet	0.0275041	0.0357575	0.878627	1	-0.0561956	NS	TRUE	FALSE	FALSE	FALSE	FALSE	FALSE	FALSE	FALSE
iN_1	ENSMUSG00000037395	Rcor3	0.0445698	0.202	0.192	197	genotypehet	0.0208526	0.0286614	0.87869	1	0.0561644	NS	TRUE	FALSE	FALSE	FALSE	FALSE	FALSE	FALSE	FALSE
iN_1	ENSMUSG00000042446	Zmym4	0.083212	0.651	0.65	650	genotypehet	0.00883384	0.0126296	0.878692	1	0.0561635	NS	TRUE	FALSE	FALSE	FALSE	FALSE	FALSE	FALSE	FALSE
iN_1	ENSMUSG00000057406	Nsd2	-0.0436032	0.551	0.531	541	genotypehet	-0.0109858	-0.0156276	0.878694	1	-0.0561621	NS	TRUE	FALSE	FALSE	FALSE	FALSE	FALSE	FALSE	FALSE
iN_1	ENSMUSG00000038102	Trappc11	0.0894037	0.173	0.162	168	genotypehet	0.022802	0.0306264	0.878869	1	0.0560758	NS	FALSE	FALSE	FALSE	FALSE	FALSE	FALSE	FALSE	FALSE
iN_1	ENSMUSG00000039879	Heca	-0.025326	0.224	0.204	214	genotypehet	-0.0197098	-0.0271075	0.879089	1	-0.055967	NS	FALSE	FALSE	FALSE	FALSE	FALSE	FALSE	FALSE	FALSE
iN_1	ENSMUSG00000110710	C78859	0.199168	0.247	0.235	241	genotypehet	0.0192809	0.0266945	0.87928	1	0.055873	NS	FALSE	FALSE	FALSE	FALSE	FALSE	FALSE	FALSE	FALSE
iN_1	ENSMUSG00000068663	Clec16a	0.005042	0.457	0.454	455	genotypehet	0.0121875	0.0172499	0.879385	1	0.055821	NS	FALSE	FALSE	FALSE	FALSE	FALSE	FALSE	FALSE	TRUE
iN_1	ENSMUSG00000038738	Shank1	-0.0246412	0.651	0.667	658	genotypehet	0.00983329	0.0140383	0.879421	1	-0.055803	NS	FALSE	FALSE	FALSE	FALSE	FALSE	FALSE	FALSE	TRUE
iN_1	ENSMUSG00000089872	Rps6kc1	0.037123	0.36	0.333	347	genotypehet	-0.0144987	-0.0203889	0.879449	1	0.0557891	NS	FALSE	FALSE	FALSE	FALSE	FALSE	FALSE	FALSE	FALSE
iN_1	ENSMUSG00000033623	Pcgf3	-0.0256503	0.189	0.171	180	genotypehet	-0.0228042	-0.0308121	0.879552	1	-0.0557386	NS	FALSE	FALSE	FALSE	FALSE	FALSE	FALSE	FALSE	FALSE
iN_1	ENSMUSG00000058355	Abce1	0.0567938	0.187	0.177	182	genotypehet	-0.0214598	-0.0293787	0.8796	1	0.0557146	NS	TRUE	FALSE	FALSE	FALSE	FALSE	FALSE	FALSE	FALSE
iN_1	ENSMUSG00000015932	Dstn	0.13405	0.127	0.115	121	genotypehet	-0.0271017	-0.0350517	0.879812	1	0.0556103	NS	TRUE	FALSE	FALSE	FALSE	FALSE	FALSE	FALSE	FALSE
iN_1	ENSMUSG00000038623	Tm6sf1	-0.0350794	0.322	0.308	315	genotypehet	-0.0159351	-0.0224593	0.880037	1	-0.055499	NS	FALSE	FALSE	FALSE	FALSE	FALSE	FALSE	FALSE	FALSE
iN_1	ENSMUSG00000032329	Hmg20a	-0.0353865	0.476	0.438	457	genotypehet	-0.0123395	-0.017496	0.880193	1	-0.055422	NS	TRUE	FALSE	FALSE	FALSE	FALSE	FALSE	FALSE	FALSE
iN_1	ENSMUSG00000028771	Ptpn12	0.0361401	0.374	0.392	382	genotypehet	0.0136811	0.0193531	0.880489	1	0.0552762	NS	TRUE	FALSE	FALSE	FALSE	FALSE	FALSE	FALSE	FALSE
iN_1	ENSMUSG00000060445	Sycp2	0.0480712	0.493	0.448	471	genotypehet	0.0135268	0.019181	0.880489	1	0.055276	NS	FALSE	FALSE	FALSE	FALSE	FALSE	FALSE	FALSE	FALSE
iN_1	ENSMUSG00000026113	Inpp4a	0.0542819	0.316	0.31	313	genotypehet	0.0153457	0.0215262	0.880601	1	0.055221	NS	FALSE	FALSE	FALSE	FALSE	FALSE	FALSE	FALSE	TRUE
iN_1	ENSMUSG00000009292	Trpm2	-0.0491737	0.154	0.152	153	genotypehet	0.0227925	0.0303042	0.880812	1	-0.0551169	NS	FALSE	FALSE	FALSE	FALSE	FALSE	FALSE	FALSE	FALSE
iN_1	ENSMUSG00000044791	Setd2	-0.0075379	0.451	0.458	454	genotypehet	0.0121326	0.0172099	0.880955	1	-0.0550465	NS	TRUE	FALSE	FALSE	TRUE	FALSE	TRUE	FALSE	FALSE
iN_1	ENSMUSG00000029447	Cct6a	0.0890829	0.104	0.092	98	genotypehet	-0.0309946	-0.0406016	0.88097	1	0.0550388	NS	FALSE	FALSE	FALSE	FALSE	FALSE	FALSE	FALSE	FALSE
iN_1	ENSMUSG00000018334	Ksr1	-0.00432716	0.362	0.315	339	genotypehet	-0.0152179	-0.0213377	0.881026	1	-0.0550115	NS	FALSE	FALSE	FALSE	FALSE	FALSE	FALSE	FALSE	FALSE
iN_1	ENSMUSG00000024299	Adamts10	0.0120949	0.112	0.11	111	genotypehet	-0.0286821	-0.0373914	0.881214	1	0.0549187	NS	TRUE	FALSE	FALSE	FALSE	FALSE	FALSE	FALSE	FALSE
iN_1	ENSMUSG00000028803	Nipal3	0.0717791	0.225	0.212	219	genotypehet	0.019441	0.0267909	0.881324	1	0.0548643	NS	TRUE	FALSE	FALSE	FALSE	FALSE	FALSE	FALSE	FALSE
iN_1	ENSMUSG00000060373	Hnrnpc	-0.0315301	0.382	0.377	379	genotypehet	0.0136053	0.0192324	0.881326	1	-0.0548634	NS	TRUE	FALSE	FALSE	FALSE	FALSE	FALSE	FALSE	FALSE
iN_1	ENSMUSG00000040731	Eif4h	-0.095408	0.245	0.217	231	genotypehet	-0.0189501	-0.0263968	0.881533	1	-0.0547615	NS	TRUE	FALSE	FALSE	FALSE	FALSE	FALSE	FALSE	FALSE
iN_1	ENSMUSG00000010376	Nedd8	-0.127412	0.116	0.117	116	genotypehet	0.0275979	0.0367458	0.881584	1	-0.0547361	NS	FALSE	FALSE	FALSE	FALSE	FALSE	FALSE	FALSE	FALSE
iN_1	ENSMUSG00000033439	Trmt13	-0.00271768	0.258	0.258	258	genotypehet	0.017079	0.0236533	0.881777	1	-0.0546411	NS	TRUE	FALSE	FALSE	FALSE	FALSE	FALSE	FALSE	FALSE
iN_1	ENSMUSG00000049470	Aff4	0.0596103	0.578	0.577	577	genotypehet	0.0100516	0.0143445	0.881815	1	0.0546226	NS	TRUE	FALSE	FALSE	FALSE	FALSE	FALSE	FALSE	TRUE
iN_1	ENSMUSG00000066643	Wdr35	0.0760893	0.187	0.183	185	genotypehet	0.0209401	0.028591	0.881925	1	0.0545684	NS	FALSE	FALSE	FALSE	TRUE	FALSE	FALSE	FALSE	FALSE
iN_1	ENSMUSG00000001440	Kpnb1	-0.0613359	0.156	0.146	151	genotypehet	-0.0242806	-0.0326584	0.88213	1	-0.0544672	NS	TRUE	FALSE	FALSE	FALSE	FALSE	FALSE	FALSE	FALSE
iN_1	ENSMUSG00000023150	Ivns1abp	-0.0231491	0.17	0.165	167	genotypehet	0.0228838	0.0308034	0.882193	1	-0.0544365	NS	TRUE	FALSE	FALSE	FALSE	FALSE	FALSE	FALSE	FALSE
iN_1	ENSMUSG00000032615	Nt5m	0.140175	0.166	0.175	170	genotypehet	0.0214404	0.0293625	0.882261	1	0.054403	NS	TRUE	FALSE	FALSE	FALSE	FALSE	FALSE	FALSE	FALSE
iN_1	ENSMUSG00000087174	5530601H04Rik	0.205974	0.216	0.215	215	genotypehet	0.0190035	0.026288	0.882312	1	0.054378	NS	FALSE	FALSE	FALSE	FALSE	FALSE	FALSE	FALSE	FALSE
iN_1	ENSMUSG00000024346	Pfdn1	0.0893599	0.243	0.254	248	genotypehet	0.0181512	0.0253056	0.88233	1	0.0543687	NS	TRUE	FALSE	FALSE	FALSE	FALSE	FALSE	FALSE	FALSE
iN_1	ENSMUSG00000025318	Jph3	0.0640794	0.189	0.175	182	genotypehet	-0.0212008	-0.0287391	0.882592	1	0.05424	NS	FALSE	FALSE	FALSE	FALSE	FALSE	FALSE	FALSE	TRUE
iN_1	ENSMUSG00000027405	Nop56	0.10891	0.152	0.131	142	genotypehet	-0.0239837	-0.0310405	0.882692	1	0.0541909	NS	TRUE	FALSE	FALSE	FALSE	FALSE	FALSE	FALSE	FALSE
iN_1	ENSMUSG00000097976	Gm26918	-0.0349968	0.119	0.106	113	genotypehet	0.0283655	0.036789	0.882732	1	-0.0541712	NS	FALSE	FALSE	FALSE	FALSE	FALSE	FALSE	FALSE	FALSE
iN_1	ENSMUSG00000005299	Letm1	0.0881153	0.125	0.125	125	genotypehet	0.0254479	0.0336357	0.88278	1	0.0541473	NS	FALSE	FALSE	FALSE	FALSE	FALSE	FALSE	FALSE	FALSE
iN_1	ENSMUSG00000022020	Naa16	-0.0508897	0.252	0.223	238	genotypehet	-0.0176852	-0.0245317	0.882785	1	-0.0541451	NS	FALSE	FALSE	FALSE	FALSE	FALSE	FALSE	FALSE	FALSE
iN_1	ENSMUSG00000034290	Nek9	-0.0403817	0.297	0.281	289	genotypehet	0.0159461	0.0222837	0.883114	1	-0.053983	NS	FALSE	FALSE	FALSE	FALSE	FALSE	FALSE	FALSE	FALSE
iN_1	ENSMUSG00000027770	Dhx36	-0.0843639	0.41	0.406	408	genotypehet	-0.0129414	-0.0183437	0.88319	1	-0.0539461	NS	TRUE	FALSE	FALSE	FALSE	FALSE	FALSE	FALSE	FALSE
iN_1	ENSMUSG00000001870	Ltbp1	0.0558287	0.395	0.385	390	genotypehet	0.0143734	0.0203574	0.883297	1	0.0538933	NS	FALSE	FALSE	FALSE	FALSE	FALSE	FALSE	FALSE	FALSE
iN_1	ENSMUSG00000003360	Ddx23	0.102458	0.156	0.154	155	genotypehet	0.0230193	0.030968	0.883519	1	0.053784	NS	TRUE	FALSE	FALSE	FALSE	FALSE	FALSE	FALSE	FALSE
iN_1	ENSMUSG00000022364	Tbc1d31	0.00328641	0.127	0.123	125	genotypehet	-0.0272426	-0.0365023	0.883795	1	0.0536486	NS	FALSE	FALSE	FALSE	FALSE	FALSE	FALSE	FALSE	FALSE
iN_1	ENSMUSG00000039599	Fam149b	-0.0189018	0.341	0.348	344	genotypehet	-0.0143222	-0.0200956	0.883841	1	-0.0536259	NS	TRUE	FALSE	FALSE	FALSE	FALSE	FALSE	FALSE	FALSE
iN_1	ENSMUSG00000039620	Trmt9b	-0.0442782	0.233	0.223	228	genotypehet	-0.0188125	-0.0259448	0.884331	1	-0.0533851	NS	FALSE	FALSE	FALSE	FALSE	FALSE	FALSE	FALSE	FALSE
iN_1	ENSMUSG00000079143	Atxn7l1os1	-0.211585	0.183	0.173	178	genotypehet	0.0212665	0.0284274	0.88434	1	-0.0533808	NS	FALSE	FALSE	FALSE	FALSE	FALSE	FALSE	FALSE	FALSE
iN_1	ENSMUSG00000040720	Virma	-0.0219244	0.335	0.335	335	genotypehet	-0.0147866	-0.0207346	0.884436	1	-0.0533338	NS	FALSE	FALSE	FALSE	FALSE	FALSE	FALSE	FALSE	FALSE
iN_1	ENSMUSG00000058793	Cds2	-0.0169746	0.31	0.325	317	genotypehet	0.0151306	0.0213101	0.884702	1	-0.0532031	NS	TRUE	FALSE	FALSE	FALSE	FALSE	FALSE	FALSE	FALSE
iN_1	ENSMUSG00000020684	Rasl10b	-0.121605	0.108	0.096	102	genotypehet	-0.0269692	-0.035556	0.884736	1	-0.0531863	NS	FALSE	FALSE	FALSE	FALSE	FALSE	FALSE	FALSE	FALSE
iN_1	ENSMUSG00000084946	Dlx1as	0.00788683	0.499	0.504	501	genotypehet	0.0119165	0.0169429	0.884757	1	0.0531762	NS	FALSE	FALSE	FALSE	FALSE	FALSE	FALSE	FALSE	FALSE
iN_1	ENSMUSG00000033326	Kdm4a	0.0633962	0.125	0.115	120	genotypehet	-0.0258003	-0.0336285	0.884872	1	0.0531197	NS	FALSE	FALSE	FALSE	FALSE	FALSE	FALSE	FALSE	FALSE
iN_1	ENSMUSG00000040446	Rprd1a	-0.00767725	0.437	0.421	429	genotypehet	-0.0117962	-0.0167117	0.884984	1	-0.0530647	NS	TRUE	FALSE	FALSE	FALSE	FALSE	FALSE	FALSE	FALSE
iN_1	ENSMUSG00000005610	Eif4g2	-0.083925	0.283	0.267	275	genotypehet	-0.0164408	-0.0228022	0.885199	1	-0.0529592	NS	TRUE	FALSE	FALSE	FALSE	FALSE	FALSE	FALSE	TRUE
iN_1	ENSMUSG00000029920	Smarcad1	-0.00245337	0.349	0.344	346	genotypehet	0.014497	0.0204325	0.885959	1	-0.0525862	NS	TRUE	FALSE	FALSE	FALSE	FALSE	FALSE	FALSE	FALSE
iN_1	ENSMUSG00000053192	Mllt11	0.0397796	0.224	0.221	222	genotypehet	0.0194972	0.0269905	0.886001	1	0.052566	NS	TRUE	FALSE	FALSE	FALSE	FALSE	FALSE	FALSE	FALSE
iN_1	ENSMUSG00000086324	Gm15564	0.121903	0.119	0.102	111	genotypehet	0.0266581	0.0348429	0.886142	1	0.0524966	NS	TRUE	FALSE	FALSE	FALSE	FALSE	FALSE	FALSE	FALSE
iN_1	ENSMUSG00000063087	Gm10125	-0.0604382	0.451	0.412	432	genotypehet	0.0117513	0.0166549	0.88622	1	-0.0524586	NS	FALSE	FALSE	FALSE	FALSE	FALSE	FALSE	FALSE	FALSE
iN_1	ENSMUSG00000039270	Megf9	0.0866389	0.434	0.398	416	genotypehet	0.0123605	0.0174795	0.886334	1	0.0524027	NS	FALSE	FALSE	FALSE	FALSE	FALSE	FALSE	FALSE	FALSE
iN_1	ENSMUSG00000021668	Polk	-0.0813057	0.156	0.146	151	genotypehet	-0.0217606	-0.0297377	0.886474	1	-0.0523338	NS	TRUE	FALSE	FALSE	FALSE	FALSE	FALSE	FALSE	FALSE
iN_1	ENSMUSG00000020836	Coro6	0.0582315	0.387	0.381	384	genotypehet	-0.01396	-0.0197783	0.886653	1	0.0522462	NS	FALSE	FALSE	FALSE	FALSE	FALSE	FALSE	FALSE	FALSE
iN_1	ENSMUSG00000032294	Pkm	-0.172007	0.227	0.2	214	genotypehet	-0.0193968	-0.0268357	0.886661	1	-0.0522425	NS	TRUE	FALSE	FALSE	FALSE	FALSE	FALSE	FALSE	FALSE
iN_1	ENSMUSG00000025332	Kdm5c	-0.0470169	0.333	0.321	327	genotypehet	-0.0144542	-0.0203189	0.886761	1	-0.0521936	NS	TRUE	FALSE	FALSE	FALSE	FALSE	FALSE	FALSE	TRUE
iN_1	ENSMUSG00000042359	Osbpl6	-0.0473934	0.671	0.652	661	genotypehet	-0.00896943	-0.0128308	0.886801	1	-0.0521738	NS	FALSE	FALSE	FALSE	FALSE	FALSE	FALSE	FALSE	FALSE
iN_1	ENSMUSG00000048814	Lonrf2	-0.0272007	0.303	0.288	295	genotypehet	0.0149775	0.0208152	0.88688	1	-0.0521353	NS	FALSE	FALSE	FALSE	FALSE	FALSE	FALSE	FALSE	FALSE
iN_1	ENSMUSG00000029735	Tpk1	-0.0134802	0.152	0.158	155	genotypehet	0.0234313	0.0324648	0.886905	1	-0.0521229	NS	TRUE	FALSE	FALSE	FALSE	FALSE	FALSE	FALSE	FALSE
iN_1	ENSMUSG00000029686	Cul1	0.0335391	0.572	0.588	579	genotypehet	-0.00976362	-0.0139363	0.887175	1	0.0519909	NS	TRUE	FALSE	FALSE	FALSE	TRUE	FALSE	FALSE	FALSE
iN_1	ENSMUSG00000109006	B230209E15Rik	-0.125646	0.43	0.375	403	genotypehet	-0.0125394	-0.0177177	0.887774	1	-0.0516975	NS	FALSE	FALSE	FALSE	FALSE	FALSE	FALSE	FALSE	FALSE
iN_1	ENSMUSG00000063576	Klhdc3	0.144261	0.133	0.127	130	genotypehet	-0.0243379	-0.0324139	0.887808	1	0.0516811	NS	FALSE	FALSE	FALSE	FALSE	FALSE	FALSE	FALSE	FALSE
iN_1	ENSMUSG00000040712	Camta2	0.120078	0.281	0.262	272	genotypehet	-0.0162329	-0.0225756	0.888303	1	0.0514388	NS	FALSE	FALSE	FALSE	FALSE	FALSE	FALSE	FALSE	TRUE
iN_1	ENSMUSG00000063600	Egfem1	-0.0448815	0.948	0.946	946	genotypehet	-0.00574095	-0.00827179	0.888345	1	-0.0514181	NS	FALSE	FALSE	FALSE	FALSE	FALSE	FALSE	FALSE	FALSE
iN_1	ENSMUSG00000029048	Rer1	0.150116	0.1	0.108	104	genotypehet	0.0275654	0.0362941	0.888459	1	0.0513627	NS	TRUE	FALSE	FALSE	FALSE	FALSE	FALSE	FALSE	FALSE
iN_1	ENSMUSG00000027582	Zgpat	-0.0879661	0.131	0.127	129	genotypehet	0.0235065	0.0311082	0.888537	1	-0.0513244	NS	TRUE	FALSE	FALSE	FALSE	FALSE	FALSE	FALSE	FALSE
iN_1	ENSMUSG00000007880	Arid1a	-0.0266418	0.337	0.329	333	genotypehet	0.014087	0.0197615	0.88858	1	-0.0513035	NS	TRUE	FALSE	FALSE	FALSE	FALSE	FALSE	FALSE	TRUE
iN_1	ENSMUSG00000042851	Zc3h6	0.114319	0.293	0.294	293	genotypehet	0.0146623	0.0205077	0.8886	1	0.0512936	NS	TRUE	FALSE	FALSE	FALSE	FALSE	FALSE	FALSE	FALSE
iN_1	ENSMUSG00000072893	4933439C10Rik	0.115062	0.139	0.135	137	genotypehet	0.0248203	0.0328637	0.888608	1	0.0512896	NS	FALSE	FALSE	FALSE	FALSE	FALSE	FALSE	FALSE	FALSE
iN_1	ENSMUSG00000038473	Nos1ap	-0.0264136	0.728	0.738	732	genotypehet	0.00835796	0.0119847	0.888642	1	-0.0512731	NS	FALSE	FALSE	FALSE	FALSE	FALSE	FALSE	FALSE	FALSE
iN_1	ENSMUSG00000041570	Camsap2	0.0307422	0.314	0.298	306	genotypehet	-0.0145446	-0.0203577	0.888945	1	0.051125	NS	TRUE	FALSE	FALSE	FALSE	FALSE	FALSE	FALSE	FALSE
iN_1	ENSMUSG00000032850	Rnft2	0.00507018	0.241	0.233	237	genotypehet	0.0176833	0.0245255	0.889024	1	0.0510865	NS	FALSE	FALSE	FALSE	FALSE	FALSE	FALSE	FALSE	FALSE
iN_1	ENSMUSG00000031353	Rbbp7	-0.00189267	0.171	0.16	166	genotypehet	-0.020901	-0.028516	0.889047	1	-0.0510754	NS	FALSE	FALSE	FALSE	FALSE	FALSE	FALSE	FALSE	FALSE
iN_1	ENSMUSG00000028228	Cpne3	-0.14486	0.158	0.156	157	genotypehet	-0.0217748	-0.0296813	0.889069	1	-0.0510644	NS	FALSE	FALSE	FALSE	FALSE	FALSE	FALSE	FALSE	FALSE
iN_1	ENSMUSG00000029202	Pds5a	0.00670108	0.47	0.435	453	genotypehet	-0.011049	-0.015677	0.889182	1	0.0510094	NS	TRUE	FALSE	FALSE	FALSE	FALSE	FALSE	FALSE	FALSE
iN_1	ENSMUSG00000051451	Crebzf	-0.0375792	0.297	0.281	289	genotypehet	-0.0155146	-0.0216653	0.88924	1	-0.0509812	NS	TRUE	FALSE	FALSE	FALSE	FALSE	FALSE	FALSE	FALSE
iN_1	ENSMUSG00000019849	Prep	0.0624051	0.106	0.098	102	genotypehet	-0.0270881	-0.0352441	0.889294	1	0.0509545	NS	TRUE	FALSE	FALSE	FALSE	TRUE	FALSE	FALSE	FALSE
iN_1	ENSMUSG00000026374	Tsn	0.204125	0.156	0.162	159	genotypehet	0.0216255	0.0297933	0.889605	1	0.0508029	NS	TRUE	FALSE	FALSE	FALSE	FALSE	FALSE	FALSE	FALSE
iN_1	ENSMUSG00000101299	Gm28175	0.0376632	0.154	0.158	156	genotypehet	-0.0230499	-0.0313346	0.889703	1	0.0507549	NS	FALSE	FALSE	FALSE	FALSE	FALSE	FALSE	FALSE	FALSE
iN_1	ENSMUSG00000020935	Dcakd	-0.029669	0.173	0.167	170	genotypehet	-0.0218747	-0.0303114	0.889741	1	-0.0507365	NS	FALSE	FALSE	FALSE	FALSE	FALSE	FALSE	FALSE	FALSE
iN_1	ENSMUSG00000060568	Fam78b	-0.106327	0.252	0.221	237	genotypehet	-0.0166864	-0.0230772	0.88995	1	-0.0506342	NS	TRUE	FALSE	FALSE	FALSE	FALSE	FALSE	FALSE	FALSE
iN_1	ENSMUSG00000019923	Zwint	-0.11403	0.462	0.412	438	genotypehet	-0.0118496	-0.0167861	0.89008	1	-0.0505712	NS	TRUE	FALSE	FALSE	FALSE	FALSE	FALSE	FALSE	FALSE
iN_1	ENSMUSG00000010453	Kansl3	0.0615931	0.316	0.283	300	genotypehet	-0.0152619	-0.0213079	0.890145	1	0.050539	NS	FALSE	FALSE	FALSE	FALSE	FALSE	FALSE	FALSE	FALSE
iN_1	ENSMUSG00000044067	Gpr22	-0.0138779	0.135	0.138	136	genotypehet	0.0253251	0.0337688	0.890159	1	-0.0505324	NS	FALSE	FALSE	FALSE	FALSE	FALSE	FALSE	FALSE	FALSE
iN_1	ENSMUSG00000023170	Gps2	-0.0187715	0.289	0.269	279	genotypehet	-0.0160828	-0.0225415	0.890391	1	-0.0504194	NS	FALSE	FALSE	FALSE	FALSE	FALSE	FALSE	FALSE	FALSE
iN_1	ENSMUSG00000029723	Spacdr	0.0571358	0.158	0.156	157	genotypehet	0.0231723	0.0315749	0.890817	1	0.0502113	NS	TRUE	FALSE	FALSE	FALSE	FALSE	FALSE	FALSE	FALSE
iN_1	ENSMUSG00000038506	Dcun1d2	0.0435774	0.283	0.281	282	genotypehet	0.0154782	0.0216412	0.890957	1	0.0501433	NS	TRUE	FALSE	FALSE	FALSE	FALSE	FALSE	FALSE	FALSE
iN_1	ENSMUSG00000087361	0610043K17Rik	-0.0266365	0.202	0.192	197	genotypehet	-0.0197172	-0.0271698	0.891062	1	-0.0500922	NS	FALSE	FALSE	FALSE	FALSE	FALSE	FALSE	FALSE	FALSE
iN_1	ENSMUSG00000029234	Tmem165	0.037402	0.293	0.273	283	genotypehet	-0.0149302	-0.0209372	0.891344	1	0.0499546	NS	FALSE	FALSE	FALSE	FALSE	FALSE	FALSE	FALSE	FALSE
iN_1	ENSMUSG00000033111	3830406C13Rik	-0.0957118	0.185	0.177	181	genotypehet	-0.0203221	-0.0280882	0.891673	1	-0.0497945	NS	FALSE	FALSE	FALSE	FALSE	FALSE	FALSE	FALSE	FALSE
iN_1	ENSMUSG00000032773	Chrm1	-0.0926884	0.197	0.177	187	genotypehet	0.0192913	0.0261888	0.892458	1	-0.0494121	NS	FALSE	FALSE	FALSE	FALSE	FALSE	FALSE	FALSE	FALSE
iN_1	ENSMUSG00000029169	Dhx15	-0.00872627	0.295	0.267	281	genotypehet	0.0148524	0.0207628	0.892568	1	-0.0493589	NS	TRUE	FALSE	FALSE	FALSE	FALSE	FALSE	FALSE	FALSE
iN_1	ENSMUSG00000045210	Vcpip1	-0.0234199	0.154	0.15	152	genotypehet	-0.0210873	-0.0283799	0.892592	1	-0.049347	NS	FALSE	FALSE	FALSE	FALSE	FALSE	FALSE	FALSE	FALSE
iN_1	ENSMUSG00000026347	Tmem163	0.225456	0.102	0.088	95	genotypehet	-0.0292939	-0.0375585	0.892838	1	0.0492276	NS	FALSE	FALSE	FALSE	FALSE	FALSE	FALSE	FALSE	FALSE
iN_1	ENSMUSG00000038587	Akap12	-0.00533716	0.129	0.121	125	genotypehet	-0.0247796	-0.0330931	0.893444	1	-0.0489328	NS	FALSE	FALSE	FALSE	FALSE	FALSE	FALSE	FALSE	FALSE
iN_1	ENSMUSG00000044224	Dnajc21	0.074903	0.162	0.144	153	genotypehet	0.0204951	0.0274351	0.893559	1	0.0488769	NS	FALSE	FALSE	FALSE	FALSE	FALSE	FALSE	FALSE	FALSE
iN_1	ENSMUSG00000030616	Sytl2	0.265163	0.135	0.121	128	genotypehet	0.0249134	0.0336481	0.89385	1	0.0487351	NS	FALSE	FALSE	FALSE	FALSE	FALSE	FALSE	FALSE	FALSE
iN_1	ENSMUSG00000022358	Fbxo32	-0.0757022	0.171	0.165	168	genotypehet	-0.020672	-0.0280484	0.89386	1	-0.0487303	NS	FALSE	FALSE	FALSE	FALSE	FALSE	FALSE	FALSE	FALSE
iN_1	ENSMUSG00000005897	Nr2c1	0.0246769	0.135	0.123	129	genotypehet	0.0226013	0.0301306	0.893987	1	0.048669	NS	TRUE	FALSE	FALSE	FALSE	FALSE	FALSE	FALSE	FALSE
iN_1	ENSMUSG00000024943	Smc5	-0.0220963	0.331	0.335	333	genotypehet	-0.0128186	-0.0179692	0.89435	1	-0.0484927	NS	FALSE	FALSE	FALSE	FALSE	FALSE	FALSE	FALSE	FALSE
iN_1	ENSMUSG00000029617	Ccz1	0.0179464	0.318	0.312	315	genotypehet	0.0139147	0.0195792	0.894446	1	0.0484458	NS	FALSE	FALSE	FALSE	FALSE	FALSE	FALSE	FALSE	FALSE
iN_1	ENSMUSG00000022426	Josd1	-0.0494249	0.11	0.106	108	genotypehet	0.0261072	0.03454	0.894596	1	-0.0483729	NS	FALSE	FALSE	FALSE	FALSE	FALSE	FALSE	FALSE	FALSE
iN_1	ENSMUSG00000037514	Pank2	0.166969	0.224	0.204	214	genotypehet	0.0177209	0.0245298	0.894608	1	0.0483672	NS	TRUE	FALSE	FALSE	FALSE	FALSE	FALSE	FALSE	FALSE
iN_1	ENSMUSG00000005078	Jkamp	-0.03962	0.183	0.173	178	genotypehet	-0.019732	-0.0272833	0.89485	1	-0.0482498	NS	TRUE	FALSE	FALSE	FALSE	FALSE	FALSE	FALSE	FALSE
iN_1	ENSMUSG00000040722	Scamp5	0.0703061	0.347	0.34	343	genotypehet	-0.0127693	-0.0179733	0.894948	1	0.048202	NS	FALSE	FALSE	FALSE	FALSE	FALSE	FALSE	FALSE	FALSE
iN_1	ENSMUSG00000054237	Fra10ac1	-0.00423923	0.185	0.179	182	genotypehet	-0.0190234	-0.0261392	0.89495	1	-0.0482011	NS	TRUE	FALSE	FALSE	FALSE	FALSE	FALSE	FALSE	FALSE
iN_1	ENSMUSG00000094936	Rbm4	-0.0595875	0.198	0.171	185	genotypehet	-0.0187159	-0.0256056	0.895022	1	-0.0481664	NS	TRUE	FALSE	FALSE	TRUE	FALSE	FALSE	FALSE	FALSE
iN_1	ENSMUSG00000027669	Gnb4	0.0646934	0.181	0.165	173	genotypehet	-0.0200744	-0.0272306	0.895112	1	0.0481224	NS	FALSE	FALSE	FALSE	FALSE	FALSE	FALSE	FALSE	FALSE
iN_1	ENSMUSG00000063317	Usp31	0.097719	0.372	0.342	357	genotypehet	-0.0127866	-0.0180251	0.895318	1	0.0480225	NS	FALSE	FALSE	FALSE	FALSE	FALSE	FALSE	FALSE	FALSE
iN_1	ENSMUSG00000028330	Ncbp1	0.101007	0.195	0.192	193	genotypehet	0.0180772	0.0248617	0.895546	1	0.0479119	NS	FALSE	FALSE	FALSE	FALSE	FALSE	FALSE	FALSE	FALSE
iN_1	ENSMUSG00000090799	Klhl33	-0.12738	0.277	0.26	269	genotypehet	-0.0161874	-0.0226813	0.895639	1	-0.0478668	NS	FALSE	FALSE	FALSE	FALSE	FALSE	FALSE	FALSE	FALSE
iN_1	ENSMUSG00000074182	Znhit6	-0.197399	0.222	0.202	212	genotypehet	-0.0167216	-0.0229507	0.895656	1	-0.0478586	NS	FALSE	FALSE	FALSE	FALSE	FALSE	FALSE	FALSE	FALSE
iN_1	ENSMUSG00000026737	Pip4k2a	-0.158958	0.173	0.158	166	genotypehet	-0.0194834	-0.0261962	0.896466	1	-0.0474661	NS	FALSE	FALSE	FALSE	FALSE	FALSE	FALSE	FALSE	FALSE
iN_1	ENSMUSG00000054737	Zfp182	0.0289714	0.291	0.275	283	genotypehet	-0.0148676	-0.0208844	0.896496	1	0.0474516	NS	FALSE	FALSE	FALSE	FALSE	FALSE	FALSE	FALSE	FALSE
iN_1	ENSMUSG00000042541	Sem1	0.000292617	0.146	0.127	137	genotypehet	-0.0213367	-0.0288883	0.896513	1	0.0474432	NS	TRUE	FALSE	FALSE	FALSE	FALSE	FALSE	FALSE	FALSE
iN_1	ENSMUSG00000043467	Zbtb37	0.0236977	0.121	0.125	123	genotypehet	-0.0221738	-0.0287478	0.896716	1	0.0473451	NS	TRUE	FALSE	FALSE	FALSE	FALSE	FALSE	FALSE	FALSE
iN_1	ENSMUSG00000026761	Orc4	0.0736377	0.478	0.481	479	genotypehet	0.0100605	0.014269	0.896796	1	0.0473065	NS	TRUE	FALSE	FALSE	FALSE	FALSE	FALSE	FALSE	FALSE
iN_1	ENSMUSG00000010517	Faf1	0.0698252	0.719	0.744	730	genotypehet	0.00647548	0.00927344	0.896811	1	0.0472989	NS	TRUE	FALSE	FALSE	FALSE	FALSE	FALSE	FALSE	FALSE
iN_1	ENSMUSG00000026558	Uck2	0.161945	0.158	0.14	149	genotypehet	-0.0211566	-0.0287784	0.897186	1	0.0471174	NS	TRUE	FALSE	FALSE	FALSE	FALSE	FALSE	FALSE	FALSE
iN_1	ENSMUSG00000027198	Ext2	0.0913175	0.339	0.34	339	genotypehet	-0.0126536	-0.0178205	0.897414	1	0.0470072	NS	TRUE	FALSE	FALSE	FALSE	FALSE	FALSE	FALSE	FALSE
iN_1	ENSMUSG00000060424	Pantr1	0.0192903	0.185	0.175	180	genotypehet	0.0200992	0.0276158	0.897906	1	0.0467692	NS	TRUE	FALSE	FALSE	FALSE	FALSE	FALSE	FALSE	FALSE
iN_1	ENSMUSG00000032324	Tspan3	0.0684967	0.31	0.306	308	genotypehet	0.0136664	0.0192104	0.898029	1	0.0467097	NS	TRUE	FALSE	FALSE	FALSE	FALSE	FALSE	FALSE	FALSE
iN_1	ENSMUSG00000044066	Cep68	0.0869556	0.166	0.175	170	genotypehet	0.0191646	0.0260968	0.898126	1	0.0466628	NS	TRUE	FALSE	FALSE	FALSE	FALSE	FALSE	FALSE	FALSE
iN_1	ENSMUSG00000027465	Tbc1d20	-0.0534057	0.164	0.152	158	genotypehet	0.0194437	0.0260163	0.898182	1	-0.0466358	NS	TRUE	FALSE	FALSE	FALSE	FALSE	FALSE	FALSE	FALSE
iN_1	ENSMUSG00000038970	Lmtk2	-0.0895884	0.43	0.406	418	genotypehet	0.0115881	0.0163943	0.898338	1	-0.0465604	NS	TRUE	FALSE	FALSE	FALSE	FALSE	FALSE	FALSE	TRUE
iN_1	ENSMUSG00000028136	Snx27	-0.0158515	0.328	0.312	320	genotypehet	0.0128732	0.0180811	0.898388	1	-0.0465361	NS	TRUE	FALSE	FALSE	FALSE	FALSE	FALSE	FALSE	FALSE
iN_1	ENSMUSG00000024896	Minpp1	-0.151471	0.15	0.138	144	genotypehet	-0.022338	-0.0304262	0.898398	1	-0.0465314	NS	FALSE	FALSE	FALSE	FALSE	FALSE	FALSE	FALSE	FALSE
iN_1	ENSMUSG00000022212	Cpne6	-0.167792	0.249	0.26	254	genotypehet	0.0164695	0.022941	0.898629	1	-0.0464194	NS	FALSE	FALSE	FALSE	FALSE	FALSE	FALSE	FALSE	FALSE
iN_1	ENSMUSG00000058594	Fbh1	-0.0294109	0.15	0.131	141	genotypehet	0.0211294	0.0282511	0.899437	1	-0.0460292	NS	FALSE	FALSE	FALSE	FALSE	FALSE	FALSE	FALSE	FALSE
iN_1	ENSMUSG00000028772	Zcchc17	0.0297547	0.206	0.198	202	genotypehet	0.017108	0.0235282	0.899561	1	0.0459692	NS	FALSE	FALSE	FALSE	FALSE	FALSE	FALSE	FALSE	FALSE
iN_1	ENSMUSG00000019777	Hdac2	0.0374161	0.158	0.146	152	genotypehet	-0.0196336	-0.0265015	0.899575	1	0.0459626	NS	TRUE	FALSE	FALSE	FALSE	FALSE	FALSE	FALSE	FALSE
iN_1	ENSMUSG00000028822	Tmem50a	-0.0615664	0.139	0.152	145	genotypehet	0.0209402	0.0286186	0.899618	1	-0.0459417	NS	FALSE	FALSE	FALSE	FALSE	FALSE	FALSE	FALSE	FALSE
iN_1	ENSMUSG00000033863	Klf9	0.165372	0.256	0.277	266	genotypehet	0.0139522	0.0194951	0.899897	1	0.0458074	NS	FALSE	FALSE	FALSE	FALSE	FALSE	FALSE	FALSE	FALSE
iN_1	ENSMUSG00000020741	Cluh	-0.0718404	0.143	0.144	143	genotypehet	0.0208917	0.0277537	0.899951	1	-0.0457812	NS	TRUE	FALSE	FALSE	FALSE	FALSE	FALSE	FALSE	TRUE
iN_1	ENSMUSG00000017639	Rab11fip4	0.0582362	0.376	0.36	368	genotypehet	-0.011987	-0.0169192	0.899958	1	0.0457779	NS	TRUE	FALSE	FALSE	FALSE	FALSE	FALSE	FALSE	FALSE
iN_1	ENSMUSG00000034981	Parm1	-0.0178908	0.696	0.648	672	genotypehet	0.00834475	0.0119781	0.900043	1	-0.0457366	NS	FALSE	FALSE	FALSE	FALSE	FALSE	FALSE	FALSE	FALSE
iN_1	ENSMUSG00000019916	P4ha1	-0.112523	0.185	0.169	177	genotypehet	0.0185401	0.0251427	0.900084	1	-0.0457169	NS	TRUE	FALSE	FALSE	FALSE	FALSE	FALSE	FALSE	FALSE
iN_1	ENSMUSG00000038502	Ptov1	-0.350368	0.127	0.121	124	genotypehet	-0.0226288	-0.0301573	0.90025	1	-0.0456368	NS	FALSE	FALSE	FALSE	FALSE	FALSE	FALSE	FALSE	FALSE
iN_1	ENSMUSG00000024805	Pcgf5	0.0185688	0.491	0.523	506	genotypehet	0.00995609	0.0141698	0.900335	1	0.045596	NS	FALSE	FALSE	FALSE	FALSE	FALSE	FALSE	FALSE	FALSE
iN_1	ENSMUSG00000020948	Klhl28	-0.0702625	0.146	0.131	139	genotypehet	-0.0207228	-0.0280786	0.900387	1	-0.0455708	NS	TRUE	FALSE	FALSE	FALSE	FALSE	FALSE	FALSE	FALSE
iN_1	ENSMUSG00000026851	BC005624	-0.096534	0.125	0.112	119	genotypehet	-0.0212525	-0.027725	0.900744	1	-0.0453988	NS	FALSE	FALSE	FALSE	FALSE	FALSE	FALSE	FALSE	FALSE
iN_1	ENSMUSG00000066440	Zfyve26	0.0408211	0.198	0.177	188	genotypehet	-0.0173991	-0.0239374	0.900985	1	0.0452823	NS	FALSE	FALSE	FALSE	FALSE	FALSE	FALSE	FALSE	FALSE
iN_1	ENSMUSG00000018425	Dhx40	-0.152365	0.17	0.146	158	genotypehet	-0.0203676	-0.0276078	0.901218	1	-0.0451699	NS	TRUE	FALSE	FALSE	FALSE	FALSE	FALSE	FALSE	FALSE
iN_1	ENSMUSG00000022708	Zbtb20	0.0320171	0.676	0.662	669	genotypehet	0.00945631	0.013561	0.901606	1	0.0449834	NS	TRUE	FALSE	FALSE	FALSE	FALSE	FALSE	FALSE	FALSE
iN_1	ENSMUSG00000027977	Ndst3	-0.0554694	0.628	0.633	630	genotypehet	0.00890188	0.0127646	0.90165	1	-0.0449619	NS	FALSE	FALSE	FALSE	FALSE	FALSE	FALSE	FALSE	FALSE
iN_1	ENSMUSG00000000600	Krit1	-0.0200111	0.566	0.565	565	genotypehet	-0.00877013	-0.0125235	0.901962	1	-0.0448117	NS	TRUE	FALSE	FALSE	FALSE	FALSE	FALSE	FALSE	FALSE
iN_1	ENSMUSG00000000278	Scpep1	0.0595968	0.187	0.196	191	genotypehet	0.0174701	0.024074	0.902225	1	0.0446851	NS	FALSE	FALSE	FALSE	FALSE	FALSE	FALSE	FALSE	FALSE
iN_1	ENSMUSG00000014668	Chfr	-0.110035	0.447	0.412	430	genotypehet	-0.0100633	-0.0142582	0.902456	1	-0.0445739	NS	TRUE	FALSE	FALSE	FALSE	FALSE	FALSE	FALSE	FALSE
iN_1	ENSMUSG00000027865	Gdap2	-0.105011	0.146	0.152	149	genotypehet	-0.0197049	-0.0266778	0.902543	1	-0.0445319	NS	FALSE	FALSE	FALSE	FALSE	FALSE	FALSE	FALSE	FALSE
iN_1	ENSMUSG00000040760	Appl1	-0.052638	0.522	0.471	497	genotypehet	-0.00924851	-0.013165	0.902651	1	-0.04448	NS	TRUE	FALSE	FALSE	FALSE	FALSE	FALSE	FALSE	FALSE
iN_1	ENSMUSG00000106967	Gm42477	-0.134123	0.175	0.165	170	genotypehet	0.0186756	0.0253164	0.90315	1	-0.04424	NS	FALSE	FALSE	FALSE	FALSE	FALSE	FALSE	FALSE	FALSE
iN_1	ENSMUSG00000035311	Gnptab	-0.0136608	0.268	0.242	255	genotypehet	0.0148694	0.0206149	0.903288	1	-0.0441739	NS	FALSE	FALSE	FALSE	FALSE	FALSE	FALSE	FALSE	FALSE
iN_1	ENSMUSG00000104677	Gm43376	-0.0248536	0.466	0.458	462	genotypehet	-0.0113343	-0.0160838	0.903311	1	-0.0441626	NS	FALSE	FALSE	FALSE	FALSE	FALSE	FALSE	FALSE	FALSE
iN_1	ENSMUSG00000032002	Dcun1d5	-0.012962	0.283	0.275	279	genotypehet	0.0137296	0.0191426	0.903673	1	-0.0439886	NS	FALSE	FALSE	FALSE	FALSE	FALSE	FALSE	FALSE	FALSE
iN_1	ENSMUSG00000000563	Atp5pb	-0.0518746	0.262	0.254	258	genotypehet	0.0146391	0.0202945	0.903694	1	-0.0439784	NS	TRUE	FALSE	FALSE	FALSE	FALSE	FALSE	FALSE	FALSE
iN_1	ENSMUSG00000071267	Zfp942	0.157824	0.156	0.162	159	genotypehet	0.0178065	0.0241206	0.903942	1	0.0438597	NS	FALSE	FALSE	FALSE	FALSE	FALSE	FALSE	FALSE	FALSE
iN_1	ENSMUSG00000061578	Ksr2	-0.0291994	0.724	0.683	704	genotypehet	-0.00684665	-0.00979583	0.904043	1	-0.043811	NS	FALSE	FALSE	FALSE	FALSE	FALSE	FALSE	FALSE	FALSE
iN_1	ENSMUSG00000024095	Hnrnpll	0.090018	0.274	0.258	266	genotypehet	-0.0141861	-0.0197615	0.904121	1	0.0437735	NS	TRUE	FALSE	FALSE	FALSE	FALSE	FALSE	FALSE	FALSE
iN_1	ENSMUSG00000118204	4930414N06Rik	-0.0267029	0.171	0.169	170	genotypehet	0.0190243	0.0258831	0.904122	1	-0.0437728	NS	FALSE	FALSE	FALSE	FALSE	FALSE	FALSE	FALSE	FALSE
iN_1	ENSMUSG00000004931	Apba3	0.0860221	0.152	0.148	150	genotypehet	-0.0194887	-0.0263272	0.904164	1	0.0437527	NS	FALSE	FALSE	FALSE	FALSE	FALSE	FALSE	FALSE	FALSE
iN_1	ENSMUSG00000018476	Kdm6b	-0.0091889	0.118	0.11	114	genotypehet	-0.0227973	-0.0293286	0.904284	1	-0.0436952	NS	FALSE	TRUE	FALSE	FALSE	TRUE	FALSE	FALSE	TRUE
iN_1	ENSMUSG00000064293	Cntn4	-0.0546416	0.618	0.637	627	genotypehet	-0.0196525	-0.0282734	0.904566	1	-0.0435599	NS	FALSE	FALSE	FALSE	FALSE	FALSE	FALSE	FALSE	FALSE
iN_1	ENSMUSG00000028029	Aimp1	-0.16828	0.189	0.175	182	genotypehet	0.0171759	0.0235813	0.904605	1	-0.0435412	NS	TRUE	FALSE	FALSE	FALSE	FALSE	FALSE	FALSE	FALSE
iN_1	ENSMUSG00000031939	Taf1d	-0.00191629	0.482	0.488	484	genotypehet	0.00996987	0.0141497	0.904627	1	-0.0435304	NS	FALSE	FALSE	FALSE	FALSE	FALSE	FALSE	FALSE	FALSE
iN_1	ENSMUSG00000048251	Bcl11b	-0.00146541	0.705	0.667	686	genotypehet	0.00814424	0.0116587	0.904766	1	-0.0434638	NS	TRUE	FALSE	FALSE	FALSE	FALSE	FALSE	FALSE	FALSE
iN_1	ENSMUSG00000028078	Dclk2	0.0269016	0.472	0.44	456	genotypehet	0.00999693	0.0141973	0.904803	1	0.0434462	NS	TRUE	FALSE	FALSE	FALSE	FALSE	FALSE	FALSE	FALSE
iN_1	ENSMUSG00000098284	A330093E20Rik	-0.0983391	0.549	0.519	534	genotypehet	-0.00998945	-0.0142489	0.905166	1	-0.0432716	NS	FALSE	FALSE	FALSE	FALSE	FALSE	FALSE	FALSE	FALSE
iN_1	ENSMUSG00000032601	Prkar2a	0.0399147	0.198	0.194	196	genotypehet	0.0163002	0.0224307	0.90517	1	0.04327	NS	FALSE	FALSE	FALSE	FALSE	FALSE	FALSE	FALSE	FALSE
iN_1	ENSMUSG00000030272	Camk1	-0.122874	0.268	0.256	262	genotypehet	-0.0141236	-0.0197422	0.905221	1	-0.0432452	NS	FALSE	FALSE	FALSE	FALSE	FALSE	FALSE	FALSE	FALSE
iN_1	ENSMUSG00000038831	Ralgps1	-0.0956785	0.682	0.667	674	genotypehet	-0.00691468	-0.00987436	0.905292	1	-0.0432111	NS	FALSE	FALSE	FALSE	FALSE	FALSE	FALSE	FALSE	FALSE
iN_1	ENSMUSG00000047712	Ust	0.0377567	0.642	0.66	650	genotypehet	0.00812276	0.0116356	0.905316	1	0.0431996	NS	FALSE	FALSE	FALSE	FALSE	FALSE	FALSE	FALSE	FALSE
iN_1	ENSMUSG00000060636	Rpl35a	0.145097	0.102	0.102	102	genotypehet	0.0246142	0.0326472	0.905859	1	0.0429394	NS	TRUE	FALSE	FALSE	FALSE	FALSE	FALSE	FALSE	FALSE
iN_1	ENSMUSG00000039058	Ak5	0.00406989	0.757	0.713	735	genotypehet	0.00649088	0.0092943	0.905985	1	0.042879	NS	FALSE	FALSE	FALSE	FALSE	FALSE	FALSE	FALSE	FALSE
iN_1	ENSMUSG00000048307	Ankrd46	-0.0870766	0.102	0.098	100	genotypehet	0.022838	0.0302993	0.906009	1	-0.0428676	NS	TRUE	FALSE	FALSE	FALSE	FALSE	FALSE	FALSE	FALSE
iN_1	ENSMUSG00000024487	Yipf5	0.0487216	0.187	0.192	189	genotypehet	-0.017773	-0.0245515	0.906011	1	0.0428667	NS	FALSE	FALSE	FALSE	FALSE	FALSE	FALSE	FALSE	FALSE
iN_1	ENSMUSG00000029651	Mtus2	-0.028821	0.813	0.833	822	genotypehet	0.00558884	0.00801988	0.906328	1	-0.0427147	NS	FALSE	FALSE	FALSE	FALSE	FALSE	FALSE	FALSE	FALSE
iN_1	ENSMUSG00000105891	A230001M10Rik	-0.0655414	0.405	0.358	382	genotypehet	0.0126495	0.0179044	0.906706	1	-0.0425334	NS	FALSE	FALSE	FALSE	FALSE	FALSE	FALSE	FALSE	FALSE
iN_1	ENSMUSG00000009681	Bcr	-0.104048	0.347	0.319	333	genotypehet	-0.0115976	-0.0162807	0.906787	1	-0.0424948	NS	TRUE	FALSE	FALSE	FALSE	FALSE	FALSE	FALSE	TRUE
iN_1	ENSMUSG00000089704	Galnt2	-0.0707094	0.252	0.235	244	genotypehet	0.0139359	0.0192247	0.906864	1	-0.0424577	NS	FALSE	FALSE	FALSE	FALSE	FALSE	FALSE	FALSE	FALSE
iN_1	ENSMUSG00000020794	Ube2g1	0.0661585	0.497	0.498	497	genotypehet	0.00888498	0.0126528	0.906902	1	0.0424398	NS	TRUE	FALSE	FALSE	FALSE	FALSE	FALSE	FALSE	FALSE
iN_1	ENSMUSG00000030056	Isy1	-0.189595	0.154	0.148	151	genotypehet	-0.0185161	-0.0249572	0.907055	1	-0.0423662	NS	TRUE	FALSE	FALSE	FALSE	FALSE	FALSE	FALSE	FALSE
iN_1	ENSMUSG00000034928	Rnf44	0.0768944	0.102	0.09	96	genotypehet	-0.0245288	-0.0315586	0.907527	1	0.0421402	NS	TRUE	FALSE	FALSE	FALSE	FALSE	FALSE	FALSE	FALSE
iN_1	ENSMUSG00000017548	Suz12	-0.0706992	0.299	0.281	290	genotypehet	0.0126362	0.0176209	0.907781	1	-0.042019	NS	TRUE	FALSE	FALSE	FALSE	FALSE	TRUE	FALSE	FALSE
iN_1	ENSMUSG00000032228	Tcf12	-0.00565814	0.788	0.765	776	genotypehet	0.00637199	0.00913889	0.907869	1	-0.0419766	NS	TRUE	FALSE	FALSE	FALSE	FALSE	FALSE	FALSE	FALSE
iN_1	ENSMUSG00000033760	Rbm4b	0.0681794	0.316	0.331	323	genotypehet	0.0122864	0.0173347	0.907875	1	0.0419741	NS	TRUE	FALSE	FALSE	FALSE	FALSE	FALSE	FALSE	FALSE
iN_1	ENSMUSG00000030683	Sez6l2	0.0723956	0.451	0.412	432	genotypehet	-0.00981678	-0.0139178	0.907885	1	0.041969	NS	FALSE	FALSE	FALSE	FALSE	FALSE	FALSE	FALSE	TRUE
iN_1	ENSMUSG00000034098	Fstl5	0.00262613	0.407	0.433	419	genotypehet	0.0113955	0.0162618	0.908142	1	0.041846	NS	FALSE	FALSE	FALSE	FALSE	FALSE	FALSE	FALSE	FALSE
iN_1	ENSMUSG00000021624	Cd180	-0.141206	0.135	0.119	127	genotypehet	-0.0216957	-0.0279464	0.908226	1	-0.041806	NS	FALSE	FALSE	FALSE	FALSE	FALSE	FALSE	FALSE	FALSE
iN_1	ENSMUSG00000032289	Thsd4	-0.0419304	0.108	0.112	110	genotypehet	0.0225221	0.0299533	0.908337	1	-0.0417532	NS	FALSE	FALSE	FALSE	FALSE	FALSE	FALSE	FALSE	FALSE
iN_1	ENSMUSG00000040624	Plekhg1	-0.0321367	0.227	0.219	223	genotypehet	0.0163411	0.0226501	0.908503	1	-0.0416736	NS	FALSE	FALSE	FALSE	FALSE	FALSE	FALSE	FALSE	FALSE
iN_1	ENSMUSG00000042523	Dnal1	0.118619	0.264	0.246	255	genotypehet	-0.0132861	-0.0183615	0.908742	1	0.0415593	NS	FALSE	FALSE	FALSE	FALSE	FALSE	FALSE	FALSE	FALSE
iN_1	ENSMUSG00000037926	Ssh2	0.0116497	0.832	0.817	824	genotypehet	0.00545207	0.00782764	0.90892	1	0.0414744	NS	TRUE	FALSE	FALSE	FALSE	FALSE	FALSE	FALSE	FALSE
iN_1	ENSMUSG00000009905	Kdsr	-0.126748	0.17	0.158	164	genotypehet	0.0177695	0.0241281	0.908954	1	-0.0414579	NS	FALSE	FALSE	FALSE	FALSE	FALSE	FALSE	FALSE	FALSE
iN_1	ENSMUSG00000034557	Zfyve9	0.0682665	0.636	0.633	634	genotypehet	-0.00705322	-0.0100812	0.909283	1	0.0413008	NS	TRUE	FALSE	FALSE	FALSE	FALSE	FALSE	FALSE	FALSE
iN_1	ENSMUSG00000063760	Rnf217	-0.0696991	0.227	0.231	229	genotypehet	-0.0136573	-0.0187821	0.909299	1	-0.0412932	NS	FALSE	FALSE	FALSE	FALSE	FALSE	FALSE	FALSE	FALSE
iN_1	ENSMUSG00000079056	Kcnip3	0.045303	0.31	0.288	299	genotypehet	0.0125472	0.0175855	0.909463	1	0.0412151	NS	FALSE	FALSE	FALSE	FALSE	FALSE	FALSE	FALSE	FALSE
iN_1	ENSMUSG00000030007	Cct7	-0.186119	0.125	0.125	125	genotypehet	-0.0201693	-0.0268729	0.909571	1	-0.0411636	NS	TRUE	FALSE	FALSE	FALSE	FALSE	FALSE	FALSE	FALSE
iN_1	ENSMUSG00000028789	Azin2	-0.0463624	0.154	0.146	150	genotypehet	-0.018956	-0.0259464	0.909861	1	-0.0410249	NS	FALSE	FALSE	FALSE	FALSE	FALSE	FALSE	FALSE	FALSE
iN_1	ENSMUSG00000034201	Gas2l1	-0.0764769	0.114	0.11	112	genotypehet	0.0219105	0.0291665	0.910031	1	-0.0409436	NS	TRUE	FALSE	FALSE	FALSE	FALSE	FALSE	FALSE	FALSE
iN_1	ENSMUSG00000030120	Mlf2	-0.0721038	0.202	0.19	196	genotypehet	0.0164326	0.0225608	0.910138	1	-0.0408929	NS	TRUE	FALSE	FALSE	FALSE	FALSE	FALSE	FALSE	FALSE
iN_1	ENSMUSG00000022842	Ece2	0.083919	0.312	0.304	308	genotypehet	0.0122592	0.017203	0.910622	1	0.0406617	NS	TRUE	FALSE	FALSE	FALSE	FALSE	FALSE	FALSE	FALSE
iN_1	ENSMUSG00000034055	Phka1	0.0202955	0.173	0.167	170	genotypehet	-0.016869	-0.0229648	0.910647	1	0.0406497	NS	FALSE	FALSE	FALSE	FALSE	FALSE	FALSE	FALSE	FALSE
iN_1	ENSMUSG00000031134	Rbmx	-0.0298956	0.303	0.271	287	genotypehet	-0.0122787	-0.0170724	0.910685	1	-0.040632	NS	TRUE	FALSE	FALSE	FALSE	FALSE	FALSE	FALSE	FALSE
iN_1	ENSMUSG00000028414	Fktn	0.187832	0.258	0.246	252	genotypehet	-0.0136221	-0.0188818	0.910691	1	0.040629	NS	TRUE	FALSE	FALSE	FALSE	FALSE	FALSE	FALSE	FALSE
iN_1	ENSMUSG00000049556	Lingo1	0.100691	0.177	0.185	181	genotypehet	0.017329	0.0238282	0.910929	1	0.0405153	NS	FALSE	FALSE	FALSE	FALSE	FALSE	FALSE	FALSE	TRUE
iN_1	ENSMUSG00000013367	Iglon5	-0.0392353	0.139	0.131	135	genotypehet	-0.0187968	-0.024721	0.910931	1	-0.0405144	NS	TRUE	FALSE	FALSE	FALSE	FALSE	FALSE	FALSE	FALSE
iN_1	ENSMUSG00000023923	Tbc1d5	0.00427928	0.603	0.6	601	genotypehet	-0.00719301	-0.0102687	0.910948	1	0.0405063	NS	TRUE	FALSE	FALSE	FALSE	FALSE	FALSE	FALSE	FALSE
iN_1	ENSMUSG00000002799	Jag2	0.126718	0.148	0.146	147	genotypehet	0.0178445	0.0239557	0.911087	1	0.0404402	NS	FALSE	FALSE	FALSE	FALSE	FALSE	FALSE	FALSE	FALSE
iN_1	ENSMUSG00000063296	Tmem117	-0.0487392	0.414	0.427	420	genotypehet	-0.00989999	-0.0140006	0.911172	1	-0.0403996	NS	FALSE	FALSE	FALSE	FALSE	FALSE	FALSE	FALSE	FALSE
iN_1	ENSMUSG00000034620	Rxylt1	-0.27915	0.231	0.21	221	genotypehet	-0.0148162	-0.0204403	0.911272	1	-0.0403518	NS	TRUE	FALSE	FALSE	FALSE	FALSE	FALSE	FALSE	FALSE
iN_1	ENSMUSG00000021192	Golga5	0.0494104	0.202	0.188	195	genotypehet	0.0151445	0.02088	0.911578	1	0.0402063	NS	FALSE	FALSE	FALSE	FALSE	FALSE	FALSE	FALSE	FALSE
iN_1	ENSMUSG00000045594	Glb1	-0.0869315	0.158	0.173	165	genotypehet	0.0175162	0.02374	0.911621	1	-0.0401855	NS	FALSE	FALSE	FALSE	FALSE	FALSE	FALSE	FALSE	FALSE
iN_1	ENSMUSG00000055334	Snupn	0.0386929	0.15	0.144	147	genotypehet	-0.018616	-0.0249346	0.91163	1	0.0401812	NS	FALSE	FALSE	FALSE	FALSE	FALSE	FALSE	FALSE	FALSE
iN_1	ENSMUSG00000019194	Scn1b	-0.0280692	0.277	0.281	279	genotypehet	0.0126764	0.0177259	0.911676	1	-0.0401594	NS	FALSE	FALSE	FALSE	FALSE	FALSE	FALSE	FALSE	FALSE
iN_1	ENSMUSG00000021338	Carmil1	-0.00217575	0.509	0.46	485	genotypehet	0.00864232	0.0122799	0.912125	1	-0.0399458	NS	TRUE	FALSE	FALSE	FALSE	FALSE	FALSE	FALSE	FALSE
iN_1	ENSMUSG00000086541	Has2os	-0.169548	0.112	0.094	103	genotypehet	0.0234161	0.0310458	0.912137	1	-0.03994	NS	FALSE	FALSE	FALSE	FALSE	FALSE	FALSE	FALSE	FALSE
iN_1	ENSMUSG00000114150	Gm46367	-0.0704096	0.513	0.481	497	genotypehet	-0.00941069	-0.0133702	0.912184	1	-0.0399174	NS	FALSE	FALSE	FALSE	FALSE	FALSE	FALSE	FALSE	FALSE
iN_1	ENSMUSG00000015748	Prpf3	0.0593905	0.171	0.158	165	genotypehet	-0.0165483	-0.0224899	0.912188	1	0.0399156	NS	FALSE	FALSE	FALSE	FALSE	FALSE	FALSE	FALSE	FALSE
iN_1	ENSMUSG00000032216	Nedd4	-0.0919199	0.617	0.573	595	genotypehet	-0.0073109	-0.0104279	0.912262	1	-0.0398803	NS	TRUE	FALSE	FALSE	FALSE	FALSE	FALSE	FALSE	TRUE
iN_1	ENSMUSG00000054034	Tceal5	-0.0469461	0.15	0.144	147	genotypehet	-0.0179622	-0.0243022	0.912347	1	-0.0398398	NS	FALSE	FALSE	FALSE	FALSE	FALSE	FALSE	FALSE	FALSE
iN_1	ENSMUSG00000055761	Nkain3	0.00265712	0.634	0.606	620	genotypehet	-0.00861541	-0.0123618	0.91237	1	0.0398288	NS	TRUE	FALSE	FALSE	FALSE	FALSE	FALSE	FALSE	FALSE
iN_1	ENSMUSG00000022044	Stmn4	-0.160764	0.145	0.146	145	genotypehet	-0.0180654	-0.0243018	0.912381	1	-0.0398236	NS	FALSE	FALSE	FALSE	FALSE	FALSE	FALSE	FALSE	FALSE
iN_1	ENSMUSG00000024269	Tpgs2	0.137871	0.104	0.102	103	genotypehet	0.0218584	0.0288155	0.912429	1	0.0398008	NS	TRUE	FALSE	FALSE	FALSE	FALSE	FALSE	FALSE	FALSE
iN_1	ENSMUSG00000004105	Angptl2	-0.0825725	0.364	0.344	354	genotypehet	-0.0109665	-0.0154527	0.912475	1	-0.0397789	NS	FALSE	FALSE	FALSE	FALSE	FALSE	FALSE	FALSE	FALSE
iN_1	ENSMUSG00000073779	Lrp8os2	0.0278368	0.191	0.183	187	genotypehet	-0.0163523	-0.0225481	0.912582	1	0.0397279	NS	FALSE	FALSE	FALSE	FALSE	FALSE	FALSE	FALSE	FALSE
iN_1	ENSMUSG00000074776	Gm10754	-0.0321003	0.129	0.106	118	genotypehet	-0.0228663	-0.0311786	0.912675	1	-0.0396839	NS	FALSE	FALSE	FALSE	FALSE	FALSE	FALSE	FALSE	FALSE
iN_1	ENSMUSG00000039990	Edrf1	0.201438	0.156	0.165	160	genotypehet	0.0164513	0.0223182	0.912934	1	0.0395605	NS	TRUE	FALSE	FALSE	FALSE	FALSE	FALSE	FALSE	FALSE
iN_1	ENSMUSG00000024081	Cebpz	-0.0123194	0.249	0.252	250	genotypehet	0.0135384	0.0187523	0.913014	1	-0.0395227	NS	FALSE	FALSE	FALSE	FALSE	FALSE	FALSE	FALSE	FALSE
iN_1	ENSMUSG00000003814	Calr	0.0581546	0.258	0.267	262	genotypehet	0.0131976	0.0184661	0.913405	1	0.0393368	NS	FALSE	FALSE	FALSE	FALSE	FALSE	FALSE	FALSE	FALSE
iN_1	ENSMUSG00000009907	Vps4b	-0.117219	0.2	0.179	190	genotypehet	-0.0154763	-0.0212089	0.913498	1	-0.0392924	NS	FALSE	FALSE	FALSE	FALSE	FALSE	FALSE	FALSE	FALSE
iN_1	ENSMUSG00000028785	Hpca	0.128587	0.114	0.096	105	genotypehet	-0.0203857	-0.0267962	0.91376	1	0.0391677	NS	FALSE	FALSE	FALSE	FALSE	FALSE	FALSE	FALSE	FALSE
iN_1	ENSMUSG00000058761	Rnf169	0.025465	0.441	0.398	420	genotypehet	0.00941975	0.0133196	0.913817	1	0.0391406	NS	TRUE	FALSE	FALSE	FALSE	FALSE	FALSE	FALSE	FALSE
iN_1	ENSMUSG00000036371	Serbp1	0.0943949	0.385	0.358	372	genotypehet	-0.0100812	-0.0142471	0.913867	1	0.0391171	NS	TRUE	FALSE	FALSE	FALSE	FALSE	FALSE	FALSE	FALSE
iN_1	ENSMUSG00000040389	Wdr47	0.0483814	0.322	0.317	319	genotypehet	0.0114102	0.0160142	0.913879	1	0.0391114	NS	FALSE	FALSE	FALSE	FALSE	FALSE	FALSE	FALSE	FALSE
iN_1	ENSMUSG00000116305	Lncppara	0.0803166	0.385	0.385	385	genotypehet	0.00988496	0.0139312	0.914018	1	0.0390453	NS	FALSE	FALSE	FALSE	FALSE	FALSE	FALSE	FALSE	FALSE
iN_1	ENSMUSG00000058835	Abi1	-0.0836308	0.487	0.477	482	genotypehet	0.0082984	0.0117741	0.914073	1	-0.0390191	NS	FALSE	FALSE	FALSE	FALSE	FALSE	FALSE	FALSE	FALSE
iN_1	ENSMUSG00000028252	Ccnc	-0.0938562	0.281	0.262	272	genotypehet	0.0125094	0.017388	0.914299	1	-0.038912	NS	TRUE	FALSE	FALSE	FALSE	FALSE	FALSE	FALSE	FALSE
iN_1	ENSMUSG00000039285	Azi2	0.0225936	0.168	0.162	165	genotypehet	-0.0160384	-0.0218571	0.914328	1	0.0388982	NS	FALSE	FALSE	FALSE	FALSE	FALSE	FALSE	FALSE	FALSE
iN_1	ENSMUSG00000032640	Chsy1	0.147781	0.137	0.144	140	genotypehet	0.0171163	0.0230568	0.91457	1	0.0387829	NS	TRUE	FALSE	FALSE	FALSE	FALSE	FALSE	FALSE	FALSE
iN_1	ENSMUSG00000033658	Ddx19b	0.0798116	0.148	0.129	139	genotypehet	-0.0180327	-0.0243416	0.914949	1	0.0386032	NS	FALSE	FALSE	FALSE	FALSE	FALSE	FALSE	FALSE	FALSE
iN_1	ENSMUSG00000029647	Pan3	0.0869389	0.611	0.617	613	genotypehet	0.0065519	0.00934613	0.915303	1	0.0384353	NS	TRUE	FALSE	FALSE	FALSE	FALSE	FALSE	FALSE	FALSE
iN_1	ENSMUSG00000075316	Scn9a	0.120577	0.137	0.133	135	genotypehet	0.0206361	0.0282237	0.91533	1	0.0384221	NS	FALSE	FALSE	FALSE	FALSE	FALSE	FALSE	FALSE	FALSE
iN_1	ENSMUSG00000037400	Atp11b	-0.0245707	0.705	0.688	696	genotypehet	-0.00648232	-0.00928457	0.915404	1	-0.0383873	NS	TRUE	FALSE	FALSE	FALSE	FALSE	FALSE	FALSE	FALSE
iN_1	ENSMUSG00000020184	Mdm2	-0.0735275	0.187	0.171	179	genotypehet	-0.015846	-0.0215225	0.915459	1	-0.038361	NS	TRUE	FALSE	FALSE	FALSE	FALSE	FALSE	FALSE	FALSE
iN_1	ENSMUSG00000036585	Fgf1	-0.0153682	0.728	0.702	715	genotypehet	0.00686394	0.00984404	0.915509	1	-0.0383374	NS	FALSE	FALSE	FALSE	FALSE	FALSE	FALSE	FALSE	FALSE
iN_1	ENSMUSG00000019888	Mgat4c	-0.0778623	0.767	0.731	749	genotypehet	-0.00730736	-0.0105017	0.915527	1	-0.0383288	NS	FALSE	FALSE	FALSE	FALSE	FALSE	FALSE	FALSE	FALSE
iN_1	ENSMUSG00000022469	Rapgef3	0.0943003	0.1	0.092	96	genotypehet	0.0234228	0.0310327	0.915553	1	0.0383164	NS	FALSE	FALSE	FALSE	FALSE	FALSE	FALSE	FALSE	FALSE
iN_1	ENSMUSG00000070003	Ssbp4	0.0508253	0.276	0.283	279	genotypehet	-0.0127324	-0.0176936	0.915605	1	0.0382917	NS	FALSE	FALSE	FALSE	FALSE	FALSE	FALSE	FALSE	FALSE
iN_1	ENSMUSG00000002014	Ssr4	-0.0388038	0.22	0.2	210	genotypehet	-0.014507	-0.0200204	0.916148	1	-0.0380346	NS	FALSE	FALSE	FALSE	FALSE	FALSE	FALSE	FALSE	FALSE
iN_1	ENSMUSG00000118081	Gm50138	-0.0431344	0.102	0.092	97	genotypehet	-0.0224531	-0.0288998	0.916454	1	-0.0378892	NS	FALSE	FALSE	FALSE	FALSE	FALSE	FALSE	FALSE	FALSE
iN_1	ENSMUSG00000062995	Ica1	0.0428427	0.755	0.775	764	genotypehet	0.00526351	0.00754292	0.916455	1	0.037889	NS	TRUE	FALSE	FALSE	FALSE	FALSE	FALSE	FALSE	FALSE
iN_1	ENSMUSG00000097375	6720427I07Rik	0.0745893	0.256	0.252	254	genotypehet	0.0124493	0.0173025	0.916597	1	0.0378215	NS	FALSE	FALSE	FALSE	FALSE	FALSE	FALSE	FALSE	FALSE
iN_1	ENSMUSG00000019878	Hsf2	0.0403081	0.156	0.156	156	genotypehet	-0.0167299	-0.0222978	0.916712	1	0.0377672	NS	TRUE	FALSE	FALSE	FALSE	FALSE	FALSE	FALSE	FALSE
iN_1	ENSMUSG00000097587	4930578M01Rik	-0.0134415	0.098	0.102	100	genotypehet	0.0207462	0.0273506	0.916744	1	-0.0377519	NS	TRUE	FALSE	FALSE	FALSE	FALSE	FALSE	FALSE	FALSE
iN_1	ENSMUSG00000021686	Ap3b1	0.0714784	0.422	0.404	413	genotypehet	0.00905136	0.0127963	0.917065	1	0.0375998	NS	FALSE	FALSE	FALSE	FALSE	FALSE	FALSE	FALSE	FALSE
iN_1	ENSMUSG00000023072	Cep89	-0.185001	0.168	0.156	162	genotypehet	0.0161744	0.0217797	0.917086	1	-0.0375898	NS	FALSE	FALSE	FALSE	FALSE	FALSE	FALSE	FALSE	FALSE
iN_1	ENSMUSG00000020701	Tmem132e	0.0714626	0.173	0.179	176	genotypehet	0.0148954	0.0202406	0.917182	1	0.0375445	NS	FALSE	FALSE	FALSE	FALSE	FALSE	FALSE	FALSE	FALSE
iN_1	ENSMUSG00000050321	Neto1	-0.046404	0.642	0.625	633	genotypehet	-0.00908182	-0.0130108	0.917251	1	-0.0375117	NS	FALSE	FALSE	FALSE	FALSE	FALSE	FALSE	FALSE	FALSE
iN_1	ENSMUSG00000070426	Rnf121	-0.0313013	0.243	0.242	242	genotypehet	-0.0121574	-0.0168486	0.91729	1	-0.0374933	NS	FALSE	FALSE	FALSE	FALSE	FALSE	FALSE	FALSE	FALSE
iN_1	ENSMUSG00000057367	Birc2	0.074593	0.235	0.219	227	genotypehet	-0.0134711	-0.018657	0.917677	1	0.03731	NS	TRUE	FALSE	FALSE	FALSE	FALSE	FALSE	FALSE	FALSE
iN_1	ENSMUSG00000032656	Marchf3	0.138621	0.098	0.106	102	genotypehet	0.0217346	0.0294287	0.917835	1	0.0372352	NS	FALSE	FALSE	FALSE	FALSE	FALSE	FALSE	FALSE	FALSE
iN_1	ENSMUSG00000004561	Mettl17	0.0260451	0.123	0.125	124	genotypehet	0.0181619	0.0245431	0.917872	1	0.0372177	NS	TRUE	FALSE	FALSE	FALSE	FALSE	FALSE	FALSE	FALSE
iN_1	ENSMUSG00000065954	Tacc1	-0.119566	0.447	0.429	438	genotypehet	0.00964141	0.0136784	0.91794	1	-0.0371856	NS	FALSE	FALSE	FALSE	FALSE	FALSE	FALSE	FALSE	FALSE
iN_1	ENSMUSG00000034908	Sidt2	-0.0933465	0.1	0.1	100	genotypehet	-0.0214201	-0.0280176	0.91795	1	-0.0371811	NS	TRUE	FALSE	FALSE	FALSE	FALSE	FALSE	FALSE	FALSE
iN_1	ENSMUSG00000037857	Nufip2	0.0451247	0.343	0.325	334	genotypehet	0.0101202	0.0142465	0.918181	1	0.0370718	NS	TRUE	FALSE	FALSE	FALSE	FALSE	FALSE	FALSE	FALSE
iN_1	ENSMUSG00000050552	Lamtor4	0.178973	0.135	0.125	130	genotypehet	0.017681	0.0239699	0.918331	1	0.0370007	NS	FALSE	FALSE	FALSE	FALSE	FALSE	FALSE	FALSE	FALSE
iN_1	ENSMUSG00000028218	Cibar1	0.0119232	0.285	0.288	286	genotypehet	0.011245	0.0157365	0.918823	1	0.0367683	NS	FALSE	FALSE	FALSE	FALSE	FALSE	FALSE	FALSE	FALSE
iN_1	ENSMUSG00000078429	Ctdsp2	-0.00206528	0.121	0.121	121	genotypehet	0.0186894	0.0248959	0.918847	1	-0.0367568	NS	FALSE	FALSE	FALSE	FALSE	FALSE	FALSE	FALSE	FALSE
iN_1	ENSMUSG00000029203	Ube2k	0.0163818	0.566	0.548	557	genotypehet	-0.00686842	-0.00978953	0.918917	1	0.0367239	NS	TRUE	FALSE	FALSE	FALSE	FALSE	FALSE	FALSE	FALSE
iN_1	ENSMUSG00000022679	Mpv17l	0.0719591	0.214	0.202	208	genotypehet	-0.0130943	-0.0181297	0.919068	1	0.0366521	NS	TRUE	FALSE	FALSE	FALSE	FALSE	FALSE	FALSE	FALSE
iN_1	ENSMUSG00000037509	Arhgef4	0.0360393	0.15	0.138	144	genotypehet	-0.0162478	-0.0218441	0.919227	1	0.0365772	NS	FALSE	FALSE	FALSE	FALSE	FALSE	FALSE	FALSE	TRUE
iN_1	ENSMUSG00000025425	St8sia5	-0.130684	0.405	0.371	388	genotypehet	0.00956553	0.0134496	0.919721	1	-0.0363439	NS	FALSE	FALSE	FALSE	FALSE	FALSE	FALSE	FALSE	FALSE
iN_1	ENSMUSG00000052613	Pcdh15	0.0303302	0.724	0.729	726	genotypehet	0.00939679	0.0135188	0.919956	1	0.0362327	NS	FALSE	FALSE	FALSE	FALSE	FALSE	FALSE	FALSE	FALSE
iN_1	ENSMUSG00000104093	A330015K06Rik	-0.0535283	0.707	0.677	692	genotypehet	-0.00716077	-0.0102597	0.920091	1	-0.0361694	NS	FALSE	FALSE	FALSE	FALSE	FALSE	FALSE	FALSE	FALSE
iN_1	ENSMUSG00000020436	Gabrg2	0.0443083	0.607	0.579	593	genotypehet	0.0066523	0.00949044	0.920255	1	0.036092	NS	TRUE	FALSE	FALSE	TRUE	FALSE	FALSE	FALSE	FALSE
iN_1	ENSMUSG00000040430	Pitpnc1	0.0727593	0.372	0.354	363	genotypehet	0.0101543	0.0143918	0.920526	1	0.0359637	NS	FALSE	FALSE	FALSE	FALSE	FALSE	FALSE	FALSE	FALSE
iN_1	ENSMUSG00000008301	Phax	-0.0357187	0.141	0.144	142	genotypehet	-0.0163799	-0.0219414	0.920668	1	-0.0358969	NS	TRUE	FALSE	FALSE	FALSE	FALSE	FALSE	FALSE	FALSE
iN_1	ENSMUSG00000003228	Grk5	-0.0601777	0.468	0.44	454	genotypehet	0.00894198	0.0127458	0.920836	1	-0.0358178	NS	FALSE	FALSE	FALSE	FALSE	FALSE	FALSE	FALSE	FALSE
iN_1	ENSMUSG00000026436	Elk4	0.0601093	0.119	0.112	116	genotypehet	-0.0182055	-0.0240755	0.920907	1	0.0357844	NS	TRUE	FALSE	FALSE	FALSE	FALSE	FALSE	FALSE	FALSE
iN_1	ENSMUSG00000021263	Degs2	-0.107917	0.135	0.117	126	genotypehet	-0.0177369	-0.0235174	0.920988	1	-0.0357461	NS	FALSE	FALSE	FALSE	FALSE	FALSE	FALSE	FALSE	FALSE
iN_1	ENSMUSG00000030102	Itpr1	-0.0334511	0.857	0.833	845	genotypehet	0.00487987	0.00701556	0.92105	1	-0.0357166	NS	FALSE	FALSE	TRUE	FALSE	FALSE	FALSE	FALSE	TRUE
iN_1	ENSMUSG00000049339	Retreg2	-0.112533	0.102	0.094	98	genotypehet	0.0204245	0.0268763	0.921234	1	-0.03563	NS	FALSE	FALSE	FALSE	FALSE	FALSE	FALSE	FALSE	FALSE
iN_1	ENSMUSG00000050373	Snx21	-0.0384268	0.197	0.19	193	genotypehet	-0.0140326	-0.0194815	0.921515	1	-0.0354975	NS	FALSE	FALSE	FALSE	FALSE	FALSE	FALSE	FALSE	FALSE
iN_1	ENSMUSG00000021432	Slc35b3	0.320731	0.118	0.119	118	genotypehet	0.018183	0.0242595	0.921599	1	0.0354581	NS	FALSE	FALSE	FALSE	FALSE	FALSE	FALSE	FALSE	FALSE
iN_1	ENSMUSG00000038002	Cramp1	-0.0182808	0.304	0.279	292	genotypehet	-0.0106823	-0.0149175	0.921827	1	-0.0353506	NS	FALSE	FALSE	FALSE	FALSE	FALSE	FALSE	FALSE	FALSE
iN_1	ENSMUSG00000021209	Ppp4r4	-0.0581143	0.218	0.202	210	genotypehet	0.012812	0.0175876	0.922091	1	-0.0352264	NS	FALSE	FALSE	FALSE	FALSE	FALSE	FALSE	FALSE	FALSE
iN_1	ENSMUSG00000018547	Pip4k2b	-0.180042	0.158	0.148	153	genotypehet	-0.0156293	-0.021087	0.922195	1	-0.0351772	NS	TRUE	FALSE	FALSE	FALSE	FALSE	FALSE	FALSE	FALSE
iN_1	ENSMUSG00000029130	Rnf32	0.0160567	0.231	0.225	228	genotypehet	0.0124864	0.0172927	0.922223	1	0.0351641	NS	TRUE	FALSE	FALSE	FALSE	FALSE	FALSE	FALSE	FALSE
iN_1	ENSMUSG00000040451	Sgms1	0.0261778	0.642	0.625	633	genotypehet	0.00610499	0.00873529	0.92233	1	0.0351138	NS	TRUE	FALSE	FALSE	FALSE	FALSE	FALSE	FALSE	FALSE
iN_1	ENSMUSG00000066113	Adamtsl1	0.031139	0.545	0.592	567	genotypehet	-0.00786258	-0.011275	0.922462	1	0.0350516	NS	FALSE	FALSE	FALSE	FALSE	FALSE	FALSE	FALSE	FALSE
iN_1	ENSMUSG00000061028	Clasrp	-0.0807192	0.316	0.317	316	genotypehet	0.00988519	0.0139049	0.922625	1	-0.0349749	NS	FALSE	FALSE	FALSE	FALSE	FALSE	FALSE	FALSE	FALSE
iN_1	ENSMUSG00000085134	Gm11659	-0.0620565	0.279	0.267	273	genotypehet	-0.0114216	-0.0159497	0.923022	1	-0.0347879	NS	FALSE	FALSE	FALSE	FALSE	FALSE	FALSE	FALSE	FALSE
iN_1	ENSMUSG00000021893	Capn7	0.0844249	0.322	0.312	317	genotypehet	0.00993209	0.0139507	0.923097	1	0.0347525	NS	FALSE	FALSE	FALSE	FALSE	FALSE	FALSE	FALSE	FALSE
iN_1	ENSMUSG00000025776	Crispld1	-0.102726	0.671	0.633	652	genotypehet	-0.00678913	-0.00973588	0.923226	1	-0.0346921	NS	FALSE	FALSE	FALSE	FALSE	FALSE	FALSE	FALSE	FALSE
iN_1	ENSMUSG00000091636	Akain1	0.137555	0.131	0.125	128	genotypehet	0.017065	0.023146	0.923461	1	0.0345813	NS	FALSE	FALSE	FALSE	FALSE	FALSE	FALSE	FALSE	FALSE
iN_1	ENSMUSG00000051934	Spats2	0.0111353	0.351	0.338	344	genotypehet	0.00932058	0.0131252	0.923479	1	0.0345728	NS	FALSE	FALSE	FALSE	FALSE	FALSE	FALSE	FALSE	FALSE
iN_1	ENSMUSG00000038535	Zfp280d	-0.053955	0.659	0.621	640	genotypehet	-0.00569416	-0.00813716	0.923571	1	-0.0345298	NS	TRUE	FALSE	FALSE	FALSE	FALSE	FALSE	FALSE	FALSE
iN_1	ENSMUSG00000032356	Rasgrf1	-0.051247	0.834	0.804	819	genotypehet	0.00468674	0.00673016	0.923869	1	-0.0343895	NS	FALSE	FALSE	FALSE	FALSE	FALSE	FALSE	FALSE	TRUE
iN_1	ENSMUSG00000087535	Zmiz1os1	-0.114061	0.185	0.183	184	genotypehet	-0.0138644	-0.0189639	0.923963	1	-0.0343453	NS	FALSE	FALSE	FALSE	FALSE	FALSE	FALSE	FALSE	FALSE
iN_1	ENSMUSG00000035437	Rabgap1	0.0172873	0.696	0.692	693	genotypehet	-0.00566345	-0.00809765	0.924004	1	0.0343259	NS	FALSE	FALSE	FALSE	FALSE	FALSE	FALSE	FALSE	FALSE
iN_1	ENSMUSG00000025027	Xpnpep1	0.0167229	0.233	0.217	225	genotypehet	-0.0116706	-0.0159849	0.924027	1	0.0343155	NS	FALSE	FALSE	FALSE	FALSE	FALSE	FALSE	FALSE	FALSE
iN_1	ENSMUSG00000046079	Lrrc8d	0.0580658	0.358	0.34	349	genotypehet	0.0095493	0.0134417	0.924071	1	0.0342946	NS	TRUE	FALSE	FALSE	FALSE	FALSE	FALSE	FALSE	FALSE
iN_1	ENSMUSG00000032503	Arpp21	0.0521525	0.867	0.881	873	genotypehet	-0.00469357	-0.00674536	0.924124	1	0.03427	NS	TRUE	FALSE	FALSE	FALSE	FALSE	FALSE	FALSE	TRUE
iN_1	ENSMUSG00000064289	Tank	0.103471	0.173	0.158	166	genotypehet	0.0144444	0.0195538	0.924424	1	0.0341288	NS	FALSE	FALSE	FALSE	FALSE	FALSE	FALSE	FALSE	FALSE
iN_1	ENSMUSG00000003233	Dvl3	0.0513684	0.314	0.285	300	genotypehet	0.0106528	0.0149792	0.92444	1	0.034121	NS	TRUE	FALSE	FALSE	FALSE	FALSE	FALSE	FALSE	FALSE
iN_1	ENSMUSG00000039480	Nt5dc1	0.0793164	0.229	0.231	230	genotypehet	0.0118629	0.0163837	0.924466	1	0.0341088	NS	FALSE	FALSE	FALSE	FALSE	FALSE	FALSE	FALSE	FALSE
iN_1	ENSMUSG00000018433	Nol11	-0.0244719	0.152	0.152	152	genotypehet	-0.0151924	-0.0208348	0.924522	1	-0.0340827	NS	TRUE	FALSE	FALSE	FALSE	FALSE	FALSE	FALSE	FALSE
iN_1	ENSMUSG00000024480	Ap3s1	0.0149382	0.197	0.192	194	genotypehet	0.0128759	0.0177866	0.924538	1	0.034075	NS	FALSE	FALSE	FALSE	FALSE	FALSE	FALSE	FALSE	FALSE
iN_1	ENSMUSG00000019842	Traf3ip2	0.0168486	0.274	0.262	268	genotypehet	0.0112058	0.0156369	0.924581	1	0.0340551	NS	FALSE	FALSE	FALSE	FALSE	FALSE	FALSE	FALSE	FALSE
iN_1	ENSMUSG00000034163	Zfc3h1	-0.0477768	0.353	0.344	348	genotypehet	0.00946703	0.0133213	0.924859	1	-0.0339244	NS	TRUE	FALSE	FALSE	FALSE	FALSE	FALSE	FALSE	FALSE
iN_1	ENSMUSG00000042425	Frmpd3	0.00378347	0.489	0.502	495	genotypehet	0.00744056	0.0105929	0.924968	1	0.0338732	NS	FALSE	FALSE	FALSE	FALSE	FALSE	FALSE	FALSE	FALSE
iN_1	ENSMUSG00000029166	Mapre3	0.0290203	0.412	0.419	415	genotypehet	-0.00790728	-0.0111895	0.925034	1	0.0338423	NS	FALSE	FALSE	FALSE	FALSE	FALSE	FALSE	FALSE	FALSE
iN_1	ENSMUSG00000021494	Ddx41	0.0693845	0.185	0.185	185	genotypehet	-0.0138436	-0.0189711	0.925237	1	0.0337469	NS	TRUE	FALSE	FALSE	FALSE	FALSE	FALSE	FALSE	FALSE
iN_1	ENSMUSG00000037341	Slc9a7	0.0468687	0.43	0.39	410	genotypehet	0.00804857	0.0113863	0.926113	1	0.0333358	NS	FALSE	FALSE	FALSE	FALSE	FALSE	FALSE	FALSE	FALSE
iN_1	ENSMUSG00000029916	Agk	-0.0978065	0.368	0.321	345	genotypehet	0.00874625	0.0123253	0.926152	1	-0.0333175	NS	TRUE	FALSE	FALSE	FALSE	FALSE	FALSE	FALSE	FALSE
iN_1	ENSMUSG00000060149	BC002059	-0.0371937	0.106	0.096	101	genotypehet	-0.0183718	-0.0234433	0.926221	1	-0.0332856	NS	FALSE	FALSE	FALSE	FALSE	FALSE	FALSE	FALSE	FALSE
iN_1	ENSMUSG00000033918	Parl	0.192068	0.222	0.202	212	genotypehet	0.0124761	0.0171426	0.926365	1	0.0332181	NS	TRUE	FALSE	FALSE	FALSE	FALSE	FALSE	FALSE	FALSE
iN_1	ENSMUSG00000106525	Gm42695	0.283164	0.137	0.125	131	genotypehet	0.0162518	0.0215148	0.926798	1	0.0330151	NS	FALSE	FALSE	FALSE	FALSE	FALSE	FALSE	FALSE	FALSE
iN_1	ENSMUSG00000102784	Gm38251	-0.0117323	0.25	0.238	244	genotypehet	-0.0122728	-0.0170761	0.926971	1	-0.032934	NS	FALSE	FALSE	FALSE	FALSE	FALSE	FALSE	FALSE	FALSE
iN_1	ENSMUSG00000046157	Tmem229b	0.0279552	0.119	0.121	120	genotypehet	0.0161153	0.0215325	0.927061	1	0.0328916	NS	TRUE	FALSE	FALSE	FALSE	FALSE	FALSE	FALSE	FALSE
iN_1	ENSMUSG00000018974	Sart3	-0.121812	0.11	0.098	104	genotypehet	-0.0166434	-0.0220859	0.927167	1	-0.0328422	NS	TRUE	FALSE	FALSE	FALSE	FALSE	FALSE	FALSE	FALSE
iN_1	ENSMUSG00000052336	Cx3cr1	0.0412246	0.119	0.108	114	genotypehet	-0.0174025	-0.0223481	0.927192	1	0.0328303	NS	FALSE	FALSE	FALSE	FALSE	FALSE	FALSE	FALSE	FALSE
iN_1	ENSMUSG00000022523	Fgf12	0.00632335	0.894	0.91	901	genotypehet	0.00494316	0.00711322	0.927216	1	0.0328192	NS	FALSE	FALSE	FALSE	FALSE	FALSE	FALSE	FALSE	FALSE
iN_1	ENSMUSG00000027955	Gask1b	0.019759	0.108	0.108	108	genotypehet	-0.0175869	-0.0233707	0.927236	1	0.0328099	NS	FALSE	FALSE	FALSE	FALSE	FALSE	FALSE	FALSE	FALSE
iN_1	ENSMUSG00000037643	Prkci	0.0166335	0.212	0.215	213	genotypehet	-0.011565	-0.0159936	0.927874	1	0.032511	NS	TRUE	FALSE	FALSE	FALSE	FALSE	FALSE	FALSE	FALSE
iN_1	ENSMUSG00000024500	Ppp2r2b	0.0308594	0.796	0.8	797	genotypehet	-0.00506006	-0.00726582	0.927895	1	0.0325009	NS	TRUE	FALSE	FALSE	FALSE	FALSE	FALSE	FALSE	FALSE
iN_1	ENSMUSG00000021711	Trappc13	0.156146	0.114	0.112	113	genotypehet	0.0168793	0.0221305	0.927986	1	0.0324588	NS	TRUE	FALSE	FALSE	FALSE	FALSE	FALSE	FALSE	FALSE
iN_1	ENSMUSG00000033106	Slc7a6os	0.109988	0.254	0.258	256	genotypehet	0.0112918	0.0157506	0.928006	1	0.0324491	NS	TRUE	FALSE	FALSE	FALSE	FALSE	FALSE	FALSE	FALSE
iN_1	ENSMUSG00000086213	A330040F15Rik	0.0905074	0.148	0.131	140	genotypehet	-0.0152775	-0.0208189	0.928257	1	0.0323316	NS	FALSE	FALSE	FALSE	FALSE	FALSE	FALSE	FALSE	FALSE
iN_1	ENSMUSG00000020121	Srgap1	0.0180207	0.545	0.496	521	genotypehet	0.00678382	0.00966074	0.928436	1	0.0322482	NS	TRUE	FALSE	FALSE	FALSE	FALSE	FALSE	FALSE	FALSE
iN_1	ENSMUSG00000062198	2700097O09Rik	-0.0683899	0.208	0.198	203	genotypehet	0.0118146	0.0162924	0.92847	1	-0.0322323	NS	FALSE	FALSE	FALSE	FALSE	FALSE	FALSE	FALSE	FALSE
iN_1	ENSMUSG00000030000	Add2	0.0531333	0.474	0.467	470	genotypehet	0.00722234	0.0102479	0.928493	1	0.0322215	NS	FALSE	FALSE	FALSE	FALSE	FALSE	FALSE	FALSE	FALSE
iN_1	ENSMUSG00000030307	Slc6a11	0.0578886	0.154	0.152	153	genotypehet	0.013865	0.0185794	0.928724	1	0.0321135	NS	FALSE	FALSE	FALSE	FALSE	FALSE	FALSE	FALSE	FALSE
iN_1	ENSMUSG00000097030	Gm26693	0.0239456	0.333	0.308	321	genotypehet	0.00942247	0.0131723	0.928743	1	0.0321042	NS	TRUE	FALSE	FALSE	FALSE	FALSE	FALSE	FALSE	FALSE
iN_1	ENSMUSG00000090112	Shprh	-0.0230526	0.378	0.371	374	genotypehet	0.00847137	0.0119416	0.928833	1	-0.0320622	NS	TRUE	FALSE	FALSE	FALSE	FALSE	FALSE	FALSE	FALSE
iN_1	ENSMUSG00000024137	E4f1	0.116908	0.293	0.285	289	genotypehet	0.0100057	0.0139302	0.928953	1	0.0320061	NS	TRUE	FALSE	FALSE	FALSE	FALSE	FALSE	FALSE	FALSE
iN_1	ENSMUSG00000014164	Klhl3	-0.00652222	0.372	0.375	373	genotypehet	-0.00821459	-0.0115558	0.929308	1	-0.0318402	NS	TRUE	FALSE	FALSE	FALSE	FALSE	FALSE	FALSE	FALSE
iN_1	ENSMUSG00000025917	Cops5	0.0161012	0.247	0.25	248	genotypehet	0.0107218	0.0149431	0.929504	1	0.0317486	NS	TRUE	FALSE	FALSE	FALSE	FALSE	FALSE	FALSE	FALSE
iN_1	ENSMUSG00000039671	Zmynd8	-0.0288603	0.767	0.74	753	genotypehet	0.004882	0.00699306	0.929958	1	-0.0315366	NS	TRUE	TRUE	FALSE	FALSE	FALSE	FALSE	FALSE	FALSE
iN_1	ENSMUSG00000032251	Irak1bp1	0.169238	0.102	0.094	98	genotypehet	-0.0173639	-0.0226833	0.929965	1	0.0315332	NS	TRUE	FALSE	FALSE	FALSE	FALSE	FALSE	FALSE	FALSE
iN_1	ENSMUSG00000050079	Rspry1	0.0355854	0.397	0.383	390	genotypehet	-0.00789686	-0.0111575	0.930381	1	0.0313391	NS	FALSE	FALSE	FALSE	FALSE	FALSE	FALSE	FALSE	FALSE
iN_1	ENSMUSG00000020257	Wdr82	0.0448656	0.166	0.152	159	genotypehet	-0.0136379	-0.0184636	0.930415	1	0.0313235	NS	TRUE	FALSE	FALSE	FALSE	FALSE	FALSE	FALSE	FALSE
iN_1	ENSMUSG00000034353	Ramp1	-0.0554398	0.179	0.177	178	genotypehet	0.0139393	0.0190539	0.930426	1	-0.0313181	NS	FALSE	FALSE	FALSE	FALSE	FALSE	FALSE	FALSE	FALSE
iN_1	ENSMUSG00000024642	Tle4	-0.0996829	0.202	0.183	193	genotypehet	0.0126706	0.017487	0.930456	1	-0.0313043	NS	FALSE	FALSE	FALSE	FALSE	FALSE	FALSE	FALSE	FALSE
iN_1	ENSMUSG00000051166	Eml5	0.00860926	0.734	0.725	729	genotypehet	-0.00468423	-0.00670807	0.930562	1	0.0312548	NS	FALSE	FALSE	FALSE	FALSE	FALSE	FALSE	FALSE	FALSE
iN_1	ENSMUSG00000026342	Slc35f5	-0.00774844	0.141	0.142	141	genotypehet	0.0139857	0.0188974	0.930605	1	-0.0312345	NS	TRUE	FALSE	FALSE	FALSE	FALSE	FALSE	FALSE	FALSE
iN_1	ENSMUSG00000014418	Hps5	-0.221347	0.148	0.135	142	genotypehet	0.014622	0.0195822	0.930618	1	-0.0312285	NS	FALSE	FALSE	FALSE	FALSE	FALSE	FALSE	FALSE	FALSE
iN_1	ENSMUSG00000032313	Tmem266	0.0746649	0.166	0.173	169	genotypehet	0.0136756	0.0186626	0.930932	1	0.0310822	NS	FALSE	FALSE	FALSE	FALSE	FALSE	FALSE	FALSE	FALSE
iN_1	ENSMUSG00000023830	Igf2r	0.0901912	0.214	0.225	219	genotypehet	-0.0114355	-0.0158052	0.930964	1	0.0310672	NS	FALSE	FALSE	FALSE	FALSE	FALSE	FALSE	FALSE	FALSE
iN_1	ENSMUSG00000030264	Thumpd3	0.261472	0.11	0.1	105	genotypehet	0.0175288	0.0233983	0.931003	1	0.031049	NS	TRUE	FALSE	FALSE	FALSE	FALSE	FALSE	FALSE	FALSE
iN_1	ENSMUSG00000091803	Cox16	-0.00892462	0.78	0.771	775	genotypehet	-0.00435559	-0.00624381	0.931142	1	-0.0309839	NS	FALSE	FALSE	FALSE	FALSE	FALSE	FALSE	FALSE	FALSE
iN_1	ENSMUSG00000019873	Reep3	0.115725	0.162	0.162	162	genotypehet	-0.013207	-0.0177886	0.931147	1	0.0309819	NS	TRUE	FALSE	FALSE	FALSE	FALSE	FALSE	FALSE	FALSE
iN_1	ENSMUSG00000087306	A230004M16Rik	-0.0676062	0.489	0.446	468	genotypehet	-0.00707705	-0.0100144	0.931149	1	-0.0309807	NS	FALSE	FALSE	FALSE	FALSE	FALSE	FALSE	FALSE	FALSE
iN_1	ENSMUSG00000030306	Tmtc1	-0.158043	0.123	0.115	119	genotypehet	-0.0175664	-0.0227265	0.931881	1	-0.0306394	NS	FALSE	FALSE	FALSE	FALSE	FALSE	FALSE	FALSE	FALSE
iN_1	ENSMUSG00000020175	Rab36	0.0469231	0.098	0.102	100	genotypehet	0.0176191	0.0230943	0.932035	1	0.0305677	NS	FALSE	FALSE	FALSE	FALSE	FALSE	FALSE	FALSE	FALSE
iN_1	ENSMUSG00000029152	Ociad1	0.0884069	0.247	0.252	249	genotypehet	0.00982834	0.0136975	0.932299	1	0.0304448	NS	TRUE	FALSE	FALSE	FALSE	FALSE	FALSE	FALSE	FALSE
iN_1	ENSMUSG00000040269	Mrps28	-0.117818	0.173	0.167	170	genotypehet	0.0126426	0.0170126	0.932606	1	-0.0303019	NS	TRUE	FALSE	FALSE	FALSE	FALSE	FALSE	FALSE	FALSE
iN_1	ENSMUSG00000040550	Otud6b	-0.00541065	0.183	0.181	182	genotypehet	0.0118728	0.0161373	0.932657	1	-0.0302781	NS	TRUE	FALSE	FALSE	FALSE	FALSE	FALSE	FALSE	FALSE
iN_1	ENSMUSG00000074305	Peak1	-0.144981	0.306	0.285	296	genotypehet	-0.00925411	-0.0129206	0.933013	1	-0.0301125	NS	TRUE	FALSE	FALSE	FALSE	FALSE	FALSE	FALSE	FALSE
iN_1	ENSMUSG00000028096	Gpr89	-0.0501425	0.152	0.146	149	genotypehet	0.0133182	0.0181344	0.933055	1	-0.0300928	NS	TRUE	FALSE	FALSE	FALSE	FALSE	FALSE	FALSE	FALSE
iN_1	ENSMUSG00000087301	Gm13629	0.115886	0.135	0.135	135	genotypehet	-0.0154582	-0.0208052	0.933161	1	0.0300434	NS	FALSE	FALSE	FALSE	FALSE	FALSE	FALSE	FALSE	FALSE
iN_1	ENSMUSG00000026229	Psmd1	-0.125401	0.36	0.331	346	genotypehet	0.00834773	0.0117588	0.933183	1	-0.0300331	NS	TRUE	FALSE	FALSE	FALSE	FALSE	FALSE	FALSE	FALSE
iN_1	ENSMUSG00000043843	Tmem145	0.13258	0.148	0.146	147	genotypehet	0.013563	0.0183822	0.93324	1	0.0300067	NS	FALSE	FALSE	FALSE	FALSE	FALSE	FALSE	FALSE	FALSE
iN_1	ENSMUSG00000039159	Ube2h	-0.0338377	0.518	0.506	512	genotypehet	0.00604028	0.00858775	0.93329	1	-0.0299836	NS	FALSE	FALSE	FALSE	FALSE	FALSE	FALSE	FALSE	FALSE
iN_1	ENSMUSG00000112784	Gm34868	-0.0418139	0.152	0.125	139	genotypehet	0.0133265	0.0174633	0.933304	1	-0.029977	NS	FALSE	FALSE	FALSE	FALSE	FALSE	FALSE	FALSE	FALSE
iN_1	ENSMUSG00000035673	Sbno2	-0.0366405	0.146	0.156	151	genotypehet	-0.0134262	-0.018181	0.933363	1	-0.0299494	NS	FALSE	FALSE	FALSE	FALSE	FALSE	FALSE	FALSE	FALSE
iN_1	ENSMUSG00000022960	Donson	-0.0103347	0.152	0.146	149	genotypehet	0.0127354	0.0170227	0.933571	1	-0.0298529	NS	FALSE	FALSE	FALSE	FALSE	FALSE	FALSE	FALSE	FALSE
iN_1	ENSMUSG00000061099	Gapdhs	-0.160491	0.104	0.096	100	genotypehet	-0.0169393	-0.0210945	0.933707	1	-0.0297894	NS	FALSE	FALSE	FALSE	FALSE	FALSE	FALSE	FALSE	FALSE
iN_1	ENSMUSG00000022160	Mettl3	0.132977	0.152	0.146	149	genotypehet	-0.0130518	-0.0173005	0.93375	1	0.0297693	NS	TRUE	FALSE	FALSE	FALSE	FALSE	FALSE	FALSE	FALSE
iN_1	ENSMUSG00000050132	Sarm1	0.121976	0.108	0.112	110	genotypehet	0.015049	0.019885	0.933852	1	0.0297219	NS	TRUE	FALSE	FALSE	FALSE	FALSE	FALSE	FALSE	FALSE
iN_1	ENSMUSG00000023915	Tnfrsf21	0.126692	0.175	0.183	179	genotypehet	-0.0116247	-0.0158941	0.933887	1	0.0297055	NS	TRUE	FALSE	FALSE	FALSE	FALSE	FALSE	FALSE	FALSE
iN_1	ENSMUSG00000025212	Sfxn3	0.0133137	0.15	0.144	147	genotypehet	-0.0135274	-0.0182625	0.934098	1	0.0296077	NS	TRUE	FALSE	FALSE	FALSE	FALSE	FALSE	FALSE	FALSE
iN_1	ENSMUSG00000026959	Grin1	0.025264	0.881	0.89	884	genotypehet	0.00355348	0.00510595	0.934326	1	0.0295018	NS	FALSE	FALSE	FALSE	FALSE	FALSE	FALSE	FALSE	TRUE
iN_1	ENSMUSG00000028863	Meaf6	0.0636311	0.216	0.212	214	genotypehet	-0.0108864	-0.0150036	0.934429	1	0.0294536	NS	TRUE	FALSE	FALSE	FALSE	FALSE	FALSE	FALSE	FALSE
iN_1	ENSMUSG00000043067	Dpy19l1	-0.187827	0.152	0.152	152	genotypehet	0.01358	0.0184784	0.934533	1	-0.0294051	NS	FALSE	FALSE	FALSE	FALSE	FALSE	FALSE	FALSE	FALSE
iN_1	ENSMUSG00000037965	Zc3h7a	0.0624709	0.353	0.358	355	genotypehet	0.00838921	0.0117949	0.934547	1	0.0293989	NS	TRUE	FALSE	FALSE	FALSE	FALSE	FALSE	FALSE	FALSE
iN_1	ENSMUSG00000021709	Erbin	0.0676424	0.445	0.425	435	genotypehet	-0.00696284	-0.00989295	0.93459	1	0.0293788	NS	TRUE	FALSE	FALSE	FALSE	FALSE	FALSE	FALSE	FALSE
iN_1	ENSMUSG00000027519	Rab22a	-0.073692	0.141	0.138	139	genotypehet	-0.0134092	-0.0181995	0.935497	1	-0.0289575	NS	TRUE	FALSE	FALSE	FALSE	FALSE	FALSE	FALSE	FALSE
iN_1	ENSMUSG00000026383	Epb41l5	-0.0776076	0.116	0.117	116	genotypehet	0.0146126	0.0196309	0.935666	1	-0.028879	NS	TRUE	FALSE	FALSE	FALSE	FALSE	FALSE	FALSE	FALSE
iN_1	ENSMUSG00000022337	Emc2	-0.111233	0.231	0.215	223	genotypehet	0.0100258	0.0138187	0.935788	1	-0.0288225	NS	TRUE	FALSE	FALSE	FALSE	FALSE	FALSE	FALSE	FALSE
iN_1	ENSMUSG00000039031	Arhgap18	0.264649	0.181	0.212	196	genotypehet	0.0116431	0.0161352	0.936139	1	0.0286595	NS	FALSE	FALSE	FALSE	FALSE	FALSE	FALSE	FALSE	FALSE
iN_1	ENSMUSG00000019699	Akt3	0.0522927	0.744	0.733	738	genotypehet	0.00411616	0.00589681	0.936152	1	0.0286535	NS	TRUE	FALSE	FALSE	FALSE	FALSE	TRUE	FALSE	TRUE
iN_1	ENSMUSG00000037172	Dennd11	-0.264294	0.137	0.121	129	genotypehet	0.0140999	0.0186407	0.936292	1	-0.0285888	NS	FALSE	FALSE	FALSE	FALSE	FALSE	FALSE	FALSE	FALSE
iN_1	ENSMUSG00000026341	Actr3	0.0115481	0.277	0.271	274	genotypehet	-0.00896685	-0.0125007	0.936303	1	0.0285836	NS	TRUE	FALSE	FALSE	FALSE	FALSE	FALSE	FALSE	FALSE
iN_1	ENSMUSG00000006920	Ezh1	-0.171723	0.229	0.221	225	genotypehet	-0.0107579	-0.0149254	0.936316	1	-0.0285777	NS	FALSE	FALSE	FALSE	FALSE	FALSE	FALSE	FALSE	FALSE
iN_1	ENSMUSG00000097101	1810034E14Rik	-0.0944503	0.48	0.462	471	genotypehet	0.00703079	0.0099934	0.93632	1	-0.0285756	NS	FALSE	FALSE	FALSE	FALSE	FALSE	FALSE	FALSE	FALSE
iN_1	ENSMUSG00000004815	Dgkq	-0.00117277	0.135	0.121	128	genotypehet	-0.0135765	-0.0184325	0.936559	1	-0.0284647	NS	FALSE	FALSE	FALSE	FALSE	FALSE	FALSE	FALSE	FALSE
iN_1	ENSMUSG00000030718	Ppme1	-0.0448573	0.345	0.342	343	genotypehet	0.00819991	0.0114894	0.936606	1	-0.0284431	NS	FALSE	FALSE	FALSE	FALSE	FALSE	FALSE	FALSE	FALSE
iN_1	ENSMUSG00000029913	Prdm5	-0.101344	0.129	0.125	127	genotypehet	0.0139862	0.0181856	0.936619	1	-0.0284368	NS	FALSE	FALSE	FALSE	FALSE	FALSE	FALSE	FALSE	FALSE
iN_1	ENSMUSG00000028080	Lrba	-0.0611382	0.657	0.631	644	genotypehet	0.00481109	0.00687861	0.936668	1	-0.0284141	NS	TRUE	FALSE	FALSE	FALSE	FALSE	FALSE	FALSE	FALSE
iN_1	ENSMUSG00000010911	Apip	-0.0407952	0.106	0.108	107	genotypehet	0.0143522	0.0194079	0.936887	1	-0.0283129	NS	FALSE	FALSE	FALSE	FALSE	FALSE	FALSE	FALSE	FALSE
iN_1	ENSMUSG00000001376	Vps50	0.03076	0.281	0.279	280	genotypehet	0.0085725	0.0120443	0.93702	1	0.0282512	NS	FALSE	FALSE	FALSE	FALSE	FALSE	FALSE	FALSE	FALSE
iN_1	ENSMUSG00000051391	Ywhag	-0.0688576	0.387	0.36	374	genotypehet	-0.00756994	-0.0106756	0.937075	1	-0.0282255	NS	TRUE	FALSE	FALSE	FALSE	FALSE	FALSE	FALSE	TRUE
iN_1	ENSMUSG00000014856	Tmem208	0.0101274	0.233	0.225	229	genotypehet	0.0102494	0.0142796	0.937163	1	0.0281848	NS	FALSE	FALSE	FALSE	FALSE	FALSE	FALSE	FALSE	FALSE
iN_1	ENSMUSG00000046532	Ar	0.0475353	0.245	0.248	246	genotypehet	-0.0107492	-0.0150891	0.937297	1	0.0281227	NS	FALSE	FALSE	FALSE	FALSE	FALSE	FALSE	FALSE	FALSE
iN_1	ENSMUSG00000030314	Atg7	-0.0303722	0.301	0.288	294	genotypehet	-0.00832095	-0.0116275	0.937378	1	-0.0280851	NS	FALSE	FALSE	FALSE	FALSE	FALSE	FALSE	FALSE	FALSE
iN_1	ENSMUSG00000015094	Npdc1	-0.0874939	0.216	0.2	208	genotypehet	-0.0112215	-0.0154708	0.937776	1	-0.0279009	NS	TRUE	FALSE	FALSE	FALSE	FALSE	FALSE	FALSE	FALSE
iN_1	ENSMUSG00000027665	Pik3ca	-0.0372739	0.345	0.31	328	genotypehet	-0.00773859	-0.010874	0.93807	1	-0.0277646	NS	FALSE	FALSE	FALSE	FALSE	FALSE	TRUE	FALSE	FALSE
iN_1	ENSMUSG00000029405	G3bp2	-0.021405	0.237	0.227	232	genotypehet	0.00959819	0.0132919	0.938393	1	-0.0276153	NS	TRUE	FALSE	FALSE	FALSE	FALSE	FALSE	FALSE	FALSE
iN_1	ENSMUSG00000029763	Exoc4	-0.00966355	0.875	0.856	865	genotypehet	0.00320027	0.00459603	0.938435	1	-0.0275957	NS	TRUE	FALSE	FALSE	FALSE	FALSE	FALSE	FALSE	FALSE
iN_1	ENSMUSG00000032202	Rab27a	0.044406	0.114	0.11	112	genotypehet	0.0139945	0.0185511	0.938685	1	0.0274801	NS	FALSE	FALSE	FALSE	FALSE	FALSE	FALSE	FALSE	FALSE
iN_1	ENSMUSG00000027130	Slc12a6	-0.00835189	0.661	0.656	658	genotypehet	0.00477103	0.00682231	0.938846	1	-0.0274055	NS	FALSE	FALSE	FALSE	FALSE	FALSE	FALSE	FALSE	TRUE
iN_1	ENSMUSG00000014232	Cluap1	0.15139	0.293	0.3	296	genotypehet	0.00885684	0.0124352	0.938911	1	0.0273753	NS	TRUE	FALSE	FALSE	FALSE	FALSE	FALSE	FALSE	FALSE
iN_1	ENSMUSG00000033671	Cep350	-0.0203049	0.457	0.452	454	genotypehet	-0.00597747	-0.00845624	0.938919	1	-0.027372	NS	TRUE	FALSE	FALSE	FALSE	FALSE	FALSE	FALSE	FALSE
iN_1	ENSMUSG00000034245	Hdac11	-0.0473159	0.202	0.221	211	genotypehet	0.0106971	0.0147139	0.938945	1	-0.0273597	NS	FALSE	FALSE	FALSE	FALSE	FALSE	FALSE	FALSE	FALSE
iN_1	ENSMUSG00000040855	Reps2	0.0354607	0.671	0.662	666	genotypehet	-0.00466546	-0.0066762	0.939127	1	0.0272755	NS	FALSE	FALSE	FALSE	FALSE	FALSE	FALSE	FALSE	FALSE
iN_1	ENSMUSG00000022987	Zfp641	0.163371	0.212	0.208	210	genotypehet	-0.0101607	-0.0141065	0.939153	1	0.0272637	NS	FALSE	FALSE	FALSE	FALSE	FALSE	FALSE	FALSE	FALSE
iN_1	ENSMUSG00000085352	Gm4128	-0.243465	0.362	0.329	346	genotypehet	0.0091653	0.0129245	0.939425	1	-0.0271378	NS	FALSE	FALSE	FALSE	FALSE	FALSE	FALSE	FALSE	FALSE
iN_1	ENSMUSG00000039473	Ubn1	-0.113254	0.32	0.319	319	genotypehet	-0.00778377	-0.010943	0.939529	1	-0.0270899	NS	FALSE	FALSE	FALSE	FALSE	FALSE	FALSE	FALSE	FALSE
iN_1	ENSMUSG00000032177	Pde4a	-0.118199	0.291	0.262	277	genotypehet	0.00896354	0.0125303	0.939553	1	-0.0270786	NS	FALSE	FALSE	FALSE	FALSE	FALSE	FALSE	FALSE	FALSE
iN_1	ENSMUSG00000032985	5730522E02Rik	-0.0123662	0.911	0.902	906	genotypehet	0.00327451	0.00471145	0.939585	1	-0.027064	NS	TRUE	FALSE	FALSE	FALSE	FALSE	FALSE	FALSE	FALSE
iN_1	ENSMUSG00000035757	Selenoo	-0.0398148	0.119	0.117	118	genotypehet	0.0136024	0.0181016	0.940034	1	-0.0268565	NS	FALSE	FALSE	FALSE	FALSE	FALSE	FALSE	FALSE	FALSE
iN_1	ENSMUSG00000112201	4930532I03Rik	-0.0539808	0.509	0.45	480	genotypehet	0.00597873	0.00848854	0.940206	1	-0.0267771	NS	FALSE	FALSE	FALSE	FALSE	FALSE	FALSE	FALSE	FALSE
iN_1	ENSMUSG00000032875	Arhgef17	-0.0157735	0.143	0.131	137	genotypehet	-0.0125186	-0.0169698	0.94023	1	-0.0267661	NS	TRUE	FALSE	FALSE	FALSE	FALSE	FALSE	FALSE	TRUE
iN_1	ENSMUSG00000037958	Nsrp1	-0.00226671	0.118	0.106	112	genotypehet	0.0138431	0.0186637	0.940601	1	-0.0265945	NS	TRUE	FALSE	FALSE	FALSE	FALSE	FALSE	FALSE	FALSE
iN_1	ENSMUSG00000030350	Prmt8	0.0189965	0.405	0.402	403	genotypehet	-0.00659506	-0.00933997	0.94081	1	0.0264981	NS	FALSE	FALSE	FALSE	FALSE	FALSE	FALSE	FALSE	FALSE
iN_1	ENSMUSG00000028745	Capzb	0.128224	0.22	0.221	220	genotypehet	0.00954188	0.0131455	0.940853	1	0.0264781	NS	TRUE	FALSE	FALSE	FALSE	FALSE	FALSE	FALSE	FALSE
iN_1	ENSMUSG00000028849	Map7d1	0.143883	0.202	0.204	203	genotypehet	0.010448	0.0144491	0.941008	1	0.0264069	NS	TRUE	FALSE	FALSE	FALSE	FALSE	FALSE	FALSE	TRUE
iN_1	ENSMUSG00000002981	Clptm1	0.00682321	0.191	0.2	195	genotypehet	-0.010319	-0.0142918	0.941045	1	0.0263894	NS	TRUE	FALSE	FALSE	FALSE	FALSE	FALSE	FALSE	FALSE
iN_1	ENSMUSG00000035236	Scai	-0.0365062	0.748	0.721	734	genotypehet	-0.00453394	-0.00649796	0.941055	1	-0.0263851	NS	TRUE	FALSE	FALSE	FALSE	FALSE	FALSE	FALSE	FALSE
iN_1	ENSMUSG00000026977	Marchf7	0.105753	0.329	0.329	329	genotypehet	-0.00738492	-0.0103741	0.941184	1	0.0263256	NS	TRUE	FALSE	FALSE	FALSE	FALSE	FALSE	FALSE	FALSE
iN_1	ENSMUSG00000032905	Atg12	0.223793	0.119	0.11	115	genotypehet	0.0135057	0.0179031	0.941326	1	0.0262601	NS	FALSE	FALSE	FALSE	FALSE	FALSE	FALSE	FALSE	FALSE
iN_1	ENSMUSG00000014907	Naf1	-0.163453	0.11	0.106	108	genotypehet	-0.0140093	-0.0184202	0.941349	1	-0.0262495	NS	FALSE	FALSE	FALSE	FALSE	FALSE	FALSE	FALSE	FALSE
iN_1	ENSMUSG00000027531	Impa1	0.0696217	0.11	0.106	108	genotypehet	-0.0139268	-0.0185114	0.941758	1	0.0260605	NS	TRUE	FALSE	FALSE	FALSE	FALSE	FALSE	FALSE	FALSE
iN_1	ENSMUSG00000024974	Smc3	0.143297	0.237	0.242	239	genotypehet	-0.00893576	-0.0124184	0.941787	1	0.0260475	NS	TRUE	FALSE	FALSE	FALSE	FALSE	FALSE	FALSE	FALSE
iN_1	ENSMUSG00000041272	Tox	0.103268	0.566	0.6	582	genotypehet	-0.00573534	-0.00822029	0.941795	1	0.0260438	NS	TRUE	FALSE	FALSE	FALSE	FALSE	FALSE	FALSE	FALSE
iN_1	ENSMUSG00000040648	Ppip5k2	0.107005	0.276	0.279	277	genotypehet	0.0083128	0.0115936	0.941872	1	0.0260083	NS	TRUE	FALSE	FALSE	FALSE	FALSE	FALSE	FALSE	FALSE
iN_1	ENSMUSG00000097911	Gm26691	0.045543	0.505	0.498	501	genotypehet	-0.00583038	-0.00832105	0.942042	1	0.02593	NS	FALSE	FALSE	FALSE	FALSE	FALSE	FALSE	FALSE	FALSE
iN_1	ENSMUSG00000079109	Pms2	-0.133042	0.152	0.144	148	genotypehet	0.0116601	0.015894	0.942235	1	-0.0258408	NS	FALSE	FALSE	FALSE	FALSE	FALSE	FALSE	FALSE	FALSE
iN_1	ENSMUSG00000051185	Fam174a	-0.0569656	0.143	0.131	137	genotypehet	0.012251	0.0164808	0.942393	1	-0.0257677	NS	FALSE	FALSE	FALSE	FALSE	FALSE	FALSE	FALSE	FALSE
iN_1	ENSMUSG00000061313	Ddhd2	0.0547245	0.557	0.519	538	genotypehet	0.00518722	0.00739459	0.942667	1	0.0256416	NS	TRUE	FALSE	FALSE	FALSE	FALSE	FALSE	FALSE	FALSE
iN_1	ENSMUSG00000026356	Dars	-0.00324141	0.204	0.192	198	genotypehet	0.00970702	0.0134107	0.942896	1	-0.0255363	NS	TRUE	FALSE	FALSE	FALSE	FALSE	FALSE	FALSE	FALSE
iN_1	ENSMUSG00000028007	Snx7	-0.151815	0.403	0.392	397	genotypehet	0.00717794	0.010167	0.942898	1	-0.0255352	NS	TRUE	FALSE	FALSE	FALSE	FALSE	FALSE	FALSE	FALSE
iN_1	ENSMUSG00000040452	Cdh12	-0.0691758	0.401	0.377	389	genotypehet	0.00879121	0.0124839	0.94294	1	-0.0255161	NS	FALSE	FALSE	FALSE	FALSE	FALSE	FALSE	FALSE	FALSE
iN_1	ENSMUSG00000042743	Sgtb	0.334883	0.143	0.117	130	genotypehet	-0.0126435	-0.0172042	0.942991	1	0.0254926	NS	TRUE	FALSE	FALSE	FALSE	FALSE	FALSE	FALSE	FALSE
iN_1	ENSMUSG00000020720	Psmd12	-0.0952929	0.191	0.181	186	genotypehet	0.0106833	0.0146141	0.943053	1	-0.025464	NS	TRUE	FALSE	FALSE	FALSE	FALSE	FALSE	FALSE	FALSE
iN_1	ENSMUSG00000116564	Riok2	-0.118406	0.168	0.144	156	genotypehet	-0.0108744	-0.0146019	0.943187	1	-0.025402	NS	FALSE	FALSE	FALSE	FALSE	FALSE	FALSE	FALSE	FALSE
iN_1	ENSMUSG00000084954	Gm16351	-0.0201192	0.252	0.25	251	genotypehet	0.00913524	0.0127219	0.943588	1	-0.0252178	NS	FALSE	FALSE	FALSE	FALSE	FALSE	FALSE	FALSE	FALSE
iN_1	ENSMUSG00000020866	Cacna1g	0.0666293	0.268	0.252	260	genotypehet	0.00824852	0.0113883	0.943946	1	0.025053	NS	FALSE	FALSE	FALSE	TRUE	TRUE	FALSE	FALSE	TRUE
iN_1	ENSMUSG00000031503	Col4a2	0.0715617	0.198	0.179	189	genotypehet	0.00990172	0.0135029	0.944008	1	0.0250244	NS	FALSE	FALSE	FALSE	FALSE	FALSE	FALSE	FALSE	FALSE
iN_1	ENSMUSG00000030226	Lmo3	0.13468	0.125	0.144	134	genotypehet	0.0127912	0.0171988	0.944106	1	0.0249791	NS	TRUE	FALSE	FALSE	FALSE	FALSE	FALSE	FALSE	FALSE
iN_1	ENSMUSG00000042608	Stk40	0.253147	0.112	0.115	113	genotypehet	-0.0130324	-0.0172621	0.944154	1	0.0249571	NS	FALSE	FALSE	FALSE	FALSE	FALSE	FALSE	FALSE	FALSE
iN_1	ENSMUSG00000022629	Kif21a	0.0103858	0.83	0.821	825	genotypehet	-0.00332956	-0.00477803	0.944366	1	0.0248598	NS	TRUE	FALSE	FALSE	FALSE	FALSE	FALSE	FALSE	TRUE
iN_1	ENSMUSG00000045205	Dpy19l4	-0.201645	0.181	0.183	182	genotypehet	-0.009673	-0.0132476	0.944598	1	-0.0247529	NS	TRUE	FALSE	FALSE	FALSE	FALSE	FALSE	FALSE	FALSE
iN_1	ENSMUSG00000097267	1700109K24Rik	-0.0603153	0.541	0.481	512	genotypehet	-0.00565593	-0.0080249	0.944773	1	-0.0246726	NS	FALSE	FALSE	FALSE	FALSE	FALSE	FALSE	FALSE	FALSE
iN_1	ENSMUSG00000032575	Manf	-0.0196952	0.41	0.385	398	genotypehet	0.00635678	0.00898098	0.945253	1	-0.0244521	NS	TRUE	FALSE	FALSE	FALSE	FALSE	FALSE	FALSE	FALSE
iN_1	ENSMUSG00000029253	Cenpc1	-0.137969	0.318	0.298	308	genotypehet	-0.0072171	-0.0101303	0.945457	1	-0.0243583	NS	TRUE	FALSE	FALSE	FALSE	FALSE	FALSE	FALSE	FALSE
iN_1	ENSMUSG00000090758	Gm17178	-0.0294602	0.171	0.169	170	genotypehet	0.0109734	0.0149884	0.945573	1	-0.024305	NS	FALSE	FALSE	FALSE	FALSE	FALSE	FALSE	FALSE	FALSE
iN_1	ENSMUSG00000042581	Thsd7b	-0.115941	0.511	0.498	504	genotypehet	-0.00700138	-0.00998536	0.945666	1	-0.0242623	NS	FALSE	FALSE	FALSE	FALSE	FALSE	FALSE	FALSE	FALSE
iN_1	ENSMUSG00000086128	St8sia3os	0.127473	0.21	0.2	205	genotypehet	-0.00907486	-0.0124516	0.945707	1	0.0242436	NS	FALSE	FALSE	FALSE	FALSE	FALSE	FALSE	FALSE	FALSE
iN_1	ENSMUSG00000084917	Gm17477	0.0290485	0.1	0.096	98	genotypehet	-0.0132119	-0.0174459	0.945824	1	0.0241895	NS	FALSE	FALSE	FALSE	FALSE	FALSE	FALSE	FALSE	FALSE
iN_1	ENSMUSG00000024052	Lpin2	0.144465	0.306	0.312	309	genotypehet	-0.00708959	-0.00998071	0.94587	1	0.0241685	NS	TRUE	FALSE	FALSE	FALSE	FALSE	FALSE	FALSE	TRUE
iN_1	ENSMUSG00000011751	Sptbn4	-0.106686	0.663	0.602	633	genotypehet	-0.00408715	-0.00582808	0.946104	1	-0.024061	NS	FALSE	FALSE	FALSE	FALSE	FALSE	FALSE	FALSE	FALSE
iN_1	ENSMUSG00000029063	Nadk	0.0655037	0.21	0.212	211	genotypehet	0.00894384	0.0122332	0.946164	1	0.0240337	NS	FALSE	FALSE	FALSE	FALSE	FALSE	FALSE	FALSE	FALSE
iN_1	ENSMUSG00000009470	Tnpo1	-0.0100783	0.437	0.412	425	genotypehet	0.0057319	0.00811103	0.946214	1	-0.0240105	NS	TRUE	FALSE	FALSE	FALSE	FALSE	FALSE	FALSE	FALSE
iN_1	ENSMUSG00000024186	Rgs11	0.0885289	0.21	0.202	206	genotypehet	-0.00962498	-0.0131668	0.946272	1	0.0239841	NS	FALSE	FALSE	FALSE	FALSE	FALSE	FALSE	FALSE	FALSE
iN_1	ENSMUSG00000020647	Ncoa1	-0.00404233	0.875	0.875	874	genotypehet	0.00296516	0.00426276	0.946334	1	-0.0239554	NS	TRUE	TRUE	FALSE	FALSE	FALSE	FALSE	FALSE	TRUE
iN_1	ENSMUSG00000028713	Cyp4b1	0.146412	0.11	0.1	105	genotypehet	0.0124123	0.0154597	0.946368	1	0.02394	NS	FALSE	FALSE	FALSE	FALSE	FALSE	FALSE	FALSE	FALSE
iN_1	ENSMUSG00000071454	Dtnb	0.0122642	0.767	0.752	759	genotypehet	-0.00352353	-0.00504633	0.946406	1	0.0239227	NS	FALSE	FALSE	FALSE	FALSE	FALSE	FALSE	FALSE	FALSE
iN_1	ENSMUSG00000045519	Zfp560	-0.122317	0.168	0.158	163	genotypehet	0.0105034	0.0143893	0.946452	1	-0.0239013	NS	TRUE	FALSE	FALSE	FALSE	FALSE	FALSE	FALSE	FALSE
iN_1	ENSMUSG00000036225	Kctd1	0.0157015	0.43	0.412	421	genotypehet	-0.00595484	-0.00843011	0.946466	1	0.0238948	NS	TRUE	FALSE	FALSE	FALSE	FALSE	FALSE	FALSE	FALSE
iN_1	ENSMUSG00000001520	Nrip2	0.0764603	0.125	0.119	122	genotypehet	0.01188	0.015599	0.946599	1	0.0238339	NS	FALSE	FALSE	FALSE	FALSE	FALSE	FALSE	FALSE	FALSE
iN_1	ENSMUSG00000042423	Fbrs	0.0469996	0.104	0.1	102	genotypehet	0.0132329	0.0173585	0.946648	1	0.0238117	NS	TRUE	FALSE	FALSE	FALSE	FALSE	FALSE	FALSE	FALSE
iN_1	ENSMUSG00000026000	Lancl1	0.0411215	0.441	0.421	431	genotypehet	-0.00569747	-0.00807693	0.946723	1	0.0237773	NS	TRUE	FALSE	FALSE	FALSE	FALSE	FALSE	FALSE	FALSE
iN_1	ENSMUSG00000086638	4930405A21Rik	0.250007	0.1	0.094	97	genotypehet	-0.0135176	-0.0172204	0.946825	1	0.0237302	NS	FALSE	FALSE	FALSE	FALSE	FALSE	FALSE	FALSE	FALSE
iN_1	ENSMUSG00000072889	Nfxl1	0.256917	0.116	0.119	117	genotypehet	0.0119209	0.0158619	0.946966	1	0.0236656	NS	FALSE	FALSE	FALSE	FALSE	FALSE	FALSE	FALSE	FALSE
iN_1	ENSMUSG00000044950	Pwwp2a	-0.141136	0.318	0.304	311	genotypehet	0.00707289	0.00990397	0.946973	1	-0.0236623	NS	TRUE	FALSE	FALSE	FALSE	FALSE	FALSE	FALSE	FALSE
iN_1	ENSMUSG00000028436	Dcaf12	0.262327	0.131	0.131	131	genotypehet	0.011406	0.0154628	0.947037	1	0.0236331	NS	TRUE	FALSE	FALSE	FALSE	FALSE	FALSE	FALSE	FALSE
iN_1	ENSMUSG00000031796	Cfap20	0.174656	0.245	0.235	240	genotypehet	-0.00827932	-0.0114676	0.947249	1	0.0235359	NS	TRUE	FALSE	FALSE	FALSE	FALSE	FALSE	FALSE	FALSE
iN_1	ENSMUSG00000024038	Ndufv3	0.189471	0.114	0.106	110	genotypehet	-0.0124439	-0.0162631	0.947253	1	0.0235339	NS	FALSE	FALSE	FALSE	FALSE	FALSE	FALSE	FALSE	FALSE
iN_1	ENSMUSG00000025646	Atrip	0.124033	0.106	0.11	108	genotypehet	-0.0122101	-0.0156516	0.947918	1	0.0232291	NS	FALSE	FALSE	FALSE	FALSE	FALSE	FALSE	FALSE	FALSE
iN_1	ENSMUSG00000068739	Sars	-0.0435813	0.399	0.381	390	genotypehet	0.0061827	0.00873354	0.947993	1	-0.0231951	NS	FALSE	FALSE	FALSE	FALSE	FALSE	FALSE	FALSE	FALSE
iN_1	ENSMUSG00000054693	Adam10	0.00407236	0.528	0.49	509	genotypehet	-0.00483368	-0.00687332	0.948024	1	0.0231806	NS	FALSE	FALSE	FALSE	FALSE	FALSE	FALSE	FALSE	FALSE
iN_1	ENSMUSG00000054391	4930517O19Rik	0.00475021	0.647	0.629	638	genotypehet	-0.00454645	-0.00650045	0.948065	1	0.0231617	NS	FALSE	FALSE	FALSE	FALSE	FALSE	FALSE	FALSE	FALSE
iN_1	ENSMUSG00000004364	Cul3	0.0192738	0.434	0.423	428	genotypehet	0.00531389	0.00749515	0.948247	1	0.0230785	NS	FALSE	FALSE	FALSE	FALSE	FALSE	FALSE	FALSE	FALSE
iN_1	ENSMUSG00000045813	Gm9801	0.00912577	0.457	0.45	453	genotypehet	-0.00514865	-0.00727694	0.948278	1	0.0230645	NS	FALSE	FALSE	FALSE	FALSE	FALSE	FALSE	FALSE	FALSE
iN_1	ENSMUSG00000032252	Glce	-0.0415727	0.141	0.146	143	genotypehet	-0.0107413	-0.0142448	0.948313	1	-0.0230485	NS	FALSE	FALSE	FALSE	FALSE	FALSE	FALSE	FALSE	FALSE
iN_1	ENSMUSG00000027668	Mfn1	-0.0634737	0.47	0.44	455	genotypehet	0.00517627	0.00734142	0.948391	1	-0.0230128	NS	FALSE	FALSE	FALSE	FALSE	FALSE	FALSE	FALSE	FALSE
iN_1	ENSMUSG00000001768	Rin2	-0.153685	0.108	0.106	107	genotypehet	0.0133048	0.0177245	0.948534	1	-0.0229471	NS	FALSE	FALSE	FALSE	FALSE	FALSE	TRUE	FALSE	FALSE
iN_1	ENSMUSG00000026171	Rnf25	-0.136926	0.206	0.208	207	genotypehet	-0.00825267	-0.0114833	0.948748	1	-0.0228493	NS	FALSE	FALSE	FALSE	FALSE	FALSE	FALSE	FALSE	FALSE
iN_1	ENSMUSG00000021619	Atg10	0.00487628	0.295	0.308	301	genotypehet	-0.00705921	-0.00990712	0.949151	1	0.0226646	NS	TRUE	FALSE	FALSE	FALSE	FALSE	FALSE	FALSE	FALSE
iN_1	ENSMUSG00000030447	Cyfip1	0.014572	0.347	0.354	350	genotypehet	-0.00644835	-0.00907311	0.94926	1	0.0226148	NS	FALSE	FALSE	FALSE	FALSE	FALSE	FALSE	FALSE	FALSE
iN_1	ENSMUSG00000017314	Mpp2	0.0279137	0.164	0.158	161	genotypehet	0.00983758	0.0133947	0.949306	1	0.022594	NS	TRUE	FALSE	FALSE	FALSE	FALSE	FALSE	FALSE	FALSE
iN_1	ENSMUSG00000085456	Gm15398	0.0864219	0.416	0.388	402	genotypehet	-0.00810156	-0.0115766	0.949531	1	0.0224908	NS	FALSE	FALSE	FALSE	FALSE	FALSE	FALSE	FALSE	FALSE
iN_1	ENSMUSG00000029729	Zkscan1	0.183683	0.179	0.183	181	genotypehet	-0.00896337	-0.0123533	0.949553	1	0.0224808	NS	TRUE	FALSE	FALSE	FALSE	FALSE	FALSE	FALSE	FALSE
iN_1	ENSMUSG00000086805	4932443L11Rik	0.0217946	0.405	0.396	400	genotypehet	-0.00618756	-0.00872862	0.949559	1	0.022478	NS	FALSE	FALSE	FALSE	FALSE	FALSE	FALSE	FALSE	FALSE
iN_1	ENSMUSG00000031479	Vps36	0.321681	0.143	0.142	142	genotypehet	0.010586	0.0142233	0.949587	1	0.0224653	NS	TRUE	FALSE	FALSE	FALSE	FALSE	FALSE	FALSE	FALSE
iN_1	ENSMUSG00000022489	Pde1b	-0.229792	0.096	0.1	98	genotypehet	0.0130204	0.0162981	0.949615	1	-0.0224525	NS	FALSE	FALSE	FALSE	FALSE	FALSE	FALSE	FALSE	FALSE
iN_1	ENSMUSG00000023452	Pisd	-0.0772615	0.2	0.202	201	genotypehet	0.00854755	0.0118613	0.949693	1	-0.0224168	NS	FALSE	FALSE	FALSE	FALSE	FALSE	FALSE	FALSE	FALSE
iN_1	ENSMUSG00000054484	Tmem62	0.136642	0.156	0.156	156	genotypehet	-0.00988414	-0.0134148	0.949857	1	0.0223415	NS	TRUE	FALSE	FALSE	FALSE	FALSE	FALSE	FALSE	FALSE
iN_1	ENSMUSG00000021112	Pals1	-0.0282679	0.125	0.135	130	genotypehet	0.0106138	0.0140788	0.949917	1	-0.0223144	NS	FALSE	FALSE	FALSE	FALSE	FALSE	FALSE	FALSE	FALSE
iN_1	ENSMUSG00000030145	Zfp248	0.0351934	0.112	0.102	107	genotypehet	-0.0116342	-0.0154098	0.950125	1	0.0222195	NS	TRUE	FALSE	FALSE	FALSE	FALSE	FALSE	FALSE	FALSE
iN_1	ENSMUSG00000091474	2610021A01Rik	0.0657312	0.119	0.125	122	genotypehet	0.0109844	0.0146819	0.950252	1	0.0221612	NS	FALSE	FALSE	FALSE	FALSE	FALSE	FALSE	FALSE	FALSE
iN_1	ENSMUSG00000092625	Gm20404	-0.0200246	0.331	0.325	328	genotypehet	-0.00632675	-0.00885214	0.950715	1	-0.0219497	NS	FALSE	FALSE	FALSE	FALSE	FALSE	FALSE	FALSE	FALSE
iN_1	ENSMUSG00000031982	Arv1	0.132493	0.139	0.138	138	genotypehet	-0.0098182	-0.0132819	0.950937	1	0.0218482	NS	TRUE	FALSE	FALSE	FALSE	FALSE	FALSE	FALSE	FALSE
iN_1	ENSMUSG00000031536	Polb	-0.00569156	0.638	0.629	633	genotypehet	-0.00387022	-0.00552576	0.95111	1	-0.0217694	NS	FALSE	FALSE	FALSE	FALSE	FALSE	FALSE	FALSE	FALSE
iN_1	ENSMUSG00000039768	Dnajc11	-0.0963368	0.252	0.24	246	genotypehet	0.0074998	0.0104354	0.95155	1	-0.0215682	NS	TRUE	FALSE	FALSE	FALSE	FALSE	FALSE	FALSE	FALSE
iN_1	ENSMUSG00000031824	6430548M08Rik	0.0440603	0.324	0.315	319	genotypehet	0.00640656	0.00900394	0.951584	1	0.021553	NS	FALSE	FALSE	FALSE	FALSE	FALSE	FALSE	FALSE	FALSE
iN_1	ENSMUSG00000049086	Bmyc	0.0590427	0.123	0.11	117	genotypehet	-0.0120017	-0.015796	0.952222	1	0.0212617	NS	FALSE	FALSE	FALSE	FALSE	FALSE	FALSE	FALSE	FALSE
iN_1	ENSMUSG00000033799	Tasor2	0.0743271	0.36	0.356	358	genotypehet	-0.00572666	-0.00807779	0.952453	1	0.0211564	NS	FALSE	FALSE	FALSE	FALSE	FALSE	FALSE	FALSE	FALSE
iN_1	ENSMUSG00000045763	Basp1	0.0742491	0.42	0.429	424	genotypehet	0.00524197	0.00743022	0.952528	1	0.0211224	NS	TRUE	FALSE	FALSE	FALSE	FALSE	FALSE	FALSE	FALSE
iN_1	ENSMUSG00000040669	Phc1	-0.00847755	0.141	0.138	139	genotypehet	-0.0100954	-0.0133993	0.952629	1	-0.0210764	NS	TRUE	FALSE	FALSE	FALSE	FALSE	FALSE	TRUE	FALSE
iN_1	ENSMUSG00000029279	Brdt	-0.114116	0.183	0.173	178	genotypehet	0.00815437	0.0112549	0.952641	1	-0.0210705	NS	FALSE	FALSE	FALSE	FALSE	FALSE	FALSE	FALSE	FALSE
iN_1	ENSMUSG00000058975	Kcnc1	0.0193122	0.603	0.615	608	genotypehet	0.00400681	0.00572398	0.953028	1	0.0208944	NS	FALSE	FALSE	FALSE	FALSE	FALSE	FALSE	FALSE	FALSE
iN_1	ENSMUSG00000039782	Cpeb2	0.00573833	0.329	0.317	323	genotypehet	-0.00601812	-0.0084513	0.953045	1	0.0208865	NS	FALSE	FALSE	FALSE	FALSE	FALSE	FALSE	FALSE	FALSE
iN_1	ENSMUSG00000102574	Gm33206	0.157701	0.164	0.162	163	genotypehet	-0.00986577	-0.0135821	0.953047	1	0.0208857	NS	FALSE	FALSE	FALSE	FALSE	FALSE	FALSE	FALSE	FALSE
iN_1	ENSMUSG00000032355	Mlip	-0.00408697	0.57	0.588	578	genotypehet	0.0041478	0.00592945	0.953099	1	-0.0208618	NS	FALSE	FALSE	FALSE	FALSE	FALSE	FALSE	FALSE	FALSE
iN_1	ENSMUSG00000037916	Ndufv1	0.0535006	0.152	0.138	145	genotypehet	0.0101543	0.0137296	0.953106	1	0.0208586	NS	FALSE	FALSE	FALSE	FALSE	FALSE	FALSE	FALSE	FALSE
iN_1	ENSMUSG00000060534	Dcc	0.00424096	0.495	0.554	523	genotypehet	-0.00636096	-0.00914342	0.953153	1	0.0208375	NS	TRUE	FALSE	FALSE	FALSE	FALSE	FALSE	FALSE	FALSE
iN_1	ENSMUSG00000022843	Clcn2	-0.0282686	0.276	0.267	271	genotypehet	0.00711199	0.00986405	0.953188	1	-0.0208214	NS	TRUE	FALSE	FALSE	FALSE	FALSE	FALSE	FALSE	FALSE
iN_1	ENSMUSG00000048234	Rnf149	-0.0709104	0.114	0.104	109	genotypehet	-0.010986	-0.0143559	0.95337	1	-0.0207383	NS	FALSE	FALSE	FALSE	FALSE	FALSE	FALSE	FALSE	FALSE
iN_1	ENSMUSG00000024561	Mbd1	0.0841111	0.145	0.144	144	genotypehet	-0.00957709	-0.0127836	0.95354	1	0.0206609	NS	TRUE	FALSE	FALSE	FALSE	FALSE	FALSE	FALSE	FALSE
iN_1	ENSMUSG00000027303	Ptpra	-0.047777	0.563	0.537	550	genotypehet	0.00434348	0.00618951	0.953768	1	-0.0205572	NS	FALSE	FALSE	FALSE	FALSE	FALSE	FALSE	FALSE	FALSE
iN_1	ENSMUSG00000038658	Ric1	-0.110958	0.289	0.25	270	genotypehet	-0.00643024	-0.00893969	0.953839	1	-0.020525	NS	FALSE	FALSE	FALSE	FALSE	FALSE	FALSE	FALSE	FALSE
iN_1	ENSMUSG00000010392	Gosr1	0.099757	0.137	0.14	138	genotypehet	-0.00959398	-0.0128961	0.954073	1	0.0204186	NS	TRUE	FALSE	FALSE	FALSE	FALSE	FALSE	FALSE	FALSE
iN_1	ENSMUSG00000031095	Cul4b	0.0286208	0.118	0.11	114	genotypehet	0.0105265	0.0138668	0.954113	1	0.0204003	NS	TRUE	FALSE	FALSE	FALSE	FALSE	TRUE	FALSE	FALSE
iN_1	ENSMUSG00000102539	Gm37229	0.0185966	0.22	0.21	215	genotypehet	-0.00824494	-0.0114028	0.954232	1	0.0203462	NS	FALSE	FALSE	FALSE	FALSE	FALSE	FALSE	FALSE	FALSE
iN_1	ENSMUSG00000020368	Canx	0.0802527	0.422	0.421	421	genotypehet	-0.00502126	-0.00710087	0.954372	1	0.0202824	NS	TRUE	FALSE	FALSE	FALSE	FALSE	FALSE	FALSE	FALSE
iN_1	ENSMUSG00000038534	Osbpl7	0.049171	0.127	0.119	123	genotypehet	-0.0105936	-0.0140954	0.954397	1	0.0202711	NS	FALSE	FALSE	FALSE	FALSE	FALSE	FALSE	FALSE	FALSE
iN_1	ENSMUSG00000024491	Rbm27	0.00391569	0.277	0.275	276	genotypehet	0.00664602	0.00930851	0.95455	1	0.0202013	NS	TRUE	FALSE	FALSE	FALSE	FALSE	FALSE	FALSE	FALSE
iN_1	ENSMUSG00000001995	Sipa1l2	0.10814	0.212	0.206	209	genotypehet	0.00754939	0.0103392	0.954681	1	0.0201418	NS	FALSE	FALSE	FALSE	FALSE	FALSE	FALSE	FALSE	TRUE
iN_1	ENSMUSG00000028538	St3gal3	-0.0875774	0.447	0.402	425	genotypehet	-0.00471971	-0.00668077	0.954862	1	-0.0200593	NS	FALSE	FALSE	FALSE	FALSE	FALSE	FALSE	FALSE	FALSE
iN_1	ENSMUSG00000030983	Bccip	0.0265819	0.121	0.119	120	genotypehet	0.00994196	0.0129987	0.954996	1	0.0199984	NS	FALSE	FALSE	FALSE	FALSE	FALSE	FALSE	FALSE	FALSE
iN_1	ENSMUSG00000018861	Fdxr	0.135869	0.224	0.206	215	genotypehet	0.00705462	0.00971616	0.955042	1	0.0199778	NS	FALSE	FALSE	FALSE	FALSE	FALSE	FALSE	FALSE	FALSE
iN_1	ENSMUSG00000026767	Mindy3	-0.188332	0.233	0.208	221	genotypehet	-0.00690336	-0.00956086	0.955196	1	-0.0199076	NS	FALSE	FALSE	FALSE	FALSE	FALSE	FALSE	FALSE	FALSE
iN_1	ENSMUSG00000025190	Got1	0.018803	0.198	0.177	188	genotypehet	0.00841647	0.0115772	0.955457	1	0.0197889	NS	FALSE	FALSE	FALSE	FALSE	FALSE	FALSE	FALSE	FALSE
iN_1	ENSMUSG00000027951	Adar	0.00125459	0.513	0.49	501	genotypehet	-0.00424612	-0.00602613	0.955541	1	0.0197507	NS	TRUE	FALSE	FALSE	FALSE	FALSE	FALSE	FALSE	FALSE
iN_1	ENSMUSG00000026024	Als2	0.0140257	0.148	0.133	141	genotypehet	0.00922582	0.0123804	0.955722	1	0.0196682	NS	TRUE	FALSE	FALSE	FALSE	FALSE	FALSE	FALSE	TRUE
iN_1	ENSMUSG00000025362	Rps26	-0.0226296	0.148	0.142	145	genotypehet	-0.00963688	-0.0132196	0.95575	1	-0.0196559	NS	TRUE	FALSE	FALSE	FALSE	FALSE	FALSE	FALSE	FALSE
iN_1	ENSMUSG00000024403	Atp6v1g2	0.00807486	0.175	0.173	174	genotypehet	-0.00854795	-0.0116022	0.955933	1	0.0195727	NS	TRUE	FALSE	FALSE	FALSE	FALSE	FALSE	FALSE	FALSE
iN_1	ENSMUSG00000032096	Arcn1	0.1496	0.158	0.158	158	genotypehet	-0.00865265	-0.0118149	0.956544	1	0.019295	NS	TRUE	FALSE	FALSE	FALSE	FALSE	FALSE	FALSE	FALSE
iN_1	ENSMUSG00000029227	Fip1l1	-0.0323802	0.42	0.383	402	genotypehet	0.00467257	0.00659915	0.956779	1	-0.0191882	NS	TRUE	FALSE	FALSE	FALSE	FALSE	FALSE	FALSE	FALSE
iN_1	ENSMUSG00000033214	Slitrk5	0.0116115	0.148	0.133	141	genotypehet	-0.00893287	-0.0120987	0.956856	1	0.0191535	NS	FALSE	FALSE	FALSE	FALSE	FALSE	FALSE	FALSE	TRUE
iN_1	ENSMUSG00000029038	Ssu72	-0.114454	0.187	0.177	182	genotypehet	-0.00731741	-0.0100168	0.956881	1	-0.0191422	NS	TRUE	FALSE	FALSE	FALSE	FALSE	FALSE	FALSE	FALSE
iN_1	ENSMUSG00000032485	Scap	0.0539061	0.177	0.177	177	genotypehet	0.00821977	0.0111919	0.957037	1	0.0190713	NS	FALSE	FALSE	FALSE	FALSE	FALSE	FALSE	FALSE	TRUE
iN_1	ENSMUSG00000097023	Mir9-3hg	-0.0292984	0.538	0.5	519	genotypehet	-0.00404523	-0.00575905	0.957097	1	-0.0190441	NS	TRUE	FALSE	FALSE	FALSE	FALSE	FALSE	FALSE	FALSE
iN_1	ENSMUSG00000092399	4930556N13Rik	-0.0456	0.181	0.162	172	genotypehet	-0.00799104	-0.0109164	0.957286	1	-0.0189584	NS	FALSE	FALSE	FALSE	FALSE	FALSE	FALSE	FALSE	FALSE
iN_1	ENSMUSG00000008496	Pou2f2	-0.0666988	0.237	0.223	230	genotypehet	0.00698084	0.00971825	0.957324	1	-0.0189413	NS	TRUE	FALSE	FALSE	FALSE	FALSE	FALSE	FALSE	FALSE
iN_1	ENSMUSG00000030055	Rab43	-0.0674451	0.135	0.144	139	genotypehet	0.00912269	0.0122451	0.957428	1	-0.018894	NS	FALSE	FALSE	FALSE	FALSE	FALSE	FALSE	FALSE	FALSE
iN_1	ENSMUSG00000027184	Caprin1	0.0440948	0.412	0.406	409	genotypehet	-0.00466735	-0.0065978	0.957441	1	0.0188879	NS	TRUE	FALSE	FALSE	FALSE	FALSE	FALSE	FALSE	FALSE
iN_1	ENSMUSG00000022637	Cblb	-0.0460206	0.414	0.412	413	genotypehet	-0.00479217	-0.00677412	0.957445	1	-0.018886	NS	FALSE	FALSE	FALSE	FALSE	FALSE	FALSE	FALSE	FALSE
iN_1	ENSMUSG00000000766	Oprm1	-0.116872	0.568	0.562	565	genotypehet	0.00432491	0.00617732	0.957534	1	-0.0188458	NS	FALSE	FALSE	FALSE	FALSE	FALSE	FALSE	FALSE	FALSE
iN_1	ENSMUSG00000097583	6430590A07Rik	0.0560839	0.314	0.3	307	genotypehet	0.00575736	0.00806611	0.957715	1	0.0187638	NS	FALSE	FALSE	FALSE	FALSE	FALSE	FALSE	FALSE	FALSE
iN_1	ENSMUSG00000020458	Rtn4	0.140846	0.657	0.692	673	genotypehet	0.00310247	0.00443836	0.957763	1	0.0187419	NS	TRUE	FALSE	FALSE	FALSE	FALSE	FALSE	FALSE	TRUE
iN_1	ENSMUSG00000041642	Kif21b	-0.00993757	0.206	0.204	205	genotypehet	-0.00730679	-0.0100907	0.95781	1	-0.0187208	NS	TRUE	FALSE	FALSE	FALSE	FALSE	FALSE	FALSE	TRUE
iN_1	ENSMUSG00000027185	Nat10	0.149632	0.11	0.098	104	genotypehet	-0.010497	-0.0139208	0.957812	1	0.0187199	NS	FALSE	FALSE	FALSE	FALSE	FALSE	FALSE	FALSE	FALSE
iN_1	ENSMUSG00000024563	Smad2	-0.133464	0.204	0.177	191	genotypehet	-0.00719263	-0.00980123	0.957862	1	-0.0186972	NS	TRUE	FALSE	FALSE	FALSE	FALSE	FALSE	FALSE	FALSE
iN_1	ENSMUSG00000027242	Wdr76	-0.1013	0.156	0.144	150	genotypehet	-0.00859248	-0.0114299	0.957865	1	-0.0186956	NS	FALSE	FALSE	FALSE	FALSE	FALSE	FALSE	FALSE	FALSE
iN_1	ENSMUSG00000074024	4632427E13Rik	0.111932	0.343	0.346	344	genotypehet	0.00514917	0.00726813	0.958104	1	0.0185872	NS	FALSE	FALSE	FALSE	FALSE	FALSE	FALSE	FALSE	FALSE
iN_1	ENSMUSG00000079353	Gm11099	-0.113052	0.133	0.125	129	genotypehet	0.00969236	0.0131886	0.958214	1	-0.0185373	NS	FALSE	FALSE	FALSE	FALSE	FALSE	FALSE	FALSE	FALSE
iN_1	ENSMUSG00000051285	Pcmtd1	-0.13245	0.451	0.442	446	genotypehet	-0.00421464	-0.00597085	0.958314	1	-0.0184923	NS	FALSE	FALSE	FALSE	FALSE	FALSE	FALSE	FALSE	FALSE
iN_1	ENSMUSG00000028063	Lmna	-0.0565514	0.125	0.115	120	genotypehet	-0.0102084	-0.0131917	0.95845	1	-0.0184305	NS	TRUE	FALSE	FALSE	FALSE	FALSE	FALSE	FALSE	FALSE
iN_1	ENSMUSG00000071659	Hnrnpul2	-0.0155755	0.15	0.138	144	genotypehet	-0.00820757	-0.0108931	0.958665	1	-0.0183333	NS	TRUE	FALSE	FALSE	FALSE	FALSE	FALSE	FALSE	FALSE
iN_1	ENSMUSG00000020882	Cacnb1	-0.0958428	0.11	0.108	109	genotypehet	0.00955146	0.0124004	0.958768	1	-0.0182865	NS	TRUE	FALSE	FALSE	FALSE	FALSE	FALSE	FALSE	TRUE
iN_1	ENSMUSG00000040183	Ankrd6	0.0183655	0.224	0.225	224	genotypehet	0.00665146	0.00918507	0.958809	1	0.0182679	NS	TRUE	FALSE	FALSE	FALSE	FALSE	FALSE	FALSE	FALSE
iN_1	ENSMUSG00000002342	Tmem161a	-0.0584968	0.11	0.102	106	genotypehet	-0.00955107	-0.0123812	0.958964	1	-0.0181977	NS	FALSE	FALSE	FALSE	FALSE	FALSE	FALSE	FALSE	FALSE
iN_1	ENSMUSG00000021413	Prpf4b	-0.00946086	0.859	0.844	851	genotypehet	0.00237249	0.00340817	0.958989	1	-0.0181863	NS	TRUE	FALSE	FALSE	FALSE	FALSE	FALSE	FALSE	FALSE
iN_1	ENSMUSG00000028837	Psmb2	-0.0297249	0.31	0.29	300	genotypehet	0.00527619	0.00737508	0.959485	1	-0.0179619	NS	TRUE	FALSE	FALSE	FALSE	FALSE	FALSE	FALSE	FALSE
iN_1	ENSMUSG00000020777	Acox1	-0.119389	0.397	0.394	395	genotypehet	-0.00464132	-0.00656565	0.959828	1	-0.0178067	NS	TRUE	FALSE	FALSE	FALSE	FALSE	FALSE	FALSE	FALSE
iN_1	ENSMUSG00000061603	Akap6	0.00305574	0.927	0.944	934	genotypehet	0.00180077	0.0025905	0.959988	1	0.017734	NS	TRUE	FALSE	FALSE	FALSE	FALSE	FALSE	FALSE	TRUE
iN_1	ENSMUSG00000086720	Plxna4os3	0.0152021	0.152	0.142	147	genotypehet	0.00862879	0.0117745	0.959996	1	0.0177305	NS	FALSE	FALSE	FALSE	FALSE	FALSE	FALSE	FALSE	FALSE
iN_1	ENSMUSG00000038563	Efl1	0.146321	0.227	0.219	223	genotypehet	-0.00639802	-0.00882275	0.960162	1	0.0176553	NS	FALSE	FALSE	FALSE	FALSE	FALSE	FALSE	FALSE	FALSE
iN_1	ENSMUSG00000026048	Ercc5	-0.0982787	0.118	0.11	114	genotypehet	0.00973266	0.0127746	0.960182	1	-0.0176464	NS	TRUE	FALSE	FALSE	FALSE	FALSE	FALSE	FALSE	FALSE
iN_1	ENSMUSG00000113387	Gm31508	-0.136645	0.175	0.175	175	genotypehet	-0.00726472	-0.00991151	0.960204	1	-0.0176365	NS	FALSE	FALSE	FALSE	FALSE	FALSE	FALSE	FALSE	FALSE
iN_1	ENSMUSG00000036281	Snapc4	-0.111584	0.127	0.117	122	genotypehet	-0.00935744	-0.0121987	0.960394	1	-0.0175504	NS	FALSE	FALSE	FALSE	FALSE	FALSE	FALSE	FALSE	FALSE
iN_1	ENSMUSG00000032440	Tgfbr2	-0.155636	0.143	0.14	141	genotypehet	-0.00862253	-0.0116852	0.960444	1	-0.017528	NS	FALSE	FALSE	FALSE	FALSE	FALSE	FALSE	FALSE	FALSE
iN_1	ENSMUSG00000031441	Atp11a	0.0158504	0.202	0.188	195	genotypehet	-0.00706106	-0.00965545	0.960907	1	0.0173186	NS	FALSE	FALSE	FALSE	FALSE	FALSE	FALSE	FALSE	FALSE
iN_1	ENSMUSG00000026933	Camsap1	0.041299	0.256	0.248	252	genotypehet	0.00574047	0.00797169	0.961007	1	0.0172734	NS	TRUE	FALSE	FALSE	FALSE	FALSE	FALSE	FALSE	FALSE
iN_1	ENSMUSG00000025278	Flnb	0.0312136	0.414	0.392	403	genotypehet	0.00449705	0.0063498	0.961148	1	0.0172098	NS	FALSE	FALSE	FALSE	FALSE	FALSE	FALSE	FALSE	FALSE
iN_1	ENSMUSG00000005371	Fbxo11	0.0405682	0.511	0.506	508	genotypehet	0.00362515	0.00516261	0.961281	1	0.0171495	NS	TRUE	FALSE	FALSE	FALSE	FALSE	FALSE	FALSE	FALSE
iN_1	ENSMUSG00000000568	Hnrnpd	-0.00740986	0.254	0.225	240	genotypehet	0.00571101	0.00798008	0.961539	1	-0.017033	NS	TRUE	FALSE	FALSE	FALSE	FALSE	FALSE	FALSE	FALSE
iN_1	ENSMUSG00000036046	5031439G07Rik	0.102317	0.197	0.177	187	genotypehet	0.00700804	0.00958415	0.961573	1	0.0170176	NS	TRUE	FALSE	FALSE	FALSE	FALSE	FALSE	FALSE	FALSE
iN_1	ENSMUSG00000079355	Ackr4	-0.101538	0.137	0.133	135	genotypehet	0.00850157	0.0112735	0.961601	1	-0.0170049	NS	FALSE	FALSE	FALSE	FALSE	FALSE	FALSE	FALSE	FALSE
iN_1	ENSMUSG00000030539	Sema4b	0.217799	0.112	0.115	113	genotypehet	0.00941441	0.0124875	0.96161	1	0.0170012	NS	TRUE	FALSE	FALSE	FALSE	FALSE	FALSE	FALSE	FALSE
iN_1	ENSMUSG00000024513	Mbd2	-0.0457925	0.243	0.223	233	genotypehet	-0.0059232	-0.00817504	0.9617	1	-0.0169603	NS	FALSE	FALSE	FALSE	FALSE	FALSE	FALSE	FALSE	FALSE
iN_1	ENSMUSG00000114136	4921511I17Rik	-0.0415555	0.38	0.362	371	genotypehet	0.00470083	0.00659694	0.962061	1	-0.0167973	NS	FALSE	FALSE	FALSE	FALSE	FALSE	FALSE	FALSE	FALSE
iN_1	ENSMUSG00000117023	Gm49876	-0.297417	0.166	0.133	150	genotypehet	-0.0078683	-0.010457	0.96216	1	-0.0167528	NS	FALSE	FALSE	FALSE	FALSE	FALSE	FALSE	FALSE	FALSE
iN_1	ENSMUSG00000046567	4930430F08Rik	0.0171506	0.145	0.138	141	genotypehet	0.0077825	0.0105043	0.962472	1	0.016612	NS	FALSE	FALSE	FALSE	FALSE	FALSE	FALSE	FALSE	FALSE
iN_1	ENSMUSG00000022848	Slc49a4	-0.0879295	0.262	0.25	256	genotypehet	0.00539794	0.00754452	0.962547	1	-0.0165781	NS	TRUE	FALSE	FALSE	FALSE	FALSE	FALSE	FALSE	FALSE
iN_1	ENSMUSG00000037742	Eef1a1	0.00917977	0.197	0.19	193	genotypehet	0.00646211	0.00892902	0.962575	1	0.0165652	NS	TRUE	FALSE	FALSE	FALSE	FALSE	FALSE	FALSE	FALSE
iN_1	ENSMUSG00000025410	Dctn2	-0.0328101	0.197	0.192	194	genotypehet	-0.00653445	-0.00903068	0.962798	1	-0.0164649	NS	TRUE	FALSE	FALSE	FALSE	FALSE	FALSE	FALSE	FALSE
iN_1	ENSMUSG00000022677	Cep20	-0.14977	0.152	0.133	143	genotypehet	0.00760642	0.01021	0.963392	1	-0.0161968	NS	TRUE	FALSE	FALSE	FALSE	FALSE	FALSE	FALSE	FALSE
iN_1	ENSMUSG00000046111	Cep295	0.0788517	0.274	0.258	266	genotypehet	0.00517112	0.00720509	0.963462	1	0.0161654	NS	FALSE	FALSE	FALSE	FALSE	FALSE	FALSE	FALSE	FALSE
iN_1	ENSMUSG00000040913	Fbxw4	0.00190833	0.335	0.331	333	genotypehet	0.00451429	0.00635141	0.963533	1	0.0161335	NS	TRUE	FALSE	FALSE	FALSE	FALSE	FALSE	FALSE	FALSE
iN_1	ENSMUSG00000090053	Pakap	-0.0123284	0.605	0.594	599	genotypehet	-0.00302085	-0.00431005	0.963691	1	-0.0160624	NS	TRUE	FALSE	FALSE	FALSE	FALSE	FALSE	FALSE	FALSE
iN_1	ENSMUSG00000019146	Cacng2	0.0864929	0.607	0.61	608	genotypehet	-0.0029578	-0.00422069	0.96379	1	0.0160174	NS	FALSE	FALSE	FALSE	FALSE	FALSE	FALSE	FALSE	FALSE
iN_1	ENSMUSG00000029121	Crmp1	0.0780291	0.281	0.265	273	genotypehet	0.0052711	0.00736013	0.963833	1	0.0159982	NS	TRUE	FALSE	FALSE	FALSE	FALSE	FALSE	FALSE	TRUE
iN_1	ENSMUSG00000031028	Tub	0.0116739	0.225	0.2	213	genotypehet	0.00620441	0.00852368	0.963876	1	0.0159788	NS	FALSE	FALSE	FALSE	FALSE	FALSE	FALSE	FALSE	FALSE
iN_1	ENSMUSG00000020059	Sycp3	-0.13085	0.16	0.162	161	genotypehet	0.00726682	0.00987383	0.963888	1	-0.0159735	NS	FALSE	FALSE	FALSE	FALSE	FALSE	FALSE	FALSE	FALSE
iN_1	ENSMUSG00000059423	Zfp933	0.028985	0.218	0.215	216	genotypehet	0.00558987	0.00770951	0.963961	1	0.0159406	NS	FALSE	FALSE	FALSE	FALSE	FALSE	FALSE	FALSE	FALSE
iN_1	ENSMUSG00000041889	Shisa4	0.26049	0.177	0.177	177	genotypehet	-0.00665335	-0.00915116	0.964221	1	0.0158235	NS	FALSE	FALSE	FALSE	FALSE	FALSE	FALSE	FALSE	FALSE
iN_1	ENSMUSG00000030313	Dennd5b	-0.0177876	0.607	0.615	610	genotypehet	-0.00294558	-0.00420656	0.96445	1	-0.0157205	NS	TRUE	FALSE	FALSE	FALSE	FALSE	FALSE	FALSE	FALSE
iN_1	ENSMUSG00000034297	Med13	0.0445755	0.545	0.519	532	genotypehet	0.00312225	0.00444439	0.96454	1	0.0156799	NS	TRUE	FALSE	FALSE	FALSE	FALSE	FALSE	FALSE	TRUE
iN_1	ENSMUSG00000053841	Txlna	0.040189	0.177	0.156	167	genotypehet	-0.00674037	-0.00909201	0.964603	1	0.0156516	NS	FALSE	FALSE	FALSE	FALSE	FALSE	FALSE	FALSE	FALSE
iN_1	ENSMUSG00000016128	Stard13	-0.148555	0.249	0.231	240	genotypehet	0.00577414	0.0081016	0.964635	1	-0.0156371	NS	FALSE	FALSE	FALSE	FALSE	FALSE	FALSE	FALSE	FALSE
iN_1	ENSMUSG00000003226	Ranbp2	-0.00975271	0.487	0.469	478	genotypehet	-0.00326899	-0.00463384	0.964871	1	-0.0155309	NS	TRUE	FALSE	FALSE	FALSE	FALSE	FALSE	FALSE	FALSE
iN_1	ENSMUSG00000025237	Parp6	-0.00274062	0.297	0.271	284	genotypehet	0.00488901	0.00682004	0.964932	1	-0.0155035	NS	TRUE	FALSE	FALSE	FALSE	FALSE	FALSE	FALSE	FALSE
iN_1	ENSMUSG00000024002	Brd4	0.0302485	0.501	0.502	501	genotypehet	0.00320376	0.00455472	0.965204	1	0.0153807	NS	TRUE	FALSE	FALSE	FALSE	FALSE	FALSE	FALSE	TRUE
iN_1	ENSMUSG00000042992	Borcs5	-0.0919037	0.125	0.121	123	genotypehet	-0.00778755	-0.0104699	0.965302	1	-0.0153367	NS	TRUE	FALSE	FALSE	FALSE	FALSE	FALSE	FALSE	FALSE
iN_1	ENSMUSG00000017734	Dbndd2	0.188278	0.11	0.115	112	genotypehet	0.00839985	0.0111348	0.96532	1	0.0153286	NS	FALSE	FALSE	FALSE	FALSE	FALSE	FALSE	FALSE	FALSE
iN_1	ENSMUSG00000004071	Cdip1	0.0161095	0.405	0.379	392	genotypehet	0.00392469	0.00554122	0.965479	1	0.015257	NS	TRUE	FALSE	FALSE	FALSE	FALSE	FALSE	FALSE	FALSE
iN_1	ENSMUSG00000002416	Ndufb2	0.252435	0.1	0.11	105	genotypehet	-0.00836608	-0.0110838	0.965798	1	0.0151138	NS	FALSE	FALSE	FALSE	FALSE	FALSE	FALSE	FALSE	FALSE
iN_1	ENSMUSG00000084960	B430010I23Rik	0.0516201	0.129	0.125	127	genotypehet	0.00837376	0.011417	0.965842	1	0.0150941	NS	FALSE	FALSE	FALSE	FALSE	FALSE	FALSE	FALSE	FALSE
iN_1	ENSMUSG00000028567	Txndc12	-0.0956012	0.1	0.098	99	genotypehet	-0.0082562	-0.0108033	0.966055	1	-0.0149982	NS	TRUE	FALSE	FALSE	FALSE	FALSE	FALSE	FALSE	FALSE
iN_1	ENSMUSG00000047246	H2bc6	-0.0643219	0.173	0.173	173	genotypehet	0.00621072	0.00857985	0.966072	1	-0.0149904	NS	FALSE	FALSE	FALSE	FALSE	FALSE	FALSE	FALSE	FALSE
iN_1	ENSMUSG00000041216	Clvs1	0.0866932	0.69	0.69	689	genotypehet	0.00242543	0.00347236	0.966203	1	0.0149316	NS	FALSE	FALSE	FALSE	FALSE	FALSE	FALSE	FALSE	FALSE
iN_1	ENSMUSG00000029001	Fbxo44	0.223076	0.119	0.115	117	genotypehet	-0.00787761	-0.0103368	0.966265	1	0.0149039	NS	TRUE	FALSE	FALSE	FALSE	FALSE	FALSE	FALSE	FALSE
iN_1	ENSMUSG00000032038	St3gal4	-0.0494707	0.148	0.138	143	genotypehet	-0.00675512	-0.0090371	0.966414	1	-0.0148369	NS	TRUE	FALSE	FALSE	FALSE	FALSE	FALSE	FALSE	FALSE
iN_1	ENSMUSG00000030020	Prickle2	-0.0137898	0.805	0.792	798	genotypehet	0.00200272	0.00287297	0.966474	1	-0.0148099	NS	FALSE	FALSE	FALSE	FALSE	FALSE	FALSE	FALSE	TRUE
iN_1	ENSMUSG00000061887	Ssbp3	-0.000626368	0.208	0.198	203	genotypehet	0.00573851	0.00781346	0.966498	1	-0.0147991	NS	TRUE	FALSE	FALSE	FALSE	FALSE	FALSE	FALSE	FALSE
iN_1	ENSMUSG00000070822	Zscan18	0.0238203	0.156	0.158	157	genotypehet	0.00624244	0.00847376	0.966502	1	0.0147973	NS	FALSE	FALSE	FALSE	FALSE	FALSE	FALSE	FALSE	FALSE
iN_1	ENSMUSG00000002546	Golga2	-0.0495389	0.197	0.177	187	genotypehet	0.00579891	0.0079027	0.966613	1	-0.0147475	NS	FALSE	FALSE	FALSE	FALSE	FALSE	FALSE	FALSE	FALSE
iN_1	ENSMUSG00000030541	Idh2	0.00671956	0.158	0.144	151	genotypehet	-0.00648116	-0.00885932	0.966696	1	0.0147102	NS	FALSE	FALSE	FALSE	FALSE	FALSE	FALSE	FALSE	FALSE
iN_1	ENSMUSG00000021665	Hexb	0.0662916	0.249	0.235	242	genotypehet	0.00538702	0.00749392	0.966964	1	0.0145896	NS	FALSE	FALSE	FALSE	FALSE	FALSE	FALSE	FALSE	FALSE
iN_1	ENSMUSG00000056185	Snx32	-0.00422177	0.659	0.646	652	genotypehet	-0.00260288	-0.00371804	0.967057	1	-0.0145481	NS	TRUE	FALSE	FALSE	FALSE	FALSE	FALSE	FALSE	FALSE
iN_1	ENSMUSG00000032086	Bace1	0.161084	0.179	0.165	172	genotypehet	0.00647814	0.00879424	0.967154	1	0.0145043	NS	FALSE	FALSE	FALSE	FALSE	FALSE	FALSE	FALSE	FALSE
iN_1	ENSMUSG00000015522	Arnt	-0.0139687	0.43	0.446	437	genotypehet	0.00346139	0.00490561	0.9673	1	-0.0144389	NS	TRUE	FALSE	FALSE	FALSE	FALSE	FALSE	FALSE	FALSE
iN_1	ENSMUSG00000026141	Col19a1	0.00819466	0.759	0.731	745	genotypehet	-0.00243165	-0.00349262	0.967485	1	0.0143556	NS	FALSE	FALSE	FALSE	FALSE	FALSE	FALSE	FALSE	FALSE
iN_1	ENSMUSG00000040860	Crocc	0.135645	0.179	0.173	176	genotypehet	0.00616916	0.00840258	0.967544	1	0.0143294	NS	TRUE	FALSE	FALSE	FALSE	FALSE	FALSE	FALSE	FALSE
iN_1	ENSMUSG00000036093	Arl5a	0.183125	0.166	0.146	156	genotypehet	-0.00606381	-0.00828606	0.967551	1	0.0143259	NS	TRUE	FALSE	FALSE	FALSE	FALSE	FALSE	FALSE	FALSE
iN_1	ENSMUSG00000030518	Entrep2	0.0146904	0.356	0.323	340	genotypehet	-0.0041683	-0.00586875	0.968123	1	0.0140693	NS	FALSE	FALSE	FALSE	FALSE	FALSE	FALSE	FALSE	FALSE
iN_1	ENSMUSG00000028522	Mier1	-0.0487296	0.401	0.388	394	genotypehet	-0.00348781	-0.0049348	0.9683	1	-0.0139899	NS	FALSE	FALSE	FALSE	FALSE	FALSE	FALSE	FALSE	FALSE
iN_1	ENSMUSG00000024736	Tmem132a	0.159219	0.197	0.185	191	genotypehet	0.00594782	0.00821038	0.96832	1	0.0139813	NS	FALSE	FALSE	FALSE	FALSE	FALSE	FALSE	FALSE	TRUE
iN_1	ENSMUSG00000050334	C130071C03Rik	0.0034424	0.902	0.892	896	genotypehet	-0.00166607	-0.00239679	0.968545	1	0.0138802	NS	TRUE	FALSE	FALSE	FALSE	FALSE	FALSE	FALSE	FALSE
iN_1	ENSMUSG00000039633	Lonrf1	-0.0802139	0.279	0.24	260	genotypehet	-0.00470223	-0.00654272	0.968628	1	-0.0138429	NS	FALSE	FALSE	FALSE	FALSE	FALSE	FALSE	FALSE	FALSE
iN_1	ENSMUSG00000050144	Slc25a44	-0.0541377	0.1	0.104	102	genotypehet	-0.0080545	-0.0106261	0.968859	1	-0.0137396	NS	FALSE	FALSE	FALSE	FALSE	FALSE	FALSE	FALSE	FALSE
iN_1	ENSMUSG00000058192	Zfp846	-0.0408318	0.218	0.223	220	genotypehet	-0.00508135	-0.00702951	0.968988	1	-0.0136816	NS	TRUE	FALSE	FALSE	FALSE	FALSE	FALSE	FALSE	FALSE
iN_1	ENSMUSG00000019791	Hint3	0.207211	0.129	0.127	128	genotypehet	0.00672475	0.00898268	0.969016	1	0.0136689	NS	FALSE	FALSE	FALSE	FALSE	FALSE	FALSE	FALSE	FALSE
iN_1	ENSMUSG00000022515	Anks3	-0.0654427	0.295	0.3	297	genotypehet	0.00420466	0.00586361	0.969127	1	-0.0136194	NS	FALSE	FALSE	FALSE	FALSE	FALSE	FALSE	FALSE	FALSE
iN_1	ENSMUSG00000114988	Gm49226	0.0445152	0.166	0.181	173	genotypehet	0.00581781	0.00792649	0.969225	1	0.0135752	NS	FALSE	FALSE	FALSE	FALSE	FALSE	FALSE	FALSE	FALSE
iN_1	ENSMUSG00000033909	Usp36	0.0696663	0.206	0.19	198	genotypehet	-0.00516115	-0.00710533	0.969253	1	0.0135629	NS	FALSE	FALSE	FALSE	FALSE	FALSE	FALSE	FALSE	FALSE
iN_1	ENSMUSG00000035158	Mitf	-0.0177191	0.301	0.288	294	genotypehet	0.0041434	0.00582319	0.969594	1	-0.0134101	NS	FALSE	FALSE	FALSE	FALSE	FALSE	FALSE	FALSE	FALSE
iN_1	ENSMUSG00000022812	Gsk3b	-0.0129418	0.742	0.723	732	genotypehet	0.00200301	0.00286709	0.969694	1	-0.0133652	NS	TRUE	FALSE	FALSE	FALSE	FALSE	FALSE	FALSE	TRUE
iN_1	ENSMUSG00000032046	Abhd12	-0.055647	0.422	0.402	412	genotypehet	0.00323715	0.00457524	0.969783	1	-0.0133255	NS	FALSE	FALSE	FALSE	FALSE	FALSE	FALSE	FALSE	FALSE
iN_1	ENSMUSG00000033400	Agl	-0.225559	0.214	0.2	207	genotypehet	-0.0052496	-0.00725733	0.969957	1	-0.0132475	NS	FALSE	FALSE	FALSE	FALSE	FALSE	FALSE	FALSE	FALSE
iN_1	ENSMUSG00000109491	Gm15396	0.0519443	0.133	0.123	128	genotypehet	-0.00670525	-0.00886184	0.970008	1	0.0132246	NS	FALSE	FALSE	FALSE	FALSE	FALSE	FALSE	FALSE	FALSE
iN_1	ENSMUSG00000078676	Casc3	0.0303265	0.289	0.279	284	genotypehet	-0.00428723	-0.0059794	0.970042	1	0.0132094	NS	TRUE	FALSE	FALSE	FALSE	FALSE	FALSE	FALSE	FALSE
iN_1	ENSMUSG00000058440	Nrf1	0.0822088	0.285	0.292	288	genotypehet	-0.00406439	-0.00571655	0.9702	1	0.0131388	NS	TRUE	FALSE	FALSE	FALSE	FALSE	FALSE	FALSE	FALSE
iN_1	ENSMUSG00000039166	Akap7	0.048082	0.27	0.262	266	genotypehet	0.00424671	0.00593876	0.970258	1	0.0131126	NS	TRUE	FALSE	FALSE	FALSE	FALSE	FALSE	FALSE	FALSE
iN_1	ENSMUSG00000036381	P2ry14	-0.0238887	0.672	0.652	662	genotypehet	-0.00256781	-0.003676	0.97026	1	-0.013112	NS	FALSE	FALSE	FALSE	FALSE	FALSE	FALSE	FALSE	FALSE
iN_1	ENSMUSG00000001576	Ergic1	-0.0253902	0.356	0.34	348	genotypehet	0.00373519	0.0052671	0.970664	1	-0.0129311	NS	FALSE	FALSE	FALSE	FALSE	FALSE	FALSE	FALSE	FALSE
iN_1	ENSMUSG00000085208	Brip1os	-0.0249219	0.653	0.635	644	genotypehet	-0.00249203	-0.00355331	0.97072	1	-0.0129059	NS	FALSE	FALSE	FALSE	FALSE	FALSE	FALSE	FALSE	FALSE
iN_1	ENSMUSG00000028261	Ndufaf4	-0.0738959	0.183	0.179	181	genotypehet	0.00555367	0.00761481	0.970731	1	-0.0129012	NS	TRUE	FALSE	FALSE	FALSE	FALSE	FALSE	FALSE	FALSE
iN_1	ENSMUSG00000042249	Grk3	-0.136224	0.586	0.548	567	genotypehet	0.00251941	0.00359022	0.971044	1	-0.0127612	NS	FALSE	FALSE	FALSE	FALSE	FALSE	FALSE	FALSE	FALSE
iN_1	ENSMUSG00000028476	Reck	-0.109104	0.121	0.119	120	genotypehet	0.00670099	0.00881567	0.971109	1	-0.012732	NS	FALSE	FALSE	FALSE	TRUE	FALSE	FALSE	FALSE	FALSE
iN_1	ENSMUSG00000051065	Mb21d2	0.0124599	0.112	0.106	109	genotypehet	-0.00724128	-0.00941101	0.971254	1	0.0126671	NS	TRUE	FALSE	FALSE	FALSE	FALSE	FALSE	FALSE	FALSE
iN_1	ENSMUSG00000004895	Prcc	-0.114922	0.118	0.117	117	genotypehet	-0.00659851	-0.00879339	0.971318	1	-0.0126387	NS	TRUE	FALSE	FALSE	FALSE	FALSE	FALSE	FALSE	FALSE
iN_1	ENSMUSG00000058444	Map2k5	-0.0493926	0.447	0.452	449	genotypehet	0.00296536	0.00420365	0.971361	1	-0.0126194	NS	TRUE	FALSE	FALSE	FALSE	FALSE	FALSE	FALSE	FALSE
iN_1	ENSMUSG00000015149	Sirt2	-0.0601301	0.237	0.215	226	genotypehet	0.00461363	0.00638021	0.971796	1	-0.0124249	NS	FALSE	FALSE	FALSE	FALSE	FALSE	FALSE	FALSE	FALSE
iN_1	ENSMUSG00000061981	Flot2	0.0516978	0.27	0.254	262	genotypehet	-0.00430285	-0.00597917	0.971865	1	0.012394	NS	FALSE	FALSE	FALSE	FALSE	FALSE	FALSE	FALSE	FALSE
iN_1	ENSMUSG00000040813	Tex264	-0.114954	0.108	0.098	103	genotypehet	0.00716691	0.00934079	0.972131	1	-0.0122751	NS	FALSE	FALSE	FALSE	FALSE	FALSE	FALSE	FALSE	FALSE
iN_1	ENSMUSG00000086693	A730081D07Rik	0.0253307	0.121	0.121	121	genotypehet	0.00627541	0.00835044	0.972189	1	0.0122494	NS	FALSE	FALSE	FALSE	FALSE	FALSE	FALSE	FALSE	FALSE
iN_1	ENSMUSG00000052581	Lrrtm4	-0.00144255	0.983	0.992	986	genotypehet	0.00159311	0.00229669	0.972278	1	-0.0122096	NS	FALSE	FALSE	FALSE	FALSE	FALSE	FALSE	FALSE	FALSE
iN_1	ENSMUSG00000030284	Creld1	-0.0973737	0.146	0.14	143	genotypehet	-0.00580125	-0.00778683	0.972278	1	-0.0122095	NS	TRUE	FALSE	FALSE	FALSE	FALSE	FALSE	FALSE	FALSE
iN_1	ENSMUSG00000027347	Rasgrp1	-0.0576756	0.154	0.152	153	genotypehet	-0.0059258	-0.00798507	0.972287	1	-0.0122055	NS	FALSE	FALSE	FALSE	FALSE	FALSE	FALSE	FALSE	TRUE
iN_1	ENSMUSG00000044117	Bmerb1	-0.0715793	0.378	0.394	385	genotypehet	0.00328223	0.00462615	0.972316	1	-0.0121923	NS	FALSE	FALSE	FALSE	FALSE	FALSE	FALSE	FALSE	FALSE
iN_1	ENSMUSG00000072964	Bhlhb9	-0.138367	0.127	0.106	117	genotypehet	-0.00623321	-0.00807263	0.972583	1	-0.0120731	NS	FALSE	FALSE	FALSE	FALSE	FALSE	FALSE	FALSE	FALSE
iN_1	ENSMUSG00000027598	Itch	-0.033406	0.547	0.569	557	genotypehet	-0.00248544	-0.00354281	0.972743	1	-0.012002	NS	TRUE	FALSE	FALSE	FALSE	FALSE	FALSE	FALSE	FALSE
iN_1	ENSMUSG00000035206	Sppl2b	0.118146	0.108	0.1	104	genotypehet	-0.00706497	-0.00914818	0.972946	1	0.0119112	NS	FALSE	FALSE	FALSE	FALSE	FALSE	FALSE	FALSE	FALSE
iN_1	ENSMUSG00000037210	Fam193a	0.0382196	0.644	0.652	647	genotypehet	0.00196025	0.00280166	0.973046	1	0.0118664	NS	TRUE	FALSE	FALSE	FALSE	FALSE	FALSE	FALSE	FALSE
iN_1	ENSMUSG00000021809	Nudt13	-0.235455	0.121	0.115	118	genotypehet	-0.00611956	-0.00814741	0.973071	1	-0.0118557	NS	FALSE	FALSE	FALSE	FALSE	FALSE	FALSE	FALSE	FALSE
iN_1	ENSMUSG00000035215	Lsm7	0.0740452	0.187	0.162	175	genotypehet	-0.00510626	-0.00696395	0.973279	1	0.0117625	NS	FALSE	FALSE	FALSE	FALSE	FALSE	FALSE	FALSE	FALSE
iN_1	ENSMUSG00000021794	Glud1	0.0571965	0.239	0.225	232	genotypehet	0.00396238	0.00551032	0.9738	1	0.01153	NS	TRUE	FALSE	FALSE	FALSE	FALSE	FALSE	FALSE	FALSE
iN_1	ENSMUSG00000044715	Gskip	-0.0847521	0.094	0.106	100	genotypehet	-0.00652507	-0.00880509	0.974016	1	-0.011434	NS	TRUE	FALSE	FALSE	FALSE	FALSE	FALSE	FALSE	FALSE
iN_1	ENSMUSG00000027884	Clcc1	-0.0679796	0.1	0.108	104	genotypehet	0.00650799	0.00853936	0.974142	1	-0.0113778	NS	TRUE	FALSE	FALSE	FALSE	FALSE	FALSE	FALSE	FALSE
iN_1	ENSMUSG00000042389	Tsen2	0.00652012	0.187	0.179	183	genotypehet	0.00448606	0.00612664	0.974736	1	0.0111128	NS	FALSE	FALSE	FALSE	FALSE	FALSE	FALSE	FALSE	FALSE
iN_1	ENSMUSG00000028898	Trnau1ap	0.0104811	0.15	0.125	138	genotypehet	0.00518679	0.00699537	0.975151	1	0.010928	NS	FALSE	FALSE	FALSE	FALSE	FALSE	FALSE	FALSE	FALSE
iN_1	ENSMUSG00000041153	Osgin2	-0.173865	0.112	0.1	106	genotypehet	-0.00577348	-0.00748479	0.975238	1	-0.0108892	NS	FALSE	FALSE	FALSE	FALSE	FALSE	FALSE	FALSE	FALSE
iN_1	ENSMUSG00000020680	Taf15	-0.0153889	0.595	0.575	585	genotypehet	-0.00205748	-0.00293625	0.975266	1	-0.0108768	NS	TRUE	FALSE	FALSE	FALSE	FALSE	FALSE	FALSE	FALSE
iN_1	ENSMUSG00000022757	Tfg	0.131052	0.224	0.229	226	genotypehet	0.00368539	0.0050973	0.975412	1	0.010812	NS	FALSE	FALSE	FALSE	FALSE	FALSE	FALSE	FALSE	FALSE
iN_1	ENSMUSG00000020272	Stk10	-0.135268	0.104	0.092	98	genotypehet	0.00633638	0.00833528	0.975572	1	-0.0107406	NS	TRUE	FALSE	FALSE	FALSE	FALSE	FALSE	FALSE	FALSE
iN_1	ENSMUSG00000020363	Gfpt2	-0.226677	0.245	0.235	240	genotypehet	-0.00377665	-0.00520416	0.975788	1	-0.0106445	NS	FALSE	FALSE	FALSE	FALSE	FALSE	FALSE	FALSE	FALSE
iN_1	ENSMUSG00000035878	Hykk	0.00518586	0.098	0.102	100	genotypehet	-0.00568678	-0.00732396	0.976025	1	0.0105391	NS	FALSE	FALSE	FALSE	FALSE	FALSE	FALSE	FALSE	FALSE
iN_1	ENSMUSG00000113895	Gm48383	-0.102355	0.497	0.419	459	genotypehet	-0.00264999	-0.00376446	0.976264	1	-0.0104326	NS	FALSE	FALSE	FALSE	FALSE	FALSE	FALSE	FALSE	FALSE
iN_1	ENSMUSG00000024270	Slc39a6	-0.0405547	0.166	0.15	158	genotypehet	-0.00491496	-0.0066951	0.976294	1	-0.0104194	NS	TRUE	FALSE	FALSE	FALSE	FALSE	FALSE	FALSE	FALSE
iN_1	ENSMUSG00000025199	Chuk	-0.00376219	0.368	0.373	370	genotypehet	-0.00268321	-0.00377218	0.976502	1	-0.0103268	NS	FALSE	FALSE	FALSE	FALSE	FALSE	FALSE	FALSE	FALSE
iN_1	ENSMUSG00000030126	Tmcc1	0.0362518	0.805	0.829	816	genotypehet	-0.0013164	-0.00188973	0.976874	1	0.0101614	NS	FALSE	FALSE	FALSE	FALSE	FALSE	FALSE	FALSE	FALSE
iN_1	ENSMUSG00000035597	Prpf39	-0.0250588	0.437	0.423	430	genotypehet	-0.00238379	-0.00337605	0.976971	1	-0.0101183	NS	FALSE	FALSE	FALSE	FALSE	FALSE	FALSE	FALSE	FALSE
iN_1	ENSMUSG00000029466	Anapc7	0.00459982	0.114	0.11	112	genotypehet	0.00543429	0.00725483	0.977138	1	0.0100439	NS	TRUE	FALSE	FALSE	FALSE	FALSE	FALSE	FALSE	FALSE
iN_1	ENSMUSG00000036863	Syde2	0.100277	0.123	0.123	123	genotypehet	0.0051235	0.00685793	0.977233	1	0.0100017	NS	TRUE	FALSE	FALSE	FALSE	FALSE	FALSE	FALSE	FALSE
iN_1	ENSMUSG00000004631	Sgce	-0.026037	0.329	0.319	324	genotypehet	-0.002811	-0.00394326	0.977586	1	-0.00984482	NS	TRUE	FALSE	FALSE	FALSE	FALSE	FALSE	FALSE	FALSE
iN_1	ENSMUSG00000023011	Faim2	0.0455616	0.274	0.273	273	genotypehet	-0.00330454	-0.0046094	0.977807	1	0.00974683	NS	FALSE	FALSE	FALSE	FALSE	FALSE	FALSE	FALSE	FALSE
iN_1	ENSMUSG00000004263	Atn1	0.100884	0.158	0.148	153	genotypehet	0.00443182	0.00600889	0.977813	1	0.00974434	NS	TRUE	FALSE	FALSE	FALSE	FALSE	FALSE	FALSE	TRUE
iN_1	ENSMUSG00000078612	Fyb2	0.0524446	0.17	0.188	178	genotypehet	-0.00454632	-0.00628795	0.978164	1	0.00958828	NS	FALSE	FALSE	FALSE	FALSE	FALSE	FALSE	FALSE	FALSE
iN_1	ENSMUSG00000004270	Lpcat3	0.0601071	0.173	0.179	176	genotypehet	-0.00413275	-0.00563103	0.978399	1	0.00948378	NS	TRUE	FALSE	FALSE	FALSE	FALSE	FALSE	FALSE	FALSE
iN_1	ENSMUSG00000038615	Nfe2l1	-0.0759052	0.204	0.212	208	genotypehet	0.00362339	0.00501596	0.97849	1	-0.0094436	NS	TRUE	FALSE	FALSE	FALSE	FALSE	FALSE	FALSE	FALSE
iN_1	ENSMUSG00000061244	Exoc5	0.0861958	0.408	0.431	419	genotypehet	-0.00229235	-0.00323996	0.978545	1	0.00941922	NS	FALSE	FALSE	FALSE	FALSE	FALSE	FALSE	FALSE	FALSE
iN_1	ENSMUSG00000043639	Rbm20	-0.0888597	0.102	0.1	101	genotypehet	-0.00531936	-0.00701939	0.978616	1	-0.00938763	NS	FALSE	FALSE	FALSE	FALSE	FALSE	FALSE	FALSE	FALSE
iN_1	ENSMUSG00000002658	Gtf2f1	0.0224095	0.108	0.098	103	genotypehet	0.00519306	0.00676679	0.978838	1	0.00928915	NS	FALSE	FALSE	FALSE	FALSE	FALSE	FALSE	FALSE	FALSE
iN_1	ENSMUSG00000036411	9530077C05Rik	-0.140619	0.143	0.14	141	genotypehet	0.00442309	0.00600338	0.978853	1	-0.00928266	NS	FALSE	FALSE	FALSE	FALSE	FALSE	FALSE	FALSE	FALSE
iN_1	ENSMUSG00000034321	Exosc1	0.028623	0.131	0.135	133	genotypehet	-0.00466928	-0.00636492	0.979146	1	0.00915263	NS	FALSE	FALSE	FALSE	FALSE	FALSE	FALSE	FALSE	FALSE
iN_1	ENSMUSG00000112964	E430024I08Rik	-0.248124	0.116	0.106	111	genotypehet	0.00469528	0.00610242	0.979573	1	-0.0089631	NS	FALSE	FALSE	FALSE	FALSE	FALSE	FALSE	FALSE	FALSE
iN_1	ENSMUSG00000029534	St7	1.14358e-05	0.632	0.621	626	genotypehet	-0.00158393	-0.00226285	0.979647	1	0.00893054	NS	TRUE	FALSE	FALSE	FALSE	FALSE	FALSE	FALSE	FALSE
iN_1	ENSMUSG00000037243	Zfp692	0.0319931	0.378	0.362	370	genotypehet	0.00248898	0.00352346	0.979705	1	0.00890473	NS	FALSE	FALSE	FALSE	FALSE	FALSE	FALSE	FALSE	FALSE
iN_1	ENSMUSG00000019852	Arfgef3	-0.0702072	0.582	0.548	565	genotypehet	-0.00169019	-0.00240938	0.979872	1	-0.00883062	NS	FALSE	FALSE	FALSE	FALSE	FALSE	FALSE	FALSE	TRUE
iN_1	ENSMUSG00000005982	Naa60	-0.084679	0.171	0.165	168	genotypehet	-0.00371213	-0.00493578	0.979914	1	-0.00881205	NS	FALSE	FALSE	FALSE	FALSE	FALSE	FALSE	FALSE	FALSE
iN_1	ENSMUSG00000029427	Zcchc8	0.0203132	0.208	0.204	206	genotypehet	-0.00342712	-0.00468736	0.980096	1	0.00873156	NS	TRUE	FALSE	FALSE	FALSE	FALSE	FALSE	FALSE	FALSE
iN_1	ENSMUSG00000038172	Ttc39b	-0.0870725	0.399	0.406	402	genotypehet	-0.00219467	-0.00309923	0.980323	1	-0.00863077	NS	FALSE	FALSE	FALSE	FALSE	FALSE	FALSE	FALSE	FALSE
iN_1	ENSMUSG00000038324	Trpc4ap	-0.061062	0.337	0.338	337	genotypehet	-0.00240497	-0.00337872	0.980348	1	-0.00861985	NS	TRUE	FALSE	FALSE	FALSE	FALSE	FALSE	FALSE	TRUE
iN_1	ENSMUSG00000017781	Pitpna	-0.00280337	0.497	0.533	514	genotypehet	0.00176728	0.00251244	0.980556	1	-0.00852774	NS	FALSE	FALSE	FALSE	FALSE	FALSE	FALSE	FALSE	FALSE
iN_1	ENSMUSG00000030882	Dnhd1	0.027673	0.133	0.131	132	genotypehet	0.00405644	0.00549435	0.980781	1	0.00842798	NS	TRUE	FALSE	FALSE	FALSE	FALSE	FALSE	FALSE	FALSE
iN_1	ENSMUSG00000020593	Lpin1	0.119841	0.16	0.144	152	genotypehet	-0.00364908	-0.00486726	0.98082	1	0.00841052	NS	TRUE	FALSE	FALSE	FALSE	FALSE	FALSE	FALSE	FALSE
iN_1	ENSMUSG00000111731	Gm48727	-0.294634	0.108	0.1	104	genotypehet	0.00505895	0.00669673	0.981015	1	-0.00832447	NS	FALSE	FALSE	FALSE	FALSE	FALSE	FALSE	FALSE	FALSE
iN_1	ENSMUSG00000034252	Senp6	0.0425255	0.553	0.56	556	genotypehet	0.001711	0.00244046	0.981153	1	0.00826328	NS	TRUE	FALSE	FALSE	FALSE	FALSE	FALSE	FALSE	FALSE
iN_1	ENSMUSG00000040936	Ulk4	0.0287815	0.318	0.31	314	genotypehet	0.00260123	0.00363189	0.981154	1	0.00826263	NS	TRUE	FALSE	FALSE	FALSE	FALSE	FALSE	FALSE	FALSE
iN_1	ENSMUSG00000005907	Pex1	-0.0792765	0.289	0.292	290	genotypehet	0.00262265	0.00366074	0.981184	1	-0.00824963	NS	TRUE	FALSE	FALSE	FALSE	FALSE	FALSE	FALSE	FALSE
iN_1	ENSMUSG00000002012	Pnck	0.189933	0.114	0.112	113	genotypehet	-0.00443336	-0.00587086	0.981379	1	0.00816318	NS	FALSE	FALSE	FALSE	FALSE	FALSE	FALSE	FALSE	FALSE
iN_1	ENSMUSG00000087159	Gm15246	-0.055496	0.131	0.135	133	genotypehet	-0.00406764	-0.00549751	0.981417	1	-0.00814625	NS	FALSE	FALSE	FALSE	FALSE	FALSE	FALSE	FALSE	FALSE
iN_1	ENSMUSG00000046613	Vwa5b2	-0.0322092	0.262	0.25	256	genotypehet	-0.00267238	-0.00373345	0.981511	1	-0.00810482	NS	FALSE	FALSE	FALSE	FALSE	FALSE	FALSE	FALSE	FALSE
iN_1	ENSMUSG00000026754	Golga1	0.000496641	0.341	0.335	338	genotypehet	-0.00229383	-0.00322903	0.981656	1	0.00804066	NS	FALSE	FALSE	FALSE	FALSE	FALSE	FALSE	FALSE	FALSE
iN_1	ENSMUSG00000041119	Pde9a	-0.0327526	0.22	0.206	213	genotypehet	-0.00319853	-0.00440694	0.981696	1	-0.00802303	NS	FALSE	FALSE	FALSE	FALSE	FALSE	FALSE	FALSE	FALSE
iN_1	ENSMUSG00000050605	Zfp61	-0.134047	0.1	0.096	98	genotypehet	0.00453555	0.00591019	0.981784	1	-0.00798387	NS	TRUE	FALSE	FALSE	TRUE	FALSE	FALSE	FALSE	FALSE
iN_1	ENSMUSG00000087013	2610027K06Rik	-0.0545027	0.125	0.135	130	genotypehet	-0.00433003	-0.00568101	0.981895	1	-0.00793486	NS	FALSE	FALSE	FALSE	FALSE	FALSE	FALSE	FALSE	FALSE
iN_1	ENSMUSG00000020451	Limk2	-0.0604838	0.25	0.242	246	genotypehet	-0.0026286	-0.0036328	0.982344	1	-0.00773622	NS	FALSE	FALSE	FALSE	FALSE	FALSE	FALSE	FALSE	FALSE
iN_1	ENSMUSG00000034235	Usp54	-0.0746971	0.218	0.227	222	genotypehet	-0.00274593	-0.00377991	0.982347	1	-0.00773506	NS	FALSE	FALSE	FALSE	FALSE	FALSE	FALSE	FALSE	FALSE
iN_1	ENSMUSG00000027166	Dnajc24	-0.179054	0.237	0.221	229	genotypehet	0.00279855	0.00388783	0.982421	1	-0.00770237	NS	FALSE	FALSE	FALSE	FALSE	FALSE	FALSE	FALSE	FALSE
iN_1	ENSMUSG00000028488	Sh3gl2	-0.0150735	0.692	0.669	680	genotypehet	0.00121987	0.00174506	0.982744	1	-0.00755947	NS	TRUE	FALSE	FALSE	FALSE	FALSE	FALSE	FALSE	FALSE
iN_1	ENSMUSG00000035969	Rusc2	0.0926404	0.225	0.244	234	genotypehet	-0.0026995	-0.00374057	0.982848	1	0.00751358	NS	TRUE	FALSE	FALSE	FALSE	FALSE	FALSE	FALSE	TRUE
iN_1	ENSMUSG00000020349	Ppp2ca	0.0573315	0.25	0.256	253	genotypehet	-0.00260568	-0.00360018	0.982937	1	0.00747446	NS	TRUE	FALSE	FALSE	FALSE	FALSE	FALSE	FALSE	FALSE
iN_1	ENSMUSG00000051705	Senp8	0.0233946	0.235	0.223	229	genotypehet	0.00276777	0.00384895	0.982938	1	0.00747404	NS	TRUE	FALSE	FALSE	FALSE	FALSE	FALSE	FALSE	FALSE
iN_1	ENSMUSG00000038578	Susd1	0.00611201	0.119	0.131	125	genotypehet	-0.00367952	-0.00495286	0.982952	1	0.00746776	NS	FALSE	FALSE	FALSE	FALSE	FALSE	FALSE	FALSE	FALSE
iN_1	ENSMUSG00000028608	Czib	0.0776241	0.125	0.115	120	genotypehet	-0.00389829	-0.00515866	0.983058	1	0.00742075	NS	FALSE	FALSE	FALSE	FALSE	FALSE	FALSE	FALSE	FALSE
iN_1	ENSMUSG00000064329	Scn1a	0.0509641	0.881	0.883	881	genotypehet	-0.000932371	-0.00134033	0.983112	1	0.00739691	NS	TRUE	TRUE	TRUE	TRUE	FALSE	FALSE	FALSE	FALSE
iN_1	ENSMUSG00000033948	Zswim5	-0.0966532	0.195	0.198	196	genotypehet	-0.0028925	-0.00402429	0.983253	1	-0.00733482	NS	FALSE	FALSE	FALSE	FALSE	FALSE	FALSE	FALSE	FALSE
iN_1	ENSMUSG00000097170	Gm16982	-0.179073	0.102	0.085	94	genotypehet	0.00457198	0.00584947	0.983352	1	-0.00729082	NS	FALSE	FALSE	FALSE	FALSE	FALSE	FALSE	FALSE	FALSE
iN_1	ENSMUSG00000062098	Btbd3	-0.0880153	0.191	0.212	201	genotypehet	0.00296063	0.00410512	0.983531	1	-0.00721196	NS	FALSE	FALSE	FALSE	FALSE	FALSE	FALSE	FALSE	FALSE
iN_1	ENSMUSG00000060733	Ipmk	0.102867	0.143	0.127	135	genotypehet	-0.00365058	-0.00488929	0.98364	1	0.00716396	NS	FALSE	FALSE	FALSE	FALSE	FALSE	FALSE	FALSE	FALSE
iN_1	ENSMUSG00000022371	Col14a1	0.0141	0.231	0.248	239	genotypehet	0.00293122	0.00413562	0.983652	1	0.00715836	NS	FALSE	FALSE	FALSE	FALSE	FALSE	FALSE	FALSE	FALSE
iN_1	ENSMUSG00000008855	Hdac5	0.0200851	0.26	0.248	254	genotypehet	-0.00240479	-0.0033068	0.983816	1	0.00708616	NS	TRUE	FALSE	FALSE	FALSE	FALSE	FALSE	FALSE	TRUE
iN_1	ENSMUSG00000003119	Cdk12	-0.0545961	0.572	0.55	561	genotypehet	-0.00139244	-0.00198562	0.983957	1	-0.00702404	NS	TRUE	FALSE	FALSE	FALSE	FALSE	FALSE	FALSE	FALSE
iN_1	ENSMUSG00000025370	Cdh9	-0.0013252	0.42	0.425	422	genotypehet	-0.00208802	-0.00298036	0.984065	1	-0.00697636	NS	FALSE	FALSE	FALSE	FALSE	FALSE	FALSE	FALSE	FALSE
iN_1	ENSMUSG00000040652	Oaz2	0.0530633	0.125	0.129	127	genotypehet	0.0035106	0.00467878	0.984075	1	0.00697176	NS	FALSE	FALSE	FALSE	FALSE	FALSE	FALSE	FALSE	FALSE
iN_1	ENSMUSG00000029512	Ulk1	-0.229451	0.114	0.106	110	genotypehet	-0.00376905	-0.00486307	0.984081	1	-0.00696907	NS	FALSE	FALSE	FALSE	FALSE	FALSE	FALSE	FALSE	TRUE
iN_1	ENSMUSG00000089862	Umad1	-0.0793517	0.441	0.423	432	genotypehet	0.00161575	0.00228474	0.984761	1	-0.00666908	NS	FALSE	FALSE	FALSE	FALSE	FALSE	FALSE	FALSE	FALSE
iN_1	ENSMUSG00000027581	Stmn3	0.0485852	0.514	0.483	499	genotypehet	0.0015529	0.00221109	0.984788	1	0.00665745	NS	FALSE	FALSE	FALSE	FALSE	FALSE	FALSE	FALSE	FALSE
iN_1	ENSMUSG00000084859	1700080N15Rik	-0.104246	0.231	0.221	226	genotypehet	0.00249961	0.00341541	0.984998	1	-0.00656471	NS	FALSE	FALSE	FALSE	FALSE	FALSE	FALSE	FALSE	FALSE
iN_1	ENSMUSG00000021951	Eef1akmt1	-0.0962854	0.152	0.144	148	genotypehet	0.00308628	0.00418998	0.985057	1	-0.00653874	NS	FALSE	FALSE	FALSE	FALSE	FALSE	FALSE	FALSE	FALSE
iN_1	ENSMUSG00000037104	Socs5	0.0786087	0.218	0.212	215	genotypehet	-0.00239836	-0.0033098	0.985313	1	0.00642589	NS	FALSE	FALSE	FALSE	FALSE	FALSE	FALSE	FALSE	FALSE
iN_1	ENSMUSG00000020122	Egfr	-0.0550061	0.786	0.798	791	genotypehet	-0.000989946	-0.00142338	0.985356	1	-0.00640686	NS	FALSE	FALSE	FALSE	FALSE	FALSE	FALSE	FALSE	FALSE
iN_1	ENSMUSG00000021244	Ylpm1	0.0464392	0.649	0.66	654	genotypehet	-0.00110107	-0.0015737	0.985486	1	0.00634972	NS	TRUE	FALSE	FALSE	FALSE	FALSE	FALSE	FALSE	FALSE
iN_1	ENSMUSG00000033364	Usp37	-0.0698114	0.503	0.483	493	genotypehet	-0.00148116	-0.00210651	0.985718	1	-0.00624727	NS	FALSE	FALSE	FALSE	FALSE	FALSE	FALSE	FALSE	FALSE
iN_1	ENSMUSG00000029056	Pank4	0.0347587	0.102	0.1	101	genotypehet	0.00350383	0.00449735	0.98581	1	0.0062066	NS	TRUE	FALSE	FALSE	FALSE	FALSE	FALSE	FALSE	FALSE
iN_1	ENSMUSG00000026174	Cnot9	-0.0728716	0.139	0.14	139	genotypehet	0.00289149	0.00389379	0.985968	1	-0.00613726	NS	FALSE	FALSE	FALSE	FALSE	FALSE	FALSE	FALSE	FALSE
iN_1	ENSMUSG00000085438	Oip5os1	-0.0438603	0.2	0.188	194	genotypehet	0.00235147	0.00323524	0.986078	1	-0.00608854	NS	TRUE	FALSE	FALSE	FALSE	FALSE	FALSE	FALSE	FALSE
iN_1	ENSMUSG00000023236	Scg5	0.0597359	0.58	0.562	571	genotypehet	-0.00123895	-0.00176672	0.986262	1	0.00600754	NS	FALSE	FALSE	FALSE	FALSE	FALSE	FALSE	FALSE	FALSE
iN_1	ENSMUSG00000014329	Bicc1	-0.0542673	0.106	0.088	97	genotypehet	-0.00375731	-0.00492458	0.986369	1	-0.00596079	NS	FALSE	FALSE	FALSE	FALSE	FALSE	FALSE	FALSE	FALSE
iN_1	ENSMUSG00000029012	Orc5	0.180546	0.123	0.125	124	genotypehet	-0.00294773	-0.00392768	0.98648	1	0.00591165	NS	TRUE	FALSE	FALSE	FALSE	FALSE	FALSE	FALSE	FALSE
iN_1	ENSMUSG00000021972	Hmbox1	-0.0688245	0.514	0.479	497	genotypehet	-0.00125799	-0.00178587	0.986585	1	-0.00586555	NS	TRUE	FALSE	FALSE	FALSE	FALSE	FALSE	FALSE	FALSE
iN_1	ENSMUSG00000020738	Sumo2	-0.0654596	0.125	0.117	121	genotypehet	0.0029927	0.00381908	0.986596	1	-0.00586062	NS	TRUE	FALSE	FALSE	FALSE	FALSE	FALSE	FALSE	FALSE
iN_1	ENSMUSG00000038828	Tmem214	0.127346	0.214	0.185	200	genotypehet	0.00233515	0.00321663	0.987032	1	0.00566861	NS	FALSE	FALSE	FALSE	FALSE	FALSE	FALSE	FALSE	FALSE
iN_1	ENSMUSG00000022387	Brd1	-0.0380002	0.283	0.271	277	genotypehet	0.00177824	0.00249561	0.987058	1	-0.00565719	NS	FALSE	FALSE	FALSE	FALSE	FALSE	FALSE	FALSE	FALSE
iN_1	ENSMUSG00000035469	Rcbtb1	-0.0160505	0.156	0.15	153	genotypehet	0.0025353	0.00342096	0.987069	1	-0.0056524	NS	TRUE	FALSE	FALSE	FALSE	FALSE	FALSE	FALSE	FALSE
iN_1	ENSMUSG00000035133	Arhgap5	0.0545533	0.568	0.565	566	genotypehet	-0.00112673	-0.00160901	0.987142	1	0.00562021	NS	FALSE	FALSE	FALSE	FALSE	FALSE	FALSE	FALSE	FALSE
iN_1	ENSMUSG00000028232	Tmem68	-0.0176454	0.162	0.167	164	genotypehet	0.00244823	0.00331955	0.987376	1	-0.00551726	NS	TRUE	FALSE	FALSE	FALSE	FALSE	FALSE	FALSE	FALSE
iN_1	ENSMUSG00000021254	Gpatch2l	-0.0754297	0.187	0.183	185	genotypehet	-0.00218648	-0.00296632	0.987528	1	-0.00545076	NS	FALSE	FALSE	FALSE	FALSE	FALSE	FALSE	FALSE	FALSE
iN_1	ENSMUSG00000021302	Ggps1	-0.0218823	0.295	0.283	289	genotypehet	-0.00173037	-0.002433	0.98776	1	-0.00534861	NS	TRUE	FALSE	FALSE	FALSE	FALSE	FALSE	FALSE	FALSE
iN_1	ENSMUSG00000053929	Cyhr1	0.236617	0.141	0.133	137	genotypehet	-0.00260887	-0.00350149	0.988127	1	0.00518738	NS	TRUE	FALSE	FALSE	FALSE	FALSE	FALSE	FALSE	FALSE
iN_1	ENSMUSG00000003154	Foxj2	-0.0750912	0.102	0.081	92	genotypehet	-0.00296743	-0.00387157	0.988237	1	-0.00513891	NS	FALSE	FALSE	FALSE	FALSE	FALSE	FALSE	FALSE	FALSE
iN_1	ENSMUSG00000027167	Elp4	-0.0628024	0.538	0.558	547	genotypehet	-0.000994831	-0.00141956	0.98865	1	-0.00495734	NS	FALSE	FALSE	FALSE	FALSE	FALSE	FALSE	FALSE	FALSE
iN_1	ENSMUSG00000041491	Cep78	-0.0333206	0.254	0.246	250	genotypehet	-0.00172037	-0.00240597	0.988715	1	-0.00492907	NS	TRUE	FALSE	FALSE	FALSE	FALSE	FALSE	FALSE	FALSE
iN_1	ENSMUSG00000040681	Hmgn1	0.0892267	0.123	0.133	128	genotypehet	0.00257234	0.0034798	0.988819	1	0.00488333	NS	TRUE	FALSE	FALSE	FALSE	FALSE	FALSE	FALSE	FALSE
iN_1	ENSMUSG00000026005	Rpe	0.0249274	0.131	0.129	130	genotypehet	0.00227148	0.00302344	0.989089	1	0.00476459	NS	FALSE	FALSE	FALSE	FALSE	FALSE	FALSE	FALSE	FALSE
iN_1	ENSMUSG00000029283	Cdc7	-0.192823	0.156	0.144	150	genotypehet	0.00216342	0.0029223	0.989108	1	-0.00475612	NS	FALSE	FALSE	FALSE	FALSE	FALSE	FALSE	FALSE	FALSE
iN_1	ENSMUSG00000035934	Pknox2	-0.0125632	0.732	0.708	720	genotypehet	-0.000816113	-0.00116922	0.98911	1	-0.00475523	NS	TRUE	FALSE	FALSE	FALSE	FALSE	FALSE	FALSE	FALSE
iN_1	ENSMUSG00000021188	Trip11	-0.0367144	0.451	0.427	439	genotypehet	0.001119	0.00158853	0.989195	1	-0.00471788	NS	FALSE	FALSE	FALSE	FALSE	FALSE	FALSE	FALSE	FALSE
iN_1	ENSMUSG00000027722	Spata5	-0.0547367	0.439	0.452	445	genotypehet	-0.00108781	-0.00154227	0.989368	1	-0.00464211	NS	FALSE	FALSE	FALSE	FALSE	FALSE	FALSE	FALSE	FALSE
iN_1	ENSMUSG00000027108	Ola1	-0.0751317	0.403	0.388	395	genotypehet	0.00118721	0.00167809	0.9894	1	-0.00462795	NS	FALSE	FALSE	FALSE	FALSE	FALSE	FALSE	FALSE	FALSE
iN_1	ENSMUSG00000018378	Cuedc1	-0.0882094	0.287	0.252	270	genotypehet	-0.00148176	-0.00207024	0.989495	1	-0.00458656	NS	TRUE	FALSE	FALSE	FALSE	FALSE	FALSE	FALSE	FALSE
iN_1	ENSMUSG00000026035	Ppil3	-0.127972	0.096	0.1	98	genotypehet	-0.00267545	-0.00347837	0.9896	1	-0.00454052	NS	FALSE	FALSE	FALSE	FALSE	FALSE	FALSE	FALSE	FALSE
iN_1	ENSMUSG00000037486	Asxl2	-0.0187319	0.478	0.452	465	genotypehet	-0.00100239	-0.00142297	0.989866	1	-0.00442352	NS	TRUE	FALSE	FALSE	FALSE	FALSE	FALSE	FALSE	FALSE
iN_1	ENSMUSG00000032267	Usp28	-0.0152191	0.227	0.21	219	genotypehet	0.00156851	0.00216692	0.989918	1	-0.00440091	NS	TRUE	FALSE	FALSE	FALSE	FALSE	FALSE	FALSE	FALSE
iN_1	ENSMUSG00000042331	Specc1	-0.0840661	0.424	0.402	413	genotypehet	0.00113842	0.00161089	0.990025	1	-0.00435402	NS	TRUE	FALSE	FALSE	FALSE	FALSE	FALSE	FALSE	FALSE
iN_1	ENSMUSG00000033902	Mapkbp1	-0.171879	0.25	0.244	247	genotypehet	0.00140829	0.00194434	0.990736	1	-0.00404186	NS	TRUE	FALSE	FALSE	FALSE	FALSE	FALSE	FALSE	TRUE
iN_1	ENSMUSG00000048410	Zfp407	-0.0258628	0.461	0.438	449	genotypehet	0.000968157	0.00137471	0.99077	1	-0.00402734	NS	TRUE	FALSE	FALSE	FALSE	FALSE	FALSE	FALSE	FALSE
iN_1	ENSMUSG00000031979	Cog2	-0.132534	0.16	0.156	158	genotypehet	0.00177245	0.00238115	0.991053	1	-0.00390324	NS	FALSE	FALSE	FALSE	FALSE	FALSE	FALSE	FALSE	FALSE
iN_1	ENSMUSG00000028397	Kdm4c	-0.0718881	0.709	0.669	689	genotypehet	-0.000648885	-0.000929125	0.991105	1	-0.00388016	NS	TRUE	FALSE	FALSE	FALSE	FALSE	FALSE	FALSE	FALSE
iN_1	ENSMUSG00000005045	Chd5	-0.0532391	0.507	0.471	489	genotypehet	-0.000848671	-0.00120468	0.99149	1	-0.00371147	NS	FALSE	FALSE	FALSE	FALSE	FALSE	FALSE	FALSE	TRUE
iN_1	ENSMUSG00000021962	Dcp1a	-0.0158865	0.231	0.225	228	genotypehet	-0.00125643	-0.00174457	0.991524	1	-0.00369673	NS	TRUE	FALSE	FALSE	FALSE	FALSE	FALSE	FALSE	FALSE
iN_1	ENSMUSG00000029156	Sgcb	0.181626	0.129	0.125	127	genotypehet	0.00171338	0.00224611	0.991848	1	0.00355469	NS	FALSE	FALSE	FALSE	FALSE	FALSE	FALSE	FALSE	FALSE
iN_1	ENSMUSG00000059811	Atl2	-0.0679803	0.171	0.183	177	genotypehet	-0.0014881	-0.00204346	0.991986	1	-0.00349438	NS	FALSE	FALSE	FALSE	FALSE	FALSE	FALSE	FALSE	FALSE
iN_1	ENSMUSG00000087620	5330434G04Rik	0.0219223	0.911	0.925	917	genotypehet	-0.000359868	-0.000517741	0.992024	1	0.00347764	NS	TRUE	FALSE	FALSE	FALSE	FALSE	FALSE	FALSE	FALSE
iN_1	ENSMUSG00000033983	Coil	-0.0881819	0.127	0.125	126	genotypehet	0.00169612	0.00225634	0.992231	1	-0.00338718	NS	TRUE	FALSE	FALSE	FALSE	FALSE	FALSE	FALSE	FALSE
iN_1	ENSMUSG00000044864	Ankrd50	0.00855156	0.133	0.14	136	genotypehet	0.00158728	0.00215234	0.992284	1	0.00336395	NS	TRUE	FALSE	FALSE	FALSE	FALSE	FALSE	FALSE	FALSE
iN_1	ENSMUSG00000028911	Srsf4	0.106717	0.247	0.248	247	genotypehet	0.00113526	0.00157509	0.992346	1	0.0033368	NS	TRUE	FALSE	FALSE	FALSE	FALSE	FALSE	FALSE	FALSE
iN_1	ENSMUSG00000039585	Myo9a	0.0157207	0.798	0.796	796	genotypehet	0.000418446	0.00060049	0.992431	1	0.00329961	NS	TRUE	FALSE	FALSE	FALSE	FALSE	FALSE	FALSE	FALSE
iN_1	ENSMUSG00000033373	Fntb	-0.172588	0.306	0.283	295	genotypehet	0.00109526	0.00153277	0.992457	1	-0.00328846	NS	TRUE	FALSE	FALSE	FALSE	FALSE	FALSE	FALSE	FALSE
iN_1	ENSMUSG00000022687	Boc	-0.245802	0.108	0.102	105	genotypehet	0.00194661	0.00257997	0.992666	1	-0.00319668	NS	FALSE	FALSE	FALSE	FALSE	FALSE	FALSE	FALSE	FALSE
iN_1	ENSMUSG00000028552	Eps15	0.0117928	0.328	0.348	337	genotypehet	-0.000816881	-0.00115095	0.993377	1	0.00288605	NS	TRUE	FALSE	FALSE	FALSE	FALSE	FALSE	FALSE	FALSE
iN_1	ENSMUSG00000031357	Syap1	0.151939	0.152	0.144	148	genotypehet	0.00129768	0.00173694	0.993539	1	0.00281492	NS	FALSE	FALSE	FALSE	FALSE	FALSE	FALSE	FALSE	FALSE
iN_1	ENSMUSG00000025289	Prdx4	-0.0148776	0.104	0.1	102	genotypehet	0.00157445	0.00205884	0.993635	1	-0.00277306	NS	FALSE	FALSE	FALSE	FALSE	FALSE	FALSE	FALSE	FALSE
iN_1	ENSMUSG00000025231	Sufu	-0.0395292	0.152	0.146	149	genotypehet	-0.00113202	-0.00152933	0.994315	1	-0.0024758	NS	TRUE	FALSE	FALSE	FALSE	FALSE	FALSE	FALSE	FALSE
iN_1	ENSMUSG00000036291	Ap5m1	0.113157	0.145	0.146	145	genotypehet	0.00113268	0.00153753	0.994348	1	0.00246166	NS	FALSE	FALSE	FALSE	FALSE	FALSE	FALSE	FALSE	FALSE
iN_1	ENSMUSG00000005225	Plekha8	0.0747276	0.135	0.117	126	genotypehet	0.0011875	0.00158534	0.994587	1	0.00235736	NS	FALSE	FALSE	FALSE	FALSE	FALSE	FALSE	FALSE	FALSE
iN_1	ENSMUSG00000022401	Xpnpep3	0.139304	0.175	0.165	170	genotypehet	-0.00104834	-0.00141738	0.994672	1	0.00231992	NS	TRUE	FALSE	FALSE	FALSE	FALSE	FALSE	FALSE	FALSE
iN_1	ENSMUSG00000015027	Galns	-0.0581578	0.123	0.115	119	genotypehet	-0.00117074	-0.00156708	0.994693	1	-0.00231082	NS	FALSE	FALSE	FALSE	FALSE	FALSE	FALSE	FALSE	FALSE
iN_1	ENSMUSG00000084845	Tmem240	0.078326	0.102	0.1	101	genotypehet	-0.00131124	-0.00172133	0.994837	1	0.00224807	NS	TRUE	FALSE	FALSE	FALSE	FALSE	FALSE	FALSE	FALSE
iN_1	ENSMUSG00000053094	Tmem248	-0.0925704	0.173	0.171	172	genotypehet	-0.000966586	-0.0013259	0.994917	1	-0.00221305	NS	TRUE	FALSE	FALSE	FALSE	FALSE	FALSE	FALSE	FALSE
iN_1	ENSMUSG00000029475	Kdm2b	0.0278915	0.337	0.329	333	genotypehet	0.000657871	0.000923011	0.994998	1	0.00217759	NS	TRUE	FALSE	FALSE	FALSE	FALSE	FALSE	FALSE	FALSE
iN_1	ENSMUSG00000021752	Kctd6	0.0890898	0.224	0.223	223	genotypehet	0.000772346	0.00106999	0.995093	1	0.00213654	NS	FALSE	FALSE	FALSE	FALSE	FALSE	FALSE	FALSE	FALSE
iN_1	ENSMUSG00000037032	Apbb1	-0.0193756	0.173	0.181	177	genotypehet	0.000870368	0.00118981	0.995265	1	-0.00206106	NS	TRUE	FALSE	FALSE	FALSE	FALSE	FALSE	FALSE	TRUE
iN_1	ENSMUSG00000036782	Klhl13	0.116972	0.272	0.265	268	genotypehet	0.000692934	0.000968815	0.995284	1	0.00205304	NS	FALSE	FALSE	FALSE	FALSE	FALSE	FALSE	FALSE	FALSE
iN_1	ENSMUSG00000068328	Aup1	0.301154	0.119	0.119	119	genotypehet	-0.00106286	-0.00142822	0.995455	1	0.00197846	NS	FALSE	FALSE	FALSE	FALSE	FALSE	FALSE	FALSE	FALSE
iN_1	ENSMUSG00000026753	Ppp6c	-0.0359626	0.204	0.188	196	genotypehet	-0.000772905	-0.00106858	0.995525	1	-0.00194767	NS	FALSE	FALSE	FALSE	FALSE	FALSE	FALSE	FALSE	FALSE
iN_1	ENSMUSG00000030849	Fgfr2	0.0110365	0.948	0.931	939	genotypehet	-0.000216603	-0.000311567	0.995551	1	0.00193641	NS	TRUE	FALSE	FALSE	FALSE	FALSE	FALSE	FALSE	FALSE
iN_1	ENSMUSG00000052726	Kcnt2	0.0141302	0.711	0.74	724	genotypehet	0.000322013	0.000461896	0.995663	1	0.00188753	NS	FALSE	FALSE	FALSE	TRUE	FALSE	FALSE	FALSE	FALSE
iN_1	ENSMUSG00000022092	Ppp3cc	0.0216709	0.299	0.281	290	genotypehet	-0.000589088	-0.000823939	0.99568	1	0.00188042	NS	FALSE	FALSE	FALSE	FALSE	FALSE	FALSE	FALSE	FALSE
iN_1	ENSMUSG00000032407	U2surp	0.0439612	0.57	0.575	572	genotypehet	-0.000348721	-0.00049724	0.995914	1	0.00177802	NS	TRUE	FALSE	FALSE	FALSE	FALSE	FALSE	FALSE	FALSE
iN_1	ENSMUSG00000031918	Mtmr2	-0.1773	0.118	0.112	115	genotypehet	-0.000829545	-0.00105327	0.996483	1	-0.0015303	NS	FALSE	FALSE	FALSE	FALSE	FALSE	FALSE	FALSE	FALSE
iN_1	ENSMUSG00000027282	Mtch2	0.265004	0.268	0.281	274	genotypehet	0.000476768	0.000666793	0.99662	1	0.00147024	NS	TRUE	FALSE	FALSE	FALSE	FALSE	FALSE	FALSE	FALSE
iN_1	ENSMUSG00000020672	Sntg2	-0.0111535	0.131	0.11	121	genotypehet	-0.000806733	-0.0011029	0.996694	1	-0.0014382	NS	FALSE	FALSE	FALSE	FALSE	FALSE	FALSE	FALSE	FALSE
iN_1	ENSMUSG00000030216	Wbp11	-0.000536282	0.139	0.129	134	genotypehet	-0.000682668	-0.000895487	0.996709	1	-0.00143154	NS	TRUE	FALSE	FALSE	FALSE	FALSE	FALSE	FALSE	FALSE
iN_1	ENSMUSG00000027599	Armc1	-0.0179395	0.119	0.11	115	genotypehet	-0.00075624	-0.000992057	0.996772	1	-0.00140398	NS	FALSE	FALSE	FALSE	FALSE	FALSE	FALSE	FALSE	FALSE
iN_1	ENSMUSG00000003762	Coq8b	0.12698	0.127	0.117	122	genotypehet	0.000684832	0.000905449	0.996894	1	0.0013509	NS	FALSE	FALSE	FALSE	FALSE	FALSE	FALSE	FALSE	FALSE
iN_1	ENSMUSG00000055447	Cd47	0.000433278	0.387	0.379	383	genotypehet	0.000311861	0.000439909	0.997272	1	0.00118658	NS	FALSE	FALSE	FALSE	FALSE	FALSE	FALSE	FALSE	FALSE
iN_1	ENSMUSG00000027797	Dclk1	0.0330024	0.961	0.96	960	genotypehet	-0.000100381	-0.000144544	0.997695	1	0.00100211	NS	TRUE	FALSE	FALSE	FALSE	FALSE	FALSE	FALSE	TRUE
iN_1	ENSMUSG00000025735	Rhbdl1	0.0557629	0.289	0.296	292	genotypehet	0.00032152	0.000451989	0.99773	1	0.000986936	NS	FALSE	FALSE	FALSE	FALSE	FALSE	FALSE	FALSE	FALSE
iN_1	ENSMUSG00000086067	Gm16183	-0.00998556	0.609	0.556	583	genotypehet	0.00020109	0.00028629	0.997916	1	-0.000906174	NS	FALSE	FALSE	FALSE	FALSE	FALSE	FALSE	FALSE	FALSE
iN_1	ENSMUSG00000039652	Cpeb3	-0.0418653	0.805	0.804	804	genotypehet	-0.000125999	-0.000180686	0.998006	1	-0.000866986	NS	TRUE	FALSE	FALSE	FALSE	FALSE	FALSE	FALSE	FALSE
iN_1	ENSMUSG00000024758	Rtn3	0.0627171	0.886	0.915	899	genotypehet	-9.28002e-05	-0.000133451	0.998051	1	0.000847194	NS	TRUE	FALSE	FALSE	FALSE	FALSE	FALSE	FALSE	TRUE
iN_1	ENSMUSG00000025907	Rb1cc1	-0.0474576	0.593	0.54	567	genotypehet	0.000161897	0.000230417	0.998116	1	-0.000818859	NS	TRUE	FALSE	FALSE	FALSE	TRUE	FALSE	FALSE	FALSE
iN_1	ENSMUSG00000008575	Nfib	0.00922806	0.969	0.985	976	genotypehet	7.87733e-05	0.000113496	0.998276	1	0.00074937	NS	TRUE	FALSE	FALSE	FALSE	FALSE	TRUE	FALSE	FALSE
iN_1	ENSMUSG00000015484	Fam163a	0.0417993	0.114	0.092	103	genotypehet	-0.00031042	-0.000418306	0.99881	1	0.000517298	NS	FALSE	FALSE	FALSE	FALSE	FALSE	FALSE	FALSE	FALSE
iN_1	ENSMUSG00000000794	Kcnn3	-0.0662844	0.098	0.104	101	genotypehet	0.000268065	0.000350896	0.998959	1	-0.000452468	NS	FALSE	FALSE	FALSE	FALSE	FALSE	FALSE	FALSE	FALSE
iN_1	ENSMUSG00000036026	Tmem63b	-0.050566	0.38	0.362	371	genotypehet	0.000115467	0.000162877	0.999031	1	-0.000421005	NS	FALSE	FALSE	FALSE	FALSE	FALSE	FALSE	FALSE	TRUE
iN_1	ENSMUSG00000024667	Tmem216	0.0225114	0.212	0.19	201	genotypehet	0.000136418	0.000186549	0.999212	1	0.000342329	NS	FALSE	FALSE	FALSE	FALSE	FALSE	FALSE	FALSE	FALSE
iN_1	ENSMUSG00000029126	Nsg1	-0.0773085	0.146	0.15	148	genotypehet	-9.75238e-05	-0.000132019	0.999525	1	-0.00020653	NS	TRUE	FALSE	FALSE	FALSE	FALSE	FALSE	FALSE	FALSE
iN_1	ENSMUSG00000032405	Pias1	0.046327	0.455	0.44	447	genotypehet	-4.17692e-05	-5.93173e-05	0.999587	1	0.000179286	NS	FALSE	FALSE	FALSE	FALSE	FALSE	FALSE	FALSE	FALSE
iN_1	ENSMUSG00000033124	Atg9a	0.130136	0.175	0.167	171	genotypehet	7.56191e-05	0.000102724	0.999592	1	0.000177097	NS	TRUE	FALSE	FALSE	FALSE	FALSE	FALSE	FALSE	TRUE
iN_1	ENSMUSG00000037957	Wdr20	0.0906114	0.281	0.275	278	genotypehet	-4.69961e-05	-6.58919e-05	0.999665	1	0.000145672	NS	FALSE	FALSE	FALSE	FALSE	FALSE	FALSE	FALSE	FALSE
iN_1	ENSMUSG00000063887	Nlgn1	-0.0520841	0.998	0.996	996	genotypehet	1.25046e-05	1.80268e-05	0.9997	1	-0.000130117	NS	TRUE	FALSE	FALSE	FALSE	FALSE	FALSE	FALSE	FALSE
iN_1	ENSMUSG00000021840	Mapk1ip1l	0.184596	0.17	0.173	171	genotypehet	-5.44637e-05	-7.45304e-05	0.999711	1	0.000125316	NS	TRUE	FALSE	FALSE	FALSE	FALSE	FALSE	FALSE	FALSE
iN_1	ENSMUSG00000024899	Papss2	-0.240399	0.145	0.135	140	genotypehet	4.52921e-05	6.02816e-05	0.999786	1	-9.2981e-05	NS	FALSE	FALSE	FALSE	FALSE	FALSE	FALSE	FALSE	FALSE
iN_1	ENSMUSG00000047976	Kcna1	0.0331339	0.368	0.365	366	genotypehet	1.51457e-05	2.13814e-05	0.999876	1	5.40144e-05	NS	FALSE	FALSE	FALSE	FALSE	FALSE	FALSE	FALSE	FALSE
iN_1	ENSMUSG00000021932	Rnaseh2b	0.0236094	0.108	0.106	107	genotypehet	1.87635e-05	2.51528e-05	0.999919	1	3.51514e-05	NS	TRUE	FALSE	FALSE	FALSE	FALSE	FALSE	FALSE	FALSE
iN_2	ENSMUSG00000023868	Pde10a	-0.36036	0.923	0.895	1007	genotypehet	-0.289665	-0.416669	3.27572e-10	2.35557e-06	-9.48469	DE_DOWN	FALSE	FALSE	FALSE	FALSE	FALSE	FALSE	FALSE	FALSE
iN_2	ENSMUSG00000021730	Hcn1	-0.430277	0.865	0.823	935	genotypehet	-0.310716	-0.446376	1.1791e-09	8.47774e-06	-8.92845	DE_DOWN	TRUE	FALSE	FALSE	FALSE	FALSE	FALSE	FALSE	FALSE
iN_2	ENSMUSG00000079048	4933413L06Rik	-0.855379	0.39	0.243	346	genotypehet	-0.586773	-0.821682	7.27783e-08	0.000523203	-7.138	DE_DOWN	FALSE	FALSE	FALSE	FALSE	FALSE	FALSE	FALSE	FALSE
iN_2	ENSMUSG00000019990	Pde7b	-0.62833	0.479	0.36	461	genotypehet	-0.452836	-0.643532	3.15415e-07	0.00226721	-6.50112	DE_DOWN	FALSE	FALSE	FALSE	FALSE	FALSE	FALSE	FALSE	FALSE
iN_2	ENSMUSG00000002107	Celf2	0.205227	0.994	0.988	1099	genotypehet	0.176298	0.253963	5.48938e-07	0.00394522	6.26048	DE_UP	TRUE	FALSE	FALSE	FALSE	FALSE	FALSE	FALSE	FALSE
iN_2	ENSMUSG00000036298	Slc2a13	-0.240265	0.969	0.958	1068	genotypehet	-0.201014	-0.289593	8.13114e-07	0.00584304	-6.08985	DE_DOWN	FALSE	FALSE	FALSE	FALSE	FALSE	FALSE	FALSE	FALSE
iN_2	ENSMUSG00000031997	Trpc6	-0.84531	0.333	0.253	322	genotypehet	-0.58995	-0.824611	8.97477e-07	0.00644837	-6.04698	DE_DOWN	FALSE	FALSE	FALSE	FALSE	FALSE	FALSE	FALSE	FALSE
iN_2	ENSMUSG00000063626	Unc5d	0.61056	0.381	0.462	470	genotypehet	0.50136	0.711751	1.16686e-06	0.00838271	5.93298	DE_UP	FALSE	FALSE	FALSE	FALSE	FALSE	FALSE	FALSE	FALSE
iN_2	ENSMUSG00000053519	Kcnip1	-0.274	0.902	0.849	969	genotypehet	-0.220602	-0.317818	1.60805e-06	0.0115506	-5.7937	DE_DOWN	FALSE	FALSE	FALSE	FALSE	FALSE	FALSE	FALSE	FALSE
iN_2	ENSMUSG00000049336	Tenm2	0.37113	0.956	0.976	1072	genotypehet	0.232841	0.335499	1.73834e-06	0.0124848	5.75986	DE_UP	TRUE	FALSE	FALSE	FALSE	FALSE	FALSE	FALSE	TRUE
iN_2	ENSMUSG00000118257	9630014M24Rik	-0.589836	0.544	0.363	497	genotypehet	-0.381916	-0.540708	2.08264e-06	0.0149554	-5.68139	DE_DOWN	FALSE	FALSE	FALSE	FALSE	FALSE	FALSE	FALSE	FALSE
iN_2	ENSMUSG00000034912	Mdga2	-0.210553	0.998	0.99	1102	genotypehet	-0.113458	-0.163521	1.01658e-05	0.0729908	-4.99286	NS	FALSE	FALSE	FALSE	FALSE	FALSE	FALSE	FALSE	FALSE
iN_2	ENSMUSG00000090116	Gm15680	-1.12159	0.233	0.154	212	genotypehet	-0.781596	-1.09772	1.13759e-05	0.0816672	-4.94402	NS	FALSE	FALSE	FALSE	FALSE	FALSE	FALSE	FALSE	FALSE
iN_2	ENSMUSG00000114437	4930415C11Rik	-0.623213	0.562	0.407	532	genotypehet	-0.385333	-0.547402	2.4735e-05	0.177548	-4.60669	NS	FALSE	FALSE	FALSE	FALSE	FALSE	FALSE	FALSE	FALSE
iN_2	ENSMUSG00000002985	Apoe	0.609149	0.469	0.543	564	genotypehet	0.365069	0.521246	3.01443e-05	0.216345	4.5208	NS	FALSE	FALSE	FALSE	FALSE	FALSE	FALSE	FALSE	TRUE
iN_2	ENSMUSG00000038602	Slc35f1	-0.231152	0.91	0.866	983	genotypehet	-0.191809	-0.276146	4.11988e-05	0.295643	-4.38512	NS	TRUE	FALSE	FALSE	FALSE	FALSE	FALSE	FALSE	FALSE
iN_2	ENSMUSG00000028519	Dab1	-0.168538	0.983	0.98	1088	genotypehet	-0.139462	-0.201011	4.49584e-05	0.322577	-4.34719	NS	FALSE	FALSE	FALSE	FALSE	FALSE	FALSE	FALSE	FALSE
iN_2	ENSMUSG00000027419	Pcsk2	0.225592	0.894	0.9	995	genotypehet	0.182024	0.261949	4.55325e-05	0.326651	4.34168	NS	FALSE	FALSE	FALSE	FALSE	FALSE	FALSE	FALSE	FALSE
iN_2	ENSMUSG00000039278	Pcsk1n	0.596343	0.41	0.503	509	genotypehet	0.357285	0.510361	4.81765e-05	0.34557	4.31716	NS	FALSE	FALSE	FALSE	FALSE	FALSE	FALSE	FALSE	FALSE
iN_2	ENSMUSG00000052504	Epha3	-0.380557	0.621	0.562	654	genotypehet	-0.29117	-0.417275	6.41617e-05	0.460167	-4.19272	NS	FALSE	FALSE	FALSE	FALSE	FALSE	FALSE	FALSE	FALSE
iN_2	ENSMUSG00000009394	Syn2	0.279668	0.906	0.935	1022	genotypehet	0.168776	0.242852	7.56994e-05	0.54284	4.12091	NS	FALSE	FALSE	FALSE	FALSE	FALSE	FALSE	FALSE	FALSE
iN_2	ENSMUSG00000066392	Nrxn3	-0.145445	1	1	1109	genotypehet	-0.125689	-0.181311	7.96128e-05	0.570824	-4.09902	NS	FALSE	FALSE	FALSE	FALSE	FALSE	FALSE	FALSE	TRUE
iN_2	ENSMUSG00000037112	Sik2	0.52729	0.4	0.457	477	genotypehet	0.32224	0.457604	8.9095e-05	0.638722	4.05015	NS	TRUE	FALSE	FALSE	FALSE	FALSE	FALSE	FALSE	FALSE
iN_2	ENSMUSG00000032330	Cox7a2	1.02312	0.123	0.212	189	genotypehet	0.588848	0.813068	0.000114613	0.821548	3.94077	NS	FALSE	FALSE	FALSE	FALSE	FALSE	FALSE	FALSE	FALSE
iN_2	ENSMUSG00000114218	Gm47423	0.482022	0.263	0.345	340	genotypehet	0.455332	0.641588	0.000118292	0.847799	3.92704	NS	FALSE	FALSE	FALSE	FALSE	FALSE	FALSE	FALSE	FALSE
iN_2	ENSMUSG00000042256	Ptchd4	-0.318725	0.662	0.618	708	genotypehet	-0.275684	-0.39559	0.000119319	0.855039	-3.92329	NS	FALSE	FALSE	FALSE	FALSE	FALSE	FALSE	FALSE	FALSE
iN_2	ENSMUSG00000054162	Spock3	-0.314899	0.737	0.683	785	genotypehet	-0.227991	-0.327473	0.000122685	0.879036	-3.91121	NS	FALSE	FALSE	FALSE	FALSE	FALSE	FALSE	FALSE	FALSE
iN_2	ENSMUSG00000032985	5730522E02Rik	0.468528	0.525	0.584	617	genotypehet	0.318538	0.455662	0.000135151	0.96822	3.86918	NS	TRUE	FALSE	FALSE	FALSE	FALSE	FALSE	FALSE	FALSE
iN_2	ENSMUSG00000053025	Sv2b	0.723838	0.185	0.251	244	genotypehet	0.506509	0.691528	0.000142842	1	3.84515	NS	FALSE	FALSE	FALSE	FALSE	FALSE	FALSE	FALSE	TRUE
iN_2	ENSMUSG00000098178	Gm42418	0.237337	0.981	1	1099	genotypehet	0.145495	0.209612	0.000146159	1	3.83518	NS	TRUE	FALSE	FALSE	FALSE	FALSE	FALSE	FALSE	FALSE
iN_2	ENSMUSG00000055737	Ghr	-0.49231	0.337	0.27	334	genotypehet	-0.411823	-0.582762	0.000168259	1	-3.77402	NS	FALSE	FALSE	FALSE	FALSE	FALSE	FALSE	FALSE	FALSE
iN_2	ENSMUSG00000004558	Ndrg2	0.882752	0.102	0.188	164	genotypehet	0.618341	0.845646	0.000268849	1	3.57049	NS	FALSE	FALSE	FALSE	FALSE	FALSE	FALSE	FALSE	TRUE
iN_2	ENSMUSG00000049252	Lrp1b	-0.21013	0.994	1	1106	genotypehet	-0.126998	-0.183124	0.000269783	1	-3.56899	NS	FALSE	FALSE	FALSE	FALSE	FALSE	FALSE	FALSE	FALSE
iN_2	ENSMUSG00000022012	Enox1	-0.253331	0.725	0.715	798	genotypehet	-0.259084	-0.372594	0.000273707	1	-3.56271	NS	FALSE	FALSE	FALSE	FALSE	FALSE	FALSE	FALSE	FALSE
iN_2	ENSMUSG00000061601	Pclo	-0.209817	0.935	0.932	1035	genotypehet	-0.201514	-0.290203	0.000274323	1	-3.56174	NS	FALSE	FALSE	FALSE	FALSE	FALSE	FALSE	FALSE	TRUE
iN_2	ENSMUSG00000053310	Nrgn	0.343718	0.36	0.409	428	genotypehet	0.351496	0.496698	0.000299501	1	3.5236	NS	FALSE	FALSE	FALSE	FALSE	FALSE	FALSE	FALSE	TRUE
iN_2	ENSMUSG00000020704	Asic2	-0.265076	0.885	0.89	984	genotypehet	-0.215652	-0.31083	0.000312091	1	-3.50572	NS	TRUE	FALSE	FALSE	FALSE	FALSE	FALSE	FALSE	TRUE
iN_2	ENSMUSG00000064345	mt-Nd2	0.314025	0.829	0.895	958	genotypehet	0.212017	0.305166	0.000336634	1	3.47284	NS	FALSE	FALSE	FALSE	FALSE	FALSE	FALSE	FALSE	FALSE
iN_2	ENSMUSG00000033060	Lmo7	0.788296	0.102	0.182	160	genotypehet	0.642391	0.875281	0.000352522	1	3.45281	NS	FALSE	FALSE	FALSE	FALSE	FALSE	FALSE	FALSE	FALSE
iN_2	ENSMUSG00000032076	Cadm1	0.19369	0.902	0.915	1008	genotypehet	0.161493	0.232268	0.000394182	1	3.4043	NS	TRUE	FALSE	FALSE	FALSE	FALSE	FALSE	FALSE	FALSE
iN_2	ENSMUSG00000059316	Slc27a4	1.17796	0.052	0.105	89	genotypehet	0.816809	1.02223	0.000461602	1	3.33573	NS	FALSE	FALSE	FALSE	FALSE	FALSE	FALSE	FALSE	FALSE
iN_2	ENSMUSG00000052479	A330008L17Rik	-0.833199	0.252	0.194	245	genotypehet	-0.609006	-0.863373	0.000466524	1	-3.33113	NS	FALSE	FALSE	FALSE	FALSE	FALSE	FALSE	FALSE	FALSE
iN_2	ENSMUSG00000116769	8030451O07Rik	-0.452116	0.481	0.399	485	genotypehet	-0.32367	-0.460942	0.000483319	1	-3.31577	NS	FALSE	FALSE	FALSE	FALSE	FALSE	FALSE	FALSE	FALSE
iN_2	ENSMUSG00000025762	Larp1b	-0.463414	0.487	0.396	486	genotypehet	-0.29933	-0.427265	0.000492318	1	-3.30775	NS	FALSE	FALSE	FALSE	FALSE	FALSE	FALSE	FALSE	FALSE
iN_2	ENSMUSG00000039385	Cdh6	-0.441297	0.344	0.29	350	genotypehet	-0.418148	-0.594022	0.00053577	1	-3.27102	NS	FALSE	FALSE	FALSE	FALSE	FALSE	FALSE	FALSE	FALSE
iN_2	ENSMUSG00000025738	Fbxl16	0.539609	0.202	0.27	264	genotypehet	0.43143	0.597757	0.00054094	1	3.26685	NS	TRUE	FALSE	FALSE	FALSE	FALSE	FALSE	FALSE	TRUE
iN_2	ENSMUSG00000036095	Dgkb	-0.252498	0.862	0.832	938	genotypehet	-0.179715	-0.258603	0.000552416	1	-3.25773	NS	FALSE	FALSE	FALSE	FALSE	FALSE	FALSE	FALSE	FALSE
iN_2	ENSMUSG00000022748	Cmss1	0.252129	0.767	0.817	880	genotypehet	0.175986	0.252005	0.000589293	1	3.22967	NS	FALSE	FALSE	FALSE	FALSE	FALSE	FALSE	FALSE	FALSE
iN_2	ENSMUSG00000067889	Sptbn2	0.462477	0.275	0.346	347	genotypehet	0.368133	0.517452	0.000610306	1	3.21445	NS	TRUE	FALSE	FALSE	FALSE	FALSE	FALSE	FALSE	TRUE
iN_2	ENSMUSG00000043153	Crppa	-0.488287	0.429	0.37	441	genotypehet	-0.288089	-0.408439	0.000620466	1	-3.20728	NS	TRUE	FALSE	FALSE	FALSE	FALSE	FALSE	FALSE	FALSE
iN_2	ENSMUSG00000064341	mt-Nd1	0.262112	0.746	0.822	872	genotypehet	0.214969	0.309258	0.000653625	1	3.18467	NS	FALSE	FALSE	FALSE	FALSE	FALSE	FALSE	FALSE	FALSE
iN_2	ENSMUSG00000013089	Etv5	0.666414	0.154	0.233	217	genotypehet	0.495915	0.679328	0.000656319	1	3.18288	NS	TRUE	FALSE	FALSE	FALSE	FALSE	FALSE	FALSE	FALSE
iN_2	ENSMUSG00000014164	Klhl3	0.374713	0.263	0.299	313	genotypehet	0.37763	0.523803	0.000656328	1	3.18288	NS	TRUE	FALSE	FALSE	FALSE	FALSE	FALSE	FALSE	FALSE
iN_2	ENSMUSG00000049044	Rapgef4	-0.212987	0.787	0.728	838	genotypehet	-0.160543	-0.230147	0.000674096	1	-3.17128	NS	TRUE	FALSE	FALSE	FALSE	FALSE	FALSE	FALSE	TRUE
iN_2	ENSMUSG00000067787	Blcap	1.19578	0.065	0.119	104	genotypehet	0.740461	0.945662	0.00067769	1	3.16897	NS	TRUE	FALSE	FALSE	FALSE	FALSE	FALSE	FALSE	FALSE
iN_2	ENSMUSG00000101299	Gm28175	0.426487	0.413	0.457	484	genotypehet	0.307106	0.436434	0.000692621	1	3.1595	NS	FALSE	FALSE	FALSE	FALSE	FALSE	FALSE	FALSE	FALSE
iN_2	ENSMUSG00000085440	Sorbs2os	-0.34191	0.788	0.693	818	genotypehet	-0.19001	-0.271949	0.000713541	1	-3.14658	NS	FALSE	FALSE	FALSE	FALSE	FALSE	FALSE	FALSE	FALSE
iN_2	ENSMUSG00000030020	Prickle2	0.42503	0.546	0.57	620	genotypehet	0.229674	0.328	0.0007575	1	3.12062	NS	FALSE	FALSE	FALSE	FALSE	FALSE	FALSE	FALSE	TRUE
iN_2	ENSMUSG00000021036	Sptlc2	0.634193	0.198	0.273	264	genotypehet	0.40027	0.558013	0.000758986	1	3.11977	NS	FALSE	FALSE	FALSE	FALSE	FALSE	FALSE	FALSE	FALSE
iN_2	ENSMUSG00000095041	AC149090.1	0.185468	0.877	0.876	972	genotypehet	0.154043	0.221409	0.000775474	1	3.11043	NS	FALSE	FALSE	FALSE	FALSE	FALSE	FALSE	FALSE	FALSE
iN_2	ENSMUSG00000063063	Ctnna2	0.128983	0.99	0.995	1101	genotypehet	0.109588	0.15795	0.000829684	1	3.08109	NS	FALSE	FALSE	FALSE	FALSE	FALSE	FALSE	FALSE	FALSE
iN_2	ENSMUSG00000031604	Msmo1	0.648166	0.117	0.183	169	genotypehet	0.571553	0.781785	0.000846031	1	3.07261	NS	FALSE	FALSE	FALSE	FALSE	FALSE	FALSE	FALSE	FALSE
iN_2	ENSMUSG00000022151	Ttc33	1.00945	0.075	0.119	109	genotypehet	0.651958	0.82439	0.000848548	1	3.07132	NS	TRUE	FALSE	FALSE	FALSE	FALSE	FALSE	FALSE	FALSE
iN_2	ENSMUSG00000025586	Cpeb1	-0.388606	0.408	0.334	409	genotypehet	-0.296546	-0.419565	0.000853473	1	-3.06881	NS	FALSE	FALSE	FALSE	FALSE	FALSE	FALSE	FALSE	FALSE
iN_2	ENSMUSG00000055204	Ankrd17	0.286178	0.623	0.662	714	genotypehet	0.186265	0.266338	0.000867323	1	3.06182	NS	TRUE	FALSE	FALSE	FALSE	FALSE	FALSE	FALSE	TRUE
iN_2	ENSMUSG00000026784	Pdss1	-0.382919	0.371	0.265	349	genotypehet	-0.323807	-0.45415	0.000984296	1	-3.00687	NS	TRUE	FALSE	FALSE	FALSE	FALSE	FALSE	FALSE	FALSE
iN_2	ENSMUSG00000022494	Shisa9	-0.168588	0.752	0.752	834	genotypehet	-0.190149	-0.273801	0.000988238	1	-3.00514	NS	FALSE	FALSE	FALSE	FALSE	FALSE	FALSE	FALSE	FALSE
iN_2	ENSMUSG00000024077	Strn	0.769532	0.19	0.243	242	genotypehet	0.402651	0.553541	0.00100292	1	2.99873	NS	FALSE	FALSE	FALSE	FALSE	FALSE	FALSE	FALSE	FALSE
iN_2	ENSMUSG00000029088	Kcnip4	-0.211995	0.998	1	1108	genotypehet	-0.166714	-0.240472	0.00100506	1	-2.99781	NS	FALSE	FALSE	FALSE	FALSE	FALSE	FALSE	FALSE	FALSE
iN_2	ENSMUSG00000027965	Olfm3	-0.412903	0.635	0.574	668	genotypehet	-0.26265	-0.375761	0.00100909	1	-2.99607	NS	FALSE	FALSE	FALSE	FALSE	FALSE	FALSE	FALSE	FALSE
iN_2	ENSMUSG00000025326	Ube3a	-0.159461	0.992	0.983	1095	genotypehet	-0.0914571	-0.131801	0.00101187	1	-2.99488	NS	TRUE	FALSE	FALSE	FALSE	FALSE	FALSE	FALSE	FALSE
iN_2	ENSMUSG00000020703	5530401A14Rik	-0.489063	0.327	0.273	331	genotypehet	-0.329658	-0.462912	0.00104875	1	-2.97933	NS	FALSE	FALSE	FALSE	FALSE	FALSE	FALSE	FALSE	FALSE
iN_2	ENSMUSG00000031558	Slit2	0.742791	0.09	0.16	141	genotypehet	0.650334	0.865394	0.00107521	1	2.96851	NS	FALSE	FALSE	FALSE	FALSE	FALSE	FALSE	FALSE	FALSE
iN_2	ENSMUSG00000042750	Bex2	0.612208	0.142	0.219	203	genotypehet	0.505754	0.696229	0.00112015	1	2.95072	NS	FALSE	FALSE	FALSE	FALSE	FALSE	FALSE	FALSE	FALSE
iN_2	ENSMUSG00000085715	Tsix	-0.649747	0.556	0.436	546	genotypehet	-0.110737	-5.34484e-08	0.00114659	1	-2.94059	NS	FALSE	FALSE	FALSE	FALSE	FALSE	FALSE	FALSE	FALSE
iN_2	ENSMUSG00000071669	Snx29	0.268178	0.488	0.504	551	genotypehet	0.229728	0.326351	0.0011466	1	2.94059	NS	FALSE	FALSE	FALSE	FALSE	FALSE	FALSE	FALSE	FALSE
iN_2	ENSMUSG00000086675	Plxna4os2	-0.788071	0.137	0.073	114	genotypehet	-0.622126	-0.792624	0.00120998	1	-2.91722	NS	FALSE	FALSE	FALSE	FALSE	FALSE	FALSE	FALSE	FALSE
iN_2	ENSMUSG00000007892	Rplp1	0.74893	0.208	0.27	267	genotypehet	0.437301	0.614365	0.00127575	1	2.89423	NS	TRUE	FALSE	FALSE	FALSE	FALSE	FALSE	FALSE	FALSE
iN_2	ENSMUSG00000042719	Naa25	0.740758	0.142	0.199	191	genotypehet	0.460805	0.634215	0.00128063	1	2.89258	NS	FALSE	FALSE	FALSE	FALSE	FALSE	FALSE	FALSE	FALSE
iN_2	ENSMUSG00000033569	Adgrb3	-0.131972	1	0.995	1106	genotypehet	-0.0759325	-0.109494	0.00130953	1	-2.88289	NS	TRUE	FALSE	FALSE	FALSE	FALSE	FALSE	FALSE	FALSE
iN_2	ENSMUSG00000003617	Cp	-0.447085	0.433	0.375	446	genotypehet	-0.325666	-0.463694	0.00138687	1	-2.85796	NS	FALSE	FALSE	FALSE	FALSE	FALSE	FALSE	FALSE	FALSE
iN_2	ENSMUSG00000045967	Gpr158	-0.232977	0.813	0.798	893	genotypehet	-0.208806	-0.300273	0.00139806	1	-2.85447	NS	FALSE	FALSE	FALSE	FALSE	FALSE	FALSE	FALSE	TRUE
iN_2	ENSMUSG00000047409	Ctdspl	0.353738	0.356	0.384	411	genotypehet	0.29841	0.422359	0.00143506	1	2.84313	NS	FALSE	FALSE	FALSE	FALSE	FALSE	FALSE	FALSE	FALSE
iN_2	ENSMUSG00000111602	Gm32014	-0.837317	0.198	0.119	173	genotypehet	-0.494552	-0.661046	0.00147122	1	-2.83232	NS	FALSE	FALSE	FALSE	FALSE	FALSE	FALSE	FALSE	FALSE
iN_2	ENSMUSG00000040820	Hlcs	0.528386	0.148	0.204	197	genotypehet	0.454766	0.62638	0.00147971	1	2.82982	NS	TRUE	FALSE	FALSE	FALSE	FALSE	FALSE	FALSE	FALSE
iN_2	ENSMUSG00000020297	Nsg2	0.398424	0.413	0.463	488	genotypehet	0.264267	0.375436	0.00148631	1	2.82789	NS	TRUE	FALSE	FALSE	FALSE	FALSE	FALSE	FALSE	FALSE
iN_2	ENSMUSG00000037965	Zc3h7a	-0.432815	0.396	0.295	380	genotypehet	-0.29221	-0.411849	0.0015091	1	-2.82128	NS	TRUE	FALSE	FALSE	FALSE	FALSE	FALSE	FALSE	FALSE
iN_2	ENSMUSG00000085439	Rapgef4os1	-0.395955	0.412	0.309	396	genotypehet	-0.311376	-0.438867	0.0015275	1	-2.81602	NS	FALSE	FALSE	FALSE	FALSE	FALSE	FALSE	FALSE	FALSE
iN_2	ENSMUSG00000054720	Lrrc8c	0.715629	0.212	0.265	266	genotypehet	0.375766	0.522059	0.00153209	1	2.81472	NS	TRUE	FALSE	FALSE	FALSE	FALSE	FALSE	FALSE	FALSE
iN_2	ENSMUSG00000021670	Hmgcr	0.524317	0.208	0.268	266	genotypehet	0.38909	0.546795	0.00156213	1	2.80628	NS	TRUE	FALSE	FALSE	FALSE	FALSE	FALSE	FALSE	FALSE
iN_2	ENSMUSG00000022935	Grik1	0.311726	0.615	0.652	704	genotypehet	0.254984	0.36609	0.00166617	1	2.77828	NS	FALSE	FALSE	FALSE	FALSE	FALSE	FALSE	FALSE	FALSE
iN_2	ENSMUSG00000035653	Lrfn5	-0.170568	0.956	0.941	1051	genotypehet	-0.116053	-0.167208	0.00171186	1	-2.76653	NS	FALSE	FALSE	FALSE	FALSE	FALSE	FALSE	FALSE	FALSE
iN_2	ENSMUSG00000022749	Tbc1d23	0.508908	0.296	0.365	369	genotypehet	0.297897	0.420813	0.00172969	1	2.76203	NS	FALSE	FALSE	FALSE	FALSE	FALSE	FALSE	FALSE	FALSE
iN_2	ENSMUSG00000085816	Gm13052	-0.423524	0.481	0.392	481	genotypehet	-0.253636	-0.35984	0.00174469	1	-2.75828	NS	FALSE	FALSE	FALSE	FALSE	FALSE	FALSE	FALSE	FALSE
iN_2	ENSMUSG00000031708	Tecr	0.386307	0.425	0.521	528	genotypehet	0.254053	0.362018	0.00176196	1	2.754	NS	FALSE	FALSE	FALSE	FALSE	FALSE	FALSE	FALSE	FALSE
iN_2	ENSMUSG00000027221	Chst1	0.523985	0.213	0.267	268	genotypehet	0.395037	0.550359	0.00177009	1	2.75201	NS	FALSE	FALSE	FALSE	FALSE	FALSE	FALSE	FALSE	FALSE
iN_2	ENSMUSG00000039633	Lonrf1	0.52707	0.119	0.175	165	genotypehet	0.501785	0.674121	0.00179232	1	2.74658	NS	FALSE	FALSE	FALSE	FALSE	FALSE	FALSE	FALSE	FALSE
iN_2	ENSMUSG00000079157	Nalf1	-0.155882	0.985	0.992	1096	genotypehet	-0.10898	-0.157092	0.00191638	1	-2.71752	NS	TRUE	FALSE	FALSE	FALSE	FALSE	FALSE	FALSE	FALSE
iN_2	ENSMUSG00000056258	Kcnq3	-0.19854	0.837	0.788	899	genotypehet	-0.154586	-0.22203	0.00196111	1	-2.7075	NS	FALSE	TRUE	TRUE	FALSE	FALSE	FALSE	FALSE	TRUE
iN_2	ENSMUSG00000030876	Mettl9	0.708433	0.096	0.144	135	genotypehet	0.537347	0.725172	0.00208645	1	2.68059	NS	TRUE	FALSE	FALSE	FALSE	FALSE	FALSE	FALSE	FALSE
iN_2	ENSMUSG00000040270	Bach2	-0.139784	0.773	0.733	834	genotypehet	-0.154584	-0.22164	0.00209951	1	-2.67788	NS	FALSE	FALSE	FALSE	FALSE	FALSE	FALSE	FALSE	FALSE
iN_2	ENSMUSG00000052331	Ankrd44	0.553994	0.192	0.246	245	genotypehet	0.387247	0.537846	0.00210277	1	2.67721	NS	FALSE	FALSE	FALSE	FALSE	FALSE	FALSE	FALSE	FALSE
iN_2	ENSMUSG00000025237	Parp6	0.498001	0.275	0.331	338	genotypehet	0.311504	0.43634	0.00213159	1	2.6713	NS	TRUE	FALSE	FALSE	FALSE	FALSE	FALSE	FALSE	FALSE
iN_2	ENSMUSG00000020431	Adcy1	0.383906	0.281	0.321	335	genotypehet	0.341448	0.479641	0.00216045	1	2.66546	NS	FALSE	FALSE	FALSE	FALSE	FALSE	FALSE	FALSE	TRUE
iN_2	ENSMUSG00000033510	Otud7a	-0.159875	0.91	0.896	1001	genotypehet	-0.118157	-0.169961	0.00223012	1	-2.65167	NS	TRUE	FALSE	FALSE	FALSE	FALSE	FALSE	FALSE	FALSE
iN_2	ENSMUSG00000031425	Plp1	0.420646	0.417	0.491	506	genotypehet	0.278933	0.396163	0.00224931	1	2.64795	NS	FALSE	FALSE	FALSE	FALSE	FALSE	FALSE	FALSE	TRUE
iN_2	ENSMUSG00000033526	Ppip5k1	0.30775	0.469	0.516	548	genotypehet	0.21948	0.312429	0.00229185	1	2.63981	NS	FALSE	FALSE	FALSE	FALSE	FALSE	FALSE	FALSE	FALSE
iN_2	ENSMUSG00000040548	Tex2	0.503906	0.204	0.251	254	genotypehet	0.355461	0.492414	0.00241591	1	2.61692	NS	FALSE	FALSE	FALSE	FALSE	FALSE	FALSE	FALSE	FALSE
iN_2	ENSMUSG00000035152	Ap2b1	0.365487	0.471	0.531	558	genotypehet	0.217939	0.310401	0.00249264	1	2.60334	NS	FALSE	FALSE	FALSE	FALSE	FALSE	FALSE	FALSE	TRUE
iN_2	ENSMUSG00000029735	Tpk1	0.533409	0.125	0.173	167	genotypehet	0.486564	0.658371	0.00250796	1	2.60068	NS	TRUE	FALSE	FALSE	FALSE	FALSE	FALSE	FALSE	FALSE
iN_2	ENSMUSG00000039838	Slc45a1	0.559222	0.183	0.216	222	genotypehet	0.404349	0.558314	0.00251469	1	2.59952	NS	FALSE	FALSE	FALSE	FALSE	FALSE	FALSE	FALSE	FALSE
iN_2	ENSMUSG00000035885	Cox8a	0.461645	0.313	0.387	391	genotypehet	0.326869	0.463625	0.00254329	1	2.5946	NS	TRUE	FALSE	FALSE	FALSE	FALSE	FALSE	FALSE	FALSE
iN_2	ENSMUSG00000038371	Sbf2	-0.185449	0.842	0.795	906	genotypehet	-0.131477	-0.18874	0.00256874	1	-2.59028	NS	TRUE	FALSE	FALSE	FALSE	FALSE	FALSE	FALSE	FALSE
iN_2	ENSMUSG00000086720	Plxna4os3	-0.426268	0.344	0.244	323	genotypehet	-0.343776	-0.485177	0.00259211	1	-2.58635	NS	FALSE	FALSE	FALSE	FALSE	FALSE	FALSE	FALSE	FALSE
iN_2	ENSMUSG00000022987	Zfp641	-0.676784	0.24	0.161	220	genotypehet	-0.389584	-0.543104	0.00261648	1	-2.58228	NS	FALSE	FALSE	FALSE	FALSE	FALSE	FALSE	FALSE	FALSE
iN_2	ENSMUSG00000075270	Pde11a	-0.580299	0.213	0.166	209	genotypehet	-0.48746	-0.690776	0.00262691	1	-2.58056	NS	FALSE	FALSE	FALSE	FALSE	FALSE	FALSE	FALSE	FALSE
iN_2	ENSMUSG00000033237	Arid2	-0.526157	0.344	0.256	330	genotypehet	-0.296984	-0.416613	0.00269231	1	-2.56987	NS	TRUE	FALSE	FALSE	FALSE	FALSE	FALSE	FALSE	TRUE
iN_2	ENSMUSG00000050010	Shisa3	-0.661373	0.242	0.165	223	genotypehet	-0.398052	-0.543094	0.00274231	1	-2.56188	NS	FALSE	FALSE	FALSE	FALSE	FALSE	FALSE	FALSE	FALSE
iN_2	ENSMUSG00000039704	Lmbrd2	0.47444	0.212	0.25	257	genotypehet	0.345603	0.480442	0.00276902	1	2.55767	NS	FALSE	FALSE	FALSE	FALSE	FALSE	FALSE	FALSE	FALSE
iN_2	ENSMUSG00000046876	Atxn1	-0.179456	0.923	0.917	1020	genotypehet	-0.111838	-0.160938	0.0027982	1	-2.55312	NS	TRUE	FALSE	FALSE	FALSE	FALSE	FALSE	FALSE	TRUE
iN_2	ENSMUSG00000027447	Cst3	0.373659	0.463	0.56	571	genotypehet	0.262551	0.3751	0.00281464	1	2.55058	NS	TRUE	FALSE	FALSE	FALSE	FALSE	FALSE	FALSE	FALSE
iN_2	ENSMUSG00000026915	Strbp	0.105818	0.96	0.966	1068	genotypehet	0.0955777	0.137569	0.00287838	1	2.54085	NS	TRUE	FALSE	FALSE	FALSE	FALSE	FALSE	FALSE	FALSE
iN_2	ENSMUSG00000032186	Tmod2	0.426937	0.385	0.448	464	genotypehet	0.243717	0.345783	0.0029899	1	2.52434	NS	FALSE	FALSE	FALSE	FALSE	FALSE	FALSE	FALSE	TRUE
iN_2	ENSMUSG00000034987	Hrh2	-0.281782	0.325	0.273	330	genotypehet	-0.280441	-0.392388	0.00319252	1	-2.49587	NS	FALSE	FALSE	FALSE	FALSE	FALSE	FALSE	FALSE	FALSE
iN_2	ENSMUSG00000043639	Rbm20	0.474766	0.102	0.139	135	genotypehet	0.520534	0.691708	0.00320359	1	2.49436	NS	FALSE	FALSE	FALSE	FALSE	FALSE	FALSE	FALSE	FALSE
iN_2	ENSMUSG00000105361	AY036118	0.25616	0.819	0.815	906	genotypehet	0.136837	0.196113	0.00322139	1	2.49196	NS	TRUE	FALSE	FALSE	FALSE	FALSE	FALSE	FALSE	FALSE
iN_2	ENSMUSG00000022307	Oxr1	-0.261343	0.923	0.912	1017	genotypehet	-0.161654	-0.232784	0.00323062	1	-2.49071	NS	TRUE	FALSE	FALSE	FALSE	FALSE	FALSE	FALSE	TRUE
iN_2	ENSMUSG00000029309	Sparcl1	0.357348	0.337	0.424	425	genotypehet	0.314662	0.446376	0.00328194	1	2.48387	NS	FALSE	FALSE	FALSE	FALSE	FALSE	FALSE	FALSE	TRUE
iN_2	ENSMUSG00000032212	Sltm	0.192705	0.756	0.774	849	genotypehet	0.140504	0.20124	0.00328888	1	2.48295	NS	TRUE	FALSE	FALSE	FALSE	FALSE	FALSE	FALSE	FALSE
iN_2	ENSMUSG00000017390	Aldoc	0.899086	0.096	0.163	146	genotypehet	0.561678	0.771066	0.00335166	1	2.47474	NS	FALSE	FALSE	FALSE	FALSE	FALSE	FALSE	FALSE	TRUE
iN_2	ENSMUSG00000036611	Eepd1	0.390941	0.221	0.244	259	genotypehet	0.374197	0.520563	0.00338829	1	2.47002	NS	FALSE	FALSE	FALSE	FALSE	FALSE	FALSE	FALSE	FALSE
iN_2	ENSMUSG00000074088	Snrnp40	0.728013	0.133	0.178	174	genotypehet	0.456987	0.620862	0.00347798	1	2.45867	NS	FALSE	FALSE	FALSE	FALSE	FALSE	FALSE	FALSE	FALSE
iN_2	ENSMUSG00000045038	Prkce	0.231528	0.835	0.837	927	genotypehet	0.129253	0.185631	0.00357524	1	2.4467	NS	FALSE	FALSE	FALSE	FALSE	FALSE	FALSE	FALSE	TRUE
iN_2	ENSMUSG00000008668	Rps18	0.852885	0.094	0.143	133	genotypehet	0.538916	0.715538	0.00362396	1	2.44082	NS	TRUE	FALSE	FALSE	FALSE	FALSE	FALSE	FALSE	FALSE
iN_2	ENSMUSG00000084946	Dlx1as	-0.136965	0.529	0.503	571	genotypehet	-0.228299	-0.325902	0.00374049	1	-2.42707	NS	FALSE	FALSE	FALSE	FALSE	FALSE	FALSE	FALSE	FALSE
iN_2	ENSMUSG00000021615	Xrcc4	0.482919	0.237	0.314	308	genotypehet	0.318368	0.448014	0.00387063	1	2.41222	NS	TRUE	FALSE	FALSE	FALSE	FALSE	FALSE	TRUE	FALSE
iN_2	ENSMUSG00000033400	Agl	0.439062	0.194	0.236	240	genotypehet	0.378273	0.523936	0.00389725	1	2.40924	NS	FALSE	FALSE	FALSE	FALSE	FALSE	FALSE	FALSE	FALSE
iN_2	ENSMUSG00000028373	Astn2	-0.207387	0.746	0.722	813	genotypehet	-0.223974	-0.32194	0.00390835	1	-2.40801	NS	FALSE	FALSE	FALSE	FALSE	FALSE	FALSE	FALSE	FALSE
iN_2	ENSMUSG00000029821	Gsdme	-0.316526	0.535	0.472	556	genotypehet	-0.231388	-0.329442	0.00391927	1	-2.40679	NS	FALSE	FALSE	FALSE	FALSE	FALSE	FALSE	FALSE	FALSE
iN_2	ENSMUSG00000035133	Arhgap5	-0.314308	0.513	0.44	526	genotypehet	-0.215815	-0.307325	0.00395884	1	-2.40243	NS	FALSE	FALSE	FALSE	FALSE	FALSE	FALSE	FALSE	FALSE
iN_2	ENSMUSG00000036218	Pdzrn4	0.119596	0.752	0.749	832	genotypehet	0.168999	0.242633	0.00400483	1	2.39742	NS	FALSE	FALSE	FALSE	FALSE	FALSE	FALSE	FALSE	FALSE
iN_2	ENSMUSG00000059326	Csf2ra	0.455479	0.227	0.27	277	genotypehet	0.351112	0.490081	0.00403321	1	2.39435	NS	FALSE	FALSE	FALSE	FALSE	FALSE	FALSE	FALSE	FALSE
iN_2	ENSMUSG00000027692	Tnik	-0.0909763	0.917	0.912	1014	genotypehet	-0.117534	-0.169192	0.00424098	1	-2.37253	NS	TRUE	FALSE	FALSE	FALSE	FALSE	FALSE	FALSE	TRUE
iN_2	ENSMUSG00000026482	Rgl1	0.466591	0.177	0.209	215	genotypehet	0.378937	0.517175	0.00429338	1	2.3672	NS	TRUE	FALSE	FALSE	FALSE	FALSE	FALSE	FALSE	FALSE
iN_2	ENSMUSG00000063446	Plppr1	-0.348895	0.54	0.477	562	genotypehet	-0.221529	-0.317825	0.00431203	1	-2.36532	NS	FALSE	FALSE	FALSE	FALSE	FALSE	FALSE	FALSE	FALSE
iN_2	ENSMUSG00000062866	Phactr2	0.375263	0.175	0.195	206	genotypehet	0.427746	0.586084	0.00432682	1	2.36383	NS	FALSE	FALSE	FALSE	FALSE	FALSE	FALSE	FALSE	FALSE
iN_2	ENSMUSG00000074785	Plxnc1	0.552153	0.171	0.219	218	genotypehet	0.394266	0.542026	0.00434681	1	2.36183	NS	TRUE	FALSE	FALSE	FALSE	FALSE	FALSE	FALSE	FALSE
iN_2	ENSMUSG00000053819	Camk2d	-0.283705	0.733	0.633	754	genotypehet	-0.176964	-0.25358	0.00440418	1	-2.35613	NS	FALSE	FALSE	FALSE	FALSE	FALSE	FALSE	FALSE	FALSE
iN_2	ENSMUSG00000009545	Kcnq1	-0.275194	0.725	0.649	759	genotypehet	-0.155248	-0.222272	0.00441355	1	-2.35521	NS	FALSE	FALSE	FALSE	FALSE	FALSE	FALSE	FALSE	FALSE
iN_2	ENSMUSG00000061911	Myt1l	-0.123101	0.981	0.981	1088	genotypehet	-0.0892748	-0.128578	0.00460434	1	-2.33683	NS	TRUE	TRUE	TRUE	FALSE	FALSE	FALSE	FALSE	TRUE
iN_2	ENSMUSG00000021007	Spata7	-0.406738	0.344	0.26	332	genotypehet	-0.281437	-0.396251	0.00467759	1	-2.32998	NS	FALSE	FALSE	FALSE	FALSE	FALSE	FALSE	FALSE	FALSE
iN_2	ENSMUSG00000037788	Vopp1	0.53521	0.238	0.319	312	genotypehet	0.305433	0.425171	0.00467915	1	2.32983	NS	FALSE	FALSE	FALSE	FALSE	FALSE	FALSE	FALSE	FALSE
iN_2	ENSMUSG00000028229	Rmdn1	-0.278207	0.623	0.53	636	genotypehet	-0.183468	-0.26213	0.00468538	1	-2.32926	NS	FALSE	FALSE	FALSE	FALSE	FALSE	FALSE	FALSE	FALSE
iN_2	ENSMUSG00000026385	Dbi	0.756517	0.069	0.124	109	genotypehet	0.631336	0.847017	0.00472741	1	2.32538	NS	TRUE	FALSE	FALSE	FALSE	FALSE	FALSE	FALSE	FALSE
iN_2	ENSMUSG00000024182	Axin1	0.672263	0.177	0.214	218	genotypehet	0.368143	0.502613	0.00476319	1	2.3221	NS	TRUE	FALSE	FALSE	FALSE	FALSE	FALSE	FALSE	FALSE
iN_2	ENSMUSG00000116641	Gm41505	-0.683922	0.198	0.112	169	genotypehet	-0.445124	-0.604882	0.00498501	1	-2.30233	NS	FALSE	FALSE	FALSE	FALSE	FALSE	FALSE	FALSE	FALSE
iN_2	ENSMUSG00000034850	Tmem127	1.00276	0.087	0.143	129	genotypehet	0.503471	0.678624	0.00498602	1	2.30225	NS	FALSE	FALSE	FALSE	FALSE	FALSE	FALSE	FALSE	FALSE
iN_2	ENSMUSG00000030469	Zfp719	0.863102	0.065	0.104	95	genotypehet	0.556226	0.726306	0.00504166	1	2.29743	NS	FALSE	FALSE	FALSE	FALSE	FALSE	FALSE	FALSE	FALSE
iN_2	ENSMUSG00000030016	Zfp638	-0.243282	0.638	0.553	658	genotypehet	-0.174996	-0.249942	0.00511136	1	-2.29146	NS	TRUE	FALSE	FALSE	FALSE	FALSE	FALSE	FALSE	FALSE
iN_2	ENSMUSG00000001542	Ell2	-0.352539	0.202	0.149	193	genotypehet	-0.378042	-0.528333	0.00515622	1	-2.28767	NS	FALSE	FALSE	FALSE	FALSE	FALSE	FALSE	FALSE	FALSE
iN_2	ENSMUSG00000025232	Hexa	-0.90156	0.175	0.112	157	genotypehet	-0.448075	-0.608095	0.00525273	1	-2.27961	NS	FALSE	FALSE	FALSE	FALSE	FALSE	FALSE	FALSE	FALSE
iN_2	ENSMUSG00000030314	Atg7	0.629458	0.15	0.207	200	genotypehet	0.380992	0.525143	0.00535782	1	2.27101	NS	FALSE	FALSE	FALSE	FALSE	FALSE	FALSE	FALSE	FALSE
iN_2	ENSMUSG00000030894	Tpp1	0.810798	0.069	0.1	95	genotypehet	0.592437	0.737264	0.00545326	1	2.26334	NS	FALSE	FALSE	FALSE	FALSE	FALSE	FALSE	FALSE	FALSE
iN_2	ENSMUSG00000074749	Kiz	0.359548	0.11	0.146	143	genotypehet	0.466301	0.630807	0.00546383	1	2.2625	NS	TRUE	FALSE	FALSE	FALSE	FALSE	FALSE	FALSE	FALSE
iN_2	ENSMUSG00000067713	Prkag1	0.736008	0.113	0.177	163	genotypehet	0.468292	0.631366	0.00558992	1	2.25259	NS	TRUE	FALSE	FALSE	FALSE	FALSE	FALSE	FALSE	FALSE
iN_2	ENSMUSG00000030428	Ttyh1	0.437794	0.373	0.426	445	genotypehet	0.249498	0.353316	0.00559708	1	2.25204	NS	TRUE	FALSE	FALSE	FALSE	FALSE	FALSE	FALSE	TRUE
iN_2	ENSMUSG00000042064	Myo3b	0.619686	0.083	0.112	109	genotypehet	0.601535	0.813534	0.00560275	1	2.2516	NS	FALSE	FALSE	FALSE	FALSE	FALSE	FALSE	FALSE	FALSE
iN_2	ENSMUSG00000021537	Cetn3	0.555143	0.181	0.236	233	genotypehet	0.357456	0.494228	0.00575807	1	2.23972	NS	TRUE	FALSE	FALSE	FALSE	FALSE	FALSE	FALSE	FALSE
iN_2	ENSMUSG00000069045	Ddx3y	0.686993	0.096	0.163	146	genotypehet	0.468316	0.644394	0.00584675	1	2.23309	NS	FALSE	FALSE	FALSE	FALSE	FALSE	FALSE	FALSE	FALSE
iN_2	ENSMUSG00000020776	Fbf1	0.603937	0.123	0.166	162	genotypehet	0.4402	0.584352	0.00586081	1	2.23204	NS	FALSE	FALSE	FALSE	FALSE	FALSE	FALSE	FALSE	FALSE
iN_2	ENSMUSG00000022577	Ly6h	0.350375	0.402	0.472	487	genotypehet	0.255912	0.364003	0.00588159	1	2.2305	NS	TRUE	FALSE	FALSE	FALSE	FALSE	FALSE	FALSE	FALSE
iN_2	ENSMUSG00000104206	Gm32250	-0.288884	0.633	0.54	647	genotypehet	-0.186646	-0.266584	0.00592733	1	-2.22714	NS	FALSE	FALSE	FALSE	FALSE	FALSE	FALSE	FALSE	FALSE
iN_2	ENSMUSG00000020521	Rnft1	0.311537	0.152	0.2	197	genotypehet	0.381632	0.521387	0.005958	1	2.2249	NS	TRUE	FALSE	FALSE	FALSE	FALSE	FALSE	FALSE	FALSE
iN_2	ENSMUSG00000031860	Pbx4	0.979195	0.062	0.1	91	genotypehet	0.626952	0.802556	0.00597002	1	2.22402	NS	FALSE	FALSE	FALSE	FALSE	FALSE	FALSE	FALSE	FALSE
iN_2	ENSMUSG00000031647	Mfap3l	-0.434978	0.304	0.222	289	genotypehet	-0.289084	-0.405196	0.00602386	1	-2.22013	NS	FALSE	FALSE	FALSE	FALSE	FALSE	FALSE	FALSE	FALSE
iN_2	ENSMUSG00000101609	Kcnq1ot1	-0.109098	0.906	0.896	999	genotypehet	-0.100611	-0.144779	0.00602511	1	-2.22004	NS	FALSE	FALSE	FALSE	FALSE	FALSE	FALSE	FALSE	FALSE
iN_2	ENSMUSG00000039512	Uhrf1bp1	0.834393	0.071	0.11	102	genotypehet	0.551132	0.722456	0.00603499	1	2.21932	NS	FALSE	FALSE	FALSE	FALSE	FALSE	FALSE	FALSE	FALSE
iN_2	ENSMUSG00000041670	Rims1	-0.103734	0.981	0.983	1089	genotypehet	-0.0834842	-0.120267	0.00606239	1	-2.21736	NS	FALSE	FALSE	FALSE	FALSE	FALSE	FALSE	FALSE	FALSE
iN_2	ENSMUSG00000034771	Tle2	0.485723	0.237	0.278	287	genotypehet	0.321326	0.450058	0.0061014	1	2.21457	NS	FALSE	FALSE	FALSE	FALSE	FALSE	FALSE	FALSE	FALSE
iN_2	ENSMUSG00000005682	Pan2	0.628746	0.088	0.134	125	genotypehet	0.522708	0.69003	0.00613102	1	2.21247	NS	TRUE	FALSE	FALSE	FALSE	FALSE	FALSE	FALSE	FALSE
iN_2	ENSMUSG00000000532	Acvr1b	0.936835	0.098	0.143	135	genotypehet	0.474547	0.61633	0.00613996	1	2.21183	NS	FALSE	FALSE	FALSE	FALSE	FALSE	FALSE	FALSE	FALSE
iN_2	ENSMUSG00000025316	Banp	0.528751	0.212	0.27	269	genotypehet	0.314248	0.434712	0.00631057	1	2.19993	NS	TRUE	FALSE	FALSE	FALSE	FALSE	FALSE	FALSE	FALSE
iN_2	ENSMUSG00000004366	Sst	0.875939	0.077	0.117	109	genotypehet	0.57639	0.77187	0.00633853	1	2.19801	NS	FALSE	FALSE	FALSE	FALSE	FALSE	FALSE	FALSE	FALSE
iN_2	ENSMUSG00000026608	Kctd3	-0.652963	0.148	0.092	131	genotypehet	-0.471382	-0.629264	0.00637748	1	-2.19535	NS	TRUE	FALSE	FALSE	FALSE	FALSE	FALSE	FALSE	FALSE
iN_2	ENSMUSG00000062209	Erbb4	0.128417	1	1	1109	genotypehet	0.0852719	0.122992	0.00637883	1	2.19526	NS	FALSE	FALSE	FALSE	FALSE	FALSE	FALSE	FALSE	FALSE
iN_2	ENSMUSG00000024304	Cdh2	-0.196523	0.663	0.64	722	genotypehet	-0.167105	-0.239626	0.00662048	1	-2.17911	NS	TRUE	FALSE	FALSE	FALSE	FALSE	FALSE	FALSE	FALSE
iN_2	ENSMUSG00000028945	Rheb	0.757056	0.154	0.212	205	genotypehet	0.376938	0.519892	0.00662867	1	2.17857	NS	FALSE	FALSE	FALSE	FALSE	FALSE	FALSE	FALSE	FALSE
iN_2	ENSMUSG00000024044	Epb41l3	0.256627	0.454	0.465	510	genotypehet	0.20808	0.294713	0.00673946	1	2.17137	NS	FALSE	FALSE	FALSE	FALSE	FALSE	FALSE	FALSE	FALSE
iN_2	ENSMUSG00000026858	Miga2	0.473953	0.175	0.209	214	genotypehet	0.368118	0.512765	0.00676475	1	2.16975	NS	FALSE	FALSE	FALSE	FALSE	FALSE	FALSE	FALSE	FALSE
iN_2	ENSMUSG00000023104	Rfc2	0.903621	0.063	0.109	97	genotypehet	0.592367	0.759325	0.00690683	1	2.16072	NS	TRUE	FALSE	FALSE	FALSE	FALSE	FALSE	FALSE	FALSE
iN_2	ENSMUSG00000042581	Thsd7b	0.441041	0.494	0.506	555	genotypehet	0.336861	0.483009	0.00702876	1	2.15312	NS	FALSE	FALSE	FALSE	FALSE	FALSE	FALSE	FALSE	FALSE
iN_2	ENSMUSG00000025370	Cdh9	-0.292999	0.31	0.27	320	genotypehet	-0.352109	-0.502859	0.00703682	1	-2.15262	NS	FALSE	FALSE	FALSE	FALSE	FALSE	FALSE	FALSE	FALSE
iN_2	ENSMUSG00000061143	Maml3	-0.138791	0.615	0.603	675	genotypehet	-0.18325	-0.26223	0.00704749	1	-2.15197	NS	TRUE	FALSE	FALSE	FALSE	FALSE	FALSE	FALSE	FALSE
iN_2	ENSMUSG00000031618	Nr3c2	-0.213124	0.877	0.852	958	genotypehet	-0.123335	-0.177474	0.00707477	1	-2.15029	NS	FALSE	TRUE	FALSE	FALSE	TRUE	FALSE	FALSE	FALSE
iN_2	ENSMUSG00000028876	Epha10	0.472974	0.19	0.25	246	genotypehet	0.358459	0.497486	0.00710141	1	2.14866	NS	FALSE	FALSE	FALSE	FALSE	FALSE	FALSE	FALSE	FALSE
iN_2	ENSMUSG00000045071	E130308A19Rik	-0.338988	0.388	0.316	388	genotypehet	-0.243082	-0.34359	0.00720813	1	-2.14218	NS	FALSE	FALSE	FALSE	FALSE	FALSE	FALSE	FALSE	FALSE
iN_2	ENSMUSG00000033295	Ptprf	0.525829	0.162	0.212	209	genotypehet	0.353736	0.487875	0.00722961	1	2.14089	NS	FALSE	FALSE	FALSE	FALSE	FALSE	FALSE	FALSE	TRUE
iN_2	ENSMUSG00000074129	Rpl13a	0.620173	0.163	0.211	209	genotypehet	0.40608	0.56307	0.0072457	1	2.13992	NS	TRUE	FALSE	FALSE	FALSE	FALSE	FALSE	FALSE	FALSE
iN_2	ENSMUSG00000017978	Cadps2	-0.422947	0.41	0.38	437	genotypehet	-0.341709	-0.491559	0.00726383	1	-2.13883	NS	FALSE	FALSE	FALSE	FALSE	FALSE	FALSE	FALSE	FALSE
iN_2	ENSMUSG00000029822	Osbpl3	-0.334382	0.706	0.608	725	genotypehet	-0.173367	-0.24813	0.00726897	1	-2.13853	NS	FALSE	FALSE	FALSE	FALSE	FALSE	FALSE	FALSE	FALSE
iN_2	ENSMUSG00000019189	Rnf145	0.648991	0.106	0.154	146	genotypehet	0.465852	0.625682	0.00729777	1	2.13681	NS	FALSE	FALSE	FALSE	FALSE	FALSE	FALSE	FALSE	FALSE
iN_2	ENSMUSG00000019952	Poc1b	0.797783	0.071	0.105	99	genotypehet	0.586837	0.750944	0.0073227	1	2.13533	NS	TRUE	FALSE	FALSE	FALSE	FALSE	FALSE	FALSE	FALSE
iN_2	ENSMUSG00000040452	Cdh12	-0.271186	0.744	0.72	811	genotypehet	-0.204907	-0.294626	0.00732974	1	-2.13491	NS	FALSE	FALSE	FALSE	FALSE	FALSE	FALSE	FALSE	FALSE
iN_2	ENSMUSG00000015575	Atp6v0e	0.591275	0.09	0.141	130	genotypehet	0.490718	0.657975	0.00734396	1	2.13407	NS	TRUE	FALSE	FALSE	FALSE	FALSE	FALSE	FALSE	FALSE
iN_2	ENSMUSG00000033278	Ptprm	-0.328863	0.35	0.28	347	genotypehet	-0.300968	-0.43186	0.00740018	1	-2.13076	NS	FALSE	FALSE	FALSE	FALSE	FALSE	FALSE	FALSE	FALSE
iN_2	ENSMUSG00000014313	Cox6c	0.386016	0.285	0.363	362	genotypehet	0.291646	0.413002	0.00752602	1	2.12343	NS	TRUE	FALSE	FALSE	FALSE	FALSE	FALSE	FALSE	FALSE
iN_2	ENSMUSG00000020701	Tmem132e	-0.651299	0.167	0.1	146	genotypehet	-0.41105	-0.54974	0.00769479	1	-2.1138	NS	FALSE	FALSE	FALSE	FALSE	FALSE	FALSE	FALSE	FALSE
iN_2	ENSMUSG00000063142	Kcnma1	0.144275	0.873	0.907	988	genotypehet	0.111223	0.159881	0.00772697	1	2.11199	NS	TRUE	TRUE	FALSE	FALSE	FALSE	FALSE	FALSE	TRUE
iN_2	ENSMUSG00000007617	Homer1	0.421495	0.421	0.441	479	genotypehet	0.226995	0.322098	0.00789794	1	2.10249	NS	TRUE	FALSE	FALSE	FALSE	FALSE	FALSE	FALSE	FALSE
iN_2	ENSMUSG00000031517	Gpm6a	0.105864	0.881	0.9	988	genotypehet	0.103785	0.149216	0.00793946	1	2.10021	NS	TRUE	FALSE	FALSE	FALSE	FALSE	FALSE	FALSE	TRUE
iN_2	ENSMUSG00000044252	Osbpl1a	0.365262	0.277	0.314	329	genotypehet	0.283449	0.396132	0.00795308	1	2.09946	NS	FALSE	FALSE	FALSE	FALSE	FALSE	FALSE	FALSE	FALSE
iN_2	ENSMUSG00000025041	Nt5c2	0.272839	0.465	0.47	519	genotypehet	0.214061	0.303779	0.00805404	1	2.09399	NS	TRUE	FALSE	FALSE	FALSE	FALSE	FALSE	FALSE	FALSE
iN_2	ENSMUSG00000003235	Eif2b5	-0.522311	0.117	0.063	98	genotypehet	-0.554685	-0.732864	0.00810137	1	-2.09144	NS	FALSE	FALSE	FALSE	FALSE	FALSE	FALSE	FALSE	FALSE
iN_2	ENSMUSG00000041272	Tox	0.495509	0.156	0.207	203	genotypehet	0.43513	0.591737	0.00828177	1	2.08188	NS	TRUE	FALSE	FALSE	FALSE	FALSE	FALSE	FALSE	FALSE
iN_2	ENSMUSG00000085526	Gm16083	0.312975	0.394	0.39	435	genotypehet	0.228873	0.324996	0.00831344	1	2.08022	NS	FALSE	FALSE	FALSE	FALSE	FALSE	FALSE	FALSE	FALSE
iN_2	ENSMUSG00000029361	Nos1	0.787569	0.098	0.138	132	genotypehet	0.480567	0.644985	0.00860284	1	2.06536	NS	FALSE	FALSE	FALSE	FALSE	FALSE	FALSE	FALSE	FALSE
iN_2	ENSMUSG00000050945	Zfp438	0.517629	0.108	0.138	137	genotypehet	0.459993	0.615957	0.00861551	1	2.06472	NS	TRUE	FALSE	FALSE	FALSE	FALSE	FALSE	FALSE	FALSE
iN_2	ENSMUSG00000043872	Zmym1	-0.727245	0.119	0.07	103	genotypehet	-0.532986	-0.694176	0.00864254	1	-2.06336	NS	FALSE	FALSE	FALSE	FALSE	FALSE	FALSE	FALSE	FALSE
iN_2	ENSMUSG00000110741	Gm48091	-0.35161	0.548	0.457	554	genotypehet	-0.20207	-0.288035	0.00868489	1	-2.06124	NS	FALSE	FALSE	FALSE	FALSE	FALSE	FALSE	FALSE	FALSE
iN_2	ENSMUSG00000034796	Cpne7	-0.289467	0.612	0.542	637	genotypehet	-0.194103	-0.277225	0.00868738	1	-2.06111	NS	FALSE	FALSE	FALSE	FALSE	FALSE	FALSE	FALSE	FALSE
iN_2	ENSMUSG00000020740	Gga3	0.581927	0.119	0.163	158	genotypehet	0.395584	0.534195	0.00871161	1	2.0599	NS	TRUE	FALSE	FALSE	FALSE	FALSE	FALSE	FALSE	FALSE
iN_2	ENSMUSG00000022311	Csmd3	-0.135084	0.996	0.998	1106	genotypehet	-0.0835478	-0.120459	0.00882623	1	-2.05422	NS	TRUE	FALSE	FALSE	FALSE	FALSE	FALSE	FALSE	FALSE
iN_2	ENSMUSG00000055435	Maf	-0.282499	0.779	0.694	814	genotypehet	-0.144129	-0.207037	0.00884057	1	-2.05352	NS	FALSE	FALSE	FALSE	FALSE	FALSE	FALSE	FALSE	FALSE
iN_2	ENSMUSG00000001419	Mef2d	0.73454	0.175	0.239	232	genotypehet	0.322656	0.447164	0.0088902	1	2.05109	NS	TRUE	FALSE	FALSE	FALSE	FALSE	FALSE	FALSE	TRUE
iN_2	ENSMUSG00000008604	Ubqln4	0.54764	0.11	0.151	146	genotypehet	0.421347	0.558207	0.00894667	1	2.04834	NS	TRUE	FALSE	FALSE	FALSE	FALSE	FALSE	FALSE	FALSE
iN_2	ENSMUSG00000085245	Gm11713	0.973203	0.083	0.115	111	genotypehet	0.502198	0.667324	0.00895561	1	2.04791	NS	FALSE	FALSE	FALSE	FALSE	FALSE	FALSE	FALSE	FALSE
iN_2	ENSMUSG00000019143	Hars2	0.794689	0.087	0.121	116	genotypehet	0.492489	0.638842	0.00902268	1	2.04466	NS	TRUE	FALSE	FALSE	FALSE	FALSE	FALSE	FALSE	FALSE
iN_2	ENSMUSG00000009630	Ppp2cb	0.917457	0.073	0.114	105	genotypehet	0.575577	0.75448	0.00907651	1	2.04208	NS	TRUE	FALSE	FALSE	FALSE	FALSE	FALSE	FALSE	FALSE
iN_2	ENSMUSG00000043857	Mgat5b	-0.3614	0.335	0.277	337	genotypehet	-0.267351	-0.375481	0.00914042	1	-2.03903	NS	TRUE	FALSE	FALSE	FALSE	FALSE	FALSE	FALSE	TRUE
iN_2	ENSMUSG00000030965	Abraxas2	0.726728	0.081	0.117	111	genotypehet	0.467428	0.598749	0.00920286	1	2.03608	NS	FALSE	FALSE	FALSE	FALSE	FALSE	FALSE	FALSE	FALSE
iN_2	ENSMUSG00000006315	Tmem147	0.690387	0.067	0.112	101	genotypehet	0.59104	0.787921	0.00923275	1	2.03467	NS	FALSE	FALSE	FALSE	FALSE	FALSE	FALSE	FALSE	FALSE
iN_2	ENSMUSG00000059857	Ntng1	0.611539	0.137	0.202	190	genotypehet	0.486195	0.673633	0.00923798	1	2.03442	NS	FALSE	FALSE	FALSE	FALSE	FALSE	FALSE	FALSE	FALSE
iN_2	ENSMUSG00000025429	Pstpip2	-0.79193	0.171	0.115	157	genotypehet	-0.451223	-0.612062	0.00927113	1	-2.03287	NS	FALSE	FALSE	FALSE	FALSE	FALSE	FALSE	FALSE	FALSE
iN_2	ENSMUSG00000049122	Frmd3	-0.3245	0.513	0.443	528	genotypehet	-0.199067	-0.283696	0.00927824	1	-2.03253	NS	FALSE	FALSE	FALSE	FALSE	FALSE	FALSE	FALSE	FALSE
iN_2	ENSMUSG00000025190	Got1	0.463498	0.127	0.173	168	genotypehet	0.426955	0.581179	0.00933034	1	2.0301	NS	FALSE	FALSE	FALSE	FALSE	FALSE	FALSE	FALSE	FALSE
iN_2	ENSMUSG00000051359	Ncald	0.155072	0.663	0.713	765	genotypehet	0.168977	0.242227	0.0093963	1	2.02704	NS	FALSE	FALSE	FALSE	FALSE	FALSE	FALSE	FALSE	FALSE
iN_2	ENSMUSG00000090213	Peds1	0.435547	0.131	0.171	169	genotypehet	0.421879	0.575775	0.00939779	1	2.02697	NS	FALSE	FALSE	FALSE	FALSE	FALSE	FALSE	FALSE	FALSE
iN_2	ENSMUSG00000022811	Zfp148	0.300823	0.548	0.581	627	genotypehet	0.16452	0.234507	0.00949942	1	2.0223	NS	TRUE	FALSE	FALSE	FALSE	FALSE	FALSE	FALSE	FALSE
iN_2	ENSMUSG00000024528	Srfbp1	0.444512	0.092	0.127	123	genotypehet	0.455331	0.592791	0.00952879	1	2.02096	NS	TRUE	FALSE	FALSE	FALSE	FALSE	FALSE	FALSE	FALSE
iN_2	ENSMUSG00000032482	Cspg5	0.310912	0.323	0.355	377	genotypehet	0.265279	0.374328	0.00954131	1	2.02039	NS	FALSE	FALSE	FALSE	FALSE	FALSE	FALSE	FALSE	FALSE
iN_2	ENSMUSG00000021338	Carmil1	-0.219613	0.587	0.531	618	genotypehet	-0.165446	-0.236028	0.00961935	1	-2.01685	NS	TRUE	FALSE	FALSE	FALSE	FALSE	FALSE	FALSE	FALSE
iN_2	ENSMUSG00000056310	Tyw1	0.613521	0.113	0.16	153	genotypehet	0.426128	0.574616	0.00974176	1	2.01136	NS	TRUE	FALSE	FALSE	FALSE	FALSE	FALSE	FALSE	FALSE
iN_2	ENSMUSG00000057914	Cacnb2	-0.106065	0.908	0.898	1001	genotypehet	-0.103492	-0.14887	0.0098	1	-2.00877	NS	FALSE	FALSE	FALSE	FALSE	FALSE	FALSE	FALSE	FALSE
iN_2	ENSMUSG00000039163	Cmc1	1.04483	0.075	0.109	103	genotypehet	0.531983	0.700392	0.0098063	1	2.00849	NS	FALSE	FALSE	FALSE	FALSE	FALSE	FALSE	FALSE	FALSE
iN_2	ENSMUSG00000078591	Hs3st4	0.384431	0.36	0.387	415	genotypehet	0.268843	0.379621	0.00987888	1	2.00529	NS	FALSE	FALSE	FALSE	FALSE	FALSE	FALSE	FALSE	FALSE
iN_2	ENSMUSG00000053062	Jam2	-0.460558	0.167	0.114	154	genotypehet	-0.406927	-0.553183	0.00995307	1	-2.00204	NS	FALSE	FALSE	FALSE	FALSE	FALSE	FALSE	FALSE	FALSE
iN_2	ENSMUSG00000038128	Camk4	-0.250622	0.498	0.475	539	genotypehet	-0.194611	-0.277473	0.0100335	1	-1.99855	NS	FALSE	FALSE	FALSE	FALSE	FALSE	FALSE	FALSE	FALSE
iN_2	ENSMUSG00000038738	Shank1	0.221597	0.615	0.647	701	genotypehet	0.153388	0.219187	0.0100365	1	1.99842	NS	FALSE	FALSE	FALSE	FALSE	FALSE	FALSE	FALSE	TRUE
iN_2	ENSMUSG00000052105	Mtcl1	-0.18159	0.258	0.222	265	genotypehet	-0.282253	-0.39424	0.0103225	1	-1.98622	NS	TRUE	FALSE	FALSE	FALSE	FALSE	FALSE	FALSE	TRUE
iN_2	ENSMUSG00000078515	Ddi2	0.44926	0.179	0.212	218	genotypehet	0.330369	0.452773	0.0103536	1	1.98491	NS	TRUE	FALSE	FALSE	FALSE	FALSE	FALSE	FALSE	FALSE
iN_2	ENSMUSG00000029924	Slc37a3	0.566394	0.1	0.132	130	genotypehet	0.443182	0.57332	0.0104565	1	1.98061	NS	FALSE	FALSE	FALSE	FALSE	FALSE	FALSE	FALSE	FALSE
iN_2	ENSMUSG00000034007	Scaper	-0.234598	0.677	0.638	728	genotypehet	-0.144746	-0.207322	0.0105757	1	-1.97569	NS	FALSE	FALSE	FALSE	FALSE	FALSE	FALSE	FALSE	FALSE
iN_2	ENSMUSG00000028246	Faxc	-0.500956	0.262	0.175	239	genotypehet	-0.314474	-0.433964	0.0106194	1	-1.9739	NS	TRUE	FALSE	FALSE	FALSE	FALSE	FALSE	FALSE	FALSE
iN_2	ENSMUSG00000034981	Parm1	0.37801	0.292	0.328	345	genotypehet	0.331512	0.471187	0.0107515	1	1.96853	NS	FALSE	FALSE	FALSE	FALSE	FALSE	FALSE	FALSE	FALSE
iN_2	ENSMUSG00000024082	Ndufaf7	0.298857	0.356	0.413	428	genotypehet	0.227378	0.322729	0.010828	1	1.96545	NS	FALSE	FALSE	FALSE	FALSE	FALSE	FALSE	FALSE	FALSE
iN_2	ENSMUSG00000035864	Syt1	-0.0886694	0.975	0.983	1086	genotypehet	-0.094401	-0.136098	0.0109002	1	-1.96257	NS	FALSE	FALSE	FALSE	FALSE	FALSE	FALSE	FALSE	TRUE
iN_2	ENSMUSG00000028033	Kcnq5	-0.169926	0.973	0.983	1085	genotypehet	-0.10525	-0.151725	0.0109818	1	-1.95933	NS	FALSE	FALSE	FALSE	FALSE	FALSE	FALSE	FALSE	FALSE
iN_2	ENSMUSG00000039100	Marchf6	0.353448	0.337	0.401	411	genotypehet	0.231982	0.327871	0.0110213	1	1.95777	NS	TRUE	FALSE	FALSE	FALSE	FALSE	FALSE	FALSE	FALSE
iN_2	ENSMUSG00000026037	Orc2	-0.391982	0.327	0.246	315	genotypehet	-0.266638	-0.374624	0.0110266	1	-1.95756	NS	TRUE	FALSE	FALSE	FALSE	FALSE	FALSE	FALSE	FALSE
iN_2	ENSMUSG00000087579	Hectd2os	-0.53086	0.315	0.214	290	genotypehet	-0.311128	-0.431985	0.011093	1	-1.95495	NS	FALSE	FALSE	FALSE	FALSE	FALSE	FALSE	FALSE	FALSE
iN_2	ENSMUSG00000019883	Echdc1	-0.568671	0.237	0.166	221	genotypehet	-0.339928	-0.472244	0.0110943	1	-1.9549	NS	TRUE	FALSE	FALSE	FALSE	FALSE	FALSE	FALSE	FALSE
iN_2	ENSMUSG00000024381	Bin1	0.286029	0.388	0.43	455	genotypehet	0.216731	0.30679	0.011097	1	1.95479	NS	FALSE	FALSE	FALSE	FALSE	FALSE	FALSE	FALSE	FALSE
iN_2	ENSMUSG00000054428	Atpif1	0.354213	0.246	0.272	288	genotypehet	0.295583	0.415192	0.0111132	1	1.95416	NS	TRUE	FALSE	FALSE	FALSE	FALSE	FALSE	FALSE	FALSE
iN_2	ENSMUSG00000034818	Celf5	0.279206	0.317	0.35	371	genotypehet	0.252067	0.353655	0.0112492	1	1.94888	NS	TRUE	FALSE	FALSE	FALSE	FALSE	FALSE	FALSE	TRUE
iN_2	ENSMUSG00000026249	Serpine2	0.445119	0.204	0.256	257	genotypehet	0.342669	0.480176	0.0112763	1	1.94783	NS	FALSE	FALSE	FALSE	FALSE	FALSE	FALSE	FALSE	FALSE
iN_2	ENSMUSG00000004110	Cacna1e	0.163186	0.631	0.657	715	genotypehet	0.183434	0.262615	0.0113296	1	1.94579	NS	FALSE	TRUE	FALSE	FALSE	FALSE	FALSE	FALSE	TRUE
iN_2	ENSMUSG00000036391	Sec24a	0.22172	0.321	0.35	373	genotypehet	0.241201	0.339596	0.0113758	1	1.94402	NS	FALSE	FALSE	FALSE	FALSE	FALSE	FALSE	FALSE	FALSE
iN_2	ENSMUSG00000051747	Ttn	-0.798242	0.117	0.056	94	genotypehet	-0.53729	-0.705523	0.0114878	1	-1.93976	NS	FALSE	FALSE	FALSE	FALSE	FALSE	FALSE	FALSE	FALSE
iN_2	ENSMUSG00000085169	Gm10785	0.344696	0.36	0.404	425	genotypehet	0.219339	0.310375	0.011548	1	1.93749	NS	FALSE	FALSE	FALSE	FALSE	FALSE	FALSE	FALSE	FALSE
iN_2	ENSMUSG00000040794	C1qtnf4	0.296659	0.44	0.501	524	genotypehet	0.236043	0.337091	0.0116375	1	1.93414	NS	TRUE	FALSE	FALSE	FALSE	FALSE	FALSE	FALSE	FALSE
iN_2	ENSMUSG00000086503	Xist	-0.426079	0.554	0.438	546	genotypehet	-0.0890516	-0.022184	0.0116892	1	-1.93221	NS	FALSE	FALSE	FALSE	FALSE	FALSE	FALSE	FALSE	FALSE
iN_2	ENSMUSG00000087108	Gm16093	-0.521138	0.292	0.211	276	genotypehet	-0.295783	-0.410278	0.0116922	1	-1.9321	NS	FALSE	FALSE	FALSE	FALSE	FALSE	FALSE	FALSE	FALSE
iN_2	ENSMUSG00000087307	Gm12925	-0.736299	0.154	0.1	139	genotypehet	-0.436295	-0.569815	0.0117009	1	-1.93178	NS	TRUE	FALSE	FALSE	FALSE	FALSE	FALSE	FALSE	FALSE
iN_2	ENSMUSG00000046707	Csnk2a2	0.505453	0.235	0.273	283	genotypehet	0.293094	0.4073	0.011752	1	1.92989	NS	FALSE	FALSE	FALSE	FALSE	FALSE	FALSE	FALSE	FALSE
iN_2	ENSMUSG00000109006	B230209E15Rik	0.410318	0.325	0.379	392	genotypehet	0.236448	0.33386	0.0117906	1	1.92846	NS	FALSE	FALSE	FALSE	FALSE	FALSE	FALSE	FALSE	FALSE
iN_2	ENSMUSG00000049928	Glp2r	-0.25599	0.454	0.394	468	genotypehet	-0.240792	-0.343892	0.0118252	1	-1.92719	NS	FALSE	FALSE	FALSE	FALSE	FALSE	FALSE	FALSE	FALSE
iN_2	ENSMUSG00000033434	Gtpbp6	0.33245	0.096	0.132	128	genotypehet	0.464265	0.614415	0.0118871	1	1.92492	NS	FALSE	FALSE	FALSE	FALSE	FALSE	FALSE	FALSE	FALSE
iN_2	ENSMUSG00000021708	Rasgrf2	-0.205327	0.496	0.474	537	genotypehet	-0.198541	-0.284313	0.0119174	1	-1.92382	NS	FALSE	FALSE	FALSE	FALSE	FALSE	FALSE	FALSE	FALSE
iN_2	ENSMUSG00000033439	Trmt13	-0.428151	0.225	0.161	212	genotypehet	-0.332495	-0.462633	0.0119259	1	-1.92351	NS	TRUE	FALSE	FALSE	FALSE	FALSE	FALSE	FALSE	FALSE
iN_2	ENSMUSG00000064115	Cadm2	-0.162038	1	1	1109	genotypehet	-0.108001	-0.155743	0.0119722	1	-1.92182	NS	FALSE	FALSE	FALSE	FALSE	FALSE	FALSE	FALSE	FALSE
iN_2	ENSMUSG00000038256	Bcl9	0.230078	0.323	0.311	351	genotypehet	0.267063	0.374837	0.0119975	1	1.92091	NS	TRUE	FALSE	FALSE	FALSE	FALSE	FALSE	FALSE	FALSE
iN_2	ENSMUSG00000024145	Pigf	0.803169	0.123	0.173	166	genotypehet	0.405327	0.545715	0.0120626	1	1.91856	NS	TRUE	FALSE	FALSE	FALSE	FALSE	FALSE	FALSE	FALSE
iN_2	ENSMUSG00000066839	Ecsit	0.586917	0.162	0.216	211	genotypehet	0.355382	0.492418	0.0120655	1	1.91845	NS	FALSE	FALSE	FALSE	FALSE	FALSE	FALSE	FALSE	FALSE
iN_2	ENSMUSG00000050373	Snx21	0.396554	0.121	0.16	157	genotypehet	0.405185	0.548004	0.0122623	1	1.91143	NS	FALSE	FALSE	FALSE	FALSE	FALSE	FALSE	FALSE	FALSE
iN_2	ENSMUSG00000005198	Polr2a	-0.408414	0.158	0.11	147	genotypehet	-0.396821	-0.540247	0.0123511	1	-1.90829	NS	TRUE	FALSE	FALSE	FALSE	FALSE	FALSE	FALSE	FALSE
iN_2	ENSMUSG00000064351	mt-Co1	0.421251	0.423	0.535	535	genotypehet	0.219609	0.313247	0.0124027	1	1.90648	NS	FALSE	FALSE	FALSE	FALSE	FALSE	FALSE	FALSE	FALSE
iN_2	ENSMUSG00000037492	Zmat4	0.193604	0.827	0.871	943	genotypehet	0.126262	0.181742	0.0125474	1	1.90145	NS	FALSE	FALSE	FALSE	FALSE	FALSE	FALSE	FALSE	FALSE
iN_2	ENSMUSG00000021087	Rtn1	0.137664	0.831	0.849	932	genotypehet	0.122605	0.176237	0.0126788	1	1.89692	NS	TRUE	FALSE	FALSE	FALSE	FALSE	FALSE	FALSE	TRUE
iN_2	ENSMUSG00000019777	Hdac2	0.506177	0.104	0.134	133	genotypehet	0.416344	0.5607	0.0127348	1	1.89501	NS	TRUE	FALSE	FALSE	FALSE	FALSE	FALSE	FALSE	FALSE
iN_2	ENSMUSG00000109501	Gm14377	-0.574856	0.112	0.07	99	genotypehet	-0.497831	-0.606607	0.0127507	1	-1.89447	NS	FALSE	FALSE	FALSE	FALSE	FALSE	FALSE	FALSE	FALSE
iN_2	ENSMUSG00000079037	Prnp	0.31208	0.242	0.295	300	genotypehet	0.295209	0.414804	0.0127594	1	1.89417	NS	FALSE	FALSE	FALSE	FALSE	FALSE	FALSE	FALSE	FALSE
iN_2	ENSMUSG00000022905	Kpna1	0.374134	0.25	0.302	308	genotypehet	0.26434	0.368639	0.0128967	1	1.88952	NS	TRUE	FALSE	FALSE	FALSE	FALSE	FALSE	FALSE	FALSE
iN_2	ENSMUSG00000064363	mt-Nd4	0.248894	0.696	0.757	808	genotypehet	0.16284	0.234075	0.0130062	1	1.88585	NS	FALSE	FALSE	FALSE	FALSE	FALSE	FALSE	FALSE	FALSE
iN_2	ENSMUSG00000084862	Gm16278	-0.697909	0.11	0.065	95	genotypehet	-0.500973	-0.646981	0.0130812	1	-1.88335	NS	FALSE	FALSE	FALSE	FALSE	FALSE	FALSE	FALSE	FALSE
iN_2	ENSMUSG00000079056	Kcnip3	0.633579	0.131	0.19	180	genotypehet	0.390748	0.52981	0.0131627	1	1.88066	NS	FALSE	FALSE	FALSE	FALSE	FALSE	FALSE	FALSE	FALSE
iN_2	ENSMUSG00000005907	Pex1	0.393374	0.208	0.244	252	genotypehet	0.294285	0.407438	0.0132355	1	1.87826	NS	TRUE	FALSE	FALSE	FALSE	FALSE	FALSE	FALSE	FALSE
iN_2	ENSMUSG00000026787	Gad2	-0.225533	0.608	0.55	640	genotypehet	-0.181928	-0.260034	0.0132556	1	-1.8776	NS	FALSE	FALSE	FALSE	FALSE	FALSE	FALSE	FALSE	FALSE
iN_2	ENSMUSG00000059742	Kcnh7	-0.140512	0.892	0.888	987	genotypehet	-0.133511	-0.192209	0.0132661	1	-1.87726	NS	FALSE	FALSE	FALSE	FALSE	FALSE	FALSE	FALSE	TRUE
iN_2	ENSMUSG00000025170	Rab40b	0.498756	0.119	0.146	148	genotypehet	0.42037	0.570617	0.0133775	1	1.87363	NS	FALSE	FALSE	FALSE	FALSE	FALSE	FALSE	FALSE	FALSE
iN_2	ENSMUSG00000059146	Ntrk3	-0.159226	0.86	0.847	946	genotypehet	-0.114914	-0.1652	0.013413	1	-1.87247	NS	TRUE	FALSE	FALSE	FALSE	FALSE	FALSE	FALSE	TRUE
iN_2	ENSMUSG00000018334	Ksr1	0.371414	0.312	0.328	355	genotypehet	0.24762	0.34729	0.0134619	1	1.8709	NS	FALSE	FALSE	FALSE	FALSE	FALSE	FALSE	FALSE	FALSE
iN_2	ENSMUSG00000035726	Supt16	0.697938	0.175	0.219	220	genotypehet	0.311818	0.429607	0.0137942	1	1.8603	NS	TRUE	FALSE	FALSE	FALSE	FALSE	FALSE	FALSE	FALSE
iN_2	ENSMUSG00000017721	Pigt	0.586378	0.063	0.104	94	genotypehet	0.509411	0.660652	0.0138108	1	1.85978	NS	FALSE	FALSE	FALSE	FALSE	FALSE	FALSE	FALSE	FALSE
iN_2	ENSMUSG00000053007	Creb5	-0.692483	0.173	0.129	166	genotypehet	-0.480437	-0.67169	0.013816	1	-1.85962	NS	FALSE	FALSE	FALSE	FALSE	FALSE	FALSE	FALSE	FALSE
iN_2	ENSMUSG00000043614	Vps37d	0.691418	0.067	0.112	101	genotypehet	0.519221	0.685838	0.0138605	1	1.85822	NS	TRUE	FALSE	FALSE	FALSE	FALSE	FALSE	FALSE	FALSE
iN_2	ENSMUSG00000034345	Gtf2h5	0.590921	0.125	0.168	164	genotypehet	0.380724	0.519352	0.0140319	1	1.85288	NS	FALSE	FALSE	FALSE	FALSE	FALSE	FALSE	FALSE	FALSE
iN_2	ENSMUSG00000002109	Ddb2	0.327357	0.273	0.338	341	genotypehet	0.273229	0.38479	0.0140658	1	1.85184	NS	TRUE	FALSE	FALSE	FALSE	FALSE	FALSE	FALSE	FALSE
iN_2	ENSMUSG00000045100	Slc25a26	0.341984	0.187	0.212	222	genotypehet	0.314543	0.432756	0.0141456	1	1.84938	NS	FALSE	FALSE	FALSE	FALSE	FALSE	FALSE	FALSE	FALSE
iN_2	ENSMUSG00000036323	Srp72	-0.528545	0.171	0.119	159	genotypehet	-0.38418	-0.526405	0.0143304	1	-1.84374	NS	FALSE	FALSE	FALSE	FALSE	FALSE	FALSE	FALSE	FALSE
iN_2	ENSMUSG00000022883	Robo1	-0.121861	0.971	0.973	1078	genotypehet	-0.110625	-0.159448	0.0147101	1	-1.83238	NS	FALSE	FALSE	FALSE	FALSE	FALSE	FALSE	FALSE	FALSE
iN_2	ENSMUSG00000020375	Rufy1	-0.438611	0.315	0.239	305	genotypehet	-0.269787	-0.377742	0.014779	1	-1.83036	NS	TRUE	FALSE	FALSE	FALSE	FALSE	FALSE	FALSE	FALSE
iN_2	ENSMUSG00000087241	Gm11844	-0.34834	0.219	0.163	210	genotypehet	-0.332521	-0.460466	0.0147913	1	-1.82999	NS	FALSE	FALSE	FALSE	FALSE	FALSE	FALSE	FALSE	FALSE
iN_2	ENSMUSG00000038486	Sv2a	0.34992	0.49	0.545	576	genotypehet	0.180684	0.25807	0.0148526	1	1.8282	NS	TRUE	FALSE	FALSE	FALSE	TRUE	FALSE	FALSE	TRUE
iN_2	ENSMUSG00000078435	AU041133	0.943351	0.071	0.109	101	genotypehet	0.491742	0.645199	0.0149452	1	1.8255	NS	FALSE	FALSE	FALSE	FALSE	FALSE	FALSE	FALSE	FALSE
iN_2	ENSMUSG00000027193	Api5	0.615849	0.131	0.163	164	genotypehet	0.390808	0.524741	0.0150057	1	1.82374	NS	TRUE	FALSE	FALSE	FALSE	FALSE	FALSE	FALSE	FALSE
iN_2	ENSMUSG00000042564	Fam227a	0.799182	0.098	0.143	135	genotypehet	0.420629	0.563322	0.0150281	1	1.8231	NS	FALSE	FALSE	FALSE	FALSE	FALSE	FALSE	FALSE	FALSE
iN_2	ENSMUSG00000021775	Nr1d2	0.439518	0.231	0.302	298	genotypehet	0.274726	0.383889	0.0150331	1	1.82295	NS	TRUE	FALSE	FALSE	FALSE	FALSE	FALSE	FALSE	FALSE
iN_2	ENSMUSG00000037916	Ndufv1	0.916036	0.104	0.153	144	genotypehet	0.419495	0.562075	0.0151203	1	1.82044	NS	FALSE	FALSE	FALSE	FALSE	FALSE	FALSE	FALSE	FALSE
iN_2	ENSMUSG00000021559	Dapk1	0.121394	0.656	0.662	731	genotypehet	0.153981	0.220333	0.0151462	1	1.8197	NS	TRUE	FALSE	FALSE	FALSE	FALSE	FALSE	FALSE	TRUE
iN_2	ENSMUSG00000025499	Hras	-0.635564	0.115	0.065	98	genotypehet	-0.523137	-0.686862	0.0151981	1	-1.81821	NS	FALSE	FALSE	FALSE	FALSE	FALSE	FALSE	FALSE	FALSE
iN_2	ENSMUSG00000031765	Mt1	0.655327	0.152	0.224	211	genotypehet	0.405805	0.565949	0.0152509	1	1.8167	NS	FALSE	FALSE	FALSE	FALSE	FALSE	FALSE	FALSE	FALSE
iN_2	ENSMUSG00000029068	Ccnl2	0.291592	0.356	0.409	426	genotypehet	0.213423	0.302477	0.0152758	1	1.816	NS	TRUE	FALSE	FALSE	FALSE	FALSE	FALSE	FALSE	FALSE
iN_2	ENSMUSG00000026494	Kif26b	0.27724	0.442	0.48	513	genotypehet	0.201115	0.286452	0.0154452	1	1.81121	NS	FALSE	FALSE	FALSE	FALSE	FALSE	FALSE	FALSE	FALSE
iN_2	ENSMUSG00000015759	Cnih1	0.763154	0.073	0.112	104	genotypehet	0.496862	0.66062	0.0155541	1	1.80815	NS	TRUE	FALSE	FALSE	FALSE	FALSE	FALSE	FALSE	FALSE
iN_2	ENSMUSG00000046432	Bex3	0.564342	0.121	0.166	161	genotypehet	0.402132	0.539203	0.015585	1	1.80729	NS	FALSE	FALSE	FALSE	FALSE	FALSE	FALSE	FALSE	FALSE
iN_2	ENSMUSG00000021792	Prxl2a	0.502956	0.144	0.19	187	genotypehet	0.361412	0.496781	0.0156083	1	1.80664	NS	FALSE	FALSE	FALSE	FALSE	FALSE	FALSE	FALSE	FALSE
iN_2	ENSMUSG00000055254	Ntrk2	0.207937	0.954	0.966	1065	genotypehet	0.101058	0.14554	0.0158064	1	1.80117	NS	TRUE	FALSE	FALSE	FALSE	FALSE	FALSE	FALSE	TRUE
iN_2	ENSMUSG00000052783	Grk4	0.56437	0.088	0.121	117	genotypehet	0.469338	0.619495	0.0159259	1	1.7979	NS	TRUE	FALSE	FALSE	FALSE	FALSE	FALSE	FALSE	FALSE
iN_2	ENSMUSG00000026585	Kifap3	0.131806	0.596	0.61	669	genotypehet	0.14911	0.21289	0.0160555	1	1.79438	NS	FALSE	FALSE	FALSE	FALSE	FALSE	FALSE	FALSE	FALSE
iN_2	ENSMUSG00000021557	Agtpbp1	0.281475	0.481	0.504	547	genotypehet	0.175025	0.248939	0.0160626	1	1.79419	NS	TRUE	FALSE	FALSE	FALSE	FALSE	FALSE	FALSE	TRUE
iN_2	ENSMUSG00000056919	Cep162	0.541274	0.135	0.168	169	genotypehet	0.366473	0.490627	0.0161152	1	1.79277	NS	TRUE	FALSE	FALSE	FALSE	FALSE	FALSE	FALSE	FALSE
iN_2	ENSMUSG00000090031	4732440D04Rik	-0.648322	0.113	0.076	104	genotypehet	-0.47306	-0.633246	0.0161308	1	-1.79234	NS	TRUE	FALSE	FALSE	FALSE	FALSE	FALSE	FALSE	FALSE
iN_2	ENSMUSG00000047935	Sox1ot	0.533049	0.187	0.233	234	genotypehet	0.342426	0.479315	0.0161846	1	1.7909	NS	FALSE	FALSE	FALSE	FALSE	FALSE	FALSE	FALSE	FALSE
iN_2	ENSMUSG00000061702	Tmem91	0.472004	0.119	0.149	150	genotypehet	0.417479	0.566809	0.0161929	1	1.79068	NS	FALSE	FALSE	FALSE	FALSE	FALSE	FALSE	FALSE	FALSE
iN_2	ENSMUSG00000000861	Bcl11a	0.416878	0.277	0.345	347	genotypehet	0.278654	0.390913	0.0162135	1	1.79012	NS	TRUE	TRUE	TRUE	FALSE	FALSE	FALSE	FALSE	FALSE
iN_2	ENSMUSG00000025092	Hspa12a	0.347913	0.238	0.25	271	genotypehet	0.29486	0.407083	0.0162493	1	1.78917	NS	FALSE	FALSE	FALSE	FALSE	FALSE	FALSE	FALSE	FALSE
iN_2	ENSMUSG00000030770	Parva	0.744027	0.123	0.149	152	genotypehet	0.394754	0.527714	0.0164476	1	1.7839	NS	FALSE	FALSE	FALSE	FALSE	FALSE	FALSE	FALSE	FALSE
iN_2	ENSMUSG00000076432	Ywhaq	0.684123	0.188	0.231	234	genotypehet	0.307425	0.426664	0.0164825	1	1.78298	NS	TRUE	FALSE	FALSE	FALSE	FALSE	FALSE	FALSE	FALSE
iN_2	ENSMUSG00000025656	Arhgef9	-0.217787	0.565	0.511	595	genotypehet	-0.165232	-0.235253	0.0165959	1	-1.78	NS	FALSE	FALSE	FALSE	FALSE	FALSE	FALSE	FALSE	FALSE
iN_2	ENSMUSG00000071181	3830408C21Rik	0.485786	0.094	0.134	128	genotypehet	0.437575	0.585687	0.0166263	1	1.7792	NS	FALSE	FALSE	FALSE	FALSE	FALSE	FALSE	FALSE	FALSE
iN_2	ENSMUSG00000007817	Zmiz1	0.280651	0.231	0.243	263	genotypehet	0.311673	0.431341	0.0166463	1	1.77868	NS	TRUE	FALSE	FALSE	FALSE	FALSE	FALSE	FALSE	TRUE
iN_2	ENSMUSG00000041084	Ostc	0.870229	0.073	0.112	104	genotypehet	0.477327	0.634921	0.0166593	1	1.77834	NS	FALSE	FALSE	FALSE	FALSE	FALSE	FALSE	FALSE	FALSE
iN_2	ENSMUSG00000060924	Csmd1	0.0684758	0.998	0.998	1107	genotypehet	0.0735265	0.106033	0.0166821	1	1.77775	NS	FALSE	FALSE	FALSE	FALSE	FALSE	FALSE	FALSE	FALSE
iN_2	ENSMUSG00000066129	Kndc1	0.534226	0.138	0.178	177	genotypehet	0.355888	0.475479	0.0167311	1	1.77648	NS	FALSE	FALSE	FALSE	FALSE	FALSE	FALSE	FALSE	TRUE
iN_2	ENSMUSG00000029428	Stx2	0.859973	0.083	0.112	109	genotypehet	0.449555	0.582186	0.0167452	1	1.77611	NS	FALSE	FALSE	FALSE	FALSE	FALSE	FALSE	FALSE	FALSE
iN_2	ENSMUSG00000047428	Dlk2	0.648356	0.1	0.132	130	genotypehet	0.457646	0.607814	0.0168557	1	1.77325	NS	TRUE	FALSE	FALSE	FALSE	FALSE	FALSE	FALSE	FALSE
iN_2	ENSMUSG00000028381	Ugcg	0.504736	0.173	0.221	220	genotypehet	0.324864	0.454281	0.0169148	1	1.77173	NS	FALSE	FALSE	FALSE	FALSE	FALSE	FALSE	FALSE	FALSE
iN_2	ENSMUSG00000026587	Astn1	0.149537	0.712	0.759	817	genotypehet	0.125408	0.179663	0.0170693	1	1.76779	NS	TRUE	FALSE	FALSE	FALSE	FALSE	FALSE	FALSE	FALSE
iN_2	ENSMUSG00000037685	Atp8a1	-0.150361	0.796	0.75	856	genotypehet	-0.110729	-0.15884	0.017291	1	-1.76218	NS	TRUE	FALSE	FALSE	FALSE	FALSE	FALSE	FALSE	FALSE
iN_2	ENSMUSG00000037935	Smarce1	0.816019	0.092	0.127	123	genotypehet	0.445459	0.587844	0.0173058	1	1.76181	NS	TRUE	FALSE	FALSE	FALSE	FALSE	FALSE	FALSE	FALSE
iN_2	ENSMUSG00000020894	Vamp2	0.541443	0.219	0.26	267	genotypehet	0.279722	0.389473	0.0173405	1	1.76094	NS	TRUE	FALSE	FALSE	FALSE	FALSE	FALSE	FALSE	TRUE
iN_2	ENSMUSG00000047368	Abhd17b	-0.460051	0.392	0.295	378	genotypehet	-0.227679	-0.322198	0.0174852	1	-1.75733	NS	FALSE	FALSE	FALSE	FALSE	FALSE	FALSE	FALSE	FALSE
iN_2	ENSMUSG00000032349	Elovl5	0.347325	0.14	0.18	179	genotypehet	0.344771	0.47229	0.017636	1	1.7536	NS	FALSE	FALSE	FALSE	FALSE	FALSE	FALSE	FALSE	FALSE
iN_2	ENSMUSG00000068923	Syt11	0.239853	0.525	0.553	599	genotypehet	0.177982	0.254189	0.0176533	1	1.75317	NS	FALSE	FALSE	FALSE	FALSE	FALSE	FALSE	FALSE	FALSE
iN_2	ENSMUSG00000059474	Mbtd1	0.24787	0.44	0.455	497	genotypehet	0.187499	0.266534	0.0178216	1	1.74905	NS	TRUE	FALSE	FALSE	FALSE	FALSE	FALSE	FALSE	FALSE
iN_2	ENSMUSG00000024830	Rps6kb2	-0.314274	0.392	0.301	381	genotypehet	-0.221243	-0.312042	0.0178442	1	-1.7485	NS	FALSE	FALSE	FALSE	FALSE	FALSE	FALSE	FALSE	FALSE
iN_2	ENSMUSG00000027678	Ncoa3	-0.380169	0.242	0.177	230	genotypehet	-0.297375	-0.414089	0.0179997	1	-1.74473	NS	FALSE	FALSE	FALSE	FALSE	FALSE	FALSE	FALSE	FALSE
iN_2	ENSMUSG00000007908	Hmgcll1	-0.245132	0.658	0.562	673	genotypehet	-0.151379	-0.21641	0.0180039	1	-1.74463	NS	FALSE	FALSE	FALSE	FALSE	FALSE	FALSE	FALSE	FALSE
iN_2	ENSMUSG00000013787	Ehmt2	0.505315	0.113	0.158	152	genotypehet	0.385811	0.517031	0.0180457	1	1.74363	NS	TRUE	FALSE	FALSE	FALSE	FALSE	FALSE	FALSE	TRUE
iN_2	ENSMUSG00000061518	Cox5b	0.798857	0.067	0.102	95	genotypehet	0.530833	0.699949	0.0180836	1	1.74272	NS	FALSE	FALSE	FALSE	FALSE	FALSE	FALSE	FALSE	FALSE
iN_2	ENSMUSG00000066687	Zbtb16	0.144039	0.817	0.837	918	genotypehet	0.11254	0.161648	0.01814	1	1.74136	NS	FALSE	FALSE	FALSE	FALSE	FALSE	FALSE	FALSE	FALSE
iN_2	ENSMUSG00000071369	Map3k5	0.335538	0.158	0.188	193	genotypehet	0.329734	0.454971	0.0181625	1	1.74082	NS	FALSE	FALSE	FALSE	FALSE	FALSE	FALSE	FALSE	FALSE
iN_2	ENSMUSG00000003410	Elavl3	0.169823	0.642	0.684	737	genotypehet	0.139409	0.199398	0.0182339	1	1.73912	NS	TRUE	TRUE	FALSE	FALSE	FALSE	FALSE	FALSE	FALSE
iN_2	ENSMUSG00000024993	Dennd10	0.523104	0.148	0.185	186	genotypehet	0.36101	0.49325	0.0182561	1	1.73859	NS	TRUE	FALSE	FALSE	FALSE	FALSE	FALSE	FALSE	FALSE
iN_2	ENSMUSG00000026484	Rnf2	0.557061	0.125	0.156	157	genotypehet	0.400665	0.544796	0.0183021	1	1.7375	NS	TRUE	FALSE	FALSE	FALSE	FALSE	FALSE	FALSE	FALSE
iN_2	ENSMUSG00000053024	Cntn2	0.872423	0.077	0.112	106	genotypehet	0.44783	0.587837	0.0183299	1	1.73684	NS	FALSE	FALSE	FALSE	FALSE	FALSE	FALSE	FALSE	FALSE
iN_2	ENSMUSG00000018761	Mpdu1	0.970818	0.062	0.1	91	genotypehet	0.508694	0.670818	0.0183504	1	1.73636	NS	TRUE	FALSE	FALSE	FALSE	FALSE	FALSE	FALSE	FALSE
iN_2	ENSMUSG00000007097	Atp1a2	0.657276	0.115	0.18	166	genotypehet	0.421073	0.575726	0.0183742	1	1.73579	NS	FALSE	FALSE	FALSE	FALSE	FALSE	FALSE	FALSE	TRUE
iN_2	ENSMUSG00000026918	Brd3	0.31449	0.179	0.212	218	genotypehet	0.337208	0.463509	0.0183764	1	1.73574	NS	TRUE	FALSE	FALSE	FALSE	FALSE	FALSE	FALSE	FALSE
iN_2	ENSMUSG00000021764	Ndufs4	-0.298226	0.506	0.431	517	genotypehet	-0.180207	-0.256638	0.0183801	1	-1.73565	NS	TRUE	FALSE	FALSE	FALSE	FALSE	FALSE	FALSE	FALSE
iN_2	ENSMUSG00000028476	Reck	-0.515094	0.183	0.115	163	genotypehet	-0.397173	-0.543398	0.0185547	1	-1.73155	NS	FALSE	FALSE	FALSE	TRUE	FALSE	FALSE	FALSE	FALSE
iN_2	ENSMUSG00000110592	4930488N15Rik	-0.274957	0.26	0.202	254	genotypehet	-0.279542	-0.388026	0.0185694	1	-1.7312	NS	FALSE	FALSE	FALSE	FALSE	FALSE	FALSE	FALSE	FALSE
iN_2	ENSMUSG00000042817	Flt3	-0.936182	0.104	0.059	89	genotypehet	-0.509691	-0.649592	0.0186336	1	-1.7297	NS	FALSE	FALSE	FALSE	FALSE	FALSE	FALSE	FALSE	FALSE
iN_2	ENSMUSG00000027787	Nmd3	0.476889	0.117	0.149	149	genotypehet	0.382138	0.515459	0.0187513	1	1.72697	NS	TRUE	FALSE	FALSE	FALSE	FALSE	FALSE	FALSE	FALSE
iN_2	ENSMUSG00000029711	Epo	-0.233802	0.513	0.467	542	genotypehet	-0.185007	-0.263635	0.0188844	1	-1.7239	NS	TRUE	FALSE	FALSE	FALSE	FALSE	FALSE	FALSE	FALSE
iN_2	ENSMUSG00000054792	Klhl18	0.4006	0.115	0.146	146	genotypehet	0.396438	0.532521	0.0190914	1	1.71916	NS	TRUE	FALSE	FALSE	FALSE	FALSE	FALSE	FALSE	FALSE
iN_2	ENSMUSG00000070695	Cntnap5a	-0.119724	0.704	0.762	815	genotypehet	-0.156311	-0.224952	0.0191722	1	-1.71733	NS	FALSE	FALSE	FALSE	FALSE	FALSE	FALSE	FALSE	FALSE
iN_2	ENSMUSG00000036503	Rnf13	0.213023	0.321	0.368	384	genotypehet	0.218051	0.307599	0.0194687	1	1.71066	NS	TRUE	FALSE	FALSE	FALSE	FALSE	FALSE	FALSE	FALSE
iN_2	ENSMUSG00000037075	Rnf139	-0.688035	0.123	0.078	110	genotypehet	-0.473532	-0.620522	0.0196499	1	-1.70664	NS	TRUE	FALSE	FALSE	FALSE	FALSE	FALSE	FALSE	FALSE
iN_2	ENSMUSG00000063919	Srrm4	0.114225	0.858	0.876	962	genotypehet	0.122555	0.176369	0.0197668	1	1.70406	NS	TRUE	FALSE	FALSE	FALSE	FALSE	FALSE	FALSE	FALSE
iN_2	ENSMUSG00000106918	Mrpl33	0.550446	0.11	0.129	133	genotypehet	0.402664	0.539368	0.0197778	1	1.70382	NS	FALSE	FALSE	FALSE	FALSE	FALSE	FALSE	FALSE	FALSE
iN_2	ENSMUSG00000000740	Rpl13	0.565541	0.213	0.273	272	genotypehet	0.302984	0.426308	0.019817	1	1.70296	NS	TRUE	FALSE	FALSE	FALSE	FALSE	FALSE	FALSE	FALSE
iN_2	ENSMUSG00000033487	Fndc3a	-0.248685	0.492	0.387	484	genotypehet	-0.18483	-0.261802	0.0198319	1	-1.70264	NS	TRUE	FALSE	FALSE	FALSE	FALSE	FALSE	FALSE	FALSE
iN_2	ENSMUSG00000039145	Camk1d	0.173922	0.813	0.829	911	genotypehet	0.105568	0.151463	0.0198466	1	1.70231	NS	FALSE	FALSE	FALSE	FALSE	FALSE	FALSE	FALSE	FALSE
iN_2	ENSMUSG00000014592	Camta1	0.171993	0.8	0.798	886	genotypehet	0.108114	0.155179	0.0198967	1	1.70122	NS	TRUE	FALSE	FALSE	FALSE	FALSE	FALSE	FALSE	TRUE
iN_2	ENSMUSG00000049092	Gpr137c	0.325376	0.323	0.387	396	genotypehet	0.230706	0.326353	0.0199239	1	1.70063	NS	TRUE	FALSE	FALSE	FALSE	FALSE	FALSE	FALSE	FALSE
iN_2	ENSMUSG00000032536	Trak1	0.360494	0.292	0.306	332	genotypehet	0.237678	0.331823	0.020047	1	1.69795	NS	FALSE	FALSE	FALSE	FALSE	FALSE	FALSE	FALSE	TRUE
iN_2	ENSMUSG00000046079	Lrrc8d	0.499681	0.206	0.241	249	genotypehet	0.278582	0.385926	0.0200887	1	1.69705	NS	TRUE	FALSE	FALSE	FALSE	FALSE	FALSE	FALSE	FALSE
iN_2	ENSMUSG00000053907	Mat2a	-0.242956	0.512	0.428	518	genotypehet	-0.181119	-0.257187	0.020189	1	-1.69489	NS	TRUE	FALSE	FALSE	FALSE	FALSE	FALSE	FALSE	FALSE
iN_2	ENSMUSG00000043843	Tmem145	0.257129	0.16	0.207	205	genotypehet	0.336516	0.460023	0.0202499	1	1.69358	NS	FALSE	FALSE	FALSE	FALSE	FALSE	FALSE	FALSE	FALSE
iN_2	ENSMUSG00000016559	H3f3b	0.481163	0.146	0.185	185	genotypehet	0.351886	0.477513	0.0203947	1	1.69048	NS	TRUE	FALSE	FALSE	FALSE	FALSE	FALSE	FALSE	FALSE
iN_2	ENSMUSG00000046159	Chrm3	-0.131801	0.95	0.942	1049	genotypehet	-0.0956209	-0.137757	0.0206053	1	-1.68602	NS	FALSE	FALSE	FALSE	FALSE	FALSE	FALSE	FALSE	FALSE
iN_2	ENSMUSG00000087564	Gm11817	-0.532954	0.233	0.175	224	genotypehet	-0.314063	-0.434442	0.0207058	1	-1.68391	NS	FALSE	FALSE	FALSE	FALSE	FALSE	FALSE	FALSE	FALSE
iN_2	ENSMUSG00000037196	Pacrg	0.37059	0.337	0.384	401	genotypehet	0.200955	0.285376	0.0207513	1	1.68295	NS	FALSE	FALSE	FALSE	FALSE	FALSE	FALSE	FALSE	FALSE
iN_2	ENSMUSG00000054640	Slc8a1	0.152928	0.708	0.728	797	genotypehet	0.138738	0.198885	0.0208584	1	1.68072	NS	FALSE	FALSE	FALSE	FALSE	FALSE	FALSE	FALSE	TRUE
iN_2	ENSMUSG00000036698	Ago2	0.289732	0.227	0.27	277	genotypehet	0.269421	0.374978	0.0209574	1	1.67866	NS	TRUE	FALSE	FALSE	FALSE	FALSE	FALSE	FALSE	TRUE
iN_2	ENSMUSG00000040943	Tet2	0.402881	0.319	0.343	368	genotypehet	0.217455	0.305604	0.0209594	1	1.67862	NS	TRUE	FALSE	FALSE	FALSE	FALSE	FALSE	FALSE	FALSE
iN_2	ENSMUSG00000039539	Sgcz	0.2239	0.812	0.832	912	genotypehet	0.157419	0.226513	0.020997	1	1.67784	NS	TRUE	FALSE	FALSE	FALSE	FALSE	FALSE	FALSE	FALSE
iN_2	ENSMUSG00000033342	Plppr5	-0.12965	0.679	0.62	718	genotypehet	-0.132126	-0.189171	0.021075	1	-1.67623	NS	TRUE	FALSE	FALSE	FALSE	FALSE	FALSE	FALSE	FALSE
iN_2	ENSMUSG00000045671	Spred2	0.22969	0.408	0.452	478	genotypehet	0.192108	0.272456	0.0210788	1	1.67615	NS	TRUE	FALSE	FALSE	FALSE	FALSE	FALSE	FALSE	FALSE
iN_2	ENSMUSG00000061458	Nol10	0.450073	0.148	0.187	187	genotypehet	0.332733	0.45184	0.0211058	1	1.6756	NS	TRUE	FALSE	FALSE	FALSE	FALSE	FALSE	FALSE	FALSE
iN_2	ENSMUSG00000040828	Catsperd	0.686144	0.087	0.131	122	genotypehet	0.424347	0.557435	0.0211157	1	1.6754	NS	FALSE	FALSE	FALSE	FALSE	FALSE	FALSE	FALSE	FALSE
iN_2	ENSMUSG00000029767	Calu	0.597743	0.077	0.112	106	genotypehet	0.474884	0.616909	0.021184	1	1.67399	NS	FALSE	FALSE	FALSE	FALSE	FALSE	FALSE	FALSE	FALSE
iN_2	ENSMUSG00000025321	Itgb8	0.509275	0.085	0.126	118	genotypehet	0.459508	0.614031	0.0213557	1	1.67049	NS	FALSE	FALSE	FALSE	FALSE	FALSE	FALSE	FALSE	FALSE
iN_2	ENSMUSG00000021279	Cdc42bpb	0.527598	0.217	0.256	264	genotypehet	0.268563	0.372724	0.0215783	1	1.66598	NS	TRUE	FALSE	FALSE	FALSE	FALSE	FALSE	FALSE	TRUE
iN_2	ENSMUSG00000029330	Cds1	0.465438	0.102	0.143	137	genotypehet	0.392719	0.513019	0.0215793	1	1.66596	NS	FALSE	FALSE	FALSE	FALSE	FALSE	FALSE	FALSE	FALSE
iN_2	ENSMUSG00000007891	Ctsd	0.421202	0.119	0.175	165	genotypehet	0.396381	0.544322	0.0216575	1	1.66439	NS	FALSE	FALSE	FALSE	FALSE	FALSE	FALSE	FALSE	FALSE
iN_2	ENSMUSG00000027430	Dtd1	0.267351	0.348	0.353	389	genotypehet	0.213011	0.299824	0.0217917	1	1.66171	NS	TRUE	FALSE	FALSE	FALSE	FALSE	FALSE	FALSE	FALSE
iN_2	ENSMUSG00000020680	Taf15	0.248066	0.498	0.521	566	genotypehet	0.158336	0.225569	0.0218995	1	1.65957	NS	TRUE	FALSE	FALSE	FALSE	FALSE	FALSE	FALSE	FALSE
iN_2	ENSMUSG00000097391	Mirg	-0.230162	0.671	0.608	707	genotypehet	-0.14233	-0.203362	0.0222006	1	-1.65364	NS	FALSE	FALSE	FALSE	FALSE	FALSE	FALSE	FALSE	FALSE
iN_2	ENSMUSG00000025151	Maged1	0.415884	0.246	0.287	297	genotypehet	0.269578	0.377096	0.0222101	1	1.65345	NS	FALSE	FALSE	FALSE	FALSE	FALSE	FALSE	FALSE	TRUE
iN_2	ENSMUSG00000085540	Gm16036	0.200487	0.288	0.334	347	genotypehet	0.262914	0.368048	0.0223586	1	1.65056	NS	FALSE	FALSE	FALSE	FALSE	FALSE	FALSE	FALSE	FALSE
iN_2	ENSMUSG00000024219	Anks1	0.235873	0.244	0.273	288	genotypehet	0.261647	0.363545	0.0223791	1	1.65016	NS	TRUE	FALSE	FALSE	FALSE	FALSE	FALSE	FALSE	FALSE
iN_2	ENSMUSG00000028979	Masp2	0.609824	0.09	0.122	119	genotypehet	0.431991	0.556101	0.0223918	1	1.64991	NS	FALSE	FALSE	FALSE	FALSE	FALSE	FALSE	FALSE	FALSE
iN_2	ENSMUSG00000068184	Ndufaf2	0.510477	0.16	0.202	202	genotypehet	0.305858	0.419704	0.0224011	1	1.64973	NS	FALSE	FALSE	FALSE	FALSE	FALSE	FALSE	FALSE	FALSE
iN_2	ENSMUSG00000025050	Pcgf6	-0.491116	0.2	0.138	185	genotypehet	-0.338659	-0.466852	0.0224637	1	-1.64852	NS	FALSE	FALSE	FALSE	FALSE	FALSE	FALSE	FALSE	FALSE
iN_2	ENSMUSG00000051790	Nlgn2	0.45953	0.215	0.258	264	genotypehet	0.273027	0.380495	0.0225751	1	1.64637	NS	FALSE	FALSE	FALSE	FALSE	FALSE	FALSE	FALSE	TRUE
iN_2	ENSMUSG00000055322	Tns1	0.474463	0.085	0.114	111	genotypehet	0.393087	0.514676	0.0226209	1	1.64549	NS	TRUE	FALSE	FALSE	FALSE	FALSE	FALSE	FALSE	FALSE
iN_2	ENSMUSG00000029780	Nt5c3	0.410273	0.156	0.204	201	genotypehet	0.327255	0.447532	0.022743	1	1.64315	NS	TRUE	FALSE	FALSE	FALSE	FALSE	FALSE	FALSE	FALSE
iN_2	ENSMUSG00000004415	Col26a1	-0.540075	0.331	0.268	330	genotypehet	-0.271588	-0.382726	0.0227903	1	-1.64225	NS	FALSE	FALSE	FALSE	FALSE	FALSE	FALSE	FALSE	FALSE
iN_2	ENSMUSG00000034243	Golgb1	0.303903	0.458	0.453	505	genotypehet	0.173745	0.247258	0.0228323	1	1.64145	NS	FALSE	FALSE	FALSE	FALSE	FALSE	FALSE	FALSE	FALSE
iN_2	ENSMUSG00000046230	Vps13a	0.105797	0.81	0.813	900	genotypehet	0.103144	0.147974	0.0229002	1	1.64016	NS	FALSE	FALSE	FALSE	FALSE	FALSE	FALSE	FALSE	FALSE
iN_2	ENSMUSG00000052544	St6galnac3	0.402572	0.271	0.307	322	genotypehet	0.244228	0.34371	0.0230218	1	1.63786	NS	FALSE	FALSE	FALSE	FALSE	FALSE	FALSE	FALSE	FALSE
iN_2	ENSMUSG00000026027	Stradb	0.714831	0.085	0.114	111	genotypehet	0.434616	0.570126	0.0233787	1	1.63118	NS	FALSE	FALSE	FALSE	FALSE	FALSE	FALSE	FALSE	FALSE
iN_2	ENSMUSG00000060743	H3f3a	0.616064	0.098	0.139	133	genotypehet	0.40834	0.549904	0.0234219	1	1.63038	NS	TRUE	FALSE	FALSE	FALSE	FALSE	FALSE	FALSE	FALSE
iN_2	ENSMUSG00000027433	Xrn2	-0.373678	0.408	0.331	407	genotypehet	-0.203759	-0.287244	0.023422	1	-1.63038	NS	TRUE	FALSE	FALSE	FALSE	FALSE	FALSE	FALSE	FALSE
iN_2	ENSMUSG00000025558	Dock9	0.335943	0.325	0.387	397	genotypehet	0.214016	0.302316	0.0234422	1	1.63	NS	FALSE	FALSE	FALSE	FALSE	FALSE	FALSE	FALSE	TRUE
iN_2	ENSMUSG00000061578	Ksr2	0.224949	0.642	0.683	736	genotypehet	0.128833	0.184331	0.0234781	1	1.62934	NS	FALSE	FALSE	FALSE	FALSE	FALSE	FALSE	FALSE	FALSE
iN_2	ENSMUSG00000022354	Ndufb9	0.508501	0.167	0.222	218	genotypehet	0.319891	0.444592	0.0236052	1	1.62699	NS	FALSE	FALSE	FALSE	FALSE	FALSE	FALSE	FALSE	FALSE
iN_2	ENSMUSG00000085720	Gm7854	-0.43	0.15	0.1	137	genotypehet	-0.396192	-0.535159	0.0236635	1	-1.62592	NS	FALSE	FALSE	FALSE	FALSE	FALSE	FALSE	FALSE	FALSE
iN_2	ENSMUSG00000022514	Il1rap	0.151416	0.558	0.581	632	genotypehet	0.178116	0.255273	0.0236693	1	1.62581	NS	FALSE	FALSE	FALSE	FALSE	FALSE	FALSE	FALSE	FALSE
iN_2	ENSMUSG00000059493	Nhs	-0.163372	0.75	0.728	819	genotypehet	-0.123016	-0.176448	0.0237119	1	-1.62503	NS	FALSE	FALSE	FALSE	FALSE	FALSE	FALSE	FALSE	FALSE
iN_2	ENSMUSG00000021974	Fgf9	-0.712901	0.16	0.104	144	genotypehet	-0.374899	-0.499447	0.0237762	1	-1.62386	NS	FALSE	FALSE	FALSE	FALSE	FALSE	FALSE	FALSE	FALSE
iN_2	ENSMUSG00000080727	C920021L13Rik	-0.778878	0.144	0.097	132	genotypehet	-0.39097	-0.524359	0.0238554	1	-1.62241	NS	TRUE	FALSE	FALSE	FALSE	FALSE	FALSE	FALSE	FALSE
iN_2	ENSMUSG00000061207	Stk19	0.416671	0.152	0.183	187	genotypehet	0.316057	0.428365	0.0239694	1	1.62034	NS	FALSE	FALSE	FALSE	FALSE	FALSE	FALSE	FALSE	FALSE
iN_2	ENSMUSG00000028152	Tspan5	0.26404	0.825	0.862	937	genotypehet	0.129943	0.186892	0.0239796	1	1.62016	NS	FALSE	FALSE	FALSE	FALSE	FALSE	FALSE	FALSE	FALSE
iN_2	ENSMUSG00000030512	Snrpa1	0.405492	0.121	0.146	149	genotypehet	0.386422	0.510956	0.0240387	1	1.61909	NS	FALSE	FALSE	FALSE	FALSE	FALSE	FALSE	FALSE	FALSE
iN_2	ENSMUSG00000097767	Miat	0.306419	0.521	0.591	619	genotypehet	0.150078	0.214014	0.0240675	1	1.61857	NS	FALSE	FALSE	FALSE	FALSE	FALSE	FALSE	FALSE	FALSE
iN_2	ENSMUSG00000059291	Rpl11	0.513002	0.173	0.212	215	genotypehet	0.325281	0.449836	0.0241951	1	1.61627	NS	TRUE	FALSE	FALSE	FALSE	FALSE	FALSE	FALSE	FALSE
iN_2	ENSMUSG00000016150	Tenm1	-0.191853	0.873	0.852	956	genotypehet	-0.116951	-0.168175	0.0242077	1	-1.61605	NS	FALSE	FALSE	FALSE	FALSE	FALSE	FALSE	FALSE	FALSE
iN_2	ENSMUSG00000036026	Tmem63b	0.283092	0.404	0.428	462	genotypehet	0.188646	0.266888	0.0242657	1	1.61501	NS	FALSE	FALSE	FALSE	FALSE	FALSE	FALSE	FALSE	TRUE
iN_2	ENSMUSG00000028986	Klhl7	0.231503	0.388	0.438	460	genotypehet	0.1951	0.27667	0.0242805	1	1.61474	NS	TRUE	FALSE	FALSE	FALSE	FALSE	FALSE	FALSE	FALSE
iN_2	ENSMUSG00000008489	Elavl2	-0.140536	0.608	0.545	637	genotypehet	-0.158568	-0.227457	0.0243664	1	-1.61321	NS	TRUE	FALSE	FALSE	FALSE	FALSE	FALSE	FALSE	FALSE
iN_2	ENSMUSG00000005882	Uqcc1	0.274856	0.26	0.287	304	genotypehet	0.244187	0.341253	0.0244423	1	1.61186	NS	FALSE	FALSE	FALSE	FALSE	FALSE	FALSE	FALSE	FALSE
iN_2	ENSMUSG00000058420	Syt17	0.186514	0.198	0.222	234	genotypehet	0.302425	0.417767	0.0244576	1	1.61159	NS	FALSE	FALSE	FALSE	FALSE	FALSE	FALSE	FALSE	FALSE
iN_2	ENSMUSG00000064370	mt-Cytb	0.170867	0.852	0.902	974	genotypehet	0.133038	0.191631	0.0249859	1	1.6023	NS	FALSE	FALSE	FALSE	FALSE	FALSE	FALSE	FALSE	FALSE
iN_2	ENSMUSG00000060771	Tsga10	0.335216	0.258	0.295	308	genotypehet	0.248697	0.348892	0.0250624	1	1.60098	NS	FALSE	FALSE	FALSE	FALSE	FALSE	FALSE	FALSE	FALSE
iN_2	ENSMUSG00000003992	Ssbp2	0.183922	0.662	0.654	729	genotypehet	0.130556	0.18689	0.0250846	1	1.60059	NS	FALSE	FALSE	FALSE	FALSE	FALSE	FALSE	FALSE	FALSE
iN_2	ENSMUSG00000087174	5530601H04Rik	-0.352239	0.258	0.185	243	genotypehet	-0.269897	-0.37207	0.0251486	1	-1.59949	NS	FALSE	FALSE	FALSE	FALSE	FALSE	FALSE	FALSE	FALSE
iN_2	ENSMUSG00000021290	Atp5mpl	0.902911	0.067	0.105	97	genotypehet	0.515915	0.663514	0.0253771	1	1.59556	NS	FALSE	FALSE	FALSE	FALSE	FALSE	FALSE	FALSE	FALSE
iN_2	ENSMUSG00000034265	Zdhhc14	-0.155209	0.4	0.355	417	genotypehet	-0.198672	-0.28053	0.0254231	1	-1.59477	NS	TRUE	FALSE	FALSE	FALSE	FALSE	FALSE	FALSE	FALSE
iN_2	ENSMUSG00000050783	Htr1f	-0.36637	0.352	0.306	363	genotypehet	-0.302199	-0.426155	0.0254422	1	-1.59445	NS	FALSE	FALSE	FALSE	FALSE	FALSE	FALSE	FALSE	FALSE
iN_2	ENSMUSG00000039384	Dusp10	0.656212	0.156	0.188	192	genotypehet	0.326033	0.446936	0.0254875	1	1.59367	NS	TRUE	FALSE	FALSE	FALSE	FALSE	FALSE	FALSE	FALSE
iN_2	ENSMUSG00000033308	Dpyd	0.678941	0.11	0.151	146	genotypehet	0.389272	0.525338	0.0255303	1	1.59294	NS	FALSE	FALSE	FALSE	FALSE	FALSE	FALSE	FALSE	FALSE
iN_2	ENSMUSG00000020612	Prkar1a	0.359073	0.223	0.263	271	genotypehet	0.268878	0.374428	0.0256781	1	1.59044	NS	TRUE	FALSE	FALSE	FALSE	FALSE	FALSE	FALSE	FALSE
iN_2	ENSMUSG00000036552	Ermard	0.707824	0.077	0.112	106	genotypehet	0.442601	0.583121	0.0257532	1	1.58917	NS	FALSE	FALSE	FALSE	FALSE	FALSE	FALSE	FALSE	FALSE
iN_2	ENSMUSG00000002477	Snrpd1	0.472362	0.1	0.129	128	genotypehet	0.400778	0.529548	0.025783	1	1.58867	NS	TRUE	FALSE	FALSE	FALSE	FALSE	FALSE	FALSE	FALSE
iN_2	ENSMUSG00000018995	Nars2	0.421652	0.138	0.168	171	genotypehet	0.328728	0.451614	0.025846	1	1.58761	NS	FALSE	FALSE	FALSE	FALSE	FALSE	FALSE	FALSE	FALSE
iN_2	ENSMUSG00000034247	Plekhm1	-0.376324	0.11	0.073	100	genotypehet	-0.456394	-0.60353	0.0259083	1	-1.58656	NS	FALSE	FALSE	FALSE	FALSE	FALSE	FALSE	FALSE	FALSE
iN_2	ENSMUSG00000009013	Dynll1	0.572629	0.067	0.1	94	genotypehet	0.490432	0.63761	0.025943	1	1.58598	NS	FALSE	FALSE	FALSE	FALSE	FALSE	FALSE	FALSE	FALSE
iN_2	ENSMUSG00000037579	Kcnh3	0.602143	0.069	0.105	98	genotypehet	0.490478	0.625063	0.0259514	1	1.58584	NS	TRUE	FALSE	FALSE	FALSE	FALSE	FALSE	FALSE	TRUE
iN_2	ENSMUSG00000028274	Rngtt	0.193185	0.383	0.399	434	genotypehet	0.18129	0.255737	0.0259543	1	1.58579	NS	TRUE	FALSE	FALSE	FALSE	FALSE	FALSE	FALSE	FALSE
iN_2	ENSMUSG00000006435	Neurl1a	0.478073	0.119	0.165	159	genotypehet	0.366291	0.490544	0.0259948	1	1.58511	NS	FALSE	FALSE	FALSE	FALSE	FALSE	FALSE	FALSE	TRUE
iN_2	ENSMUSG00000022180	Slc7a8	0.338291	0.24	0.265	281	genotypehet	0.250134	0.3486	0.0260097	1	1.58486	NS	FALSE	FALSE	FALSE	FALSE	FALSE	FALSE	FALSE	FALSE
iN_2	ENSMUSG00000078812	Eif5a	0.787129	0.081	0.112	108	genotypehet	0.449645	0.602172	0.0260407	1	1.58435	NS	TRUE	FALSE	FALSE	FALSE	FALSE	FALSE	FALSE	FALSE
iN_2	ENSMUSG00000040865	Ino80d	0.475718	0.275	0.311	326	genotypehet	0.239717	0.335718	0.0261759	1	1.5821	NS	TRUE	FALSE	FALSE	FALSE	FALSE	FALSE	FALSE	FALSE
iN_2	ENSMUSG00000033287	Kctd17	0.645787	0.131	0.165	165	genotypehet	0.36071	0.487507	0.0261925	1	1.58182	NS	FALSE	FALSE	FALSE	FALSE	FALSE	FALSE	FALSE	FALSE
iN_2	ENSMUSG00000024617	Camk2a	0.168033	0.852	0.886	965	genotypehet	0.106088	0.152434	0.0266024	1	1.57508	NS	FALSE	FALSE	FALSE	FALSE	FALSE	FALSE	FALSE	TRUE
iN_2	ENSMUSG00000042249	Grk3	0.292068	0.404	0.431	464	genotypehet	0.20165	0.28603	0.0266232	1	1.57474	NS	FALSE	FALSE	FALSE	FALSE	FALSE	FALSE	FALSE	FALSE
iN_2	ENSMUSG00000063887	Nlgn1	-0.109519	0.99	0.99	1098	genotypehet	-0.0682953	-0.09845	0.0266251	1	-1.57471	NS	TRUE	FALSE	FALSE	FALSE	FALSE	FALSE	FALSE	FALSE
iN_2	ENSMUSG00000009418	Nav1	0.159675	0.538	0.576	619	genotypehet	0.145028	0.206612	0.0266577	1	1.57418	NS	TRUE	FALSE	FALSE	FALSE	FALSE	FALSE	FALSE	TRUE
iN_2	ENSMUSG00000018209	Stk4	0.560987	0.152	0.18	185	genotypehet	0.321658	0.439901	0.026785	1	1.57211	NS	TRUE	FALSE	FALSE	FALSE	FALSE	FALSE	FALSE	FALSE
iN_2	ENSMUSG00000054843	Atrnl1	-0.0527898	0.725	0.749	818	genotypehet	-0.11235	-0.161066	0.0268147	1	-1.57163	NS	TRUE	FALSE	FALSE	FALSE	FALSE	FALSE	FALSE	FALSE
iN_2	ENSMUSG00000099969	Gm28960	0.683132	0.09	0.11	112	genotypehet	0.424347	0.557435	0.026882	1	1.57054	NS	FALSE	FALSE	FALSE	FALSE	FALSE	FALSE	FALSE	FALSE
iN_2	ENSMUSG00000022489	Pde1b	-0.594071	0.163	0.105	147	genotypehet	-0.392241	-0.526464	0.0268866	1	-1.57046	NS	FALSE	FALSE	FALSE	FALSE	FALSE	FALSE	FALSE	FALSE
iN_2	ENSMUSG00000072915	Gm12258	-0.57171	0.112	0.066	97	genotypehet	-0.449526	-0.580766	0.0269152	1	-1.57	NS	FALSE	FALSE	FALSE	FALSE	FALSE	FALSE	FALSE	FALSE
iN_2	ENSMUSG00000027210	Meis2	0.502083	0.083	0.119	113	genotypehet	0.456878	0.56311	0.0269545	1	1.56937	NS	TRUE	FALSE	FALSE	FALSE	FALSE	FALSE	FALSE	FALSE
iN_2	ENSMUSG00000024589	Nedd4l	0.20843	0.708	0.749	809	genotypehet	0.125027	0.179358	0.0269821	1	1.56892	NS	TRUE	FALSE	FALSE	FALSE	FALSE	FALSE	FALSE	FALSE
iN_2	ENSMUSG00000029093	Sorcs2	-0.343993	0.56	0.484	576	genotypehet	-0.170098	-0.242906	0.0269882	1	-1.56883	NS	FALSE	FALSE	FALSE	FALSE	FALSE	FALSE	FALSE	FALSE
iN_2	ENSMUSG00000003721	Insig2	0.162234	0.125	0.158	158	genotypehet	0.357453	0.490649	0.0270725	1	1.56747	NS	TRUE	FALSE	FALSE	FALSE	FALSE	FALSE	FALSE	FALSE
iN_2	ENSMUSG00000102558	Gm37571	-0.593665	0.154	0.102	140	genotypehet	-0.375433	-0.495476	0.0272783	1	-1.56418	NS	FALSE	FALSE	FALSE	FALSE	FALSE	FALSE	FALSE	FALSE
iN_2	ENSMUSG00000024302	Dtna	-0.165218	0.694	0.688	766	genotypehet	-0.115281	-0.165256	0.0273972	1	-1.56229	NS	FALSE	FALSE	FALSE	FALSE	FALSE	FALSE	FALSE	TRUE
iN_2	ENSMUSG00000026648	Dclre1c	0.48712	0.129	0.154	158	genotypehet	0.344365	0.460789	0.0276559	1	1.55821	NS	FALSE	FALSE	FALSE	FALSE	FALSE	FALSE	FALSE	FALSE
iN_2	ENSMUSG00000052539	Magi3	-0.138192	0.825	0.791	895	genotypehet	-0.114483	-0.16436	0.0277562	1	-1.55664	NS	FALSE	FALSE	FALSE	FALSE	FALSE	FALSE	FALSE	FALSE
iN_2	ENSMUSG00000027254	Map1a	0.391392	0.175	0.211	215	genotypehet	0.290457	0.402311	0.0277956	1	1.55602	NS	FALSE	TRUE	FALSE	FALSE	FALSE	FALSE	FALSE	TRUE
iN_2	ENSMUSG00000025016	Tm9sf3	0.441409	0.213	0.251	259	genotypehet	0.25918	0.361878	0.0279416	1	1.55375	NS	TRUE	FALSE	FALSE	FALSE	FALSE	FALSE	FALSE	FALSE
iN_2	ENSMUSG00000062661	Ncs1	0.342237	0.192	0.239	241	genotypehet	0.27196	0.375647	0.0280331	1	1.55233	NS	TRUE	FALSE	FALSE	FALSE	FALSE	FALSE	FALSE	TRUE
iN_2	ENSMUSG00000049550	Clip1	0.327936	0.496	0.528	569	genotypehet	0.149105	0.212122	0.0280393	1	1.55223	NS	TRUE	FALSE	FALSE	FALSE	FALSE	FALSE	FALSE	FALSE
iN_2	ENSMUSG00000071064	Zfp827	-0.380795	0.244	0.187	237	genotypehet	-0.269183	-0.371592	0.0280925	1	-1.55141	NS	TRUE	FALSE	FALSE	FALSE	FALSE	FALSE	FALSE	TRUE
iN_2	ENSMUSG00000040785	Ttc3	0.108888	0.937	0.942	1042	genotypehet	0.0787638	0.113338	0.0283356	1	1.54767	NS	TRUE	FALSE	FALSE	FALSE	FALSE	FALSE	FALSE	TRUE
iN_2	ENSMUSG00000021375	Kif13a	0.446983	0.162	0.211	208	genotypehet	0.306834	0.420386	0.028368	1	1.54717	NS	TRUE	FALSE	FALSE	FALSE	FALSE	FALSE	FALSE	FALSE
iN_2	ENSMUSG00000021816	Ppp3cb	0.276471	0.356	0.385	412	genotypehet	0.194749	0.275134	0.0284111	1	1.54651	NS	TRUE	FALSE	FALSE	FALSE	FALSE	FALSE	FALSE	FALSE
iN_2	ENSMUSG00000037822	Smim14	0.268062	0.475	0.489	535	genotypehet	0.169781	0.241723	0.0284445	1	1.546	NS	TRUE	FALSE	FALSE	FALSE	FALSE	FALSE	FALSE	FALSE
iN_2	ENSMUSG00000021156	Zmynd11	-0.142435	0.621	0.542	642	genotypehet	-0.139291	-0.198812	0.0284782	1	-1.54549	NS	TRUE	FALSE	FALSE	FALSE	FALSE	FALSE	FALSE	FALSE
iN_2	ENSMUSG00000003863	Ppfia3	0.480285	0.204	0.241	248	genotypehet	0.268746	0.373891	0.0286649	1	1.54265	NS	TRUE	FALSE	FALSE	TRUE	FALSE	FALSE	FALSE	TRUE
iN_2	ENSMUSG00000026701	Prdx6	0.5977	0.102	0.141	136	genotypehet	0.39604	0.537153	0.0287504	1	1.54136	NS	FALSE	FALSE	FALSE	FALSE	FALSE	FALSE	FALSE	FALSE
iN_2	ENSMUSG00000047907	Tshz2	0.496183	0.142	0.222	205	genotypehet	0.33314	0.452966	0.0287673	1	1.5411	NS	TRUE	FALSE	FALSE	FALSE	FALSE	FALSE	FALSE	FALSE
iN_2	ENSMUSG00000026260	Ndufa10	0.427491	0.262	0.287	305	genotypehet	0.233244	0.32851	0.0289403	1	1.5385	NS	TRUE	FALSE	FALSE	FALSE	FALSE	FALSE	FALSE	FALSE
iN_2	ENSMUSG00000024359	Hspa9	0.526584	0.202	0.236	244	genotypehet	0.268076	0.371785	0.0289453	1	1.53842	NS	TRUE	FALSE	FALSE	FALSE	FALSE	FALSE	FALSE	FALSE
iN_2	ENSMUSG00000021314	Amph	-0.214	0.763	0.677	796	genotypehet	-0.117972	-0.168961	0.0291794	1	-1.53492	NS	FALSE	FALSE	FALSE	FALSE	FALSE	FALSE	FALSE	TRUE
iN_2	ENSMUSG00000089710	Gm15810	-0.374071	0.117	0.073	104	genotypehet	-0.429496	-0.537278	0.02933	1	-1.53269	NS	FALSE	FALSE	FALSE	FALSE	FALSE	FALSE	FALSE	FALSE
iN_2	ENSMUSG00000085754	Gm15886	-0.445631	0.229	0.163	215	genotypehet	-0.300931	-0.413853	0.0293988	1	-1.53167	NS	FALSE	FALSE	FALSE	FALSE	FALSE	FALSE	FALSE	FALSE
iN_2	ENSMUSG00000026427	Eif2d	0.387462	0.194	0.226	234	genotypehet	0.266958	0.368538	0.0294156	1	1.53142	NS	FALSE	FALSE	FALSE	FALSE	FALSE	FALSE	FALSE	FALSE
iN_2	ENSMUSG00000085609	1700016P03Rik	0.827689	0.112	0.156	150	genotypehet	0.39015	0.507001	0.0294973	1	1.53022	NS	FALSE	FALSE	FALSE	FALSE	FALSE	FALSE	FALSE	FALSE
iN_2	ENSMUSG00000020151	Ptprr	0.402341	0.312	0.379	385	genotypehet	0.264166	0.375279	0.0295499	1	1.52944	NS	FALSE	FALSE	FALSE	FALSE	FALSE	FALSE	FALSE	FALSE
iN_2	ENSMUSG00000025234	Arih1	0.221392	0.633	0.64	706	genotypehet	0.127831	0.182783	0.0295831	1	1.52896	NS	TRUE	FALSE	FALSE	FALSE	FALSE	FALSE	FALSE	FALSE
iN_2	ENSMUSG00000031755	Bbs2	0.445539	0.106	0.141	138	genotypehet	0.377304	0.499606	0.0296567	1	1.52788	NS	TRUE	FALSE	FALSE	FALSE	FALSE	FALSE	FALSE	FALSE
iN_2	ENSMUSG00000021044	Adck1	-0.245803	0.192	0.141	183	genotypehet	-0.29576	-0.397907	0.0297554	1	-1.52643	NS	FALSE	FALSE	FALSE	FALSE	FALSE	FALSE	FALSE	FALSE
iN_2	ENSMUSG00000056832	Ttc26	0.640576	0.077	0.112	106	genotypehet	0.428146	0.562841	0.0299293	1	1.5239	NS	TRUE	FALSE	FALSE	FALSE	FALSE	FALSE	FALSE	FALSE
iN_2	ENSMUSG00000100826	Snhg14	-0.100463	0.99	0.992	1099	genotypehet	-0.0510844	-0.0736224	0.0299319	1	-1.52387	NS	FALSE	FALSE	FALSE	FALSE	FALSE	FALSE	FALSE	FALSE
iN_2	ENSMUSG00000030982	Vps35l	0.263119	0.3	0.312	340	genotypehet	0.220861	0.310862	0.0299363	1	1.5238	NS	TRUE	FALSE	FALSE	FALSE	FALSE	FALSE	FALSE	FALSE
iN_2	ENSMUSG00000097311	Gm26871	0.133167	0.612	0.625	686	genotypehet	0.143874	0.206059	0.0299543	1	1.52354	NS	FALSE	FALSE	FALSE	FALSE	FALSE	FALSE	FALSE	FALSE
iN_2	ENSMUSG00000015829	Tnr	0.251733	0.502	0.548	584	genotypehet	0.16747	0.238382	0.0299724	1	1.52328	NS	TRUE	FALSE	FALSE	FALSE	FALSE	FALSE	FALSE	FALSE
iN_2	ENSMUSG00000030421	Uri1	-0.214636	0.406	0.345	414	genotypehet	-0.184437	-0.261112	0.0299985	1	-1.5229	NS	TRUE	FALSE	FALSE	FALSE	FALSE	FALSE	FALSE	FALSE
iN_2	ENSMUSG00000018707	Dync1h1	0.211072	0.494	0.521	564	genotypehet	0.158517	0.22565	0.0300498	1	1.52216	NS	FALSE	TRUE	TRUE	TRUE	FALSE	FALSE	FALSE	TRUE
iN_2	ENSMUSG00000032712	Resf1	0.334369	0.152	0.175	182	genotypehet	0.312414	0.427511	0.030054	1	1.5221	NS	FALSE	FALSE	FALSE	FALSE	FALSE	FALSE	FALSE	FALSE
iN_2	ENSMUSG00000025020	Slit1	0.591999	0.1	0.115	120	genotypehet	0.424699	0.57202	0.0300705	1	1.52186	NS	FALSE	FALSE	FALSE	FALSE	FALSE	FALSE	FALSE	FALSE
iN_2	ENSMUSG00000113608	Gm48715	-0.649464	0.135	0.076	115	genotypehet	-0.415882	-0.540735	0.0301245	1	-1.52108	NS	FALSE	FALSE	FALSE	FALSE	FALSE	FALSE	FALSE	FALSE
iN_2	ENSMUSG00000023089	Ndufa5	0.603263	0.096	0.132	128	genotypehet	0.417468	0.550863	0.0303859	1	1.51733	NS	FALSE	FALSE	FALSE	FALSE	FALSE	FALSE	FALSE	FALSE
iN_2	ENSMUSG00000029408	Abcb9	0.577258	0.088	0.124	119	genotypehet	0.429645	0.563832	0.0305083	1	1.51558	NS	FALSE	FALSE	FALSE	FALSE	FALSE	FALSE	FALSE	FALSE
iN_2	ENSMUSG00000041608	Entpd3	-0.925945	0.104	0.061	90	genotypehet	-0.454243	-0.596186	0.0305661	1	-1.51476	NS	FALSE	FALSE	FALSE	FALSE	FALSE	FALSE	FALSE	FALSE
iN_2	ENSMUSG00000030536	Iqgap1	0.382807	0.194	0.219	230	genotypehet	0.2704	0.373653	0.0307369	1	1.51234	NS	FALSE	FALSE	FALSE	FALSE	FALSE	FALSE	FALSE	FALSE
iN_2	ENSMUSG00000020723	Cacng4	0.555479	0.169	0.221	218	genotypehet	0.278229	0.385782	0.0307881	1	1.51162	NS	FALSE	FALSE	FALSE	FALSE	FALSE	FALSE	FALSE	FALSE
iN_2	ENSMUSG00000063077	Kif1b	0.146611	0.852	0.861	950	genotypehet	0.0934213	0.134175	0.0309567	1	1.50925	NS	TRUE	FALSE	FALSE	FALSE	FALSE	FALSE	FALSE	TRUE
iN_2	ENSMUSG00000021840	Mapk1ip1l	0.369257	0.14	0.17	173	genotypehet	0.311599	0.422925	0.0310403	1	1.50807	NS	TRUE	FALSE	FALSE	FALSE	FALSE	FALSE	FALSE	FALSE
iN_2	ENSMUSG00000022533	Atp13a3	-0.245814	0.362	0.282	354	genotypehet	-0.211072	-0.297109	0.0312507	1	-1.50514	NS	FALSE	FALSE	FALSE	FALSE	FALSE	FALSE	FALSE	FALSE
iN_2	ENSMUSG00000031393	Mecp2	0.197416	0.377	0.397	430	genotypehet	0.186306	0.263339	0.031406	1	1.50299	NS	FALSE	FALSE	TRUE	FALSE	FALSE	FALSE	FALSE	FALSE
iN_2	ENSMUSG00000003810	Mast2	-0.0961598	0.781	0.771	860	genotypehet	-0.0993297	-0.142474	0.0314204	1	-1.50279	NS	TRUE	FALSE	FALSE	FALSE	FALSE	FALSE	FALSE	TRUE
iN_2	ENSMUSG00000020386	Sar1b	0.564017	0.165	0.219	215	genotypehet	0.295027	0.413098	0.0314528	1	1.50234	NS	FALSE	FALSE	FALSE	FALSE	FALSE	FALSE	FALSE	FALSE
iN_2	ENSMUSG00000093930	Hmgcs1	0.660477	0.09	0.126	121	genotypehet	0.433799	0.577384	0.0314634	1	1.50219	NS	TRUE	FALSE	FALSE	FALSE	FALSE	FALSE	FALSE	FALSE
iN_2	ENSMUSG00000054280	Prr14l	0.215139	0.354	0.384	410	genotypehet	0.186519	0.262538	0.031554	1	1.50094	NS	TRUE	FALSE	FALSE	FALSE	FALSE	FALSE	FALSE	FALSE
iN_2	ENSMUSG00000031833	Mast3	0.297224	0.163	0.197	201	genotypehet	0.312952	0.428323	0.0315881	1	1.50048	NS	FALSE	FALSE	FALSE	FALSE	FALSE	FALSE	FALSE	FALSE
iN_2	ENSMUSG00000024240	Epc1	-0.31528	0.423	0.36	432	genotypehet	-0.186062	-0.263831	0.0316121	1	-1.50015	NS	TRUE	FALSE	FALSE	FALSE	FALSE	FALSE	FALSE	FALSE
iN_2	ENSMUSG00000027751	Supt20	0.390364	0.4	0.428	460	genotypehet	0.185972	0.263781	0.0316992	1	1.49895	NS	TRUE	FALSE	FALSE	FALSE	FALSE	FALSE	FALSE	FALSE
iN_2	ENSMUSG00000030264	Thumpd3	0.622819	0.081	0.114	109	genotypehet	0.468221	0.616534	0.0318783	1	1.4965	NS	TRUE	FALSE	FALSE	FALSE	FALSE	FALSE	FALSE	FALSE
iN_2	ENSMUSG00000048814	Lonrf2	0.460404	0.248	0.273	290	genotypehet	0.227154	0.316829	0.0319478	1	1.49556	NS	FALSE	FALSE	FALSE	FALSE	FALSE	FALSE	FALSE	FALSE
iN_2	ENSMUSG00000051185	Fam174a	-0.645226	0.148	0.098	135	genotypehet	-0.361823	-0.488579	0.0321079	1	-1.49339	NS	FALSE	FALSE	FALSE	FALSE	FALSE	FALSE	FALSE	FALSE
iN_2	ENSMUSG00000028780	Sema3c	-0.258365	0.592	0.494	599	genotypehet	-0.163817	-0.234828	0.032218	1	-1.4919	NS	FALSE	FALSE	FALSE	FALSE	FALSE	FALSE	FALSE	FALSE
iN_2	ENSMUSG00000054484	Tmem62	0.549957	0.125	0.156	157	genotypehet	0.340219	0.463743	0.032371	1	1.48984	NS	TRUE	FALSE	FALSE	FALSE	FALSE	FALSE	FALSE	FALSE
iN_2	ENSMUSG00000040414	Slc25a28	0.496327	0.1	0.126	126	genotypehet	0.379971	0.504437	0.0324381	1	1.48894	NS	FALSE	FALSE	FALSE	FALSE	FALSE	FALSE	FALSE	FALSE
iN_2	ENSMUSG00000036646	Man1b1	0.378739	0.125	0.146	151	genotypehet	0.353563	0.463927	0.032472	1	1.48849	NS	FALSE	FALSE	FALSE	FALSE	FALSE	FALSE	FALSE	FALSE
iN_2	ENSMUSG00000038296	Galnt18	-0.129624	0.767	0.691	806	genotypehet	-0.117115	-0.168373	0.0324901	1	-1.48825	NS	FALSE	FALSE	FALSE	FALSE	FALSE	FALSE	FALSE	FALSE
iN_2	ENSMUSG00000048899	Rimkla	-0.382733	0.113	0.076	104	genotypehet	-0.392986	-0.504623	0.0326459	1	-1.48617	NS	FALSE	FALSE	FALSE	FALSE	FALSE	FALSE	FALSE	FALSE
iN_2	ENSMUSG00000025217	Btrc	0.141951	0.55	0.545	607	genotypehet	0.137439	0.195657	0.0327533	1	1.48474	NS	FALSE	FALSE	FALSE	FALSE	FALSE	FALSE	FALSE	FALSE
iN_2	ENSMUSG00000031231	Cox7b	0.326607	0.287	0.301	326	genotypehet	0.223152	0.313901	0.0327606	1	1.48465	NS	TRUE	FALSE	FALSE	FALSE	FALSE	FALSE	FALSE	FALSE
iN_2	ENSMUSG00000038406	Scaf1	0.383102	0.125	0.16	159	genotypehet	0.338167	0.463961	0.0328697	1	1.4832	NS	FALSE	FALSE	FALSE	FALSE	FALSE	FALSE	FALSE	TRUE
iN_2	ENSMUSG00000039166	Akap7	-0.229668	0.429	0.374	443	genotypehet	-0.177598	-0.251562	0.0330441	1	-1.48091	NS	TRUE	FALSE	FALSE	FALSE	FALSE	FALSE	FALSE	FALSE
iN_2	ENSMUSG00000025903	Lypla1	0.457464	0.094	0.117	118	genotypehet	0.394432	0.526091	0.0330619	1	1.48067	NS	FALSE	FALSE	FALSE	FALSE	FALSE	FALSE	FALSE	FALSE
iN_2	ENSMUSG00000087620	5330434G04Rik	-0.149384	0.91	0.893	999	genotypehet	-0.0807158	-0.116104	0.0331051	1	-1.4801	NS	TRUE	FALSE	FALSE	FALSE	FALSE	FALSE	FALSE	FALSE
iN_2	ENSMUSG00000013878	Rnf170	0.308195	0.146	0.171	177	genotypehet	0.326218	0.438859	0.033152	1	1.47949	NS	FALSE	FALSE	FALSE	FALSE	FALSE	FALSE	FALSE	FALSE
iN_2	ENSMUSG00000022377	Asap1	-0.198273	0.777	0.732	835	genotypehet	-0.120914	-0.173476	0.033176	1	-1.47918	NS	FALSE	FALSE	FALSE	FALSE	FALSE	FALSE	FALSE	FALSE
iN_2	ENSMUSG00000055817	Mta3	0.272986	0.337	0.36	387	genotypehet	0.209408	0.295294	0.033187	1	1.47903	NS	FALSE	FALSE	FALSE	FALSE	FALSE	FALSE	FALSE	FALSE
iN_2	ENSMUSG00000038582	Pptc7	-0.465185	0.2	0.138	185	genotypehet	-0.33013	-0.448917	0.0331926	1	-1.47896	NS	FALSE	FALSE	FALSE	FALSE	FALSE	FALSE	FALSE	FALSE
iN_2	ENSMUSG00000001627	Ifrd1	0.702025	0.146	0.187	186	genotypehet	0.317965	0.440722	0.0332216	1	1.47858	NS	TRUE	FALSE	FALSE	FALSE	FALSE	FALSE	FALSE	FALSE
iN_2	ENSMUSG00000062006	Rpl34	0.393666	0.094	0.141	132	genotypehet	0.419055	0.57094	0.0332294	1	1.47848	NS	FALSE	FALSE	FALSE	FALSE	FALSE	FALSE	FALSE	FALSE
iN_2	ENSMUSG00000099964	Gm29514	-0.268814	0.421	0.338	418	genotypehet	-0.189353	-0.269077	0.0332401	1	-1.47834	NS	FALSE	FALSE	FALSE	FALSE	FALSE	FALSE	FALSE	FALSE
iN_2	ENSMUSG00000026584	Scyl3	0.707568	0.071	0.11	102	genotypehet	0.469461	0.623946	0.0332828	1	1.47778	NS	TRUE	FALSE	FALSE	FALSE	FALSE	FALSE	FALSE	FALSE
iN_2	ENSMUSG00000034220	Gpc1	0.523352	0.098	0.136	131	genotypehet	0.413713	0.547507	0.0332926	1	1.47765	NS	TRUE	FALSE	FALSE	FALSE	FALSE	FALSE	FALSE	FALSE
iN_2	ENSMUSG00000050821	Fam131a	0.516737	0.129	0.173	169	genotypehet	0.339355	0.465532	0.0334345	1	1.4758	NS	FALSE	FALSE	FALSE	FALSE	FALSE	FALSE	FALSE	FALSE
iN_2	ENSMUSG00000034647	Ankrd12	-0.144749	0.787	0.744	847	genotypehet	-0.103488	-0.148455	0.0334553	1	-1.47553	NS	FALSE	FALSE	FALSE	FALSE	TRUE	FALSE	FALSE	FALSE
iN_2	ENSMUSG00000040111	Gramd1b	0.248734	0.56	0.577	631	genotypehet	0.137904	0.196807	0.0335224	1	1.47467	NS	FALSE	FALSE	FALSE	FALSE	FALSE	FALSE	FALSE	TRUE
iN_2	ENSMUSG00000032340	Neo1	0.139691	0.317	0.331	360	genotypehet	0.209544	0.294935	0.0335424	1	1.47441	NS	TRUE	FALSE	FALSE	FALSE	FALSE	FALSE	FALSE	FALSE
iN_2	ENSMUSG00000094962	Gm21954	-0.398886	0.352	0.261	337	genotypehet	-0.216482	-0.302802	0.0335662	1	-1.4741	NS	FALSE	FALSE	FALSE	FALSE	FALSE	FALSE	FALSE	FALSE
iN_2	ENSMUSG00000020516	Rps6kb1	0.297743	0.427	0.447	485	genotypehet	0.165452	0.234055	0.0336635	1	1.47284	NS	FALSE	FALSE	FALSE	FALSE	FALSE	FALSE	FALSE	FALSE
iN_2	ENSMUSG00000048445	Ccdc57	0.417362	0.165	0.209	209	genotypehet	0.30328	0.417127	0.0337086	1	1.47226	NS	TRUE	FALSE	FALSE	FALSE	FALSE	FALSE	FALSE	FALSE
iN_2	ENSMUSG00000019828	Grm1	0.181804	0.662	0.701	757	genotypehet	0.136325	0.195283	0.033746	1	1.47178	NS	FALSE	FALSE	FALSE	FALSE	FALSE	FALSE	FALSE	FALSE
iN_2	ENSMUSG00000031822	Gse1	0.244181	0.412	0.436	471	genotypehet	0.171046	0.241721	0.0339829	1	1.46874	NS	TRUE	FALSE	FALSE	FALSE	FALSE	FALSE	FALSE	FALSE
iN_2	ENSMUSG00000040151	Hs2st1	0.188684	0.44	0.46	500	genotypehet	0.169985	0.241692	0.0340309	1	1.46813	NS	FALSE	FALSE	FALSE	FALSE	FALSE	FALSE	FALSE	FALSE
iN_2	ENSMUSG00000019986	Ahi1	-0.0971987	0.971	0.964	1073	genotypehet	-0.0745132	-0.10731	0.0340548	1	-1.46782	NS	TRUE	FALSE	FALSE	FALSE	FALSE	FALSE	FALSE	FALSE
iN_2	ENSMUSG00000042082	Arsb	0.310478	0.327	0.392	401	genotypehet	0.201278	0.285202	0.0341072	1	1.46715	NS	FALSE	FALSE	FALSE	FALSE	FALSE	FALSE	FALSE	FALSE
iN_2	ENSMUSG00000057880	Abat	-0.178571	0.458	0.411	480	genotypehet	-0.171001	-0.243592	0.0344739	1	-1.46251	NS	FALSE	FALSE	FALSE	FALSE	FALSE	FALSE	FALSE	FALSE
iN_2	ENSMUSG00000037242	Clic4	-0.556211	0.113	0.071	101	genotypehet	-0.390522	-0.52038	0.0344759	1	-1.46248	NS	FALSE	FALSE	FALSE	FALSE	FALSE	FALSE	FALSE	FALSE
iN_2	ENSMUSG00000038762	Abcf1	0.457852	0.175	0.217	219	genotypehet	0.280186	0.387141	0.0345019	1	1.46216	NS	FALSE	FALSE	FALSE	FALSE	FALSE	FALSE	FALSE	FALSE
iN_2	ENSMUSG00000020173	Cobl	0.356071	0.221	0.253	264	genotypehet	0.265254	0.368002	0.0346226	1	1.46064	NS	FALSE	FALSE	FALSE	FALSE	FALSE	FALSE	FALSE	TRUE
iN_2	ENSMUSG00000034187	Nsf	0.217754	0.621	0.66	712	genotypehet	0.125147	0.179097	0.034677	1	1.45996	NS	TRUE	FALSE	FALSE	FALSE	FALSE	FALSE	FALSE	TRUE
iN_2	ENSMUSG00000020069	Hnrnph3	0.197482	0.352	0.396	416	genotypehet	0.190613	0.269463	0.0347622	1	1.45889	NS	TRUE	FALSE	FALSE	FALSE	FALSE	FALSE	FALSE	FALSE
iN_2	ENSMUSG00000004319	Clcn3	0.292969	0.425	0.487	508	genotypehet	0.161256	0.229247	0.034789	1	1.45856	NS	TRUE	FALSE	FALSE	FALSE	FALSE	FALSE	FALSE	TRUE
iN_2	ENSMUSG00000028149	Rap1gds1	-0.235304	0.548	0.497	578	genotypehet	-0.144805	-0.206344	0.034798	1	-1.45845	NS	FALSE	FALSE	FALSE	FALSE	FALSE	FALSE	FALSE	FALSE
iN_2	ENSMUSG00000038344	Txlng	-0.405329	0.317	0.26	318	genotypehet	-0.228094	-0.319373	0.0348263	1	-1.45809	NS	FALSE	FALSE	FALSE	FALSE	FALSE	FALSE	FALSE	FALSE
iN_2	ENSMUSG00000048960	Prex2	0.721561	0.121	0.175	166	genotypehet	0.389003	0.53442	0.0348437	1	1.45788	NS	FALSE	FALSE	FALSE	FALSE	FALSE	FALSE	FALSE	TRUE
iN_2	ENSMUSG00000030091	Nup210	-0.50362	0.171	0.114	156	genotypehet	-0.332365	-0.448918	0.0348466	1	-1.45784	NS	TRUE	FALSE	FALSE	FALSE	FALSE	FALSE	FALSE	FALSE
iN_2	ENSMUSG00000055320	Tead1	0.431889	0.204	0.219	235	genotypehet	0.250524	0.349242	0.0348613	1	1.45766	NS	TRUE	FALSE	FALSE	FALSE	FALSE	FALSE	FALSE	FALSE
iN_2	ENSMUSG00000069495	Epc2	0.476043	0.237	0.278	287	genotypehet	0.23114	0.323143	0.0349086	1	1.45707	NS	TRUE	FALSE	FALSE	FALSE	FALSE	FALSE	FALSE	FALSE
iN_2	ENSMUSG00000027714	Exosc9	-0.818821	0.108	0.065	94	genotypehet	-0.439542	-0.570462	0.0349506	1	-1.45655	NS	FALSE	FALSE	FALSE	FALSE	FALSE	FALSE	FALSE	FALSE
iN_2	ENSMUSG00000025790	Slco3a1	-0.221226	0.479	0.44	508	genotypehet	-0.163274	-0.23273	0.0350765	1	-1.45498	NS	FALSE	FALSE	FALSE	FALSE	FALSE	FALSE	FALSE	FALSE
iN_2	ENSMUSG00000030313	Dennd5b	0.191185	0.56	0.569	626	genotypehet	0.141254	0.201457	0.0351769	1	1.45374	NS	TRUE	FALSE	FALSE	FALSE	FALSE	FALSE	FALSE	FALSE
iN_2	ENSMUSG00000032087	Dscaml1	0.230099	0.658	0.694	751	genotypehet	0.125342	0.179755	0.0352398	1	1.45297	NS	FALSE	FALSE	FALSE	FALSE	FALSE	FALSE	FALSE	TRUE
iN_2	ENSMUSG00000048756	Foxo3	0.331794	0.179	0.214	219	genotypehet	0.271661	0.37258	0.0352636	1	1.45267	NS	TRUE	FALSE	FALSE	FALSE	FALSE	FALSE	FALSE	TRUE
iN_2	ENSMUSG00000060988	Galnt13	0.189038	0.692	0.745	799	genotypehet	0.123311	0.176855	0.0353658	1	1.45142	NS	FALSE	FALSE	FALSE	FALSE	FALSE	FALSE	FALSE	FALSE
iN_2	ENSMUSG00000075415	Fnbp1	0.227825	0.504	0.525	571	genotypehet	0.144819	0.205999	0.0355929	1	1.44864	NS	FALSE	FALSE	FALSE	FALSE	FALSE	FALSE	FALSE	FALSE
iN_2	ENSMUSG00000026141	Col19a1	-0.448892	0.302	0.282	323	genotypehet	-0.277856	-0.39763	0.0357022	1	-1.44731	NS	FALSE	FALSE	FALSE	FALSE	FALSE	FALSE	FALSE	FALSE
iN_2	ENSMUSG00000071415	Rpl23	0.535011	0.163	0.197	201	genotypehet	0.316281	0.441646	0.0359023	1	1.44488	NS	TRUE	FALSE	FALSE	FALSE	FALSE	FALSE	FALSE	FALSE
iN_2	ENSMUSG00000045098	Kmt5b	0.330713	0.275	0.299	319	genotypehet	0.223835	0.31221	0.0360126	1	1.44355	NS	TRUE	TRUE	TRUE	FALSE	FALSE	FALSE	FALSE	FALSE
iN_2	ENSMUSG00000026851	BC005624	0.226671	0.11	0.143	141	genotypehet	0.363963	0.480913	0.0360387	1	1.44323	NS	FALSE	FALSE	FALSE	FALSE	FALSE	FALSE	FALSE	FALSE
iN_2	ENSMUSG00000021366	Hivep1	0.709491	0.162	0.222	215	genotypehet	0.278762	0.38476	0.0363641	1	1.43933	NS	TRUE	FALSE	FALSE	FALSE	FALSE	FALSE	FALSE	TRUE
iN_2	ENSMUSG00000047466	8030462N17Rik	-0.309868	0.323	0.246	313	genotypehet	-0.223384	-0.312709	0.036407	1	-1.43881	NS	TRUE	FALSE	FALSE	FALSE	FALSE	FALSE	FALSE	FALSE
iN_2	ENSMUSG00000029814	Igf2bp3	0.241203	0.338	0.375	397	genotypehet	0.205928	0.2916	0.0366241	1	1.43623	NS	TRUE	FALSE	FALSE	FALSE	FALSE	FALSE	FALSE	FALSE
iN_2	ENSMUSG00000019863	Qrsl1	-0.44796	0.152	0.107	142	genotypehet	-0.337609	-0.458798	0.0368605	1	-1.43344	NS	TRUE	FALSE	FALSE	FALSE	FALSE	FALSE	FALSE	FALSE
iN_2	ENSMUSG00000019841	Rev3l	0.136385	0.792	0.803	885	genotypehet	0.0963149	0.138218	0.0370849	1	1.4308	NS	TRUE	FALSE	FALSE	FALSE	FALSE	FALSE	FALSE	TRUE
iN_2	ENSMUSG00000040490	Lrfn2	0.281916	0.602	0.662	703	genotypehet	0.125628	0.179488	0.0372108	1	1.42933	NS	TRUE	FALSE	FALSE	FALSE	FALSE	FALSE	FALSE	FALSE
iN_2	ENSMUSG00000024127	Prepl	0.287571	0.26	0.273	296	genotypehet	0.21757	0.30299	0.0378028	1	1.42248	NS	TRUE	FALSE	FALSE	FALSE	FALSE	FALSE	FALSE	FALSE
iN_2	ENSMUSG00000024483	Ankhd1	-0.180505	0.535	0.436	535	genotypehet	-0.151655	-0.215538	0.0378463	1	-1.42198	NS	TRUE	FALSE	FALSE	FALSE	FALSE	FALSE	FALSE	FALSE
iN_2	ENSMUSG00000020359	Phykpl	-0.578233	0.194	0.138	182	genotypehet	-0.31954	-0.430057	0.0378498	1	-1.42194	NS	FALSE	FALSE	FALSE	FALSE	FALSE	FALSE	FALSE	FALSE
iN_2	ENSMUSG00000031342	Gpm6b	0.225431	0.69	0.698	770	genotypehet	0.119816	0.171638	0.0379463	1	1.42083	NS	FALSE	FALSE	FALSE	FALSE	FALSE	FALSE	FALSE	FALSE
iN_2	ENSMUSG00000031901	Dus2	-0.339057	0.187	0.129	173	genotypehet	-0.30455	-0.414684	0.0380094	1	-1.42011	NS	TRUE	FALSE	FALSE	FALSE	FALSE	FALSE	FALSE	FALSE
iN_2	ENSMUSG00000026500	Cox20	0.652268	0.081	0.102	102	genotypehet	0.436295	0.552301	0.0380981	1	1.4191	NS	TRUE	FALSE	FALSE	FALSE	FALSE	FALSE	FALSE	FALSE
iN_2	ENSMUSG00000035199	Arl6ip5	0.721114	0.154	0.173	182	genotypehet	0.308477	0.426975	0.038279	1	1.41704	NS	FALSE	FALSE	FALSE	FALSE	FALSE	FALSE	FALSE	FALSE
iN_2	ENSMUSG00000026626	Ppp2r5a	0.738164	0.085	0.122	116	genotypehet	0.410372	0.541772	0.0382885	1	1.41693	NS	FALSE	FALSE	FALSE	FALSE	FALSE	FALSE	FALSE	FALSE
iN_2	ENSMUSG00000059173	Pde1a	-0.194112	0.435	0.463	499	genotypehet	-0.248642	-0.355417	0.0383142	1	-1.41664	NS	FALSE	FALSE	FALSE	FALSE	FALSE	FALSE	FALSE	FALSE
iN_2	ENSMUSG00000040010	Slc7a5	-0.601476	0.1	0.066	91	genotypehet	-0.471329	-0.616285	0.0385705	1	-1.41374	NS	FALSE	FALSE	FALSE	FALSE	FALSE	FALSE	FALSE	FALSE
iN_2	ENSMUSG00000047414	Flrt2	-0.146401	0.623	0.584	668	genotypehet	-0.155018	-0.22195	0.0385797	1	-1.41364	NS	TRUE	FALSE	FALSE	FALSE	FALSE	FALSE	FALSE	FALSE
iN_2	ENSMUSG00000033768	Nrxn2	0.159385	0.738	0.772	839	genotypehet	0.111112	0.159368	0.0389294	1	1.40972	NS	TRUE	FALSE	FALSE	FALSE	FALSE	FALSE	FALSE	TRUE
iN_2	ENSMUSG00000051401	Kctd16	-0.133585	0.89	0.902	994	genotypehet	-0.113032	-0.162896	0.0389352	1	-1.40966	NS	FALSE	FALSE	FALSE	FALSE	FALSE	FALSE	FALSE	FALSE
iN_2	ENSMUSG00000025862	Stag2	-0.331748	0.419	0.346	422	genotypehet	-0.185279	-0.261971	0.0389754	1	-1.40921	NS	TRUE	FALSE	FALSE	FALSE	FALSE	FALSE	FALSE	FALSE
iN_2	ENSMUSG00000030223	Ptpro	-0.261509	0.581	0.509	602	genotypehet	-0.153333	-0.218534	0.0390961	1	-1.40787	NS	FALSE	FALSE	FALSE	FALSE	FALSE	FALSE	FALSE	FALSE
iN_2	ENSMUSG00000024758	Rtn3	0.14277	0.858	0.893	972	genotypehet	0.0791111	0.113719	0.0392214	1	1.40648	NS	TRUE	FALSE	FALSE	FALSE	FALSE	FALSE	FALSE	TRUE
iN_2	ENSMUSG00000037674	Rfx7	0.177109	0.602	0.599	666	genotypehet	0.12716	0.181726	0.039268	1	1.40596	NS	TRUE	FALSE	FALSE	FALSE	FALSE	FALSE	FALSE	FALSE
iN_2	ENSMUSG00000075702	Selenom	0.418219	0.094	0.129	125	genotypehet	0.398248	0.527776	0.0394387	1	1.40408	NS	FALSE	FALSE	FALSE	FALSE	FALSE	FALSE	FALSE	FALSE
iN_2	ENSMUSG00000023286	Ube2j2	0.25843	0.169	0.195	203	genotypehet	0.286607	0.391961	0.0394839	1	1.40358	NS	TRUE	FALSE	FALSE	FALSE	FALSE	FALSE	FALSE	FALSE
iN_2	ENSMUSG00000044912	Syt16	0.273214	0.473	0.52	552	genotypehet	0.161096	0.229383	0.0397073	1	1.40113	NS	TRUE	FALSE	FALSE	FALSE	FALSE	FALSE	FALSE	FALSE
iN_2	ENSMUSG00000025892	Gria4	-0.137436	0.952	0.954	1057	genotypehet	-0.0757627	-0.109073	0.0398183	1	-1.39992	NS	FALSE	FALSE	FALSE	FALSE	FALSE	FALSE	FALSE	FALSE
iN_2	ENSMUSG00000034892	Rps29	0.401472	0.192	0.239	241	genotypehet	0.316875	0.442715	0.0398486	1	1.39959	NS	TRUE	FALSE	FALSE	FALSE	FALSE	FALSE	FALSE	FALSE
iN_2	ENSMUSG00000038241	Cep250	0.380799	0.179	0.2	211	genotypehet	0.281929	0.383793	0.0398604	1	1.39946	NS	TRUE	FALSE	FALSE	FALSE	FALSE	FALSE	FALSE	FALSE
iN_2	ENSMUSG00000021109	Hif1a	0.503128	0.098	0.131	128	genotypehet	0.374553	0.50218	0.0400062	1	1.39787	NS	TRUE	FALSE	FALSE	FALSE	FALSE	FALSE	FALSE	FALSE
iN_2	ENSMUSG00000022601	Zbtb11	0.354262	0.277	0.334	341	genotypehet	0.214395	0.30067	0.0400644	1	1.39724	NS	TRUE	FALSE	FALSE	FALSE	FALSE	FALSE	FALSE	FALSE
iN_2	ENSMUSG00000028360	Slc44a5	-0.120257	0.827	0.812	908	genotypehet	-0.0998515	-0.143776	0.0400797	1	-1.39708	NS	FALSE	FALSE	FALSE	FALSE	FALSE	FALSE	FALSE	FALSE
iN_2	ENSMUSG00000029049	Morn1	0.339886	0.113	0.139	141	genotypehet	0.341182	0.468106	0.040198	1	1.3958	NS	TRUE	FALSE	FALSE	FALSE	FALSE	FALSE	FALSE	FALSE
iN_2	ENSMUSG00000021273	Fdft1	0.590346	0.102	0.146	139	genotypehet	0.366437	0.500976	0.0403114	1	1.39457	NS	FALSE	FALSE	FALSE	FALSE	FALSE	FALSE	FALSE	FALSE
iN_2	ENSMUSG00000035835	Plppr3	0.28168	0.296	0.34	354	genotypehet	0.201687	0.283346	0.0403297	1	1.39437	NS	TRUE	FALSE	FALSE	FALSE	FALSE	FALSE	FALSE	FALSE
iN_2	ENSMUSG00000037134	Prmt9	-0.486545	0.19	0.127	174	genotypehet	-0.295467	-0.400151	0.0403864	1	-1.39376	NS	FALSE	FALSE	FALSE	FALSE	FALSE	FALSE	FALSE	FALSE
iN_2	ENSMUSG00000098051	Gm27032	-0.51634	0.192	0.148	187	genotypehet	-0.303904	-0.41881	0.0404315	1	-1.39328	NS	TRUE	FALSE	FALSE	FALSE	FALSE	FALSE	FALSE	FALSE
iN_2	ENSMUSG00000025909	Sntg1	-0.120007	0.992	0.993	1101	genotypehet	-0.0710635	-0.10245	0.0404569	1	-1.39301	NS	FALSE	FALSE	FALSE	FALSE	FALSE	FALSE	FALSE	FALSE
iN_2	ENSMUSG00000047712	Ust	-0.151951	0.608	0.608	674	genotypehet	-0.14694	-0.210207	0.0405142	1	-1.39239	NS	FALSE	FALSE	FALSE	FALSE	FALSE	FALSE	FALSE	FALSE
iN_2	ENSMUSG00000046613	Vwa5b2	0.335913	0.21	0.238	249	genotypehet	0.255801	0.358149	0.0405946	1	1.39153	NS	FALSE	FALSE	FALSE	FALSE	FALSE	FALSE	FALSE	FALSE
iN_2	ENSMUSG00000029228	Lnx1	0.192492	0.365	0.379	413	genotypehet	0.182417	0.257895	0.0407876	1	1.38947	NS	FALSE	FALSE	FALSE	FALSE	FALSE	FALSE	FALSE	FALSE
iN_2	ENSMUSG00000057897	Camk2b	0.12646	0.508	0.501	559	genotypehet	0.146053	0.207259	0.0408165	1	1.38916	NS	FALSE	FALSE	FALSE	FALSE	FALSE	FALSE	FALSE	TRUE
iN_2	ENSMUSG00000093674	Rpl41	0.484586	0.179	0.221	223	genotypehet	0.292976	0.408708	0.0408323	1	1.389	NS	TRUE	FALSE	FALSE	FALSE	FALSE	FALSE	FALSE	FALSE
iN_2	ENSMUSG00000079353	Gm11099	-0.44673	0.177	0.143	176	genotypehet	-0.312665	-0.433201	0.0408531	1	-1.38877	NS	FALSE	FALSE	FALSE	FALSE	FALSE	FALSE	FALSE	FALSE
iN_2	ENSMUSG00000040276	Pacsin1	0.150766	0.652	0.657	726	genotypehet	0.128309	0.183479	0.0410118	1	1.38709	NS	FALSE	FALSE	FALSE	FALSE	FALSE	FALSE	FALSE	FALSE
iN_2	ENSMUSG00000024030	Abcg1	-0.304006	0.156	0.11	146	genotypehet	-0.32981	-0.442983	0.0410233	1	-1.38697	NS	FALSE	FALSE	FALSE	FALSE	FALSE	FALSE	FALSE	TRUE
iN_2	ENSMUSG00000031078	Cttn	0.422814	0.271	0.328	334	genotypehet	0.210367	0.294895	0.0410398	1	1.38679	NS	FALSE	FALSE	FALSE	FALSE	FALSE	FALSE	FALSE	FALSE
iN_2	ENSMUSG00000060275	Nrg2	-0.168493	0.552	0.501	582	genotypehet	-0.141394	-0.20167	0.0410925	1	-1.38624	NS	FALSE	FALSE	FALSE	FALSE	FALSE	FALSE	FALSE	FALSE
iN_2	ENSMUSG00000028452	Vcp	0.368785	0.206	0.244	251	genotypehet	0.252863	0.352413	0.0411863	1	1.38525	NS	FALSE	FALSE	FALSE	FALSE	FALSE	FALSE	FALSE	FALSE
iN_2	ENSMUSG00000020593	Lpin1	0.635127	0.125	0.166	163	genotypehet	0.303831	0.417158	0.0413413	1	1.38362	NS	TRUE	FALSE	FALSE	FALSE	FALSE	FALSE	FALSE	FALSE
iN_2	ENSMUSG00000016933	Plcg1	-0.239073	0.29	0.221	281	genotypehet	-0.233709	-0.324585	0.0414316	1	-1.38267	NS	TRUE	FALSE	FALSE	FALSE	FALSE	FALSE	FALSE	FALSE
iN_2	ENSMUSG00000087269	D330023K18Rik	0.588819	0.071	0.107	100	genotypehet	0.411865	0.541708	0.0414898	1	1.38206	NS	FALSE	FALSE	FALSE	FALSE	FALSE	FALSE	FALSE	FALSE
iN_2	ENSMUSG00000019804	Snx3	0.302491	0.265	0.309	320	genotypehet	0.221013	0.310401	0.0415529	1	1.3814	NS	TRUE	FALSE	FALSE	FALSE	FALSE	FALSE	FALSE	FALSE
iN_2	ENSMUSG00000031099	Smarca1	0.181099	0.31	0.309	343	genotypehet	0.205262	0.288826	0.0415881	1	1.38103	NS	TRUE	FALSE	FALSE	FALSE	FALSE	FALSE	FALSE	FALSE
iN_2	ENSMUSG00000036452	Arhgap26	0.114989	0.64	0.633	706	genotypehet	0.120539	0.172386	0.0416214	1	1.38068	NS	FALSE	FALSE	FALSE	FALSE	FALSE	FALSE	FALSE	FALSE
iN_2	ENSMUSG00000029823	Luc7l2	0.031955	0.892	0.847	963	genotypehet	0.081667	0.11738	0.0416738	1	1.38014	NS	TRUE	FALSE	FALSE	FALSE	FALSE	FALSE	FALSE	FALSE
iN_2	ENSMUSG00000039463	Slc9a8	0.471804	0.142	0.18	180	genotypehet	0.297243	0.40774	0.0418304	1	1.37851	NS	TRUE	FALSE	FALSE	FALSE	FALSE	FALSE	FALSE	FALSE
iN_2	ENSMUSG00000021327	Zkscan3	0.383332	0.242	0.275	288	genotypehet	0.219362	0.306018	0.0419213	1	1.37757	NS	TRUE	FALSE	FALSE	FALSE	FALSE	FALSE	FALSE	FALSE
iN_2	ENSMUSG00000026223	Itm2c	0.329527	0.206	0.243	250	genotypehet	0.266772	0.373622	0.0419981	1	1.37677	NS	FALSE	FALSE	FALSE	FALSE	FALSE	FALSE	FALSE	FALSE
iN_2	ENSMUSG00000021745	Ptprg	-0.145668	0.827	0.822	914	genotypehet	-0.113231	-0.162698	0.0422289	1	-1.37439	NS	FALSE	FALSE	FALSE	FALSE	FALSE	FALSE	FALSE	FALSE
iN_2	ENSMUSG00000001138	Cnnm3	0.131291	0.117	0.156	153	genotypehet	0.350603	0.470891	0.0422367	1	1.37431	NS	FALSE	FALSE	FALSE	FALSE	FALSE	FALSE	FALSE	FALSE
iN_2	ENSMUSG00000038187	Btbd10	0.191428	0.317	0.336	363	genotypehet	0.197555	0.276893	0.0422655	1	1.37401	NS	TRUE	FALSE	FALSE	FALSE	FALSE	FALSE	FALSE	FALSE
iN_2	ENSMUSG00000021706	Zfyve16	-0.388955	0.248	0.19	241	genotypehet	-0.234022	-0.323378	0.0423077	1	-1.37358	NS	FALSE	FALSE	FALSE	FALSE	FALSE	FALSE	FALSE	FALSE
iN_2	ENSMUSG00000041936	Agrn	0.211467	0.45	0.492	524	genotypehet	0.161645	0.229302	0.0424095	1	1.37254	NS	TRUE	FALSE	FALSE	FALSE	FALSE	FALSE	FALSE	TRUE
iN_2	ENSMUSG00000037990	Sh3rf3	-0.0313672	0.758	0.739	829	genotypehet	-0.112558	-0.161567	0.042548	1	-1.37112	NS	FALSE	FALSE	FALSE	FALSE	FALSE	FALSE	FALSE	FALSE
iN_2	ENSMUSG00000026764	Kif5c	0.163338	0.64	0.674	730	genotypehet	0.118017	0.168925	0.042549	1	1.37111	NS	FALSE	FALSE	FALSE	FALSE	FALSE	FALSE	FALSE	TRUE
iN_2	ENSMUSG00000066440	Zfyve26	0.565389	0.129	0.161	162	genotypehet	0.309708	0.413601	0.0426032	1	1.37056	NS	FALSE	FALSE	FALSE	FALSE	FALSE	FALSE	FALSE	FALSE
iN_2	ENSMUSG00000099051	Gm27241	0.16768	0.135	0.168	169	genotypehet	0.312589	0.423387	0.043208	1	1.36444	NS	FALSE	FALSE	FALSE	FALSE	FALSE	FALSE	FALSE	FALSE
iN_2	ENSMUSG00000021987	Mtmr6	-0.359402	0.194	0.131	178	genotypehet	-0.287148	-0.391571	0.0432901	1	-1.36361	NS	FALSE	FALSE	FALSE	FALSE	FALSE	FALSE	FALSE	FALSE
iN_2	ENSMUSG00000034145	Tmem63c	0.18011	0.242	0.268	284	genotypehet	0.22307	0.308682	0.0434418	1	1.36209	NS	FALSE	FALSE	FALSE	FALSE	FALSE	FALSE	FALSE	FALSE
iN_2	ENSMUSG00000022426	Josd1	-0.422963	0.121	0.083	112	genotypehet	-0.385354	-0.509446	0.0434451	1	-1.36206	NS	FALSE	FALSE	FALSE	FALSE	FALSE	FALSE	FALSE	FALSE
iN_2	ENSMUSG00000001334	Fndc5	-0.556158	0.131	0.09	121	genotypehet	-0.375224	-0.504039	0.0434752	1	-1.36176	NS	FALSE	FALSE	FALSE	FALSE	FALSE	FALSE	FALSE	FALSE
iN_2	ENSMUSG00000113694	Gm48747	-0.204455	0.621	0.598	675	genotypehet	-0.146842	-0.209962	0.0434948	1	-1.36156	NS	FALSE	FALSE	FALSE	FALSE	FALSE	FALSE	FALSE	FALSE
iN_2	ENSMUSG00000059423	Zfp933	0.186795	0.2	0.214	230	genotypehet	0.251418	0.346881	0.0434981	1	1.36153	NS	FALSE	FALSE	FALSE	FALSE	FALSE	FALSE	FALSE	FALSE
iN_2	ENSMUSG00000114131	Gm47460	-0.620235	0.108	0.066	95	genotypehet	-0.389571	-0.506788	0.0436467	1	-1.36005	NS	FALSE	FALSE	FALSE	FALSE	FALSE	FALSE	FALSE	FALSE
iN_2	ENSMUSG00000029148	Nrbp1	0.401853	0.142	0.173	176	genotypehet	0.303224	0.407459	0.0437274	1	1.35925	NS	TRUE	FALSE	FALSE	FALSE	FALSE	FALSE	FALSE	FALSE
iN_2	ENSMUSG00000031559	4930555F03Rik	0.3339	0.437	0.453	494	genotypehet	0.270688	0.388316	0.043808	1	1.35845	NS	FALSE	FALSE	FALSE	FALSE	FALSE	FALSE	FALSE	FALSE
iN_2	ENSMUSG00000098202	B830012L14Rik	0.160398	0.66	0.683	745	genotypehet	0.111536	0.159503	0.0438941	1	1.35759	NS	FALSE	FALSE	FALSE	FALSE	FALSE	FALSE	FALSE	FALSE
iN_2	ENSMUSG00000005161	Prdx2	0.456054	0.15	0.182	185	genotypehet	0.289824	0.400303	0.0441502	1	1.35507	NS	TRUE	FALSE	FALSE	FALSE	FALSE	FALSE	FALSE	FALSE
iN_2	ENSMUSG00000029125	Stx18	-0.253604	0.271	0.231	277	genotypehet	-0.236745	-0.330046	0.044177	1	-1.3548	NS	TRUE	FALSE	FALSE	FALSE	FALSE	FALSE	FALSE	FALSE
iN_2	ENSMUSG00000024422	Dhx16	-0.314429	0.146	0.104	137	genotypehet	-0.335703	-0.45484	0.0442321	1	-1.35426	NS	TRUE	FALSE	FALSE	FALSE	FALSE	FALSE	FALSE	FALSE
iN_2	ENSMUSG00000032898	Fbxo21	-0.451217	0.196	0.139	184	genotypehet	-0.289642	-0.396184	0.0443058	1	-1.35354	NS	TRUE	FALSE	FALSE	FALSE	FALSE	FALSE	FALSE	FALSE
iN_2	ENSMUSG00000050587	Lrrc4c	-0.0974431	1	0.995	1106	genotypehet	-0.057671	-0.0831553	0.0444084	1	-1.35253	NS	FALSE	TRUE	FALSE	FALSE	FALSE	FALSE	FALSE	FALSE
iN_2	ENSMUSG00000068036	Afdn	-0.179169	0.738	0.671	779	genotypehet	-0.106563	-0.152629	0.0444632	1	-1.352	NS	TRUE	FALSE	FALSE	FALSE	FALSE	FALSE	FALSE	FALSE
iN_2	ENSMUSG00000038010	Ccdc138	0.590687	0.104	0.127	129	genotypehet	0.351316	0.478443	0.0445292	1	1.35136	NS	FALSE	FALSE	FALSE	FALSE	FALSE	FALSE	FALSE	FALSE
iN_2	ENSMUSG00000028292	Rars2	-0.285363	0.381	0.311	381	genotypehet	-0.187374	-0.264942	0.044656	1	-1.35012	NS	TRUE	FALSE	FALSE	FALSE	FALSE	FALSE	FALSE	FALSE
iN_2	ENSMUSG00000113450	Zfp935	0.391023	0.115	0.148	147	genotypehet	0.331525	0.439217	0.0446836	1	1.34985	NS	FALSE	FALSE	FALSE	FALSE	FALSE	FALSE	FALSE	FALSE
iN_2	ENSMUSG00000022351	Sqle	0.598549	0.088	0.119	116	genotypehet	0.384293	0.517928	0.0446951	1	1.34974	NS	TRUE	FALSE	FALSE	FALSE	FALSE	FALSE	FALSE	FALSE
iN_2	ENSMUSG00000066306	Numa1	0.222251	0.238	0.273	285	genotypehet	0.22086	0.307953	0.0447358	1	1.34934	NS	TRUE	FALSE	FALSE	FALSE	FALSE	FALSE	FALSE	FALSE
iN_2	ENSMUSG00000000738	Spg7	-0.379797	0.21	0.154	200	genotypehet	-0.278849	-0.381848	0.0447909	1	-1.34881	NS	TRUE	FALSE	FALSE	FALSE	FALSE	FALSE	FALSE	FALSE
iN_2	ENSMUSG00000022801	Lrch3	0.163471	0.504	0.499	556	genotypehet	0.139508	0.198448	0.0448173	1	1.34855	NS	FALSE	FALSE	FALSE	FALSE	FALSE	FALSE	FALSE	FALSE
iN_2	ENSMUSG00000038578	Susd1	0.580091	0.167	0.194	201	genotypehet	0.29264	0.405653	0.0450493	1	1.34631	NS	FALSE	FALSE	FALSE	FALSE	FALSE	FALSE	FALSE	FALSE
iN_2	ENSMUSG00000032011	Thy1	0.254373	0.337	0.368	392	genotypehet	0.216995	0.307541	0.0451483	1	1.34536	NS	FALSE	FALSE	FALSE	FALSE	FALSE	FALSE	FALSE	FALSE
iN_2	ENSMUSG00000005610	Eif4g2	0.203153	0.265	0.272	298	genotypehet	0.224658	0.312276	0.0454086	1	1.34286	NS	TRUE	FALSE	FALSE	FALSE	FALSE	FALSE	FALSE	TRUE
iN_2	ENSMUSG00000003072	Atp5d	0.397784	0.121	0.153	153	genotypehet	0.341674	0.466586	0.0455005	1	1.34198	NS	TRUE	FALSE	FALSE	FALSE	FALSE	FALSE	FALSE	FALSE
iN_2	ENSMUSG00000057469	E2f6	0.724834	0.094	0.121	120	genotypehet	0.359065	0.45349	0.0455477	1	1.34153	NS	FALSE	FALSE	FALSE	FALSE	FALSE	FALSE	FALSE	FALSE
iN_2	ENSMUSG00000024260	Sap130	0.371616	0.285	0.309	330	genotypehet	0.204951	0.28761	0.0459393	1	1.33782	NS	FALSE	FALSE	FALSE	FALSE	FALSE	FALSE	FALSE	TRUE
iN_2	ENSMUSG00000041986	Elmod1	-0.108828	0.71	0.684	772	genotypehet	-0.117937	-0.169087	0.0461508	1	-1.33582	NS	TRUE	FALSE	FALSE	FALSE	FALSE	FALSE	FALSE	FALSE
iN_2	ENSMUSG00000110246	C130073E24Rik	0.349646	0.467	0.474	522	genotypehet	0.245536	0.352145	0.0462124	1	1.33524	NS	FALSE	FALSE	FALSE	FALSE	FALSE	FALSE	FALSE	FALSE
iN_2	ENSMUSG00000028488	Sh3gl2	0.183807	0.508	0.559	593	genotypehet	0.145138	0.206748	0.0462391	1	1.33499	NS	TRUE	FALSE	FALSE	FALSE	FALSE	FALSE	FALSE	FALSE
iN_2	ENSMUSG00000021096	Ppm1a	-0.205235	0.304	0.236	297	genotypehet	-0.216233	-0.302213	0.0462628	1	-1.33477	NS	TRUE	FALSE	FALSE	FALSE	FALSE	FALSE	FALSE	FALSE
iN_2	ENSMUSG00000022983	Scaf4	0.307834	0.242	0.278	290	genotypehet	0.223705	0.310305	0.046347	1	1.33398	NS	TRUE	FALSE	FALSE	FALSE	FALSE	FALSE	FALSE	FALSE
iN_2	ENSMUSG00000029629	Phf14	-0.138479	0.648	0.574	675	genotypehet	-0.119095	-0.170263	0.0464745	1	-1.33279	NS	TRUE	FALSE	FALSE	FALSE	FALSE	FALSE	FALSE	FALSE
iN_2	ENSMUSG00000045482	Trrap	0.330461	0.235	0.241	264	genotypehet	0.231368	0.321685	0.0464763	1	1.33277	NS	TRUE	FALSE	FALSE	FALSE	FALSE	FALSE	FALSE	TRUE
iN_2	ENSMUSG00000060882	Kcnd2	0.101152	0.923	0.939	1033	genotypehet	0.0912512	0.131418	0.0464852	1	1.33269	NS	FALSE	FALSE	FALSE	FALSE	FALSE	FALSE	FALSE	TRUE
iN_2	ENSMUSG00000021597	Slf1	-0.219716	0.437	0.36	439	genotypehet	-0.169573	-0.239627	0.0464897	1	-1.33264	NS	FALSE	FALSE	FALSE	FALSE	FALSE	FALSE	FALSE	FALSE
iN_2	ENSMUSG00000020912	Krt12	-0.873418	0.1	0.063	89	genotypehet	-0.462184	-0.607101	0.0466262	1	-1.33137	NS	FALSE	FALSE	FALSE	FALSE	FALSE	FALSE	FALSE	FALSE
iN_2	ENSMUSG00000025437	Usp33	-0.193796	0.433	0.374	445	genotypehet	-0.167362	-0.237397	0.04678	1	-1.32994	NS	FALSE	FALSE	FALSE	FALSE	FALSE	FALSE	FALSE	FALSE
iN_2	ENSMUSG00000052865	Gm13619	-0.440287	0.117	0.073	104	genotypehet	-0.397329	-0.502548	0.0470239	1	-1.32768	NS	FALSE	FALSE	FALSE	FALSE	FALSE	FALSE	FALSE	FALSE
iN_2	ENSMUSG00000031935	Med17	-0.269491	0.162	0.11	149	genotypehet	-0.328892	-0.447414	0.0471899	1	-1.32615	NS	TRUE	FALSE	FALSE	FALSE	FALSE	FALSE	FALSE	FALSE
iN_2	ENSMUSG00000034832	Tet3	0.277013	0.271	0.29	312	genotypehet	0.204985	0.286918	0.0472057	1	1.32601	NS	TRUE	FALSE	FALSE	FALSE	FALSE	FALSE	FALSE	FALSE
iN_2	ENSMUSG00000032329	Hmg20a	0.25086	0.369	0.409	433	genotypehet	0.170705	0.241009	0.047245	1	1.32564	NS	TRUE	FALSE	FALSE	FALSE	FALSE	FALSE	FALSE	FALSE
iN_2	ENSMUSG00000036613	Eipr1	0.43126	0.217	0.233	250	genotypehet	0.243219	0.337806	0.0476633	1	1.32182	NS	FALSE	FALSE	FALSE	FALSE	FALSE	FALSE	FALSE	FALSE
iN_2	ENSMUSG00000054728	Phactr1	-0.0663646	0.956	0.956	1060	genotypehet	-0.08103	-0.116641	0.0477013	1	-1.32147	NS	FALSE	FALSE	FALSE	FALSE	FALSE	FALSE	FALSE	FALSE
iN_2	ENSMUSG00000025980	Hspd1	-0.546025	0.125	0.087	116	genotypehet	-0.363065	-0.486579	0.0477931	1	-1.32063	NS	FALSE	FALSE	FALSE	FALSE	FALSE	FALSE	FALSE	FALSE
iN_2	ENSMUSG00000036438	Calm2	0.149318	0.588	0.611	666	genotypehet	0.137145	0.196097	0.0479588	1	1.31913	NS	TRUE	FALSE	FALSE	FALSE	FALSE	FALSE	FALSE	FALSE
iN_2	ENSMUSG00000019370	Calm3	0.249514	0.142	0.178	179	genotypehet	0.302156	0.408477	0.048117	1	1.3177	NS	TRUE	FALSE	FALSE	FALSE	FALSE	FALSE	FALSE	TRUE
iN_2	ENSMUSG00000037253	Mex3c	-0.486041	0.108	0.076	101	genotypehet	-0.384293	-0.49548	0.0482409	1	-1.31658	NS	TRUE	FALSE	FALSE	FALSE	FALSE	FALSE	FALSE	FALSE
iN_2	ENSMUSG00000039488	Cntn5	0.104742	0.942	0.958	1054	genotypehet	0.117732	0.169693	0.0483103	1	1.31596	NS	FALSE	FALSE	FALSE	FALSE	FALSE	FALSE	FALSE	FALSE
iN_2	ENSMUSG00000058748	Zfp958	-0.78017	0.112	0.071	100	genotypehet	-0.386362	-0.498165	0.0484575	1	-1.31464	NS	TRUE	FALSE	FALSE	FALSE	FALSE	FALSE	FALSE	FALSE
iN_2	ENSMUSG00000066877	Nck2	0.433528	0.131	0.165	165	genotypehet	0.274579	0.371976	0.0484908	1	1.31434	NS	TRUE	FALSE	FALSE	FALSE	FALSE	FALSE	FALSE	FALSE
iN_2	ENSMUSG00000086539	Gm16759	0.416639	0.169	0.202	207	genotypehet	0.272493	0.375954	0.048733	1	1.31218	NS	FALSE	FALSE	FALSE	FALSE	FALSE	FALSE	FALSE	FALSE
iN_2	ENSMUSG00000030323	Ift122	0.419071	0.119	0.17	162	genotypehet	0.332529	0.451969	0.0488772	1	1.31089	NS	TRUE	FALSE	FALSE	FALSE	FALSE	FALSE	FALSE	FALSE
iN_2	ENSMUSG00000059981	Taok2	-0.344542	0.163	0.127	160	genotypehet	-0.3028	-0.406481	0.0489503	1	-1.31025	NS	FALSE	FALSE	FALSE	FALSE	FALSE	FALSE	FALSE	TRUE
iN_2	ENSMUSG00000109754	Gm39214	0.184986	0.262	0.284	303	genotypehet	0.227648	0.316559	0.0489786	1	1.30999	NS	FALSE	FALSE	FALSE	FALSE	FALSE	FALSE	FALSE	FALSE
iN_2	ENSMUSG00000063889	Crem	0.636469	0.125	0.156	157	genotypehet	0.311846	0.426801	0.0493886	1	1.30637	NS	FALSE	FALSE	FALSE	FALSE	FALSE	FALSE	FALSE	FALSE
iN_2	ENSMUSG00000040282	Cdin1	0.386737	0.237	0.289	293	genotypehet	0.209929	0.293088	0.049395	1	1.30632	NS	TRUE	FALSE	FALSE	FALSE	FALSE	FALSE	FALSE	FALSE
iN_2	ENSMUSG00000020362	Cnot6	0.382394	0.112	0.151	147	genotypehet	0.310297	0.415172	0.049401	1	1.30626	NS	TRUE	FALSE	FALSE	FALSE	FALSE	FALSE	FALSE	FALSE
iN_2	ENSMUSG00000052981	Ube2ql1	0.337208	0.246	0.25	275	genotypehet	0.230624	0.318869	0.0494134	1	1.30615	NS	TRUE	FALSE	FALSE	FALSE	FALSE	FALSE	FALSE	FALSE
iN_2	ENSMUSG00000040133	Gpr176	-0.25623	0.494	0.411	499	genotypehet	-0.174719	-0.249012	0.0496481	1	-1.3041	NS	TRUE	FALSE	FALSE	FALSE	FALSE	FALSE	FALSE	FALSE
iN_2	ENSMUSG00000037605	Adgrl3	-0.0984638	0.988	0.978	1090	genotypehet	-0.064154	-0.0924074	0.0496745	1	-1.30387	NS	FALSE	FALSE	FALSE	FALSE	FALSE	FALSE	FALSE	TRUE
iN_2	ENSMUSG00000061080	Lsamp	-0.117991	1	0.998	1108	genotypehet	-0.0817637	-0.117926	0.0496887	1	-1.30374	NS	TRUE	FALSE	FALSE	FALSE	FALSE	FALSE	FALSE	FALSE
iN_2	ENSMUSG00000064043	Trerf1	0.152101	0.49	0.523	563	genotypehet	0.138856	0.197839	0.0497686	1	1.30304	NS	FALSE	FALSE	FALSE	FALSE	FALSE	FALSE	FALSE	FALSE
iN_2	ENSMUSG00000020354	Sgcd	-0.203416	0.36	0.394	419	genotypehet	-0.234232	-0.336407	0.0497763	1	-1.30298	NS	FALSE	FALSE	FALSE	FALSE	FALSE	FALSE	FALSE	FALSE
iN_2	ENSMUSG00000038879	Nipal2	0.258524	0.333	0.362	386	genotypehet	0.182721	0.258484	0.0499086	1	1.30182	NS	TRUE	FALSE	FALSE	FALSE	FALSE	FALSE	FALSE	FALSE
iN_2	ENSMUSG00000031816	Mthfsd	0.483896	0.098	0.117	120	genotypehet	0.360393	0.481101	0.0500091	1	1.30095	NS	FALSE	FALSE	FALSE	FALSE	FALSE	FALSE	FALSE	FALSE
iN_2	ENSMUSG00000041607	Mbp	0.318563	0.244	0.294	300	genotypehet	0.276927	0.389299	0.0502527	1	1.29884	NS	FALSE	FALSE	FALSE	FALSE	FALSE	FALSE	FALSE	TRUE
iN_2	ENSMUSG00000031376	Atp2b3	0.41966	0.25	0.299	306	genotypehet	0.199727	0.280692	0.0502537	1	1.29883	NS	FALSE	FALSE	FALSE	FALSE	FALSE	FALSE	FALSE	FALSE
iN_2	ENSMUSG00000050272	Dscam	-0.159333	0.973	0.961	1072	genotypehet	-0.0643465	-0.0926915	0.0504848	1	-1.29684	NS	TRUE	TRUE	FALSE	FALSE	FALSE	FALSE	FALSE	TRUE
iN_2	ENSMUSG00000042557	Sin3a	0.476878	0.181	0.2	212	genotypehet	0.27469	0.377848	0.0505719	1	1.29609	NS	TRUE	TRUE	FALSE	FALSE	FALSE	FALSE	FALSE	FALSE
iN_2	ENSMUSG00000032251	Irak1bp1	-0.312173	0.121	0.073	106	genotypehet	-0.381932	-0.483563	0.0507209	1	-1.29481	NS	TRUE	FALSE	FALSE	FALSE	FALSE	FALSE	FALSE	FALSE
iN_2	ENSMUSG00000021468	Sptlc1	0.535737	0.183	0.214	221	genotypehet	0.245181	0.336762	0.0507604	1	1.29448	NS	FALSE	FALSE	FALSE	FALSE	FALSE	FALSE	FALSE	FALSE
iN_2	ENSMUSG00000042751	Nmnat2	0.138228	0.692	0.715	781	genotypehet	0.114951	0.164695	0.0510728	1	1.29181	NS	FALSE	FALSE	FALSE	FALSE	FALSE	FALSE	FALSE	FALSE
iN_2	ENSMUSG00000087328	Gm12120	-0.279733	0.308	0.253	309	genotypehet	-0.193683	-0.27122	0.0510904	1	-1.29166	NS	FALSE	FALSE	FALSE	FALSE	FALSE	FALSE	FALSE	FALSE
iN_2	ENSMUSG00000029312	Klhl8	-0.46297	0.162	0.119	154	genotypehet	-0.326742	-0.446018	0.0511367	1	-1.29127	NS	FALSE	FALSE	FALSE	FALSE	FALSE	FALSE	FALSE	FALSE
iN_2	ENSMUSG00000000560	Gabra2	-0.212963	0.638	0.591	680	genotypehet	-0.127328	-0.18252	0.0515964	1	-1.28738	NS	TRUE	FALSE	FALSE	FALSE	FALSE	FALSE	FALSE	FALSE
iN_2	ENSMUSG00000028483	Snapc3	0.075693	0.425	0.431	475	genotypehet	0.153993	0.217867	0.0517117	1	1.28641	NS	TRUE	FALSE	FALSE	FALSE	FALSE	FALSE	FALSE	FALSE
iN_2	ENSMUSG00000039542	Ncam1	0.132006	0.937	0.925	1032	genotypehet	0.0692953	0.0997036	0.0520169	1	1.28386	NS	TRUE	FALSE	FALSE	FALSE	FALSE	FALSE	FALSE	TRUE
iN_2	ENSMUSG00000022449	Adamts20	0.636209	0.127	0.171	167	genotypehet	0.300028	0.404521	0.0520537	1	1.28355	NS	FALSE	FALSE	FALSE	FALSE	FALSE	FALSE	FALSE	FALSE
iN_2	ENSMUSG00000039048	Foxred1	0.647058	0.077	0.105	102	genotypehet	0.372431	0.476422	0.0520927	1	1.28322	NS	FALSE	FALSE	FALSE	FALSE	FALSE	FALSE	FALSE	FALSE
iN_2	ENSMUSG00000070972	Dnajc25	0.476682	0.075	0.102	99	genotypehet	0.417955	0.548964	0.052358	1	1.28102	NS	FALSE	FALSE	FALSE	FALSE	FALSE	FALSE	FALSE	FALSE
iN_2	ENSMUSG00000024360	Etf1	0.393445	0.113	0.158	152	genotypehet	0.322307	0.431727	0.0524402	1	1.28034	NS	FALSE	FALSE	FALSE	FALSE	FALSE	FALSE	FALSE	FALSE
iN_2	ENSMUSG00000102252	Snrpn	-0.358485	0.537	0.44	538	genotypehet	-0.155172	-0.220978	0.0527525	1	-1.27776	NS	FALSE	FALSE	FALSE	FALSE	FALSE	FALSE	FALSE	FALSE
iN_2	ENSMUSG00000019917	Septin10	-0.437753	0.144	0.1	134	genotypehet	-0.328838	-0.443189	0.0528883	1	-1.27664	NS	TRUE	FALSE	FALSE	FALSE	FALSE	FALSE	FALSE	FALSE
iN_2	ENSMUSG00000032743	Katnip	-0.314336	0.302	0.248	303	genotypehet	-0.211006	-0.297074	0.0529978	1	-1.27574	NS	FALSE	FALSE	FALSE	FALSE	FALSE	FALSE	FALSE	FALSE
iN_2	ENSMUSG00000029676	Pot1a	0.475543	0.09	0.119	117	genotypehet	0.368794	0.48446	0.0530365	1	1.27543	NS	FALSE	FALSE	FALSE	FALSE	FALSE	FALSE	FALSE	FALSE
iN_2	ENSMUSG00000044627	Swi5	0.443037	0.104	0.132	132	genotypehet	0.330716	0.442628	0.0530934	1	1.27496	NS	FALSE	FALSE	FALSE	FALSE	FALSE	FALSE	FALSE	FALSE
iN_2	ENSMUSG00000104894	Gm43507	0.496585	0.11	0.149	145	genotypehet	0.331197	0.443029	0.0532228	1	1.2739	NS	FALSE	FALSE	FALSE	FALSE	FALSE	FALSE	FALSE	FALSE
iN_2	ENSMUSG00000022136	Dnajc3	-0.506373	0.229	0.171	220	genotypehet	-0.251051	-0.348741	0.0533027	1	-1.27325	NS	FALSE	FALSE	FALSE	FALSE	FALSE	FALSE	FALSE	FALSE
iN_2	ENSMUSG00000026187	Xrcc5	0.596707	0.088	0.117	115	genotypehet	0.346019	0.451618	0.0535629	1	1.27114	NS	TRUE	FALSE	FALSE	FALSE	FALSE	FALSE	FALSE	FALSE
iN_2	ENSMUSG00000021703	Serinc5	0.300071	0.246	0.285	296	genotypehet	0.217959	0.304793	0.053571	1	1.27107	NS	FALSE	FALSE	FALSE	FALSE	FALSE	FALSE	FALSE	FALSE
iN_2	ENSMUSG00000048495	Tyw5	-0.633016	0.125	0.09	118	genotypehet	-0.37024	-0.496572	0.0535794	1	-1.271	NS	TRUE	FALSE	FALSE	FALSE	FALSE	FALSE	FALSE	FALSE
iN_2	ENSMUSG00000034484	Snx2	0.381958	0.171	0.197	205	genotypehet	0.254523	0.351709	0.0536451	1	1.27047	NS	TRUE	FALSE	FALSE	FALSE	FALSE	FALSE	FALSE	FALSE
iN_2	ENSMUSG00000036264	Fstl4	-0.223747	0.756	0.686	797	genotypehet	-0.127435	-0.182883	0.0536911	1	-1.2701	NS	FALSE	FALSE	FALSE	FALSE	FALSE	FALSE	FALSE	FALSE
iN_2	ENSMUSG00000070565	Rasal2	-0.0879354	0.825	0.789	894	genotypehet	-0.0887076	-0.127335	0.0538202	1	-1.26905	NS	TRUE	FALSE	FALSE	FALSE	FALSE	FALSE	FALSE	FALSE
iN_2	ENSMUSG00000009739	Pou6f1	0.416287	0.237	0.261	277	genotypehet	0.225342	0.316199	0.0538317	1	1.26896	NS	TRUE	FALSE	FALSE	FALSE	FALSE	FALSE	FALSE	FALSE
iN_2	ENSMUSG00000040640	Erc2	0.0691762	0.956	0.959	1062	genotypehet	0.062217	0.0895764	0.0538358	1	1.26893	NS	FALSE	FALSE	FALSE	FALSE	FALSE	FALSE	FALSE	FALSE
iN_2	ENSMUSG00000024135	Srbd1	0.346735	0.137	0.161	166	genotypehet	0.270832	0.364627	0.0538997	1	1.26841	NS	FALSE	FALSE	FALSE	FALSE	FALSE	FALSE	FALSE	FALSE
iN_2	ENSMUSG00000028173	Wls	-0.391049	0.167	0.121	158	genotypehet	-0.287443	-0.39382	0.0540311	1	-1.26736	NS	FALSE	FALSE	FALSE	FALSE	FALSE	FALSE	FALSE	FALSE
iN_2	ENSMUSG00000036815	Dpp10	0.131407	0.987	0.995	1099	genotypehet	0.0803431	0.11577	0.0541219	1	1.26663	NS	FALSE	FALSE	FALSE	FALSE	FALSE	FALSE	FALSE	FALSE
iN_2	ENSMUSG00000048078	Tenm4	-0.0742656	0.613	0.638	695	genotypehet	-0.14202	-0.203835	0.0541374	1	-1.2665	NS	FALSE	FALSE	FALSE	FALSE	FALSE	FALSE	FALSE	TRUE
iN_2	ENSMUSG00000026944	Abca2	0.279768	0.3	0.316	342	genotypehet	0.200166	0.281087	0.0542169	1	1.26587	NS	FALSE	FALSE	FALSE	FALSE	FALSE	FALSE	FALSE	TRUE
iN_2	ENSMUSG00000032846	Zswim6	0.379574	0.352	0.379	406	genotypehet	0.167397	0.236425	0.0542659	1	1.26547	NS	TRUE	FALSE	FALSE	FALSE	FALSE	FALSE	FALSE	FALSE
iN_2	ENSMUSG00000021782	Dlg5	-0.472899	0.175	0.127	166	genotypehet	-0.286538	-0.388124	0.0544491	1	-1.26401	NS	TRUE	FALSE	FALSE	FALSE	FALSE	FALSE	FALSE	TRUE
iN_2	ENSMUSG00000020091	Eif4ebp2	0.575582	0.088	0.126	120	genotypehet	0.347313	0.466982	0.0544583	1	1.26394	NS	FALSE	FALSE	FALSE	FALSE	FALSE	FALSE	FALSE	FALSE
iN_2	ENSMUSG00000024944	Arl2	-0.770089	0.127	0.093	121	genotypehet	-0.360463	-0.48878	0.0545038	1	-1.26357	NS	TRUE	FALSE	FALSE	FALSE	FALSE	FALSE	FALSE	FALSE
iN_2	ENSMUSG00000038119	Cdon	-0.489675	0.292	0.239	293	genotypehet	-0.234544	-0.326929	0.0545145	1	-1.26349	NS	TRUE	FALSE	FALSE	FALSE	FALSE	FALSE	FALSE	FALSE
iN_2	ENSMUSG00000025147	Mob2	0.242302	0.156	0.173	183	genotypehet	0.270573	0.365571	0.054678	1	1.26219	NS	FALSE	FALSE	FALSE	FALSE	FALSE	FALSE	FALSE	FALSE
iN_2	ENSMUSG00000073565	Prr16	0.230619	0.527	0.555	601	genotypehet	0.194064	0.278696	0.0547069	1	1.26196	NS	FALSE	FALSE	FALSE	FALSE	FALSE	FALSE	FALSE	FALSE
iN_2	ENSMUSG00000054942	Miga1	0.325513	0.244	0.261	281	genotypehet	0.211454	0.293825	0.0547683	1	1.26147	NS	FALSE	FALSE	FALSE	FALSE	FALSE	FALSE	FALSE	FALSE
iN_2	ENSMUSG00000114150	Gm46367	-0.412271	0.312	0.265	318	genotypehet	-0.205634	-0.289077	0.054835	1	-1.26094	NS	FALSE	FALSE	FALSE	FALSE	FALSE	FALSE	FALSE	FALSE
iN_2	ENSMUSG00000054733	Msra	0.179754	0.758	0.784	856	genotypehet	0.100502	0.144328	0.0549476	1	1.26005	NS	FALSE	FALSE	FALSE	FALSE	FALSE	FALSE	FALSE	FALSE
iN_2	ENSMUSG00000032172	Olfm2	0.185673	0.454	0.492	526	genotypehet	0.151322	0.215362	0.0550299	1	1.2594	NS	FALSE	FALSE	FALSE	FALSE	FALSE	FALSE	FALSE	FALSE
iN_2	ENSMUSG00000085181	Gm12709	-0.217287	0.39	0.34	403	genotypehet	-0.181349	-0.25704	0.055215	1	-1.25794	NS	FALSE	FALSE	FALSE	FALSE	FALSE	FALSE	FALSE	FALSE
iN_2	ENSMUSG00000024533	Spire1	0.11926	0.537	0.535	594	genotypehet	0.126734	0.180508	0.0552444	1	1.25771	NS	FALSE	FALSE	FALSE	FALSE	FALSE	FALSE	FALSE	TRUE
iN_2	ENSMUSG00000002833	Hdgfl2	0.513443	0.112	0.151	147	genotypehet	0.314811	0.422333	0.0553512	1	1.25687	NS	FALSE	FALSE	FALSE	FALSE	FALSE	FALSE	FALSE	FALSE
iN_2	ENSMUSG00000098087	Gm17750	-0.23195	0.231	0.178	225	genotypehet	-0.267985	-0.374728	0.0554093	1	-1.25642	NS	TRUE	FALSE	FALSE	FALSE	FALSE	FALSE	FALSE	FALSE
iN_2	ENSMUSG00000041263	Rusc1	0.264465	0.163	0.17	185	genotypehet	0.285814	0.392069	0.0554557	1	1.25605	NS	TRUE	FALSE	FALSE	FALSE	FALSE	FALSE	FALSE	TRUE
iN_2	ENSMUSG00000022788	Fgd4	-0.113288	0.473	0.416	491	genotypehet	-0.143582	-0.203752	0.0555531	1	-1.25529	NS	TRUE	FALSE	FALSE	FALSE	FALSE	FALSE	FALSE	FALSE
iN_2	ENSMUSG00000060475	Wtap	0.488331	0.09	0.109	111	genotypehet	0.359708	0.470719	0.0556184	1	1.25478	NS	TRUE	FALSE	FALSE	FALSE	FALSE	FALSE	FALSE	FALSE
iN_2	ENSMUSG00000037771	Slc32a1	0.427128	0.237	0.267	280	genotypehet	0.244646	0.345108	0.0556544	1	1.2545	NS	FALSE	FALSE	FALSE	FALSE	FALSE	FALSE	FALSE	FALSE
iN_2	ENSMUSG00000016200	Syt14	0.219593	0.415	0.443	477	genotypehet	0.154959	0.219555	0.0556778	1	1.25432	NS	TRUE	FALSE	FALSE	FALSE	FALSE	FALSE	FALSE	FALSE
iN_2	ENSMUSG00000047495	Dlgap2	-0.0982489	0.91	0.922	1016	genotypehet	-0.0803712	-0.115592	0.0557759	1	-1.25355	NS	FALSE	FALSE	FALSE	FALSE	FALSE	FALSE	FALSE	TRUE
iN_2	ENSMUSG00000070509	Rgma	-0.33113	0.121	0.081	111	genotypehet	-0.376414	-0.499626	0.0557956	1	-1.2534	NS	TRUE	FALSE	FALSE	FALSE	FALSE	FALSE	FALSE	FALSE
iN_2	ENSMUSG00000011751	Sptbn4	0.195988	0.571	0.577	637	genotypehet	0.120265	0.171462	0.0558135	1	1.25326	NS	FALSE	FALSE	FALSE	FALSE	FALSE	FALSE	FALSE	FALSE
iN_2	ENSMUSG00000026356	Dars	-0.277703	0.217	0.163	209	genotypehet	-0.256551	-0.354295	0.0558662	1	-1.25285	NS	TRUE	FALSE	FALSE	FALSE	FALSE	FALSE	FALSE	FALSE
iN_2	ENSMUSG00000040669	Phc1	0.454309	0.102	0.132	131	genotypehet	0.347318	0.466255	0.0559309	1	1.25235	NS	TRUE	FALSE	FALSE	FALSE	FALSE	FALSE	TRUE	FALSE
iN_2	ENSMUSG00000038390	Gpr162	0.432138	0.148	0.182	184	genotypehet	0.275734	0.372236	0.0559481	1	1.25221	NS	FALSE	FALSE	FALSE	FALSE	FALSE	FALSE	FALSE	TRUE
iN_2	ENSMUSG00000038271	Iffo1	-0.456898	0.215	0.17	212	genotypehet	-0.251639	-0.348836	0.0559966	1	-1.25184	NS	FALSE	FALSE	FALSE	FALSE	FALSE	FALSE	FALSE	FALSE
iN_2	ENSMUSG00000039913	Pak5	-0.0949627	0.669	0.633	721	genotypehet	-0.110997	-0.158774	0.0560216	1	-1.25164	NS	FALSE	FALSE	FALSE	FALSE	FALSE	FALSE	FALSE	FALSE
iN_2	ENSMUSG00000061411	Nol4l	0.281836	0.263	0.299	313	genotypehet	0.197181	0.276056	0.0560574	1	1.25137	NS	TRUE	FALSE	FALSE	FALSE	FALSE	FALSE	FALSE	FALSE
iN_2	ENSMUSG00000017561	Crlf3	-0.60863	0.121	0.083	112	genotypehet	-0.372607	-0.496497	0.0561438	1	-1.2507	NS	FALSE	FALSE	FALSE	FALSE	FALSE	FALSE	FALSE	FALSE
iN_2	ENSMUSG00000052698	Tln2	0.243935	0.35	0.36	394	genotypehet	0.178324	0.251289	0.0562446	1	1.24992	NS	FALSE	FALSE	FALSE	FALSE	FALSE	FALSE	FALSE	TRUE
iN_2	ENSMUSG00000066892	Fbxl12	-0.441534	0.181	0.132	172	genotypehet	-0.287623	-0.393115	0.0562542	1	-1.24985	NS	FALSE	FALSE	FALSE	FALSE	FALSE	FALSE	FALSE	FALSE
iN_2	ENSMUSG00000048720	Tbc1d12	-0.347415	0.381	0.314	383	genotypehet	-0.174602	-0.245714	0.056263	1	-1.24978	NS	TRUE	FALSE	FALSE	FALSE	FALSE	FALSE	FALSE	FALSE
iN_2	ENSMUSG00000024911	Fibp	0.114136	0.102	0.117	122	genotypehet	0.369287	0.485969	0.0563934	1	1.24877	NS	TRUE	FALSE	FALSE	FALSE	FALSE	FALSE	FALSE	FALSE
iN_2	ENSMUSG00000022808	Snx4	0.431225	0.162	0.194	198	genotypehet	0.259775	0.358253	0.0566307	1	1.24695	NS	FALSE	FALSE	FALSE	FALSE	FALSE	FALSE	FALSE	FALSE
iN_2	ENSMUSG00000047045	Tmem164	0.364057	0.181	0.199	211	genotypehet	0.274801	0.38039	0.0567769	1	1.24583	NS	FALSE	FALSE	FALSE	FALSE	FALSE	FALSE	FALSE	FALSE
iN_2	ENSMUSG00000028433	Ubap2	0.1065	0.3	0.312	340	genotypehet	0.196955	0.276405	0.0567797	1	1.24581	NS	FALSE	FALSE	FALSE	FALSE	FALSE	FALSE	FALSE	FALSE
iN_2	ENSMUSG00000031565	Fgfr1	0.235481	0.188	0.228	232	genotypehet	0.253611	0.350382	0.0568171	1	1.24552	NS	FALSE	FALSE	FALSE	FALSE	FALSE	FALSE	FALSE	FALSE
iN_2	ENSMUSG00000050334	C130071C03Rik	-0.138778	0.902	0.879	987	genotypehet	-0.0761966	-0.109613	0.0569523	1	-1.24449	NS	TRUE	FALSE	FALSE	FALSE	FALSE	FALSE	FALSE	FALSE
iN_2	ENSMUSG00000049488	Tmem67	0.359398	0.123	0.151	153	genotypehet	0.302177	0.404849	0.0570248	1	1.24394	NS	FALSE	FALSE	FALSE	FALSE	FALSE	FALSE	FALSE	FALSE
iN_2	ENSMUSG00000063087	Gm10125	0.455864	0.229	0.272	279	genotypehet	0.219309	0.307626	0.0571777	1	1.24277	NS	FALSE	FALSE	FALSE	FALSE	FALSE	FALSE	FALSE	FALSE
iN_2	ENSMUSG00000025404	R3hdm2	0.169429	0.621	0.628	693	genotypehet	0.123293	0.176059	0.0572021	1	1.24259	NS	FALSE	FALSE	FALSE	FALSE	FALSE	FALSE	FALSE	TRUE
iN_2	ENSMUSG00000021071	Trim9	-0.0761584	0.698	0.66	752	genotypehet	-0.105958	-0.151695	0.057222	1	-1.24244	NS	FALSE	FALSE	FALSE	FALSE	FALSE	FALSE	FALSE	TRUE
iN_2	ENSMUSG00000047473	Zfp30	-0.279966	0.204	0.156	198	genotypehet	-0.273692	-0.380014	0.0573847	1	-1.2412	NS	FALSE	FALSE	FALSE	FALSE	FALSE	FALSE	FALSE	FALSE
iN_2	ENSMUSG00000051098	Mblac2	-0.297588	0.306	0.27	318	genotypehet	-0.193231	-0.272332	0.0574324	1	-1.24084	NS	TRUE	FALSE	FALSE	FALSE	FALSE	FALSE	FALSE	FALSE
iN_2	ENSMUSG00000029550	Sppl3	0.294194	0.383	0.399	434	genotypehet	0.166995	0.236726	0.0577551	1	1.23841	NS	FALSE	FALSE	FALSE	FALSE	FALSE	FALSE	FALSE	FALSE
iN_2	ENSMUSG00000067973	Gm6994	-0.370707	0.281	0.236	285	genotypehet	-0.235503	-0.332368	0.0578158	1	-1.23795	NS	FALSE	FALSE	FALSE	FALSE	FALSE	FALSE	FALSE	FALSE
iN_2	ENSMUSG00000036155	Mgat5	0.196649	0.385	0.401	436	genotypehet	0.159474	0.225142	0.0578929	1	1.23737	NS	FALSE	FALSE	FALSE	FALSE	FALSE	FALSE	FALSE	FALSE
iN_2	ENSMUSG00000031189	Aff2	-0.158102	0.792	0.747	852	genotypehet	-0.117058	-0.168194	0.0584026	1	-1.23357	NS	FALSE	FALSE	FALSE	FALSE	FALSE	FALSE	FALSE	FALSE
iN_2	ENSMUSG00000069094	Pde7a	0.230866	0.435	0.447	489	genotypehet	0.14928	0.212066	0.0584203	1	1.23344	NS	TRUE	FALSE	FALSE	FALSE	FALSE	FALSE	FALSE	FALSE
iN_2	ENSMUSG00000022604	Cep97	-0.583004	0.112	0.073	101	genotypehet	-0.384438	-0.51493	0.0586132	1	-1.232	NS	TRUE	FALSE	FALSE	FALSE	FALSE	FALSE	FALSE	FALSE
iN_2	ENSMUSG00000022350	Washc5	-0.312316	0.146	0.098	134	genotypehet	-0.310849	-0.418351	0.05862	1	-1.23195	NS	TRUE	FALSE	FALSE	FALSE	FALSE	FALSE	FALSE	FALSE
iN_2	ENSMUSG00000097164	Cep83os	-0.48135	0.123	0.083	113	genotypehet	-0.353276	-0.466784	0.0587364	1	-1.23109	NS	TRUE	FALSE	FALSE	FALSE	FALSE	FALSE	FALSE	FALSE
iN_2	ENSMUSG00000087380	2210408F21Rik	-0.236486	0.54	0.462	553	genotypehet	-0.137393	-0.195452	0.058801	1	-1.23062	NS	FALSE	FALSE	FALSE	FALSE	FALSE	FALSE	FALSE	FALSE
iN_2	ENSMUSG00000013997	Nit1	0.366558	0.254	0.311	315	genotypehet	0.216747	0.304612	0.0588696	1	1.23011	NS	TRUE	FALSE	FALSE	FALSE	FALSE	FALSE	FALSE	FALSE
iN_2	ENSMUSG00000036104	Rab3gap1	-0.338933	0.454	0.377	458	genotypehet	-0.153571	-0.217474	0.0588817	1	-1.23002	NS	FALSE	FALSE	FALSE	FALSE	FALSE	FALSE	FALSE	FALSE
iN_2	ENSMUSG00000043388	Tmem130	0.214901	0.404	0.447	473	genotypehet	0.172335	0.245096	0.058997	1	1.22917	NS	FALSE	FALSE	FALSE	FALSE	FALSE	FALSE	FALSE	FALSE
iN_2	ENSMUSG00000045503	Sys1	0.602028	0.119	0.146	148	genotypehet	0.311801	0.424977	0.0590814	1	1.22855	NS	FALSE	FALSE	FALSE	FALSE	FALSE	FALSE	FALSE	FALSE
iN_2	ENSMUSG00000028437	Ubap1	0.433732	0.146	0.177	180	genotypehet	0.255175	0.346919	0.0591159	1	1.2283	NS	TRUE	FALSE	FALSE	FALSE	FALSE	FALSE	FALSE	FALSE
iN_2	ENSMUSG00000022696	Sidt1	0.180519	0.542	0.572	619	genotypehet	0.134867	0.192379	0.0591445	1	1.22809	NS	FALSE	FALSE	FALSE	FALSE	FALSE	FALSE	FALSE	FALSE
iN_2	ENSMUSG00000031257	Nox1	0.344705	0.146	0.163	172	genotypehet	0.291415	0.389103	0.0591492	1	1.22805	NS	FALSE	FALSE	FALSE	FALSE	FALSE	FALSE	FALSE	FALSE
iN_2	ENSMUSG00000022265	Ank	0.238468	0.59	0.616	670	genotypehet	0.121569	0.173925	0.0591538	1	1.22802	NS	TRUE	FALSE	FALSE	FALSE	FALSE	FALSE	FALSE	FALSE
iN_2	ENSMUSG00000042807	Hecw2	0.105005	0.852	0.856	947	genotypehet	0.0788324	0.113284	0.0593322	1	1.22671	NS	FALSE	FALSE	FALSE	FALSE	FALSE	FALSE	FALSE	FALSE
iN_2	ENSMUSG00000042606	Hirip3	-0.499245	0.117	0.073	104	genotypehet	-0.364038	-0.478753	0.0594888	1	-1.22556	NS	TRUE	FALSE	FALSE	FALSE	FALSE	FALSE	FALSE	FALSE
iN_2	ENSMUSG00000033618	Map3k13	0.29088	0.283	0.326	339	genotypehet	0.197399	0.278343	0.0595687	1	1.22498	NS	FALSE	FALSE	FALSE	FALSE	FALSE	FALSE	FALSE	FALSE
iN_2	ENSMUSG00000025198	Erlin1	0.414276	0.1	0.134	131	genotypehet	0.32995	0.448121	0.0595992	1	1.22476	NS	FALSE	FALSE	FALSE	FALSE	FALSE	FALSE	FALSE	FALSE
iN_2	ENSMUSG00000034295	Fhod3	0.272128	0.369	0.387	420	genotypehet	0.180383	0.255142	0.0596948	1	1.22406	NS	TRUE	FALSE	FALSE	FALSE	FALSE	FALSE	FALSE	FALSE
iN_2	ENSMUSG00000033364	Usp37	-0.379564	0.46	0.418	485	genotypehet	-0.158313	-0.224668	0.0597684	1	-1.22353	NS	FALSE	FALSE	FALSE	FALSE	FALSE	FALSE	FALSE	FALSE
iN_2	ENSMUSG00000027942	4933434E20Rik	0.495245	0.094	0.126	123	genotypehet	0.346988	0.471787	0.0598804	1	1.22272	NS	TRUE	FALSE	FALSE	FALSE	FALSE	FALSE	FALSE	FALSE
iN_2	ENSMUSG00000021772	Nkiras1	0.641057	0.11	0.149	145	genotypehet	0.315958	0.42943	0.0603076	1	1.21963	NS	FALSE	FALSE	FALSE	FALSE	FALSE	FALSE	FALSE	FALSE
iN_2	ENSMUSG00000111171	Gm47815	-0.505435	0.14	0.088	125	genotypehet	-0.336142	-0.425393	0.0603157	1	-1.21957	NS	FALSE	FALSE	FALSE	FALSE	FALSE	FALSE	FALSE	FALSE
iN_2	ENSMUSG00000063434	Sorcs3	-0.0751381	0.987	0.981	1091	genotypehet	-0.0557346	-0.0803138	0.060592	1	-1.21758	NS	FALSE	FALSE	FALSE	FALSE	FALSE	FALSE	FALSE	FALSE
iN_2	ENSMUSG00000000804	Usp32	0.21099	0.496	0.526	568	genotypehet	0.128996	0.183449	0.0608337	1	1.21586	NS	TRUE	FALSE	FALSE	FALSE	FALSE	FALSE	FALSE	TRUE
iN_2	ENSMUSG00000101930	Gm5441	-0.247783	0.41	0.355	422	genotypehet	-0.16692	-0.234611	0.0609059	1	-1.21534	NS	FALSE	FALSE	FALSE	FALSE	FALSE	FALSE	FALSE	FALSE
iN_2	ENSMUSG00000022948	Setd4	0.459823	0.14	0.192	186	genotypehet	0.285462	0.39527	0.0609332	1	1.21515	NS	FALSE	FALSE	FALSE	FALSE	FALSE	FALSE	FALSE	FALSE
iN_2	ENSMUSG00000054423	Cadps	-0.0925277	0.981	0.969	1081	genotypehet	-0.0526759	-0.0758738	0.0611575	1	-1.21355	NS	TRUE	FALSE	FALSE	FALSE	FALSE	FALSE	FALSE	TRUE
iN_2	ENSMUSG00000034210	Efcab14	0.33775	0.16	0.197	199	genotypehet	0.254504	0.352069	0.0611594	1	1.21354	NS	TRUE	FALSE	FALSE	FALSE	FALSE	FALSE	FALSE	FALSE
iN_2	ENSMUSG00000025019	Lcor	0.24059	0.46	0.494	530	genotypehet	0.137207	0.195272	0.0613975	1	1.21185	NS	TRUE	FALSE	FALSE	FALSE	FALSE	FALSE	FALSE	FALSE
iN_2	ENSMUSG00000098041	Gm26981	-0.453566	0.1	0.073	95	genotypehet	-0.367933	-0.475323	0.0614788	1	-1.21127	NS	FALSE	FALSE	FALSE	FALSE	FALSE	FALSE	FALSE	FALSE
iN_2	ENSMUSG00000012126	Ubxn11	-0.415331	0.11	0.07	98	genotypehet	-0.390493	-0.509183	0.0615247	1	-1.21095	NS	FALSE	FALSE	FALSE	FALSE	FALSE	FALSE	FALSE	FALSE
iN_2	ENSMUSG00000003778	Brd8	0.24866	0.258	0.307	315	genotypehet	0.205883	0.288827	0.0616234	1	1.21025	NS	TRUE	FALSE	FALSE	FALSE	FALSE	FALSE	FALSE	FALSE
iN_2	ENSMUSG00000032187	Smarca4	0.217579	0.3	0.333	352	genotypehet	0.182893	0.255645	0.061626	1	1.21024	NS	TRUE	FALSE	FALSE	FALSE	FALSE	FALSE	FALSE	TRUE
iN_2	ENSMUSG00000087459	Csmd2os	-0.709726	0.135	0.087	121	genotypehet	-0.34845	-0.416208	0.0616269	1	-1.21023	NS	FALSE	FALSE	FALSE	FALSE	FALSE	FALSE	FALSE	FALSE
iN_2	ENSMUSG00000036299	BC031181	0.285885	0.133	0.161	164	genotypehet	0.31131	0.430039	0.0617409	1	1.20943	NS	FALSE	FALSE	FALSE	FALSE	FALSE	FALSE	FALSE	FALSE
iN_2	ENSMUSG00000025816	Sec61a2	0.118509	0.423	0.424	470	genotypehet	0.148153	0.210037	0.0617526	1	1.20934	NS	TRUE	FALSE	FALSE	FALSE	FALSE	FALSE	FALSE	FALSE
iN_2	ENSMUSG00000038244	Mical2	0.25713	0.429	0.479	505	genotypehet	0.155524	0.220804	0.0617543	1	1.20933	NS	FALSE	FALSE	FALSE	FALSE	FALSE	FALSE	FALSE	TRUE
iN_2	ENSMUSG00000034453	Polr3b	-0.585803	0.165	0.104	147	genotypehet	-0.301351	-0.406705	0.0617546	1	-1.20933	NS	FALSE	FALSE	FALSE	FALSE	FALSE	FALSE	FALSE	FALSE
iN_2	ENSMUSG00000032216	Nedd4	0.107506	0.556	0.596	640	genotypehet	0.117515	0.167612	0.0618294	1	1.2088	NS	TRUE	FALSE	FALSE	FALSE	FALSE	FALSE	FALSE	TRUE
iN_2	ENSMUSG00000041040	Fam117b	0.168436	0.267	0.294	312	genotypehet	0.20662	0.289478	0.0619585	1	1.2079	NS	TRUE	FALSE	FALSE	FALSE	FALSE	FALSE	FALSE	FALSE
iN_2	ENSMUSG00000027002	Nckap1	0.0957947	0.525	0.52	579	genotypehet	0.127918	0.182094	0.0620109	1	1.20753	NS	TRUE	FALSE	FALSE	FALSE	FALSE	FALSE	FALSE	TRUE
iN_2	ENSMUSG00000020654	Adcy3	0.528224	0.198	0.239	244	genotypehet	0.235978	0.32722	0.0621265	1	1.20672	NS	TRUE	FALSE	FALSE	FALSE	FALSE	FALSE	FALSE	FALSE
iN_2	ENSMUSG00000031993	Snx19	-0.576494	0.131	0.081	116	genotypehet	-0.366993	-0.480098	0.0621421	1	-1.20661	NS	TRUE	FALSE	FALSE	FALSE	FALSE	FALSE	FALSE	FALSE
iN_2	ENSMUSG00000022772	Senp5	0.224183	0.348	0.379	404	genotypehet	0.168768	0.238423	0.0621611	1	1.20648	NS	TRUE	FALSE	FALSE	FALSE	FALSE	FALSE	FALSE	FALSE
iN_2	ENSMUSG00000060636	Rpl35a	0.926765	0.075	0.105	101	genotypehet	0.394671	0.529467	0.0622832	1	1.20563	NS	TRUE	FALSE	FALSE	FALSE	FALSE	FALSE	FALSE	FALSE
iN_2	ENSMUSG00000041014	Nrg3	0.184279	0.998	1	1108	genotypehet	0.139359	0.200997	0.0624277	1	1.20462	NS	TRUE	FALSE	FALSE	FALSE	FALSE	FALSE	FALSE	FALSE
iN_2	ENSMUSG00000034751	Mast4	0.157954	0.683	0.706	771	genotypehet	0.106535	0.152468	0.0627232	1	1.20257	NS	FALSE	FALSE	FALSE	FALSE	FALSE	FALSE	FALSE	TRUE
iN_2	ENSMUSG00000056211	R3hdm1	0.0827679	0.846	0.84	935	genotypehet	0.0821008	0.117852	0.0628067	1	1.20199	NS	TRUE	FALSE	FALSE	FALSE	FALSE	FALSE	FALSE	TRUE
iN_2	ENSMUSG00000087478	4930506C21Rik	0.60597	0.088	0.121	117	genotypehet	0.362447	0.474854	0.0628769	1	1.20151	NS	FALSE	FALSE	FALSE	FALSE	FALSE	FALSE	FALSE	FALSE
iN_2	ENSMUSG00000060301	2610008E11Rik	-0.214054	0.258	0.217	262	genotypehet	-0.211442	-0.295375	0.0629183	1	-1.20122	NS	TRUE	FALSE	FALSE	FALSE	FALSE	FALSE	FALSE	FALSE
iN_2	ENSMUSG00000024357	Sil1	0.297206	0.194	0.238	241	genotypehet	0.228655	0.318693	0.0629662	1	1.20089	NS	TRUE	FALSE	FALSE	FALSE	FALSE	FALSE	FALSE	FALSE
iN_2	ENSMUSG00000057133	Chd6	-0.181315	0.667	0.623	714	genotypehet	-0.103428	-0.147954	0.0630758	1	-1.20014	NS	TRUE	FALSE	FALSE	FALSE	FALSE	FALSE	FALSE	TRUE
iN_2	ENSMUSG00000031979	Cog2	-0.478539	0.131	0.087	119	genotypehet	-0.344478	-0.452282	0.0631305	1	-1.19976	NS	FALSE	FALSE	FALSE	FALSE	FALSE	FALSE	FALSE	FALSE
iN_2	ENSMUSG00000084808	9430091E24Rik	-0.653706	0.133	0.097	126	genotypehet	-0.336727	-0.45166	0.0633119	1	-1.19851	NS	FALSE	FALSE	FALSE	FALSE	FALSE	FALSE	FALSE	FALSE
iN_2	ENSMUSG00000029469	Ift81	-0.30838	0.315	0.256	315	genotypehet	-0.195488	-0.274436	0.063315	1	-1.19849	NS	TRUE	FALSE	FALSE	FALSE	FALSE	FALSE	FALSE	FALSE
iN_2	ENSMUSG00000022292	Rrm2b	0.467575	0.079	0.1	100	genotypehet	0.366802	0.474217	0.063333	1	1.19837	NS	FALSE	FALSE	FALSE	FALSE	FALSE	FALSE	FALSE	FALSE
iN_2	ENSMUSG00000034601	2700049A03Rik	0.537952	0.185	0.222	227	genotypehet	0.233859	0.321968	0.0634576	1	1.19752	NS	TRUE	FALSE	FALSE	FALSE	FALSE	FALSE	FALSE	FALSE
iN_2	ENSMUSG00000004561	Mettl17	-0.421544	0.115	0.071	102	genotypehet	-0.374989	-0.492103	0.0635193	1	-1.19709	NS	TRUE	FALSE	FALSE	FALSE	FALSE	FALSE	FALSE	FALSE
iN_2	ENSMUSG00000048661	Lemd3	0.259188	0.223	0.243	259	genotypehet	0.222625	0.309269	0.063607	1	1.1965	NS	TRUE	FALSE	FALSE	FALSE	FALSE	FALSE	FALSE	FALSE
iN_2	ENSMUSG00000030654	Arl6ip1	0.162278	0.237	0.256	274	genotypehet	0.217548	0.305117	0.0636093	1	1.19648	NS	TRUE	FALSE	FALSE	FALSE	FALSE	FALSE	FALSE	FALSE
iN_2	ENSMUSG00000071054	Safb	0.248632	0.369	0.401	428	genotypehet	0.161673	0.228353	0.0636444	1	1.19624	NS	TRUE	FALSE	FALSE	FALSE	FALSE	FALSE	FALSE	FALSE
iN_2	ENSMUSG00000024426	Atat1	0.403945	0.131	0.165	165	genotypehet	0.289008	0.391896	0.0637556	1	1.19548	NS	FALSE	FALSE	FALSE	FALSE	FALSE	FALSE	FALSE	FALSE
iN_2	ENSMUSG00000031314	Taf1	0.372883	0.315	0.357	374	genotypehet	0.176679	0.249243	0.0638127	1	1.19509	NS	FALSE	FALSE	FALSE	FALSE	FALSE	FALSE	FALSE	FALSE
iN_2	ENSMUSG00000038055	Dexi	-0.550227	0.167	0.124	160	genotypehet	-0.291366	-0.398495	0.0638139	1	-1.19508	NS	FALSE	FALSE	FALSE	FALSE	FALSE	FALSE	FALSE	FALSE
iN_2	ENSMUSG00000033577	Myo6	0.256432	0.238	0.253	273	genotypehet	0.217882	0.303176	0.0638423	1	1.19489	NS	FALSE	FALSE	FALSE	FALSE	FALSE	FALSE	FALSE	FALSE
iN_2	ENSMUSG00000055447	Cd47	-0.204899	0.452	0.382	460	genotypehet	-0.154383	-0.219157	0.0638735	1	-1.19468	NS	FALSE	FALSE	FALSE	FALSE	FALSE	FALSE	FALSE	FALSE
iN_2	ENSMUSG00000023967	Mrps18a	0.379979	0.125	0.144	150	genotypehet	0.311595	0.42283	0.0639103	1	1.19443	NS	FALSE	FALSE	FALSE	FALSE	FALSE	FALSE	FALSE	FALSE
iN_2	ENSMUSG00000057894	Zfp329	-0.23911	0.265	0.226	271	genotypehet	-0.21335	-0.298679	0.063941	1	-1.19422	NS	FALSE	FALSE	FALSE	FALSE	FALSE	FALSE	FALSE	FALSE
iN_2	ENSMUSG00000032181	Scg3	0.284359	0.265	0.29	309	genotypehet	0.209778	0.294777	0.0640812	1	1.19327	NS	TRUE	FALSE	FALSE	FALSE	FALSE	FALSE	FALSE	FALSE
iN_2	ENSMUSG00000046093	Hpcal4	0.267086	0.133	0.18	175	genotypehet	0.290935	0.392418	0.064142	1	1.19286	NS	FALSE	FALSE	FALSE	FALSE	FALSE	FALSE	FALSE	FALSE
iN_2	ENSMUSG00000048058	Ldlrad3	0.350083	0.16	0.194	197	genotypehet	0.249423	0.345126	0.0641705	1	1.19266	NS	FALSE	FALSE	FALSE	FALSE	FALSE	FALSE	FALSE	FALSE
iN_2	ENSMUSG00000052656	Rnf103	-0.502114	0.192	0.153	190	genotypehet	-0.258486	-0.357631	0.0643861	1	-1.19121	NS	TRUE	FALSE	FALSE	FALSE	FALSE	FALSE	FALSE	FALSE
iN_2	ENSMUSG00000049775	Tmsb4x	0.219263	0.208	0.246	253	genotypehet	0.250932	0.349975	0.0644837	1	1.19055	NS	TRUE	FALSE	FALSE	FALSE	FALSE	FALSE	FALSE	FALSE
iN_2	ENSMUSG00000044783	Hjurp	0.339259	0.198	0.214	229	genotypehet	0.251344	0.345613	0.0645803	1	1.1899	NS	TRUE	FALSE	FALSE	FALSE	FALSE	FALSE	FALSE	FALSE
iN_2	ENSMUSG00000018474	Chd3	0.222459	0.329	0.351	378	genotypehet	0.182125	0.256991	0.0645987	1	1.18978	NS	TRUE	FALSE	FALSE	FALSE	FALSE	TRUE	FALSE	TRUE
iN_2	ENSMUSG00000020627	Klhl29	-0.0912276	0.762	0.733	828	genotypehet	-0.102347	-0.147073	0.0646113	1	-1.18969	NS	FALSE	FALSE	FALSE	FALSE	FALSE	FALSE	FALSE	FALSE
iN_2	ENSMUSG00000029130	Rnf32	0.442987	0.179	0.224	225	genotypehet	0.242799	0.336062	0.0647296	1	1.1889	NS	TRUE	FALSE	FALSE	FALSE	FALSE	FALSE	FALSE	FALSE
iN_2	ENSMUSG00000031652	N4bp1	0.276232	0.181	0.204	214	genotypehet	0.235292	0.323579	0.0648583	1	1.18803	NS	FALSE	FALSE	FALSE	FALSE	FALSE	FALSE	FALSE	FALSE
iN_2	ENSMUSG00000021118	Plek2	0.617051	0.081	0.104	103	genotypehet	0.366996	0.468997	0.0648915	1	1.18781	NS	FALSE	FALSE	FALSE	FALSE	FALSE	FALSE	FALSE	FALSE
iN_2	ENSMUSG00000118081	Gm50138	0.712534	0.079	0.105	103	genotypehet	0.402186	0.53182	0.0649106	1	1.18768	NS	FALSE	FALSE	FALSE	FALSE	FALSE	FALSE	FALSE	FALSE
iN_2	ENSMUSG00000038916	Soga3	-0.152043	0.537	0.453	546	genotypehet	-0.134562	-0.191602	0.065031	1	-1.18688	NS	TRUE	FALSE	FALSE	FALSE	FALSE	FALSE	FALSE	FALSE
iN_2	ENSMUSG00000031791	Tmem38a	0.237465	0.26	0.282	301	genotypehet	0.209849	0.293663	0.0651381	1	1.18617	NS	TRUE	FALSE	FALSE	FALSE	FALSE	FALSE	FALSE	FALSE
iN_2	ENSMUSG00000002728	Naa20	0.163166	0.208	0.234	246	genotypehet	0.221353	0.307975	0.0652724	1	1.18527	NS	FALSE	FALSE	FALSE	FALSE	FALSE	FALSE	FALSE	FALSE
iN_2	ENSMUSG00000021747	Cfap20dc	0.505704	0.092	0.122	120	genotypehet	0.351773	0.46434	0.065386	1	1.18452	NS	FALSE	FALSE	FALSE	FALSE	FALSE	FALSE	FALSE	FALSE
iN_2	ENSMUSG00000010277	Bltp2	0.18749	0.192	0.217	228	genotypehet	0.227906	0.316105	0.0654111	1	1.18435	NS	FALSE	FALSE	FALSE	FALSE	FALSE	FALSE	FALSE	TRUE
iN_2	ENSMUSG00000032777	Gtf3c1	0.365986	0.242	0.256	277	genotypehet	0.214983	0.297902	0.0654624	1	1.18401	NS	FALSE	FALSE	FALSE	FALSE	FALSE	FALSE	FALSE	TRUE
iN_2	ENSMUSG00000021877	Arf4	-0.265116	0.179	0.153	183	genotypehet	-0.276993	-0.381975	0.0654719	1	-1.18394	NS	TRUE	FALSE	FALSE	FALSE	FALSE	FALSE	FALSE	FALSE
iN_2	ENSMUSG00000109097	Gm29683	0.380072	0.165	0.18	192	genotypehet	0.267145	0.371206	0.0656213	1	1.18296	NS	FALSE	FALSE	FALSE	FALSE	FALSE	FALSE	FALSE	FALSE
iN_2	ENSMUSG00000027669	Gnb4	-0.502729	0.162	0.11	149	genotypehet	-0.288434	-0.387601	0.0656237	1	-1.18294	NS	FALSE	FALSE	FALSE	FALSE	FALSE	FALSE	FALSE	FALSE
iN_2	ENSMUSG00000020528	Prpsap2	-0.533689	0.129	0.087	118	genotypehet	-0.34338	-0.444881	0.0656521	1	-1.18275	NS	TRUE	FALSE	FALSE	FALSE	FALSE	FALSE	FALSE	FALSE
iN_2	ENSMUSG00000058756	Thra	0.269583	0.369	0.389	421	genotypehet	0.171546	0.24249	0.0657552	1	1.18207	NS	TRUE	FALSE	FALSE	FALSE	FALSE	FALSE	FALSE	TRUE
iN_2	ENSMUSG00000040710	St8sia4	-0.206554	0.2	0.163	200	genotypehet	-0.244463	-0.340351	0.0658562	1	-1.1814	NS	TRUE	FALSE	FALSE	FALSE	FALSE	FALSE	FALSE	FALSE
iN_2	ENSMUSG00000021470	Ercc6l2	0.470283	0.183	0.207	217	genotypehet	0.239701	0.329605	0.0658588	1	1.18139	NS	FALSE	FALSE	FALSE	FALSE	FALSE	FALSE	FALSE	FALSE
iN_2	ENSMUSG00000028820	Sfpq	-0.10718	0.515	0.486	554	genotypehet	-0.129111	-0.183483	0.0659334	1	-1.18089	NS	TRUE	FALSE	FALSE	FALSE	FALSE	FALSE	FALSE	FALSE
iN_2	ENSMUSG00000095315	Gm10130	-0.729327	0.125	0.087	116	genotypehet	-0.350088	-0.467548	0.0659604	1	-1.18072	NS	FALSE	FALSE	FALSE	FALSE	FALSE	FALSE	FALSE	FALSE
iN_2	ENSMUSG00000030795	Fus	-0.166213	0.675	0.603	706	genotypehet	-0.111633	-0.159659	0.0659634	1	-1.1807	NS	TRUE	FALSE	FALSE	FALSE	FALSE	FALSE	FALSE	FALSE
iN_2	ENSMUSG00000020668	Kif3c	0.165483	0.283	0.309	329	genotypehet	0.194902	0.273041	0.0660697	1	1.18	NS	TRUE	FALSE	FALSE	FALSE	FALSE	FALSE	FALSE	TRUE
iN_2	ENSMUSG00000024234	Mtpap	0.233507	0.146	0.163	172	genotypehet	0.273459	0.365991	0.0660849	1	1.1799	NS	TRUE	FALSE	FALSE	FALSE	FALSE	FALSE	FALSE	FALSE
iN_2	ENSMUSG00000087370	Tmem170b	-0.435586	0.179	0.114	160	genotypehet	-0.28317	-0.382549	0.0661938	1	-1.17918	NS	TRUE	FALSE	FALSE	FALSE	FALSE	FALSE	FALSE	FALSE
iN_2	ENSMUSG00000019179	Mdh2	0.228503	0.131	0.156	160	genotypehet	0.300089	0.402836	0.0663014	1	1.17848	NS	FALSE	FALSE	FALSE	FALSE	FALSE	FALSE	FALSE	FALSE
iN_2	ENSMUSG00000058317	Ube2e2	0.0776522	0.844	0.888	962	genotypehet	0.0770947	0.110808	0.0664428	1	1.17755	NS	FALSE	FALSE	FALSE	FALSE	FALSE	FALSE	FALSE	FALSE
iN_2	ENSMUSG00000037563	Rps16	0.65392	0.106	0.131	132	genotypehet	0.344944	0.468273	0.0667156	1	1.17577	NS	FALSE	FALSE	FALSE	FALSE	FALSE	FALSE	FALSE	FALSE
iN_2	ENSMUSG00000034310	Tmem132d	0.25393	0.265	0.319	326	genotypehet	0.210988	0.297943	0.0671473	1	1.17297	NS	FALSE	FALSE	FALSE	FALSE	FALSE	FALSE	FALSE	FALSE
iN_2	ENSMUSG00000027534	Snx16	0.699483	0.106	0.139	137	genotypehet	0.307673	0.415454	0.0672173	1	1.17252	NS	TRUE	FALSE	FALSE	FALSE	FALSE	FALSE	FALSE	FALSE
iN_2	ENSMUSG00000026349	Ccnt2	-0.118018	0.483	0.433	506	genotypehet	-0.138217	-0.196517	0.0673641	1	-1.17157	NS	TRUE	FALSE	FALSE	FALSE	FALSE	FALSE	FALSE	FALSE
iN_2	ENSMUSG00000031760	Mt3	0.265144	0.171	0.207	211	genotypehet	0.262545	0.36335	0.0674198	1	1.17121	NS	FALSE	FALSE	FALSE	FALSE	FALSE	FALSE	FALSE	FALSE
iN_2	ENSMUSG00000018865	Sult4a1	0.356374	0.123	0.148	151	genotypehet	0.306136	0.414701	0.0675934	1	1.1701	NS	FALSE	FALSE	FALSE	FALSE	FALSE	FALSE	FALSE	FALSE
iN_2	ENSMUSG00000018433	Nol11	0.272085	0.15	0.166	176	genotypehet	0.270913	0.370866	0.0676275	1	1.16988	NS	TRUE	FALSE	FALSE	FALSE	FALSE	FALSE	FALSE	FALSE
iN_2	ENSMUSG00000051329	Nup160	0.416474	0.14	0.175	176	genotypehet	0.276786	0.37975	0.0676655	1	1.16963	NS	FALSE	FALSE	FALSE	FALSE	FALSE	FALSE	FALSE	FALSE
iN_2	ENSMUSG00000026090	Cracdl	0.455151	0.129	0.143	151	genotypehet	0.31002	0.404753	0.0679769	1	1.16764	NS	FALSE	FALSE	FALSE	FALSE	FALSE	FALSE	FALSE	FALSE
iN_2	ENSMUSG00000024187	Fam234a	0.738434	0.083	0.11	108	genotypehet	0.349359	0.464441	0.0681537	1	1.16651	NS	TRUE	FALSE	FALSE	FALSE	FALSE	FALSE	FALSE	FALSE
iN_2	ENSMUSG00000002546	Golga2	0.417641	0.131	0.161	163	genotypehet	0.289432	0.388538	0.0682343	1	1.166	NS	FALSE	FALSE	FALSE	FALSE	FALSE	FALSE	FALSE	FALSE
iN_2	ENSMUSG00000025607	Copg2	0.14891	0.438	0.445	490	genotypehet	0.145311	0.206183	0.0683461	1	1.16529	NS	FALSE	FALSE	FALSE	FALSE	FALSE	FALSE	FALSE	FALSE
iN_2	ENSMUSG00000020720	Psmd12	-0.418798	0.212	0.17	210	genotypehet	-0.245396	-0.334945	0.0684306	1	-1.16475	NS	TRUE	FALSE	FALSE	FALSE	FALSE	FALSE	FALSE	FALSE
iN_2	ENSMUSG00000020198	Ap3d1	0.234175	0.283	0.299	323	genotypehet	0.20083	0.280808	0.068458	1	1.16458	NS	TRUE	FALSE	FALSE	FALSE	FALSE	FALSE	FALSE	TRUE
iN_2	ENSMUSG00000017781	Pitpna	0.280136	0.433	0.453	492	genotypehet	0.144931	0.205819	0.0687208	1	1.16291	NS	FALSE	FALSE	FALSE	FALSE	FALSE	FALSE	FALSE	FALSE
iN_2	ENSMUSG00000072501	Phf20l1	-0.11957	0.763	0.733	829	genotypehet	-0.11887	-0.170789	0.0690432	1	-1.16088	NS	TRUE	FALSE	FALSE	FALSE	FALSE	FALSE	FALSE	FALSE
iN_2	ENSMUSG00000009863	Sdhb	0.365115	0.14	0.175	176	genotypehet	0.273048	0.370738	0.0691386	1	1.16028	NS	FALSE	FALSE	FALSE	FALSE	FALSE	FALSE	FALSE	FALSE
iN_2	ENSMUSG00000021719	Rgs7bp	0.152654	0.754	0.754	836	genotypehet	0.105678	0.151711	0.0691482	1	1.16022	NS	FALSE	FALSE	FALSE	FALSE	FALSE	FALSE	FALSE	TRUE
iN_2	ENSMUSG00000029684	Wasl	-0.317135	0.327	0.253	319	genotypehet	-0.191434	-0.270402	0.0693234	1	-1.15912	NS	TRUE	FALSE	FALSE	FALSE	FALSE	FALSE	FALSE	FALSE
iN_2	ENSMUSG00000068922	Msto1	0.591204	0.088	0.124	119	genotypehet	0.328024	0.433451	0.0693651	1	1.15886	NS	FALSE	FALSE	FALSE	FALSE	FALSE	FALSE	FALSE	FALSE
iN_2	ENSMUSG00000003279	Dlgap1	-0.118639	0.996	0.997	1105	genotypehet	-0.0504837	-0.072786	0.0695367	1	-1.15779	NS	FALSE	FALSE	FALSE	FALSE	FALSE	FALSE	FALSE	TRUE
iN_2	ENSMUSG00000038126	Mphosph9	0.279866	0.34	0.384	403	genotypehet	0.161947	0.228859	0.0699174	1	1.15541	NS	FALSE	FALSE	FALSE	FALSE	FALSE	FALSE	FALSE	FALSE
iN_2	ENSMUSG00000028252	Ccnc	-0.361111	0.292	0.214	278	genotypehet	-0.207641	-0.290294	0.0700003	1	-1.1549	NS	TRUE	FALSE	FALSE	FALSE	FALSE	FALSE	FALSE	FALSE
iN_2	ENSMUSG00000087259	2610035D17Rik	0.433186	0.235	0.253	271	genotypehet	0.217273	0.300068	0.0701081	1	1.15423	NS	FALSE	FALSE	FALSE	FALSE	FALSE	FALSE	FALSE	FALSE
iN_2	ENSMUSG00000026857	Ntmt1	0.334726	0.075	0.102	99	genotypehet	0.393188	0.504081	0.0701612	1	1.1539	NS	FALSE	FALSE	FALSE	FALSE	FALSE	FALSE	FALSE	FALSE
iN_2	ENSMUSG00000108621	Gm33989	-0.191043	0.162	0.121	155	genotypehet	-0.286927	-0.385785	0.0701831	1	-1.15377	NS	FALSE	FALSE	FALSE	FALSE	FALSE	FALSE	FALSE	FALSE
iN_2	ENSMUSG00000028226	Mmp16	-0.103225	0.712	0.664	761	genotypehet	-0.110213	-0.158113	0.0701845	1	-1.15376	NS	FALSE	FALSE	FALSE	FALSE	FALSE	FALSE	FALSE	FALSE
iN_2	ENSMUSG00000044807	Zfp354c	0.521097	0.117	0.141	144	genotypehet	0.305278	0.403266	0.070241	1	1.15341	NS	TRUE	FALSE	FALSE	FALSE	FALSE	FALSE	FALSE	FALSE
iN_2	ENSMUSG00000050856	Atp5k	0.471823	0.112	0.134	137	genotypehet	0.336942	0.451041	0.0702764	1	1.15319	NS	FALSE	FALSE	FALSE	FALSE	FALSE	FALSE	FALSE	FALSE
iN_2	ENSMUSG00000114136	4921511I17Rik	-0.179259	0.406	0.329	405	genotypehet	-0.166024	-0.233533	0.0703018	1	-1.15303	NS	FALSE	FALSE	FALSE	FALSE	FALSE	FALSE	FALSE	FALSE
iN_2	ENSMUSG00000034336	Ina	0.389959	0.108	0.139	138	genotypehet	0.322706	0.436808	0.0703339	1	1.15284	NS	TRUE	FALSE	FALSE	FALSE	FALSE	FALSE	FALSE	FALSE
iN_2	ENSMUSG00000086067	Gm16183	0.206295	0.337	0.372	394	genotypehet	0.190408	0.267688	0.0703454	1	1.15276	NS	FALSE	FALSE	FALSE	FALSE	FALSE	FALSE	FALSE	FALSE
iN_2	ENSMUSG00000042439	Zfp532	0.17113	0.379	0.389	426	genotypehet	0.156006	0.219703	0.0704049	1	1.1524	NS	TRUE	FALSE	FALSE	FALSE	FALSE	FALSE	FALSE	FALSE
iN_2	ENSMUSG00000024735	Prpf19	-0.405358	0.135	0.093	125	genotypehet	-0.329009	-0.439203	0.0704496	1	-1.15212	NS	FALSE	FALSE	FALSE	FALSE	FALSE	FALSE	FALSE	FALSE
iN_2	ENSMUSG00000029787	Avl9	0.226851	0.248	0.273	290	genotypehet	0.204425	0.286205	0.0705562	1	1.15147	NS	TRUE	FALSE	FALSE	FALSE	FALSE	FALSE	FALSE	FALSE
iN_2	ENSMUSG00000085996	A830012C17Rik	0.487439	0.112	0.132	136	genotypehet	0.321362	0.42727	0.0705999	1	1.1512	NS	FALSE	FALSE	FALSE	FALSE	FALSE	FALSE	FALSE	FALSE
iN_2	ENSMUSG00000039611	Pgap4	-0.607334	0.156	0.121	152	genotypehet	-0.30584	-0.421662	0.0706402	1	-1.15095	NS	FALSE	FALSE	FALSE	FALSE	FALSE	FALSE	FALSE	FALSE
iN_2	ENSMUSG00000019794	Katna1	0.15968	0.094	0.122	121	genotypehet	0.337973	0.437763	0.070683	1	1.15068	NS	FALSE	FALSE	FALSE	FALSE	FALSE	FALSE	FALSE	FALSE
iN_2	ENSMUSG00000020684	Rasl10b	0.394003	0.096	0.115	118	genotypehet	0.347223	0.460758	0.0707843	1	1.15006	NS	FALSE	FALSE	FALSE	FALSE	FALSE	FALSE	FALSE	FALSE
iN_2	ENSMUSG00000029765	Plxna4	-0.155422	0.856	0.815	925	genotypehet	-0.0893967	-0.128578	0.0708028	1	-1.14995	NS	FALSE	FALSE	FALSE	FALSE	FALSE	FALSE	FALSE	TRUE
iN_2	ENSMUSG00000038831	Ralgps1	0.214818	0.537	0.581	621	genotypehet	0.119751	0.170897	0.0708262	1	1.14981	NS	FALSE	FALSE	FALSE	FALSE	FALSE	FALSE	FALSE	FALSE
iN_2	ENSMUSG00000041135	Ripk2	-0.670855	0.142	0.093	129	genotypehet	-0.322444	-0.436173	0.0708767	1	-1.1495	NS	FALSE	FALSE	FALSE	FALSE	FALSE	FALSE	FALSE	FALSE
iN_2	ENSMUSG00000063804	Lin28b	-0.237393	0.254	0.199	249	genotypehet	-0.213438	-0.298749	0.0710757	1	-1.14828	NS	FALSE	FALSE	FALSE	FALSE	FALSE	FALSE	FALSE	FALSE
iN_2	ENSMUSG00000003812	Dnase2a	0.48376	0.096	0.117	119	genotypehet	0.347389	0.459367	0.0712138	1	1.14744	NS	FALSE	FALSE	FALSE	FALSE	FALSE	FALSE	FALSE	FALSE
iN_2	ENSMUSG00000000296	Tpd52l1	-0.632828	0.108	0.056	89	genotypehet	-0.411585	-0.525692	0.0712361	1	-1.1473	NS	FALSE	FALSE	FALSE	FALSE	FALSE	FALSE	FALSE	FALSE
iN_2	ENSMUSG00000070802	Pnma8b	0.399134	0.094	0.121	120	genotypehet	0.334354	0.440137	0.0712791	1	1.14704	NS	FALSE	FALSE	FALSE	FALSE	FALSE	FALSE	FALSE	FALSE
iN_2	ENSMUSG00000042302	Ehbp1	0.0844456	0.75	0.727	818	genotypehet	0.0903986	0.129607	0.0715955	1	1.14511	NS	TRUE	FALSE	FALSE	FALSE	FALSE	FALSE	FALSE	FALSE
iN_2	ENSMUSG00000024622	Hmgxb3	0.338136	0.15	0.168	177	genotypehet	0.25121	0.342837	0.0718714	1	1.14344	NS	FALSE	FALSE	FALSE	FALSE	FALSE	FALSE	FALSE	TRUE
iN_2	ENSMUSG00000041278	Ttc1	-0.349201	0.14	0.092	127	genotypehet	-0.31029	-0.413998	0.0718808	1	-1.14339	NS	FALSE	FALSE	FALSE	FALSE	FALSE	FALSE	FALSE	FALSE
iN_2	ENSMUSG00000029449	Rhof	0.475949	0.127	0.154	157	genotypehet	0.282252	0.375893	0.0719037	1	1.14325	NS	FALSE	FALSE	FALSE	FALSE	FALSE	FALSE	FALSE	FALSE
iN_2	ENSMUSG00000030613	Ccdc90b	-0.343499	0.148	0.107	140	genotypehet	-0.312899	-0.428107	0.0720095	1	-1.14261	NS	TRUE	FALSE	FALSE	FALSE	FALSE	FALSE	FALSE	FALSE
iN_2	ENSMUSG00000086219	Srrm4os	0.206149	0.663	0.659	733	genotypehet	0.126066	0.18061	0.0720583	1	1.14232	NS	FALSE	FALSE	FALSE	FALSE	FALSE	FALSE	FALSE	FALSE
iN_2	ENSMUSG00000025579	Gaa	0.329952	0.192	0.228	234	genotypehet	0.235821	0.329241	0.0721609	1	1.1417	NS	TRUE	FALSE	FALSE	FALSE	FALSE	FALSE	FALSE	FALSE
iN_2	ENSMUSG00000034807	Colgalt1	0.528611	0.177	0.199	209	genotypehet	0.255044	0.350823	0.072226	1	1.14131	NS	TRUE	FALSE	FALSE	FALSE	FALSE	FALSE	FALSE	FALSE
iN_2	ENSMUSG00000019039	Dalrd3	0.139696	0.485	0.53	564	genotypehet	0.13853	0.197353	0.0722268	1	1.1413	NS	FALSE	FALSE	FALSE	FALSE	FALSE	FALSE	FALSE	FALSE
iN_2	ENSMUSG00000052298	Cdc42se2	0.298333	0.277	0.304	323	genotypehet	0.197734	0.277158	0.0722525	1	1.14115	NS	TRUE	FALSE	FALSE	FALSE	FALSE	FALSE	FALSE	FALSE
iN_2	ENSMUSG00000030077	Chl1	-0.0963294	0.765	0.75	840	genotypehet	-0.0914898	-0.131304	0.072534	1	-1.13946	NS	TRUE	FALSE	FALSE	FALSE	FALSE	FALSE	FALSE	FALSE
iN_2	ENSMUSG00000044667	Plppr4	0.142523	0.633	0.667	722	genotypehet	0.112033	0.160232	0.0725835	1	1.13916	NS	FALSE	FALSE	FALSE	FALSE	FALSE	FALSE	FALSE	TRUE
iN_2	ENSMUSG00000007659	Bcl2l1	0.410019	0.21	0.234	247	genotypehet	0.22492	0.31191	0.072667	1	1.13866	NS	TRUE	FALSE	FALSE	FALSE	FALSE	FALSE	FALSE	FALSE
iN_2	ENSMUSG00000099481	Xndc1	0.312399	0.167	0.192	200	genotypehet	0.257116	0.35315	0.0727349	1	1.13826	NS	FALSE	FALSE	FALSE	FALSE	FALSE	FALSE	FALSE	FALSE
iN_2	ENSMUSG00000046169	Adamts6	0.579654	0.088	0.104	107	genotypehet	0.317054	0.400423	0.07278	1	1.13799	NS	FALSE	FALSE	FALSE	FALSE	FALSE	FALSE	FALSE	FALSE
iN_2	ENSMUSG00000014602	Kif1a	0.26262	0.619	0.601	676	genotypehet	0.110386	0.157699	0.0729256	1	1.13712	NS	TRUE	FALSE	TRUE	FALSE	FALSE	FALSE	FALSE	TRUE
iN_2	ENSMUSG00000032939	Nup93	-0.0508261	0.219	0.195	229	genotypehet	-0.215098	-0.298575	0.073006	1	-1.13664	NS	FALSE	FALSE	FALSE	FALSE	FALSE	FALSE	FALSE	FALSE
iN_2	ENSMUSG00000079020	Slc45a4	-0.393933	0.102	0.071	95	genotypehet	-0.352768	-0.454521	0.0730281	1	-1.13651	NS	FALSE	FALSE	FALSE	FALSE	FALSE	FALSE	FALSE	FALSE
iN_2	ENSMUSG00000049321	Zfp2	-0.460186	0.208	0.139	190	genotypehet	-0.253976	-0.348031	0.0731917	1	-1.13554	NS	TRUE	FALSE	FALSE	FALSE	FALSE	FALSE	FALSE	FALSE
iN_2	ENSMUSG00000001175	Calm1	0.173835	0.59	0.621	673	genotypehet	0.129033	0.184675	0.0734085	1	1.13425	NS	TRUE	FALSE	FALSE	FALSE	FALSE	FALSE	FALSE	TRUE
iN_2	ENSMUSG00000005672	Kit	0.192496	0.456	0.46	508	genotypehet	0.170073	0.242624	0.0737024	1	1.13252	NS	FALSE	FALSE	FALSE	FALSE	FALSE	FALSE	FALSE	FALSE
iN_2	ENSMUSG00000038286	Bphl	0.18643	0.098	0.115	119	genotypehet	0.332228	0.430644	0.0737187	1	1.13242	NS	FALSE	FALSE	FALSE	FALSE	FALSE	FALSE	FALSE	FALSE
iN_2	ENSMUSG00000078485	Plekhn1	0.502945	0.148	0.168	176	genotypehet	0.264257	0.356619	0.0737707	1	1.13212	NS	FALSE	FALSE	FALSE	FALSE	FALSE	FALSE	FALSE	FALSE
iN_2	ENSMUSG00000053774	Ubxn7	0.220084	0.281	0.312	330	genotypehet	0.188867	0.26548	0.0738447	1	1.13168	NS	TRUE	FALSE	FALSE	FALSE	FALSE	FALSE	FALSE	FALSE
iN_2	ENSMUSG00000054555	Adam12	-0.202801	0.34	0.311	360	genotypehet	-0.187501	-0.265926	0.0738607	1	-1.13159	NS	FALSE	FALSE	FALSE	FALSE	FALSE	FALSE	FALSE	FALSE
iN_2	ENSMUSG00000072258	Taf1a	0.539771	0.077	0.105	102	genotypehet	0.35995	0.470496	0.0739043	1	1.13133	NS	FALSE	FALSE	FALSE	FALSE	FALSE	FALSE	FALSE	FALSE
iN_2	ENSMUSG00000033885	Pxk	-0.365946	0.39	0.319	391	genotypehet	-0.168785	-0.237601	0.074064	1	-1.13039	NS	TRUE	FALSE	FALSE	FALSE	FALSE	FALSE	FALSE	FALSE
iN_2	ENSMUSG00000024501	Dpysl3	0.310183	0.198	0.226	236	genotypehet	0.223033	0.307843	0.0742381	1	1.12937	NS	TRUE	FALSE	FALSE	FALSE	FALSE	FALSE	FALSE	FALSE
iN_2	ENSMUSG00000009569	Mrtfb	0.123345	0.446	0.472	510	genotypehet	0.136299	0.193569	0.0743292	1	1.12884	NS	FALSE	FALSE	FALSE	FALSE	FALSE	FALSE	FALSE	TRUE
iN_2	ENSMUSG00000029227	Fip1l1	0.297044	0.319	0.351	373	genotypehet	0.164364	0.230816	0.0743679	1	1.12861	NS	TRUE	FALSE	FALSE	FALSE	FALSE	FALSE	FALSE	FALSE
iN_2	ENSMUSG00000048307	Ankrd46	0.504586	0.092	0.115	116	genotypehet	0.337469	0.439665	0.0743853	1	1.12851	NS	TRUE	FALSE	FALSE	FALSE	FALSE	FALSE	FALSE	FALSE
iN_2	ENSMUSG00000040648	Ppip5k2	0.210683	0.398	0.404	445	genotypehet	0.150216	0.212584	0.0743862	1	1.12851	NS	TRUE	FALSE	FALSE	FALSE	FALSE	FALSE	FALSE	FALSE
iN_2	ENSMUSG00000031285	Dcx	-0.218618	0.387	0.312	385	genotypehet	-0.167617	-0.2372	0.0744795	1	-1.12796	NS	TRUE	FALSE	FALSE	FALSE	FALSE	FALSE	FALSE	FALSE
iN_2	ENSMUSG00000002459	Rgs20	-0.187353	0.212	0.161	205	genotypehet	-0.26656	-0.362888	0.0744952	1	-1.12787	NS	FALSE	FALSE	FALSE	FALSE	FALSE	FALSE	FALSE	FALSE
iN_2	ENSMUSG00000042050	Dync2i1	-0.316524	0.308	0.224	292	genotypehet	-0.196913	-0.275569	0.074744	1	-1.12642	NS	FALSE	FALSE	FALSE	FALSE	FALSE	FALSE	FALSE	FALSE
iN_2	ENSMUSG00000039601	Rcan2	0.149139	0.452	0.457	504	genotypehet	0.131252	0.186693	0.0747512	1	1.12638	NS	FALSE	FALSE	FALSE	FALSE	FALSE	FALSE	FALSE	FALSE
iN_2	ENSMUSG00000107799	Gm38825	-0.628202	0.1	0.061	88	genotypehet	-0.415495	-0.531938	0.0748506	1	-1.1258	NS	FALSE	FALSE	FALSE	FALSE	FALSE	FALSE	FALSE	FALSE
iN_2	ENSMUSG00000021301	Hecw1	0.121157	0.773	0.771	856	genotypehet	0.0862314	0.123711	0.074943	1	1.12527	NS	FALSE	FALSE	FALSE	FALSE	FALSE	FALSE	FALSE	FALSE
iN_2	ENSMUSG00000086199	Bcas3os1	-0.354568	0.163	0.127	160	genotypehet	-0.288293	-0.392236	0.0750756	1	-1.1245	NS	FALSE	FALSE	FALSE	FALSE	FALSE	FALSE	FALSE	FALSE
iN_2	ENSMUSG00000039087	Rreb1	0.861089	0.075	0.11	104	genotypehet	0.390494	0.524474	0.0750939	1	1.1244	NS	FALSE	FALSE	FALSE	FALSE	FALSE	FALSE	FALSE	FALSE
iN_2	ENSMUSG00000041220	Elovl6	0.293772	0.365	0.389	419	genotypehet	0.16061	0.227689	0.0751141	1	1.12428	NS	TRUE	FALSE	FALSE	FALSE	FALSE	FALSE	FALSE	FALSE
iN_2	ENSMUSG00000032018	Sc5d	0.450148	0.117	0.151	150	genotypehet	0.28795	0.390179	0.0751903	1	1.12384	NS	TRUE	FALSE	FALSE	FALSE	FALSE	FALSE	FALSE	FALSE
iN_2	ENSMUSG00000030835	Nomo1	0.546157	0.09	0.115	115	genotypehet	0.35471	0.470652	0.0752795	1	1.12332	NS	FALSE	FALSE	FALSE	FALSE	FALSE	FALSE	FALSE	TRUE
iN_2	ENSMUSG00000023034	Nr4a1	0.754211	0.098	0.136	131	genotypehet	0.317874	0.42607	0.0753934	1	1.12267	NS	FALSE	FALSE	FALSE	FALSE	FALSE	FALSE	FALSE	FALSE
iN_2	ENSMUSG00000021432	Slc35b3	-0.210734	0.158	0.107	145	genotypehet	-0.281897	-0.377843	0.0755349	1	-1.12185	NS	FALSE	FALSE	FALSE	FALSE	FALSE	FALSE	FALSE	FALSE
iN_2	ENSMUSG00000018417	Myo1b	0.317503	0.131	0.156	160	genotypehet	0.307784	0.408383	0.0755408	1	1.12182	NS	TRUE	FALSE	FALSE	FALSE	FALSE	FALSE	FALSE	FALSE
iN_2	ENSMUSG00000059540	Tcea2	0.439788	0.081	0.109	106	genotypehet	0.347688	0.444012	0.0757377	1	1.12069	NS	FALSE	FALSE	FALSE	FALSE	FALSE	FALSE	FALSE	FALSE
iN_2	ENSMUSG00000048978	Nrsn1	0.495342	0.175	0.205	212	genotypehet	0.266191	0.368823	0.0757449	1	1.12065	NS	FALSE	FALSE	FALSE	FALSE	FALSE	FALSE	FALSE	FALSE
iN_2	ENSMUSG00000052581	Lrrtm4	-0.121142	0.987	0.992	1097	genotypehet	-0.0791636	-0.114177	0.0759224	1	-1.11963	NS	FALSE	FALSE	FALSE	FALSE	FALSE	FALSE	FALSE	FALSE
iN_2	ENSMUSG00000045763	Basp1	0.266999	0.531	0.581	618	genotypehet	0.124989	0.178534	0.075929	1	1.11959	NS	TRUE	FALSE	FALSE	FALSE	FALSE	FALSE	FALSE	FALSE
iN_2	ENSMUSG00000048251	Bcl11b	0.507866	0.083	0.109	107	genotypehet	0.382562	0.496895	0.0761014	1	1.11861	NS	TRUE	FALSE	FALSE	FALSE	FALSE	FALSE	FALSE	FALSE
iN_2	ENSMUSG00000071679	Rtl4	-0.152687	0.504	0.477	543	genotypehet	-0.138202	-0.197921	0.0761772	1	-1.11817	NS	FALSE	FALSE	FALSE	FALSE	FALSE	FALSE	FALSE	FALSE
iN_2	ENSMUSG00000035357	Pdzrn3	0.264177	0.381	0.407	438	genotypehet	0.172226	0.245295	0.0762796	1	1.11759	NS	FALSE	FALSE	FALSE	FALSE	FALSE	FALSE	FALSE	FALSE
iN_2	ENSMUSG00000079562	Maea	-0.16364	0.179	0.138	174	genotypehet	-0.259408	-0.352043	0.0764391	1	-1.11668	NS	FALSE	FALSE	FALSE	FALSE	FALSE	FALSE	FALSE	FALSE
iN_2	ENSMUSG00000024687	Osbp	0.346736	0.194	0.197	217	genotypehet	0.240476	0.332527	0.0764535	1	1.1166	NS	FALSE	FALSE	FALSE	FALSE	FALSE	FALSE	FALSE	FALSE
iN_2	ENSMUSG00000021065	Fut8	-0.219619	0.677	0.589	699	genotypehet	-0.103332	-0.147999	0.0767795	1	-1.11475	NS	FALSE	FALSE	FALSE	FALSE	FALSE	FALSE	FALSE	FALSE
iN_2	ENSMUSG00000037553	Zdhhc18	0.362791	0.11	0.134	136	genotypehet	0.315216	0.416156	0.0768777	1	1.1142	NS	FALSE	FALSE	FALSE	FALSE	FALSE	FALSE	FALSE	FALSE
iN_2	ENSMUSG00000030432	Rpl28	0.556224	0.104	0.129	130	genotypehet	0.327644	0.442191	0.077003	1	1.11349	NS	FALSE	FALSE	FALSE	FALSE	FALSE	FALSE	FALSE	FALSE
iN_2	ENSMUSG00000004980	Hnrnpa2b1	-0.146518	0.785	0.705	823	genotypehet	-0.0896274	-0.128503	0.0770292	1	-1.11334	NS	TRUE	FALSE	FALSE	FALSE	FALSE	FALSE	FALSE	FALSE
iN_2	ENSMUSG00000030753	Thap12	0.341721	0.083	0.105	105	genotypehet	0.343881	0.448298	0.0771021	1	1.11293	NS	FALSE	FALSE	FALSE	FALSE	FALSE	FALSE	FALSE	FALSE
iN_2	ENSMUSG00000043241	Upf2	0.159732	0.402	0.421	457	genotypehet	0.147436	0.209053	0.0774757	1	1.11083	NS	FALSE	FALSE	FALSE	FALSE	FALSE	FALSE	FALSE	FALSE
iN_2	ENSMUSG00000038860	Garnl3	0.106254	0.658	0.672	738	genotypehet	0.0986424	0.141352	0.0775134	1	1.11062	NS	FALSE	FALSE	FALSE	FALSE	FALSE	FALSE	FALSE	TRUE
iN_2	ENSMUSG00000061751	Kalrn	0.106898	0.927	0.919	1023	genotypehet	0.0654975	0.0942156	0.0775725	1	1.11029	NS	TRUE	FALSE	FALSE	FALSE	FALSE	FALSE	FALSE	TRUE
iN_2	ENSMUSG00000093383	Gm20642	0.207397	0.879	0.89	981	genotypehet	0.149497	0.215237	0.0777741	1	1.10916	NS	FALSE	FALSE	FALSE	FALSE	FALSE	FALSE	FALSE	FALSE
iN_2	ENSMUSG00000033209	Ttc28	0.186917	0.669	0.659	736	genotypehet	0.101949	0.14594	0.0780302	1	1.10774	NS	FALSE	FALSE	FALSE	FALSE	FALSE	FALSE	FALSE	FALSE
iN_2	ENSMUSG00000025920	Stau2	0.108083	0.771	0.766	852	genotypehet	0.0857065	0.122975	0.0782761	1	1.10637	NS	TRUE	FALSE	FALSE	FALSE	FALSE	FALSE	FALSE	FALSE
iN_2	ENSMUSG00000035390	Brsk1	0.357326	0.169	0.19	200	genotypehet	0.244374	0.33214	0.0783159	1	1.10615	NS	FALSE	FALSE	FALSE	FALSE	FALSE	FALSE	FALSE	TRUE
iN_2	ENSMUSG00000023977	Ubr2	0.260471	0.423	0.453	487	genotypehet	0.140008	0.198764	0.0786908	1	1.10408	NS	TRUE	FALSE	FALSE	FALSE	FALSE	FALSE	FALSE	FALSE
iN_2	ENSMUSG00000078612	Fyb2	-0.657765	0.113	0.087	110	genotypehet	-0.341515	-0.45693	0.0789315	1	-1.10275	NS	FALSE	FALSE	FALSE	FALSE	FALSE	FALSE	FALSE	FALSE
iN_2	ENSMUSG00000001017	Chtop	0.43142	0.087	0.107	108	genotypehet	0.345094	0.449924	0.0790052	1	1.10234	NS	TRUE	FALSE	FALSE	FALSE	FALSE	FALSE	FALSE	FALSE
iN_2	ENSMUSG00000005897	Nr2c1	0.510939	0.088	0.122	118	genotypehet	0.315923	0.422956	0.0790069	1	1.10234	NS	TRUE	FALSE	FALSE	FALSE	FALSE	FALSE	FALSE	FALSE
iN_2	ENSMUSG00000021715	Cwc27	0.241751	0.45	0.465	508	genotypehet	0.129498	0.184304	0.0792656	1	1.10092	NS	TRUE	FALSE	FALSE	FALSE	FALSE	FALSE	FALSE	FALSE
iN_2	ENSMUSG00000038467	Chmp4b	0.414273	0.113	0.144	144	genotypehet	0.29196	0.383814	0.0796611	1	1.09875	NS	FALSE	FALSE	FALSE	FALSE	FALSE	FALSE	FALSE	FALSE
iN_2	ENSMUSG00000086496	Gm14204	0.269218	0.19	0.209	222	genotypehet	0.228901	0.315646	0.0796871	1	1.09861	NS	FALSE	FALSE	FALSE	FALSE	FALSE	FALSE	FALSE	FALSE
iN_2	ENSMUSG00000040843	Tiprl	0.236859	0.14	0.165	170	genotypehet	0.260089	0.35345	0.0798267	1	1.09785	NS	FALSE	FALSE	FALSE	FALSE	FALSE	FALSE	FALSE	FALSE
iN_2	ENSMUSG00000021767	Kat6b	0.25276	0.5	0.52	566	genotypehet	0.126013	0.179202	0.0798926	1	1.09749	NS	TRUE	FALSE	TRUE	FALSE	FALSE	FALSE	FALSE	FALSE
iN_2	ENSMUSG00000027951	Adar	0.196759	0.402	0.433	464	genotypehet	0.145007	0.205519	0.0799467	1	1.0972	NS	TRUE	FALSE	FALSE	FALSE	FALSE	FALSE	FALSE	FALSE
iN_2	ENSMUSG00000023079	Gtf2ird1	0.185348	0.287	0.309	331	genotypehet	0.182436	0.256596	0.0800498	1	1.09664	NS	TRUE	FALSE	FALSE	FALSE	FALSE	FALSE	FALSE	FALSE
iN_2	ENSMUSG00000036006	Ripor2	0.111056	0.679	0.703	767	genotypehet	0.0987063	0.141536	0.0801825	1	1.09592	NS	FALSE	FALSE	FALSE	FALSE	FALSE	FALSE	FALSE	FALSE
iN_2	ENSMUSG00000041907	Gpr45	0.329904	0.327	0.348	375	genotypehet	0.175939	0.247765	0.0803676	1	1.09492	NS	TRUE	FALSE	FALSE	FALSE	FALSE	FALSE	FALSE	FALSE
iN_2	ENSMUSG00000034729	Mrps10	0.504722	0.115	0.138	141	genotypehet	0.314221	0.4272	0.0807101	1	1.09307	NS	TRUE	FALSE	FALSE	FALSE	FALSE	FALSE	FALSE	FALSE
iN_2	ENSMUSG00000030058	Copg1	0.455966	0.202	0.221	235	genotypehet	0.22484	0.312316	0.0807523	1	1.09285	NS	FALSE	FALSE	FALSE	FALSE	FALSE	FALSE	FALSE	TRUE
iN_2	ENSMUSG00000089934	4930473D10Rik	-0.558287	0.298	0.25	302	genotypehet	-0.24576	-0.345288	0.0807597	1	-1.09281	NS	FALSE	FALSE	FALSE	FALSE	FALSE	FALSE	FALSE	FALSE
iN_2	ENSMUSG00000056851	Pcbp2	-0.164525	0.471	0.409	486	genotypehet	-0.144446	-0.204661	0.0807659	1	-1.09277	NS	TRUE	FALSE	FALSE	FALSE	FALSE	FALSE	FALSE	FALSE
iN_2	ENSMUSG00000049232	Tigd2	-0.397988	0.131	0.11	133	genotypehet	-0.314685	-0.434117	0.0808664	1	-1.09223	NS	FALSE	FALSE	FALSE	FALSE	FALSE	FALSE	FALSE	FALSE
iN_2	ENSMUSG00000035757	Selenoo	-0.503014	0.108	0.07	97	genotypehet	-0.358752	-0.471965	0.0809176	1	-1.09196	NS	FALSE	FALSE	FALSE	FALSE	FALSE	FALSE	FALSE	FALSE
iN_2	ENSMUSG00000026748	Plxdc2	0.234129	0.542	0.599	635	genotypehet	0.152592	0.218624	0.080939	1	1.09184	NS	FALSE	FALSE	FALSE	FALSE	FALSE	FALSE	FALSE	FALSE
iN_2	ENSMUSG00000057841	Rpl32	0.445447	0.106	0.139	137	genotypehet	0.334446	0.458049	0.0810517	1	1.09124	NS	TRUE	FALSE	FALSE	FALSE	FALSE	FALSE	FALSE	FALSE
iN_2	ENSMUSG00000000340	Dbt	-0.415497	0.119	0.08	109	genotypehet	-0.324084	-0.428715	0.0810577	1	-1.09121	NS	FALSE	FALSE	FALSE	FALSE	FALSE	FALSE	FALSE	FALSE
iN_2	ENSMUSG00000073678	Pgap1	0.268101	0.223	0.253	265	genotypehet	0.214737	0.301278	0.0813141	1	1.08983	NS	FALSE	FALSE	FALSE	FALSE	FALSE	FALSE	FALSE	FALSE
iN_2	ENSMUSG00000025468	Caly	0.256123	0.233	0.278	285	genotypehet	0.217504	0.306779	0.0813628	1	1.08957	NS	FALSE	FALSE	FALSE	FALSE	FALSE	FALSE	FALSE	FALSE
iN_2	ENSMUSG00000057110	Cntrl	0.674813	0.106	0.136	135	genotypehet	0.303833	0.406571	0.0813783	1	1.08949	NS	FALSE	FALSE	FALSE	FALSE	FALSE	FALSE	FALSE	FALSE
iN_2	ENSMUSG00000037643	Prkci	0.290278	0.185	0.194	210	genotypehet	0.237629	0.326928	0.0814304	1	1.08921	NS	TRUE	FALSE	FALSE	FALSE	FALSE	FALSE	FALSE	FALSE
iN_2	ENSMUSG00000059005	Hnrnpa3	-0.404608	0.167	0.127	162	genotypehet	-0.268596	-0.362491	0.0814529	1	-1.08909	NS	TRUE	FALSE	FALSE	FALSE	FALSE	FALSE	FALSE	FALSE
iN_2	ENSMUSG00000110281	Gm2516	0.25597	0.373	0.316	380	genotypehet	0.243922	0.347278	0.0815805	1	1.08841	NS	FALSE	FALSE	FALSE	FALSE	FALSE	FALSE	FALSE	FALSE
iN_2	ENSMUSG00000036398	Ppp1r11	-0.704844	0.1	0.07	93	genotypehet	-0.377098	-0.491486	0.081599	1	-1.08832	NS	FALSE	FALSE	FALSE	FALSE	FALSE	FALSE	FALSE	FALSE
iN_2	ENSMUSG00000036352	Ubac1	0.593012	0.112	0.131	135	genotypehet	0.296503	0.399249	0.0817042	1	1.08776	NS	FALSE	FALSE	FALSE	FALSE	FALSE	FALSE	FALSE	FALSE
iN_2	ENSMUSG00000029147	Ppm1g	0.268864	0.094	0.124	122	genotypehet	0.342638	0.454438	0.0817739	1	1.08739	NS	TRUE	FALSE	FALSE	FALSE	FALSE	FALSE	FALSE	FALSE
iN_2	ENSMUSG00000054477	Kcnn2	-0.0412408	0.902	0.912	1006	genotypehet	-0.0752556	-0.108331	0.0818941	1	-1.08675	NS	TRUE	FALSE	FALSE	FALSE	FALSE	FALSE	FALSE	FALSE
iN_2	ENSMUSG00000032423	Syncrip	-0.432024	0.281	0.217	274	genotypehet	-0.204356	-0.284729	0.0819253	1	-1.08658	NS	TRUE	FALSE	FALSE	FALSE	FALSE	FALSE	FALSE	FALSE
iN_2	ENSMUSG00000041144	Dnah7b	-0.191568	0.129	0.105	129	genotypehet	-0.295019	-0.397639	0.0821184	1	-1.08556	NS	FALSE	FALSE	FALSE	FALSE	FALSE	FALSE	FALSE	FALSE
iN_2	ENSMUSG00000034557	Zfyve9	0.172589	0.612	0.594	668	genotypehet	0.107388	0.153358	0.0821289	1	1.0855	NS	TRUE	FALSE	FALSE	FALSE	FALSE	FALSE	FALSE	FALSE
iN_2	ENSMUSG00000030759	Far1	-0.167806	0.406	0.346	415	genotypehet	-0.153511	-0.217	0.0822377	1	-1.08493	NS	TRUE	FALSE	FALSE	FALSE	FALSE	FALSE	FALSE	FALSE
iN_2	ENSMUSG00000107427	Gm43948	-0.464908	0.16	0.138	164	genotypehet	-0.352067	-0.488332	0.0822879	1	-1.08466	NS	FALSE	FALSE	FALSE	FALSE	FALSE	FALSE	FALSE	FALSE
iN_2	ENSMUSG00000020859	Spag9	0.139245	0.723	0.711	795	genotypehet	0.0902063	0.129223	0.0824009	1	1.08407	NS	TRUE	FALSE	FALSE	FALSE	FALSE	FALSE	FALSE	TRUE
iN_2	ENSMUSG00000049411	Tmem241	0.654251	0.135	0.171	171	genotypehet	0.258008	0.354389	0.0829962	1	1.08094	NS	FALSE	FALSE	FALSE	FALSE	FALSE	FALSE	FALSE	FALSE
iN_2	ENSMUSG00000054611	Kdm2a	0.137891	0.423	0.443	481	genotypehet	0.137664	0.195196	0.083103	1	1.08038	NS	FALSE	FALSE	FALSE	FALSE	FALSE	FALSE	FALSE	FALSE
iN_2	ENSMUSG00000031996	Aplp2	0.117295	0.681	0.686	758	genotypehet	0.108524	0.155381	0.0831434	1	1.08017	NS	FALSE	FALSE	FALSE	FALSE	FALSE	FALSE	FALSE	FALSE
iN_2	ENSMUSG00000017466	Timp2	0.452855	0.179	0.207	215	genotypehet	0.244943	0.338557	0.0832639	1	1.07954	NS	TRUE	FALSE	FALSE	FALSE	FALSE	FALSE	FALSE	FALSE
iN_2	ENSMUSG00000032575	Manf	-0.329871	0.396	0.336	404	genotypehet	-0.160188	-0.226064	0.0832819	1	-1.07945	NS	TRUE	FALSE	FALSE	FALSE	FALSE	FALSE	FALSE	FALSE
iN_2	ENSMUSG00000029613	Eif2ak1	0.495644	0.085	0.107	107	genotypehet	0.319772	0.425704	0.0834494	1	1.07858	NS	FALSE	FALSE	FALSE	FALSE	FALSE	FALSE	FALSE	FALSE
iN_2	ENSMUSG00000035131	Brinp3	-0.182872	0.904	0.864	979	genotypehet	-0.0928344	-0.133768	0.0834721	1	-1.07846	NS	FALSE	FALSE	FALSE	FALSE	FALSE	FALSE	FALSE	FALSE
iN_2	ENSMUSG00000036469	Marchf1	0.117185	0.787	0.796	878	genotypehet	0.10953	0.157591	0.0835154	1	1.07823	NS	FALSE	FALSE	FALSE	FALSE	FALSE	FALSE	FALSE	FALSE
iN_2	ENSMUSG00000086297	Gm15632	-0.263701	0.1	0.071	94	genotypehet	-0.362588	-0.453776	0.0836471	1	-1.07755	NS	FALSE	FALSE	FALSE	FALSE	FALSE	FALSE	FALSE	FALSE
iN_2	ENSMUSG00000024782	Ak3	0.175769	0.092	0.112	114	genotypehet	0.334279	0.434628	0.0839271	1	1.0761	NS	FALSE	FALSE	FALSE	FALSE	FALSE	FALSE	FALSE	FALSE
iN_2	ENSMUSG00000027404	Snrpb	0.328167	0.083	0.105	105	genotypehet	0.352559	0.459315	0.0840149	1	1.07564	NS	TRUE	FALSE	FALSE	FALSE	FALSE	FALSE	FALSE	FALSE
iN_2	ENSMUSG00000024052	Lpin2	0.303003	0.298	0.336	353	genotypehet	0.176705	0.249164	0.0840578	1	1.07542	NS	TRUE	FALSE	FALSE	FALSE	FALSE	FALSE	FALSE	TRUE
iN_2	ENSMUSG00000026924	Sec16a	0.334254	0.165	0.187	196	genotypehet	0.230214	0.316447	0.0842453	1	1.07445	NS	TRUE	FALSE	FALSE	FALSE	FALSE	FALSE	FALSE	TRUE
iN_2	ENSMUSG00000041775	Mapk1ip1	0.372368	0.235	0.234	260	genotypehet	0.204649	0.284435	0.0844773	1	1.07326	NS	TRUE	FALSE	FALSE	FALSE	FALSE	FALSE	FALSE	FALSE
iN_2	ENSMUSG00000025278	Flnb	0.223721	0.404	0.44	469	genotypehet	0.139567	0.197724	0.0845689	1	1.07279	NS	FALSE	FALSE	FALSE	FALSE	FALSE	FALSE	FALSE	FALSE
iN_2	ENSMUSG00000048330	Ric3	-0.255301	0.287	0.231	285	genotypehet	-0.189754	-0.265831	0.0845887	1	-1.07269	NS	FALSE	FALSE	FALSE	FALSE	FALSE	FALSE	FALSE	FALSE
iN_2	ENSMUSG00000032217	Rnf111	0.255014	0.327	0.362	383	genotypehet	0.15843	0.223293	0.0849343	1	1.07092	NS	FALSE	FALSE	FALSE	FALSE	FALSE	FALSE	FALSE	FALSE
iN_2	ENSMUSG00000032570	Atp2c1	0.231816	0.575	0.574	637	genotypehet	0.121514	0.173656	0.0850287	1	1.07043	NS	TRUE	FALSE	FALSE	FALSE	FALSE	FALSE	FALSE	FALSE
iN_2	ENSMUSG00000037104	Socs5	0.370105	0.238	0.29	295	genotypehet	0.185714	0.260231	0.085473	1	1.06817	NS	FALSE	FALSE	FALSE	FALSE	FALSE	FALSE	FALSE	FALSE
iN_2	ENSMUSG00000043535	Setx	0.192213	0.419	0.441	478	genotypehet	0.134228	0.190558	0.0855098	1	1.06798	NS	TRUE	FALSE	FALSE	FALSE	FALSE	FALSE	FALSE	TRUE
iN_2	ENSMUSG00000024544	Ldlrad4	0.151099	0.654	0.671	735	genotypehet	0.104337	0.149269	0.0856052	1	1.0675	NS	TRUE	FALSE	FALSE	FALSE	FALSE	FALSE	FALSE	FALSE
iN_2	ENSMUSG00000109336	Samd4b	0.257393	0.162	0.18	190	genotypehet	0.242171	0.330649	0.0858408	1	1.06631	NS	TRUE	FALSE	FALSE	FALSE	FALSE	FALSE	FALSE	TRUE
iN_2	ENSMUSG00000018666	Cbx1	-0.460396	0.206	0.161	202	genotypehet	-0.233623	-0.322136	0.0858969	1	-1.06602	NS	FALSE	FALSE	FALSE	FALSE	FALSE	FALSE	FALSE	FALSE
iN_2	ENSMUSG00000034361	Cpne2	0.260394	0.29	0.345	354	genotypehet	0.179196	0.252825	0.0859339	1	1.06584	NS	FALSE	FALSE	FALSE	FALSE	FALSE	FALSE	FALSE	FALSE
iN_2	ENSMUSG00000046201	Scaf8	0.213018	0.477	0.497	541	genotypehet	0.124596	0.176733	0.0861652	1	1.06467	NS	TRUE	FALSE	FALSE	FALSE	FALSE	FALSE	FALSE	FALSE
iN_2	ENSMUSG00000038502	Ptov1	-0.372899	0.129	0.088	119	genotypehet	-0.333267	-0.437676	0.0862167	1	-1.06441	NS	FALSE	FALSE	FALSE	FALSE	FALSE	FALSE	FALSE	FALSE
iN_2	ENSMUSG00000040265	Dnm3	-0.0911124	0.877	0.854	959	genotypehet	-0.0725113	-0.104228	0.0862733	1	-1.06412	NS	FALSE	FALSE	FALSE	FALSE	TRUE	FALSE	FALSE	FALSE
iN_2	ENSMUSG00000028854	Slc9a1	0.429991	0.121	0.149	151	genotypehet	0.278392	0.377839	0.0863052	1	1.06396	NS	TRUE	FALSE	FALSE	TRUE	FALSE	FALSE	FALSE	FALSE
iN_2	ENSMUSG00000028434	Epb41l4b	0.249957	0.283	0.306	327	genotypehet	0.177333	0.250675	0.0865505	1	1.06273	NS	TRUE	FALSE	FALSE	FALSE	FALSE	FALSE	FALSE	FALSE
iN_2	ENSMUSG00000042699	Dhx9	0.407532	0.188	0.214	224	genotypehet	0.21315	0.292023	0.0866224	1	1.06237	NS	TRUE	FALSE	FALSE	FALSE	FALSE	FALSE	FALSE	FALSE
iN_2	ENSMUSG00000101867	C78334	-0.377015	0.144	0.112	141	genotypehet	-0.331555	-0.440365	0.0866626	1	-1.06217	NS	FALSE	FALSE	FALSE	FALSE	FALSE	FALSE	FALSE	FALSE
iN_2	ENSMUSG00000037012	Hk1	0.305696	0.258	0.272	294	genotypehet	0.197171	0.273205	0.0867441	1	1.06176	NS	FALSE	FALSE	FALSE	FALSE	FALSE	FALSE	FALSE	TRUE
iN_2	ENSMUSG00000022973	Synj1	0.205488	0.512	0.514	569	genotypehet	0.117082	0.166623	0.0871198	1	1.05988	NS	FALSE	FALSE	FALSE	FALSE	FALSE	FALSE	FALSE	TRUE
iN_2	ENSMUSG00000018800	Abca5	-0.139274	0.379	0.333	393	genotypehet	-0.153357	-0.216861	0.0872868	1	-1.05905	NS	FALSE	FALSE	FALSE	FALSE	FALSE	FALSE	FALSE	FALSE
iN_2	ENSMUSG00000006651	Aplp1	0.193496	0.39	0.407	443	genotypehet	0.156684	0.222174	0.0873463	1	1.05876	NS	TRUE	FALSE	FALSE	FALSE	FALSE	FALSE	FALSE	TRUE
iN_2	ENSMUSG00000022967	Ifnar1	0.501141	0.083	0.104	104	genotypehet	0.34353	0.447049	0.0873608	1	1.05868	NS	FALSE	FALSE	FALSE	FALSE	FALSE	FALSE	FALSE	FALSE
iN_2	ENSMUSG00000012848	Rps5	0.321024	0.088	0.109	110	genotypehet	0.348456	0.465305	0.0874715	1	1.05813	NS	TRUE	FALSE	FALSE	FALSE	FALSE	FALSE	FALSE	FALSE
iN_2	ENSMUSG00000101970	Chaserr	-0.225408	0.219	0.188	225	genotypehet	-0.219428	-0.304702	0.0874884	1	-1.05805	NS	FALSE	FALSE	FALSE	FALSE	FALSE	FALSE	FALSE	FALSE
iN_2	ENSMUSG00000020888	Dvl2	0.417846	0.092	0.117	117	genotypehet	0.299388	0.392743	0.0875758	1	1.05762	NS	FALSE	FALSE	FALSE	FALSE	FALSE	FALSE	FALSE	FALSE
iN_2	ENSMUSG00000039579	Grin3a	0.317807	0.329	0.34	371	genotypehet	0.242514	0.346515	0.0875841	1	1.05757	NS	FALSE	FALSE	FALSE	FALSE	FALSE	FALSE	FALSE	FALSE
iN_2	ENSMUSG00000070544	Top1	0.121975	0.542	0.577	622	genotypehet	0.115859	0.165327	0.0876277	1	1.05736	NS	TRUE	FALSE	FALSE	FALSE	FALSE	FALSE	FALSE	FALSE
iN_2	ENSMUSG00000037239	Spred3	-0.414266	0.112	0.071	100	genotypehet	-0.336322	-0.429619	0.0876672	1	-1.05716	NS	TRUE	FALSE	FALSE	FALSE	FALSE	FALSE	FALSE	FALSE
iN_2	ENSMUSG00000052920	Prkg1	0.294422	0.369	0.421	440	genotypehet	0.198676	0.282005	0.0876849	1	1.05708	NS	FALSE	FALSE	FALSE	FALSE	FALSE	FALSE	FALSE	FALSE
iN_2	ENSMUSG00000029203	Ube2k	0.236009	0.494	0.526	567	genotypehet	0.118465	0.168549	0.0877299	1	1.05685	NS	TRUE	FALSE	FALSE	FALSE	FALSE	FALSE	FALSE	FALSE
iN_2	ENSMUSG00000021713	Ppwd1	0.126629	0.2	0.219	233	genotypehet	0.220162	0.306889	0.0877525	1	1.05674	NS	TRUE	FALSE	FALSE	FALSE	FALSE	FALSE	FALSE	FALSE
iN_2	ENSMUSG00000025766	D3Ertd751e	-0.205748	0.235	0.19	234	genotypehet	-0.207297	-0.288238	0.08783	1	-1.05636	NS	FALSE	FALSE	FALSE	FALSE	FALSE	FALSE	FALSE	FALSE
iN_2	ENSMUSG00000064293	Cntn4	-0.168058	0.929	0.956	1046	genotypehet	-0.0997188	-0.14378	0.087916	1	-1.05593	NS	FALSE	FALSE	FALSE	FALSE	FALSE	FALSE	FALSE	FALSE
iN_2	ENSMUSG00000005667	Mthfd2	-0.450071	0.112	0.085	108	genotypehet	-0.328485	-0.443781	0.0879338	1	-1.05584	NS	TRUE	FALSE	FALSE	FALSE	FALSE	FALSE	FALSE	FALSE
iN_2	ENSMUSG00000045767	B230219D22Rik	0.266219	0.117	0.143	145	genotypehet	0.297819	0.403889	0.0880114	1	1.05546	NS	FALSE	FALSE	FALSE	FALSE	FALSE	FALSE	FALSE	FALSE
iN_2	ENSMUSG00000031673	Cdh11	-0.0925152	0.617	0.632	693	genotypehet	-0.110561	-0.158599	0.0880497	1	-1.05527	NS	TRUE	FALSE	FALSE	FALSE	FALSE	FALSE	FALSE	FALSE
iN_2	ENSMUSG00000050538	B230217C12Rik	-0.53193	0.115	0.088	112	genotypehet	-0.322792	-0.433555	0.0882889	1	-1.05409	NS	FALSE	FALSE	FALSE	FALSE	FALSE	FALSE	FALSE	FALSE
iN_2	ENSMUSG00000044716	Dok7	0.557771	0.085	0.115	112	genotypehet	0.331656	0.441932	0.0882995	1	1.05404	NS	FALSE	FALSE	FALSE	FALSE	FALSE	FALSE	FALSE	FALSE
iN_2	ENSMUSG00000003363	Pld3	0.301236	0.235	0.256	273	genotypehet	0.207951	0.289986	0.0884665	1	1.05322	NS	FALSE	FALSE	FALSE	FALSE	FALSE	FALSE	FALSE	TRUE
iN_2	ENSMUSG00000013593	Ndufs2	0.656646	0.081	0.114	109	genotypehet	0.330886	0.439019	0.0884785	1	1.05316	NS	TRUE	FALSE	FALSE	FALSE	FALSE	FALSE	FALSE	FALSE
iN_2	ENSMUSG00000003228	Grk5	-0.185916	0.215	0.18	218	genotypehet	-0.235361	-0.326941	0.0884846	1	-1.05313	NS	FALSE	FALSE	FALSE	FALSE	FALSE	FALSE	FALSE	FALSE
iN_2	ENSMUSG00000001910	Nacc1	0.289948	0.094	0.104	110	genotypehet	0.315209	0.412717	0.0885551	1	1.05279	NS	TRUE	TRUE	FALSE	FALSE	FALSE	FALSE	FALSE	FALSE
iN_2	ENSMUSG00000029458	Brap	0.629638	0.096	0.121	121	genotypehet	0.299813	0.386861	0.0886135	1	1.0525	NS	FALSE	FALSE	FALSE	FALSE	FALSE	FALSE	FALSE	FALSE
iN_2	ENSMUSG00000033721	Vav3	0.396321	0.131	0.132	146	genotypehet	0.312088	0.41897	0.0887917	1	1.05163	NS	FALSE	FALSE	FALSE	FALSE	FALSE	FALSE	FALSE	FALSE
iN_2	ENSMUSG00000058979	Hdhd5	-0.313163	0.158	0.112	148	genotypehet	-0.270309	-0.362322	0.0888959	1	-1.05112	NS	FALSE	FALSE	FALSE	FALSE	FALSE	FALSE	FALSE	FALSE
iN_2	ENSMUSG00000044014	Npy5r	-0.493898	0.16	0.119	153	genotypehet	-0.281407	-0.384388	0.0890092	1	-1.05056	NS	FALSE	FALSE	FALSE	FALSE	FALSE	FALSE	FALSE	FALSE
iN_2	ENSMUSG00000019763	Rmnd1	-0.312636	0.229	0.168	218	genotypehet	-0.220498	-0.305085	0.0892326	1	-1.04948	NS	TRUE	FALSE	FALSE	FALSE	FALSE	FALSE	FALSE	FALSE
iN_2	ENSMUSG00000025240	Sacm1l	0.190996	0.4	0.407	448	genotypehet	0.145363	0.20573	0.0893559	1	1.04888	NS	TRUE	FALSE	FALSE	FALSE	FALSE	FALSE	FALSE	FALSE
iN_2	ENSMUSG00000020189	Osbpl8	-0.243628	0.513	0.448	531	genotypehet	-0.132451	-0.188792	0.089567	1	-1.04785	NS	TRUE	FALSE	FALSE	FALSE	FALSE	FALSE	FALSE	FALSE
iN_2	ENSMUSG00000079659	Tmem243	0.155586	0.454	0.472	514	genotypehet	0.141636	0.201227	0.0896791	1	1.04731	NS	FALSE	FALSE	FALSE	FALSE	FALSE	FALSE	FALSE	FALSE
iN_2	ENSMUSG00000049327	Kmt5a	-0.380397	0.113	0.092	113	genotypehet	-0.327761	-0.435637	0.0898365	1	-1.04655	NS	TRUE	FALSE	FALSE	FALSE	FALSE	FALSE	FALSE	FALSE
iN_2	ENSMUSG00000005514	Por	0.503451	0.137	0.153	161	genotypehet	0.272034	0.365565	0.0898589	1	1.04644	NS	FALSE	FALSE	FALSE	FALSE	FALSE	FALSE	FALSE	FALSE
iN_2	ENSMUSG00000065979	Cpped1	-0.516657	0.133	0.1	128	genotypehet	-0.281692	-0.378936	0.0900008	1	-1.04575	NS	TRUE	FALSE	FALSE	FALSE	FALSE	FALSE	FALSE	FALSE
iN_2	ENSMUSG00000032202	Rab27a	-0.521349	0.148	0.112	143	genotypehet	-0.278918	-0.378875	0.0900532	1	-1.0455	NS	FALSE	FALSE	FALSE	FALSE	FALSE	FALSE	FALSE	FALSE
iN_2	ENSMUSG00000027770	Dhx36	-0.300595	0.415	0.351	423	genotypehet	-0.145459	-0.206041	0.0901879	1	-1.04485	NS	TRUE	FALSE	FALSE	FALSE	FALSE	FALSE	FALSE	FALSE
iN_2	ENSMUSG00000004535	Tax1bp1	0.217335	0.298	0.336	353	genotypehet	0.168784	0.236645	0.0902148	1	1.04472	NS	FALSE	FALSE	FALSE	FALSE	FALSE	FALSE	FALSE	FALSE
iN_2	ENSMUSG00000049470	Aff4	0.125552	0.517	0.552	594	genotypehet	0.113694	0.162083	0.090286	1	1.04438	NS	TRUE	FALSE	FALSE	FALSE	FALSE	FALSE	FALSE	TRUE
iN_2	ENSMUSG00000030376	Slc8a2	0.348421	0.213	0.222	242	genotypehet	0.225061	0.311923	0.0903525	1	1.04406	NS	FALSE	FALSE	FALSE	FALSE	FALSE	FALSE	FALSE	TRUE
iN_2	ENSMUSG00000110202	Gm45435	0.319568	0.098	0.124	124	genotypehet	0.303447	0.400645	0.0905379	1	1.04317	NS	FALSE	FALSE	FALSE	FALSE	FALSE	FALSE	FALSE	FALSE
iN_2	ENSMUSG00000045083	Lingo2	0.0525965	0.983	0.99	1094	genotypehet	0.050717	0.0731204	0.0906628	1	1.04257	NS	TRUE	FALSE	FALSE	FALSE	FALSE	FALSE	FALSE	FALSE
iN_2	ENSMUSG00000026384	Ptpn4	-0.0993061	0.763	0.74	833	genotypehet	-0.0897174	-0.128684	0.0907173	1	-1.04231	NS	TRUE	FALSE	FALSE	FALSE	FALSE	FALSE	FALSE	FALSE
iN_2	ENSMUSG00000020385	Clk4	-0.201265	0.531	0.441	536	genotypehet	-0.125124	-0.177598	0.0907502	1	-1.04215	NS	TRUE	FALSE	FALSE	FALSE	FALSE	FALSE	FALSE	FALSE
iN_2	ENSMUSG00000091636	Akain1	-0.378363	0.163	0.122	157	genotypehet	-0.270411	-0.370032	0.0907848	1	-1.04199	NS	FALSE	FALSE	FALSE	FALSE	FALSE	FALSE	FALSE	FALSE
iN_2	ENSMUSG00000045201	Lrrc3b	-0.145286	0.462	0.406	479	genotypehet	-0.143367	-0.203935	0.0910815	1	-1.04057	NS	FALSE	FALSE	FALSE	FALSE	FALSE	FALSE	FALSE	FALSE
iN_2	ENSMUSG00000067336	Bmpr2	0.158207	0.421	0.474	498	genotypehet	0.130968	0.185963	0.0915028	1	1.03857	NS	TRUE	FALSE	FALSE	FALSE	FALSE	FALSE	FALSE	TRUE
iN_2	ENSMUSG00000109491	Gm15396	0.317505	0.102	0.122	125	genotypehet	0.309909	0.414313	0.0916419	1	1.03791	NS	FALSE	FALSE	FALSE	FALSE	FALSE	FALSE	FALSE	FALSE
iN_2	ENSMUSG00000025037	Maoa	-0.129948	0.137	0.107	134	genotypehet	-0.282574	-0.377302	0.0920892	1	-1.03579	NS	FALSE	FALSE	FALSE	FALSE	FALSE	FALSE	FALSE	FALSE
iN_2	ENSMUSG00000037351	Actr1b	0.124292	0.327	0.331	365	genotypehet	0.169241	0.237919	0.0921254	1	1.03562	NS	TRUE	FALSE	FALSE	FALSE	FALSE	FALSE	FALSE	FALSE
iN_2	ENSMUSG00000024019	Cmtr1	-0.325849	0.238	0.192	237	genotypehet	-0.207587	-0.287394	0.0921824	1	-1.03535	NS	TRUE	FALSE	FALSE	FALSE	FALSE	FALSE	FALSE	FALSE
iN_2	ENSMUSG00000035569	Ankrd11	0.233589	0.646	0.671	731	genotypehet	0.0929407	0.132832	0.0924173	1	1.03425	NS	FALSE	TRUE	TRUE	FALSE	FALSE	FALSE	FALSE	TRUE
iN_2	ENSMUSG00000033581	Igf2bp2	0.364564	0.123	0.141	147	genotypehet	0.269882	0.353213	0.0925484	1	1.03363	NS	TRUE	FALSE	FALSE	FALSE	FALSE	FALSE	FALSE	FALSE
iN_2	ENSMUSG00000078794	Dact3	0.164528	0.079	0.1	100	genotypehet	0.36142	0.479007	0.0925703	1	1.03353	NS	FALSE	FALSE	FALSE	FALSE	FALSE	FALSE	FALSE	FALSE
iN_2	ENSMUSG00000013419	Zfp651	0.331472	0.094	0.122	121	genotypehet	0.316881	0.416474	0.0926165	1	1.03331	NS	TRUE	FALSE	FALSE	FALSE	FALSE	FALSE	FALSE	FALSE
iN_2	ENSMUSG00000029440	Psmd9	0.430354	0.179	0.207	215	genotypehet	0.228803	0.315848	0.092758	1	1.03265	NS	FALSE	FALSE	FALSE	FALSE	FALSE	FALSE	FALSE	FALSE
iN_2	ENSMUSG00000020486	Septin4	0.439896	0.102	0.134	132	genotypehet	0.293685	0.387772	0.0928094	1	1.03241	NS	FALSE	FALSE	FALSE	FALSE	FALSE	FALSE	FALSE	FALSE
iN_2	ENSMUSG00000060036	Rpl3	0.608108	0.117	0.148	148	genotypehet	0.31936	0.438555	0.092914	1	1.03192	NS	TRUE	FALSE	FALSE	FALSE	FALSE	FALSE	FALSE	FALSE
iN_2	ENSMUSG00000073557	Ppp1r12b	-0.19796	0.656	0.606	698	genotypehet	-0.101745	-0.1454	0.0931347	1	-1.03089	NS	FALSE	FALSE	FALSE	FALSE	FALSE	FALSE	FALSE	FALSE
iN_2	ENSMUSG00000022898	Vps26c	0.594223	0.077	0.107	103	genotypehet	0.323114	0.427537	0.093218	1	1.0305	NS	TRUE	FALSE	FALSE	FALSE	FALSE	FALSE	FALSE	FALSE
iN_2	ENSMUSG00000030729	Pgm2l1	0.285421	0.227	0.253	267	genotypehet	0.196761	0.273357	0.0932953	1	1.03014	NS	FALSE	FALSE	FALSE	FALSE	FALSE	FALSE	FALSE	TRUE
iN_2	ENSMUSG00000085745	Gm14372	-0.29931	0.296	0.238	294	genotypehet	-0.185213	-0.257362	0.0934312	1	-1.02951	NS	FALSE	FALSE	FALSE	FALSE	FALSE	FALSE	FALSE	FALSE
iN_2	ENSMUSG00000024413	Npc1	0.237554	0.152	0.173	181	genotypehet	0.235017	0.319939	0.0934777	1	1.02929	NS	TRUE	FALSE	FALSE	FALSE	FALSE	FALSE	FALSE	FALSE
iN_2	ENSMUSG00000022537	Tmem44	0.368539	0.112	0.129	134	genotypehet	0.308717	0.404851	0.0936122	1	1.02867	NS	TRUE	FALSE	FALSE	FALSE	FALSE	FALSE	FALSE	FALSE
iN_2	ENSMUSG00000107563	4930587E11Rik	-0.221807	0.408	0.392	443	genotypehet	-0.179781	-0.255616	0.0936781	1	-1.02836	NS	FALSE	FALSE	FALSE	FALSE	FALSE	FALSE	FALSE	FALSE
iN_2	ENSMUSG00000027810	Eif2a	0.281482	0.173	0.199	207	genotypehet	0.225507	0.313885	0.0937768	1	1.0279	NS	TRUE	FALSE	FALSE	FALSE	FALSE	FALSE	FALSE	FALSE
iN_2	ENSMUSG00000045193	Cirbp	-0.542158	0.146	0.107	139	genotypehet	-0.286322	-0.39256	0.0938268	1	-1.02767	NS	TRUE	FALSE	FALSE	FALSE	FALSE	FALSE	FALSE	FALSE
iN_2	ENSMUSG00000086693	A730081D07Rik	0.614277	0.104	0.129	130	genotypehet	0.301966	0.409308	0.0939395	1	1.02715	NS	FALSE	FALSE	FALSE	FALSE	FALSE	FALSE	FALSE	FALSE
iN_2	ENSMUSG00000034118	Tpst1	0.368785	0.135	0.171	171	genotypehet	0.262968	0.356603	0.0942361	1	1.02578	NS	FALSE	FALSE	FALSE	FALSE	FALSE	FALSE	FALSE	FALSE
iN_2	ENSMUSG00000020611	Gna13	-0.209997	0.108	0.073	99	genotypehet	-0.334319	-0.436548	0.0945847	1	-1.02418	NS	TRUE	FALSE	FALSE	FALSE	FALSE	FALSE	FALSE	FALSE
iN_2	ENSMUSG00000104093	A330015K06Rik	0.139692	0.612	0.581	660	genotypehet	0.127639	0.182725	0.0947255	1	1.02353	NS	FALSE	FALSE	FALSE	FALSE	FALSE	FALSE	FALSE	FALSE
iN_2	ENSMUSG00000040536	Necab1	-0.0607411	0.615	0.606	677	genotypehet	-0.116136	-0.166739	0.0948149	1	-1.02312	NS	FALSE	FALSE	FALSE	FALSE	FALSE	FALSE	FALSE	FALSE
iN_2	ENSMUSG00000042328	Hps4	0.194975	0.194	0.217	229	genotypehet	0.217581	0.301504	0.0948156	1	1.02312	NS	TRUE	FALSE	FALSE	FALSE	FALSE	FALSE	FALSE	FALSE
iN_2	ENSMUSG00000024750	Zfand5	0.219351	0.233	0.25	268	genotypehet	0.193389	0.269574	0.0948709	1	1.02287	NS	TRUE	FALSE	FALSE	FALSE	FALSE	FALSE	FALSE	FALSE
iN_2	ENSMUSG00000034563	Ccpg1	0.266373	0.217	0.258	265	genotypehet	0.199836	0.276172	0.0951596	1	1.02155	NS	FALSE	FALSE	FALSE	FALSE	FALSE	FALSE	FALSE	FALSE
iN_2	ENSMUSG00000036510	Cdh8	-0.234472	0.667	0.567	681	genotypehet	-0.137958	-0.197884	0.0952158	1	-1.02129	NS	FALSE	FALSE	FALSE	FALSE	FALSE	FALSE	FALSE	FALSE
iN_2	ENSMUSG00000090778	Gm3235	0.245759	0.104	0.119	124	genotypehet	0.296754	0.386909	0.0953063	1	1.02088	NS	FALSE	FALSE	FALSE	FALSE	FALSE	FALSE	FALSE	FALSE
iN_2	ENSMUSG00000059263	Usp47	0.238605	0.404	0.416	455	genotypehet	0.13566	0.192329	0.0954673	1	1.02015	NS	TRUE	FALSE	FALSE	FALSE	FALSE	FALSE	FALSE	FALSE
iN_2	ENSMUSG00000034135	Sik3	0.147191	0.692	0.701	773	genotypehet	0.0951712	0.136422	0.0959933	1	1.01776	NS	FALSE	FALSE	FALSE	FALSE	FALSE	FALSE	FALSE	FALSE
iN_2	ENSMUSG00000030638	Sh3gl3	0.0629605	0.421	0.419	466	genotypehet	0.14965	0.212245	0.0959944	1	1.01775	NS	FALSE	FALSE	FALSE	FALSE	FALSE	FALSE	FALSE	FALSE
iN_2	ENSMUSG00000041961	Znrf3	0.22438	0.277	0.267	301	genotypehet	0.188581	0.262231	0.0961132	1	1.01722	NS	FALSE	FALSE	FALSE	FALSE	FALSE	FALSE	FALSE	FALSE
iN_2	ENSMUSG00000025782	Taf3	0.139874	0.26	0.265	291	genotypehet	0.185124	0.258827	0.0963167	1	1.0163	NS	FALSE	FALSE	FALSE	FALSE	FALSE	FALSE	FALSE	FALSE
iN_2	ENSMUSG00000025512	Chid1	0.491504	0.146	0.17	176	genotypehet	0.245507	0.336319	0.0963345	1	1.01622	NS	FALSE	FALSE	FALSE	FALSE	FALSE	FALSE	FALSE	FALSE
iN_2	ENSMUSG00000040463	Mybbp1a	-0.427123	0.108	0.075	100	genotypehet	-0.363566	-0.455036	0.09645	1	-1.0157	NS	FALSE	FALSE	FALSE	FALSE	FALSE	FALSE	FALSE	FALSE
iN_2	ENSMUSG00000021224	Numb	-0.107488	0.479	0.45	514	genotypehet	-0.130091	-0.185154	0.0965685	1	-1.01516	NS	FALSE	FALSE	FALSE	FALSE	FALSE	FALSE	FALSE	FALSE
iN_2	ENSMUSG00000004233	Wars2	0.456016	0.104	0.126	128	genotypehet	0.297291	0.393884	0.0966341	1	1.01487	NS	FALSE	FALSE	FALSE	FALSE	FALSE	FALSE	FALSE	FALSE
iN_2	ENSMUSG00000100130	Gm28379	0.166581	0.383	0.399	434	genotypehet	0.144239	0.203103	0.0966639	1	1.01474	NS	FALSE	FALSE	FALSE	FALSE	FALSE	FALSE	FALSE	FALSE
iN_2	ENSMUSG00000030683	Sez6l2	0.305182	0.333	0.355	382	genotypehet	0.15858	0.22383	0.0966652	1	1.01473	NS	FALSE	FALSE	FALSE	FALSE	FALSE	FALSE	FALSE	TRUE
iN_2	ENSMUSG00000029657	Hsph1	0.599183	0.121	0.156	155	genotypehet	0.256132	0.341488	0.0966883	1	1.01463	NS	FALSE	FALSE	FALSE	FALSE	FALSE	FALSE	FALSE	FALSE
iN_2	ENSMUSG00000022658	Tagln3	0.524708	0.081	0.109	106	genotypehet	0.346958	0.456405	0.0968484	1	1.01391	NS	TRUE	FALSE	FALSE	FALSE	FALSE	FALSE	FALSE	FALSE
iN_2	ENSMUSG00000039577	Nphp4	0.374556	0.119	0.132	140	genotypehet	0.277517	0.359709	0.0969151	1	1.01361	NS	TRUE	FALSE	FALSE	FALSE	FALSE	FALSE	FALSE	FALSE
iN_2	ENSMUSG00000097536	2610037D02Rik	-0.245868	0.319	0.248	312	genotypehet	-0.179085	-0.251615	0.0969937	1	-1.01326	NS	TRUE	FALSE	FALSE	FALSE	FALSE	FALSE	FALSE	FALSE
iN_2	ENSMUSG00000019235	Rps6kl1	0.331737	0.15	0.18	184	genotypehet	0.244139	0.332559	0.0971127	1	1.01272	NS	FALSE	FALSE	FALSE	FALSE	FALSE	FALSE	FALSE	FALSE
iN_2	ENSMUSG00000030060	Hmces	0.378443	0.085	0.11	109	genotypehet	0.311776	0.407084	0.0971636	1	1.0125	NS	FALSE	FALSE	FALSE	FALSE	FALSE	FALSE	FALSE	FALSE
iN_2	ENSMUSG00000059049	Frem1	-0.26419	0.231	0.177	224	genotypehet	-0.204455	-0.291847	0.0971817	1	-1.01242	NS	FALSE	FALSE	FALSE	FALSE	FALSE	FALSE	FALSE	FALSE
iN_2	ENSMUSG00000043987	Cep164	0.176805	0.26	0.285	303	genotypehet	0.179767	0.252686	0.0973496	1	1.01167	NS	TRUE	FALSE	FALSE	FALSE	FALSE	FALSE	FALSE	FALSE
iN_2	ENSMUSG00000062234	Gak	0.27078	0.248	0.278	293	genotypehet	0.179586	0.25076	0.0976248	1	1.01044	NS	FALSE	FALSE	FALSE	FALSE	FALSE	FALSE	FALSE	FALSE
iN_2	ENSMUSG00000023092	Fhl1	-0.21912	0.238	0.212	249	genotypehet	-0.198292	-0.276322	0.0976337	1	-1.0104	NS	FALSE	FALSE	FALSE	FALSE	FALSE	FALSE	FALSE	FALSE
iN_2	ENSMUSG00000012076	Brms1l	0.177059	0.2	0.214	230	genotypehet	0.210812	0.290755	0.0978345	1	1.00951	NS	TRUE	FALSE	FALSE	FALSE	FALSE	FALSE	FALSE	FALSE
iN_2	ENSMUSG00000028522	Mier1	-0.18464	0.308	0.26	313	genotypehet	-0.175459	-0.246422	0.0978462	1	-1.00946	NS	FALSE	FALSE	FALSE	FALSE	FALSE	FALSE	FALSE	FALSE
iN_2	ENSMUSG00000030075	Cntn3	-0.0760649	0.7	0.718	787	genotypehet	-0.11681	-0.167855	0.0982095	1	-1.00785	NS	FALSE	FALSE	FALSE	FALSE	FALSE	FALSE	FALSE	FALSE
iN_2	ENSMUSG00000022462	Slc38a2	0.167546	0.375	0.396	428	genotypehet	0.157061	0.222939	0.0982942	1	1.00747	NS	TRUE	FALSE	FALSE	FALSE	FALSE	FALSE	FALSE	FALSE
iN_2	ENSMUSG00000021038	Vipas39	-0.42743	0.171	0.119	159	genotypehet	-0.265899	-0.357664	0.0983041	1	-1.00743	NS	TRUE	FALSE	FALSE	FALSE	FALSE	FALSE	FALSE	FALSE
iN_2	ENSMUSG00000006699	Cdc42	-0.15621	0.425	0.36	433	genotypehet	-0.138331	-0.195967	0.0983105	1	-1.0074	NS	TRUE	FALSE	FALSE	FALSE	FALSE	FALSE	FALSE	FALSE
iN_2	ENSMUSG00000039114	Nrn1	0.278368	0.125	0.156	157	genotypehet	0.280629	0.382796	0.0984632	1	1.00673	NS	FALSE	FALSE	FALSE	FALSE	FALSE	FALSE	FALSE	FALSE
iN_2	ENSMUSG00000063457	Rps15	0.380028	0.148	0.183	185	genotypehet	0.255386	0.351486	0.0984876	1	1.00662	NS	TRUE	FALSE	FALSE	FALSE	FALSE	FALSE	FALSE	FALSE
iN_2	ENSMUSG00000061477	Rps7	-0.464034	0.138	0.093	127	genotypehet	-0.319423	-0.437229	0.0985125	1	-1.00651	NS	TRUE	FALSE	FALSE	FALSE	FALSE	FALSE	FALSE	FALSE
iN_2	ENSMUSG00000038535	Zfp280d	0.129712	0.602	0.613	674	genotypehet	0.103543	0.14809	0.0986034	1	1.00611	NS	TRUE	FALSE	FALSE	FALSE	FALSE	FALSE	FALSE	FALSE
iN_2	ENSMUSG00000021725	Parp8	0.206246	0.39	0.431	457	genotypehet	0.141201	0.199928	0.0989812	1	1.00445	NS	TRUE	FALSE	FALSE	FALSE	FALSE	FALSE	FALSE	FALSE
iN_2	ENSMUSG00000022892	App	-0.0723663	0.917	0.898	1006	genotypehet	-0.0816168	-0.117441	0.0989935	1	-1.00439	NS	TRUE	FALSE	FALSE	FALSE	FALSE	FALSE	FALSE	TRUE
iN_2	ENSMUSG00000029422	Rsrc2	0.217187	0.385	0.392	431	genotypehet	0.145006	0.205178	0.0990153	1	1.0043	NS	TRUE	FALSE	FALSE	FALSE	FALSE	FALSE	FALSE	FALSE
iN_2	ENSMUSG00000029475	Kdm2b	0.274268	0.252	0.277	294	genotypehet	0.182518	0.255178	0.0990514	1	1.00414	NS	TRUE	FALSE	FALSE	FALSE	FALSE	FALSE	FALSE	FALSE
iN_2	ENSMUSG00000074269	Rec114	-0.426318	0.167	0.127	162	genotypehet	-0.255734	-0.343462	0.0990636	1	-1.00409	NS	FALSE	FALSE	FALSE	FALSE	FALSE	FALSE	FALSE	FALSE
iN_2	ENSMUSG00000041565	L3mbtl4	0.140414	0.163	0.17	185	genotypehet	0.253729	0.351838	0.0991067	1	1.0039	NS	FALSE	FALSE	FALSE	TRUE	FALSE	FALSE	FALSE	FALSE
iN_2	ENSMUSG00000008398	Elk3	-0.444334	0.14	0.107	136	genotypehet	-0.290257	-0.380656	0.0991534	1	-1.00369	NS	TRUE	FALSE	FALSE	FALSE	FALSE	FALSE	FALSE	FALSE
iN_2	ENSMUSG00000034157	Cipc	0.319145	0.123	0.151	153	genotypehet	0.254296	0.342394	0.0993009	1	1.00305	NS	TRUE	FALSE	FALSE	FALSE	FALSE	FALSE	FALSE	FALSE
iN_2	ENSMUSG00000024935	Slc1a1	-0.258385	0.35	0.27	341	genotypehet	-0.164972	-0.231831	0.0993139	1	-1.00299	NS	TRUE	FALSE	FALSE	FALSE	FALSE	FALSE	FALSE	FALSE
iN_2	ENSMUSG00000001467	Cyp51	0.274259	0.194	0.217	229	genotypehet	0.208868	0.291308	0.0993285	1	1.00293	NS	TRUE	FALSE	FALSE	FALSE	FALSE	FALSE	FALSE	FALSE
iN_2	ENSMUSG00000025854	Fam20c	-0.332364	0.138	0.097	129	genotypehet	-0.285234	-0.383797	0.099474	1	-1.00229	NS	FALSE	FALSE	FALSE	FALSE	FALSE	FALSE	FALSE	FALSE
iN_2	ENSMUSG00000020648	Dus4l	0.281008	0.102	0.114	120	genotypehet	0.301623	0.401286	0.0995015	1	1.00217	NS	TRUE	FALSE	FALSE	FALSE	FALSE	FALSE	FALSE	FALSE
iN_2	ENSMUSG00000014329	Bicc1	0.452995	0.11	0.134	136	genotypehet	0.27374	0.368188	0.0997436	1	1.00111	NS	FALSE	FALSE	FALSE	FALSE	FALSE	FALSE	FALSE	FALSE
iN_2	ENSMUSG00000024457	Trim26	0.46288	0.104	0.129	130	genotypehet	0.298216	0.397639	0.0998391	1	1.0007	NS	FALSE	FALSE	FALSE	FALSE	FALSE	FALSE	FALSE	FALSE
iN_2	ENSMUSG00000016481	Cr1l	-0.304148	0.185	0.166	194	genotypehet	-0.223293	-0.308285	0.0999305	1	-1.0003	NS	TRUE	FALSE	FALSE	FALSE	FALSE	FALSE	FALSE	FALSE
iN_2	ENSMUSG00000030704	Rab6a	0.27758	0.404	0.46	481	genotypehet	0.143034	0.203155	0.0999939	1	1.00003	NS	TRUE	FALSE	FALSE	FALSE	FALSE	FALSE	FALSE	FALSE
iN_2	ENSMUSG00000022433	Csnk1e	0.571197	0.135	0.17	170	genotypehet	0.259595	0.351921	0.100103	1	0.999551	NS	TRUE	FALSE	FALSE	FALSE	FALSE	FALSE	FALSE	FALSE
iN_2	ENSMUSG00000021541	Trpc7	-0.0251391	0.131	0.138	149	genotypehet	0.283288	0.378898	0.100144	1	-0.999375	NS	FALSE	FALSE	FALSE	FALSE	FALSE	FALSE	FALSE	FALSE
iN_2	ENSMUSG00000021962	Dcp1a	-0.282295	0.19	0.151	188	genotypehet	-0.236309	-0.324937	0.100216	1	-0.999063	NS	TRUE	FALSE	FALSE	FALSE	FALSE	FALSE	FALSE	FALSE
iN_2	ENSMUSG00000021709	Erbin	-0.18684	0.433	0.392	456	genotypehet	-0.133812	-0.18979	0.100352	1	-0.998474	NS	TRUE	FALSE	FALSE	FALSE	FALSE	FALSE	FALSE	FALSE
iN_2	ENSMUSG00000057060	Slc35f3	0.377404	0.292	0.317	339	genotypehet	0.193122	0.271648	0.100445	1	0.99807	NS	FALSE	FALSE	FALSE	FALSE	FALSE	FALSE	FALSE	FALSE
iN_2	ENSMUSG00000074345	Tnfaip8l3	-0.327511	0.138	0.127	147	genotypehet	-0.269328	-0.371355	0.10063	1	-0.997272	NS	FALSE	FALSE	FALSE	FALSE	FALSE	FALSE	FALSE	FALSE
iN_2	ENSMUSG00000020841	Cpd	0.386392	0.231	0.25	267	genotypehet	0.186663	0.259742	0.100675	1	0.997079	NS	TRUE	FALSE	FALSE	FALSE	FALSE	FALSE	FALSE	FALSE
iN_2	ENSMUSG00000050271	Prag1	0.573233	0.09	0.11	112	genotypehet	0.33322	0.437564	0.100695	1	0.996992	NS	FALSE	FALSE	FALSE	FALSE	FALSE	FALSE	FALSE	FALSE
iN_2	ENSMUSG00000056608	Chd9	0.114487	0.719	0.711	793	genotypehet	0.0891389	0.127677	0.100709	1	0.996934	NS	TRUE	FALSE	FALSE	FALSE	FALSE	FALSE	FALSE	FALSE
iN_2	ENSMUSG00000111409	Gm49380	0.117157	0.138	0.158	165	genotypehet	0.265705	0.359238	0.10106	1	0.99542	NS	FALSE	FALSE	FALSE	FALSE	FALSE	FALSE	FALSE	FALSE
iN_2	ENSMUSG00000087403	Kantr	0.212123	0.26	0.284	302	genotypehet	0.167514	0.234118	0.101085	1	0.995313	NS	FALSE	FALSE	FALSE	FALSE	FALSE	FALSE	FALSE	FALSE
iN_2	ENSMUSG00000021219	Rgs6	-0.108891	0.694	0.699	773	genotypehet	-0.109726	-0.157666	0.101224	1	-0.994717	NS	FALSE	FALSE	FALSE	FALSE	FALSE	FALSE	FALSE	FALSE
iN_2	ENSMUSG00000031642	Sh3rf1	0.276291	0.302	0.345	360	genotypehet	0.16295	0.229177	0.101262	1	0.994555	NS	FALSE	FALSE	FALSE	FALSE	FALSE	FALSE	FALSE	FALSE
iN_2	ENSMUSG00000026640	Plxna2	-0.05737	0.544	0.523	591	genotypehet	-0.11253	-0.160735	0.101366	1	-0.99411	NS	TRUE	FALSE	FALSE	FALSE	FALSE	FALSE	FALSE	TRUE
iN_2	ENSMUSG00000020079	Supv3l1	0.357586	0.1	0.115	120	genotypehet	0.309091	0.40328	0.101386	1	0.994021	NS	TRUE	FALSE	FALSE	FALSE	FALSE	FALSE	FALSE	FALSE
iN_2	ENSMUSG00000037331	Larp1	0.280215	0.394	0.402	442	genotypehet	0.144597	0.204692	0.101389	1	0.994011	NS	TRUE	FALSE	FALSE	FALSE	FALSE	FALSE	FALSE	FALSE
iN_2	ENSMUSG00000028698	Pik3r3	0.116751	0.348	0.353	389	genotypehet	0.163275	0.23116	0.10139	1	0.994004	NS	TRUE	FALSE	FALSE	FALSE	FALSE	FALSE	FALSE	FALSE
iN_2	ENSMUSG00000020530	Ggnbp2	-0.160768	0.494	0.441	517	genotypehet	-0.119738	-0.170298	0.101512	1	-0.993482	NS	TRUE	FALSE	FALSE	FALSE	FALSE	FALSE	FALSE	FALSE
iN_2	ENSMUSG00000022774	Ncbp2	-0.34559	0.127	0.085	116	genotypehet	-0.298576	-0.385497	0.101571	1	-0.99323	NS	FALSE	FALSE	FALSE	FALSE	FALSE	FALSE	FALSE	FALSE
iN_2	ENSMUSG00000017843	Ppp2r5c	0.247417	0.383	0.404	437	genotypehet	0.137397	0.194503	0.101718	1	0.992604	NS	TRUE	FALSE	FALSE	FALSE	FALSE	FALSE	FALSE	FALSE
iN_2	ENSMUSG00000041459	Tardbp	0.204304	0.371	0.385	420	genotypehet	0.145924	0.205921	0.101721	1	0.992591	NS	TRUE	FALSE	FALSE	FALSE	FALSE	FALSE	FALSE	FALSE
iN_2	ENSMUSG00000042726	Trafd1	0.426423	0.202	0.228	239	genotypehet	0.210791	0.293825	0.10237	1	0.989826	NS	TRUE	FALSE	FALSE	FALSE	FALSE	FALSE	FALSE	FALSE
iN_2	ENSMUSG00000001525	Tubb5	0.368778	0.088	0.11	111	genotypehet	0.32121	0.421184	0.102721	1	0.988342	NS	TRUE	FALSE	FALSE	FALSE	FALSE	FALSE	FALSE	FALSE
iN_2	ENSMUSG00000037499	Nenf	0.324751	0.098	0.127	126	genotypehet	0.306292	0.406345	0.102882	1	0.98766	NS	FALSE	FALSE	FALSE	FALSE	FALSE	FALSE	FALSE	FALSE
iN_2	ENSMUSG00000064181	Rab3ip	0.256243	0.11	0.141	140	genotypehet	0.27692	0.361806	0.102956	1	0.98735	NS	FALSE	FALSE	FALSE	FALSE	FALSE	FALSE	FALSE	FALSE
iN_2	ENSMUSG00000010663	Fads1	0.492998	0.154	0.177	184	genotypehet	0.241881	0.332956	0.102964	1	0.987314	NS	TRUE	FALSE	FALSE	FALSE	FALSE	FALSE	FALSE	FALSE
iN_2	ENSMUSG00000055932	Fto	0.0844412	0.652	0.642	717	genotypehet	0.0892863	0.127772	0.103015	1	0.987099	NS	TRUE	FALSE	FALSE	FALSE	FALSE	FALSE	FALSE	FALSE
iN_2	ENSMUSG00000014547	Wdfy2	0.449534	0.204	0.221	236	genotypehet	0.197961	0.272645	0.103056	1	0.986927	NS	FALSE	FALSE	FALSE	FALSE	FALSE	FALSE	FALSE	FALSE
iN_2	ENSMUSG00000022855	Senp2	0.303987	0.287	0.301	326	genotypehet	0.170642	0.239346	0.103248	1	0.98612	NS	FALSE	FALSE	FALSE	FALSE	FALSE	FALSE	FALSE	FALSE
iN_2	ENSMUSG00000015484	Fam163a	-0.348732	0.213	0.192	224	genotypehet	-0.21388	-0.297215	0.103399	1	-0.985483	NS	FALSE	FALSE	FALSE	FALSE	FALSE	FALSE	FALSE	FALSE
iN_2	ENSMUSG00000031918	Mtmr2	0.39717	0.127	0.141	149	genotypehet	0.257189	0.339228	0.1034	1	0.985481	NS	FALSE	FALSE	FALSE	FALSE	FALSE	FALSE	FALSE	FALSE
iN_2	ENSMUSG00000021395	Spin1	-0.144792	0.188	0.16	192	genotypehet	-0.217081	-0.297385	0.103474	1	-0.98517	NS	TRUE	FALSE	FALSE	FALSE	FALSE	FALSE	FALSE	FALSE
iN_2	ENSMUSG00000080316	Spaca6	-0.331294	0.267	0.2	257	genotypehet	-0.182925	-0.255608	0.103484	1	-0.985128	NS	TRUE	FALSE	FALSE	FALSE	FALSE	FALSE	FALSE	FALSE
iN_2	ENSMUSG00000039477	Tnrc18	0.344966	0.373	0.419	441	genotypehet	0.143859	0.20309	0.103557	1	0.984822	NS	TRUE	FALSE	FALSE	FALSE	FALSE	FALSE	FALSE	TRUE
iN_2	ENSMUSG00000022791	Tnk2	0.179728	0.219	0.238	254	genotypehet	0.192875	0.266167	0.103672	1	0.984341	NS	FALSE	FALSE	FALSE	FALSE	FALSE	FALSE	FALSE	TRUE
iN_2	ENSMUSG00000035798	Zdhhc17	-0.145797	0.415	0.35	422	genotypehet	-0.150325	-0.212335	0.103759	1	-0.983975	NS	TRUE	FALSE	FALSE	FALSE	FALSE	FALSE	FALSE	FALSE
iN_2	ENSMUSG00000029614	Rpl6	0.384387	0.238	0.267	281	genotypehet	0.193422	0.273062	0.103831	1	0.983673	NS	TRUE	FALSE	FALSE	FALSE	FALSE	FALSE	FALSE	FALSE
iN_2	ENSMUSG00000009894	Snap47	0.315835	0.25	0.287	299	genotypehet	0.179108	0.25049	0.103952	1	0.983166	NS	FALSE	FALSE	FALSE	FALSE	FALSE	FALSE	FALSE	FALSE
iN_2	ENSMUSG00000030516	Tjp1	0.151913	0.756	0.771	847	genotypehet	0.0797537	0.114363	0.104033	1	0.982831	NS	FALSE	FALSE	FALSE	FALSE	FALSE	FALSE	FALSE	FALSE
iN_2	ENSMUSG00000034902	Pip5k1c	0.428707	0.129	0.153	157	genotypehet	0.273858	0.373843	0.104203	1	0.982121	NS	TRUE	FALSE	FALSE	FALSE	FALSE	FALSE	FALSE	TRUE
iN_2	ENSMUSG00000013846	St3gal1	0.20498	0.24	0.256	276	genotypehet	0.212043	0.297089	0.104244	1	0.98195	NS	FALSE	FALSE	FALSE	FALSE	FALSE	FALSE	FALSE	FALSE
iN_2	ENSMUSG00000052949	Rnf157	0.172096	0.504	0.489	550	genotypehet	0.119063	0.169623	0.104273	1	0.981829	NS	TRUE	FALSE	FALSE	FALSE	FALSE	FALSE	FALSE	FALSE
iN_2	ENSMUSG00000020390	Ube2b	0.211535	0.55	0.555	613	genotypehet	0.108122	0.15437	0.104359	1	0.981471	NS	TRUE	FALSE	FALSE	FALSE	FALSE	FALSE	FALSE	FALSE
iN_2	ENSMUSG00000037907	Ankrd13b	0.549849	0.148	0.16	171	genotypehet	0.258841	0.350714	0.104417	1	0.981229	NS	FALSE	FALSE	FALSE	TRUE	FALSE	FALSE	FALSE	FALSE
iN_2	ENSMUSG00000020124	Usp15	0.0909223	0.546	0.55	608	genotypehet	0.103577	0.147635	0.104701	1	0.98005	NS	FALSE	FALSE	FALSE	FALSE	FALSE	FALSE	FALSE	FALSE
iN_2	ENSMUSG00000011831	Evi5	-0.17871	0.51	0.457	534	genotypehet	-0.120663	-0.171479	0.10474	1	-0.979889	NS	FALSE	FALSE	FALSE	FALSE	FALSE	FALSE	FALSE	FALSE
iN_2	ENSMUSG00000098233	Gm26954	-0.163599	0.319	0.282	332	genotypehet	-0.175583	-0.246497	0.105125	1	-0.978295	NS	FALSE	FALSE	FALSE	FALSE	FALSE	FALSE	FALSE	FALSE
iN_2	ENSMUSG00000028358	Zfp618	0.167298	0.294	0.314	338	genotypehet	0.162502	0.22694	0.105181	1	0.978064	NS	TRUE	FALSE	FALSE	FALSE	FALSE	FALSE	FALSE	FALSE
iN_2	ENSMUSG00000037795	N4bp2	0.273771	0.135	0.148	157	genotypehet	0.257993	0.348141	0.10529	1	0.977612	NS	TRUE	FALSE	FALSE	FALSE	FALSE	FALSE	FALSE	FALSE
iN_2	ENSMUSG00000021728	Emb	0.430142	0.121	0.138	144	genotypehet	0.273532	0.369747	0.105327	1	0.977461	NS	FALSE	FALSE	FALSE	FALSE	FALSE	FALSE	FALSE	FALSE
iN_2	ENSMUSG00000032036	Kirrel3	-0.247645	0.579	0.584	645	genotypehet	-0.171701	-0.247279	0.105388	1	-0.977207	NS	FALSE	FALSE	FALSE	FALSE	FALSE	FALSE	FALSE	FALSE
iN_2	ENSMUSG00000030265	Kras	0.202806	0.265	0.29	309	genotypehet	0.176514	0.24704	0.105451	1	0.976951	NS	FALSE	FALSE	FALSE	FALSE	FALSE	FALSE	FALSE	FALSE
iN_2	ENSMUSG00000056214	Pard6g	-0.353673	0.192	0.158	193	genotypehet	-0.229589	-0.317711	0.105481	1	-0.976828	NS	FALSE	FALSE	FALSE	FALSE	FALSE	FALSE	FALSE	FALSE
iN_2	ENSMUSG00000036112	Metap2	-0.219442	0.385	0.317	387	genotypehet	-0.151472	-0.21313	0.105562	1	-0.976492	NS	TRUE	FALSE	FALSE	FALSE	FALSE	FALSE	FALSE	FALSE
iN_2	ENSMUSG00000089794	Gm16337	-0.581931	0.123	0.083	113	genotypehet	-0.287798	-0.38184	0.105573	1	-0.976449	NS	FALSE	FALSE	FALSE	FALSE	FALSE	FALSE	FALSE	FALSE
iN_2	ENSMUSG00000042348	Arl15	0.179412	0.608	0.623	683	genotypehet	0.103276	0.147718	0.10588	1	0.975185	NS	FALSE	FALSE	FALSE	FALSE	FALSE	FALSE	FALSE	FALSE
iN_2	ENSMUSG00000030232	Aebp2	-0.201246	0.212	0.185	219	genotypehet	-0.203669	-0.281226	0.105958	1	-0.974864	NS	FALSE	FALSE	FALSE	FALSE	FALSE	FALSE	FALSE	FALSE
iN_2	ENSMUSG00000027282	Mtch2	-0.320195	0.3	0.25	303	genotypehet	-0.172793	-0.24296	0.106077	1	-0.974379	NS	TRUE	FALSE	FALSE	FALSE	FALSE	FALSE	FALSE	FALSE
iN_2	ENSMUSG00000038068	Rnf144b	0.283507	0.271	0.297	316	genotypehet	0.204129	0.287917	0.106132	1	0.974152	NS	FALSE	FALSE	FALSE	FALSE	FALSE	FALSE	FALSE	FALSE
iN_2	ENSMUSG00000039089	L3mbtl3	0.267236	0.313	0.341	364	genotypehet	0.165461	0.233582	0.10619	1	0.973917	NS	TRUE	FALSE	FALSE	FALSE	FALSE	FALSE	FALSE	FALSE
iN_2	ENSMUSG00000036188	Ankmy2	0.359288	0.137	0.163	167	genotypehet	0.249922	0.338269	0.106356	1	0.97324	NS	FALSE	FALSE	FALSE	FALSE	FALSE	FALSE	FALSE	FALSE
iN_2	ENSMUSG00000050132	Sarm1	0.437504	0.09	0.112	113	genotypehet	0.302152	0.384672	0.106638	1	0.972087	NS	TRUE	FALSE	FALSE	FALSE	FALSE	FALSE	FALSE	FALSE
iN_2	ENSMUSG00000033792	Atp7a	0.218612	0.087	0.119	115	genotypehet	0.307548	0.408131	0.106863	1	0.971171	NS	FALSE	FALSE	FALSE	FALSE	FALSE	FALSE	FALSE	FALSE
iN_2	ENSMUSG00000092545	Gm20319	-0.402892	0.306	0.244	303	genotypehet	-0.203986	-0.287033	0.106917	1	-0.970954	NS	FALSE	FALSE	FALSE	FALSE	FALSE	FALSE	FALSE	FALSE
iN_2	ENSMUSG00000026696	Vamp4	-0.190184	0.323	0.272	328	genotypehet	-0.164701	-0.232081	0.107006	1	-0.970592	NS	TRUE	FALSE	FALSE	FALSE	FALSE	FALSE	FALSE	FALSE
iN_2	ENSMUSG00000033849	B3galt2	-0.192958	0.388	0.317	389	genotypehet	-0.151558	-0.214274	0.107102	1	-0.970204	NS	FALSE	FALSE	FALSE	FALSE	FALSE	FALSE	FALSE	FALSE
iN_2	ENSMUSG00000048142	Nat8l	0.480187	0.127	0.165	163	genotypehet	0.269574	0.365579	0.10715	1	0.97001	NS	TRUE	FALSE	FALSE	FALSE	FALSE	FALSE	FALSE	TRUE
iN_2	ENSMUSG00000071984	Fndc1	0.526338	0.079	0.107	104	genotypehet	0.330843	0.433746	0.107163	1	0.969954	NS	FALSE	FALSE	FALSE	FALSE	FALSE	FALSE	FALSE	FALSE
iN_2	ENSMUSG00000031171	Ftsj1	-0.527767	0.11	0.078	103	genotypehet	-0.296023	-0.384462	0.107176	1	-0.969903	NS	FALSE	FALSE	FALSE	FALSE	FALSE	FALSE	FALSE	FALSE
iN_2	ENSMUSG00000034602	Mon2	0.235027	0.412	0.443	475	genotypehet	0.126728	0.180039	0.107242	1	0.969634	NS	TRUE	FALSE	FALSE	FALSE	FALSE	FALSE	FALSE	TRUE
iN_2	ENSMUSG00000027896	Slc16a4	-0.327266	0.304	0.236	297	genotypehet	-0.177798	-0.248741	0.107509	1	-0.968557	NS	FALSE	FALSE	FALSE	FALSE	FALSE	FALSE	FALSE	FALSE
iN_2	ENSMUSG00000038485	Socs7	-0.323671	0.215	0.165	209	genotypehet	-0.211945	-0.289123	0.107511	1	-0.968547	NS	TRUE	FALSE	FALSE	FALSE	FALSE	FALSE	FALSE	FALSE
iN_2	ENSMUSG00000070280	Slc22a14	-0.248353	0.265	0.183	246	genotypehet	-0.191818	-0.264652	0.107771	1	-0.9675	NS	FALSE	FALSE	FALSE	FALSE	FALSE	FALSE	FALSE	FALSE
iN_2	ENSMUSG00000022099	Dmtn	0.308587	0.225	0.241	259	genotypehet	0.187941	0.260542	0.107802	1	0.967373	NS	FALSE	FALSE	FALSE	FALSE	FALSE	FALSE	FALSE	TRUE
iN_2	ENSMUSG00000031812	Map1lc3b	0.412882	0.083	0.102	103	genotypehet	0.328294	0.438552	0.107856	1	0.967156	NS	FALSE	FALSE	FALSE	FALSE	FALSE	FALSE	FALSE	FALSE
iN_2	ENSMUSG00000034163	Zfc3h1	0.325938	0.275	0.317	330	genotypehet	0.161691	0.226926	0.107878	1	0.967067	NS	TRUE	FALSE	FALSE	FALSE	FALSE	FALSE	FALSE	FALSE
iN_2	ENSMUSG00000038212	Mfsd14b	0.378187	0.121	0.156	155	genotypehet	0.273854	0.367831	0.107886	1	0.967036	NS	TRUE	FALSE	FALSE	FALSE	FALSE	FALSE	FALSE	FALSE
iN_2	ENSMUSG00000030092	Cntn6	-0.165755	0.84	0.813	916	genotypehet	-0.0817685	-0.117558	0.107896	1	-0.966993	NS	FALSE	FALSE	FALSE	FALSE	FALSE	FALSE	FALSE	FALSE
iN_2	ENSMUSG00000005846	Rsl1d1	0.337956	0.1	0.117	121	genotypehet	0.283354	0.370953	0.107955	1	0.966759	NS	FALSE	FALSE	FALSE	FALSE	FALSE	FALSE	FALSE	FALSE
iN_2	ENSMUSG00000019906	Lin7a	0.427504	0.244	0.278	291	genotypehet	0.220213	0.310526	0.107963	1	0.966727	NS	FALSE	FALSE	FALSE	FALSE	FALSE	FALSE	FALSE	FALSE
iN_2	ENSMUSG00000070866	Zfp804a	-0.30827	0.825	0.795	897	genotypehet	-0.108131	-0.155678	0.108207	1	-0.965745	NS	FALSE	FALSE	FALSE	FALSE	FALSE	FALSE	FALSE	FALSE
iN_2	ENSMUSG00000036356	Csgalnact1	0.39877	0.088	0.119	116	genotypehet	0.319812	0.423905	0.108279	1	0.965454	NS	FALSE	FALSE	FALSE	FALSE	FALSE	FALSE	FALSE	FALSE
iN_2	ENSMUSG00000053192	Mllt11	0.368355	0.175	0.202	210	genotypehet	0.223716	0.309607	0.108381	1	0.965048	NS	TRUE	FALSE	FALSE	FALSE	FALSE	FALSE	FALSE	FALSE
iN_2	ENSMUSG00000035173	Ccdc186	0.383237	0.252	0.285	299	genotypehet	0.179435	0.251234	0.108383	1	0.965037	NS	TRUE	FALSE	FALSE	FALSE	FALSE	FALSE	FALSE	FALSE
iN_2	ENSMUSG00000031971	Ccsap	0.200959	0.154	0.166	178	genotypehet	0.24351	0.331766	0.108421	1	0.964887	NS	TRUE	FALSE	FALSE	FALSE	FALSE	FALSE	FALSE	FALSE
iN_2	ENSMUSG00000000127	Fer	-0.149836	0.565	0.531	607	genotypehet	-0.101748	-0.145208	0.108429	1	-0.964854	NS	FALSE	FALSE	FALSE	FALSE	FALSE	FALSE	FALSE	FALSE
iN_2	ENSMUSG00000059003	Grin2a	-0.159834	0.842	0.862	946	genotypehet	-0.095087	-0.136801	0.108463	1	-0.96472	NS	FALSE	FALSE	FALSE	FALSE	TRUE	FALSE	FALSE	TRUE
iN_2	ENSMUSG00000033917	Gde1	0.245161	0.3	0.307	337	genotypehet	0.169857	0.238913	0.108515	1	0.964511	NS	TRUE	FALSE	FALSE	FALSE	FALSE	FALSE	FALSE	FALSE
iN_2	ENSMUSG00000085925	Rtl1	0.30599	0.292	0.304	331	genotypehet	0.166433	0.233126	0.108592	1	0.964201	NS	FALSE	FALSE	FALSE	FALSE	FALSE	FALSE	FALSE	FALSE
iN_2	ENSMUSG00000001441	Npepps	0.185587	0.513	0.526	577	genotypehet	0.109953	0.156434	0.108655	1	0.96395	NS	TRUE	FALSE	FALSE	FALSE	FALSE	FALSE	FALSE	FALSE
iN_2	ENSMUSG00000025722	Wdr73	0.430517	0.102	0.129	129	genotypehet	0.306171	0.413353	0.108807	1	0.963342	NS	FALSE	FALSE	FALSE	FALSE	FALSE	FALSE	FALSE	FALSE
iN_2	ENSMUSG00000057554	Lgals8	-0.255867	0.227	0.183	226	genotypehet	-0.195363	-0.271505	0.108824	1	-0.963275	NS	FALSE	FALSE	FALSE	FALSE	FALSE	FALSE	FALSE	FALSE
iN_2	ENSMUSG00000022306	Zfpm2	0.158062	0.462	0.494	531	genotypehet	0.173159	0.247758	0.10883	1	0.96325	NS	FALSE	FALSE	FALSE	FALSE	FALSE	FALSE	FALSE	FALSE
iN_2	ENSMUSG00000042010	Acacb	0.316738	0.104	0.122	126	genotypehet	0.302771	0.396866	0.108961	1	0.962728	NS	FALSE	FALSE	FALSE	FALSE	FALSE	FALSE	FALSE	FALSE
iN_2	ENSMUSG00000033014	Trim33	0.157673	0.425	0.441	481	genotypehet	0.125346	0.177347	0.108978	1	0.962663	NS	TRUE	FALSE	FALSE	FALSE	FALSE	FALSE	FALSE	FALSE
iN_2	ENSMUSG00000030655	Smg1	0.174299	0.517	0.523	577	genotypehet	0.109029	0.155345	0.109304	1	0.961365	NS	TRUE	FALSE	FALSE	FALSE	FALSE	FALSE	FALSE	TRUE
iN_2	ENSMUSG00000022335	Zfat	-0.394099	0.244	0.168	226	genotypehet	-0.200886	-0.275224	0.109567	1	-0.96032	NS	TRUE	FALSE	FALSE	FALSE	FALSE	FALSE	FALSE	FALSE
iN_2	ENSMUSG00000028530	Jak1	0.167259	0.262	0.285	304	genotypehet	0.171158	0.239599	0.109582	1	0.960262	NS	FALSE	FALSE	FALSE	FALSE	FALSE	FALSE	FALSE	TRUE
iN_2	ENSMUSG00000064127	Med14	0.304132	0.325	0.365	384	genotypehet	0.150883	0.213469	0.109698	1	0.959801	NS	TRUE	FALSE	FALSE	FALSE	FALSE	FALSE	FALSE	TRUE
iN_2	ENSMUSG00000045095	Magi1	-0.0987228	0.915	0.903	1008	genotypehet	-0.0693725	-0.099811	0.109749	1	-0.9596	NS	TRUE	FALSE	FALSE	FALSE	FALSE	FALSE	FALSE	FALSE
iN_2	ENSMUSG00000086128	St8sia3os	0.632255	0.163	0.19	197	genotypehet	0.236475	0.320773	0.10984	1	0.959238	NS	FALSE	FALSE	FALSE	FALSE	FALSE	FALSE	FALSE	FALSE
iN_2	ENSMUSG00000042389	Tsen2	0.355769	0.129	0.138	148	genotypehet	0.266955	0.353755	0.109876	1	0.959099	NS	FALSE	FALSE	FALSE	FALSE	FALSE	FALSE	FALSE	FALSE
iN_2	ENSMUSG00000027618	Nfs1	0.30121	0.183	0.205	216	genotypehet	0.214291	0.29525	0.109979	1	0.95869	NS	TRUE	FALSE	FALSE	FALSE	FALSE	FALSE	FALSE	FALSE
iN_2	ENSMUSG00000044991	Shld1	0.552354	0.123	0.146	150	genotypehet	0.259486	0.354778	0.110008	1	0.958576	NS	TRUE	FALSE	FALSE	FALSE	FALSE	FALSE	FALSE	FALSE
iN_2	ENSMUSG00000034656	Cacna1a	0.0404699	0.831	0.829	920	genotypehet	0.0836436	0.120188	0.110228	1	0.957707	NS	TRUE	FALSE	FALSE	FALSE	FALSE	FALSE	FALSE	TRUE
iN_2	ENSMUSG00000052852	Reep1	0.201505	0.558	0.589	637	genotypehet	0.106116	0.151472	0.110292	1	0.957458	NS	FALSE	FALSE	FALSE	FALSE	FALSE	FALSE	FALSE	FALSE
iN_2	ENSMUSG00000042589	Cux2	0.433432	0.21	0.234	247	genotypehet	0.202028	0.280175	0.110324	1	0.957331	NS	TRUE	FALSE	FALSE	FALSE	FALSE	FALSE	FALSE	TRUE
iN_2	ENSMUSG00000025261	Huwe1	0.107935	0.613	0.618	683	genotypehet	0.0945489	0.135193	0.110515	1	0.956577	NS	TRUE	FALSE	FALSE	FALSE	FALSE	FALSE	FALSE	TRUE
iN_2	ENSMUSG00000025337	Sbds	0.482866	0.104	0.124	127	genotypehet	0.285502	0.386451	0.110598	1	0.956254	NS	TRUE	FALSE	FALSE	FALSE	FALSE	FALSE	FALSE	FALSE
iN_2	ENSMUSG00000038302	Afg1l	0.180287	0.238	0.251	272	genotypehet	0.192711	0.269288	0.110649	1	0.956054	NS	TRUE	FALSE	FALSE	FALSE	FALSE	FALSE	FALSE	FALSE
iN_2	ENSMUSG00000005566	Trim28	-0.361328	0.104	0.07	95	genotypehet	-0.359092	-0.477883	0.110848	1	-0.955272	NS	TRUE	FALSE	FALSE	FALSE	FALSE	FALSE	FALSE	FALSE
iN_2	ENSMUSG00000019478	Rab4a	-0.388605	0.167	0.117	156	genotypehet	-0.252015	-0.335705	0.110861	1	-0.955221	NS	FALSE	FALSE	FALSE	FALSE	FALSE	FALSE	FALSE	FALSE
iN_2	ENSMUSG00000020496	Rnf187	0.431867	0.123	0.139	146	genotypehet	0.271917	0.358014	0.110939	1	0.954914	NS	FALSE	FALSE	FALSE	FALSE	FALSE	FALSE	FALSE	FALSE
iN_2	ENSMUSG00000026159	Agfg1	-0.113668	0.313	0.263	318	genotypehet	-0.162346	-0.227702	0.110975	1	-0.954774	NS	TRUE	FALSE	FALSE	FALSE	FALSE	FALSE	FALSE	FALSE
iN_2	ENSMUSG00000027479	Mapre1	0.528656	0.1	0.122	124	genotypehet	0.296925	0.387826	0.110996	1	0.954691	NS	TRUE	FALSE	FALSE	FALSE	FALSE	FALSE	FALSE	FALSE
iN_2	ENSMUSG00000021893	Capn7	0.193004	0.298	0.307	336	genotypehet	0.167838	0.235165	0.111065	1	0.954424	NS	FALSE	FALSE	FALSE	FALSE	FALSE	FALSE	FALSE	FALSE
iN_2	ENSMUSG00000020032	Nuak1	0.482754	0.133	0.163	165	genotypehet	0.243491	0.330339	0.111137	1	0.95414	NS	TRUE	FALSE	FALSE	FALSE	FALSE	FALSE	FALSE	FALSE
iN_2	ENSMUSG00000087473	Gm13883	-0.453474	0.3	0.238	296	genotypehet	-0.200381	-0.280748	0.11115	1	-0.954092	NS	FALSE	FALSE	FALSE	FALSE	FALSE	FALSE	FALSE	FALSE
iN_2	ENSMUSG00000018589	Glra2	-0.247906	0.471	0.428	497	genotypehet	-0.142446	-0.20289	0.111376	1	-0.953207	NS	FALSE	FALSE	FALSE	FALSE	FALSE	FALSE	FALSE	FALSE
iN_2	ENSMUSG00000042572	Ube2q1	0.403281	0.09	0.115	115	genotypehet	0.318058	0.418758	0.111438	1	0.952966	NS	TRUE	FALSE	FALSE	FALSE	FALSE	FALSE	FALSE	FALSE
iN_2	ENSMUSG00000027602	Map1lc3a	0.474223	0.121	0.151	152	genotypehet	0.277475	0.377913	0.111461	1	0.952875	NS	FALSE	FALSE	FALSE	FALSE	FALSE	FALSE	FALSE	FALSE
iN_2	ENSMUSG00000070880	Gad1	0.222947	0.592	0.613	669	genotypehet	0.105705	0.151146	0.111886	1	0.951225	NS	TRUE	FALSE	FALSE	FALSE	FALSE	FALSE	FALSE	FALSE
iN_2	ENSMUSG00000050199	Lgr4	-0.0463001	0.235	0.195	237	genotypehet	-0.187466	-0.26027	0.111887	1	-0.951219	NS	FALSE	FALSE	FALSE	FALSE	FALSE	FALSE	FALSE	FALSE
iN_2	ENSMUSG00000034685	Fam171a2	0.351019	0.138	0.165	169	genotypehet	0.257162	0.350861	0.112026	1	0.95068	NS	TRUE	FALSE	FALSE	FALSE	FALSE	FALSE	FALSE	FALSE
iN_2	ENSMUSG00000037362	Ccn3	-0.314549	0.138	0.109	136	genotypehet	-0.295722	-0.402265	0.11218	1	-0.950083	NS	FALSE	FALSE	FALSE	FALSE	FALSE	FALSE	FALSE	FALSE
iN_2	ENSMUSG00000031706	Rfx1	0.483005	0.102	0.122	125	genotypehet	0.292095	0.384232	0.112692	1	0.948106	NS	FALSE	FALSE	FALSE	FALSE	FALSE	FALSE	FALSE	FALSE
iN_2	ENSMUSG00000028899	Taf12	0.387111	0.09	0.107	110	genotypehet	0.306123	0.403983	0.112825	1	0.947596	NS	FALSE	FALSE	FALSE	FALSE	FALSE	FALSE	FALSE	FALSE
iN_2	ENSMUSG00000031343	Gabra3	0.316273	0.279	0.285	313	genotypehet	0.171613	0.240356	0.112944	1	0.947138	NS	FALSE	FALSE	FALSE	FALSE	FALSE	FALSE	FALSE	FALSE
iN_2	ENSMUSG00000032452	Clstn2	-0.17827	0.769	0.757	846	genotypehet	-0.125956	-0.181353	0.112968	1	-0.947045	NS	TRUE	FALSE	FALSE	FALSE	FALSE	FALSE	FALSE	FALSE
iN_2	ENSMUSG00000110455	Gm45904	-0.150745	0.127	0.095	122	genotypehet	-0.286313	-0.392385	0.113111	1	-0.946496	NS	FALSE	FALSE	FALSE	FALSE	FALSE	FALSE	FALSE	FALSE
iN_2	ENSMUSG00000020628	Trappc12	0.328745	0.167	0.192	200	genotypehet	0.222875	0.306545	0.113371	1	0.945498	NS	FALSE	FALSE	FALSE	FALSE	FALSE	FALSE	FALSE	FALSE
iN_2	ENSMUSG00000037622	Wdtc1	-0.226657	0.177	0.146	178	genotypehet	-0.224763	-0.309256	0.113378	1	-0.945471	NS	FALSE	FALSE	FALSE	FALSE	FALSE	FALSE	FALSE	FALSE
iN_2	ENSMUSG00000040725	Hnrnpul1	0.507988	0.16	0.175	186	genotypehet	0.223561	0.306253	0.113502	1	0.944996	NS	TRUE	FALSE	FALSE	FALSE	FALSE	FALSE	FALSE	TRUE
iN_2	ENSMUSG00000025417	Pip4k2c	0.643134	0.096	0.114	117	genotypehet	0.280418	0.362259	0.113504	1	0.944988	NS	FALSE	FALSE	FALSE	FALSE	FALSE	FALSE	FALSE	FALSE
iN_2	ENSMUSG00000040412	Elapor1	0.310408	0.319	0.34	366	genotypehet	0.161643	0.227778	0.113829	1	0.943747	NS	FALSE	FALSE	FALSE	FALSE	FALSE	FALSE	FALSE	FALSE
iN_2	ENSMUSG00000021993	Mipep	0.508156	0.113	0.134	138	genotypehet	0.268325	0.3631	0.114015	1	0.943036	NS	FALSE	FALSE	FALSE	FALSE	FALSE	FALSE	FALSE	FALSE
iN_2	ENSMUSG00000055480	Zfp458	-0.255687	0.115	0.093	115	genotypehet	-0.271577	-0.357017	0.114032	1	-0.942974	NS	FALSE	FALSE	FALSE	FALSE	FALSE	FALSE	FALSE	FALSE
iN_2	ENSMUSG00000038773	Kdm3b	-0.232208	0.298	0.25	302	genotypehet	-0.177324	-0.248527	0.114156	1	-0.942501	NS	TRUE	FALSE	FALSE	FALSE	FALSE	FALSE	FALSE	FALSE
iN_2	ENSMUSG00000024298	Zfp871	0.190069	0.171	0.19	201	genotypehet	0.225908	0.308789	0.114209	1	0.942301	NS	TRUE	FALSE	FALSE	FALSE	FALSE	FALSE	FALSE	FALSE
iN_2	ENSMUSG00000070883	Ccdc173	0.500112	0.1	0.115	120	genotypehet	0.293676	0.396847	0.11452	1	0.94112	NS	FALSE	FALSE	FALSE	FALSE	FALSE	FALSE	FALSE	FALSE
iN_2	ENSMUSG00000020231	Dip2a	0.195499	0.329	0.338	370	genotypehet	0.148255	0.208356	0.114725	1	0.940343	NS	FALSE	TRUE	FALSE	FALSE	FALSE	FALSE	FALSE	TRUE
iN_2	ENSMUSG00000091390	Gm17168	0.49747	0.094	0.11	114	genotypehet	0.287378	0.38062	0.114834	1	0.939929	NS	FALSE	FALSE	FALSE	FALSE	FALSE	FALSE	FALSE	FALSE
iN_2	ENSMUSG00000058740	Kcnt1	-0.40296	0.198	0.153	193	genotypehet	-0.218061	-0.298093	0.114917	1	-0.939617	NS	FALSE	FALSE	FALSE	FALSE	FALSE	FALSE	FALSE	TRUE
iN_2	ENSMUSG00000049421	Zfp260	-0.329664	0.175	0.132	169	genotypehet	-0.246019	-0.33949	0.114944	1	-0.939514	NS	TRUE	FALSE	FALSE	FALSE	FALSE	FALSE	FALSE	FALSE
iN_2	ENSMUSG00000030064	Frmd4b	-0.0760162	0.369	0.328	385	genotypehet	-0.144514	-0.204933	0.114964	1	-0.939437	NS	FALSE	FALSE	FALSE	FALSE	FALSE	FALSE	FALSE	FALSE
iN_2	ENSMUSG00000025931	Paqr8	0.382667	0.129	0.149	155	genotypehet	0.266823	0.361573	0.115318	1	0.938104	NS	FALSE	FALSE	FALSE	FALSE	FALSE	FALSE	FALSE	FALSE
iN_2	ENSMUSG00000038072	Galnt11	0.182132	0.331	0.35	378	genotypehet	0.144014	0.202854	0.115345	1	0.938002	NS	TRUE	FALSE	FALSE	FALSE	FALSE	FALSE	FALSE	FALSE
iN_2	ENSMUSG00000035226	Rims4	0.628015	0.138	0.163	168	genotypehet	0.238654	0.321947	0.11548	1	0.937495	NS	FALSE	FALSE	FALSE	FALSE	FALSE	FALSE	FALSE	FALSE
iN_2	ENSMUSG00000002102	Psmc3	-0.258672	0.215	0.168	211	genotypehet	-0.217733	-0.2985	0.11559	1	-0.937079	NS	FALSE	FALSE	FALSE	FALSE	FALSE	FALSE	FALSE	FALSE
iN_2	ENSMUSG00000066151	Fkbp15	0.238627	0.181	0.192	207	genotypehet	0.215741	0.29641	0.115645	1	0.936875	NS	FALSE	FALSE	FALSE	FALSE	FALSE	FALSE	FALSE	FALSE
iN_2	ENSMUSG00000033983	Coil	0.51931	0.1	0.132	130	genotypehet	0.288622	0.387965	0.116226	1	0.934697	NS	TRUE	FALSE	FALSE	FALSE	FALSE	FALSE	FALSE	FALSE
iN_2	ENSMUSG00000039115	Itga9	0.186809	0.115	0.154	151	genotypehet	0.271355	0.366144	0.116332	1	0.934302	NS	TRUE	FALSE	FALSE	FALSE	FALSE	FALSE	FALSE	FALSE
iN_2	ENSMUSG00000064368	mt-Nd6	0.457615	0.133	0.163	165	genotypehet	0.230592	0.312792	0.116425	1	0.933953	NS	FALSE	FALSE	FALSE	FALSE	FALSE	FALSE	FALSE	FALSE
iN_2	ENSMUSG00000038301	Snx10	0.278122	0.306	0.317	346	genotypehet	0.154489	0.216768	0.116463	1	0.933811	NS	FALSE	FALSE	FALSE	FALSE	FALSE	FALSE	FALSE	FALSE
iN_2	ENSMUSG00000030774	Pak1	0.134448	0.319	0.317	353	genotypehet	0.157118	0.219968	0.116467	1	0.933799	NS	FALSE	FALSE	FALSE	FALSE	FALSE	FALSE	FALSE	FALSE
iN_2	ENSMUSG00000015222	Map2	-0.0452256	0.938	0.937	1040	genotypehet	-0.0504394	-0.0725873	0.116531	1	-0.93356	NS	TRUE	FALSE	FALSE	FALSE	FALSE	FALSE	FALSE	TRUE
iN_2	ENSMUSG00000025162	Csnk1d	0.420744	0.175	0.199	208	genotypehet	0.210778	0.283979	0.116572	1	0.933407	NS	TRUE	FALSE	FALSE	FALSE	FALSE	FALSE	FALSE	FALSE
iN_2	ENSMUSG00000073073	Gm8098	0.251537	0.085	0.102	104	genotypehet	0.293626	0.385168	0.116971	1	0.931922	NS	FALSE	FALSE	FALSE	FALSE	FALSE	FALSE	FALSE	FALSE
iN_2	ENSMUSG00000097820	E530011L22Rik	-0.242961	0.358	0.295	360	genotypehet	-0.150894	-0.210173	0.117045	1	-0.931646	NS	FALSE	FALSE	FALSE	FALSE	FALSE	FALSE	FALSE	FALSE
iN_2	ENSMUSG00000035202	Lars2	0.388325	0.306	0.334	356	genotypehet	0.157439	0.221654	0.117061	1	0.931586	NS	TRUE	FALSE	FALSE	FALSE	FALSE	FALSE	FALSE	TRUE
iN_2	ENSMUSG00000092416	Zfp141	-0.407776	0.163	0.126	159	genotypehet	-0.240127	-0.329343	0.117216	1	-0.931013	NS	FALSE	FALSE	FALSE	FALSE	FALSE	FALSE	FALSE	FALSE
iN_2	ENSMUSG00000046699	Slitrk4	0.358435	0.131	0.158	161	genotypehet	0.265024	0.361398	0.117243	1	0.930915	NS	FALSE	FALSE	FALSE	FALSE	FALSE	FALSE	FALSE	FALSE
iN_2	ENSMUSG00000058897	Col25a1	-0.264863	0.24	0.253	274	genotypehet	-0.233835	-0.33631	0.117321	1	-0.930624	NS	FALSE	FALSE	FALSE	FALSE	FALSE	FALSE	FALSE	FALSE
iN_2	ENSMUSG00000052727	Map1b	0.118724	0.806	0.806	894	genotypehet	0.0756458	0.108641	0.117445	1	0.930164	NS	TRUE	FALSE	FALSE	FALSE	FALSE	FALSE	FALSE	TRUE
iN_2	ENSMUSG00000020990	Cdkl1	0.432817	0.104	0.122	126	genotypehet	0.282487	0.374749	0.11745	1	0.930147	NS	FALSE	FALSE	FALSE	FALSE	FALSE	FALSE	FALSE	FALSE
iN_2	ENSMUSG00000040612	Ildr2	0.389794	0.167	0.199	204	genotypehet	0.223553	0.308899	0.117622	1	0.929511	NS	FALSE	FALSE	FALSE	FALSE	FALSE	FALSE	FALSE	FALSE
iN_2	ENSMUSG00000031925	Maml2	0.393381	0.256	0.314	318	genotypehet	0.188292	0.265576	0.11771	1	0.929188	NS	FALSE	FALSE	FALSE	FALSE	FALSE	FALSE	FALSE	FALSE
iN_2	ENSMUSG00000060149	BC002059	-0.262767	0.131	0.097	125	genotypehet	-0.271221	-0.365408	0.117893	1	-0.928511	NS	FALSE	FALSE	FALSE	FALSE	FALSE	FALSE	FALSE	FALSE
iN_2	ENSMUSG00000006191	Cdkal1	-0.209945	0.556	0.508	588	genotypehet	-0.106012	-0.150918	0.117961	1	-0.928262	NS	TRUE	FALSE	FALSE	FALSE	FALSE	FALSE	FALSE	FALSE
iN_2	ENSMUSG00000015869	Prpsap1	-0.331365	0.165	0.114	153	genotypehet	-0.247372	-0.335204	0.118149	1	-0.927569	NS	TRUE	FALSE	FALSE	FALSE	FALSE	FALSE	FALSE	FALSE
iN_2	ENSMUSG00000027195	Hsd17b12	0.332302	0.267	0.28	304	genotypehet	0.176242	0.247333	0.118268	1	0.927134	NS	FALSE	FALSE	FALSE	FALSE	FALSE	FALSE	FALSE	FALSE
iN_2	ENSMUSG00000059811	Atl2	0.347539	0.19	0.214	225	genotypehet	0.206694	0.283651	0.118392	1	0.926678	NS	FALSE	FALSE	FALSE	FALSE	FALSE	FALSE	FALSE	FALSE
iN_2	ENSMUSG00000015377	Dennd6b	0.0485077	0.19	0.209	222	genotypehet	0.211074	0.291545	0.118461	1	0.926424	NS	TRUE	FALSE	FALSE	FALSE	FALSE	FALSE	FALSE	FALSE
iN_2	ENSMUSG00000005893	Nr2c2	0.147994	0.444	0.445	493	genotypehet	0.125701	0.178389	0.118613	1	0.925867	NS	TRUE	FALSE	FALSE	FALSE	FALSE	FALSE	FALSE	FALSE
iN_2	ENSMUSG00000107525	Gm44071	0.419949	0.09	0.104	108	genotypehet	0.291374	0.374366	0.11872	1	0.925476	NS	FALSE	FALSE	FALSE	FALSE	FALSE	FALSE	FALSE	FALSE
iN_2	ENSMUSG00000038446	Cdc40	-0.313723	0.254	0.194	246	genotypehet	-0.189529	-0.264191	0.118825	1	-0.925092	NS	TRUE	FALSE	FALSE	FALSE	FALSE	FALSE	FALSE	FALSE
iN_2	ENSMUSG00000025571	Tnrc6c	0.171891	0.815	0.81	901	genotypehet	0.0760013	0.10906	0.118943	1	0.924661	NS	TRUE	FALSE	FALSE	FALSE	FALSE	FALSE	FALSE	FALSE
iN_2	ENSMUSG00000041836	Ptpre	0.16869	0.431	0.455	492	genotypehet	0.138089	0.196558	0.118972	1	0.924555	NS	FALSE	FALSE	FALSE	FALSE	FALSE	FALSE	FALSE	FALSE
iN_2	ENSMUSG00000032549	Rab6b	0.186293	0.467	0.48	526	genotypehet	0.113684	0.161743	0.118975	1	0.924545	NS	FALSE	FALSE	FALSE	FALSE	FALSE	FALSE	FALSE	FALSE
iN_2	ENSMUSG00000041303	Gtf3c3	-0.54449	0.192	0.141	183	genotypehet	-0.231035	-0.312877	0.119111	1	-0.924047	NS	TRUE	FALSE	FALSE	FALSE	FALSE	FALSE	FALSE	FALSE
iN_2	ENSMUSG00000030615	Tmem126a	0.132937	0.277	0.292	316	genotypehet	0.171238	0.241101	0.119232	1	0.923606	NS	TRUE	FALSE	FALSE	FALSE	FALSE	FALSE	FALSE	FALSE
iN_2	ENSMUSG00000090862	Rps13	0.341324	0.115	0.141	143	genotypehet	0.269651	0.365512	0.119333	1	0.923239	NS	TRUE	FALSE	FALSE	FALSE	FALSE	FALSE	FALSE	FALSE
iN_2	ENSMUSG00000022052	Ppp2r2a	0.220659	0.25	0.244	274	genotypehet	0.170871	0.237275	0.119378	1	0.923075	NS	TRUE	FALSE	FALSE	FALSE	FALSE	FALSE	FALSE	FALSE
iN_2	ENSMUSG00000023072	Cep89	-0.253238	0.113	0.087	110	genotypehet	-0.295369	-0.395008	0.119439	1	-0.922853	NS	FALSE	FALSE	FALSE	FALSE	FALSE	FALSE	FALSE	FALSE
iN_2	ENSMUSG00000030134	Rasgef1a	0.23854	0.375	0.39	425	genotypehet	0.135274	0.191288	0.11954	1	0.922488	NS	FALSE	FALSE	FALSE	FALSE	FALSE	FALSE	FALSE	FALSE
iN_2	ENSMUSG00000022450	Ndufa6	0.140805	0.117	0.139	143	genotypehet	0.277301	0.375917	0.119685	1	0.921959	NS	TRUE	FALSE	FALSE	FALSE	FALSE	FALSE	FALSE	FALSE
iN_2	ENSMUSG00000026568	Mpc2	0.22179	0.179	0.204	213	genotypehet	0.213563	0.295893	0.119775	1	0.921634	NS	TRUE	FALSE	FALSE	FALSE	FALSE	FALSE	FALSE	FALSE
iN_2	ENSMUSG00000049354	Dcaf7	-0.0875101	0.256	0.212	258	genotypehet	-0.19126	-0.267775	0.119817	1	-0.921482	NS	FALSE	FALSE	FALSE	FALSE	FALSE	FALSE	FALSE	FALSE
iN_2	ENSMUSG00000028937	Acot7	0.163716	0.244	0.238	267	genotypehet	0.182818	0.255346	0.119918	1	0.921115	NS	FALSE	FALSE	FALSE	FALSE	FALSE	FALSE	FALSE	FALSE
iN_2	ENSMUSG00000028879	Stx12	0.268245	0.177	0.192	205	genotypehet	0.211905	0.291229	0.119933	1	0.92106	NS	FALSE	FALSE	FALSE	FALSE	FALSE	FALSE	FALSE	FALSE
iN_2	ENSMUSG00000031007	Atp6ap2	0.24586	0.31	0.348	366	genotypehet	0.165225	0.234104	0.120442	1	0.919223	NS	FALSE	FALSE	FALSE	FALSE	FALSE	FALSE	FALSE	FALSE
iN_2	ENSMUSG00000038717	Atp5l	0.475883	0.15	0.177	182	genotypehet	0.231941	0.319383	0.120704	1	0.918278	NS	FALSE	FALSE	FALSE	FALSE	FALSE	FALSE	FALSE	FALSE
iN_2	ENSMUSG00000034653	Ythdc2	0.306199	0.279	0.326	337	genotypehet	0.152394	0.21455	0.120777	1	0.918014	NS	FALSE	FALSE	FALSE	FALSE	FALSE	FALSE	FALSE	FALSE
iN_2	ENSMUSG00000022540	Rogdi	0.149644	0.171	0.188	200	genotypehet	0.226208	0.308981	0.120791	1	0.917966	NS	TRUE	FALSE	FALSE	FALSE	FALSE	FALSE	FALSE	FALSE
iN_2	ENSMUSG00000029120	Ppp2r2c	-0.146366	0.325	0.28	334	genotypehet	-0.156998	-0.220534	0.120974	1	-0.917309	NS	FALSE	FALSE	FALSE	FALSE	FALSE	FALSE	FALSE	TRUE
iN_2	ENSMUSG00000037818	Abhd18	-0.0431751	0.596	0.553	636	genotypehet	-0.0936538	-0.133666	0.121113	1	-0.916808	NS	TRUE	FALSE	FALSE	FALSE	FALSE	FALSE	FALSE	FALSE
iN_2	ENSMUSG00000086614	Gm14330	-0.450104	0.206	0.171	208	genotypehet	-0.218	-0.295091	0.121276	1	-0.916226	NS	FALSE	FALSE	FALSE	FALSE	FALSE	FALSE	FALSE	FALSE
iN_2	ENSMUSG00000034156	Tspoap1	0.17207	0.394	0.419	452	genotypehet	0.127787	0.180676	0.121276	1	0.916225	NS	FALSE	FALSE	FALSE	FALSE	FALSE	FALSE	FALSE	TRUE
iN_2	ENSMUSG00000058440	Nrf1	0.301599	0.271	0.309	323	genotypehet	0.158587	0.222148	0.121466	1	0.915547	NS	TRUE	FALSE	FALSE	FALSE	FALSE	FALSE	FALSE	FALSE
iN_2	ENSMUSG00000021546	Hnrnpk	0.32006	0.165	0.197	202	genotypehet	0.226645	0.309525	0.121473	1	0.915519	NS	TRUE	FALSE	FALSE	FALSE	FALSE	FALSE	FALSE	FALSE
iN_2	ENSMUSG00000047193	Dync2h1	0.30848	0.381	0.399	433	genotypehet	0.13554	0.192303	0.121532	1	0.915311	NS	FALSE	FALSE	FALSE	FALSE	FALSE	FALSE	FALSE	FALSE
iN_2	ENSMUSG00000021010	Npas3	-0.0490191	0.962	0.958	1064	genotypehet	-0.0651152	-0.093883	0.121632	1	-0.914954	NS	FALSE	FALSE	FALSE	FALSE	FALSE	FALSE	FALSE	FALSE
iN_2	ENSMUSG00000064289	Tank	-0.32803	0.156	0.115	149	genotypehet	-0.256252	-0.347023	0.12199	1	-0.913676	NS	FALSE	FALSE	FALSE	FALSE	FALSE	FALSE	FALSE	FALSE
iN_2	ENSMUSG00000029111	Nelfa	0.528918	0.098	0.124	124	genotypehet	0.276618	0.365002	0.122014	1	0.913591	NS	FALSE	FALSE	FALSE	FALSE	FALSE	FALSE	FALSE	FALSE
iN_2	ENSMUSG00000022619	Mapk8ip2	0.327041	0.121	0.138	144	genotypehet	0.252338	0.33705	0.122035	1	0.913517	NS	TRUE	FALSE	FALSE	FALSE	FALSE	FALSE	FALSE	FALSE
iN_2	ENSMUSG00000026575	Nme7	0.14764	0.662	0.669	738	genotypehet	0.101644	0.145606	0.122542	1	0.911715	NS	TRUE	FALSE	FALSE	FALSE	FALSE	FALSE	FALSE	FALSE
iN_2	ENSMUSG00000028907	Utp11	0.575461	0.081	0.105	104	genotypehet	0.293934	0.384041	0.122558	1	0.911658	NS	FALSE	FALSE	FALSE	FALSE	FALSE	FALSE	FALSE	FALSE
iN_2	ENSMUSG00000050321	Neto1	-0.258433	0.538	0.453	547	genotypehet	-0.146547	-0.210337	0.122609	1	-0.911477	NS	FALSE	FALSE	FALSE	FALSE	FALSE	FALSE	FALSE	FALSE
iN_2	ENSMUSG00000020661	Dnmt3a	0.0781556	0.579	0.564	633	genotypehet	0.105386	0.150288	0.122693	1	0.911179	NS	TRUE	TRUE	FALSE	TRUE	FALSE	TRUE	FALSE	FALSE
iN_2	ENSMUSG00000035299	Mid1	-0.233136	0.162	0.136	164	genotypehet	-0.227864	-0.313849	0.122796	1	-0.910817	NS	FALSE	FALSE	FALSE	FALSE	FALSE	FALSE	FALSE	FALSE
iN_2	ENSMUSG00000052337	Immt	-0.362707	0.25	0.204	250	genotypehet	-0.181766	-0.252524	0.123065	1	-0.909865	NS	TRUE	FALSE	FALSE	FALSE	FALSE	FALSE	FALSE	FALSE
iN_2	ENSMUSG00000038342	Mlxip	0.351286	0.175	0.212	216	genotypehet	0.192712	0.265741	0.123297	1	0.909047	NS	FALSE	FALSE	FALSE	FALSE	FALSE	FALSE	FALSE	FALSE
iN_2	ENSMUSG00000039599	Fam149b	0.225768	0.271	0.284	308	genotypehet	0.165801	0.232462	0.123329	1	0.908935	NS	TRUE	FALSE	FALSE	FALSE	FALSE	FALSE	FALSE	FALSE
iN_2	ENSMUSG00000035849	Krt222	-0.596626	0.123	0.093	119	genotypehet	-0.275332	-0.368471	0.123459	1	-0.908479	NS	FALSE	FALSE	FALSE	FALSE	FALSE	FALSE	FALSE	FALSE
iN_2	ENSMUSG00000030541	Idh2	0.158769	0.175	0.194	205	genotypehet	0.220499	0.302835	0.123544	1	0.908177	NS	FALSE	FALSE	FALSE	FALSE	FALSE	FALSE	FALSE	FALSE
iN_2	ENSMUSG00000045333	Zfp423	0.314272	0.108	0.127	131	genotypehet	0.298645	0.407208	0.123583	1	0.908042	NS	FALSE	FALSE	FALSE	FALSE	FALSE	FALSE	FALSE	FALSE
iN_2	ENSMUSG00000004798	Ulk2	0.160521	0.542	0.56	612	genotypehet	0.107142	0.152846	0.123665	1	0.907753	NS	TRUE	FALSE	FALSE	FALSE	FALSE	FALSE	FALSE	TRUE
iN_2	ENSMUSG00000062257	Opcml	-0.00791798	0.956	0.964	1065	genotypehet	-0.0733964	-0.105778	0.123693	1	-0.907654	NS	FALSE	FALSE	FALSE	FALSE	FALSE	FALSE	FALSE	FALSE
iN_2	ENSMUSG00000064367	mt-Nd5	0.214253	0.413	0.443	476	genotypehet	0.133957	0.190791	0.123742	1	0.907481	NS	FALSE	FALSE	FALSE	FALSE	FALSE	FALSE	FALSE	FALSE
iN_2	ENSMUSG00000028399	Ptprd	0.0293016	0.996	0.998	1106	genotypehet	0.0561194	0.080919	0.124159	1	0.906021	NS	TRUE	FALSE	FALSE	FALSE	FALSE	FALSE	FALSE	TRUE
iN_2	ENSMUSG00000005142	Man2b1	0.667153	0.112	0.146	144	genotypehet	0.2554	0.343495	0.124219	1	0.905811	NS	FALSE	FALSE	FALSE	FALSE	FALSE	FALSE	FALSE	FALSE
iN_2	ENSMUSG00000024290	Rock1	0.15665	0.558	0.586	635	genotypehet	0.0972469	0.13863	0.124423	1	0.905098	NS	TRUE	FALSE	FALSE	FALSE	FALSE	FALSE	FALSE	FALSE
iN_2	ENSMUSG00000038506	Dcun1d2	0.315257	0.188	0.217	226	genotypehet	0.197611	0.271992	0.124504	1	0.904815	NS	TRUE	FALSE	FALSE	FALSE	FALSE	FALSE	FALSE	FALSE
iN_2	ENSMUSG00000029922	Mkrn1	-0.359033	0.185	0.158	189	genotypehet	-0.218428	-0.300541	0.124693	1	-0.904158	NS	FALSE	FALSE	FALSE	FALSE	FALSE	FALSE	FALSE	FALSE
iN_2	ENSMUSG00000032177	Pde4a	0.139357	0.273	0.301	319	genotypehet	0.172316	0.240472	0.124722	1	0.904057	NS	FALSE	FALSE	FALSE	FALSE	FALSE	FALSE	FALSE	FALSE
iN_2	ENSMUSG00000068742	Cry2	0.198747	0.256	0.272	293	genotypehet	0.165468	0.231733	0.124739	1	0.903996	NS	FALSE	FALSE	FALSE	FALSE	FALSE	FALSE	FALSE	FALSE
iN_2	ENSMUSG00000039262	Prrc2b	0.137494	0.39	0.401	439	genotypehet	0.133922	0.189408	0.124753	1	0.90395	NS	TRUE	FALSE	FALSE	FALSE	FALSE	FALSE	FALSE	TRUE
iN_2	ENSMUSG00000061410	Zcchc14	0.3889	0.231	0.256	271	genotypehet	0.180585	0.250866	0.124787	1	0.90383	NS	TRUE	FALSE	FALSE	FALSE	FALSE	FALSE	FALSE	TRUE
iN_2	ENSMUSG00000036825	Ssx2ip	-0.315779	0.102	0.076	98	genotypehet	-0.317483	-0.416931	0.124806	1	-0.903763	NS	FALSE	FALSE	FALSE	FALSE	FALSE	FALSE	FALSE	FALSE
iN_2	ENSMUSG00000117000	Gm32509	-0.244025	0.792	0.744	850	genotypehet	-0.0923979	-0.132665	0.125046	1	-0.902931	NS	FALSE	FALSE	FALSE	FALSE	FALSE	FALSE	FALSE	FALSE
iN_2	ENSMUSG00000041132	N4bp2l1	-0.154706	0.346	0.309	362	genotypehet	-0.146627	-0.206992	0.125592	1	-0.901039	NS	FALSE	FALSE	FALSE	FALSE	FALSE	FALSE	FALSE	FALSE
iN_2	ENSMUSG00000020532	Acaca	0.235511	0.579	0.584	645	genotypehet	0.098589	0.14084	0.125606	1	0.90099	NS	FALSE	FALSE	FALSE	FALSE	FALSE	FALSE	FALSE	FALSE
iN_2	ENSMUSG00000024583	Txnl1	-0.296804	0.175	0.141	174	genotypehet	-0.22895	-0.310646	0.125809	1	-0.900289	NS	TRUE	FALSE	FALSE	FALSE	FALSE	FALSE	FALSE	FALSE
iN_2	ENSMUSG00000031398	Plxna3	0.328735	0.075	0.1	98	genotypehet	0.313916	0.406429	0.12596	1	0.899769	NS	FALSE	FALSE	FALSE	FALSE	FALSE	FALSE	FALSE	FALSE
iN_2	ENSMUSG00000020022	Ndufa12	0.453978	0.088	0.115	114	genotypehet	0.285721	0.382711	0.125964	1	0.899753	NS	TRUE	FALSE	FALSE	FALSE	FALSE	FALSE	FALSE	FALSE
iN_2	ENSMUSG00000046178	Nxph1	0.525805	0.15	0.219	207	genotypehet	0.302152	0.415729	0.125969	1	0.899736	NS	FALSE	FALSE	FALSE	FALSE	FALSE	FALSE	FALSE	FALSE
iN_2	ENSMUSG00000028582	Cc2d1b	0.0390609	0.121	0.138	144	genotypehet	0.268349	0.357824	0.125985	1	0.899682	NS	FALSE	FALSE	FALSE	FALSE	FALSE	FALSE	FALSE	FALSE
iN_2	ENSMUSG00000037608	Bclaf1	-0.1959	0.506	0.455	531	genotypehet	-0.108707	-0.154758	0.126097	1	-0.899297	NS	FALSE	FALSE	FALSE	FALSE	FALSE	FALSE	FALSE	FALSE
iN_2	ENSMUSG00000026469	Xpr1	0.161199	0.394	0.416	450	genotypehet	0.131068	0.185755	0.126155	1	0.899096	NS	TRUE	FALSE	FALSE	FALSE	FALSE	FALSE	FALSE	FALSE
iN_2	ENSMUSG00000057335	Cep170	0.15753	0.458	0.462	510	genotypehet	0.112048	0.159271	0.126179	1	0.899014	NS	TRUE	FALSE	FALSE	FALSE	FALSE	FALSE	FALSE	FALSE
iN_2	ENSMUSG00000030216	Wbp11	0.0752627	0.117	0.134	140	genotypehet	0.253858	0.345968	0.126365	1	0.898374	NS	TRUE	FALSE	FALSE	FALSE	FALSE	FALSE	FALSE	FALSE
iN_2	ENSMUSG00000048787	Dcun1d3	0.479454	0.108	0.138	137	genotypehet	0.254722	0.342766	0.126404	1	0.898238	NS	TRUE	FALSE	FALSE	FALSE	FALSE	FALSE	FALSE	FALSE
iN_2	ENSMUSG00000008763	Man1a2	0.14216	0.437	0.457	496	genotypehet	0.115937	0.164764	0.126461	1	0.898043	NS	TRUE	FALSE	FALSE	FALSE	FALSE	FALSE	FALSE	FALSE
iN_2	ENSMUSG00000022240	Ctnnd2	-0.0596099	0.988	0.983	1093	genotypehet	-0.0496144	-0.0714963	0.126531	1	-0.897804	NS	TRUE	FALSE	FALSE	FALSE	FALSE	FALSE	FALSE	TRUE
iN_2	ENSMUSG00000027777	Schip1	0.0443202	0.754	0.786	855	genotypehet	0.103113	0.148235	0.126796	1	0.896894	NS	TRUE	FALSE	FALSE	FALSE	FALSE	FALSE	FALSE	FALSE
iN_2	ENSMUSG00000033964	Zbtb41	-0.606346	0.117	0.09	114	genotypehet	-0.2699	-0.361963	0.126879	1	-0.896611	NS	FALSE	FALSE	FALSE	FALSE	FALSE	FALSE	FALSE	FALSE
iN_2	ENSMUSG00000062078	Qki	-0.0779265	0.583	0.538	620	genotypehet	-0.102912	-0.146985	0.126899	1	-0.896543	NS	FALSE	FALSE	FALSE	FALSE	FALSE	FALSE	FALSE	TRUE
iN_2	ENSMUSG00000087013	2610027K06Rik	-0.240891	0.104	0.081	102	genotypehet	-0.297848	-0.390635	0.12721	1	-0.895478	NS	FALSE	FALSE	FALSE	FALSE	FALSE	FALSE	FALSE	FALSE
iN_2	ENSMUSG00000062296	Trank1	0.156308	0.5	0.516	564	genotypehet	0.113272	0.161048	0.127373	1	0.894922	NS	FALSE	FALSE	FALSE	FALSE	FALSE	FALSE	FALSE	FALSE
iN_2	ENSMUSG00000019947	Arid5b	0.20224	0.275	0.297	318	genotypehet	0.169475	0.237047	0.127414	1	0.894783	NS	TRUE	FALSE	FALSE	FALSE	FALSE	FALSE	FALSE	FALSE
iN_2	ENSMUSG00000075701	Selenos	0.314808	0.094	0.115	117	genotypehet	0.298398	0.403403	0.127603	1	0.894138	NS	FALSE	FALSE	FALSE	FALSE	FALSE	FALSE	FALSE	FALSE
iN_2	ENSMUSG00000044835	Ankrd45	0.453031	0.117	0.136	141	genotypehet	0.251217	0.33292	0.127685	1	0.893859	NS	FALSE	FALSE	FALSE	FALSE	FALSE	FALSE	FALSE	FALSE
iN_2	ENSMUSG00000079184	Mphosph8	0.238939	0.248	0.267	286	genotypehet	0.17644	0.246741	0.127857	1	0.893277	NS	FALSE	FALSE	FALSE	FALSE	FALSE	FALSE	FALSE	FALSE
iN_2	ENSMUSG00000026458	Ppfia4	0.174984	0.252	0.263	286	genotypehet	0.162528	0.225654	0.127865	1	0.89325	NS	FALSE	FALSE	FALSE	FALSE	FALSE	FALSE	FALSE	FALSE
iN_2	ENSMUSG00000027525	Phactr3	0.207134	0.5	0.531	573	genotypehet	0.108988	0.155183	0.128099	1	0.892454	NS	TRUE	FALSE	FALSE	FALSE	FALSE	FALSE	FALSE	FALSE
iN_2	ENSMUSG00000002881	Nab1	0.311612	0.117	0.138	142	genotypehet	0.241737	0.324036	0.128158	1	0.892254	NS	FALSE	FALSE	FALSE	FALSE	FALSE	FALSE	FALSE	FALSE
iN_2	ENSMUSG00000022184	Fbxo4	-0.416881	0.119	0.092	116	genotypehet	-0.282204	-0.357929	0.128164	1	-0.892236	NS	FALSE	FALSE	FALSE	FALSE	FALSE	FALSE	FALSE	FALSE
iN_2	ENSMUSG00000050079	Rspry1	0.239917	0.34	0.355	386	genotypehet	0.138642	0.195368	0.128191	1	0.892142	NS	FALSE	FALSE	FALSE	FALSE	FALSE	FALSE	FALSE	FALSE
iN_2	ENSMUSG00000029722	Agfg2	0.394961	0.104	0.117	123	genotypehet	0.27067	0.363034	0.12828	1	0.89184	NS	FALSE	FALSE	FALSE	FALSE	FALSE	FALSE	FALSE	FALSE
iN_2	ENSMUSG00000033009	Ogfod1	0.250437	0.223	0.241	258	genotypehet	0.186435	0.257742	0.128505	1	0.891079	NS	FALSE	FALSE	FALSE	FALSE	FALSE	FALSE	FALSE	FALSE
iN_2	ENSMUSG00000026110	Mgat4a	0.33403	0.156	0.17	181	genotypehet	0.229124	0.310623	0.128535	1	0.89098	NS	TRUE	FALSE	FALSE	FALSE	FALSE	FALSE	FALSE	FALSE
iN_2	ENSMUSG00000026558	Uck2	0.431307	0.127	0.149	154	genotypehet	0.247619	0.33685	0.128706	1	0.890402	NS	TRUE	FALSE	FALSE	FALSE	FALSE	FALSE	FALSE	FALSE
iN_2	ENSMUSG00000028995	Hycc1	0.34983	0.096	0.124	123	genotypehet	0.278604	0.370728	0.12875	1	0.890254	NS	FALSE	FALSE	FALSE	FALSE	FALSE	FALSE	FALSE	FALSE
iN_2	ENSMUSG00000063145	Bbs5	0.183104	0.217	0.219	242	genotypehet	0.188549	0.262898	0.128792	1	0.89011	NS	FALSE	FALSE	FALSE	FALSE	FALSE	FALSE	FALSE	FALSE
iN_2	ENSMUSG00000027806	Tsc22d2	-0.173197	0.381	0.341	399	genotypehet	-0.133108	-0.188202	0.129147	1	-0.888915	NS	TRUE	FALSE	FALSE	FALSE	FALSE	FALSE	FALSE	FALSE
iN_2	ENSMUSG00000031924	Cyb5b	0.226218	0.188	0.216	225	genotypehet	0.195716	0.270721	0.129178	1	0.888812	NS	FALSE	FALSE	FALSE	FALSE	FALSE	FALSE	FALSE	FALSE
iN_2	ENSMUSG00000040675	Mthfd1l	0.422286	0.313	0.362	376	genotypehet	0.153264	0.217468	0.129279	1	0.888471	NS	FALSE	FALSE	FALSE	FALSE	FALSE	FALSE	FALSE	FALSE
iN_2	ENSMUSG00000031889	Phaf1	-0.49707	0.142	0.098	132	genotypehet	-0.273701	-0.363923	0.129289	1	-0.888439	NS	FALSE	FALSE	FALSE	FALSE	FALSE	FALSE	FALSE	FALSE
iN_2	ENSMUSG00000037826	Ppm1k	0.410115	0.113	0.138	140	genotypehet	0.249611	0.333639	0.129297	1	0.888411	NS	FALSE	FALSE	FALSE	FALSE	FALSE	FALSE	FALSE	FALSE
iN_2	ENSMUSG00000031631	Cfap97	-0.195839	0.148	0.114	144	genotypehet	-0.252551	-0.344608	0.129299	1	-0.888405	NS	FALSE	FALSE	FALSE	FALSE	FALSE	FALSE	FALSE	FALSE
iN_2	ENSMUSG00000096054	Syne1	-0.0645292	0.894	0.898	994	genotypehet	-0.0823281	-0.118486	0.129597	1	-0.887406	NS	FALSE	FALSE	FALSE	FALSE	FALSE	FALSE	FALSE	FALSE
iN_2	ENSMUSG00000029636	Wasf3	-0.136033	0.365	0.346	394	genotypehet	-0.134214	-0.189794	0.129611	1	-0.887357	NS	FALSE	FALSE	FALSE	FALSE	FALSE	FALSE	FALSE	FALSE
iN_2	ENSMUSG00000060227	Golm2	-0.00453287	0.656	0.642	719	genotypehet	-0.0870086	-0.124465	0.129637	1	-0.88727	NS	FALSE	FALSE	FALSE	FALSE	FALSE	FALSE	FALSE	FALSE
iN_2	ENSMUSG00000026211	Obsl1	0.508613	0.102	0.122	125	genotypehet	0.269857	0.357328	0.12971	1	0.887027	NS	FALSE	FALSE	FALSE	FALSE	FALSE	FALSE	FALSE	FALSE
iN_2	ENSMUSG00000048216	Gpr85	-0.357675	0.108	0.092	110	genotypehet	-0.275241	-0.37024	0.129734	1	-0.886947	NS	TRUE	FALSE	FALSE	FALSE	FALSE	FALSE	FALSE	FALSE
iN_2	ENSMUSG00000035027	Map2k2	0.283341	0.173	0.2	208	genotypehet	0.205987	0.28306	0.129904	1	0.886377	NS	TRUE	FALSE	FALSE	FALSE	FALSE	FALSE	FALSE	FALSE
iN_2	ENSMUSG00000024393	Prrc2a	0.533729	0.112	0.143	142	genotypehet	0.257759	0.34731	0.129943	1	0.886247	NS	TRUE	FALSE	FALSE	FALSE	FALSE	FALSE	FALSE	TRUE
iN_2	ENSMUSG00000028672	Hmgcl	0.282896	0.119	0.139	144	genotypehet	0.260662	0.351771	0.130031	1	0.885952	NS	FALSE	FALSE	FALSE	FALSE	FALSE	FALSE	FALSE	FALSE
iN_2	ENSMUSG00000021759	Plpp1	0.416769	0.108	0.139	138	genotypehet	0.258961	0.348939	0.130108	1	0.885695	NS	FALSE	FALSE	FALSE	FALSE	FALSE	FALSE	FALSE	FALSE
iN_2	ENSMUSG00000017631	Abr	0.108333	0.438	0.463	501	genotypehet	0.116332	0.164871	0.130321	1	0.884986	NS	TRUE	FALSE	FALSE	FALSE	FALSE	FALSE	FALSE	TRUE
iN_2	ENSMUSG00000041777	Cir1	0.421209	0.115	0.139	142	genotypehet	0.254535	0.338276	0.130453	1	0.884545	NS	FALSE	FALSE	FALSE	FALSE	FALSE	FALSE	FALSE	FALSE
iN_2	ENSMUSG00000045658	Pid1	-0.0886127	0.602	0.576	652	genotypehet	-0.100751	-0.144206	0.130565	1	-0.884174	NS	TRUE	FALSE	FALSE	FALSE	FALSE	FALSE	FALSE	FALSE
iN_2	ENSMUSG00000030660	Pik3c2a	0.204446	0.352	0.35	389	genotypehet	0.138885	0.195629	0.130602	1	0.884049	NS	FALSE	FALSE	FALSE	FALSE	FALSE	FALSE	FALSE	FALSE
iN_2	ENSMUSG00000045776	Lrtm1	-0.209254	0.562	0.533	606	genotypehet	-0.117103	-0.167512	0.130654	1	-0.883879	NS	FALSE	FALSE	FALSE	FALSE	FALSE	FALSE	FALSE	FALSE
iN_2	ENSMUSG00000060938	Rpl26	0.342279	0.117	0.148	148	genotypehet	0.258771	0.357651	0.130918	1	0.883001	NS	FALSE	FALSE	FALSE	FALSE	FALSE	FALSE	FALSE	FALSE
iN_2	ENSMUSG00000011256	Adam19	-0.257662	0.283	0.248	293	genotypehet	-0.164941	-0.229518	0.13125	1	-0.881902	NS	FALSE	FALSE	FALSE	FALSE	FALSE	FALSE	FALSE	FALSE
iN_2	ENSMUSG00000039497	Dse	-0.437461	0.123	0.083	113	genotypehet	-0.274706	-0.362992	0.131406	1	-0.881384	NS	FALSE	FALSE	FALSE	FALSE	FALSE	FALSE	FALSE	FALSE
iN_2	ENSMUSG00000020863	Luc7l3	0.11143	0.633	0.621	695	genotypehet	0.0982932	0.140553	0.131506	1	0.881054	NS	TRUE	FALSE	FALSE	FALSE	FALSE	FALSE	FALSE	FALSE
iN_2	ENSMUSG00000037315	Jade3	0.407403	0.117	0.139	143	genotypehet	0.247622	0.332981	0.131662	1	0.880539	NS	TRUE	FALSE	FALSE	FALSE	FALSE	FALSE	FALSE	FALSE
iN_2	ENSMUSG00000020929	Eftud2	0.23844	0.177	0.194	206	genotypehet	0.20111	0.277282	0.132027	1	0.879337	NS	FALSE	FALSE	FALSE	FALSE	FALSE	FALSE	FALSE	FALSE
iN_2	ENSMUSG00000040653	Ppp1r14c	0.317497	0.169	0.19	200	genotypehet	0.235122	0.32672	0.132153	1	0.878923	NS	FALSE	FALSE	FALSE	FALSE	FALSE	FALSE	FALSE	FALSE
iN_2	ENSMUSG00000027782	Kpna4	0.0648841	0.363	0.375	410	genotypehet	0.138141	0.195481	0.132289	1	0.878478	NS	FALSE	FALSE	FALSE	FALSE	FALSE	FALSE	FALSE	FALSE
iN_2	ENSMUSG00000005615	Pcyt1a	0.347296	0.146	0.16	170	genotypehet	0.208077	0.281686	0.132386	1	0.878158	NS	TRUE	FALSE	FALSE	FALSE	FALSE	FALSE	FALSE	FALSE
iN_2	ENSMUSG00000015882	Lcorl	0.246583	0.431	0.474	503	genotypehet	0.119463	0.169768	0.132545	1	0.877636	NS	TRUE	FALSE	FALSE	FALSE	FALSE	FALSE	FALSE	FALSE
iN_2	ENSMUSG00000010803	Gabra1	0.241792	0.538	0.552	605	genotypehet	0.115339	0.164902	0.132727	1	0.87704	NS	TRUE	FALSE	FALSE	TRUE	FALSE	FALSE	FALSE	FALSE
iN_2	ENSMUSG00000053119	Chmp3	0.214358	0.183	0.187	205	genotypehet	0.208031	0.287215	0.13274	1	0.876998	NS	TRUE	FALSE	FALSE	FALSE	FALSE	FALSE	FALSE	FALSE
iN_2	ENSMUSG00000047921	Trappc9	-0.247094	0.542	0.475	562	genotypehet	-0.104762	-0.149002	0.132904	1	-0.876463	NS	FALSE	FALSE	FALSE	FALSE	FALSE	FALSE	FALSE	FALSE
iN_2	ENSMUSG00000001630	Stk38l	0.300721	0.098	0.114	118	genotypehet	0.257244	0.339624	0.133054	1	0.875973	NS	FALSE	FALSE	FALSE	FALSE	FALSE	FALSE	FALSE	FALSE
iN_2	ENSMUSG00000068206	Pick1	-0.419022	0.169	0.136	168	genotypehet	-0.225333	-0.306362	0.133119	1	-0.875761	NS	TRUE	FALSE	FALSE	FALSE	FALSE	FALSE	FALSE	FALSE
iN_2	ENSMUSG00000020642	Rnf144a	0.42818	0.121	0.139	145	genotypehet	0.252218	0.339428	0.133233	1	0.875387	NS	FALSE	FALSE	FALSE	FALSE	FALSE	FALSE	FALSE	FALSE
iN_2	ENSMUSG00000021669	Cert1	0.163402	0.262	0.297	311	genotypehet	0.149997	0.210186	0.133239	1	0.87537	NS	TRUE	FALSE	TRUE	FALSE	FALSE	FALSE	FALSE	FALSE
iN_2	ENSMUSG00000008305	Tle1	-0.33958	0.202	0.156	197	genotypehet	-0.211418	-0.291019	0.133684	1	-0.87392	NS	FALSE	FALSE	FALSE	FALSE	FALSE	FALSE	FALSE	FALSE
iN_2	ENSMUSG00000022711	Pmm2	0.565394	0.094	0.112	115	genotypehet	0.26804	0.352066	0.133841	1	0.87341	NS	FALSE	FALSE	FALSE	FALSE	FALSE	FALSE	FALSE	FALSE
iN_2	ENSMUSG00000053137	Mapk11	0.357402	0.09	0.112	113	genotypehet	0.275318	0.356996	0.133852	1	0.873376	NS	TRUE	FALSE	FALSE	FALSE	FALSE	FALSE	FALSE	FALSE
iN_2	ENSMUSG00000030055	Rab43	-0.412756	0.15	0.109	142	genotypehet	-0.239189	-0.31818	0.133905	1	-0.873204	NS	FALSE	FALSE	FALSE	FALSE	FALSE	FALSE	FALSE	FALSE
iN_2	ENSMUSG00000021501	Caml	0.242564	0.142	0.16	168	genotypehet	0.231132	0.31384	0.134098	1	0.872577	NS	TRUE	FALSE	FALSE	FALSE	FALSE	FALSE	FALSE	FALSE
iN_2	ENSMUSG00000047085	Lrrc4b	0.474662	0.213	0.244	255	genotypehet	0.18969	0.264117	0.134287	1	0.871966	NS	TRUE	FALSE	FALSE	FALSE	FALSE	FALSE	FALSE	TRUE
iN_2	ENSMUSG00000048000	Gigyf2	-0.207831	0.552	0.497	580	genotypehet	-0.107275	-0.152682	0.13439	1	-0.871633	NS	TRUE	FALSE	FALSE	FALSE	FALSE	FALSE	FALSE	FALSE
iN_2	ENSMUSG00000038079	Tmem237	-0.485356	0.121	0.088	115	genotypehet	-0.290804	-0.391082	0.134444	1	-0.871459	NS	TRUE	FALSE	FALSE	FALSE	FALSE	FALSE	FALSE	FALSE
iN_2	ENSMUSG00000020389	Cdkl3	0.25605	0.156	0.165	178	genotypehet	0.231558	0.317941	0.134475	1	0.871358	NS	FALSE	FALSE	FALSE	FALSE	FALSE	FALSE	FALSE	FALSE
iN_2	ENSMUSG00000028243	Ubxn2b	-0.228938	0.148	0.1	136	genotypehet	-0.260189	-0.347661	0.134614	1	-0.870909	NS	FALSE	FALSE	FALSE	FALSE	FALSE	FALSE	FALSE	FALSE
iN_2	ENSMUSG00000062991	Nrg1	0.203373	0.86	0.866	957	genotypehet	0.107357	0.154488	0.134633	1	0.870848	NS	TRUE	FALSE	FALSE	FALSE	FALSE	FALSE	FALSE	FALSE
iN_2	ENSMUSG00000003955	Fam162a	0.361646	0.098	0.112	117	genotypehet	0.287223	0.38424	0.134783	1	0.870366	NS	TRUE	FALSE	FALSE	FALSE	FALSE	FALSE	FALSE	FALSE
iN_2	ENSMUSG00000030465	Psd3	0.185443	0.363	0.423	438	genotypehet	0.13129	0.185881	0.134804	1	0.870298	NS	FALSE	FALSE	FALSE	FALSE	FALSE	FALSE	FALSE	FALSE
iN_2	ENSMUSG00000025461	Scart1	-0.226885	0.146	0.109	140	genotypehet	-0.255515	-0.332395	0.134873	1	-0.870076	NS	FALSE	FALSE	FALSE	FALSE	FALSE	FALSE	FALSE	FALSE
iN_2	ENSMUSG00000054793	Cadm4	0.281966	0.162	0.171	185	genotypehet	0.226459	0.309813	0.135025	1	0.869586	NS	FALSE	FALSE	FALSE	TRUE	FALSE	FALSE	FALSE	FALSE
iN_2	ENSMUSG00000039917	Rhbdd2	0.688804	0.077	0.104	101	genotypehet	0.299159	0.387673	0.135027	1	0.86958	NS	TRUE	FALSE	FALSE	FALSE	FALSE	FALSE	FALSE	FALSE
iN_2	ENSMUSG00000033417	Cacul1	0.0754735	0.217	0.219	242	genotypehet	0.177039	0.24522	0.135202	1	0.869017	NS	FALSE	FALSE	FALSE	FALSE	FALSE	FALSE	FALSE	FALSE
iN_2	ENSMUSG00000044471	Lncpint	0.212928	0.815	0.834	915	genotypehet	0.0661819	0.0950205	0.135202	1	0.869016	NS	FALSE	FALSE	FALSE	FALSE	FALSE	FALSE	FALSE	FALSE
iN_2	ENSMUSG00000036202	Rif1	-0.382453	0.273	0.226	275	genotypehet	-0.170031	-0.237603	0.135212	1	-0.868984	NS	TRUE	FALSE	FALSE	FALSE	FALSE	FALSE	FALSE	FALSE
iN_2	ENSMUSG00000036977	Anapc10	0.320602	0.246	0.265	284	genotypehet	0.158842	0.219266	0.135543	1	0.867922	NS	TRUE	FALSE	FALSE	FALSE	FALSE	FALSE	FALSE	FALSE
iN_2	ENSMUSG00000032497	Lrrfip2	-0.0215196	0.412	0.348	419	genotypehet	-0.132503	-0.187231	0.135592	1	-0.867765	NS	FALSE	FALSE	FALSE	FALSE	FALSE	FALSE	FALSE	FALSE
iN_2	ENSMUSG00000058655	Eif4b	-0.321397	0.156	0.132	159	genotypehet	-0.236414	-0.316002	0.135656	1	-0.867562	NS	TRUE	FALSE	FALSE	FALSE	FALSE	FALSE	FALSE	FALSE
iN_2	ENSMUSG00000070304	Scn2b	0.377732	0.117	0.132	139	genotypehet	0.265596	0.358284	0.13569	1	0.867451	NS	TRUE	FALSE	FALSE	FALSE	FALSE	FALSE	FALSE	FALSE
iN_2	ENSMUSG00000030706	Mrpl48	0.290377	0.206	0.236	246	genotypehet	0.177557	0.245375	0.136169	1	0.865923	NS	TRUE	FALSE	FALSE	FALSE	FALSE	FALSE	FALSE	FALSE
iN_2	ENSMUSG00000079036	Alkbh1	-0.32928	0.223	0.183	224	genotypehet	-0.205267	-0.284835	0.136178	1	-0.865893	NS	TRUE	FALSE	FALSE	FALSE	FALSE	FALSE	FALSE	FALSE
iN_2	ENSMUSG00000038274	Fau	0.501515	0.119	0.148	149	genotypehet	0.274859	0.379575	0.13621	1	0.865791	NS	FALSE	FALSE	FALSE	FALSE	FALSE	FALSE	FALSE	FALSE
iN_2	ENSMUSG00000029173	Sepsecs	0.398983	0.112	0.134	137	genotypehet	0.272955	0.367529	0.13622	1	0.865758	NS	FALSE	FALSE	FALSE	FALSE	FALSE	FALSE	FALSE	FALSE
iN_2	ENSMUSG00000022421	Nptxr	0.286002	0.215	0.239	253	genotypehet	0.195717	0.273063	0.136267	1	0.86561	NS	TRUE	FALSE	FALSE	FALSE	FALSE	FALSE	FALSE	TRUE
iN_2	ENSMUSG00000029110	Rnf4	-0.551092	0.117	0.083	110	genotypehet	-0.280656	-0.371822	0.13647	1	-0.864963	NS	FALSE	FALSE	FALSE	FALSE	FALSE	FALSE	FALSE	FALSE
iN_2	ENSMUSG00000030663	1110004F10Rik	0.438739	0.133	0.156	161	genotypehet	0.235656	0.320084	0.136609	1	0.864522	NS	TRUE	FALSE	FALSE	FALSE	FALSE	FALSE	FALSE	FALSE
iN_2	ENSMUSG00000040033	Stat2	0.124649	0.108	0.119	126	genotypehet	0.268881	0.352786	0.136669	1	0.864329	NS	TRUE	FALSE	FALSE	FALSE	FALSE	FALSE	FALSE	FALSE
iN_2	ENSMUSG00000059554	Ccdc28a	-0.284114	0.187	0.156	189	genotypehet	-0.207106	-0.28762	0.136851	1	-0.863753	NS	TRUE	FALSE	FALSE	FALSE	FALSE	FALSE	FALSE	FALSE
iN_2	ENSMUSG00000036622	Atp13a2	0.154764	0.15	0.171	179	genotypehet	0.229115	0.311812	0.136949	1	0.86344	NS	FALSE	FALSE	FALSE	FALSE	FALSE	FALSE	FALSE	TRUE
iN_2	ENSMUSG00000028517	Plpp3	0.491403	0.1	0.11	117	genotypehet	0.302649	0.41172	0.137172	1	0.862735	NS	TRUE	FALSE	FALSE	FALSE	FALSE	FALSE	FALSE	FALSE
iN_2	ENSMUSG00000034377	Tulp4	0.175818	0.525	0.521	580	genotypehet	0.103479	0.14747	0.137285	1	0.862376	NS	FALSE	FALSE	FALSE	FALSE	FALSE	FALSE	FALSE	TRUE
iN_2	ENSMUSG00000004530	Coro1c	0.20953	0.185	0.19	208	genotypehet	0.201581	0.277101	0.137306	1	0.862311	NS	TRUE	FALSE	FALSE	FALSE	FALSE	FALSE	FALSE	FALSE
iN_2	ENSMUSG00000037791	Phf12	0.18103	0.292	0.306	332	genotypehet	0.150385	0.211095	0.137371	1	0.862106	NS	TRUE	TRUE	FALSE	FALSE	FALSE	FALSE	FALSE	TRUE
iN_2	ENSMUSG00000042501	Cpa6	-0.378343	0.117	0.087	112	genotypehet	-0.256033	-0.319014	0.137489	1	-0.861734	NS	FALSE	FALSE	FALSE	FALSE	FALSE	FALSE	FALSE	FALSE
iN_2	ENSMUSG00000027438	Napb	0.338052	0.263	0.289	307	genotypehet	0.162587	0.228706	0.137516	1	0.861648	NS	FALSE	FALSE	FALSE	FALSE	FALSE	FALSE	FALSE	FALSE
iN_2	ENSMUSG00000002372	Ranbp3	0.8796	0.077	0.104	101	genotypehet	0.313689	0.408856	0.137565	1	0.861492	NS	TRUE	FALSE	FALSE	FALSE	FALSE	FALSE	FALSE	FALSE
iN_2	ENSMUSG00000063273	Naa15	-0.18149	0.427	0.351	429	genotypehet	-0.130276	-0.183811	0.137633	1	-0.861277	NS	TRUE	FALSE	FALSE	FALSE	FALSE	FALSE	FALSE	FALSE
iN_2	ENSMUSG00000033444	Specc1l	-0.256414	0.36	0.29	358	genotypehet	-0.143182	-0.20134	0.137721	1	-0.861001	NS	TRUE	FALSE	FALSE	FALSE	FALSE	FALSE	FALSE	FALSE
iN_2	ENSMUSG00000027185	Nat10	0.564085	0.081	0.112	108	genotypehet	0.273547	0.364425	0.137865	1	0.860546	NS	FALSE	FALSE	FALSE	FALSE	FALSE	FALSE	FALSE	FALSE
iN_2	ENSMUSG00000031370	Zrsr2	-0.487924	0.1	0.07	93	genotypehet	-0.307513	-0.399804	0.138278	1	-0.859248	NS	FALSE	FALSE	FALSE	FALSE	FALSE	FALSE	FALSE	FALSE
iN_2	ENSMUSG00000021061	Sptb	0.310482	0.163	0.197	201	genotypehet	0.216991	0.298412	0.13848	1	0.858613	NS	FALSE	FALSE	FALSE	FALSE	FALSE	FALSE	FALSE	TRUE
iN_2	ENSMUSG00000040712	Camta2	0.477215	0.169	0.19	200	genotypehet	0.211781	0.288559	0.138606	1	0.858219	NS	FALSE	FALSE	FALSE	FALSE	FALSE	FALSE	FALSE	TRUE
iN_2	ENSMUSG00000026672	Optn	0.457097	0.129	0.149	155	genotypehet	0.218851	0.298056	0.138613	1	0.858198	NS	FALSE	FALSE	FALSE	FALSE	FALSE	FALSE	FALSE	FALSE
iN_2	ENSMUSG00000026864	Hspa5	0.285396	0.319	0.341	367	genotypehet	0.153998	0.216791	0.138648	1	0.858087	NS	FALSE	FALSE	FALSE	FALSE	FALSE	FALSE	FALSE	FALSE
iN_2	ENSMUSG00000022498	Txndc11	-0.183642	0.415	0.343	418	genotypehet	-0.129689	-0.182859	0.138667	1	-0.858027	NS	FALSE	FALSE	FALSE	FALSE	FALSE	FALSE	FALSE	FALSE
iN_2	ENSMUSG00000097589	Dleu2	0.117993	0.465	0.465	516	genotypehet	0.124463	0.176768	0.13867	1	0.858018	NS	FALSE	FALSE	FALSE	FALSE	FALSE	FALSE	FALSE	FALSE
iN_2	ENSMUSG00000047344	Lancl3	0.268838	0.106	0.109	119	genotypehet	0.28078	0.378294	0.138732	1	0.857822	NS	FALSE	FALSE	FALSE	FALSE	FALSE	FALSE	FALSE	FALSE
iN_2	ENSMUSG00000052572	Dlg2	-0.0819457	1	0.998	1108	genotypehet	-0.0397649	-0.0573501	0.138765	1	-0.85772	NS	FALSE	FALSE	FALSE	FALSE	FALSE	FALSE	FALSE	TRUE
iN_2	ENSMUSG00000069135	Cep43	-0.489346	0.133	0.095	125	genotypehet	-0.263736	-0.349022	0.138821	1	-0.857544	NS	FALSE	FALSE	FALSE	FALSE	FALSE	FALSE	FALSE	FALSE
iN_2	ENSMUSG00000022634	Yaf2	0.21167	0.248	0.263	284	genotypehet	0.165801	0.232206	0.138826	1	0.857528	NS	FALSE	FALSE	FALSE	FALSE	FALSE	FALSE	FALSE	FALSE
iN_2	ENSMUSG00000026048	Ercc5	0.333722	0.119	0.139	144	genotypehet	0.254675	0.340538	0.138979	1	0.857052	NS	TRUE	FALSE	FALSE	FALSE	FALSE	FALSE	FALSE	FALSE
iN_2	ENSMUSG00000020059	Sycp3	0.167365	0.192	0.207	222	genotypehet	0.207651	0.288602	0.139058	1	0.856803	NS	FALSE	FALSE	FALSE	FALSE	FALSE	FALSE	FALSE	FALSE
iN_2	ENSMUSG00000026019	Wdr12	0.366191	0.144	0.144	160	genotypehet	0.231442	0.314641	0.139203	1	0.856351	NS	TRUE	FALSE	FALSE	FALSE	FALSE	FALSE	FALSE	FALSE
iN_2	ENSMUSG00000033174	Mgll	-0.170366	0.517	0.457	538	genotypehet	-0.112429	-0.160194	0.139518	1	-0.85537	NS	FALSE	FALSE	FALSE	FALSE	FALSE	FALSE	FALSE	FALSE
iN_2	ENSMUSG00000063430	Wscd2	0.237312	0.273	0.253	291	genotypehet	0.177121	0.247745	0.139585	1	0.85516	NS	TRUE	FALSE	FALSE	FALSE	FALSE	FALSE	FALSE	FALSE
iN_2	ENSMUSG00000033061	Resp18	0.546037	0.154	0.163	176	genotypehet	0.244989	0.33999	0.139677	1	0.854876	NS	FALSE	FALSE	FALSE	FALSE	FALSE	FALSE	FALSE	FALSE
iN_2	ENSMUSG00000116589	Gm31323	-0.412089	0.215	0.166	210	genotypehet	-0.196213	-0.268022	0.139791	1	-0.854521	NS	FALSE	FALSE	FALSE	FALSE	FALSE	FALSE	FALSE	FALSE
iN_2	ENSMUSG00000030731	Syt3	0.597254	0.096	0.114	117	genotypehet	0.266135	0.347219	0.14017	1	0.853344	NS	TRUE	FALSE	FALSE	FALSE	FALSE	FALSE	FALSE	FALSE
iN_2	ENSMUSG00000085631	9630028H03Rik	0.0408967	0.596	0.613	671	genotypehet	0.117902	0.168676	0.140222	1	0.853184	NS	FALSE	FALSE	FALSE	FALSE	FALSE	FALSE	FALSE	FALSE
iN_2	ENSMUSG00000052459	Atp6v1a	0.176988	0.319	0.306	346	genotypehet	0.142493	0.199989	0.140296	1	0.852954	NS	TRUE	FALSE	FALSE	FALSE	FALSE	FALSE	FALSE	FALSE
iN_2	ENSMUSG00000036617	Etl4	-0.0580302	0.837	0.879	953	genotypehet	-0.0934666	-0.13458	0.140298	1	-0.852947	NS	FALSE	FALSE	FALSE	FALSE	FALSE	FALSE	FALSE	FALSE
iN_2	ENSMUSG00000030061	Uba3	0.464819	0.11	0.141	140	genotypehet	0.24515	0.332944	0.140376	1	0.852706	NS	TRUE	FALSE	FALSE	FALSE	FALSE	FALSE	FALSE	FALSE
iN_2	ENSMUSG00000002799	Jag2	0.387235	0.137	0.156	163	genotypehet	0.228382	0.309765	0.140512	1	0.852285	NS	FALSE	FALSE	FALSE	FALSE	FALSE	FALSE	FALSE	FALSE
iN_2	ENSMUSG00000049090	Zadh2	0.402113	0.1	0.119	122	genotypehet	0.269217	0.349973	0.140536	1	0.852212	NS	TRUE	FALSE	FALSE	FALSE	FALSE	FALSE	FALSE	FALSE
iN_2	ENSMUSG00000020547	Bzw2	0.201979	0.283	0.285	315	genotypehet	0.155344	0.217568	0.140676	1	0.85178	NS	FALSE	FALSE	FALSE	FALSE	FALSE	FALSE	FALSE	FALSE
iN_2	ENSMUSG00000027763	Mbnl1	-0.193668	0.429	0.357	433	genotypehet	-0.130929	-0.185562	0.140717	1	-0.851654	NS	TRUE	FALSE	FALSE	FALSE	FALSE	FALSE	FALSE	FALSE
iN_2	ENSMUSG00000037369	Kdm6a	-0.134111	0.35	0.314	367	genotypehet	-0.140578	-0.196979	0.140931	1	-0.850993	NS	TRUE	FALSE	FALSE	FALSE	FALSE	FALSE	FALSE	FALSE
iN_2	ENSMUSG00000038366	Lasp1	0.109019	0.083	0.104	104	genotypehet	0.30842	0.405465	0.141062	1	0.850591	NS	TRUE	FALSE	FALSE	TRUE	FALSE	FALSE	FALSE	FALSE
iN_2	ENSMUSG00000109814	Gm45847	-0.53099	0.121	0.078	109	genotypehet	-0.287834	-0.376043	0.1412	1	-0.850164	NS	FALSE	FALSE	FALSE	FALSE	FALSE	FALSE	FALSE	FALSE
iN_2	ENSMUSG00000036501	Fam13b	0.201445	0.388	0.404	440	genotypehet	0.124761	0.1767	0.141248	1	0.850018	NS	TRUE	FALSE	FALSE	FALSE	FALSE	FALSE	FALSE	FALSE
iN_2	ENSMUSG00000092094	Zfp804b	-0.142175	0.683	0.73	785	genotypehet	-0.112566	-0.162074	0.141371	1	-0.84964	NS	FALSE	FALSE	FALSE	FALSE	FALSE	FALSE	FALSE	FALSE
iN_2	ENSMUSG00000060098	Prmt7	-0.422045	0.187	0.156	189	genotypehet	-0.213898	-0.293202	0.141388	1	-0.849587	NS	TRUE	FALSE	FALSE	FALSE	FALSE	FALSE	FALSE	FALSE
iN_2	ENSMUSG00000022000	Zc3h13	0.281278	0.469	0.491	533	genotypehet	0.106166	0.151068	0.141704	1	0.848618	NS	TRUE	FALSE	FALSE	FALSE	FALSE	FALSE	FALSE	FALSE
iN_2	ENSMUSG00000032336	Nptn	-0.119082	0.802	0.757	863	genotypehet	-0.0700077	-0.10042	0.14178	1	-0.848385	NS	FALSE	FALSE	FALSE	FALSE	FALSE	FALSE	FALSE	FALSE
iN_2	ENSMUSG00000051586	Mical3	0.146574	0.581	0.615	664	genotypehet	0.0959003	0.136867	0.141851	1	0.848168	NS	TRUE	FALSE	FALSE	FALSE	FALSE	FALSE	FALSE	FALSE
iN_2	ENSMUSG00000027184	Caprin1	-0.229382	0.352	0.277	346	genotypehet	-0.148021	-0.208782	0.141887	1	-0.848059	NS	TRUE	FALSE	FALSE	FALSE	FALSE	FALSE	FALSE	FALSE
iN_2	ENSMUSG00000034973	Dop1a	0.161926	0.515	0.513	570	genotypehet	0.100854	0.143587	0.142043	1	0.847579	NS	FALSE	FALSE	FALSE	FALSE	FALSE	FALSE	FALSE	TRUE
iN_2	ENSMUSG00000013236	Ptprs	0.123807	0.735	0.727	810	genotypehet	0.0882162	0.126343	0.142178	1	0.847168	NS	TRUE	FALSE	FALSE	FALSE	FALSE	FALSE	FALSE	TRUE
iN_2	ENSMUSG00000026721	Rabgap1l	0.139157	0.787	0.817	890	genotypehet	0.0680089	0.0976131	0.142276	1	0.846869	NS	TRUE	FALSE	FALSE	FALSE	FALSE	FALSE	FALSE	FALSE
iN_2	ENSMUSG00000020458	Rtn4	0.130631	0.677	0.655	738	genotypehet	0.0870789	0.124619	0.142426	1	0.846411	NS	TRUE	FALSE	FALSE	FALSE	FALSE	FALSE	FALSE	TRUE
iN_2	ENSMUSG00000085363	Gm15478	-0.240932	0.3	0.239	297	genotypehet	-0.182343	-0.256028	0.142427	1	-0.846409	NS	FALSE	FALSE	FALSE	FALSE	FALSE	FALSE	FALSE	FALSE
iN_2	ENSMUSG00000039205	Ciz1	-0.255906	0.131	0.102	128	genotypehet	-0.246888	-0.32457	0.142428	1	-0.846406	NS	TRUE	FALSE	FALSE	FALSE	FALSE	FALSE	FALSE	FALSE
iN_2	ENSMUSG00000114493	Gm47071	0.243141	0.152	0.168	178	genotypehet	0.21924	0.299079	0.142603	1	0.845873	NS	FALSE	FALSE	FALSE	FALSE	FALSE	FALSE	FALSE	FALSE
iN_2	ENSMUSG00000099718	Gm2087	-0.737766	0.119	0.081	110	genotypehet	-0.299588	-0.398367	0.142619	1	-0.845822	NS	FALSE	FALSE	FALSE	FALSE	FALSE	FALSE	FALSE	FALSE
iN_2	ENSMUSG00000022956	Atp5o	0.199899	0.127	0.146	152	genotypehet	0.247117	0.330833	0.142722	1	0.845509	NS	TRUE	FALSE	FALSE	FALSE	FALSE	FALSE	FALSE	FALSE
iN_2	ENSMUSG00000033420	Antxr1	0.464508	0.088	0.107	109	genotypehet	0.277846	0.356	0.14275	1	0.845425	NS	FALSE	FALSE	FALSE	FALSE	FALSE	FALSE	FALSE	FALSE
iN_2	ENSMUSG00000052584	Serp2	0.29533	0.162	0.185	193	genotypehet	0.208421	0.287734	0.142757	1	0.845401	NS	TRUE	FALSE	FALSE	FALSE	FALSE	FALSE	FALSE	FALSE
iN_2	ENSMUSG00000040537	Adam22	-0.0870168	0.825	0.772	884	genotypehet	-0.0605544	-0.086908	0.14307	1	-0.844452	NS	TRUE	FALSE	FALSE	FALSE	FALSE	FALSE	FALSE	FALSE
iN_2	ENSMUSG00000019803	Nr2e1	0.399685	0.11	0.134	136	genotypehet	0.255846	0.345491	0.143137	1	0.844248	NS	FALSE	FALSE	FALSE	FALSE	FALSE	FALSE	FALSE	FALSE
iN_2	ENSMUSG00000020143	Dock2	0.270386	0.154	0.166	178	genotypehet	0.226892	0.310955	0.143507	1	0.843127	NS	FALSE	FALSE	FALSE	FALSE	FALSE	FALSE	FALSE	FALSE
iN_2	ENSMUSG00000031174	Rpgr	-0.21988	0.369	0.321	381	genotypehet	-0.134541	-0.190092	0.143794	1	-0.842259	NS	TRUE	FALSE	FALSE	FALSE	FALSE	FALSE	FALSE	FALSE
iN_2	ENSMUSG00000028145	Them4	0.278992	0.229	0.236	258	genotypehet	0.180305	0.245541	0.143831	1	0.842147	NS	FALSE	FALSE	FALSE	FALSE	FALSE	FALSE	FALSE	FALSE
iN_2	ENSMUSG00000046321	Hs3st2	0.2601	0.225	0.233	254	genotypehet	0.20545	0.285742	0.143912	1	0.841903	NS	FALSE	FALSE	FALSE	FALSE	FALSE	FALSE	FALSE	FALSE
iN_2	ENSMUSG00000079605	Zbtb9	-0.171214	0.113	0.083	108	genotypehet	-0.284364	-0.377466	0.144033	1	-0.841539	NS	FALSE	FALSE	FALSE	FALSE	FALSE	FALSE	FALSE	FALSE
iN_2	ENSMUSG00000084979	Gm16267	-0.274843	0.133	0.102	129	genotypehet	-0.26096	-0.352949	0.144193	1	-0.841055	NS	FALSE	FALSE	FALSE	FALSE	FALSE	FALSE	FALSE	FALSE
iN_2	ENSMUSG00000030310	Slc6a1	0.0584847	0.571	0.564	629	genotypehet	0.101579	0.144938	0.144431	1	0.840339	NS	FALSE	TRUE	TRUE	TRUE	FALSE	FALSE	FALSE	TRUE
iN_2	ENSMUSG00000032502	Stac	0.34089	0.121	0.136	143	genotypehet	0.296297	0.411099	0.144682	1	0.839586	NS	FALSE	FALSE	FALSE	FALSE	FALSE	FALSE	FALSE	FALSE
iN_2	ENSMUSG00000034218	Atm	-0.46321	0.198	0.154	194	genotypehet	-0.200776	-0.276861	0.144722	1	-0.839466	NS	FALSE	FALSE	FALSE	TRUE	FALSE	FALSE	FALSE	FALSE
iN_2	ENSMUSG00000024261	Syt4	0.262949	0.142	0.158	167	genotypehet	0.223896	0.307875	0.144909	1	0.838903	NS	FALSE	FALSE	FALSE	FALSE	FALSE	FALSE	FALSE	FALSE
iN_2	ENSMUSG00000024921	Smarca2	0.225761	0.365	0.404	428	genotypehet	0.132871	0.187659	0.144952	1	0.838776	NS	TRUE	FALSE	TRUE	FALSE	FALSE	FALSE	FALSE	TRUE
iN_2	ENSMUSG00000038611	Phrf1	0.395662	0.15	0.17	178	genotypehet	0.208652	0.284069	0.144981	1	0.83869	NS	FALSE	FALSE	FALSE	FALSE	FALSE	FALSE	FALSE	FALSE
iN_2	ENSMUSG00000028559	Osbpl9	0.0785622	0.642	0.637	709	genotypehet	0.0880286	0.125905	0.14513	1	0.838243	NS	TRUE	FALSE	FALSE	FALSE	FALSE	FALSE	FALSE	FALSE
iN_2	ENSMUSG00000021147	Wdr37	0.142501	0.383	0.401	435	genotypehet	0.12224	0.172565	0.145217	1	0.837984	NS	TRUE	FALSE	FALSE	FALSE	FALSE	FALSE	FALSE	FALSE
iN_2	ENSMUSG00000040570	Rundc3b	0.173191	0.477	0.513	550	genotypehet	0.107598	0.153045	0.145268	1	0.837829	NS	FALSE	FALSE	FALSE	FALSE	FALSE	FALSE	FALSE	FALSE
iN_2	ENSMUSG00000020230	Prmt2	0.479017	0.119	0.141	145	genotypehet	0.22919	0.311856	0.14527	1	0.837825	NS	FALSE	FALSE	FALSE	FALSE	FALSE	FALSE	FALSE	FALSE
iN_2	ENSMUSG00000023923	Tbc1d5	0.17292	0.558	0.569	625	genotypehet	0.0935828	0.133554	0.14537	1	0.837525	NS	TRUE	FALSE	FALSE	FALSE	FALSE	FALSE	FALSE	FALSE
iN_2	ENSMUSG00000018340	Anxa6	-0.212206	0.135	0.114	137	genotypehet	-0.222049	-0.294449	0.145456	1	-0.83727	NS	FALSE	FALSE	FALSE	FALSE	FALSE	FALSE	FALSE	FALSE
iN_2	ENSMUSG00000086363	A330102I10Rik	-0.0990661	0.506	0.491	552	genotypehet	-0.112091	-0.160039	0.145496	1	-0.837148	NS	FALSE	FALSE	FALSE	FALSE	FALSE	FALSE	FALSE	FALSE
iN_2	ENSMUSG00000039782	Cpeb2	0.0825878	0.467	0.492	533	genotypehet	0.111102	0.157914	0.146005	1	0.835632	NS	FALSE	FALSE	FALSE	FALSE	FALSE	FALSE	FALSE	FALSE
iN_2	ENSMUSG00000046138	9930021J03Rik	0.147573	0.463	0.479	523	genotypehet	0.11505	0.163549	0.146195	1	0.835068	NS	TRUE	FALSE	FALSE	FALSE	FALSE	FALSE	FALSE	FALSE
iN_2	ENSMUSG00000022191	Drosha	0.268333	0.285	0.312	332	genotypehet	0.148445	0.207667	0.146204	1	0.835042	NS	TRUE	FALSE	FALSE	FALSE	FALSE	FALSE	FALSE	FALSE
iN_2	ENSMUSG00000006362	Cbfa2t3	0.324587	0.113	0.134	138	genotypehet	0.253742	0.337974	0.146264	1	0.834862	NS	FALSE	FALSE	FALSE	FALSE	FALSE	FALSE	FALSE	FALSE
iN_2	ENSMUSG00000026245	Farsb	0.242219	0.221	0.234	253	genotypehet	0.173181	0.239146	0.146533	1	0.834065	NS	FALSE	FALSE	FALSE	FALSE	FALSE	FALSE	FALSE	FALSE
iN_2	ENSMUSG00000035181	Heatr5a	0.45716	0.092	0.122	120	genotypehet	0.278676	0.374524	0.146563	1	0.833975	NS	FALSE	FALSE	FALSE	FALSE	FALSE	FALSE	FALSE	FALSE
iN_2	ENSMUSG00000028568	Btf3l4	0.411907	0.163	0.192	198	genotypehet	0.199515	0.27367	0.14681	1	0.833244	NS	TRUE	FALSE	FALSE	FALSE	FALSE	FALSE	FALSE	FALSE
iN_2	ENSMUSG00000008496	Pou2f2	0.276433	0.129	0.156	159	genotypehet	0.238182	0.321798	0.147276	1	0.831867	NS	TRUE	FALSE	FALSE	FALSE	FALSE	FALSE	FALSE	FALSE
iN_2	ENSMUSG00000026082	Rev1	0.119833	0.477	0.494	539	genotypehet	0.110789	0.15739	0.147545	1	0.831076	NS	TRUE	FALSE	FALSE	FALSE	FALSE	FALSE	FALSE	FALSE
iN_2	ENSMUSG00000024074	Crim1	0.37041	0.181	0.197	210	genotypehet	0.214059	0.297025	0.147832	1	0.830232	NS	FALSE	FALSE	FALSE	FALSE	FALSE	FALSE	FALSE	FALSE
iN_2	ENSMUSG00000058558	Rpl5	0.354641	0.158	0.177	186	genotypehet	0.20528	0.28392	0.147852	1	0.830173	NS	TRUE	FALSE	FALSE	FALSE	FALSE	FALSE	FALSE	FALSE
iN_2	ENSMUSG00000028911	Srsf4	-0.233391	0.219	0.173	216	genotypehet	-0.1866	-0.257368	0.147885	1	-0.830077	NS	TRUE	FALSE	FALSE	FALSE	FALSE	FALSE	FALSE	FALSE
iN_2	ENSMUSG00000007021	Syngr3	0.535891	0.14	0.166	171	genotypehet	0.226974	0.313094	0.14806	1	0.829561	NS	FALSE	FALSE	FALSE	FALSE	FALSE	FALSE	FALSE	FALSE
iN_2	ENSMUSG00000034893	Cog3	0.166087	0.158	0.177	186	genotypehet	0.204554	0.276523	0.148142	1	0.829322	NS	FALSE	FALSE	FALSE	FALSE	FALSE	FALSE	FALSE	FALSE
iN_2	ENSMUSG00000024661	Fth1	0.218741	0.477	0.533	562	genotypehet	0.129742	0.185552	0.148174	1	0.829228	NS	TRUE	FALSE	FALSE	FALSE	FALSE	FALSE	FALSE	FALSE
iN_2	ENSMUSG00000029094	Afap1	0.285475	0.262	0.26	289	genotypehet	0.155471	0.217105	0.148361	1	0.82868	NS	FALSE	FALSE	FALSE	FALSE	FALSE	FALSE	FALSE	FALSE
iN_2	ENSMUSG00000030279	C2cd5	-0.157295	0.65	0.577	678	genotypehet	-0.0919585	-0.131503	0.148507	1	-0.828254	NS	TRUE	FALSE	FALSE	FALSE	FALSE	FALSE	FALSE	FALSE
iN_2	ENSMUSG00000025439	Clns1a	0.341407	0.142	0.151	163	genotypehet	0.219907	0.295046	0.148752	1	0.827536	NS	TRUE	FALSE	FALSE	FALSE	FALSE	FALSE	FALSE	FALSE
iN_2	ENSMUSG00000025486	Sirt3	-0.26337	0.154	0.115	148	genotypehet	-0.241769	-0.326743	0.148859	1	-0.827226	NS	FALSE	FALSE	FALSE	FALSE	FALSE	FALSE	FALSE	FALSE
iN_2	ENSMUSG00000025875	Tspan17	0.488481	0.117	0.136	141	genotypehet	0.241168	0.323692	0.148868	1	0.827198	NS	FALSE	FALSE	FALSE	FALSE	FALSE	FALSE	FALSE	FALSE
iN_2	ENSMUSG00000022321	Cdh10	-0.125528	0.858	0.846	944	genotypehet	-0.0745173	-0.10718	0.148909	1	-0.827079	NS	FALSE	FALSE	FALSE	FALSE	FALSE	FALSE	FALSE	FALSE
iN_2	ENSMUSG00000074491	Clec4g	-0.339106	0.121	0.088	115	genotypehet	-0.275318	-0.3554	0.148912	1	-0.827072	NS	FALSE	FALSE	FALSE	FALSE	FALSE	FALSE	FALSE	FALSE
iN_2	ENSMUSG00000021028	Mbip	-0.386196	0.202	0.158	198	genotypehet	-0.197323	-0.271436	0.149047	1	-0.826677	NS	TRUE	FALSE	FALSE	FALSE	FALSE	FALSE	FALSE	FALSE
iN_2	ENSMUSG00000001472	Tcf25	0.158382	0.558	0.584	634	genotypehet	0.100172	0.143045	0.149133	1	0.826426	NS	TRUE	FALSE	FALSE	FALSE	FALSE	FALSE	FALSE	TRUE
iN_2	ENSMUSG00000028560	Usp1	0.271494	0.106	0.112	121	genotypehet	0.265674	0.350929	0.149247	1	0.826094	NS	TRUE	FALSE	FALSE	FALSE	FALSE	FALSE	FALSE	FALSE
iN_2	ENSMUSG00000021461	Fancc	0.176813	0.229	0.224	251	genotypehet	0.178543	0.246904	0.14925	1	0.826087	NS	FALSE	FALSE	FALSE	FALSE	FALSE	FALSE	FALSE	FALSE
iN_2	ENSMUSG00000095930	Nim1k	0.373504	0.11	0.117	126	genotypehet	0.253811	0.333634	0.149387	1	0.825686	NS	FALSE	FALSE	FALSE	FALSE	FALSE	FALSE	FALSE	FALSE
iN_2	ENSMUSG00000018160	Med1	-0.356321	0.2	0.163	200	genotypehet	-0.191178	-0.262427	0.149901	1	-0.824197	NS	FALSE	FALSE	FALSE	FALSE	FALSE	FALSE	FALSE	FALSE
iN_2	ENSMUSG00000059714	Flot1	-0.258169	0.163	0.122	157	genotypehet	-0.23485	-0.318793	0.150219	1	-0.823276	NS	FALSE	FALSE	FALSE	FALSE	FALSE	FALSE	FALSE	FALSE
iN_2	ENSMUSG00000025949	Pikfyve	0.284557	0.21	0.226	242	genotypehet	0.171133	0.236932	0.150219	1	0.823274	NS	TRUE	FALSE	FALSE	FALSE	FALSE	FALSE	FALSE	TRUE
iN_2	ENSMUSG00000024097	Srsf7	0.0785553	0.427	0.426	473	genotypehet	0.123528	0.175798	0.150359	1	0.822869	NS	TRUE	FALSE	FALSE	FALSE	FALSE	FALSE	FALSE	FALSE
iN_2	ENSMUSG00000012609	Ttll5	-0.237617	0.375	0.299	371	genotypehet	-0.136908	-0.193064	0.150568	1	-0.822268	NS	TRUE	FALSE	FALSE	FALSE	FALSE	FALSE	FALSE	FALSE
iN_2	ENSMUSG00000023022	Lima1	-0.130258	0.387	0.348	406	genotypehet	-0.13109	-0.185746	0.150828	1	-0.821518	NS	FALSE	FALSE	FALSE	FALSE	FALSE	FALSE	FALSE	FALSE
iN_2	ENSMUSG00000021143	Pacs2	0.282091	0.19	0.209	222	genotypehet	0.195763	0.269682	0.151024	1	0.820954	NS	FALSE	FALSE	FALSE	FALSE	FALSE	FALSE	FALSE	TRUE
iN_2	ENSMUSG00000027287	Snap23	0.391416	0.129	0.143	151	genotypehet	0.230642	0.309589	0.151225	1	0.820377	NS	FALSE	FALSE	FALSE	FALSE	FALSE	FALSE	FALSE	FALSE
iN_2	ENSMUSG00000021012	Zc3h14	-0.270336	0.337	0.309	357	genotypehet	-0.141384	-0.198219	0.151337	1	-0.820055	NS	TRUE	FALSE	FALSE	FALSE	FALSE	FALSE	FALSE	FALSE
iN_2	ENSMUSG00000047022	Mipol1	0.376767	0.21	0.229	244	genotypehet	0.181786	0.252227	0.151431	1	0.819786	NS	FALSE	FALSE	FALSE	FALSE	FALSE	FALSE	FALSE	FALSE
iN_2	ENSMUSG00000025937	Lactb2	0.12788	0.137	0.1	130	genotypehet	-0.244639	-0.328179	0.151519	1	0.819532	NS	FALSE	FALSE	FALSE	FALSE	FALSE	FALSE	FALSE	FALSE
iN_2	ENSMUSG00000060923	Acyp2	-0.0758056	0.456	0.424	487	genotypehet	-0.108188	-0.153933	0.151901	1	-0.818441	NS	TRUE	FALSE	FALSE	FALSE	FALSE	FALSE	FALSE	FALSE
iN_2	ENSMUSG00000017670	Elmo2	-0.40211	0.137	0.105	133	genotypehet	-0.244779	-0.326468	0.152397	1	-0.817025	NS	TRUE	FALSE	FALSE	FALSE	FALSE	FALSE	FALSE	TRUE
iN_2	ENSMUSG00000015659	Serac1	-0.425203	0.162	0.126	158	genotypehet	-0.231628	-0.311741	0.152529	1	-0.816647	NS	FALSE	FALSE	FALSE	FALSE	FALSE	FALSE	FALSE	FALSE
iN_2	ENSMUSG00000031537	Ikbkb	0.304979	0.163	0.188	196	genotypehet	0.195486	0.26928	0.152594	1	0.816463	NS	TRUE	FALSE	FALSE	FALSE	FALSE	FALSE	FALSE	FALSE
iN_2	ENSMUSG00000041308	Sntb2	0.177996	0.173	0.185	199	genotypehet	0.212592	0.292459	0.152653	1	0.816295	NS	FALSE	FALSE	FALSE	FALSE	FALSE	FALSE	FALSE	FALSE
iN_2	ENSMUSG00000070002	Ell	0.322025	0.167	0.2	205	genotypehet	0.197877	0.273759	0.152825	1	0.815806	NS	TRUE	FALSE	FALSE	FALSE	FALSE	FALSE	FALSE	FALSE
iN_2	ENSMUSG00000027164	Traf6	-0.255328	0.304	0.243	301	genotypehet	-0.173215	-0.244907	0.152837	1	-0.815773	NS	TRUE	FALSE	FALSE	FALSE	FALSE	FALSE	FALSE	FALSE
iN_2	ENSMUSG00000026490	Cdc42bpa	-0.111086	0.813	0.767	875	genotypehet	-0.0645547	-0.0925957	0.152962	1	-0.815417	NS	FALSE	FALSE	FALSE	FALSE	FALSE	FALSE	FALSE	TRUE
iN_2	ENSMUSG00000006205	Htra1	-0.194973	0.29	0.241	293	genotypehet	-0.165132	-0.231481	0.153165	1	-0.81484	NS	FALSE	FALSE	FALSE	FALSE	FALSE	FALSE	FALSE	FALSE
iN_2	ENSMUSG00000009927	Rps25	0.331636	0.083	0.115	111	genotypehet	0.292092	0.392143	0.153184	1	0.814786	NS	TRUE	FALSE	FALSE	FALSE	FALSE	FALSE	FALSE	FALSE
iN_2	ENSMUSG00000019194	Scn1b	0.274319	0.213	0.236	250	genotypehet	0.190227	0.265197	0.153469	1	0.813979	NS	FALSE	FALSE	FALSE	FALSE	FALSE	FALSE	FALSE	FALSE
iN_2	ENSMUSG00000006386	Tek	-0.30386	0.162	0.132	162	genotypehet	-0.223473	-0.305653	0.153547	1	-0.81376	NS	FALSE	TRUE	FALSE	FALSE	FALSE	FALSE	FALSE	FALSE
iN_2	ENSMUSG00000031486	Adgra2	-0.334776	0.133	0.104	130	genotypehet	-0.228689	-0.303041	0.153629	1	-0.813527	NS	FALSE	FALSE	FALSE	FALSE	FALSE	FALSE	FALSE	FALSE
iN_2	ENSMUSG00000031169	Porcn	-0.387298	0.202	0.156	197	genotypehet	-0.21364	-0.291579	0.153661	1	-0.813436	NS	FALSE	FALSE	FALSE	FALSE	FALSE	FALSE	FALSE	FALSE
iN_2	ENSMUSG00000037174	Elf2	0.296947	0.112	0.127	133	genotypehet	0.252854	0.342027	0.153862	1	0.81287	NS	TRUE	FALSE	FALSE	FALSE	FALSE	FALSE	FALSE	FALSE
iN_2	ENSMUSG00000022594	Lynx1	0.385096	0.171	0.188	200	genotypehet	0.211243	0.294161	0.153872	1	0.81284	NS	FALSE	FALSE	FALSE	FALSE	FALSE	FALSE	FALSE	TRUE
iN_2	ENSMUSG00000006373	Pgrmc1	0.541948	0.133	0.156	161	genotypehet	0.229096	0.316773	0.154048	1	0.812345	NS	TRUE	FALSE	FALSE	FALSE	FALSE	FALSE	FALSE	FALSE
iN_2	ENSMUSG00000028849	Map7d1	0.217712	0.223	0.234	254	genotypehet	0.180538	0.248312	0.154075	1	0.812267	NS	TRUE	FALSE	FALSE	FALSE	FALSE	FALSE	FALSE	TRUE
iN_2	ENSMUSG00000055067	Smyd3	0.069569	0.773	0.762	851	genotypehet	0.0756701	0.108528	0.154099	1	0.8122	NS	FALSE	FALSE	FALSE	FALSE	FALSE	FALSE	FALSE	FALSE
iN_2	ENSMUSG00000005936	Kctd20	0.280228	0.112	0.146	144	genotypehet	0.234099	0.316423	0.154204	1	0.811905	NS	TRUE	FALSE	FALSE	FALSE	FALSE	FALSE	FALSE	FALSE
iN_2	ENSMUSG00000054976	Nyap2	-0.149662	0.702	0.643	744	genotypehet	-0.0919951	-0.131711	0.154315	1	-0.811591	NS	TRUE	FALSE	FALSE	FALSE	FALSE	FALSE	FALSE	FALSE
iN_2	ENSMUSG00000031701	Dnaja2	0.301352	0.304	0.328	351	genotypehet	0.144881	0.204255	0.15434	1	0.811521	NS	TRUE	FALSE	FALSE	FALSE	FALSE	FALSE	FALSE	FALSE
iN_2	ENSMUSG00000003500	Impdh1	-0.239247	0.192	0.175	203	genotypehet	-0.185571	-0.257099	0.154467	1	-0.811166	NS	TRUE	FALSE	FALSE	FALSE	FALSE	FALSE	FALSE	FALSE
iN_2	ENSMUSG00000029020	Mfn2	0.139026	0.163	0.182	192	genotypehet	0.19991	0.27	0.154642	1	0.810671	NS	TRUE	FALSE	FALSE	FALSE	FALSE	FALSE	FALSE	FALSE
iN_2	ENSMUSG00000036478	Btg1	-0.336741	0.104	0.075	98	genotypehet	-0.295331	-0.383554	0.15467	1	-0.810593	NS	TRUE	FALSE	FALSE	FALSE	FALSE	FALSE	FALSE	FALSE
iN_2	ENSMUSG00000026705	Klhl20	0.35346	0.098	0.109	115	genotypehet	0.256504	0.331494	0.154817	1	0.810182	NS	FALSE	FALSE	FALSE	FALSE	FALSE	FALSE	FALSE	FALSE
iN_2	ENSMUSG00000018363	Smurf2	0.181795	0.335	0.355	383	genotypehet	0.132792	0.187166	0.154907	1	0.809929	NS	TRUE	FALSE	FALSE	FALSE	FALSE	FALSE	FALSE	FALSE
iN_2	ENSMUSG00000063406	Tmed5	-0.317098	0.267	0.211	263	genotypehet	-0.16252	-0.22621	0.155062	1	-0.809494	NS	FALSE	FALSE	FALSE	FALSE	FALSE	FALSE	FALSE	FALSE
iN_2	ENSMUSG00000040373	Cacng5	-0.349279	0.162	0.119	154	genotypehet	-0.255397	-0.346188	0.155617	1	-0.807942	NS	FALSE	FALSE	FALSE	FALSE	FALSE	FALSE	FALSE	FALSE
iN_2	ENSMUSG00000023883	Phf10	0.146051	0.113	0.122	131	genotypehet	0.259494	0.33686	0.155653	1	0.807843	NS	FALSE	FALSE	FALSE	FALSE	FALSE	FALSE	FALSE	FALSE
iN_2	ENSMUSG00000031660	Brd7	0.141258	0.275	0.267	300	genotypehet	0.157638	0.220336	0.156103	1	0.806588	NS	FALSE	FALSE	FALSE	FALSE	FALSE	FALSE	FALSE	FALSE
iN_2	ENSMUSG00000071657	Bscl2	0.203075	0.162	0.19	196	genotypehet	0.20319	0.279748	0.156123	1	0.806532	NS	TRUE	FALSE	FALSE	FALSE	FALSE	FALSE	FALSE	FALSE
iN_2	ENSMUSG00000017491	Rarb	0.218434	0.142	0.139	156	genotypehet	0.230146	0.307738	0.156186	1	0.806359	NS	FALSE	FALSE	FALSE	FALSE	FALSE	FALSE	FALSE	FALSE
iN_2	ENSMUSG00000041841	Rpl37	0.275964	0.171	0.197	205	genotypehet	0.220078	0.304641	0.156229	1	0.806238	NS	TRUE	FALSE	FALSE	FALSE	FALSE	FALSE	FALSE	FALSE
iN_2	ENSMUSG00000025856	Pdgfa	0.449443	0.09	0.11	112	genotypehet	0.289473	0.385309	0.156238	1	0.806212	NS	FALSE	FALSE	FALSE	FALSE	FALSE	FALSE	FALSE	FALSE
iN_2	ENSMUSG00000034755	Pcdh11x	0.339237	0.246	0.287	297	genotypehet	0.209767	0.297958	0.15638	1	0.805819	NS	FALSE	FALSE	FALSE	FALSE	FALSE	FALSE	FALSE	FALSE
iN_2	ENSMUSG00000034858	Atosa	0.178452	0.333	0.35	379	genotypehet	0.136351	0.191303	0.156384	1	0.805809	NS	TRUE	FALSE	FALSE	FALSE	FALSE	FALSE	FALSE	FALSE
iN_2	ENSMUSG00000033705	Stard9	0.438877	0.14	0.168	172	genotypehet	0.220073	0.293087	0.156445	1	0.805638	NS	FALSE	FALSE	FALSE	FALSE	FALSE	FALSE	FALSE	FALSE
iN_2	ENSMUSG00000003970	Rpl8	0.0479974	0.123	0.132	142	genotypehet	0.241921	0.329972	0.156491	1	0.80551	NS	FALSE	FALSE	FALSE	FALSE	FALSE	FALSE	FALSE	FALSE
iN_2	ENSMUSG00000059119	Nap1l4	0.0853499	0.187	0.207	219	genotypehet	0.184527	0.252134	0.15665	1	0.805071	NS	FALSE	FALSE	FALSE	FALSE	FALSE	FALSE	FALSE	FALSE
iN_2	ENSMUSG00000020986	Sec23a	0.380642	0.221	0.241	257	genotypehet	0.167097	0.23206	0.156984	1	0.804146	NS	TRUE	FALSE	FALSE	FALSE	FALSE	FALSE	FALSE	TRUE
iN_2	ENSMUSG00000040462	Os9	-0.224591	0.246	0.2	246	genotypehet	-0.173915	-0.242649	0.157058	1	-0.80394	NS	FALSE	FALSE	FALSE	FALSE	FALSE	FALSE	FALSE	FALSE
iN_2	ENSMUSG00000040782	Cop1	0.243891	0.41	0.44	472	genotypehet	0.112193	0.159128	0.157209	1	0.803524	NS	FALSE	FALSE	FALSE	FALSE	FALSE	FALSE	FALSE	FALSE
iN_2	ENSMUSG00000100192	Gm29587	0.210172	0.127	0.136	146	genotypehet	0.240379	0.318546	0.157214	1	0.803508	NS	FALSE	FALSE	FALSE	FALSE	FALSE	FALSE	FALSE	FALSE
iN_2	ENSMUSG00000094958	3110021N24Rik	-0.125716	0.677	0.61	711	genotypehet	-0.0908461	-0.129917	0.157319	1	-0.80322	NS	FALSE	FALSE	FALSE	FALSE	FALSE	FALSE	FALSE	FALSE
iN_2	ENSMUSG00000058318	Phf21a	0.147562	0.6	0.611	672	genotypehet	0.0880756	0.125933	0.157365	1	0.803093	NS	TRUE	TRUE	FALSE	FALSE	FALSE	FALSE	FALSE	FALSE
iN_2	ENSMUSG00000020309	Chac2	0.323435	0.146	0.158	169	genotypehet	0.219479	0.300592	0.157395	1	0.80301	NS	FALSE	FALSE	FALSE	FALSE	FALSE	FALSE	FALSE	FALSE
iN_2	ENSMUSG00000029804	Herc3	0.201019	0.508	0.523	572	genotypehet	0.103331	0.146921	0.157402	1	0.80299	NS	TRUE	FALSE	FALSE	FALSE	FALSE	FALSE	FALSE	FALSE
iN_2	ENSMUSG00000050541	Adra1b	0.171932	0.463	0.486	527	genotypehet	0.134045	0.191418	0.157599	1	0.802447	NS	FALSE	FALSE	FALSE	FALSE	FALSE	FALSE	FALSE	FALSE
iN_2	ENSMUSG00000024558	Mapk4	0.0497099	0.348	0.329	375	genotypehet	0.132868	0.187652	0.157723	1	0.802105	NS	TRUE	FALSE	FALSE	FALSE	FALSE	FALSE	FALSE	TRUE
iN_2	ENSMUSG00000002578	Ikzf4	0.368151	0.183	0.194	209	genotypehet	0.190438	0.259692	0.157745	1	0.802044	NS	FALSE	FALSE	FALSE	FALSE	FALSE	FALSE	FALSE	FALSE
iN_2	ENSMUSG00000027340	Slc23a2	-0.0821773	0.523	0.496	564	genotypehet	-0.104128	-0.148413	0.157789	1	-0.801922	NS	FALSE	FALSE	FALSE	FALSE	FALSE	FALSE	FALSE	FALSE
iN_2	ENSMUSG00000032498	Mlh1	-0.580177	0.104	0.071	96	genotypehet	-0.286905	-0.371012	0.157828	1	-0.801816	NS	TRUE	FALSE	FALSE	FALSE	FALSE	FALSE	FALSE	FALSE
iN_2	ENSMUSG00000043962	Thrap3	0.140701	0.25	0.284	297	genotypehet	0.1518	0.212497	0.157979	1	0.8014	NS	TRUE	FALSE	FALSE	FALSE	FALSE	FALSE	FALSE	FALSE
iN_2	ENSMUSG00000046753	Ccdc66	0.195303	0.419	0.423	467	genotypehet	0.113281	0.15996	0.158142	1	0.800954	NS	TRUE	FALSE	FALSE	FALSE	FALSE	FALSE	FALSE	FALSE
iN_2	ENSMUSG00000043384	Gprasp1	-0.00390221	0.577	0.572	637	genotypehet	-0.0862869	-0.122979	0.158176	1	-0.800859	NS	TRUE	FALSE	FALSE	FALSE	FALSE	FALSE	FALSE	FALSE
iN_2	ENSMUSG00000034761	Map4k5	0.186586	0.394	0.37	423	genotypehet	0.122936	0.173939	0.158264	1	0.800618	NS	TRUE	FALSE	FALSE	FALSE	FALSE	FALSE	FALSE	FALSE
iN_2	ENSMUSG00000020694	Tlk2	0.138093	0.367	0.357	401	genotypehet	0.122376	0.172273	0.158284	1	0.800562	NS	TRUE	TRUE	FALSE	FALSE	FALSE	FALSE	FALSE	FALSE
iN_2	ENSMUSG00000026103	Gls	-0.0341398	0.765	0.715	819	genotypehet	-0.0677399	-0.0970744	0.158366	1	-0.800339	NS	TRUE	FALSE	FALSE	FALSE	FALSE	FALSE	FALSE	FALSE
iN_2	ENSMUSG00000033543	Gtf2a2	0.34927	0.121	0.146	149	genotypehet	0.227344	0.308205	0.158505	1	0.799956	NS	FALSE	FALSE	FALSE	FALSE	FALSE	FALSE	FALSE	FALSE
iN_2	ENSMUSG00000034064	Poglut1	-0.141647	0.2	0.166	202	genotypehet	-0.194866	-0.267917	0.158609	1	-0.799671	NS	TRUE	FALSE	FALSE	FALSE	FALSE	FALSE	FALSE	FALSE
iN_2	ENSMUSG00000038705	Gmeb2	0.329599	0.131	0.168	167	genotypehet	0.218385	0.299608	0.158638	1	0.799593	NS	TRUE	FALSE	FALSE	FALSE	FALSE	FALSE	FALSE	FALSE
iN_2	ENSMUSG00000054469	Lclat1	0.214326	0.302	0.306	337	genotypehet	0.138691	0.193943	0.158687	1	0.799459	NS	TRUE	FALSE	FALSE	FALSE	FALSE	FALSE	FALSE	FALSE
iN_2	ENSMUSG00000039860	Srrm3	0.164177	0.452	0.487	522	genotypehet	0.108541	0.15408	0.158724	1	0.799356	NS	TRUE	FALSE	FALSE	FALSE	FALSE	FALSE	FALSE	FALSE
iN_2	ENSMUSG00000031781	Ciapin1	0.387611	0.117	0.138	142	genotypehet	0.239164	0.316805	0.158731	1	0.799338	NS	TRUE	FALSE	FALSE	FALSE	FALSE	FALSE	FALSE	FALSE
iN_2	ENSMUSG00000029253	Cenpc1	-0.246786	0.3	0.253	305	genotypehet	-0.148509	-0.207596	0.159024	1	-0.798537	NS	TRUE	FALSE	FALSE	FALSE	FALSE	FALSE	FALSE	FALSE
iN_2	ENSMUSG00000063358	Mapk1	0.205105	0.415	0.441	476	genotypehet	0.111428	0.158415	0.159226	1	0.797987	NS	TRUE	FALSE	FALSE	FALSE	FALSE	FALSE	FALSE	TRUE
iN_2	ENSMUSG00000031302	Nlgn3	0.0735935	0.167	0.188	198	genotypehet	0.204513	0.279001	0.159418	1	0.797463	NS	FALSE	FALSE	FALSE	FALSE	FALSE	FALSE	FALSE	TRUE
iN_2	ENSMUSG00000024593	Megf10	-0.154755	0.142	0.126	148	genotypehet	-0.201943	-0.284012	0.159571	1	-0.797047	NS	FALSE	FALSE	FALSE	FALSE	FALSE	FALSE	FALSE	FALSE
iN_2	ENSMUSG00000096768	Gm47283	-0.0573585	0.46	0.433	494	genotypehet	-0.116862	-0.166095	0.159765	1	-0.796519	NS	FALSE	FALSE	FALSE	FALSE	FALSE	FALSE	FALSE	FALSE
iN_2	ENSMUSG00000033565	Rbfox2	0.184003	0.729	0.749	820	genotypehet	0.0716266	0.102601	0.159949	1	0.796018	NS	TRUE	FALSE	FALSE	FALSE	FALSE	FALSE	FALSE	FALSE
iN_2	ENSMUSG00000031731	Ap1g1	0.0872856	0.273	0.295	316	genotypehet	0.147133	0.205544	0.159999	1	0.795884	NS	TRUE	FALSE	FALSE	FALSE	FALSE	FALSE	FALSE	FALSE
iN_2	ENSMUSG00000078772	Gm12353	-0.169736	0.494	0.426	508	genotypehet	-0.114641	-0.162512	0.160016	1	-0.795836	NS	FALSE	FALSE	FALSE	FALSE	FALSE	FALSE	FALSE	FALSE
iN_2	ENSMUSG00000031156	Slc35a2	0.465576	0.092	0.119	118	genotypehet	0.263699	0.35602	0.160048	1	0.79575	NS	FALSE	FALSE	TRUE	FALSE	FALSE	FALSE	FALSE	FALSE
iN_2	ENSMUSG00000038240	Pdss2	0.177581	0.5	0.504	557	genotypehet	0.100038	0.142468	0.160225	1	0.795271	NS	TRUE	FALSE	FALSE	FALSE	FALSE	FALSE	FALSE	FALSE
iN_2	ENSMUSG00000036427	Gpi1	-0.299304	0.294	0.238	293	genotypehet	-0.145889	-0.204087	0.160289	1	-0.795096	NS	FALSE	FALSE	FALSE	FALSE	FALSE	FALSE	FALSE	FALSE
iN_2	ENSMUSG00000026786	Apbb1ip	0.325638	0.085	0.115	112	genotypehet	0.315246	0.421797	0.160318	1	0.795018	NS	FALSE	FALSE	FALSE	FALSE	FALSE	FALSE	FALSE	FALSE
iN_2	ENSMUSG00000110554	Gm35256	-0.629594	0.104	0.078	100	genotypehet	-0.281305	-0.37482	0.160376	1	-0.79486	NS	FALSE	FALSE	FALSE	FALSE	FALSE	FALSE	FALSE	FALSE
iN_2	ENSMUSG00000031634	Ufsp2	0.220669	0.115	0.124	133	genotypehet	0.250397	0.338297	0.160518	1	0.794478	NS	FALSE	FALSE	FALSE	FALSE	FALSE	FALSE	FALSE	FALSE
iN_2	ENSMUSG00000085471	4933423P22Rik	-0.177331	0.235	0.175	225	genotypehet	-0.185466	-0.257275	0.160692	1	-0.794007	NS	FALSE	FALSE	FALSE	FALSE	FALSE	FALSE	FALSE	FALSE
iN_2	ENSMUSG00000080717	B230307C23Rik	-0.187585	0.262	0.214	262	genotypehet	-0.161764	-0.225222	0.160775	1	-0.793782	NS	FALSE	FALSE	FALSE	FALSE	FALSE	FALSE	FALSE	FALSE
iN_2	ENSMUSG00000074656	Eif2s2	0.224117	0.24	0.256	276	genotypehet	0.157419	0.220295	0.160832	1	0.793629	NS	FALSE	FALSE	FALSE	FALSE	FALSE	FALSE	FALSE	FALSE
iN_2	ENSMUSG00000024431	Nr3c1	0.2572	0.415	0.43	469	genotypehet	0.120931	0.171687	0.160924	1	0.79338	NS	TRUE	FALSE	FALSE	FALSE	FALSE	FALSE	FALSE	FALSE
iN_2	ENSMUSG00000057531	Dtnbp1	0.35142	0.108	0.122	128	genotypehet	0.248212	0.325831	0.160925	1	0.793375	NS	FALSE	FALSE	FALSE	FALSE	FALSE	FALSE	FALSE	FALSE
iN_2	ENSMUSG00000034059	Ypel4	0.376923	0.177	0.195	207	genotypehet	0.193656	0.264303	0.160931	1	0.793359	NS	FALSE	FALSE	FALSE	FALSE	FALSE	FALSE	FALSE	FALSE
iN_2	ENSMUSG00000022075	Rhobtb2	0.474515	0.125	0.139	147	genotypehet	0.232337	0.313424	0.160968	1	0.793259	NS	TRUE	FALSE	FALSE	FALSE	FALSE	FALSE	FALSE	TRUE
iN_2	ENSMUSG00000062542	Syt9	0.492018	0.119	0.144	147	genotypehet	0.234026	0.320287	0.161027	1	0.793101	NS	FALSE	FALSE	FALSE	FALSE	FALSE	FALSE	FALSE	FALSE
iN_2	ENSMUSG00000055862	Izumo4	0.440035	0.158	0.187	192	genotypehet	0.204249	0.281494	0.161084	1	0.792947	NS	TRUE	FALSE	FALSE	FALSE	FALSE	FALSE	FALSE	FALSE
iN_2	ENSMUSG00000097634	Gm26827	-0.0853409	0.271	0.209	264	genotypehet	-0.167711	-0.234891	0.161124	1	-0.792839	NS	FALSE	FALSE	FALSE	FALSE	FALSE	FALSE	FALSE	FALSE
iN_2	ENSMUSG00000039879	Heca	0.260277	0.194	0.224	233	genotypehet	0.184235	0.256564	0.161136	1	0.792808	NS	FALSE	FALSE	FALSE	FALSE	FALSE	FALSE	FALSE	FALSE
iN_2	ENSMUSG00000022558	Mroh1	-0.0440597	0.237	0.192	236	genotypehet	-0.170971	-0.236558	0.161287	1	-0.7924	NS	FALSE	FALSE	FALSE	FALSE	FALSE	FALSE	FALSE	FALSE
iN_2	ENSMUSG00000038077	Kcna6	0.218619	0.173	0.19	202	genotypehet	0.187737	0.258603	0.161291	1	0.79239	NS	FALSE	FALSE	FALSE	FALSE	FALSE	FALSE	FALSE	FALSE
iN_2	ENSMUSG00000028553	Angptl3	0.251205	0.154	0.173	182	genotypehet	0.227246	0.308165	0.161298	1	0.792372	NS	FALSE	FALSE	FALSE	FALSE	FALSE	FALSE	FALSE	FALSE
iN_2	ENSMUSG00000033147	Slc22a15	0.240891	0.117	0.119	131	genotypehet	0.225312	0.295727	0.161314	1	0.792329	NS	TRUE	FALSE	FALSE	FALSE	FALSE	FALSE	FALSE	FALSE
iN_2	ENSMUSG00000014503	Pkd2l2	-0.420858	0.192	0.141	183	genotypehet	-0.207288	-0.281486	0.16136	1	-0.792205	NS	FALSE	FALSE	FALSE	FALSE	FALSE	FALSE	FALSE	FALSE
iN_2	ENSMUSG00000036879	Phkb	0.229569	0.304	0.367	374	genotypehet	0.133145	0.187831	0.161523	1	0.791765	NS	FALSE	FALSE	FALSE	FALSE	FALSE	FALSE	FALSE	FALSE
iN_2	ENSMUSG00000030059	Tmf1	0.236199	0.1	0.121	123	genotypehet	0.253685	0.334542	0.161529	1	0.791749	NS	FALSE	FALSE	FALSE	FALSE	FALSE	FALSE	FALSE	FALSE
iN_2	ENSMUSG00000038145	Snrk	0.276247	0.238	0.261	278	genotypehet	0.166698	0.23207	0.161559	1	0.791668	NS	FALSE	FALSE	FALSE	FALSE	FALSE	FALSE	FALSE	FALSE
iN_2	ENSMUSG00000028469	Npr2	0.132978	0.1	0.119	122	genotypehet	0.264462	0.345557	0.161657	1	0.791406	NS	TRUE	FALSE	FALSE	FALSE	FALSE	FALSE	FALSE	FALSE
iN_2	ENSMUSG00000032850	Rnft2	0.370075	0.175	0.19	203	genotypehet	0.209527	0.287959	0.161662	1	0.791393	NS	FALSE	FALSE	FALSE	FALSE	FALSE	FALSE	FALSE	FALSE
iN_2	ENSMUSG00000010392	Gosr1	0.590415	0.106	0.146	141	genotypehet	0.230007	0.311949	0.161776	1	0.791085	NS	TRUE	FALSE	FALSE	FALSE	FALSE	FALSE	FALSE	FALSE
iN_2	ENSMUSG00000035067	Xkr6	0.131011	0.717	0.715	794	genotypehet	0.0719368	0.103096	0.161809	1	0.790997	NS	TRUE	FALSE	FALSE	FALSE	FALSE	FALSE	FALSE	FALSE
iN_2	ENSMUSG00000115923	Gm49521	-0.529906	0.146	0.109	140	genotypehet	-0.235523	-0.307658	0.161852	1	-0.790881	NS	FALSE	FALSE	FALSE	FALSE	FALSE	FALSE	FALSE	FALSE
iN_2	ENSMUSG00000028782	Adgrb2	0.166581	0.108	0.129	132	genotypehet	0.264149	0.35706	0.162041	1	0.790376	NS	FALSE	FALSE	FALSE	FALSE	FALSE	FALSE	FALSE	TRUE
iN_2	ENSMUSG00000005683	Cs	0.241211	0.213	0.211	235	genotypehet	0.188913	0.260138	0.162215	1	0.789909	NS	FALSE	FALSE	FALSE	FALSE	FALSE	FALSE	FALSE	FALSE
iN_2	ENSMUSG00000063849	Ppcdc	0.314261	0.146	0.163	172	genotypehet	0.208636	0.284089	0.162516	1	0.789104	NS	FALSE	FALSE	FALSE	FALSE	FALSE	FALSE	FALSE	FALSE
iN_2	ENSMUSG00000026743	Mllt10	0.112716	0.66	0.642	721	genotypehet	0.0798429	0.114227	0.162619	1	0.788829	NS	TRUE	FALSE	FALSE	FALSE	FALSE	FALSE	FALSE	FALSE
iN_2	ENSMUSG00000058297	Spock2	0.164417	0.49	0.494	546	genotypehet	0.103916	0.147946	0.16272	1	0.78856	NS	FALSE	FALSE	FALSE	FALSE	FALSE	FALSE	FALSE	FALSE
iN_2	ENSMUSG00000031333	Abcb7	-0.126802	0.244	0.197	243	genotypehet	-0.182354	-0.252275	0.162722	1	-0.788554	NS	FALSE	FALSE	FALSE	FALSE	FALSE	FALSE	FALSE	FALSE
iN_2	ENSMUSG00000061778	Mospd2	0.591156	0.088	0.107	109	genotypehet	0.25928	0.345507	0.162864	1	0.788176	NS	FALSE	FALSE	FALSE	FALSE	FALSE	FALSE	FALSE	FALSE
iN_2	ENSMUSG00000089809	Rasgef1b	-0.126615	0.231	0.224	252	genotypehet	-0.179452	-0.25018	0.163024	1	-0.787748	NS	FALSE	FALSE	FALSE	FALSE	FALSE	FALSE	FALSE	FALSE
iN_2	ENSMUSG00000039234	Sec24d	0.139703	0.098	0.105	113	genotypehet	0.263322	0.346959	0.163219	1	0.78723	NS	FALSE	FALSE	FALSE	FALSE	FALSE	FALSE	FALSE	FALSE
iN_2	ENSMUSG00000097048	1600020E01Rik	0.208177	0.106	0.122	127	genotypehet	0.25537	0.343174	0.163331	1	0.786931	NS	TRUE	FALSE	FALSE	FALSE	FALSE	FALSE	FALSE	FALSE
iN_2	ENSMUSG00000035933	Cog5	0.161387	0.481	0.494	541	genotypehet	0.0999255	0.142246	0.163427	1	0.786676	NS	TRUE	FALSE	FALSE	FALSE	FALSE	FALSE	FALSE	FALSE
iN_2	ENSMUSG00000060012	Kif13b	-0.258296	0.308	0.272	320	genotypehet	-0.143932	-0.201065	0.163516	1	-0.78644	NS	TRUE	FALSE	FALSE	FALSE	FALSE	FALSE	FALSE	FALSE
iN_2	ENSMUSG00000049659	Aftph	-0.254389	0.404	0.35	416	genotypehet	-0.126804	-0.17958	0.163707	1	-0.785931	NS	TRUE	FALSE	FALSE	FALSE	FALSE	FALSE	FALSE	FALSE
iN_2	ENSMUSG00000026914	Psmd14	-0.146478	0.465	0.416	487	genotypehet	-0.111294	-0.158051	0.163848	1	-0.785558	NS	TRUE	FALSE	FALSE	FALSE	FALSE	FALSE	FALSE	FALSE
iN_2	ENSMUSG00000064080	Fbln2	0.258526	0.233	0.25	268	genotypehet	0.178466	0.247346	0.164168	1	0.784713	NS	FALSE	FALSE	FALSE	FALSE	FALSE	FALSE	FALSE	FALSE
iN_2	ENSMUSG00000040420	Cdh18	0.234917	0.575	0.594	649	genotypehet	0.132197	0.189018	0.16423	1	0.784548	NS	FALSE	FALSE	FALSE	FALSE	FALSE	FALSE	FALSE	FALSE
iN_2	ENSMUSG00000027894	Slc6a17	0.126046	0.406	0.416	456	genotypehet	0.115541	0.163789	0.16477	1	0.783123	NS	FALSE	FALSE	FALSE	FALSE	FALSE	FALSE	FALSE	TRUE
iN_2	ENSMUSG00000044071	Tafa2	0.196744	0.677	0.667	745	genotypehet	0.111725	0.160569	0.164841	1	0.782935	NS	FALSE	FALSE	FALSE	FALSE	FALSE	FALSE	FALSE	FALSE
iN_2	ENSMUSG00000021895	Arhgef3	-0.302855	0.292	0.214	278	genotypehet	-0.165611	-0.231047	0.164855	1	-0.782899	NS	FALSE	FALSE	FALSE	FALSE	FALSE	FALSE	FALSE	FALSE
iN_2	ENSMUSG00000074264	Amy1	-0.0472428	0.562	0.509	592	genotypehet	-0.0914391	-0.130482	0.164925	1	-0.782713	NS	FALSE	FALSE	FALSE	FALSE	FALSE	FALSE	FALSE	FALSE
iN_2	ENSMUSG00000035107	Dcbld2	0.348343	0.129	0.146	153	genotypehet	0.226151	0.304655	0.165119	1	0.782202	NS	TRUE	FALSE	FALSE	FALSE	FALSE	FALSE	FALSE	FALSE
iN_2	ENSMUSG00000028546	Elavl4	0.26083	0.467	0.508	542	genotypehet	0.114664	0.16362	0.165469	1	0.781284	NS	TRUE	FALSE	FALSE	FALSE	FALSE	FALSE	FALSE	FALSE
iN_2	ENSMUSG00000097976	Gm26918	-0.224305	0.167	0.129	163	genotypehet	-0.199817	-0.267925	0.165496	1	-0.781213	NS	FALSE	FALSE	FALSE	FALSE	FALSE	FALSE	FALSE	FALSE
iN_2	ENSMUSG00000037461	Ints7	-0.458163	0.106	0.083	104	genotypehet	-0.266375	-0.350669	0.165649	1	-0.780812	NS	TRUE	FALSE	FALSE	FALSE	FALSE	FALSE	FALSE	FALSE
iN_2	ENSMUSG00000030126	Tmcc1	0.175117	0.8	0.817	897	genotypehet	0.0614576	0.0882195	0.165731	1	0.780597	NS	FALSE	FALSE	FALSE	FALSE	FALSE	FALSE	FALSE	FALSE
iN_2	ENSMUSG00000001988	Npas1	-0.121641	0.413	0.394	447	genotypehet	-0.11424	-0.162619	0.16592	1	-0.780101	NS	FALSE	FALSE	FALSE	FALSE	FALSE	FALSE	FALSE	FALSE
iN_2	ENSMUSG00000026888	Grb14	0.433022	0.15	0.18	184	genotypehet	0.194506	0.268886	0.165976	1	0.779955	NS	FALSE	FALSE	FALSE	FALSE	FALSE	FALSE	FALSE	FALSE
iN_2	ENSMUSG00000036564	Ndrg4	0.0712062	0.415	0.423	465	genotypehet	0.126561	0.179549	0.166069	1	0.779712	NS	FALSE	FALSE	FALSE	FALSE	FALSE	FALSE	FALSE	TRUE
iN_2	ENSMUSG00000028693	Nasp	-0.426807	0.237	0.185	232	genotypehet	-0.183772	-0.253107	0.166709	1	-0.778042	NS	TRUE	FALSE	FALSE	FALSE	FALSE	FALSE	FALSE	FALSE
iN_2	ENSMUSG00000027499	Pkia	0.11918	0.479	0.501	544	genotypehet	0.105068	0.149585	0.166837	1	0.777707	NS	TRUE	FALSE	FALSE	FALSE	FALSE	FALSE	FALSE	FALSE
iN_2	ENSMUSG00000052512	Nav2	-0.0838643	0.913	0.878	992	genotypehet	-0.0516346	-0.0742448	0.166883	1	-0.777587	NS	FALSE	FALSE	FALSE	FALSE	FALSE	FALSE	FALSE	TRUE
iN_2	ENSMUSG00000057147	Dph6	0.162419	0.233	0.238	261	genotypehet	0.160113	0.223413	0.167129	1	0.776947	NS	FALSE	FALSE	FALSE	FALSE	FALSE	FALSE	FALSE	FALSE
iN_2	ENSMUSG00000037692	Ahdc1	0.478573	0.142	0.161	169	genotypehet	0.214847	0.292045	0.167189	1	0.776793	NS	TRUE	FALSE	TRUE	FALSE	FALSE	FALSE	FALSE	TRUE
iN_2	ENSMUSG00000040852	Plekhh2	0.225319	0.098	0.11	116	genotypehet	0.24584	0.32827	0.167206	1	0.776747	NS	FALSE	FALSE	FALSE	FALSE	FALSE	FALSE	FALSE	FALSE
iN_2	ENSMUSG00000002812	Flii	-0.00475244	0.2	0.154	195	genotypehet	-0.202743	-0.276663	0.167246	1	-0.776644	NS	TRUE	FALSE	FALSE	FALSE	FALSE	FALSE	FALSE	FALSE
iN_2	ENSMUSG00000021824	Ap3m1	0.234505	0.194	0.229	236	genotypehet	0.175665	0.242898	0.1676	1	0.775727	NS	FALSE	FALSE	FALSE	FALSE	FALSE	FALSE	FALSE	FALSE
iN_2	ENSMUSG00000021536	Adcy2	0.0180099	0.819	0.837	919	genotypehet	0.0762675	0.109633	0.16782	1	0.775157	NS	FALSE	FALSE	FALSE	FALSE	FALSE	FALSE	FALSE	FALSE
iN_2	ENSMUSG00000064302	Clasp1	-0.179365	0.531	0.477	557	genotypehet	-0.0967866	-0.1375	0.168173	1	-0.774245	NS	TRUE	FALSE	FALSE	FALSE	FALSE	FALSE	FALSE	FALSE
iN_2	ENSMUSG00000018068	Ints2	-0.381798	0.127	0.087	117	genotypehet	-0.261447	-0.346365	0.168441	1	-0.773553	NS	TRUE	FALSE	FALSE	FALSE	FALSE	FALSE	FALSE	FALSE
iN_2	ENSMUSG00000026615	Eprs	0.216627	0.329	0.353	379	genotypehet	0.126089	0.177616	0.168493	1	0.773417	NS	FALSE	FALSE	FALSE	FALSE	FALSE	FALSE	FALSE	FALSE
iN_2	ENSMUSG00000097039	Pvt1	-0.0812324	0.319	0.311	349	genotypehet	-0.138929	-0.195599	0.16851	1	-0.773375	NS	FALSE	FALSE	FALSE	FALSE	FALSE	FALSE	FALSE	FALSE
iN_2	ENSMUSG00000106967	Gm42477	-0.487822	0.137	0.11	136	genotypehet	-0.262162	-0.353919	0.168544	1	-0.773288	NS	FALSE	FALSE	FALSE	FALSE	FALSE	FALSE	FALSE	FALSE
iN_2	ENSMUSG00000051920	Rspo2	-0.195779	0.144	0.144	160	genotypehet	-0.230586	-0.319787	0.16871	1	-0.77286	NS	FALSE	FALSE	FALSE	FALSE	FALSE	FALSE	FALSE	FALSE
iN_2	ENSMUSG00000021460	Auh	-0.174914	0.333	0.294	346	genotypehet	-0.134889	-0.189843	0.168813	1	-0.772594	NS	FALSE	FALSE	FALSE	FALSE	FALSE	FALSE	FALSE	FALSE
iN_2	ENSMUSG00000037119	Fam91a1	-0.513456	0.138	0.102	132	genotypehet	-0.230137	-0.310661	0.16891	1	-0.772345	NS	FALSE	FALSE	FALSE	FALSE	FALSE	FALSE	FALSE	TRUE
iN_2	ENSMUSG00000030161	Gabarapl1	0.255397	0.156	0.178	186	genotypehet	0.200554	0.272264	0.168949	1	0.772244	NS	TRUE	FALSE	FALSE	FALSE	FALSE	FALSE	FALSE	FALSE
iN_2	ENSMUSG00000031772	Cntnap4	-0.143528	0.377	0.363	410	genotypehet	-0.139313	-0.198769	0.169313	1	-0.771311	NS	TRUE	FALSE	FALSE	FALSE	FALSE	FALSE	FALSE	FALSE
iN_2	ENSMUSG00000041301	Cftr	-0.324468	0.279	0.226	278	genotypehet	-0.172016	-0.240988	0.169319	1	-0.771294	NS	FALSE	FALSE	FALSE	FALSE	FALSE	FALSE	FALSE	FALSE
iN_2	ENSMUSG00000040811	Eml2	-0.000959046	0.317	0.319	353	genotypehet	0.133564	0.187755	0.169332	1	-0.771262	NS	FALSE	FALSE	FALSE	FALSE	FALSE	FALSE	FALSE	TRUE
iN_2	ENSMUSG00000015476	Prrt1	0.0204033	0.171	0.18	195	genotypehet	0.200038	0.274996	0.169397	1	0.771094	NS	FALSE	FALSE	FALSE	FALSE	FALSE	FALSE	FALSE	FALSE
iN_2	ENSMUSG00000042700	Sipa1l1	-0.17053	0.629	0.593	676	genotypehet	-0.0849338	-0.121267	0.16972	1	-0.770267	NS	FALSE	FALSE	FALSE	FALSE	FALSE	FALSE	FALSE	TRUE
iN_2	ENSMUSG00000054716	Zfp771	0.359083	0.175	0.199	208	genotypehet	0.188455	0.258876	0.169764	1	0.770155	NS	FALSE	FALSE	FALSE	FALSE	FALSE	FALSE	FALSE	FALSE
iN_2	ENSMUSG00000017119	Nbr1	-0.10103	0.379	0.329	391	genotypehet	-0.125081	-0.17668	0.169799	1	-0.770065	NS	TRUE	FALSE	FALSE	FALSE	FALSE	FALSE	FALSE	FALSE
iN_2	ENSMUSG00000004270	Lpcat3	-0.224156	0.154	0.117	149	genotypehet	-0.216932	-0.290255	0.16986	1	-0.769909	NS	TRUE	FALSE	FALSE	FALSE	FALSE	FALSE	FALSE	FALSE
iN_2	ENSMUSG00000020585	Laptm4a	0.288848	0.146	0.16	170	genotypehet	0.210354	0.286844	0.169993	1	0.76957	NS	TRUE	FALSE	FALSE	FALSE	FALSE	FALSE	FALSE	FALSE
iN_2	ENSMUSG00000034681	Rnps1	0.389412	0.137	0.156	163	genotypehet	0.203471	0.2791	0.170027	1	0.769481	NS	FALSE	FALSE	FALSE	FALSE	FALSE	FALSE	FALSE	FALSE
iN_2	ENSMUSG00000021665	Hexb	-0.406175	0.292	0.229	287	genotypehet	-0.164722	-0.226993	0.170136	1	-0.769205	NS	FALSE	FALSE	FALSE	FALSE	FALSE	FALSE	FALSE	FALSE
iN_2	ENSMUSG00000037172	Dennd11	0.286933	0.096	0.115	118	genotypehet	0.278081	0.369082	0.170302	1	0.76878	NS	FALSE	FALSE	FALSE	FALSE	FALSE	FALSE	FALSE	FALSE
iN_2	ENSMUSG00000039953	Clstn1	0.126787	0.554	0.545	609	genotypehet	0.100679	0.143737	0.1704	1	0.768531	NS	TRUE	FALSE	FALSE	FALSE	FALSE	FALSE	FALSE	TRUE
iN_2	ENSMUSG00000035517	Tdrd7	0.198458	0.115	0.119	130	genotypehet	0.229488	0.293627	0.170579	1	0.768074	NS	FALSE	FALSE	FALSE	FALSE	FALSE	FALSE	FALSE	FALSE
iN_2	ENSMUSG00000025555	Farp1	0.0979683	0.577	0.587	646	genotypehet	0.0915007	0.130568	0.170647	1	0.767901	NS	TRUE	FALSE	FALSE	FALSE	FALSE	FALSE	FALSE	FALSE
iN_2	ENSMUSG00000103649	Gm37768	-0.443477	0.15	0.112	144	genotypehet	-0.234561	-0.31231	0.170768	1	-0.767593	NS	FALSE	FALSE	FALSE	FALSE	FALSE	FALSE	FALSE	FALSE
iN_2	ENSMUSG00000020181	Nav3	0.140426	0.923	0.932	1029	genotypehet	0.0612999	0.0882665	0.170929	1	0.767185	NS	TRUE	FALSE	FALSE	FALSE	FALSE	FALSE	FALSE	TRUE
iN_2	ENSMUSG00000048578	Mlec	-0.386289	0.125	0.092	119	genotypehet	-0.276897	-0.372736	0.170939	1	-0.767159	NS	FALSE	FALSE	FALSE	FALSE	FALSE	FALSE	FALSE	FALSE
iN_2	ENSMUSG00000053046	Brsk2	0.174733	0.221	0.236	254	genotypehet	0.161598	0.224469	0.171051	1	0.766874	NS	TRUE	FALSE	FALSE	FALSE	FALSE	FALSE	FALSE	TRUE
iN_2	ENSMUSG00000037754	Ppp1r16b	-0.168052	0.304	0.268	316	genotypehet	-0.146905	-0.204288	0.171162	1	-0.766593	NS	FALSE	FALSE	FALSE	FALSE	FALSE	FALSE	FALSE	FALSE
iN_2	ENSMUSG00000015597	Zfp318	0.278947	0.277	0.282	310	genotypehet	0.143457	0.200264	0.171277	1	0.766302	NS	FALSE	FALSE	FALSE	FALSE	FALSE	FALSE	FALSE	FALSE
iN_2	ENSMUSG00000019888	Mgat4c	0.0854549	0.721	0.72	799	genotypehet	0.114259	0.164479	0.171324	1	0.766181	NS	FALSE	FALSE	FALSE	FALSE	FALSE	FALSE	FALSE	FALSE
iN_2	ENSMUSG00000089729	Gm16552	-0.284324	0.281	0.228	280	genotypehet	-0.149457	-0.207659	0.171425	1	-0.765926	NS	FALSE	FALSE	FALSE	FALSE	FALSE	FALSE	FALSE	FALSE
iN_2	ENSMUSG00000025759	Mfsd8	-0.393917	0.121	0.092	117	genotypehet	-0.242723	-0.314417	0.171445	1	-0.765874	NS	TRUE	FALSE	FALSE	FALSE	FALSE	FALSE	FALSE	FALSE
iN_2	ENSMUSG00000022043	Trim35	-0.231945	0.394	0.348	410	genotypehet	-0.12505	-0.177503	0.171459	1	-0.76584	NS	TRUE	FALSE	FALSE	FALSE	FALSE	FALSE	FALSE	FALSE
iN_2	ENSMUSG00000031364	Grpr	0.178218	0.21	0.234	247	genotypehet	0.202626	0.28433	0.171625	1	0.765419	NS	FALSE	FALSE	FALSE	FALSE	FALSE	FALSE	FALSE	FALSE
iN_2	ENSMUSG00000038372	Gmds	0.198316	0.512	0.538	583	genotypehet	0.0908908	0.129735	0.171937	1	0.764631	NS	FALSE	FALSE	FALSE	FALSE	FALSE	FALSE	FALSE	FALSE
iN_2	ENSMUSG00000027546	Atp9a	0.112259	0.483	0.479	533	genotypehet	0.104368	0.14819	0.17202	1	0.764422	NS	TRUE	FALSE	FALSE	FALSE	FALSE	FALSE	FALSE	TRUE
iN_2	ENSMUSG00000002968	Med25	0.334006	0.096	0.117	119	genotypehet	0.258558	0.346492	0.172174	1	0.764033	NS	TRUE	FALSE	FALSE	FALSE	FALSE	FALSE	FALSE	FALSE
iN_2	ENSMUSG00000086213	A330040F15Rik	-0.376806	0.244	0.202	246	genotypehet	-0.172786	-0.241097	0.172188	1	-0.763996	NS	FALSE	FALSE	FALSE	FALSE	FALSE	FALSE	FALSE	FALSE
iN_2	ENSMUSG00000028608	Czib	0.277168	0.102	0.115	121	genotypehet	0.246101	0.316071	0.172192	1	0.763986	NS	FALSE	FALSE	FALSE	FALSE	FALSE	FALSE	FALSE	FALSE
iN_2	ENSMUSG00000108801	Gm39090	0.236089	0.079	0.105	103	genotypehet	0.277197	0.358997	0.172207	1	0.76395	NS	FALSE	FALSE	FALSE	FALSE	FALSE	FALSE	FALSE	FALSE
iN_2	ENSMUSG00000006333	Rps9	0.265713	0.087	0.109	109	genotypehet	0.30875	0.415487	0.17226	1	0.763815	NS	TRUE	FALSE	FALSE	FALSE	FALSE	FALSE	FALSE	FALSE
iN_2	ENSMUSG00000050967	Creg2	0.38716	0.087	0.11	110	genotypehet	0.278656	0.366784	0.172573	1	0.763028	NS	FALSE	FALSE	FALSE	FALSE	FALSE	FALSE	FALSE	FALSE
iN_2	ENSMUSG00000035640	Cbarp	0.461606	0.196	0.221	232	genotypehet	0.189218	0.264113	0.172639	1	0.76286	NS	TRUE	FALSE	FALSE	FALSE	FALSE	FALSE	FALSE	FALSE
iN_2	ENSMUSG00000029467	Atp2a2	0.084332	0.546	0.557	612	genotypehet	0.100925	0.144173	0.172739	1	0.762611	NS	TRUE	FALSE	FALSE	FALSE	FALSE	FALSE	FALSE	TRUE
iN_2	ENSMUSG00000018507	Trpv2	-0.39539	0.127	0.095	122	genotypehet	-0.239808	-0.320594	0.172883	1	-0.762247	NS	TRUE	FALSE	FALSE	FALSE	FALSE	FALSE	FALSE	FALSE
iN_2	ENSMUSG00000024130	Abca3	0.219981	0.315	0.34	364	genotypehet	0.137121	0.193161	0.173036	1	0.761864	NS	TRUE	FALSE	FALSE	FALSE	FALSE	FALSE	FALSE	TRUE
iN_2	ENSMUSG00000026269	Rnpepl1	0.25701	0.135	0.151	159	genotypehet	0.216423	0.290803	0.173187	1	0.761486	NS	FALSE	FALSE	FALSE	FALSE	FALSE	FALSE	FALSE	FALSE
iN_2	ENSMUSG00000037541	Shank2	-0.109423	0.748	0.711	808	genotypehet	-0.0748958	-0.107337	0.173208	1	-0.761432	NS	TRUE	TRUE	FALSE	FALSE	FALSE	FALSE	FALSE	TRUE
iN_2	ENSMUSG00000036281	Snapc4	0.632724	0.125	0.151	154	genotypehet	0.220636	0.300841	0.173439	1	0.760854	NS	FALSE	FALSE	FALSE	FALSE	FALSE	FALSE	FALSE	FALSE
iN_2	ENSMUSG00000021477	Ctsl	-0.11643	0.231	0.183	228	genotypehet	-0.180943	-0.253584	0.173449	1	-0.760828	NS	FALSE	FALSE	FALSE	FALSE	FALSE	FALSE	FALSE	FALSE
iN_2	ENSMUSG00000056812	St8sia3	0.478552	0.142	0.16	168	genotypehet	0.219864	0.302252	0.173535	1	0.760612	NS	TRUE	FALSE	FALSE	FALSE	FALSE	FALSE	FALSE	FALSE
iN_2	ENSMUSG00000029169	Dhx15	0.143864	0.267	0.289	309	genotypehet	0.144289	0.201452	0.173578	1	0.760504	NS	TRUE	FALSE	FALSE	FALSE	FALSE	FALSE	FALSE	FALSE
iN_2	ENSMUSG00000056856	Jakmip3	0.217524	0.375	0.385	422	genotypehet	0.1214	0.171075	0.173602	1	0.760445	NS	FALSE	FALSE	FALSE	FALSE	FALSE	FALSE	FALSE	FALSE
iN_2	ENSMUSG00000030177	Ccdc77	0.396038	0.088	0.104	107	genotypehet	0.251349	0.332737	0.173718	1	0.760155	NS	TRUE	FALSE	FALSE	FALSE	FALSE	FALSE	FALSE	FALSE
iN_2	ENSMUSG00000019907	Ppp1r12a	-0.0747239	0.638	0.591	680	genotypehet	-0.0801839	-0.114637	0.173929	1	-0.759629	NS	TRUE	FALSE	FALSE	FALSE	FALSE	FALSE	FALSE	FALSE
iN_2	ENSMUSG00000058624	Gda	0.259072	0.112	0.119	128	genotypehet	0.249992	0.326457	0.174224	1	0.758891	NS	FALSE	FALSE	FALSE	FALSE	FALSE	FALSE	FALSE	FALSE
iN_2	ENSMUSG00000044499	Hs3st5	0.235877	0.319	0.367	382	genotypehet	0.142282	0.201545	0.174239	1	0.758856	NS	FALSE	FALSE	FALSE	FALSE	FALSE	FALSE	FALSE	FALSE
iN_2	ENSMUSG00000053414	Hunk	-0.306733	0.217	0.173	215	genotypehet	-0.188382	-0.260304	0.17428	1	-0.758752	NS	TRUE	FALSE	FALSE	FALSE	FALSE	FALSE	FALSE	FALSE
iN_2	ENSMUSG00000026017	Carf	0.356013	0.133	0.143	153	genotypehet	0.220798	0.297902	0.174355	1	0.758565	NS	TRUE	FALSE	FALSE	FALSE	FALSE	FALSE	FALSE	FALSE
iN_2	ENSMUSG00000027291	Vps39	0.426211	0.127	0.146	152	genotypehet	0.208385	0.279271	0.174694	1	0.757722	NS	FALSE	FALSE	FALSE	FALSE	FALSE	FALSE	FALSE	FALSE
iN_2	ENSMUSG00000003847	Nfat5	0.189506	0.623	0.633	697	genotypehet	0.0821538	0.117479	0.174827	1	0.757391	NS	FALSE	FALSE	FALSE	FALSE	FALSE	FALSE	FALSE	FALSE
iN_2	ENSMUSG00000046985	Tapt1	0.413073	0.14	0.156	165	genotypehet	0.212622	0.286868	0.174867	1	0.757293	NS	TRUE	FALSE	FALSE	FALSE	FALSE	FALSE	FALSE	FALSE
iN_2	ENSMUSG00000019996	Map7	0.218146	0.4	0.407	448	genotypehet	0.112674	0.159632	0.175066	1	0.756797	NS	FALSE	FALSE	FALSE	FALSE	FALSE	FALSE	FALSE	FALSE
iN_2	ENSMUSG00000038736	Nudcd1	-0.328955	0.185	0.151	185	genotypehet	-0.192186	-0.260752	0.175241	1	-0.756364	NS	FALSE	FALSE	FALSE	FALSE	FALSE	FALSE	FALSE	FALSE
iN_2	ENSMUSG00000041571	Selenow	0.263322	0.338	0.382	401	genotypehet	0.133649	0.189762	0.175253	1	0.756335	NS	TRUE	FALSE	FALSE	FALSE	FALSE	FALSE	FALSE	FALSE
iN_2	ENSMUSG00000031391	L1cam	-0.119148	0.225	0.182	224	genotypehet	-0.1793	-0.248789	0.17527	1	-0.756292	NS	FALSE	FALSE	FALSE	FALSE	FALSE	FALSE	FALSE	FALSE
iN_2	ENSMUSG00000029998	Pcyox1	0.282469	0.11	0.143	141	genotypehet	0.240864	0.32485	0.175377	1	0.756028	NS	FALSE	FALSE	FALSE	FALSE	FALSE	FALSE	FALSE	FALSE
iN_2	ENSMUSG00000074736	Syndig1	-0.337274	0.385	0.304	379	genotypehet	-0.130066	-0.183709	0.175432	1	-0.755892	NS	FALSE	FALSE	FALSE	FALSE	FALSE	FALSE	FALSE	FALSE
iN_2	ENSMUSG00000022105	Rb1	0.241849	0.467	0.475	523	genotypehet	0.102624	0.146065	0.17556	1	0.755574	NS	TRUE	FALSE	FALSE	FALSE	FALSE	FALSE	FALSE	FALSE
iN_2	ENSMUSG00000031485	Plpbp	0.161285	0.242	0.239	267	genotypehet	0.157604	0.218825	0.175598	1	0.755481	NS	TRUE	FALSE	FALSE	FALSE	FALSE	FALSE	FALSE	FALSE
iN_2	ENSMUSG00000046111	Cep295	0.458777	0.194	0.217	229	genotypehet	0.170161	0.236316	0.17591	1	0.75471	NS	FALSE	FALSE	FALSE	FALSE	FALSE	FALSE	FALSE	FALSE
iN_2	ENSMUSG00000056268	Dennd1b	-0.17941	0.558	0.513	592	genotypehet	-0.0886955	-0.126477	0.17594	1	-0.754636	NS	TRUE	FALSE	FALSE	FALSE	FALSE	FALSE	FALSE	FALSE
iN_2	ENSMUSG00000026514	Cnih3	0.281421	0.125	0.143	149	genotypehet	0.221401	0.300053	0.176032	1	0.754408	NS	FALSE	FALSE	FALSE	FALSE	FALSE	FALSE	FALSE	FALSE
iN_2	ENSMUSG00000115821	6330576A10Rik	0.0919534	0.288	0.28	315	genotypehet	0.173036	0.242885	0.17616	1	0.754092	NS	FALSE	FALSE	FALSE	FALSE	FALSE	FALSE	FALSE	FALSE
iN_2	ENSMUSG00000038291	Snx25	-0.218533	0.346	0.294	353	genotypehet	-0.123752	-0.173573	0.176351	1	-0.753621	NS	FALSE	FALSE	FALSE	FALSE	FALSE	FALSE	FALSE	FALSE
iN_2	ENSMUSG00000111293	Gm34006	-0.494038	0.123	0.09	117	genotypehet	-0.253658	-0.329122	0.176687	1	-0.752797	NS	FALSE	FALSE	FALSE	FALSE	FALSE	FALSE	FALSE	FALSE
iN_2	ENSMUSG00000025876	Unc5a	0.211873	0.127	0.141	149	genotypehet	0.221114	0.297651	0.176692	1	0.752782	NS	FALSE	FALSE	FALSE	FALSE	FALSE	FALSE	FALSE	TRUE
iN_2	ENSMUSG00000001376	Vps50	-0.156214	0.233	0.204	241	genotypehet	-0.166328	-0.232891	0.17679	1	-0.752541	NS	FALSE	FALSE	FALSE	FALSE	FALSE	FALSE	FALSE	FALSE
iN_2	ENSMUSG00000034473	Sec22a	-0.311353	0.242	0.194	240	genotypehet	-0.171561	-0.240015	0.176802	1	-0.752512	NS	FALSE	FALSE	FALSE	FALSE	FALSE	FALSE	FALSE	FALSE
iN_2	ENSMUSG00000035949	Fbxw2	-0.212118	0.331	0.25	319	genotypehet	-0.140646	-0.197078	0.176824	1	-0.752458	NS	TRUE	FALSE	FALSE	FALSE	FALSE	FALSE	FALSE	FALSE
iN_2	ENSMUSG00000034245	Hdac11	0.293676	0.219	0.219	243	genotypehet	0.172861	0.240169	0.177151	1	0.751656	NS	FALSE	FALSE	FALSE	FALSE	FALSE	FALSE	FALSE	FALSE
iN_2	ENSMUSG00000020792	Exoc7	-0.283358	0.148	0.11	142	genotypehet	-0.224017	-0.302196	0.177203	1	-0.751528	NS	TRUE	FALSE	FALSE	FALSE	FALSE	FALSE	FALSE	FALSE
iN_2	ENSMUSG00000054901	Arhgef33	0.303632	0.171	0.195	204	genotypehet	0.192456	0.261787	0.177374	1	0.751109	NS	FALSE	FALSE	FALSE	FALSE	FALSE	FALSE	FALSE	FALSE
iN_2	ENSMUSG00000020634	Ubxn2a	-0.363377	0.196	0.165	199	genotypehet	-0.192457	-0.265431	0.177552	1	-0.750675	NS	FALSE	FALSE	FALSE	FALSE	FALSE	FALSE	FALSE	FALSE
iN_2	ENSMUSG00000037902	Sirpa	0.406212	0.194	0.216	228	genotypehet	0.178823	0.247204	0.177579	1	0.750609	NS	FALSE	FALSE	FALSE	FALSE	FALSE	FALSE	FALSE	FALSE
iN_2	ENSMUSG00000035725	Prkx	0.485902	0.106	0.131	132	genotypehet	0.229359	0.311914	0.17783	1	0.749995	NS	FALSE	FALSE	FALSE	FALSE	FALSE	FALSE	FALSE	FALSE
iN_2	ENSMUSG00000039952	Dag1	0.18673	0.279	0.299	321	genotypehet	0.135619	0.190271	0.177982	1	0.749624	NS	FALSE	FALSE	FALSE	FALSE	FALSE	FALSE	FALSE	FALSE
iN_2	ENSMUSG00000093989	Rnasek	0.289011	0.212	0.233	247	genotypehet	0.193974	0.271152	0.178187	1	0.749124	NS	FALSE	FALSE	FALSE	FALSE	FALSE	FALSE	FALSE	FALSE
iN_2	ENSMUSG00000085201	Nr6a1os	-0.149545	0.248	0.205	250	genotypehet	-0.16074	-0.22126	0.178206	1	-0.749077	NS	TRUE	FALSE	FALSE	FALSE	FALSE	FALSE	FALSE	FALSE
iN_2	ENSMUSG00000021241	Isca2	-0.580941	0.106	0.078	101	genotypehet	-0.2697	-0.356242	0.178273	1	-0.748915	NS	TRUE	FALSE	FALSE	FALSE	FALSE	FALSE	FALSE	FALSE
iN_2	ENSMUSG00000095567	Noc2l	0.235133	0.162	0.183	192	genotypehet	0.185561	0.251689	0.178466	1	0.748444	NS	TRUE	FALSE	FALSE	FALSE	FALSE	FALSE	FALSE	FALSE
iN_2	ENSMUSG00000053094	Tmem248	0.2182	0.135	0.151	159	genotypehet	0.217007	0.294096	0.178642	1	0.748017	NS	TRUE	FALSE	FALSE	FALSE	FALSE	FALSE	FALSE	FALSE
iN_2	ENSMUSG00000057522	Spop	0.0529289	0.467	0.448	507	genotypehet	0.10605	0.150622	0.179011	1	0.747121	NS	TRUE	FALSE	FALSE	FALSE	FALSE	FALSE	FALSE	FALSE
iN_2	ENSMUSG00000044349	Snhg11	-0.0574051	1	1	1109	genotypehet	-0.0264453	-0.0381375	0.179133	1	-0.746824	NS	FALSE	FALSE	FALSE	FALSE	FALSE	FALSE	FALSE	FALSE
iN_2	ENSMUSG00000044365	Cxxc4	0.157708	0.19	0.199	216	genotypehet	0.177669	0.241416	0.17933	1	0.746348	NS	TRUE	FALSE	FALSE	FALSE	FALSE	FALSE	FALSE	FALSE
iN_2	ENSMUSG00000028382	Ptbp3	0.0706381	0.206	0.224	239	genotypehet	0.182796	0.253534	0.179354	1	0.746288	NS	FALSE	FALSE	FALSE	FALSE	FALSE	FALSE	FALSE	FALSE
iN_2	ENSMUSG00000020257	Wdr82	-0.299479	0.173	0.132	168	genotypehet	-0.200232	-0.270205	0.17964	1	-0.745596	NS	TRUE	FALSE	FALSE	FALSE	FALSE	FALSE	FALSE	FALSE
iN_2	ENSMUSG00000031591	Asah1	0.296633	0.273	0.287	311	genotypehet	0.141199	0.198505	0.179672	1	0.745519	NS	FALSE	FALSE	FALSE	FALSE	FALSE	FALSE	FALSE	FALSE
iN_2	ENSMUSG00000004897	Hdgf	0.217506	0.248	0.265	285	genotypehet	0.15291	0.212545	0.179831	1	0.745134	NS	TRUE	FALSE	FALSE	FALSE	FALSE	FALSE	FALSE	FALSE
iN_2	ENSMUSG00000038346	Zfp384	-0.285755	0.121	0.092	117	genotypehet	-0.246541	-0.326799	0.18017	1	-0.744317	NS	TRUE	FALSE	FALSE	FALSE	FALSE	FALSE	FALSE	FALSE
iN_2	ENSMUSG00000042506	Usp22	0.232428	0.154	0.171	181	genotypehet	0.194457	0.264151	0.180201	1	0.744243	NS	TRUE	FALSE	FALSE	FALSE	FALSE	FALSE	FALSE	TRUE
iN_2	ENSMUSG00000063317	Usp31	-0.167563	0.313	0.268	321	genotypehet	-0.138732	-0.194511	0.180326	1	-0.743941	NS	FALSE	FALSE	FALSE	FALSE	FALSE	FALSE	FALSE	FALSE
iN_2	ENSMUSG00000054312	Mrps21	-0.500938	0.102	0.078	99	genotypehet	-0.267545	-0.358953	0.180348	1	-0.743889	NS	TRUE	FALSE	FALSE	FALSE	FALSE	FALSE	FALSE	FALSE
iN_2	ENSMUSG00000041439	Mfsd6	-0.2276	0.298	0.272	315	genotypehet	-0.140807	-0.197528	0.180364	1	-0.743849	NS	FALSE	FALSE	FALSE	FALSE	FALSE	FALSE	FALSE	FALSE
iN_2	ENSMUSG00000031960	Aars	-0.300063	0.273	0.212	267	genotypehet	-0.159559	-0.222566	0.180471	1	-0.743593	NS	FALSE	FALSE	FALSE	FALSE	FALSE	FALSE	FALSE	FALSE
iN_2	ENSMUSG00000033111	3830406C13Rik	0.338057	0.14	0.166	171	genotypehet	0.21321	0.293831	0.180596	1	0.743292	NS	FALSE	FALSE	FALSE	FALSE	FALSE	FALSE	FALSE	FALSE
iN_2	ENSMUSG00000054770	Kctd18	0.543216	0.092	0.119	118	genotypehet	0.244317	0.327581	0.180625	1	0.743223	NS	TRUE	FALSE	FALSE	FALSE	FALSE	FALSE	FALSE	FALSE
iN_2	ENSMUSG00000060568	Fam78b	-0.0879986	0.265	0.236	277	genotypehet	-0.149514	-0.206427	0.180647	1	-0.743169	NS	TRUE	FALSE	FALSE	FALSE	FALSE	FALSE	FALSE	FALSE
iN_2	ENSMUSG00000030527	Crtc3	-0.250433	0.465	0.389	471	genotypehet	-0.110549	-0.156976	0.180721	1	-0.742991	NS	FALSE	FALSE	FALSE	FALSE	FALSE	FALSE	FALSE	FALSE
iN_2	ENSMUSG00000038429	Usp5	-0.4527	0.117	0.092	115	genotypehet	-0.24385	-0.320822	0.18087	1	-0.742633	NS	TRUE	FALSE	FALSE	FALSE	FALSE	FALSE	FALSE	TRUE
iN_2	ENSMUSG00000025086	Trub1	-0.38196	0.163	0.126	159	genotypehet	-0.215365	-0.287588	0.180944	1	-0.742456	NS	FALSE	FALSE	FALSE	FALSE	FALSE	FALSE	FALSE	FALSE
iN_2	ENSMUSG00000024966	Stip1	0.369581	0.14	0.148	160	genotypehet	0.210677	0.281578	0.181185	1	0.741878	NS	FALSE	FALSE	FALSE	FALSE	FALSE	FALSE	FALSE	FALSE
iN_2	ENSMUSG00000015599	Ttbk1	0.272793	0.173	0.197	206	genotypehet	0.17562	0.241957	0.181217	1	0.741802	NS	FALSE	FALSE	FALSE	FALSE	FALSE	FALSE	FALSE	TRUE
iN_2	ENSMUSG00000028842	Ago3	-0.112743	0.623	0.57	660	genotypehet	-0.0823962	-0.117786	0.181278	1	-0.741654	NS	FALSE	FALSE	FALSE	FALSE	FALSE	FALSE	FALSE	FALSE
iN_2	ENSMUSG00000028194	Ddah1	1.41862e-05	0.346	0.292	352	genotypehet	-0.134577	-0.189786	0.181312	1	0.741574	NS	FALSE	FALSE	FALSE	FALSE	FALSE	FALSE	FALSE	FALSE
iN_2	ENSMUSG00000060671	Atp8b2	0.307004	0.108	0.122	128	genotypehet	0.231988	0.308338	0.181422	1	0.741311	NS	TRUE	FALSE	FALSE	FALSE	FALSE	FALSE	FALSE	FALSE
iN_2	ENSMUSG00000031864	Ints10	0.107014	0.26	0.268	293	genotypehet	0.142294	0.198141	0.181518	1	0.741081	NS	FALSE	FALSE	FALSE	FALSE	FALSE	FALSE	FALSE	FALSE
iN_2	ENSMUSG00000096938	9530052E02Rik	0.423569	0.121	0.134	142	genotypehet	0.22548	0.301927	0.181554	1	0.740994	NS	TRUE	FALSE	FALSE	FALSE	FALSE	FALSE	FALSE	FALSE
iN_2	ENSMUSG00000029505	Ep400	0.1995	0.419	0.423	467	genotypehet	0.10962	0.155525	0.182032	1	0.739853	NS	TRUE	FALSE	FALSE	FALSE	FALSE	FALSE	FALSE	TRUE
iN_2	ENSMUSG00000022013	Dnajc15	-0.202399	0.162	0.132	162	genotypehet	-0.20009	-0.273341	0.182208	1	-0.739433	NS	FALSE	FALSE	FALSE	FALSE	FALSE	FALSE	FALSE	FALSE
iN_2	ENSMUSG00000014418	Hps5	0.347027	0.112	0.131	135	genotypehet	0.225752	0.304054	0.182208	1	0.739431	NS	FALSE	FALSE	FALSE	FALSE	FALSE	FALSE	FALSE	FALSE
iN_2	ENSMUSG00000020135	Apc2	0.121834	0.137	0.153	161	genotypehet	0.211729	0.286513	0.182301	1	0.739211	NS	TRUE	FALSE	FALSE	FALSE	FALSE	FALSE	FALSE	TRUE
iN_2	ENSMUSG00000117835	Gm50250	-0.279809	0.106	0.083	104	genotypehet	-0.273587	-0.333285	0.182327	1	-0.73915	NS	FALSE	FALSE	FALSE	FALSE	FALSE	FALSE	FALSE	FALSE
iN_2	ENSMUSG00000034744	Nagk	-0.357385	0.194	0.16	195	genotypehet	-0.184797	-0.256514	0.1824	1	-0.738975	NS	TRUE	FALSE	FALSE	FALSE	FALSE	FALSE	FALSE	FALSE
iN_2	ENSMUSG00000049971	Glt1d1	0.254356	0.169	0.18	194	genotypehet	0.191471	0.262207	0.182426	1	0.738912	NS	TRUE	FALSE	FALSE	FALSE	FALSE	FALSE	FALSE	FALSE
iN_2	ENSMUSG00000071708	Sms	0.245998	0.21	0.233	246	genotypehet	0.160247	0.222404	0.182567	1	0.738577	NS	TRUE	FALSE	FALSE	FALSE	FALSE	FALSE	FALSE	FALSE
iN_2	ENSMUSG00000036078	Sigmar1	0.286043	0.087	0.104	106	genotypehet	0.268837	0.356603	0.183013	1	0.737518	NS	TRUE	FALSE	FALSE	FALSE	FALSE	FALSE	FALSE	FALSE
iN_2	ENSMUSG00000074569	Gcnt7	0.41864	0.115	0.141	143	genotypehet	0.221313	0.30198	0.183097	1	0.737319	NS	FALSE	FALSE	FALSE	FALSE	FALSE	FALSE	FALSE	FALSE
iN_2	ENSMUSG00000022762	Ncam2	-0.112283	0.848	0.847	940	genotypehet	-0.0775149	-0.11162	0.183127	1	-0.737249	NS	TRUE	FALSE	FALSE	FALSE	FALSE	FALSE	FALSE	FALSE
iN_2	ENSMUSG00000005501	Usp40	-0.21627	0.417	0.357	427	genotypehet	-0.116317	-0.1642	0.18357	1	-0.736199	NS	FALSE	FALSE	FALSE	FALSE	FALSE	FALSE	FALSE	FALSE
iN_2	ENSMUSG00000037072	Selenof	0.538397	0.102	0.124	126	genotypehet	0.241906	0.327563	0.183589	1	0.736154	NS	FALSE	FALSE	FALSE	FALSE	FALSE	FALSE	FALSE	FALSE
iN_2	ENSMUSG00000022314	Rad21	0.423909	0.106	0.121	126	genotypehet	0.231486	0.314412	0.18367	1	0.735961	NS	TRUE	FALSE	FALSE	FALSE	FALSE	FALSE	FALSE	FALSE
iN_2	ENSMUSG00000029819	Npy	-0.443914	0.212	0.221	240	genotypehet	-0.234629	-0.334089	0.183872	1	-0.735485	NS	FALSE	FALSE	FALSE	FALSE	FALSE	FALSE	FALSE	FALSE
iN_2	ENSMUSG00000028104	Polr3gl	-0.439815	0.152	0.122	151	genotypehet	-0.209184	-0.285403	0.184051	1	-0.735062	NS	TRUE	FALSE	FALSE	FALSE	FALSE	FALSE	FALSE	FALSE
iN_2	ENSMUSG00000026797	Stxbp1	0.231969	0.519	0.54	588	genotypehet	0.0927183	0.13213	0.184108	1	0.734928	NS	TRUE	TRUE	TRUE	FALSE	FALSE	FALSE	FALSE	TRUE
iN_2	ENSMUSG00000023826	Prkn	0.115203	0.854	0.874	959	genotypehet	0.051818	0.0745243	0.184263	1	0.734562	NS	FALSE	FALSE	FALSE	FALSE	FALSE	FALSE	FALSE	FALSE
iN_2	ENSMUSG00000000881	Dlg3	-0.100338	0.219	0.183	222	genotypehet	-0.17104	-0.235948	0.184357	1	-0.734341	NS	TRUE	FALSE	FALSE	FALSE	FALSE	FALSE	FALSE	FALSE
iN_2	ENSMUSG00000020402	Vdac1	0.33758	0.215	0.228	246	genotypehet	0.171518	0.239003	0.18439	1	0.734263	NS	TRUE	FALSE	FALSE	FALSE	FALSE	FALSE	FALSE	FALSE
iN_2	ENSMUSG00000026516	Nvl	-0.106278	0.463	0.397	475	genotypehet	-0.107972	-0.153449	0.184395	1	-0.734251	NS	TRUE	FALSE	FALSE	FALSE	FALSE	FALSE	FALSE	FALSE
iN_2	ENSMUSG00000032290	Ptpn9	0.14883	0.367	0.401	427	genotypehet	0.114012	0.161432	0.184634	1	0.733689	NS	TRUE	FALSE	FALSE	FALSE	FALSE	FALSE	FALSE	FALSE
iN_2	ENSMUSG00000026567	Adcy10	-0.532131	0.138	0.112	138	genotypehet	-0.252227	-0.346631	0.184682	1	-0.733575	NS	FALSE	FALSE	FALSE	TRUE	FALSE	FALSE	FALSE	FALSE
iN_2	ENSMUSG00000114080	Gm47661	-0.356115	0.115	0.083	109	genotypehet	-0.246355	-0.314507	0.184813	1	-0.733267	NS	FALSE	FALSE	FALSE	FALSE	FALSE	FALSE	FALSE	FALSE
iN_2	ENSMUSG00000020156	Pwwp3a	0.19725	0.1	0.119	122	genotypehet	0.244176	0.325956	0.18509	1	0.732616	NS	TRUE	FALSE	FALSE	FALSE	FALSE	FALSE	FALSE	FALSE
iN_2	ENSMUSG00000021098	4930447C04Rik	-0.270991	0.225	0.194	231	genotypehet	-0.175156	-0.244704	0.18519	1	-0.732382	NS	FALSE	FALSE	FALSE	FALSE	FALSE	FALSE	FALSE	FALSE
iN_2	ENSMUSG00000113387	Gm31508	-0.322909	0.158	0.138	163	genotypehet	-0.190386	-0.256427	0.185295	1	-0.732136	NS	FALSE	FALSE	FALSE	FALSE	FALSE	FALSE	FALSE	FALSE
iN_2	ENSMUSG00000036180	Gatad2a	-0.323212	0.108	0.093	111	genotypehet	-0.246507	-0.325209	0.185394	1	-0.731904	NS	FALSE	FALSE	FALSE	FALSE	FALSE	FALSE	FALSE	FALSE
iN_2	ENSMUSG00000085845	Gm13944	-0.225719	0.258	0.233	271	genotypehet	-0.156488	-0.21991	0.18559	1	-0.731445	NS	FALSE	FALSE	FALSE	FALSE	FALSE	FALSE	FALSE	FALSE
iN_2	ENSMUSG00000020903	Stx8	0.203046	0.233	0.258	273	genotypehet	0.146839	0.204836	0.186081	1	0.730298	NS	TRUE	FALSE	FALSE	FALSE	FALSE	FALSE	FALSE	FALSE
iN_2	ENSMUSG00000047731	Wbp1l	0.538291	0.098	0.114	118	genotypehet	0.224556	0.298045	0.186161	1	0.73011	NS	FALSE	FALSE	FALSE	FALSE	FALSE	FALSE	FALSE	FALSE
iN_2	ENSMUSG00000002279	Lmf1	0.405366	0.088	0.112	112	genotypehet	0.245794	0.329315	0.186217	1	0.72998	NS	FALSE	FALSE	FALSE	FALSE	FALSE	FALSE	FALSE	FALSE
iN_2	ENSMUSG00000038518	Jarid2	-0.104858	0.463	0.441	501	genotypehet	-0.100449	-0.142803	0.18629	1	-0.72981	NS	TRUE	FALSE	FALSE	FALSE	FALSE	FALSE	FALSE	FALSE
iN_2	ENSMUSG00000025745	Hadha	-0.345781	0.19	0.153	189	genotypehet	-0.193619	-0.262641	0.186552	1	-0.729201	NS	TRUE	FALSE	FALSE	FALSE	FALSE	FALSE	FALSE	FALSE
iN_2	ENSMUSG00000006024	Napa	0.231593	0.183	0.192	208	genotypehet	0.180107	0.248057	0.186592	1	0.729108	NS	FALSE	FALSE	FALSE	FALSE	FALSE	FALSE	FALSE	FALSE
iN_2	ENSMUSG00000024350	Dnajc18	0.281072	0.254	0.277	295	genotypehet	0.141443	0.197222	0.186735	1	0.728775	NS	FALSE	FALSE	FALSE	FALSE	FALSE	FALSE	FALSE	FALSE
iN_2	ENSMUSG00000026927	Entr1	0.320173	0.187	0.195	212	genotypehet	0.183686	0.25332	0.186774	1	0.728684	NS	FALSE	FALSE	FALSE	FALSE	FALSE	FALSE	FALSE	FALSE
iN_2	ENSMUSG00000054863	Tafa5	-0.065699	0.65	0.601	692	genotypehet	-0.0803239	-0.114791	0.186826	1	-0.728562	NS	TRUE	FALSE	FALSE	FALSE	FALSE	FALSE	FALSE	FALSE
iN_2	ENSMUSG00000026005	Rpe	0.504765	0.09	0.11	112	genotypehet	0.241673	0.316607	0.18713	1	0.727856	NS	FALSE	FALSE	FALSE	FALSE	FALSE	FALSE	FALSE	FALSE
iN_2	ENSMUSG00000001833	Septin7	0.284165	0.454	0.472	514	genotypehet	0.0999718	0.141925	0.187137	1	0.727841	NS	TRUE	FALSE	FALSE	FALSE	FALSE	FALSE	FALSE	FALSE
iN_2	ENSMUSG00000008140	Emc10	0.291086	0.244	0.284	294	genotypehet	0.164312	0.231543	0.187517	1	0.72696	NS	TRUE	FALSE	FALSE	FALSE	FALSE	FALSE	FALSE	FALSE
iN_2	ENSMUSG00000051166	Eml5	-0.15782	0.815	0.789	889	genotypehet	-0.0634613	-0.0910492	0.187771	1	-0.726372	NS	FALSE	FALSE	FALSE	FALSE	FALSE	FALSE	FALSE	FALSE
iN_2	ENSMUSG00000063410	Stk24	0.367578	0.135	0.149	158	genotypehet	0.203673	0.274386	0.187912	1	0.726046	NS	FALSE	FALSE	FALSE	FALSE	FALSE	FALSE	FALSE	FALSE
iN_2	ENSMUSG00000015291	Gdi1	-0.29061	0.29	0.228	285	genotypehet	-0.155198	-0.215119	0.187968	1	-0.725917	NS	TRUE	FALSE	FALSE	FALSE	FALSE	FALSE	FALSE	FALSE
iN_2	ENSMUSG00000030286	Emc3	0.255113	0.138	0.156	164	genotypehet	0.216378	0.295524	0.188474	1	0.724749	NS	TRUE	FALSE	FALSE	FALSE	FALSE	FALSE	FALSE	FALSE
iN_2	ENSMUSG00000040797	Iqsec3	-0.173455	0.413	0.367	431	genotypehet	-0.109966	-0.155795	0.188689	1	-0.724253	NS	FALSE	FALSE	FALSE	FALSE	FALSE	FALSE	FALSE	TRUE
iN_2	ENSMUSG00000029064	Gnb1	0.258208	0.512	0.531	579	genotypehet	0.0900242	0.128242	0.188699	1	0.72423	NS	TRUE	FALSE	FALSE	FALSE	FALSE	FALSE	FALSE	TRUE
iN_2	ENSMUSG00000018861	Fdxr	0.252603	0.163	0.168	184	genotypehet	0.180429	0.246308	0.188922	1	0.723717	NS	FALSE	FALSE	FALSE	FALSE	FALSE	FALSE	FALSE	FALSE
iN_2	ENSMUSG00000038587	Akap12	0.176496	0.115	0.141	143	genotypehet	0.238296	0.322698	0.189017	1	0.723498	NS	FALSE	FALSE	FALSE	FALSE	FALSE	FALSE	FALSE	FALSE
iN_2	ENSMUSG00000041815	Poldip3	0.484129	0.121	0.132	141	genotypehet	0.217353	0.293124	0.189179	1	0.723126	NS	FALSE	FALSE	FALSE	FALSE	FALSE	FALSE	FALSE	FALSE
iN_2	ENSMUSG00000059866	Tnip2	0.302381	0.112	0.124	131	genotypehet	0.222179	0.297944	0.1894	1	0.72262	NS	FALSE	FALSE	FALSE	FALSE	FALSE	FALSE	FALSE	FALSE
iN_2	ENSMUSG00000025035	Arl3	-0.131077	0.298	0.244	299	genotypehet	-0.139718	-0.195966	0.189555	1	-0.722265	NS	TRUE	FALSE	FALSE	FALSE	FALSE	FALSE	FALSE	FALSE
iN_2	ENSMUSG00000059975	Zfp74	-0.628904	0.152	0.114	146	genotypehet	-0.217291	-0.293761	0.189763	1	-0.721788	NS	FALSE	FALSE	FALSE	FALSE	FALSE	FALSE	FALSE	FALSE
iN_2	ENSMUSG00000070047	Fat1	0.387484	0.127	0.146	152	genotypehet	0.237406	0.322227	0.189847	1	0.721597	NS	FALSE	FALSE	FALSE	FALSE	FALSE	FALSE	FALSE	TRUE
iN_2	ENSMUSG00000029190	D5Ertd579e	0.155941	0.333	0.346	377	genotypehet	0.121236	0.170678	0.189847	1	0.721596	NS	TRUE	TRUE	FALSE	FALSE	FALSE	FALSE	FALSE	FALSE
iN_2	ENSMUSG00000030122	Ptms	0.287173	0.194	0.221	231	genotypehet	0.178509	0.246145	0.190067	1	0.721093	NS	TRUE	FALSE	FALSE	FALSE	FALSE	FALSE	FALSE	FALSE
iN_2	ENSMUSG00000032883	Acsl3	0.190688	0.177	0.202	211	genotypehet	0.177867	0.246225	0.190154	1	0.720895	NS	TRUE	FALSE	FALSE	FALSE	FALSE	FALSE	FALSE	FALSE
iN_2	ENSMUSG00000066057	Gm1976	0.22422	0.306	0.314	344	genotypehet	0.131283	0.185143	0.190307	1	0.720545	NS	FALSE	FALSE	FALSE	FALSE	FALSE	FALSE	FALSE	FALSE
iN_2	ENSMUSG00000027465	Tbc1d20	-0.255108	0.14	0.11	138	genotypehet	-0.228912	-0.307844	0.190367	1	-0.720408	NS	TRUE	FALSE	FALSE	FALSE	FALSE	FALSE	FALSE	FALSE
iN_2	ENSMUSG00000097533	Gm26590	0.442734	0.092	0.112	114	genotypehet	0.246032	0.321356	0.190415	1	0.720299	NS	TRUE	FALSE	FALSE	FALSE	FALSE	FALSE	FALSE	FALSE
iN_2	ENSMUSG00000021079	Timm9	-0.201494	0.302	0.26	310	genotypehet	-0.142155	-0.199818	0.190416	1	-0.720297	NS	TRUE	FALSE	FALSE	FALSE	FALSE	FALSE	FALSE	FALSE
iN_2	ENSMUSG00000020883	Fbxl20	0.227282	0.446	0.445	494	genotypehet	0.101162	0.143639	0.190664	1	0.719732	NS	FALSE	FALSE	FALSE	FALSE	FALSE	FALSE	FALSE	FALSE
iN_2	ENSMUSG00000019132	BC005537	0.156289	0.217	0.211	237	genotypehet	0.165218	0.227926	0.19075	1	0.719536	NS	TRUE	FALSE	FALSE	FALSE	FALSE	FALSE	FALSE	FALSE
iN_2	ENSMUSG00000032269	Htr3a	-0.342047	0.129	0.114	134	genotypehet	-0.247735	-0.338071	0.190807	1	-0.719406	NS	FALSE	FALSE	FALSE	FALSE	FALSE	FALSE	FALSE	FALSE
iN_2	ENSMUSG00000069769	Msi2	-0.0565685	0.662	0.623	711	genotypehet	-0.0778176	-0.111401	0.190839	1	-0.719332	NS	TRUE	FALSE	FALSE	FALSE	FALSE	FALSE	FALSE	FALSE
iN_2	ENSMUSG00000020755	Sap30bp	0.396535	0.131	0.148	155	genotypehet	0.207484	0.279791	0.191046	1	0.718863	NS	FALSE	FALSE	FALSE	FALSE	FALSE	FALSE	FALSE	FALSE
iN_2	ENSMUSG00000005371	Fbxo11	0.209813	0.448	0.499	527	genotypehet	0.0962891	0.136906	0.191105	1	0.718728	NS	TRUE	FALSE	FALSE	FALSE	FALSE	FALSE	FALSE	FALSE
iN_2	ENSMUSG00000110067	6330411D24Rik	-0.522889	0.187	0.149	185	genotypehet	-0.203644	-0.28361	0.191235	1	-0.718432	NS	FALSE	FALSE	FALSE	FALSE	FALSE	FALSE	FALSE	FALSE
iN_2	ENSMUSG00000020114	Cand1	0.293543	0.108	0.122	128	genotypehet	0.232564	0.310868	0.19138	1	0.718103	NS	TRUE	FALSE	FALSE	FALSE	FALSE	FALSE	FALSE	TRUE
iN_2	ENSMUSG00000040410	Fbxl4	-0.234406	0.108	0.078	102	genotypehet	-0.25795	-0.333459	0.191476	1	-0.717886	NS	TRUE	FALSE	FALSE	FALSE	FALSE	FALSE	FALSE	FALSE
iN_2	ENSMUSG00000044224	Dnajc21	0.439042	0.108	0.126	130	genotypehet	0.224556	0.299603	0.191542	1	0.717735	NS	FALSE	FALSE	FALSE	FALSE	FALSE	FALSE	FALSE	FALSE
iN_2	ENSMUSG00000053553	3110082I17Rik	0.232396	0.148	0.146	163	genotypehet	0.197317	0.266835	0.191579	1	0.717651	NS	FALSE	FALSE	FALSE	FALSE	FALSE	FALSE	FALSE	FALSE
iN_2	ENSMUSG00000040054	Baz2a	0.262813	0.238	0.256	275	genotypehet	0.147982	0.205781	0.191664	1	0.71746	NS	TRUE	FALSE	FALSE	FALSE	FALSE	FALSE	FALSE	TRUE
iN_2	ENSMUSG00000041658	Rragb	-0.0504678	0.275	0.256	294	genotypehet	-0.141035	-0.197572	0.191696	1	-0.717386	NS	FALSE	FALSE	FALSE	FALSE	FALSE	FALSE	FALSE	FALSE
iN_2	ENSMUSG00000028649	Macf1	0.0141531	0.954	0.935	1047	genotypehet	0.0457456	0.0658179	0.19178	1	0.717196	NS	TRUE	FALSE	FALSE	FALSE	FALSE	FALSE	FALSE	FALSE
iN_2	ENSMUSG00000040209	Zfp704	-0.225825	0.394	0.362	418	genotypehet	-0.113758	-0.160873	0.192323	1	-0.715969	NS	FALSE	FALSE	FALSE	FALSE	FALSE	FALSE	FALSE	TRUE
iN_2	ENSMUSG00000023307	Marchf5	0.344021	0.106	0.122	127	genotypehet	0.223621	0.297716	0.192376	1	0.715849	NS	TRUE	FALSE	FALSE	FALSE	FALSE	FALSE	FALSE	FALSE
iN_2	ENSMUSG00000015671	Psma2	0.280902	0.152	0.175	182	genotypehet	0.191308	0.261227	0.192422	1	0.715744	NS	FALSE	FALSE	FALSE	FALSE	FALSE	FALSE	FALSE	FALSE
iN_2	ENSMUSG00000049630	C1ql3	0.458424	0.085	0.104	105	genotypehet	0.291094	0.386079	0.19256	1	0.715434	NS	FALSE	FALSE	FALSE	FALSE	FALSE	FALSE	FALSE	FALSE
iN_2	ENSMUSG00000020451	Limk2	0.253431	0.202	0.228	239	genotypehet	0.173398	0.238691	0.192697	1	0.715126	NS	FALSE	FALSE	FALSE	FALSE	FALSE	FALSE	FALSE	FALSE
iN_2	ENSMUSG00000108171	Gm43915	0.125051	0.142	0.144	159	genotypehet	0.217673	0.288205	0.19272	1	0.715073	NS	FALSE	FALSE	FALSE	FALSE	FALSE	FALSE	FALSE	FALSE
iN_2	ENSMUSG00000031503	Col4a2	-0.0875396	0.312	0.28	327	genotypehet	-0.130699	-0.18312	0.192956	1	-0.714542	NS	FALSE	FALSE	FALSE	FALSE	FALSE	FALSE	FALSE	FALSE
iN_2	ENSMUSG00000031311	Nono	-0.418287	0.167	0.122	159	genotypehet	-0.207044	-0.274615	0.193217	1	-0.713956	NS	TRUE	FALSE	FALSE	FALSE	FALSE	FALSE	FALSE	FALSE
iN_2	ENSMUSG00000022951	Rcan1	-0.175353	0.133	0.105	131	genotypehet	-0.205164	-0.265003	0.193248	1	-0.713884	NS	TRUE	FALSE	FALSE	FALSE	FALSE	FALSE	FALSE	FALSE
iN_2	ENSMUSG00000029598	Plbd2	0.452912	0.104	0.126	128	genotypehet	0.232518	0.312163	0.193508	1	0.7133	NS	FALSE	FALSE	FALSE	FALSE	FALSE	FALSE	FALSE	FALSE
iN_2	ENSMUSG00000041870	Ankrd13a	0.268027	0.125	0.141	148	genotypehet	0.213848	0.286534	0.193559	1	0.713188	NS	TRUE	FALSE	FALSE	FALSE	FALSE	FALSE	FALSE	FALSE
iN_2	ENSMUSG00000061186	Sfmbt2	-0.577353	0.123	0.087	115	genotypehet	-0.233039	-0.302254	0.193625	1	-0.713038	NS	FALSE	FALSE	FALSE	FALSE	FALSE	FALSE	FALSE	FALSE
iN_2	ENSMUSG00000057367	Birc2	-0.201313	0.225	0.202	236	genotypehet	-0.162448	-0.225854	0.193686	1	-0.712901	NS	TRUE	FALSE	FALSE	FALSE	FALSE	FALSE	FALSE	FALSE
iN_2	ENSMUSG00000024764	Naa40	0.234315	0.198	0.216	230	genotypehet	0.170681	0.236974	0.193801	1	0.712644	NS	FALSE	FALSE	FALSE	FALSE	FALSE	FALSE	FALSE	FALSE
iN_2	ENSMUSG00000032745	Gpbp1	0.173312	0.283	0.29	318	genotypehet	0.137527	0.192491	0.193812	1	0.71262	NS	TRUE	FALSE	FALSE	FALSE	FALSE	FALSE	FALSE	FALSE
iN_2	ENSMUSG00000070366	Plpp4	0.233014	0.212	0.228	244	genotypehet	0.201858	0.281342	0.19395	1	0.712311	NS	FALSE	FALSE	FALSE	FALSE	FALSE	FALSE	FALSE	FALSE
iN_2	ENSMUSG00000029234	Tmem165	-0.254049	0.254	0.202	251	genotypehet	-0.15503	-0.216512	0.193989	1	-0.712223	NS	FALSE	FALSE	FALSE	FALSE	FALSE	FALSE	FALSE	FALSE
iN_2	ENSMUSG00000026277	Stk25	0.329811	0.156	0.18	187	genotypehet	0.185904	0.256152	0.194019	1	0.712157	NS	FALSE	FALSE	FALSE	FALSE	FALSE	FALSE	FALSE	TRUE
iN_2	ENSMUSG00000106395	Gm42439	-0.262285	0.813	0.744	861	genotypehet	-0.0785739	-0.11272	0.194072	1	-0.712038	NS	FALSE	FALSE	FALSE	FALSE	FALSE	FALSE	FALSE	FALSE
iN_2	ENSMUSG00000058239	Usf2	0.0756358	0.179	0.182	200	genotypehet	0.184645	0.252358	0.194184	1	0.711787	NS	TRUE	FALSE	FALSE	FALSE	FALSE	FALSE	FALSE	FALSE
iN_2	ENSMUSG00000099708	Gm29361	-0.34599	0.117	0.083	110	genotypehet	-0.243337	-0.299663	0.194258	1	-0.711622	NS	FALSE	FALSE	FALSE	FALSE	FALSE	FALSE	FALSE	FALSE
iN_2	ENSMUSG00000041453	Rpl21	0.185256	0.192	0.214	226	genotypehet	0.183466	0.256772	0.194559	1	0.710948	NS	TRUE	FALSE	FALSE	FALSE	FALSE	FALSE	FALSE	FALSE
iN_2	ENSMUSG00000104156	Gm38102	-0.327909	0.188	0.148	185	genotypehet	-0.199949	-0.271263	0.194693	1	-0.710651	NS	FALSE	FALSE	FALSE	FALSE	FALSE	FALSE	FALSE	FALSE
iN_2	ENSMUSG00000024566	Atp9b	0.0981626	0.585	0.596	655	genotypehet	0.0809678	0.11555	0.194746	1	0.710531	NS	FALSE	FALSE	FALSE	TRUE	FALSE	FALSE	FALSE	FALSE
iN_2	ENSMUSG00000028572	Hook1	-0.291058	0.398	0.334	404	genotypehet	-0.118636	-0.16778	0.19486	1	-0.710278	NS	TRUE	FALSE	FALSE	FALSE	FALSE	FALSE	FALSE	FALSE
iN_2	ENSMUSG00000017740	Slc12a5	0.147977	0.39	0.414	447	genotypehet	0.117296	0.166202	0.194869	1	0.710256	NS	FALSE	FALSE	FALSE	FALSE	FALSE	FALSE	FALSE	TRUE
iN_2	ENSMUSG00000001962	Fam50a	-0.267268	0.117	0.087	112	genotypehet	-0.249737	-0.323494	0.194874	1	-0.710247	NS	FALSE	FALSE	FALSE	FALSE	FALSE	FALSE	FALSE	FALSE
iN_2	ENSMUSG00000063239	Grm4	0.44613	0.11	0.122	129	genotypehet	0.237311	0.31295	0.195063	1	0.709826	NS	FALSE	FALSE	FALSE	FALSE	FALSE	FALSE	FALSE	TRUE
iN_2	ENSMUSG00000053838	Nudcd3	0.116776	0.467	0.484	528	genotypehet	0.0985795	0.140079	0.195411	1	0.70905	NS	TRUE	FALSE	FALSE	FALSE	FALSE	FALSE	FALSE	FALSE
iN_2	ENSMUSG00000003623	Crot	0.298414	0.088	0.102	106	genotypehet	0.252857	0.326073	0.195501	1	0.708851	NS	FALSE	FALSE	FALSE	FALSE	FALSE	FALSE	FALSE	FALSE
iN_2	ENSMUSG00000033707	Lrrc24	0.460351	0.096	0.112	116	genotypehet	0.234063	0.314292	0.195572	1	0.708693	NS	TRUE	FALSE	FALSE	FALSE	FALSE	FALSE	FALSE	FALSE
iN_2	ENSMUSG00000020900	Myh10	0.125118	0.323	0.307	349	genotypehet	0.124515	0.173653	0.19568	1	0.708453	NS	TRUE	FALSE	FALSE	FALSE	FALSE	FALSE	FALSE	TRUE
iN_2	ENSMUSG00000022840	Adcy5	0.223308	0.213	0.219	240	genotypehet	0.155177	0.214565	0.195766	1	0.708262	NS	TRUE	FALSE	FALSE	FALSE	FALSE	FALSE	FALSE	TRUE
iN_2	ENSMUSG00000031060	Rbm10	-0.231205	0.269	0.216	267	genotypehet	-0.157215	-0.219532	0.19614	1	-0.707434	NS	FALSE	FALSE	FALSE	FALSE	FALSE	FALSE	FALSE	FALSE
iN_2	ENSMUSG00000042216	Sgsm1	0.098356	0.312	0.294	335	genotypehet	0.126641	0.176688	0.196449	1	0.70675	NS	FALSE	FALSE	FALSE	FALSE	FALSE	FALSE	FALSE	FALSE
iN_2	ENSMUSG00000032511	Scn5a	0.21472	0.162	0.16	178	genotypehet	0.198606	0.270492	0.196774	1	0.706032	NS	FALSE	FALSE	FALSE	FALSE	FALSE	FALSE	FALSE	FALSE
iN_2	ENSMUSG00000030272	Camk1	0.246005	0.152	0.187	189	genotypehet	0.183141	0.25209	0.196816	1	0.705939	NS	FALSE	FALSE	FALSE	FALSE	FALSE	FALSE	FALSE	FALSE
iN_2	ENSMUSG00000032503	Arpp21	-0.0552114	0.921	0.91	1015	genotypehet	-0.0576302	-0.0829404	0.196882	1	-0.705793	NS	TRUE	FALSE	FALSE	FALSE	FALSE	FALSE	FALSE	TRUE
iN_2	ENSMUSG00000059436	Max	0.36375	0.152	0.175	182	genotypehet	0.175215	0.238779	0.196901	1	0.705752	NS	FALSE	FALSE	FALSE	FALSE	FALSE	FALSE	FALSE	FALSE
iN_2	ENSMUSG00000021619	Atg10	0.260157	0.242	0.256	277	genotypehet	0.143822	0.202247	0.196966	1	0.70561	NS	TRUE	FALSE	FALSE	FALSE	FALSE	FALSE	FALSE	FALSE
iN_2	ENSMUSG00000042388	Dlgap3	0.132313	0.423	0.45	485	genotypehet	0.107981	0.153018	0.196984	1	0.70557	NS	FALSE	FALSE	FALSE	FALSE	FALSE	FALSE	FALSE	TRUE
iN_2	ENSMUSG00000038453	Srcin1	0.0715076	0.44	0.441	489	genotypehet	0.104515	0.148198	0.196994	1	0.705548	NS	TRUE	FALSE	FALSE	FALSE	FALSE	FALSE	FALSE	TRUE
iN_2	ENSMUSG00000026972	Arrdc1	0.353041	0.098	0.112	117	genotypehet	0.237673	0.318547	0.197105	1	0.705303	NS	FALSE	FALSE	FALSE	FALSE	FALSE	FALSE	FALSE	FALSE
iN_2	ENSMUSG00000026753	Ppp6c	0.336196	0.183	0.188	206	genotypehet	0.169837	0.23258	0.197117	1	0.705275	NS	FALSE	FALSE	FALSE	FALSE	FALSE	FALSE	FALSE	FALSE
iN_2	ENSMUSG00000028664	Ephb2	0.499982	0.248	0.294	302	genotypehet	0.137134	0.191974	0.197205	1	0.705083	NS	TRUE	FALSE	FALSE	FALSE	FALSE	FALSE	FALSE	FALSE
iN_2	ENSMUSG00000021047	Nova1	0.158276	0.285	0.307	329	genotypehet	0.138779	0.195234	0.197215	1	0.70506	NS	TRUE	FALSE	FALSE	FALSE	FALSE	FALSE	FALSE	FALSE
iN_2	ENSMUSG00000097571	Jpx	-0.129738	0.327	0.287	339	genotypehet	-0.128147	-0.17988	0.197288	1	-0.7049	NS	TRUE	FALSE	FALSE	FALSE	FALSE	FALSE	FALSE	FALSE
iN_2	ENSMUSG00000017548	Suz12	0.202274	0.21	0.228	243	genotypehet	0.155341	0.215395	0.197456	1	0.704529	NS	TRUE	FALSE	FALSE	FALSE	FALSE	TRUE	FALSE	FALSE
iN_2	ENSMUSG00000026596	Abl2	-0.114408	0.435	0.399	461	genotypehet	-0.104328	-0.14795	0.197834	1	-0.7037	NS	FALSE	FALSE	FALSE	FALSE	FALSE	FALSE	FALSE	FALSE
iN_2	ENSMUSG00000073514	Dok6	0.077759	0.823	0.818	910	genotypehet	0.0629749	0.0903983	0.197955	1	0.703433	NS	FALSE	FALSE	FALSE	FALSE	FALSE	FALSE	FALSE	FALSE
iN_2	ENSMUSG00000037400	Atp11b	-0.13822	0.579	0.52	607	genotypehet	-0.0847253	-0.120755	0.197976	1	-0.703388	NS	TRUE	FALSE	FALSE	FALSE	FALSE	FALSE	FALSE	FALSE
iN_2	ENSMUSG00000039218	Srrm2	0.120769	0.856	0.854	948	genotypehet	0.0508024	0.072991	0.19834	1	0.70259	NS	TRUE	FALSE	FALSE	TRUE	TRUE	FALSE	FALSE	TRUE
iN_2	ENSMUSG00000092399	4930556N13Rik	0.268521	0.121	0.126	137	genotypehet	0.233999	0.318467	0.198418	1	0.70242	NS	FALSE	FALSE	FALSE	FALSE	FALSE	FALSE	FALSE	FALSE
iN_2	ENSMUSG00000041645	Ddx24	0.0646203	0.408	0.409	453	genotypehet	0.111052	0.157309	0.198469	1	0.702308	NS	TRUE	FALSE	FALSE	FALSE	FALSE	FALSE	FALSE	TRUE
iN_2	ENSMUSG00000032028	Nxpe2	0.405405	0.088	0.107	109	genotypehet	0.274221	0.366189	0.198569	1	0.702089	NS	FALSE	FALSE	FALSE	FALSE	FALSE	FALSE	FALSE	FALSE
iN_2	ENSMUSG00000079508	Apoo	0.221281	0.156	0.175	184	genotypehet	0.178277	0.242512	0.198658	1	0.701895	NS	FALSE	FALSE	FALSE	FALSE	FALSE	FALSE	FALSE	FALSE
iN_2	ENSMUSG00000032185	Carm1	0.174968	0.129	0.151	156	genotypehet	0.202515	0.269248	0.19882	1	0.70154	NS	TRUE	FALSE	FALSE	FALSE	FALSE	FALSE	FALSE	FALSE
iN_2	ENSMUSG00000094870	Zfp131	0.258613	0.167	0.192	200	genotypehet	0.180195	0.248826	0.199085	1	0.700962	NS	TRUE	FALSE	FALSE	FALSE	FALSE	FALSE	FALSE	FALSE
iN_2	ENSMUSG00000021124	Vti1b	0.0874326	0.273	0.299	318	genotypehet	0.140032	0.196882	0.199357	1	0.700369	NS	TRUE	FALSE	FALSE	FALSE	FALSE	FALSE	FALSE	FALSE
iN_2	ENSMUSG00000034663	Bmp2k	0.270592	0.088	0.105	108	genotypehet	0.261893	0.338761	0.199379	1	0.70032	NS	FALSE	FALSE	FALSE	FALSE	FALSE	FALSE	FALSE	FALSE
iN_2	ENSMUSG00000031226	Pbdc1	0.2847	0.112	0.121	129	genotypehet	0.209933	0.27805	0.199509	1	0.700037	NS	FALSE	FALSE	FALSE	FALSE	FALSE	FALSE	FALSE	FALSE
iN_2	ENSMUSG00000030772	Dkk3	-0.0645539	0.194	0.153	191	genotypehet	-0.187445	-0.25859	0.199614	1	-0.699808	NS	FALSE	FALSE	FALSE	FALSE	FALSE	FALSE	FALSE	FALSE
iN_2	ENSMUSG00000026499	Acbd3	0.222081	0.146	0.149	164	genotypehet	0.19846	0.270496	0.200123	1	0.698702	NS	FALSE	FALSE	FALSE	FALSE	FALSE	FALSE	FALSE	FALSE
iN_2	ENSMUSG00000068373	D430041D05Rik	0.196053	0.648	0.669	731	genotypehet	0.0880702	0.126134	0.200127	1	0.698695	NS	FALSE	FALSE	FALSE	FALSE	FALSE	FALSE	FALSE	TRUE
iN_2	ENSMUSG00000032615	Nt5m	-0.209578	0.133	0.104	130	genotypehet	-0.2329	-0.308876	0.200272	1	-0.698379	NS	TRUE	FALSE	FALSE	FALSE	FALSE	FALSE	FALSE	FALSE
iN_2	ENSMUSG00000022332	Khdrbs3	0.0860717	0.588	0.574	644	genotypehet	0.0955479	0.136531	0.200379	1	0.698149	NS	FALSE	FALSE	FALSE	FALSE	FALSE	FALSE	FALSE	FALSE
iN_2	ENSMUSG00000041794	Myrip	-0.110607	0.313	0.294	336	genotypehet	-0.128802	-0.180821	0.200388	1	-0.698128	NS	FALSE	FALSE	FALSE	FALSE	FALSE	FALSE	FALSE	FALSE
iN_2	ENSMUSG00000002688	Prkd1	-0.0388763	0.508	0.518	569	genotypehet	-0.118528	-0.169399	0.200419	1	-0.69806	NS	FALSE	FALSE	FALSE	FALSE	FALSE	FALSE	FALSE	FALSE
iN_2	ENSMUSG00000021700	Rab3c	-0.0950519	0.852	0.825	929	genotypehet	-0.0622449	-0.0895067	0.200476	1	-0.697939	NS	FALSE	FALSE	FALSE	FALSE	FALSE	FALSE	FALSE	FALSE
iN_2	ENSMUSG00000037957	Wdr20	0.0587327	0.21	0.229	244	genotypehet	0.163831	0.228198	0.200609	1	0.69765	NS	FALSE	FALSE	FALSE	FALSE	FALSE	FALSE	FALSE	FALSE
iN_2	ENSMUSG00000029053	Prkcz	0.353809	0.362	0.389	417	genotypehet	0.112458	0.158943	0.200671	1	0.697516	NS	TRUE	FALSE	FALSE	FALSE	FALSE	FALSE	FALSE	FALSE
iN_2	ENSMUSG00000033004	Mycbp2	-0.0503996	0.912	0.874	989	genotypehet	-0.0484415	-0.0696365	0.200788	1	-0.697262	NS	FALSE	FALSE	FALSE	FALSE	FALSE	FALSE	FALSE	TRUE
iN_2	ENSMUSG00000026509	Capn2	0.270971	0.142	0.163	170	genotypehet	0.194038	0.263965	0.20084	1	0.69715	NS	FALSE	FALSE	FALSE	FALSE	FALSE	FALSE	FALSE	FALSE
iN_2	ENSMUSG00000041915	Ammecr1l	0.387688	0.121	0.143	147	genotypehet	0.210165	0.286022	0.200938	1	0.696938	NS	FALSE	FALSE	FALSE	FALSE	FALSE	FALSE	FALSE	FALSE
iN_2	ENSMUSG00000081534	Slc48a1	-0.394703	0.133	0.097	126	genotypehet	-0.229924	-0.306102	0.20123	1	-0.696307	NS	FALSE	FALSE	FALSE	FALSE	FALSE	FALSE	FALSE	FALSE
iN_2	ENSMUSG00000060029	4930473A02Rik	-0.243979	0.175	0.138	172	genotypehet	-0.20932	-0.281696	0.201494	1	-0.695738	NS	FALSE	FALSE	FALSE	FALSE	FALSE	FALSE	FALSE	FALSE
iN_2	ENSMUSG00000012114	Med15	-0.0807149	0.327	0.284	337	genotypehet	-0.127563	-0.179245	0.201641	1	-0.695421	NS	TRUE	FALSE	FALSE	FALSE	FALSE	FALSE	FALSE	FALSE
iN_2	ENSMUSG00000025935	Tram1	0.292182	0.108	0.122	128	genotypehet	0.233048	0.312504	0.201668	1	0.695363	NS	TRUE	FALSE	FALSE	FALSE	FALSE	FALSE	FALSE	FALSE
iN_2	ENSMUSG00000094936	Rbm4	0.401584	0.146	0.16	170	genotypehet	0.189656	0.257565	0.201674	1	0.69535	NS	TRUE	FALSE	FALSE	TRUE	FALSE	FALSE	FALSE	FALSE
iN_2	ENSMUSG00000025025	Mxi1	0.459567	0.169	0.19	200	genotypehet	0.180809	0.250005	0.201891	1	0.694883	NS	TRUE	FALSE	FALSE	FALSE	FALSE	FALSE	FALSE	FALSE
iN_2	ENSMUSG00000075463	4930594M22Rik	0.199319	0.156	0.163	177	genotypehet	0.19683	0.26568	0.202036	1	0.694571	NS	FALSE	FALSE	FALSE	FALSE	FALSE	FALSE	FALSE	FALSE
iN_2	ENSMUSG00000017639	Rab11fip4	0.100712	0.308	0.306	340	genotypehet	0.126167	0.177478	0.202085	1	0.694466	NS	TRUE	FALSE	FALSE	FALSE	FALSE	FALSE	FALSE	FALSE
iN_2	ENSMUSG00000035954	Dock4	0.136512	0.623	0.635	698	genotypehet	0.0826241	0.118145	0.202115	1	0.694401	NS	FALSE	FALSE	FALSE	FALSE	FALSE	FALSE	FALSE	TRUE
iN_2	ENSMUSG00000037979	Ccdc92	0.193372	0.108	0.126	130	genotypehet	0.238597	0.319447	0.202165	1	0.694294	NS	TRUE	FALSE	FALSE	FALSE	FALSE	FALSE	FALSE	FALSE
iN_2	ENSMUSG00000085457	1110046J04Rik	-0.667736	0.133	0.093	124	genotypehet	-0.230409	-0.306984	0.202192	1	-0.694235	NS	FALSE	FALSE	FALSE	FALSE	FALSE	FALSE	FALSE	FALSE
iN_2	ENSMUSG00000074748	Atxn7l3b	0.336375	0.181	0.199	211	genotypehet	0.17234	0.238961	0.202242	1	0.694129	NS	TRUE	FALSE	FALSE	FALSE	FALSE	FALSE	FALSE	FALSE
iN_2	ENSMUSG00000000194	Gpr107	-0.19008	0.237	0.194	237	genotypehet	-0.162771	-0.225633	0.202309	1	-0.693984	NS	TRUE	FALSE	FALSE	FALSE	FALSE	FALSE	FALSE	FALSE
iN_2	ENSMUSG00000027560	Dok5	0.411665	0.115	0.129	136	genotypehet	0.202193	0.256993	0.202396	1	0.693797	NS	FALSE	FALSE	FALSE	FALSE	FALSE	FALSE	FALSE	FALSE
iN_2	ENSMUSG00000038174	Hycc2	0.195463	0.446	0.463	505	genotypehet	0.0972974	0.138164	0.202761	1	0.693015	NS	TRUE	FALSE	FALSE	FALSE	FALSE	FALSE	FALSE	FALSE
iN_2	ENSMUSG00000042298	Ttc19	0.147766	0.61	0.637	692	genotypehet	0.0763486	0.109115	0.202956	1	0.692598	NS	TRUE	FALSE	FALSE	FALSE	FALSE	FALSE	FALSE	FALSE
iN_2	ENSMUSG00000027509	Rae1	0.381562	0.142	0.161	169	genotypehet	0.19915	0.271396	0.202978	1	0.692551	NS	TRUE	FALSE	FALSE	FALSE	FALSE	FALSE	FALSE	FALSE
iN_2	ENSMUSG00000063802	Hspbp1	-0.400462	0.104	0.078	100	genotypehet	-0.250371	-0.318245	0.203039	1	-0.692421	NS	TRUE	FALSE	FALSE	FALSE	FALSE	FALSE	FALSE	FALSE
iN_2	ENSMUSG00000051177	Plcb1	-0.0961098	0.96	0.966	1068	genotypehet	-0.0487771	-0.0702455	0.20327	1	-0.691927	NS	FALSE	FALSE	FALSE	FALSE	FALSE	FALSE	FALSE	TRUE
iN_2	ENSMUSG00000023088	Abcc1	0.0245892	0.188	0.197	214	genotypehet	0.164297	0.227722	0.203289	1	0.691886	NS	FALSE	FALSE	FALSE	FALSE	FALSE	FALSE	FALSE	FALSE
iN_2	ENSMUSG00000020964	Sel1l	0.176518	0.367	0.387	419	genotypehet	0.109784	0.155513	0.203292	1	0.69188	NS	FALSE	FALSE	FALSE	FALSE	FALSE	FALSE	FALSE	FALSE
iN_2	ENSMUSG00000064202	Spata6l	-0.282908	0.281	0.238	286	genotypehet	-0.147321	-0.206295	0.203402	1	-0.691644	NS	FALSE	FALSE	FALSE	FALSE	FALSE	FALSE	FALSE	FALSE
iN_2	ENSMUSG00000018796	Acsl1	0.336642	0.217	0.25	260	genotypehet	0.145774	0.204287	0.203461	1	0.691519	NS	FALSE	FALSE	FALSE	FALSE	FALSE	FALSE	FALSE	FALSE
iN_2	ENSMUSG00000040720	Virma	0.19701	0.294	0.306	333	genotypehet	0.126428	0.177071	0.203565	1	0.691297	NS	FALSE	FALSE	FALSE	FALSE	FALSE	FALSE	FALSE	FALSE
iN_2	ENSMUSG00000049553	Polr1a	-0.115039	0.187	0.154	188	genotypehet	-0.183591	-0.252232	0.203655	1	-0.691105	NS	FALSE	FALSE	FALSE	FALSE	FALSE	FALSE	FALSE	FALSE
iN_2	ENSMUSG00000021196	Pfkp	-0.00507357	0.488	0.469	530	genotypehet	-0.0938981	-0.133406	0.203789	1	-0.69082	NS	FALSE	FALSE	FALSE	FALSE	FALSE	FALSE	FALSE	FALSE
iN_2	ENSMUSG00000024095	Hnrnpll	0.179999	0.173	0.173	192	genotypehet	0.181199	0.247277	0.203834	1	0.690723	NS	TRUE	FALSE	FALSE	FALSE	FALSE	FALSE	FALSE	FALSE
iN_2	ENSMUSG00000079481	Nhsl2	0.301932	0.115	0.134	139	genotypehet	0.229883	0.29256	0.204171	1	0.690005	NS	FALSE	FALSE	FALSE	FALSE	FALSE	FALSE	FALSE	FALSE
iN_2	ENSMUSG00000058934	Igf1os	-0.177204	0.14	0.11	138	genotypehet	-0.218271	-0.288431	0.204218	1	-0.689905	NS	FALSE	FALSE	FALSE	FALSE	FALSE	FALSE	FALSE	FALSE
iN_2	ENSMUSG00000029463	Fam216a	0.190153	0.165	0.182	193	genotypehet	0.175715	0.239874	0.204754	1	0.688767	NS	TRUE	FALSE	FALSE	FALSE	FALSE	FALSE	FALSE	FALSE
iN_2	ENSMUSG00000021482	Prxl2c	-0.153059	0.258	0.217	262	genotypehet	-0.151295	-0.209805	0.204837	1	-0.688591	NS	FALSE	FALSE	FALSE	FALSE	FALSE	FALSE	FALSE	FALSE
iN_2	ENSMUSG00000015747	Vps45	0.154537	0.146	0.161	171	genotypehet	0.191515	0.258257	0.205048	1	0.688144	NS	FALSE	FALSE	FALSE	FALSE	FALSE	FALSE	FALSE	FALSE
iN_2	ENSMUSG00000028991	Mtor	0.30368	0.244	0.27	286	genotypehet	0.138297	0.192334	0.205057	1	0.688126	NS	TRUE	FALSE	FALSE	FALSE	FALSE	TRUE	FALSE	TRUE
iN_2	ENSMUSG00000029554	Mad1l1	0.219407	0.235	0.25	269	genotypehet	0.150722	0.209503	0.205109	1	0.688016	NS	FALSE	FALSE	FALSE	FALSE	FALSE	FALSE	FALSE	FALSE
iN_2	ENSMUSG00000056427	Slit3	0.177147	0.254	0.267	289	genotypehet	0.153075	0.2127	0.205212	1	0.687797	NS	FALSE	FALSE	FALSE	FALSE	FALSE	FALSE	FALSE	FALSE
iN_2	ENSMUSG00000022212	Cpne6	-0.380466	0.148	0.11	142	genotypehet	-0.207034	-0.274434	0.20527	1	-0.687674	NS	FALSE	FALSE	FALSE	FALSE	FALSE	FALSE	FALSE	FALSE
iN_2	ENSMUSG00000053199	Arhgap20	0.239856	0.371	0.379	416	genotypehet	0.114106	0.1613	0.205291	1	0.68763	NS	FALSE	FALSE	FALSE	FALSE	FALSE	FALSE	FALSE	TRUE
iN_2	ENSMUSG00000029778	Adcyap1r1	0.219743	0.269	0.272	300	genotypehet	0.14106	0.19732	0.205408	1	0.687383	NS	FALSE	FALSE	FALSE	FALSE	FALSE	FALSE	FALSE	FALSE
iN_2	ENSMUSG00000030000	Add2	0.0707748	0.446	0.445	494	genotypehet	0.108422	0.153654	0.205647	1	0.686877	NS	FALSE	FALSE	FALSE	FALSE	FALSE	FALSE	FALSE	FALSE
iN_2	ENSMUSG00000015214	Mtmr1	-0.118469	0.287	0.253	298	genotypehet	-0.144164	-0.20242	0.205869	1	-0.68641	NS	FALSE	FALSE	FALSE	FALSE	FALSE	FALSE	FALSE	FALSE
iN_2	ENSMUSG00000030145	Zfp248	-0.339087	0.108	0.085	106	genotypehet	-0.254373	-0.334491	0.206081	1	-0.685963	NS	TRUE	FALSE	FALSE	FALSE	FALSE	FALSE	FALSE	FALSE
iN_2	ENSMUSG00000039706	Ldb2	0.223313	0.421	0.43	472	genotypehet	0.122557	0.174758	0.206273	1	0.685557	NS	FALSE	FALSE	FALSE	FALSE	FALSE	FALSE	FALSE	FALSE
iN_2	ENSMUSG00000020589	Cyria	0.126891	0.594	0.581	651	genotypehet	0.0843553	0.120419	0.206499	1	0.685083	NS	FALSE	FALSE	FALSE	FALSE	FALSE	FALSE	FALSE	FALSE
iN_2	ENSMUSG00000016495	Plgrkt	-0.222927	0.106	0.083	104	genotypehet	-0.238965	-0.31687	0.206616	1	-0.684837	NS	TRUE	FALSE	FALSE	FALSE	FALSE	FALSE	FALSE	FALSE
iN_2	ENSMUSG00000037343	Taf2	0.368727	0.196	0.209	225	genotypehet	0.161783	0.222715	0.206629	1	0.684809	NS	FALSE	FALSE	FALSE	FALSE	FALSE	FALSE	FALSE	FALSE
iN_2	ENSMUSG00000028988	Ctnnbip1	0.143674	0.088	0.105	108	genotypehet	0.26265	0.34592	0.207035	1	0.683956	NS	TRUE	FALSE	FALSE	FALSE	FALSE	FALSE	FALSE	FALSE
iN_2	ENSMUSG00000019876	Pkib	-0.395914	0.133	0.107	132	genotypehet	-0.213033	-0.279508	0.207089	1	-0.683844	NS	FALSE	FALSE	FALSE	FALSE	FALSE	FALSE	FALSE	FALSE
iN_2	ENSMUSG00000040896	Kcnd3	-0.0773804	0.679	0.662	743	genotypehet	-0.0784157	-0.112445	0.207344	1	-0.683308	NS	FALSE	FALSE	FALSE	FALSE	FALSE	FALSE	FALSE	FALSE
iN_2	ENSMUSG00000030990	Pgap2	0.262795	0.225	0.222	248	genotypehet	0.162876	0.227651	0.207387	1	0.683219	NS	FALSE	FALSE	FALSE	FALSE	FALSE	FALSE	FALSE	FALSE
iN_2	ENSMUSG00000039683	Sdk1	-0.169131	0.931	0.903	1016	genotypehet	-0.0663275	-0.0955355	0.207637	1	-0.682695	NS	FALSE	FALSE	FALSE	FALSE	FALSE	FALSE	FALSE	FALSE
iN_2	ENSMUSG00000097101	1810034E14Rik	0.126787	0.429	0.407	463	genotypehet	0.122318	0.173674	0.20769	1	0.682585	NS	FALSE	FALSE	FALSE	FALSE	FALSE	FALSE	FALSE	FALSE
iN_2	ENSMUSG00000020785	Camkk1	0.273323	0.108	0.121	127	genotypehet	0.225541	0.298268	0.207957	1	0.682027	NS	FALSE	FALSE	FALSE	FALSE	FALSE	FALSE	FALSE	FALSE
iN_2	ENSMUSG00000040596	Pogk	0.301388	0.085	0.102	104	genotypehet	0.259656	0.331412	0.208035	1	0.681863	NS	FALSE	FALSE	FALSE	FALSE	FALSE	FALSE	FALSE	FALSE
iN_2	ENSMUSG00000114362	4933433G19Rik	-0.36022	0.127	0.102	126	genotypehet	-0.229642	-0.299767	0.2081	1	-0.681727	NS	FALSE	FALSE	FALSE	FALSE	FALSE	FALSE	FALSE	FALSE
iN_2	ENSMUSG00000045822	Zswim3	0.10124	0.092	0.102	108	genotypehet	0.245027	0.317898	0.208169	1	0.681584	NS	FALSE	FALSE	FALSE	FALSE	FALSE	FALSE	FALSE	FALSE
iN_2	ENSMUSG00000022771	Ppil2	-0.0786495	0.213	0.178	216	genotypehet	-0.165702	-0.230105	0.208283	1	-0.681345	NS	FALSE	FALSE	FALSE	FALSE	FALSE	FALSE	FALSE	FALSE
iN_2	ENSMUSG00000029571	Tmem106b	0.186474	0.175	0.19	203	genotypehet	0.16825	0.230576	0.208326	1	0.681257	NS	TRUE	FALSE	FALSE	FALSE	FALSE	FALSE	FALSE	FALSE
iN_2	ENSMUSG00000026455	Klhl12	0.184196	0.198	0.229	238	genotypehet	0.163605	0.22799	0.208509	1	0.680875	NS	TRUE	FALSE	FALSE	FALSE	FALSE	FALSE	FALSE	FALSE
iN_2	ENSMUSG00000049556	Lingo1	0.177972	0.288	0.301	327	genotypehet	0.139079	0.19542	0.208608	1	0.68067	NS	FALSE	FALSE	FALSE	FALSE	FALSE	FALSE	FALSE	TRUE
iN_2	ENSMUSG00000028344	Invs	-0.398995	0.154	0.115	148	genotypehet	-0.217128	-0.289946	0.20878	1	-0.68031	NS	FALSE	FALSE	FALSE	FALSE	FALSE	FALSE	FALSE	FALSE
iN_2	ENSMUSG00000024940	Ltbp3	0.224455	0.108	0.124	129	genotypehet	0.221121	0.293387	0.208998	1	0.679858	NS	FALSE	FALSE	FALSE	FALSE	FALSE	FALSE	FALSE	FALSE
iN_2	ENSMUSG00000036273	Lrrk2	0.231331	0.292	0.292	324	genotypehet	0.132949	0.185569	0.209177	1	0.679486	NS	FALSE	FALSE	FALSE	FALSE	FALSE	FALSE	FALSE	FALSE
iN_2	ENSMUSG00000040687	Madd	0.249329	0.377	0.414	440	genotypehet	0.108195	0.15296	0.209183	1	0.679475	NS	FALSE	FALSE	FALSE	FALSE	FALSE	FALSE	FALSE	TRUE
iN_2	ENSMUSG00000027263	Tubgcp4	0.271449	0.177	0.182	199	genotypehet	0.173327	0.236119	0.209315	1	0.679201	NS	FALSE	FALSE	FALSE	FALSE	FALSE	FALSE	FALSE	FALSE
iN_2	ENSMUSG00000095253	Zfp799	-0.350377	0.292	0.255	302	genotypehet	-0.139489	-0.196642	0.209416	1	-0.67899	NS	TRUE	FALSE	FALSE	FALSE	FALSE	FALSE	FALSE	FALSE
iN_2	ENSMUSG00000097392	Thoc2l	0.139746	0.212	0.229	245	genotypehet	0.157483	0.217111	0.20942	1	0.678983	NS	FALSE	FALSE	FALSE	FALSE	FALSE	FALSE	FALSE	FALSE
iN_2	ENSMUSG00000005881	Ergic3	0.203272	0.11	0.136	137	genotypehet	0.223036	0.295998	0.209459	1	0.6789	NS	TRUE	FALSE	FALSE	FALSE	FALSE	FALSE	FALSE	FALSE
iN_2	ENSMUSG00000006169	Clint1	-0.0216386	0.327	0.328	363	genotypehet	0.122295	0.172277	0.20958	1	-0.678651	NS	TRUE	FALSE	FALSE	FALSE	FALSE	FALSE	FALSE	FALSE
iN_2	ENSMUSG00000042155	Klhl23	0.269934	0.121	0.141	146	genotypehet	0.218031	0.297052	0.209624	1	0.678559	NS	FALSE	FALSE	FALSE	FALSE	FALSE	FALSE	FALSE	FALSE
iN_2	ENSMUSG00000032518	Rpsa	0.293703	0.127	0.158	159	genotypehet	0.224557	0.309465	0.209676	1	0.678452	NS	FALSE	FALSE	FALSE	FALSE	FALSE	FALSE	FALSE	FALSE
iN_2	ENSMUSG00000037032	Apbb1	0.331814	0.148	0.171	178	genotypehet	0.189505	0.256136	0.209758	1	0.678281	NS	TRUE	FALSE	FALSE	FALSE	FALSE	FALSE	FALSE	TRUE
iN_2	ENSMUSG00000038116	Phf20	0.0837538	0.271	0.295	315	genotypehet	0.136465	0.191694	0.209778	1	0.678239	NS	FALSE	FALSE	FALSE	FALSE	FALSE	FALSE	FALSE	TRUE
iN_2	ENSMUSG00000030757	Zkscan2	-0.161446	0.181	0.153	184	genotypehet	-0.178934	-0.243632	0.209971	1	-0.677841	NS	TRUE	FALSE	FALSE	FALSE	FALSE	FALSE	FALSE	FALSE
iN_2	ENSMUSG00000038886	Man2a2	0.304349	0.238	0.258	276	genotypehet	0.144206	0.201529	0.210268	1	0.677226	NS	FALSE	FALSE	FALSE	FALSE	FALSE	FALSE	FALSE	TRUE
iN_2	ENSMUSG00000091159	Gm17545	-0.329878	0.123	0.085	114	genotypehet	-0.252086	-0.325544	0.210404	1	-0.676945	NS	FALSE	FALSE	FALSE	FALSE	FALSE	FALSE	FALSE	FALSE
iN_2	ENSMUSG00000026869	Psmd5	-0.4775	0.121	0.092	117	genotypehet	-0.233099	-0.306324	0.210423	1	-0.676907	NS	TRUE	FALSE	FALSE	FALSE	FALSE	FALSE	FALSE	FALSE
iN_2	ENSMUSG00000068749	Psma5	-0.21696	0.135	0.109	134	genotypehet	-0.221317	-0.294022	0.210586	1	-0.67657	NS	FALSE	FALSE	FALSE	FALSE	FALSE	FALSE	FALSE	FALSE
iN_2	ENSMUSG00000022885	St6gal1	-0.111219	0.152	0.129	155	genotypehet	-0.180185	-0.248634	0.210599	1	-0.676545	NS	TRUE	FALSE	FALSE	FALSE	FALSE	FALSE	FALSE	FALSE
iN_2	ENSMUSG00000001150	Mcm3ap	0.205251	0.121	0.124	136	genotypehet	0.212205	0.280405	0.210617	1	0.676506	NS	TRUE	FALSE	FALSE	FALSE	FALSE	FALSE	FALSE	FALSE
iN_2	ENSMUSG00000037656	Slc20a2	0.257771	0.188	0.212	223	genotypehet	0.160904	0.222074	0.210632	1	0.676476	NS	TRUE	FALSE	FALSE	FALSE	FALSE	FALSE	FALSE	FALSE
iN_2	ENSMUSG00000002265	Peg3	0.149497	0.742	0.759	833	genotypehet	0.063972	0.0916954	0.210636	1	0.676467	NS	TRUE	FALSE	FALSE	FALSE	FALSE	FALSE	FALSE	TRUE
iN_2	ENSMUSG00000029617	Ccz1	0.257845	0.263	0.301	314	genotypehet	0.136188	0.192166	0.210665	1	0.676409	NS	FALSE	FALSE	FALSE	FALSE	FALSE	FALSE	FALSE	FALSE
iN_2	ENSMUSG00000005982	Naa60	0.243906	0.123	0.134	143	genotypehet	0.214634	0.285323	0.210709	1	0.676316	NS	FALSE	FALSE	FALSE	FALSE	FALSE	FALSE	FALSE	FALSE
iN_2	ENSMUSG00000031622	Sin3b	0.152487	0.137	0.139	153	genotypehet	0.208789	0.278753	0.210786	1	0.676158	NS	FALSE	FALSE	FALSE	FALSE	FALSE	FALSE	FALSE	FALSE
iN_2	ENSMUSG00000036966	Spryd3	-0.46227	0.1	0.07	93	genotypehet	-0.261459	-0.335151	0.210831	1	-0.676066	NS	TRUE	FALSE	FALSE	FALSE	FALSE	FALSE	FALSE	FALSE
iN_2	ENSMUSG00000040818	Dennd6a	0.382325	0.281	0.331	341	genotypehet	0.121255	0.17101	0.210955	1	0.67581	NS	TRUE	FALSE	FALSE	FALSE	FALSE	FALSE	FALSE	FALSE
iN_2	ENSMUSG00000113621	2900060N12Rik	0.408361	0.079	0.102	101	genotypehet	0.262654	0.343529	0.21124	1	0.675224	NS	FALSE	FALSE	FALSE	FALSE	FALSE	FALSE	FALSE	FALSE
iN_2	ENSMUSG00000003316	Glg1	0.0605071	0.856	0.846	943	genotypehet	0.0487745	0.0700036	0.211259	1	0.675185	NS	TRUE	FALSE	FALSE	FALSE	FALSE	FALSE	FALSE	FALSE
iN_2	ENSMUSG00000040359	Ufl1	0.153217	0.179	0.178	198	genotypehet	0.170166	0.233976	0.211412	1	0.67487	NS	TRUE	FALSE	FALSE	FALSE	FALSE	FALSE	FALSE	FALSE
iN_2	ENSMUSG00000044148	1810030O07Rik	-0.462865	0.11	0.088	109	genotypehet	-0.251919	-0.328477	0.211436	1	-0.674821	NS	FALSE	FALSE	FALSE	FALSE	FALSE	FALSE	FALSE	FALSE
iN_2	ENSMUSG00000023066	Rttn	0.521245	0.087	0.117	114	genotypehet	0.228632	0.305213	0.211485	1	0.674721	NS	TRUE	FALSE	FALSE	FALSE	FALSE	FALSE	FALSE	FALSE
iN_2	ENSMUSG00000043411	Usp48	0.330728	0.283	0.309	329	genotypehet	0.127447	0.178555	0.211604	1	0.674476	NS	TRUE	FALSE	FALSE	FALSE	FALSE	FALSE	FALSE	FALSE
iN_2	ENSMUSG00000097090	Gm26724	0.186794	0.275	0.28	308	genotypehet	0.138966	0.195106	0.211818	1	0.674036	NS	FALSE	FALSE	FALSE	FALSE	FALSE	FALSE	FALSE	FALSE
iN_2	ENSMUSG00000024078	Ttc27	-0.109721	0.162	0.121	155	genotypehet	-0.19903	-0.26884	0.211934	1	-0.673799	NS	FALSE	FALSE	FALSE	FALSE	FALSE	FALSE	FALSE	FALSE
iN_2	ENSMUSG00000027698	Nceh1	0.273585	0.237	0.256	274	genotypehet	0.150529	0.209863	0.211996	1	0.673673	NS	FALSE	FALSE	FALSE	FALSE	FALSE	FALSE	FALSE	FALSE
iN_2	ENSMUSG00000097537	2610020C07Rik	0.147566	0.44	0.433	484	genotypehet	0.103667	0.147216	0.211996	1	0.673671	NS	FALSE	FALSE	FALSE	FALSE	FALSE	FALSE	FALSE	FALSE
iN_2	ENSMUSG00000054737	Zfp182	-0.265719	0.273	0.226	275	genotypehet	-0.141189	-0.19703	0.212034	1	-0.673594	NS	FALSE	FALSE	FALSE	FALSE	FALSE	FALSE	FALSE	FALSE
iN_2	ENSMUSG00000027198	Ext2	0.264041	0.256	0.285	301	genotypehet	0.12673	0.1764	0.21228	1	0.673092	NS	TRUE	FALSE	FALSE	FALSE	FALSE	FALSE	FALSE	FALSE
iN_2	ENSMUSG00000068739	Sars	-0.14263	0.342	0.316	364	genotypehet	-0.116891	-0.165279	0.2123	1	-0.673049	NS	FALSE	FALSE	FALSE	FALSE	FALSE	FALSE	FALSE	FALSE
iN_2	ENSMUSG00000063873	Slc24a3	-0.123312	0.96	0.944	1055	genotypehet	-0.0608477	-0.0876458	0.212306	1	-0.673037	NS	FALSE	FALSE	FALSE	FALSE	FALSE	FALSE	FALSE	FALSE
iN_2	ENSMUSG00000017858	Ift52	-0.349161	0.14	0.102	133	genotypehet	-0.213114	-0.28747	0.212702	1	-0.672228	NS	TRUE	FALSE	FALSE	FALSE	FALSE	FALSE	FALSE	FALSE
iN_2	ENSMUSG00000020078	Vps26a	0.372526	0.094	0.109	113	genotypehet	0.225389	0.296693	0.212704	1	0.672224	NS	FALSE	FALSE	FALSE	FALSE	FALSE	FALSE	FALSE	FALSE
iN_2	ENSMUSG00000030842	Lamtor1	0.442522	0.081	0.1	101	genotypehet	0.252488	0.336799	0.212733	1	0.672165	NS	TRUE	FALSE	FALSE	FALSE	FALSE	FALSE	FALSE	FALSE
iN_2	ENSMUSG00000020721	Helz	-0.195947	0.46	0.411	481	genotypehet	-0.0981412	-0.13915	0.212795	1	-0.672039	NS	TRUE	FALSE	FALSE	FALSE	FALSE	FALSE	FALSE	FALSE
iN_2	ENSMUSG00000020152	Actr2	0.216052	0.337	0.353	383	genotypehet	0.115261	0.162112	0.212941	1	0.67174	NS	FALSE	FALSE	FALSE	FALSE	FALSE	FALSE	FALSE	FALSE
iN_2	ENSMUSG00000022752	Tomm70a	0.2097	0.181	0.182	201	genotypehet	0.166391	0.228897	0.213169	1	0.671275	NS	TRUE	FALSE	FALSE	FALSE	FALSE	FALSE	FALSE	FALSE
iN_2	ENSMUSG00000053333	Dis3l2	0.137163	0.51	0.518	570	genotypehet	0.0880403	0.125181	0.213195	1	0.671224	NS	TRUE	FALSE	FALSE	FALSE	FALSE	TRUE	FALSE	FALSE
iN_2	ENSMUSG00000002957	Ap2a2	0.112195	0.35	0.357	392	genotypehet	0.113403	0.159961	0.213205	1	0.671202	NS	FALSE	FALSE	FALSE	FALSE	FALSE	FALSE	FALSE	TRUE
iN_2	ENSMUSG00000023118	Sympk	-0.209338	0.36	0.317	374	genotypehet	-0.119954	-0.168998	0.213325	1	-0.670958	NS	FALSE	FALSE	FALSE	FALSE	FALSE	FALSE	FALSE	TRUE
iN_2	ENSMUSG00000027858	Tspan2	0.340018	0.102	0.115	121	genotypehet	0.222993	0.296784	0.213343	1	0.670922	NS	FALSE	FALSE	FALSE	FALSE	FALSE	FALSE	FALSE	FALSE
iN_2	ENSMUSG00000021595	Nsun2	0.210706	0.242	0.246	271	genotypehet	0.156791	0.217714	0.213467	1	0.670669	NS	FALSE	FALSE	FALSE	FALSE	FALSE	FALSE	FALSE	FALSE
iN_2	ENSMUSG00000001229	Dpp9	0.274045	0.088	0.104	107	genotypehet	0.24177	0.315663	0.213479	1	0.670644	NS	TRUE	FALSE	FALSE	FALSE	FALSE	FALSE	FALSE	FALSE
iN_2	ENSMUSG00000042686	Jph1	-0.411624	0.275	0.19	255	genotypehet	-0.158735	-0.221492	0.213554	1	-0.670493	NS	FALSE	FALSE	FALSE	FALSE	FALSE	FALSE	FALSE	FALSE
iN_2	ENSMUSG00000024811	Tnks2	-0.182167	0.425	0.404	459	genotypehet	-0.104418	-0.147851	0.213602	1	-0.670395	NS	TRUE	FALSE	FALSE	FALSE	FALSE	FALSE	FALSE	FALSE
iN_2	ENSMUSG00000023473	Celsr3	0.178262	0.112	0.122	130	genotypehet	0.219311	0.292526	0.213745	1	0.670104	NS	TRUE	FALSE	FALSE	FALSE	FALSE	FALSE	FALSE	TRUE
iN_2	ENSMUSG00000032366	Tpm1	0.373791	0.167	0.185	196	genotypehet	0.175907	0.24169	0.214102	1	0.669379	NS	TRUE	FALSE	FALSE	FALSE	FALSE	FALSE	FALSE	FALSE
iN_2	ENSMUSG00000008658	Rbfox1	-0.0769043	0.985	0.992	1096	genotypehet	-0.0526553	-0.0759266	0.214334	1	-0.668908	NS	FALSE	FALSE	FALSE	FALSE	FALSE	FALSE	FALSE	FALSE
iN_2	ENSMUSG00000041343	Ankrd42	0.230228	0.137	0.153	161	genotypehet	0.192137	0.260017	0.214505	1	0.668563	NS	FALSE	FALSE	FALSE	FALSE	FALSE	FALSE	FALSE	FALSE
iN_2	ENSMUSG00000085709	Gm14211	0.351875	0.198	0.224	235	genotypehet	0.154517	0.214763	0.21458	1	0.668411	NS	FALSE	FALSE	FALSE	FALSE	FALSE	FALSE	FALSE	FALSE
iN_2	ENSMUSG00000032249	Anp32a	-0.263799	0.185	0.16	190	genotypehet	-0.168029	-0.230687	0.21458	1	-0.66841	NS	TRUE	FALSE	FALSE	FALSE	FALSE	FALSE	FALSE	FALSE
iN_2	ENSMUSG00000025262	Fam120c	0.134973	0.435	0.447	489	genotypehet	0.0969729	0.137897	0.214737	1	0.668092	NS	FALSE	FALSE	FALSE	FALSE	FALSE	FALSE	FALSE	FALSE
iN_2	ENSMUSG00000003452	Bicd1	0.0702045	0.738	0.739	819	genotypehet	0.0608867	0.0873323	0.21479	1	0.667986	NS	TRUE	FALSE	FALSE	FALSE	FALSE	FALSE	FALSE	FALSE
iN_2	ENSMUSG00000059920	4930453N24Rik	-0.519676	0.108	0.075	100	genotypehet	-0.248993	-0.327359	0.214819	1	-0.667927	NS	TRUE	FALSE	FALSE	FALSE	FALSE	FALSE	FALSE	FALSE
iN_2	ENSMUSG00000005357	Slc1a6	0.414371	0.102	0.119	123	genotypehet	0.222102	0.297393	0.214886	1	0.667791	NS	FALSE	FALSE	FALSE	FALSE	FALSE	FALSE	FALSE	FALSE
iN_2	ENSMUSG00000028931	Kcnab2	0.446203	0.177	0.185	201	genotypehet	0.168822	0.230011	0.214946	1	0.667671	NS	TRUE	FALSE	FALSE	FALSE	FALSE	FALSE	FALSE	FALSE
iN_2	ENSMUSG00000097591	A330032B11Rik	-0.341843	0.154	0.126	154	genotypehet	-0.205053	-0.275977	0.214993	1	-0.667575	NS	FALSE	FALSE	FALSE	FALSE	FALSE	FALSE	FALSE	FALSE
iN_2	ENSMUSG00000039990	Edrf1	0.529307	0.127	0.151	155	genotypehet	0.190528	0.252723	0.215206	1	0.667146	NS	TRUE	FALSE	FALSE	FALSE	FALSE	FALSE	FALSE	FALSE
iN_2	ENSMUSG00000041650	Pcca	-0.162711	0.542	0.475	562	genotypehet	-0.0832368	-0.118715	0.215418	1	-0.666717	NS	TRUE	FALSE	FALSE	FALSE	FALSE	FALSE	FALSE	FALSE
iN_2	ENSMUSG00000079436	Kcnj13	0.276021	0.144	0.16	169	genotypehet	0.193308	0.256012	0.21572	1	0.666109	NS	FALSE	FALSE	FALSE	FALSE	FALSE	FALSE	FALSE	FALSE
iN_2	ENSMUSG00000015501	Hivep2	-0.0400061	0.935	0.912	1023	genotypehet	-0.0475691	-0.068414	0.216052	1	-0.665443	NS	TRUE	FALSE	FALSE	FALSE	FALSE	FALSE	FALSE	TRUE
iN_2	ENSMUSG00000022475	Hdac7	0.0972152	0.688	0.696	768	genotypehet	0.0766409	0.109724	0.216167	1	0.66521	NS	TRUE	FALSE	FALSE	FALSE	FALSE	FALSE	FALSE	FALSE
iN_2	ENSMUSG00000034825	Nrip3	-0.0403613	0.392	0.372	423	genotypehet	-0.104359	-0.147704	0.216177	1	-0.665191	NS	FALSE	FALSE	FALSE	FALSE	FALSE	FALSE	FALSE	FALSE
iN_2	ENSMUSG00000041477	Dcp1b	0.184694	0.204	0.239	247	genotypehet	0.153762	0.211632	0.216393	1	0.664757	NS	TRUE	FALSE	FALSE	FALSE	FALSE	FALSE	FALSE	FALSE
iN_2	ENSMUSG00000040606	Kazn	-0.130521	0.327	0.304	349	genotypehet	-0.122083	-0.170623	0.216449	1	-0.664645	NS	FALSE	FALSE	FALSE	FALSE	FALSE	FALSE	FALSE	FALSE
iN_2	ENSMUSG00000028869	Gnl2	0.131584	0.2	0.207	226	genotypehet	0.150808	0.207822	0.216671	1	0.6642	NS	FALSE	FALSE	FALSE	FALSE	FALSE	FALSE	FALSE	FALSE
iN_2	ENSMUSG00000040721	Zfhx2	0.0827303	0.369	0.372	411	genotypehet	0.109658	0.154098	0.216948	1	0.663644	NS	TRUE	FALSE	FALSE	FALSE	FALSE	FALSE	FALSE	TRUE
iN_2	ENSMUSG00000027603	Ggt7	0.224512	0.433	0.431	479	genotypehet	0.105067	0.149068	0.217112	1	0.663316	NS	FALSE	FALSE	FALSE	FALSE	FALSE	FALSE	FALSE	FALSE
iN_2	ENSMUSG00000020024	Cep83	0.175518	0.231	0.243	263	genotypehet	0.145723	0.202636	0.217209	1	0.663123	NS	TRUE	FALSE	FALSE	FALSE	FALSE	FALSE	FALSE	FALSE
iN_2	ENSMUSG00000021113	Snapc1	0.201026	0.135	0.138	151	genotypehet	0.196212	0.262648	0.217265	1	0.66301	NS	FALSE	FALSE	FALSE	FALSE	FALSE	FALSE	FALSE	FALSE
iN_2	ENSMUSG00000055835	Zfp1	0.17399	0.2	0.221	234	genotypehet	0.161158	0.223888	0.217459	1	0.662623	NS	FALSE	FALSE	FALSE	FALSE	FALSE	FALSE	FALSE	FALSE
iN_2	ENSMUSG00000006740	Kif5b	0.136532	0.34	0.355	386	genotypehet	0.120764	0.170789	0.217554	1	0.662433	NS	TRUE	FALSE	FALSE	FALSE	FALSE	FALSE	FALSE	FALSE
iN_2	ENSMUSG00000042401	Crtac1	0.425107	0.156	0.173	183	genotypehet	0.202488	0.282277	0.217585	1	0.66237	NS	FALSE	FALSE	FALSE	FALSE	FALSE	FALSE	FALSE	FALSE
iN_2	ENSMUSG00000079467	Gm14966	0.358483	0.096	0.127	125	genotypehet	0.216267	0.291462	0.217598	1	0.662344	NS	TRUE	FALSE	FALSE	FALSE	FALSE	FALSE	FALSE	FALSE
iN_2	ENSMUSG00000036529	Sbf1	-0.226086	0.254	0.192	245	genotypehet	-0.152442	-0.209699	0.217633	1	-0.662275	NS	TRUE	FALSE	FALSE	FALSE	FALSE	FALSE	FALSE	TRUE
iN_2	ENSMUSG00000035266	Helq	0.201146	0.133	0.139	151	genotypehet	0.202708	0.275021	0.217684	1	0.662174	NS	TRUE	FALSE	FALSE	FALSE	FALSE	FALSE	FALSE	FALSE
iN_2	ENSMUSG00000037353	Letmd1	0.558734	0.083	0.107	106	genotypehet	0.236431	0.316349	0.217829	1	0.661884	NS	TRUE	FALSE	FALSE	FALSE	FALSE	FALSE	FALSE	FALSE
iN_2	ENSMUSG00000014426	Map3k4	-0.0524857	0.39	0.348	408	genotypehet	-0.112203	-0.158705	0.217884	1	-0.661775	NS	TRUE	FALSE	FALSE	TRUE	FALSE	FALSE	FALSE	FALSE
iN_2	ENSMUSG00000060798	Intu	0.208778	0.138	0.148	159	genotypehet	0.195943	0.265029	0.217978	1	0.661588	NS	FALSE	FALSE	FALSE	FALSE	FALSE	FALSE	FALSE	FALSE
iN_2	ENSMUSG00000027397	Slc20a1	0.307484	0.119	0.141	145	genotypehet	0.209783	0.281495	0.218084	1	0.661376	NS	FALSE	FALSE	FALSE	FALSE	FALSE	FALSE	FALSE	FALSE
iN_2	ENSMUSG00000031921	Terf2	0.324027	0.127	0.146	152	genotypehet	0.194593	0.261237	0.218306	1	0.660934	NS	TRUE	FALSE	FALSE	FALSE	FALSE	FALSE	FALSE	FALSE
iN_2	ENSMUSG00000005089	Slc1a2	0.18314	0.752	0.798	861	genotypehet	0.0756353	0.108505	0.218505	1	0.660539	NS	FALSE	FALSE	FALSE	FALSE	FALSE	FALSE	FALSE	TRUE
iN_2	ENSMUSG00000098284	A330093E20Rik	-0.256137	0.358	0.294	359	genotypehet	-0.120933	-0.170619	0.218826	1	-0.659901	NS	FALSE	FALSE	FALSE	FALSE	FALSE	FALSE	FALSE	FALSE
iN_2	ENSMUSG00000020331	Hcn2	-0.204673	0.221	0.177	219	genotypehet	-0.16108	-0.221399	0.219266	1	-0.659029	NS	FALSE	FALSE	FALSE	FALSE	FALSE	FALSE	FALSE	TRUE
iN_2	ENSMUSG00000020015	Cdk17	0.081797	0.437	0.452	493	genotypehet	0.0983776	0.139616	0.21928	1	0.659002	NS	TRUE	FALSE	FALSE	FALSE	FALSE	FALSE	FALSE	TRUE
iN_2	ENSMUSG00000027030	Stk39	0.156197	0.435	0.457	495	genotypehet	0.093245	0.132247	0.21928	1	0.659001	NS	TRUE	FALSE	FALSE	TRUE	FALSE	FALSE	FALSE	FALSE
iN_2	ENSMUSG00000026623	Lpgat1	0.145148	0.425	0.414	465	genotypehet	0.102719	0.145352	0.219458	1	0.658649	NS	TRUE	FALSE	FALSE	FALSE	FALSE	FALSE	FALSE	FALSE
iN_2	ENSMUSG00000004040	Stat3	0.152297	0.165	0.173	188	genotypehet	0.176626	0.242072	0.219462	1	0.658641	NS	FALSE	FALSE	FALSE	FALSE	FALSE	FALSE	FALSE	FALSE
iN_2	ENSMUSG00000021639	Gtf2h2	-0.205417	0.158	0.122	154	genotypehet	-0.184672	-0.247275	0.219549	1	-0.658469	NS	TRUE	FALSE	FALSE	FALSE	FALSE	FALSE	FALSE	FALSE
iN_2	ENSMUSG00000040729	Cep126	-0.102222	0.292	0.282	318	genotypehet	-0.121064	-0.170029	0.219655	1	-0.658259	NS	FALSE	FALSE	FALSE	FALSE	FALSE	FALSE	FALSE	FALSE
iN_2	ENSMUSG00000037375	Hhat	0.0411522	0.133	0.149	157	genotypehet	0.194134	0.259462	0.219674	1	0.658221	NS	FALSE	FALSE	FALSE	FALSE	FALSE	FALSE	FALSE	FALSE
iN_2	ENSMUSG00000097287	D130017N08Rik	0.391826	0.108	0.132	134	genotypehet	0.229077	0.312094	0.219685	1	0.6582	NS	FALSE	FALSE	FALSE	FALSE	FALSE	FALSE	FALSE	FALSE
iN_2	ENSMUSG00000059187	Tafa1	0.215819	0.517	0.553	595	genotypehet	0.108918	0.155323	0.219774	1	0.658024	NS	FALSE	FALSE	FALSE	FALSE	FALSE	FALSE	FALSE	FALSE
iN_2	ENSMUSG00000090406	Gm17058	-0.216459	0.252	0.2	249	genotypehet	-0.150441	-0.208973	0.219829	1	-0.657915	NS	FALSE	FALSE	FALSE	FALSE	FALSE	FALSE	FALSE	FALSE
iN_2	ENSMUSG00000041362	Shtn1	0.00865102	0.654	0.611	700	genotypehet	0.0823698	0.117757	0.220093	1	0.657394	NS	FALSE	FALSE	FALSE	FALSE	FALSE	FALSE	FALSE	FALSE
iN_2	ENSMUSG00000030067	Foxp1	0.134017	0.738	0.742	821	genotypehet	0.0646142	0.0926498	0.220111	1	0.657358	NS	TRUE	TRUE	TRUE	FALSE	FALSE	FALSE	FALSE	FALSE
iN_2	ENSMUSG00000041540	Sox5	0.0256688	0.473	0.521	553	genotypehet	0.114167	0.163196	0.220147	1	0.657287	NS	TRUE	FALSE	FALSE	FALSE	FALSE	FALSE	FALSE	FALSE
iN_2	ENSMUSG00000020440	Arf5	0.219327	0.156	0.17	181	genotypehet	0.193223	0.263038	0.220211	1	0.657161	NS	FALSE	FALSE	FALSE	FALSE	FALSE	FALSE	FALSE	FALSE
iN_2	ENSMUSG00000034353	Ramp1	-0.353444	0.117	0.092	115	genotypehet	-0.226821	-0.297991	0.220212	1	-0.657158	NS	FALSE	FALSE	FALSE	FALSE	FALSE	FALSE	FALSE	FALSE
iN_2	ENSMUSG00000028550	Atg4c	-0.123488	0.277	0.217	272	genotypehet	-0.138124	-0.192287	0.220337	1	-0.656912	NS	TRUE	FALSE	FALSE	FALSE	FALSE	FALSE	FALSE	FALSE
iN_2	ENSMUSG00000021975	Ints9	-0.182602	0.187	0.149	185	genotypehet	-0.172486	-0.236427	0.220339	1	-0.656909	NS	TRUE	FALSE	FALSE	FALSE	FALSE	FALSE	FALSE	FALSE
iN_2	ENSMUSG00000027829	Ccnl1	0.19556	0.231	0.224	252	genotypehet	0.148253	0.205984	0.220405	1	0.656778	NS	TRUE	FALSE	FALSE	FALSE	FALSE	FALSE	FALSE	FALSE
iN_2	ENSMUSG00000026309	Ilkap	-0.259616	0.169	0.124	161	genotypehet	-0.188692	-0.255319	0.220421	1	-0.656747	NS	FALSE	FALSE	FALSE	FALSE	FALSE	FALSE	FALSE	FALSE
iN_2	ENSMUSG00000024059	Clip4	-0.262923	0.217	0.183	221	genotypehet	-0.152664	-0.210613	0.220537	1	-0.656519	NS	FALSE	FALSE	FALSE	FALSE	FALSE	FALSE	FALSE	FALSE
iN_2	ENSMUSG00000020926	Adam11	0.438868	0.108	0.131	133	genotypehet	0.225427	0.305213	0.220577	1	0.656439	NS	TRUE	FALSE	FALSE	FALSE	FALSE	FALSE	FALSE	FALSE
iN_2	ENSMUSG00000009828	Cilk1	-0.259825	0.156	0.126	155	genotypehet	-0.192853	-0.258128	0.220685	1	-0.656227	NS	TRUE	FALSE	FALSE	FALSE	FALSE	FALSE	FALSE	FALSE
iN_2	ENSMUSG00000074235	Gm10649	-0.260449	0.385	0.304	379	genotypehet	-0.118204	-0.167517	0.220815	1	-0.655972	NS	FALSE	FALSE	FALSE	FALSE	FALSE	FALSE	FALSE	FALSE
iN_2	ENSMUSG00000029152	Ociad1	0.0812818	0.231	0.236	259	genotypehet	0.144848	0.201834	0.220836	1	0.65593	NS	TRUE	FALSE	FALSE	FALSE	FALSE	FALSE	FALSE	FALSE
iN_2	ENSMUSG00000042682	Selenok	0.289359	0.154	0.182	187	genotypehet	0.193424	0.268552	0.220844	1	0.655913	NS	FALSE	FALSE	FALSE	FALSE	FALSE	FALSE	FALSE	FALSE
iN_2	ENSMUSG00000027475	Kif3b	-0.164111	0.244	0.209	250	genotypehet	-0.142344	-0.198729	0.220892	1	-0.655821	NS	FALSE	FALSE	FALSE	FALSE	FALSE	FALSE	FALSE	FALSE
iN_2	ENSMUSG00000000631	Myo18a	0.145377	0.402	0.402	446	genotypehet	0.105406	0.148966	0.220925	1	0.655755	NS	TRUE	FALSE	FALSE	FALSE	FALSE	FALSE	FALSE	TRUE
iN_2	ENSMUSG00000057738	Sptan1	0.131065	0.606	0.603	670	genotypehet	0.0753907	0.107668	0.220947	1	0.655713	NS	TRUE	FALSE	FALSE	FALSE	FALSE	FALSE	FALSE	FALSE
iN_2	ENSMUSG00000050064	Zfp697	0.240715	0.269	0.28	305	genotypehet	0.124687	0.174665	0.22108	1	0.65545	NS	FALSE	FALSE	FALSE	FALSE	FALSE	FALSE	FALSE	FALSE
iN_2	ENSMUSG00000040028	Elavl1	-0.209803	0.273	0.222	273	genotypehet	-0.132979	-0.18504	0.221236	1	-0.655144	NS	TRUE	FALSE	FALSE	FALSE	FALSE	FALSE	FALSE	FALSE
iN_2	ENSMUSG00000032064	Dixdc1	0.185165	0.29	0.312	335	genotypehet	0.123283	0.172977	0.22137	1	0.654882	NS	FALSE	FALSE	FALSE	FALSE	FALSE	FALSE	FALSE	FALSE
iN_2	ENSMUSG00000060992	Copz1	0.45815	0.108	0.124	129	genotypehet	0.219365	0.290491	0.222019	1	0.653611	NS	TRUE	FALSE	FALSE	FALSE	FALSE	FALSE	FALSE	FALSE
iN_2	ENSMUSG00000117895	Gm50368	0.283699	0.14	0.154	164	genotypehet	0.201197	0.276951	0.222144	1	0.653366	NS	FALSE	FALSE	FALSE	FALSE	FALSE	FALSE	FALSE	FALSE
iN_2	ENSMUSG00000020349	Ppp2ca	-0.208398	0.237	0.211	247	genotypehet	-0.146296	-0.204273	0.222168	1	-0.653319	NS	TRUE	FALSE	FALSE	FALSE	FALSE	FALSE	FALSE	FALSE
iN_2	ENSMUSG00000035735	Dagla	0.304467	0.137	0.148	158	genotypehet	0.196094	0.263282	0.222301	1	0.653058	NS	FALSE	FALSE	FALSE	FALSE	TRUE	FALSE	FALSE	TRUE
iN_2	ENSMUSG00000021254	Gpatch2l	0.282457	0.167	0.18	193	genotypehet	0.166091	0.226988	0.222451	1	0.652765	NS	FALSE	FALSE	FALSE	FALSE	FALSE	FALSE	FALSE	FALSE
iN_2	ENSMUSG00000085883	Gm3848	0.283449	0.123	0.143	148	genotypehet	0.216285	0.290195	0.222542	1	0.652587	NS	FALSE	FALSE	FALSE	FALSE	FALSE	FALSE	FALSE	FALSE
iN_2	ENSMUSG00000074892	B3galt5	0.419834	0.083	0.102	103	genotypehet	0.25657	0.319428	0.222641	1	0.652394	NS	FALSE	FALSE	FALSE	FALSE	FALSE	FALSE	FALSE	FALSE
iN_2	ENSMUSG00000022848	Slc49a4	0.232926	0.248	0.258	281	genotypehet	0.135576	0.189405	0.222686	1	0.652307	NS	TRUE	FALSE	FALSE	FALSE	FALSE	FALSE	FALSE	FALSE
iN_2	ENSMUSG00000003429	Rps11	0.17678	0.113	0.124	132	genotypehet	0.222119	0.303821	0.222944	1	0.651805	NS	FALSE	FALSE	FALSE	FALSE	FALSE	FALSE	FALSE	FALSE
iN_2	ENSMUSG00000026074	Map4k4	0.215827	0.383	0.409	440	genotypehet	0.105608	0.149519	0.223141	1	0.65142	NS	TRUE	FALSE	FALSE	FALSE	FALSE	FALSE	FALSE	TRUE
iN_2	ENSMUSG00000038718	Pbx3	0.144741	0.329	0.346	375	genotypehet	0.163129	0.232937	0.223313	1	0.651085	NS	FALSE	FALSE	FALSE	FALSE	FALSE	FALSE	FALSE	FALSE
iN_2	ENSMUSG00000012296	Tjap1	0.410888	0.121	0.134	142	genotypehet	0.19652	0.265688	0.22343	1	0.650858	NS	TRUE	FALSE	FALSE	FALSE	FALSE	FALSE	FALSE	FALSE
iN_2	ENSMUSG00000001052	Sec24b	0.149179	0.448	0.455	501	genotypehet	0.0891036	0.126308	0.223454	1	0.650811	NS	TRUE	FALSE	FALSE	FALSE	FALSE	FALSE	FALSE	FALSE
iN_2	ENSMUSG00000038807	Rap1gap2	0.233797	0.277	0.278	308	genotypehet	0.130365	0.181784	0.223721	1	0.650293	NS	FALSE	FALSE	FALSE	FALSE	FALSE	FALSE	FALSE	TRUE
iN_2	ENSMUSG00000042428	Mgat3	0.256785	0.158	0.173	184	genotypehet	0.16871	0.231357	0.223771	1	0.650196	NS	FALSE	FALSE	FALSE	FALSE	FALSE	FALSE	FALSE	FALSE
iN_2	ENSMUSG00000010914	Pdhx	-0.0838772	0.154	0.121	151	genotypehet	-0.182441	-0.245656	0.22408	1	-0.649597	NS	FALSE	FALSE	FALSE	FALSE	FALSE	FALSE	FALSE	FALSE
iN_2	ENSMUSG00000022704	Qtrt2	0.265746	0.1	0.117	121	genotypehet	0.222069	0.294007	0.224108	1	0.649542	NS	TRUE	FALSE	FALSE	FALSE	FALSE	FALSE	FALSE	FALSE
iN_2	ENSMUSG00000064360	mt-Nd3	0.174828	0.15	0.171	179	genotypehet	0.190477	0.256981	0.224117	1	0.649525	NS	FALSE	FALSE	FALSE	FALSE	FALSE	FALSE	FALSE	FALSE
iN_2	ENSMUSG00000022960	Donson	0.195606	0.131	0.139	150	genotypehet	0.192835	0.255693	0.224129	1	0.649502	NS	FALSE	FALSE	FALSE	FALSE	FALSE	FALSE	FALSE	FALSE
iN_2	ENSMUSG00000022636	Alcam	-0.130521	0.685	0.671	751	genotypehet	-0.0975627	-0.140402	0.224246	1	-0.649275	NS	FALSE	FALSE	FALSE	FALSE	FALSE	FALSE	FALSE	FALSE
iN_2	ENSMUSG00000030207	Fam234b	0.298261	0.104	0.126	128	genotypehet	0.221826	0.302394	0.224452	1	0.648877	NS	FALSE	FALSE	FALSE	FALSE	FALSE	FALSE	FALSE	FALSE
iN_2	ENSMUSG00000050071	Bex1	-0.169242	0.1	0.078	98	genotypehet	-0.265879	-0.35256	0.224736	1	-0.648327	NS	FALSE	FALSE	FALSE	FALSE	FALSE	FALSE	FALSE	FALSE
iN_2	ENSMUSG00000026824	Kcnj3	-0.103962	0.815	0.762	873	genotypehet	-0.0679097	-0.0976343	0.224752	1	-0.648296	NS	FALSE	FALSE	FALSE	FALSE	FALSE	FALSE	FALSE	FALSE
iN_2	ENSMUSG00000034021	Pds5b	0.226324	0.329	0.365	386	genotypehet	0.110286	0.155496	0.22478	1	0.648243	NS	TRUE	FALSE	FALSE	FALSE	FALSE	FALSE	FALSE	TRUE
iN_2	ENSMUSG00000025060	Slk	0.239272	0.258	0.261	288	genotypehet	0.131456	0.183769	0.224886	1	0.648037	NS	FALSE	FALSE	FALSE	FALSE	FALSE	FALSE	FALSE	FALSE
iN_2	ENSMUSG00000033623	Pcgf3	0.153523	0.16	0.168	182	genotypehet	0.173096	0.236747	0.224963	1	0.647888	NS	FALSE	FALSE	FALSE	FALSE	FALSE	FALSE	FALSE	FALSE
iN_2	ENSMUSG00000063800	Prpf38a	0.418571	0.104	0.117	123	genotypehet	0.221671	0.296108	0.224964	1	0.647887	NS	FALSE	FALSE	FALSE	FALSE	FALSE	FALSE	FALSE	FALSE
iN_2	ENSMUSG00000024137	E4f1	-0.350999	0.238	0.187	234	genotypehet	-0.153773	-0.212322	0.224971	1	-0.647874	NS	TRUE	FALSE	FALSE	FALSE	FALSE	FALSE	FALSE	FALSE
iN_2	ENSMUSG00000015149	Sirt2	-0.211216	0.217	0.173	215	genotypehet	-0.159722	-0.219092	0.225099	1	-0.647627	NS	FALSE	FALSE	FALSE	FALSE	FALSE	FALSE	FALSE	FALSE
iN_2	ENSMUSG00000035776	Cd99l2	0.0843339	0.194	0.222	232	genotypehet	0.153884	0.212971	0.225214	1	0.647404	NS	FALSE	FALSE	FALSE	FALSE	FALSE	FALSE	FALSE	FALSE
iN_2	ENSMUSG00000032407	U2surp	-0.106279	0.494	0.448	521	genotypehet	-0.0936173	-0.132964	0.225343	1	-0.647156	NS	TRUE	FALSE	FALSE	FALSE	FALSE	FALSE	FALSE	FALSE
iN_2	ENSMUSG00000063785	Utp14a	0.427602	0.102	0.124	126	genotypehet	0.227105	0.302405	0.225469	1	0.646914	NS	FALSE	FALSE	FALSE	FALSE	FALSE	FALSE	FALSE	FALSE
iN_2	ENSMUSG00000030806	Stx1b	0.430691	0.165	0.188	197	genotypehet	0.170982	0.233726	0.225549	1	0.646758	NS	FALSE	FALSE	FALSE	FALSE	FALSE	FALSE	FALSE	FALSE
iN_2	ENSMUSG00000063801	Ap3s2	-0.198737	0.223	0.183	224	genotypehet	-0.152039	-0.211948	0.225553	1	-0.646751	NS	TRUE	FALSE	FALSE	FALSE	FALSE	FALSE	FALSE	FALSE
iN_2	ENSMUSG00000042182	Bend6	0.0678743	0.371	0.37	411	genotypehet	0.109559	0.155097	0.225574	1	0.64671	NS	FALSE	FALSE	FALSE	FALSE	FALSE	FALSE	FALSE	FALSE
iN_2	ENSMUSG00000063297	Luzp2	-0.152381	0.404	0.401	446	genotypehet	-0.183102	-0.263041	0.225593	1	-0.646674	NS	FALSE	FALSE	FALSE	FALSE	FALSE	FALSE	FALSE	FALSE
iN_2	ENSMUSG00000021264	Yy1	-0.337096	0.169	0.132	166	genotypehet	-0.184309	-0.248554	0.225626	1	-0.646611	NS	TRUE	FALSE	FALSE	FALSE	FALSE	FALSE	FALSE	FALSE
iN_2	ENSMUSG00000027605	Acss2	0.133129	0.421	0.441	479	genotypehet	0.100385	0.142316	0.225839	1	0.646201	NS	FALSE	FALSE	FALSE	FALSE	FALSE	FALSE	FALSE	FALSE
iN_2	ENSMUSG00000074284	Gm10658	-0.301462	0.158	0.132	160	genotypehet	-0.197448	-0.272144	0.22636	1	-0.645201	NS	FALSE	FALSE	FALSE	FALSE	FALSE	FALSE	FALSE	FALSE
iN_2	ENSMUSG00000038965	Ube2l3	-0.272684	0.202	0.161	200	genotypehet	-0.175363	-0.240992	0.226465	1	-0.644998	NS	TRUE	FALSE	FALSE	FALSE	FALSE	FALSE	FALSE	FALSE
iN_2	ENSMUSG00000002808	Epdr1	0.142007	0.24	0.236	264	genotypehet	0.137347	0.190581	0.226688	1	0.644571	NS	TRUE	FALSE	FALSE	FALSE	FALSE	FALSE	FALSE	FALSE
iN_2	ENSMUSG00000027854	Sike1	0.285865	0.115	0.129	136	genotypehet	0.204773	0.270171	0.226776	1	0.644403	NS	FALSE	FALSE	FALSE	FALSE	FALSE	FALSE	FALSE	FALSE
iN_2	ENSMUSG00000058594	Fbh1	0.271939	0.115	0.132	138	genotypehet	0.198146	0.266405	0.226823	1	0.644312	NS	FALSE	FALSE	FALSE	FALSE	FALSE	FALSE	FALSE	FALSE
iN_2	ENSMUSG00000032867	Fbxw8	0.288213	0.188	0.202	217	genotypehet	0.155632	0.214345	0.22691	1	0.644146	NS	TRUE	FALSE	FALSE	FALSE	FALSE	FALSE	FALSE	FALSE
iN_2	ENSMUSG00000034235	Usp54	-0.0777144	0.223	0.19	228	genotypehet	-0.148117	-0.203793	0.22692	1	-0.644128	NS	FALSE	FALSE	FALSE	FALSE	FALSE	FALSE	FALSE	FALSE
iN_2	ENSMUSG00000009549	Srp14	-0.578467	0.106	0.078	101	genotypehet	-0.265562	-0.34966	0.226939	1	-0.64409	NS	FALSE	FALSE	FALSE	FALSE	FALSE	FALSE	FALSE	FALSE
iN_2	ENSMUSG00000025630	Hprt	0.417122	0.16	0.18	189	genotypehet	0.177608	0.242127	0.227149	1	0.643689	NS	FALSE	FALSE	FALSE	FALSE	FALSE	FALSE	FALSE	FALSE
iN_2	ENSMUSG00000020130	Tbc1d15	0.488592	0.129	0.131	144	genotypehet	0.195963	0.263627	0.227482	1	0.643052	NS	FALSE	FALSE	FALSE	FALSE	FALSE	FALSE	FALSE	FALSE
iN_2	ENSMUSG00000056458	Mok	0.285761	0.098	0.115	119	genotypehet	0.225975	0.298974	0.228135	1	0.641808	NS	FALSE	FALSE	FALSE	FALSE	FALSE	FALSE	FALSE	FALSE
iN_2	ENSMUSG00000036840	Siah1a	-0.157093	0.163	0.131	162	genotypehet	-0.180683	-0.247213	0.228163	1	-0.641755	NS	TRUE	FALSE	FALSE	FALSE	FALSE	FALSE	FALSE	FALSE
iN_2	ENSMUSG00000033799	Tasor2	-0.16625	0.369	0.323	382	genotypehet	-0.112156	-0.158159	0.22838	1	-0.641342	NS	FALSE	FALSE	FALSE	FALSE	FALSE	FALSE	FALSE	FALSE
iN_2	ENSMUSG00000030257	Srgap3	0.0289756	0.762	0.737	830	genotypehet	0.0660414	0.0946238	0.228527	1	0.641062	NS	FALSE	FALSE	FALSE	FALSE	FALSE	FALSE	FALSE	TRUE
iN_2	ENSMUSG00000115263	Gm5089	-0.383424	0.102	0.076	98	genotypehet	-0.264162	-0.358112	0.228582	1	-0.640958	NS	FALSE	FALSE	FALSE	FALSE	FALSE	FALSE	FALSE	FALSE
iN_2	ENSMUSG00000010517	Faf1	0.0990758	0.725	0.694	786	genotypehet	0.0626774	0.0897545	0.228835	1	0.640477	NS	TRUE	FALSE	FALSE	FALSE	FALSE	FALSE	FALSE	FALSE
iN_2	ENSMUSG00000043432	Leng9	-0.100377	0.483	0.445	513	genotypehet	-0.0966615	-0.136485	0.228919	1	-0.640318	NS	FALSE	FALSE	FALSE	FALSE	FALSE	FALSE	FALSE	FALSE
iN_2	ENSMUSG00000021891	Mettl6	-0.462951	0.11	0.08	104	genotypehet	-0.227701	-0.296113	0.228987	1	-0.64019	NS	FALSE	FALSE	FALSE	FALSE	FALSE	FALSE	FALSE	FALSE
iN_2	ENSMUSG00000037624	Kcnk2	0.00421158	0.304	0.29	329	genotypehet	0.156314	0.221348	0.229124	1	0.63993	NS	TRUE	FALSE	FALSE	FALSE	FALSE	FALSE	FALSE	FALSE
iN_2	ENSMUSG00000016831	Tox4	-0.172599	0.225	0.204	237	genotypehet	-0.160019	-0.223108	0.229157	1	-0.639867	NS	TRUE	FALSE	FALSE	FALSE	FALSE	FALSE	FALSE	FALSE
iN_2	ENSMUSG00000059534	Uqcr10	0.349971	0.085	0.104	105	genotypehet	0.261249	0.3474	0.229186	1	0.639812	NS	FALSE	FALSE	FALSE	FALSE	FALSE	FALSE	FALSE	FALSE
iN_2	ENSMUSG00000048410	Zfp407	0.207028	0.371	0.394	425	genotypehet	0.100034	0.141591	0.22923	1	0.639728	NS	TRUE	FALSE	FALSE	FALSE	FALSE	FALSE	FALSE	FALSE
iN_2	ENSMUSG00000097545	Mir124a-1hg	0.0922932	0.829	0.849	931	genotypehet	0.063275	0.0908685	0.229477	1	0.639262	NS	TRUE	FALSE	FALSE	FALSE	FALSE	FALSE	FALSE	FALSE
iN_2	ENSMUSG00000022106	Rcbtb2	0.184376	0.192	0.205	221	genotypehet	0.165229	0.225083	0.229767	1	0.638712	NS	TRUE	FALSE	FALSE	FALSE	FALSE	FALSE	FALSE	FALSE
iN_2	ENSMUSG00000118018	Gm54728	0.340687	0.088	0.1	105	genotypehet	0.251349	0.332737	0.22977	1	0.638707	NS	FALSE	FALSE	FALSE	FALSE	FALSE	FALSE	FALSE	FALSE
iN_2	ENSMUSG00000052713	Zfp608	0.105579	0.648	0.654	722	genotypehet	0.0708631	0.101366	0.229941	1	0.638384	NS	TRUE	FALSE	FALSE	FALSE	FALSE	FALSE	FALSE	FALSE
iN_2	ENSMUSG00000046168	Kcnrg	0.427569	0.119	0.139	144	genotypehet	0.22266	0.301589	0.229988	1	0.638295	NS	FALSE	FALSE	FALSE	FALSE	FALSE	FALSE	FALSE	FALSE
iN_2	ENSMUSG00000052026	Slc6a7	0.322771	0.217	0.211	237	genotypehet	0.151885	0.211072	0.230004	1	0.638264	NS	FALSE	FALSE	FALSE	FALSE	FALSE	FALSE	FALSE	FALSE
iN_2	ENSMUSG00000035953	Pip4p1	0.31421	0.121	0.143	147	genotypehet	0.194896	0.266728	0.230083	1	0.638116	NS	FALSE	FALSE	FALSE	FALSE	FALSE	FALSE	FALSE	FALSE
iN_2	ENSMUSG00000097170	Gm16982	0.287102	0.088	0.104	107	genotypehet	0.24356	0.316432	0.23047	1	0.637385	NS	FALSE	FALSE	FALSE	FALSE	FALSE	FALSE	FALSE	FALSE
iN_2	ENSMUSG00000045867	Cradd	0.392665	0.131	0.149	156	genotypehet	0.187091	0.25426	0.230639	1	0.637067	NS	TRUE	FALSE	FALSE	FALSE	FALSE	FALSE	FALSE	FALSE
iN_2	ENSMUSG00000027272	Ubr1	0.157449	0.375	0.372	414	genotypehet	0.104435	0.147533	0.230694	1	0.636964	NS	TRUE	TRUE	FALSE	FALSE	FALSE	FALSE	FALSE	FALSE
iN_2	ENSMUSG00000021814	Anxa7	-0.230291	0.167	0.136	167	genotypehet	-0.188162	-0.253329	0.230805	1	-0.636755	NS	FALSE	FALSE	FALSE	FALSE	FALSE	FALSE	FALSE	FALSE
iN_2	ENSMUSG00000019843	Fyn	0.100794	0.542	0.55	606	genotypehet	0.0808839	0.115211	0.23098	1	0.636426	NS	TRUE	FALSE	FALSE	FALSE	FALSE	FALSE	FALSE	TRUE
iN_2	ENSMUSG00000024054	Smchd1	0.102637	0.329	0.343	373	genotypehet	0.112255	0.157919	0.231019	1	0.636352	NS	TRUE	FALSE	FALSE	FALSE	FALSE	FALSE	FALSE	FALSE
iN_2	ENSMUSG00000117912	Gm50383	-0.329838	0.158	0.119	152	genotypehet	-0.189723	-0.240721	0.23105	1	-0.636295	NS	FALSE	FALSE	FALSE	FALSE	FALSE	FALSE	FALSE	FALSE
iN_2	ENSMUSG00000079055	Slc8a3	-0.103182	0.519	0.462	542	genotypehet	-0.0899256	-0.128252	0.231084	1	-0.636231	NS	FALSE	FALSE	FALSE	FALSE	FALSE	FALSE	FALSE	FALSE
iN_2	ENSMUSG00000031824	6430548M08Rik	0.33694	0.306	0.319	347	genotypehet	0.129464	0.182341	0.231114	1	0.636173	NS	FALSE	FALSE	FALSE	FALSE	FALSE	FALSE	FALSE	FALSE
iN_2	ENSMUSG00000022523	Fgf12	-0.0113798	0.981	0.988	1092	genotypehet	-0.03462	-0.0498966	0.231273	1	-0.635876	NS	FALSE	FALSE	FALSE	FALSE	FALSE	FALSE	FALSE	FALSE
iN_2	ENSMUSG00000062785	Kcnc3	0.375933	0.219	0.219	243	genotypehet	0.156953	0.219197	0.231373	1	0.635687	NS	FALSE	FALSE	FALSE	FALSE	FALSE	FALSE	FALSE	TRUE
iN_2	ENSMUSG00000021918	Nek4	0.512147	0.098	0.104	112	genotypehet	0.222243	0.288203	0.231927	1	0.634649	NS	FALSE	FALSE	FALSE	FALSE	FALSE	FALSE	FALSE	FALSE
iN_2	ENSMUSG00000047037	Nipa1	0.0925353	0.275	0.289	313	genotypehet	0.122577	0.172314	0.232263	1	0.634021	NS	FALSE	FALSE	FALSE	FALSE	FALSE	FALSE	FALSE	FALSE
iN_2	ENSMUSG00000033684	Qsox1	-0.0198217	0.096	0.102	110	genotypehet	0.221617	0.285975	0.232281	1	-0.633987	NS	FALSE	FALSE	FALSE	FALSE	FALSE	FALSE	FALSE	FALSE
iN_2	ENSMUSG00000022270	Retreg1	-0.0922831	0.337	0.275	337	genotypehet	-0.118723	-0.167047	0.232411	1	-0.633743	NS	TRUE	FALSE	FALSE	FALSE	FALSE	FALSE	FALSE	FALSE
iN_2	ENSMUSG00000005510	Ndufs3	0.291902	0.096	0.11	115	genotypehet	0.226609	0.297212	0.232667	1	0.633266	NS	TRUE	FALSE	FALSE	FALSE	FALSE	FALSE	FALSE	FALSE
iN_2	ENSMUSG00000003134	Tbc1d8	0.136649	0.229	0.234	257	genotypehet	0.143967	0.198885	0.233007	1	0.632631	NS	FALSE	FALSE	FALSE	FALSE	FALSE	FALSE	FALSE	FALSE
iN_2	ENSMUSG00000040855	Reps2	-0.117071	0.696	0.694	771	genotypehet	-0.0800635	-0.114843	0.233081	1	-0.632493	NS	FALSE	FALSE	FALSE	FALSE	FALSE	FALSE	FALSE	FALSE
iN_2	ENSMUSG00000052676	Zmat1	0.116237	0.192	0.192	213	genotypehet	0.158675	0.217825	0.233175	1	0.632318	NS	FALSE	FALSE	FALSE	FALSE	FALSE	FALSE	FALSE	FALSE
iN_2	ENSMUSG00000026058	Khdrbs2	0.0919305	0.615	0.632	692	genotypehet	0.0916256	0.131263	0.233186	1	0.632297	NS	FALSE	FALSE	FALSE	FALSE	FALSE	FALSE	FALSE	FALSE
iN_2	ENSMUSG00000033760	Rbm4b	-0.134162	0.31	0.258	313	genotypehet	-0.12997	-0.182512	0.233304	1	-0.632077	NS	TRUE	FALSE	FALSE	FALSE	FALSE	FALSE	FALSE	FALSE
iN_2	ENSMUSG00000028277	Ube2j1	0.0986382	0.192	0.204	220	genotypehet	0.155527	0.215525	0.233563	1	0.631597	NS	TRUE	FALSE	FALSE	FALSE	FALSE	FALSE	FALSE	FALSE
iN_2	ENSMUSG00000022094	Slc39a14	0.305177	0.144	0.153	165	genotypehet	0.184683	0.250565	0.23361	1	0.631509	NS	TRUE	FALSE	FALSE	FALSE	FALSE	FALSE	FALSE	FALSE
iN_2	ENSMUSG00000034613	Ppm1h	-0.0625619	0.752	0.745	830	genotypehet	-0.0597994	-0.0857703	0.2337	1	-0.631341	NS	TRUE	FALSE	FALSE	FALSE	FALSE	FALSE	FALSE	FALSE
iN_2	ENSMUSG00000022378	Cyrib	-0.129732	0.66	0.596	694	genotypehet	-0.0691553	-0.0987801	0.233705	1	-0.631332	NS	TRUE	FALSE	FALSE	FALSE	FALSE	FALSE	FALSE	FALSE
iN_2	ENSMUSG00000031465	Angpt2	-0.348272	0.208	0.16	202	genotypehet	-0.172822	-0.236276	0.233795	1	-0.631164	NS	FALSE	FALSE	FALSE	FALSE	FALSE	FALSE	FALSE	FALSE
iN_2	ENSMUSG00000060126	Tpt1	0.468935	0.127	0.138	147	genotypehet	0.207693	0.285687	0.233811	1	0.631135	NS	TRUE	FALSE	FALSE	FALSE	FALSE	FALSE	FALSE	FALSE
iN_2	ENSMUSG00000079084	Ccdc82	0.086222	0.271	0.255	291	genotypehet	0.136023	0.190511	0.233864	1	0.631036	NS	FALSE	FALSE	FALSE	FALSE	FALSE	FALSE	FALSE	FALSE
iN_2	ENSMUSG00000026799	Med27	0.273991	0.206	0.234	245	genotypehet	0.140964	0.194256	0.233905	1	0.630961	NS	TRUE	FALSE	FALSE	FALSE	FALSE	FALSE	FALSE	FALSE
iN_2	ENSMUSG00000042790	Rnf214	-0.23869	0.277	0.228	278	genotypehet	-0.130288	-0.181431	0.233956	1	-0.630865	NS	TRUE	FALSE	FALSE	FALSE	FALSE	FALSE	FALSE	FALSE
iN_2	ENSMUSG00000021699	Pde4d	0.0243009	0.981	0.993	1095	genotypehet	0.0458408	0.0660823	0.234279	1	0.630267	NS	TRUE	FALSE	FALSE	FALSE	FALSE	FALSE	FALSE	FALSE
iN_2	ENSMUSG00000054414	Slc30a7	-0.11935	0.167	0.136	167	genotypehet	-0.173085	-0.237354	0.234392	1	-0.630057	NS	FALSE	FALSE	FALSE	FALSE	FALSE	FALSE	FALSE	FALSE
iN_2	ENSMUSG00000031748	Gnao1	0.189924	0.71	0.71	787	genotypehet	0.063348	0.0908694	0.234529	1	0.629803	NS	TRUE	FALSE	FALSE	FALSE	FALSE	FALSE	FALSE	TRUE
iN_2	ENSMUSG00000042628	Zfyve1	0.212099	0.24	0.238	265	genotypehet	0.13405	0.186566	0.234735	1	0.629421	NS	FALSE	FALSE	FALSE	FALSE	FALSE	FALSE	FALSE	TRUE
iN_2	ENSMUSG00000087368	BC065397	0.549919	0.087	0.107	108	genotypehet	0.225249	0.297594	0.234851	1	0.629208	NS	FALSE	FALSE	FALSE	FALSE	FALSE	FALSE	FALSE	FALSE
iN_2	ENSMUSG00000110183	Gm45411	-0.370434	0.196	0.16	196	genotypehet	-0.163369	-0.222388	0.235058	1	-0.628826	NS	FALSE	FALSE	FALSE	FALSE	FALSE	FALSE	FALSE	FALSE
iN_2	ENSMUSG00000022946	Dop1b	0.250974	0.312	0.323	352	genotypehet	0.121601	0.171281	0.235127	1	0.628697	NS	FALSE	FALSE	FALSE	FALSE	FALSE	FALSE	FALSE	TRUE
iN_2	ENSMUSG00000079418	Atg4a	0.244082	0.108	0.122	128	genotypehet	0.200343	0.260812	0.235131	1	0.628691	NS	FALSE	FALSE	FALSE	FALSE	FALSE	FALSE	FALSE	FALSE
iN_2	ENSMUSG00000031758	Cdyl2	-0.122414	0.262	0.243	279	genotypehet	-0.130593	-0.182453	0.2354	1	-0.628193	NS	FALSE	FALSE	FALSE	FALSE	FALSE	FALSE	FALSE	FALSE
iN_2	ENSMUSG00000029651	Mtus2	0.0444785	0.735	0.715	803	genotypehet	0.0616227	0.0882913	0.235593	1	0.627838	NS	FALSE	FALSE	FALSE	FALSE	FALSE	FALSE	FALSE	FALSE
iN_2	ENSMUSG00000027259	Adal	-0.139552	0.123	0.098	122	genotypehet	-0.206127	-0.27421	0.235657	1	-0.627719	NS	TRUE	FALSE	FALSE	FALSE	FALSE	FALSE	FALSE	FALSE
iN_2	ENSMUSG00000015090	Ptgds	0.362163	0.169	0.182	195	genotypehet	0.178238	0.246693	0.235691	1	0.627658	NS	FALSE	FALSE	FALSE	FALSE	FALSE	FALSE	FALSE	FALSE
iN_2	ENSMUSG00000021496	Pcbd2	-0.135274	0.148	0.131	154	genotypehet	-0.193516	-0.265902	0.235952	1	-0.627177	NS	FALSE	FALSE	FALSE	FALSE	FALSE	FALSE	FALSE	FALSE
iN_2	ENSMUSG00000092286	Dtnbos	-0.178328	0.45	0.404	472	genotypehet	-0.0979847	-0.13912	0.235974	1	-0.627135	NS	FALSE	FALSE	FALSE	FALSE	FALSE	FALSE	FALSE	FALSE
iN_2	ENSMUSG00000032412	Atp1b3	0.143757	0.296	0.294	327	genotypehet	0.123524	0.172686	0.236066	1	0.626967	NS	FALSE	FALSE	FALSE	FALSE	FALSE	FALSE	FALSE	FALSE
iN_2	ENSMUSG00000028080	Lrba	0.114743	0.581	0.596	653	genotypehet	0.0714411	0.1021	0.236082	1	0.626938	NS	TRUE	FALSE	FALSE	FALSE	FALSE	FALSE	FALSE	FALSE
iN_2	ENSMUSG00000025427	Rnf165	0.156451	0.269	0.258	292	genotypehet	0.129914	0.181584	0.236119	1	0.626869	NS	TRUE	FALSE	FALSE	FALSE	FALSE	FALSE	FALSE	FALSE
iN_2	ENSMUSG00000028107	Tars2	0.34073	0.112	0.124	131	genotypehet	0.198409	0.262689	0.236314	1	0.62651	NS	FALSE	FALSE	FALSE	FALSE	FALSE	FALSE	FALSE	FALSE
iN_2	ENSMUSG00000021466	Ptch1	-0.320124	0.175	0.16	185	genotypehet	-0.173993	-0.238257	0.236416	1	-0.626323	NS	TRUE	FALSE	FALSE	FALSE	FALSE	FALSE	FALSE	TRUE
iN_2	ENSMUSG00000049148	Plcxd3	0.449881	0.121	0.156	155	genotypehet	0.209012	0.2898	0.236465	1	0.626232	NS	FALSE	FALSE	FALSE	FALSE	FALSE	FALSE	FALSE	FALSE
iN_2	ENSMUSG00000046330	Rpl37a	0.307426	0.137	0.163	167	genotypehet	0.195878	0.269456	0.236603	1	0.625979	NS	TRUE	FALSE	FALSE	FALSE	FALSE	FALSE	FALSE	FALSE
iN_2	ENSMUSG00000024743	Syt7	0.109489	0.39	0.402	440	genotypehet	0.113625	0.160771	0.236669	1	0.62586	NS	TRUE	FALSE	FALSE	FALSE	FALSE	FALSE	FALSE	TRUE
iN_2	ENSMUSG00000045103	Dmd	-0.0520855	0.898	0.905	1000	genotypehet	-0.0514627	-0.074043	0.236878	1	-0.625475	NS	FALSE	FALSE	FALSE	FALSE	FALSE	FALSE	FALSE	FALSE
iN_2	ENSMUSG00000102692	Dchs2	0.373998	0.09	0.109	111	genotypehet	0.235012	0.316923	0.237004	1	0.625245	NS	FALSE	FALSE	FALSE	FALSE	FALSE	FALSE	FALSE	FALSE
iN_2	ENSMUSG00000019210	Atp6v1e1	0.0992973	0.229	0.238	259	genotypehet	0.139189	0.193	0.237032	1	0.625194	NS	FALSE	FALSE	FALSE	FALSE	FALSE	FALSE	FALSE	FALSE
iN_2	ENSMUSG00000025265	Fgd1	-0.338526	0.129	0.095	123	genotypehet	-0.207631	-0.275124	0.237239	1	-0.624813	NS	FALSE	FALSE	FALSE	FALSE	FALSE	FALSE	FALSE	FALSE
iN_2	ENSMUSG00000054808	Actn4	0.437852	0.152	0.178	184	genotypehet	0.168527	0.230312	0.237426	1	0.624472	NS	TRUE	FALSE	FALSE	FALSE	FALSE	FALSE	FALSE	FALSE
iN_2	ENSMUSG00000026959	Grin1	0.0629708	0.885	0.842	956	genotypehet	0.0534885	0.0768444	0.238541	1	0.622436	NS	FALSE	FALSE	FALSE	FALSE	FALSE	FALSE	FALSE	TRUE
iN_2	ENSMUSG00000058793	Cds2	0.0726827	0.292	0.302	330	genotypehet	0.1259	0.177211	0.23891	1	0.621766	NS	TRUE	FALSE	FALSE	FALSE	FALSE	FALSE	FALSE	FALSE
iN_2	ENSMUSG00000040565	Btaf1	0.139333	0.429	0.448	487	genotypehet	0.0945571	0.133849	0.238992	1	0.621616	NS	FALSE	FALSE	FALSE	FALSE	FALSE	FALSE	FALSE	FALSE
iN_2	ENSMUSG00000036667	Tcaf1	0.116302	0.508	0.516	568	genotypehet	0.085734	0.122067	0.239141	1	0.621345	NS	TRUE	FALSE	FALSE	FALSE	FALSE	FALSE	FALSE	TRUE
iN_2	ENSMUSG00000028634	Hivep3	0.0759666	0.819	0.834	917	genotypehet	0.053484	0.0768015	0.239385	1	0.620903	NS	TRUE	FALSE	FALSE	FALSE	FALSE	FALSE	FALSE	TRUE
iN_2	ENSMUSG00000030498	Gas2	0.26746	0.2	0.205	225	genotypehet	0.145661	0.202212	0.239408	1	0.620861	NS	FALSE	FALSE	FALSE	FALSE	FALSE	FALSE	FALSE	FALSE
iN_2	ENSMUSG00000029621	Arpc1a	0.226469	0.185	0.195	211	genotypehet	0.159944	0.220829	0.239429	1	0.620824	NS	FALSE	FALSE	FALSE	FALSE	FALSE	FALSE	FALSE	FALSE
iN_2	ENSMUSG00000097899	Gm16894	-0.439621	0.1	0.076	97	genotypehet	-0.233761	-0.3095	0.239437	1	-0.62081	NS	FALSE	FALSE	FALSE	FALSE	FALSE	FALSE	FALSE	FALSE
iN_2	ENSMUSG00000020741	Cluh	0.0619867	0.113	0.126	133	genotypehet	0.185916	0.242859	0.239473	1	0.620744	NS	TRUE	FALSE	FALSE	FALSE	FALSE	FALSE	FALSE	TRUE
iN_2	ENSMUSG00000085130	Gm11417	-0.172954	0.233	0.217	249	genotypehet	-0.146244	-0.205329	0.239478	1	-0.620734	NS	FALSE	FALSE	FALSE	FALSE	FALSE	FALSE	FALSE	FALSE
iN_2	ENSMUSG00000000325	Arvcf	0.473001	0.15	0.161	173	genotypehet	0.178538	0.24446	0.239733	1	0.620272	NS	TRUE	FALSE	FALSE	FALSE	FALSE	FALSE	FALSE	FALSE
iN_2	ENSMUSG00000036769	Wdr44	-0.265897	0.196	0.153	192	genotypehet	-0.161247	-0.220036	0.239958	1	-0.619864	NS	FALSE	FALSE	FALSE	FALSE	FALSE	FALSE	FALSE	FALSE
iN_2	ENSMUSG00000039126	Prune2	-0.387668	0.238	0.171	225	genotypehet	-0.147058	-0.203159	0.240589	1	-0.618724	NS	FALSE	FALSE	FALSE	FALSE	FALSE	FALSE	FALSE	FALSE
iN_2	ENSMUSG00000050323	Ndufaf6	-0.312393	0.104	0.078	100	genotypehet	-0.235967	-0.31414	0.240592	1	-0.61872	NS	FALSE	FALSE	FALSE	FALSE	FALSE	FALSE	FALSE	FALSE
iN_2	ENSMUSG00000112555	Gm47027	-0.243208	0.517	0.43	522	genotypehet	-0.0943226	-0.133994	0.240709	1	-0.618507	NS	FALSE	FALSE	FALSE	FALSE	FALSE	FALSE	FALSE	FALSE
iN_2	ENSMUSG00000023021	Cers5	0.278172	0.456	0.48	520	genotypehet	0.0874127	0.124118	0.240839	1	0.618273	NS	TRUE	FALSE	FALSE	FALSE	FALSE	FALSE	FALSE	FALSE
iN_2	ENSMUSG00000005078	Jkamp	0.329649	0.142	0.168	173	genotypehet	0.178533	0.24643	0.240887	1	0.618186	NS	TRUE	FALSE	FALSE	FALSE	FALSE	FALSE	FALSE	FALSE
iN_2	ENSMUSG00000020048	Hsp90b1	0.105349	0.392	0.416	449	genotypehet	0.103714	0.147052	0.24124	1	0.61755	NS	TRUE	FALSE	FALSE	FALSE	FALSE	FALSE	FALSE	FALSE
iN_2	ENSMUSG00000042460	C1galt1	-0.198334	0.181	0.165	191	genotypehet	-0.164051	-0.227344	0.241254	1	-0.617525	NS	FALSE	FALSE	FALSE	FALSE	FALSE	FALSE	FALSE	FALSE
iN_2	ENSMUSG00000043831	Lysmd4	0.0507172	0.617	0.603	676	genotypehet	0.0775191	0.110574	0.241257	1	0.61752	NS	FALSE	FALSE	FALSE	FALSE	FALSE	FALSE	FALSE	FALSE
iN_2	ENSMUSG00000020484	Xbp1	-0.192599	0.144	0.11	140	genotypehet	-0.204766	-0.275506	0.241313	1	-0.617419	NS	FALSE	FALSE	FALSE	FALSE	FALSE	FALSE	FALSE	FALSE
iN_2	ENSMUSG00000085234	Gm15614	-0.316668	0.36	0.333	383	genotypehet	-0.124133	-0.175167	0.241423	1	-0.617221	NS	FALSE	FALSE	FALSE	FALSE	FALSE	FALSE	FALSE	FALSE
iN_2	ENSMUSG00000000420	Galnt1	0.235574	0.25	0.248	276	genotypehet	0.133431	0.187062	0.241634	1	0.616842	NS	TRUE	FALSE	FALSE	FALSE	FALSE	FALSE	FALSE	FALSE
iN_2	ENSMUSG00000031010	Usp9x	0.12871	0.533	0.542	596	genotypehet	0.0814362	0.115931	0.241716	1	0.616695	NS	TRUE	FALSE	TRUE	FALSE	FALSE	FALSE	FALSE	TRUE
iN_2	ENSMUSG00000021484	Lman2	0.360626	0.104	0.119	124	genotypehet	0.209883	0.279198	0.241783	1	0.616574	NS	TRUE	FALSE	FALSE	FALSE	FALSE	FALSE	FALSE	FALSE
iN_2	ENSMUSG00000031093	Dock11	-0.20936	0.365	0.319	378	genotypehet	-0.122598	-0.173756	0.241877	1	-0.616405	NS	FALSE	FALSE	FALSE	FALSE	FALSE	FALSE	FALSE	FALSE
iN_2	ENSMUSG00000086193	Gm11508	-0.230417	0.171	0.149	177	genotypehet	-0.165778	-0.228268	0.241897	1	-0.616369	NS	TRUE	FALSE	FALSE	FALSE	FALSE	FALSE	FALSE	FALSE
iN_2	ENSMUSG00000053253	Ndfip2	-0.131088	0.346	0.304	359	genotypehet	-0.114515	-0.161734	0.2419	1	-0.616364	NS	TRUE	FALSE	FALSE	FALSE	FALSE	FALSE	FALSE	FALSE
iN_2	ENSMUSG00000033909	Usp36	0.35842	0.158	0.177	186	genotypehet	0.161124	0.221042	0.242029	1	0.616133	NS	FALSE	FALSE	FALSE	FALSE	FALSE	FALSE	FALSE	FALSE
iN_2	ENSMUSG00000037287	Tbcel	-0.131528	0.238	0.212	249	genotypehet	-0.140459	-0.195536	0.242285	1	-0.615673	NS	TRUE	FALSE	FALSE	FALSE	FALSE	FALSE	FALSE	FALSE
iN_2	ENSMUSG00000019891	Dcbld1	-0.156974	0.102	0.076	98	genotypehet	-0.236353	-0.30322	0.242488	1	-0.615309	NS	FALSE	FALSE	FALSE	FALSE	FALSE	FALSE	FALSE	FALSE
iN_2	ENSMUSG00000117317	Gm49961	0.221622	0.194	0.216	228	genotypehet	0.16601	0.231143	0.24274	1	0.61486	NS	FALSE	FALSE	FALSE	FALSE	FALSE	FALSE	FALSE	FALSE
iN_2	ENSMUSG00000061013	Mkx	-0.14075	0.283	0.211	271	genotypehet	-0.151604	-0.211373	0.242837	1	-0.614685	NS	FALSE	TRUE	FALSE	FALSE	FALSE	FALSE	FALSE	FALSE
iN_2	ENSMUSG00000015837	Sqstm1	-0.262564	0.313	0.248	309	genotypehet	-0.127324	-0.1793	0.242888	1	-0.614594	NS	FALSE	FALSE	FALSE	FALSE	FALSE	FALSE	FALSE	FALSE
iN_2	ENSMUSG00000024158	Hagh	0.0147422	0.183	0.195	210	genotypehet	0.162702	0.224676	0.243037	1	0.614327	NS	FALSE	FALSE	FALSE	FALSE	FALSE	FALSE	FALSE	FALSE
iN_2	ENSMUSG00000031839	Hsbp1	0.277903	0.096	0.11	115	genotypehet	0.218595	0.295561	0.243079	1	0.614253	NS	FALSE	FALSE	FALSE	FALSE	FALSE	FALSE	FALSE	FALSE
iN_2	ENSMUSG00000035898	Uba6	0.227076	0.246	0.256	279	genotypehet	0.134434	0.188012	0.243183	1	0.614067	NS	FALSE	FALSE	FALSE	FALSE	FALSE	FALSE	FALSE	FALSE
iN_2	ENSMUSG00000115518	Gm10791	-0.114926	0.119	0.085	112	genotypehet	-0.211858	-0.268324	0.243187	1	-0.614059	NS	FALSE	FALSE	FALSE	FALSE	FALSE	FALSE	FALSE	FALSE
iN_2	ENSMUSG00000030505	Prmt3	0.305684	0.183	0.2	213	genotypehet	0.155086	0.212667	0.243372	1	0.61373	NS	TRUE	FALSE	FALSE	FALSE	FALSE	FALSE	FALSE	FALSE
iN_2	ENSMUSG00000052372	Il1rapl1	-0.134234	0.967	0.959	1068	genotypehet	-0.0624332	-0.0899772	0.243787	1	-0.612989	NS	FALSE	FALSE	FALSE	FALSE	FALSE	FALSE	FALSE	FALSE
iN_2	ENSMUSG00000037234	Hook3	0.193775	0.494	0.492	547	genotypehet	0.0824872	0.11717	0.243997	1	0.612616	NS	FALSE	FALSE	FALSE	FALSE	FALSE	FALSE	FALSE	FALSE
iN_2	ENSMUSG00000025362	Rps26	0.285547	0.138	0.158	165	genotypehet	0.185218	0.255592	0.244023	1	0.612569	NS	TRUE	FALSE	FALSE	FALSE	FALSE	FALSE	FALSE	FALSE
iN_2	ENSMUSG00000085284	Gm16189	-0.339796	0.287	0.219	278	genotypehet	-0.140436	-0.195966	0.244039	1	-0.612541	NS	FALSE	FALSE	FALSE	FALSE	FALSE	FALSE	FALSE	FALSE
iN_2	ENSMUSG00000048967	Yjefn3	-0.253757	0.177	0.156	184	genotypehet	-0.156629	-0.220387	0.24414	1	-0.612361	NS	FALSE	FALSE	FALSE	FALSE	FALSE	FALSE	FALSE	FALSE
iN_2	ENSMUSG00000058966	Tlcd3b	-0.281513	0.154	0.122	152	genotypehet	-0.193129	-0.262096	0.24417	1	-0.612308	NS	TRUE	FALSE	FALSE	FALSE	FALSE	FALSE	FALSE	FALSE
iN_2	ENSMUSG00000051355	Commd1	0.17082	0.115	0.119	130	genotypehet	0.202645	0.264879	0.244518	1	0.611689	NS	TRUE	FALSE	FALSE	FALSE	FALSE	FALSE	FALSE	FALSE
iN_2	ENSMUSG00000006526	Stimate	0.297061	0.248	0.268	287	genotypehet	0.133786	0.187166	0.244859	1	0.611085	NS	FALSE	FALSE	FALSE	FALSE	FALSE	FALSE	FALSE	FALSE
iN_2	ENSMUSG00000116564	Riok2	-0.278229	0.129	0.102	127	genotypehet	-0.202453	-0.27024	0.244911	1	-0.610992	NS	FALSE	FALSE	FALSE	FALSE	FALSE	FALSE	FALSE	FALSE
iN_2	ENSMUSG00000021275	Tecpr2	-0.0257835	0.237	0.207	245	genotypehet	-0.133578	-0.18513	0.244924	1	-0.610968	NS	FALSE	FALSE	FALSE	FALSE	FALSE	FALSE	FALSE	FALSE
iN_2	ENSMUSG00000042202	Slc35e2	0.286767	0.177	0.194	206	genotypehet	0.156849	0.217232	0.245049	1	0.610746	NS	TRUE	FALSE	FALSE	FALSE	FALSE	FALSE	FALSE	FALSE
iN_2	ENSMUSG00000042079	Hnrnpf	0.40005	0.092	0.102	108	genotypehet	0.22058	0.288173	0.2451	1	0.610657	NS	FALSE	FALSE	FALSE	FALSE	FALSE	FALSE	FALSE	FALSE
iN_2	ENSMUSG00000015766	Eps8	-0.19592	0.323	0.275	330	genotypehet	-0.13241	-0.188482	0.245243	1	-0.610404	NS	FALSE	FALSE	FALSE	FALSE	FALSE	FALSE	FALSE	FALSE
iN_2	ENSMUSG00000032625	Thsd7a	-0.144152	0.669	0.645	728	genotypehet	-0.0957417	-0.137822	0.245245	1	-0.610399	NS	TRUE	FALSE	FALSE	TRUE	FALSE	FALSE	FALSE	FALSE
iN_2	ENSMUSG00000028099	Polr3c	-0.254865	0.104	0.08	101	genotypehet	-0.228141	-0.29739	0.24526	1	-0.610373	NS	TRUE	FALSE	FALSE	FALSE	FALSE	FALSE	FALSE	FALSE
iN_2	ENSMUSG00000040269	Mrps28	0.364738	0.112	0.127	133	genotypehet	0.206998	0.278448	0.245285	1	0.61033	NS	TRUE	FALSE	FALSE	FALSE	FALSE	FALSE	FALSE	FALSE
iN_2	ENSMUSG00000060657	Marf1	0.298764	0.267	0.277	302	genotypehet	0.124219	0.173317	0.245317	1	0.610272	NS	TRUE	FALSE	FALSE	FALSE	FALSE	FALSE	FALSE	TRUE
iN_2	ENSMUSG00000063972	Nr6a1	0.183052	0.45	0.482	518	genotypehet	0.0873327	0.124148	0.245406	1	0.610116	NS	FALSE	FALSE	FALSE	FALSE	FALSE	FALSE	FALSE	FALSE
iN_2	ENSMUSG00000027273	Snap25	0.0813092	0.912	0.92	1016	genotypehet	0.045731	0.065763	0.245421	1	0.610088	NS	TRUE	FALSE	FALSE	FALSE	FALSE	FALSE	FALSE	TRUE
iN_2	ENSMUSG00000028771	Ptpn12	0.310683	0.363	0.394	421	genotypehet	0.100126	0.141491	0.245949	1	0.609155	NS	TRUE	FALSE	FALSE	FALSE	FALSE	FALSE	FALSE	FALSE
iN_2	ENSMUSG00000032116	Stt3a	0.327619	0.121	0.132	141	genotypehet	0.199034	0.267862	0.245977	1	0.609105	NS	FALSE	FALSE	FALSE	FALSE	FALSE	FALSE	FALSE	FALSE
iN_2	ENSMUSG00000032878	Ccdc85a	0.0526993	0.517	0.542	588	genotypehet	0.0776413	0.110845	0.246122	1	0.608849	NS	FALSE	FALSE	FALSE	FALSE	FALSE	FALSE	FALSE	FALSE
iN_2	ENSMUSG00000038954	Supt3	0.0818129	0.45	0.433	489	genotypehet	0.0905813	0.128499	0.246128	1	0.608839	NS	TRUE	FALSE	FALSE	FALSE	FALSE	FALSE	FALSE	FALSE
iN_2	ENSMUSG00000034341	Wbp2	0.34473	0.098	0.11	116	genotypehet	0.235167	0.312001	0.246217	1	0.608681	NS	TRUE	FALSE	FALSE	FALSE	FALSE	FALSE	FALSE	FALSE
iN_2	ENSMUSG00000036745	Ttll7	0.0706048	0.508	0.506	562	genotypehet	0.0833571	0.118667	0.246301	1	0.608534	NS	FALSE	FALSE	FALSE	FALSE	FALSE	FALSE	FALSE	FALSE
iN_2	ENSMUSG00000027522	Stx16	-0.216549	0.356	0.302	363	genotypehet	-0.113986	-0.16087	0.246441	1	-0.608286	NS	TRUE	FALSE	FALSE	FALSE	FALSE	FALSE	FALSE	FALSE
iN_2	ENSMUSG00000026620	Mark1	0.244553	0.377	0.382	421	genotypehet	0.101402	0.143335	0.246683	1	0.607861	NS	TRUE	FALSE	FALSE	FALSE	FALSE	FALSE	FALSE	FALSE
iN_2	ENSMUSG00000031872	Bean1	0.146925	0.165	0.183	194	genotypehet	0.170306	0.231747	0.24673	1	0.607779	NS	FALSE	FALSE	FALSE	FALSE	FALSE	FALSE	FALSE	FALSE
iN_2	ENSMUSG00000039103	Nexn	0.389161	0.119	0.124	135	genotypehet	0.200553	0.266408	0.246751	1	0.607742	NS	FALSE	FALSE	FALSE	FALSE	FALSE	FALSE	FALSE	FALSE
iN_2	ENSMUSG00000048285	Frmd6	0.230294	0.119	0.119	132	genotypehet	0.222915	0.298776	0.24698	1	0.607338	NS	TRUE	FALSE	FALSE	FALSE	FALSE	FALSE	FALSE	FALSE
iN_2	ENSMUSG00000068151	A230006K03Rik	-0.124908	0.713	0.699	783	genotypehet	-0.0657766	-0.094478	0.247078	1	-0.607165	NS	FALSE	FALSE	FALSE	FALSE	FALSE	FALSE	FALSE	FALSE
iN_2	ENSMUSG00000061451	Tmem151a	0.265468	0.148	0.163	173	genotypehet	0.182053	0.251751	0.247087	1	0.607149	NS	FALSE	FALSE	FALSE	FALSE	FALSE	FALSE	FALSE	TRUE
iN_2	ENSMUSG00000022389	Tef	0.168343	0.263	0.285	305	genotypehet	0.123959	0.173635	0.24718	1	0.606986	NS	TRUE	FALSE	FALSE	FALSE	FALSE	FALSE	FALSE	TRUE
iN_2	ENSMUSG00000045875	Adra1a	0.24925	0.488	0.506	552	genotypehet	0.104371	0.149284	0.247289	1	0.606795	NS	FALSE	FALSE	FALSE	FALSE	FALSE	FALSE	FALSE	FALSE
iN_2	ENSMUSG00000032816	Igdcc4	0.192902	0.181	0.188	205	genotypehet	0.157608	0.214331	0.247301	1	0.606775	NS	FALSE	FALSE	FALSE	FALSE	FALSE	FALSE	FALSE	FALSE
iN_2	ENSMUSG00000057069	Ero1b	-0.454986	0.188	0.146	184	genotypehet	-0.161328	-0.22281	0.247489	1	-0.606444	NS	FALSE	FALSE	FALSE	FALSE	FALSE	FALSE	FALSE	FALSE
iN_2	ENSMUSG00000038023	Atp6v0a2	0.260903	0.125	0.139	147	genotypehet	0.192451	0.260231	0.247553	1	0.606332	NS	FALSE	FALSE	FALSE	FALSE	FALSE	FALSE	FALSE	FALSE
iN_2	ENSMUSG00000015023	Ddx19a	0.129237	0.087	0.107	108	genotypehet	0.236088	0.308077	0.247656	1	0.606151	NS	FALSE	FALSE	FALSE	FALSE	FALSE	FALSE	FALSE	FALSE
iN_2	ENSMUSG00000047787	Flrt1	0.203404	0.212	0.234	248	genotypehet	0.144132	0.202251	0.248074	1	0.605419	NS	FALSE	FALSE	FALSE	FALSE	FALSE	FALSE	FALSE	FALSE
iN_2	ENSMUSG00000009470	Tnpo1	0.134173	0.373	0.387	422	genotypehet	0.0984186	0.139373	0.248154	1	0.605278	NS	TRUE	FALSE	FALSE	FALSE	FALSE	FALSE	FALSE	FALSE
iN_2	ENSMUSG00000048232	Fbxo10	-0.0625151	0.137	0.171	172	genotypehet	0.178581	0.241929	0.248388	1	-0.604869	NS	TRUE	FALSE	FALSE	FALSE	FALSE	FALSE	FALSE	FALSE
iN_2	ENSMUSG00000054027	Nt5dc3	-0.152106	0.254	0.226	265	genotypehet	-0.137405	-0.190588	0.248484	1	-0.604701	NS	FALSE	FALSE	FALSE	FALSE	FALSE	FALSE	FALSE	FALSE
iN_2	ENSMUSG00000020752	Recql5	0.361041	0.11	0.126	131	genotypehet	0.197033	0.259999	0.248729	1	0.604273	NS	FALSE	FALSE	FALSE	TRUE	FALSE	FALSE	FALSE	FALSE
iN_2	ENSMUSG00000032666	1700025G04Rik	0.103516	0.556	0.54	607	genotypehet	0.0784822	0.111979	0.248772	1	0.604198	NS	TRUE	FALSE	FALSE	FALSE	FALSE	FALSE	FALSE	FALSE
iN_2	ENSMUSG00000047675	Rps8	0.0654419	0.252	0.243	274	genotypehet	0.148528	0.209075	0.248813	1	0.604128	NS	TRUE	FALSE	FALSE	FALSE	FALSE	FALSE	FALSE	FALSE
iN_2	ENSMUSG00000035443	Thyn1	0.364884	0.113	0.126	133	genotypehet	0.202874	0.269736	0.248908	1	0.60396	NS	TRUE	FALSE	FALSE	FALSE	FALSE	FALSE	FALSE	FALSE
iN_2	ENSMUSG00000026333	Gin1	0.134891	0.096	0.105	112	genotypehet	0.218911	0.286887	0.24963	1	0.602703	NS	TRUE	FALSE	FALSE	FALSE	FALSE	FALSE	FALSE	FALSE
iN_2	ENSMUSG00000027655	Dhx35	0.297599	0.131	0.141	151	genotypehet	0.196625	0.266893	0.249687	1	0.602604	NS	TRUE	FALSE	FALSE	FALSE	FALSE	FALSE	FALSE	FALSE
iN_2	ENSMUSG00000039954	Stk32a	0.55318	0.085	0.105	106	genotypehet	0.246691	0.32938	0.250255	1	0.601617	NS	FALSE	FALSE	FALSE	FALSE	FALSE	FALSE	FALSE	FALSE
iN_2	ENSMUSG00000049878	Rlf	-0.100579	0.429	0.375	444	genotypehet	-0.0958076	-0.135793	0.250291	1	-0.601554	NS	TRUE	FALSE	FALSE	FALSE	FALSE	FALSE	FALSE	FALSE
iN_2	ENSMUSG00000027933	Ints3	-0.114074	0.271	0.236	280	genotypehet	-0.127685	-0.178304	0.250436	1	-0.601303	NS	FALSE	FALSE	FALSE	FALSE	FALSE	FALSE	FALSE	FALSE
iN_2	ENSMUSG00000037996	Slc24a2	0.0372164	0.862	0.864	957	genotypehet	0.0607793	0.0873896	0.250919	1	0.600467	NS	FALSE	FALSE	FALSE	FALSE	FALSE	FALSE	FALSE	TRUE
iN_2	ENSMUSG00000029462	Vps29	0.137185	0.127	0.134	145	genotypehet	0.183346	0.243767	0.25096	1	0.600396	NS	TRUE	FALSE	FALSE	FALSE	FALSE	FALSE	FALSE	FALSE
iN_2	ENSMUSG00000038168	P3h2	-0.370676	0.185	0.148	183	genotypehet	-0.171646	-0.23417	0.250964	1	-0.600389	NS	FALSE	FALSE	FALSE	FALSE	FALSE	FALSE	FALSE	FALSE
iN_2	ENSMUSG00000026083	Eif5b	0.226404	0.415	0.438	474	genotypehet	0.0934107	0.132371	0.251151	1	0.600065	NS	FALSE	FALSE	FALSE	FALSE	FALSE	FALSE	FALSE	FALSE
iN_2	ENSMUSG00000033862	Cdk10	0.227396	0.137	0.144	156	genotypehet	0.173833	0.233701	0.251226	1	0.599935	NS	FALSE	FALSE	FALSE	FALSE	FALSE	FALSE	FALSE	FALSE
iN_2	ENSMUSG00000029471	Camkk2	0.375167	0.219	0.234	252	genotypehet	0.143485	0.199386	0.251286	1	0.599832	NS	TRUE	FALSE	FALSE	FALSE	FALSE	FALSE	FALSE	TRUE
iN_2	ENSMUSG00000029223	Uchl1	0.277667	0.144	0.165	172	genotypehet	0.175536	0.240348	0.251868	1	0.598826	NS	FALSE	FALSE	FALSE	FALSE	FALSE	FALSE	FALSE	FALSE
iN_2	ENSMUSG00000034206	Polq	-0.394088	0.133	0.092	123	genotypehet	-0.202135	-0.261812	0.251902	1	-0.598768	NS	TRUE	FALSE	FALSE	FALSE	FALSE	FALSE	FALSE	FALSE
iN_2	ENSMUSG00000047786	Lix1	-0.214954	0.16	0.139	165	genotypehet	-0.171832	-0.23857	0.252014	1	-0.598575	NS	FALSE	FALSE	FALSE	FALSE	FALSE	FALSE	FALSE	FALSE
iN_2	ENSMUSG00000071644	Eef1g	0.167001	0.125	0.136	145	genotypehet	0.180868	0.24357	0.252053	1	0.598508	NS	FALSE	FALSE	FALSE	FALSE	FALSE	FALSE	FALSE	FALSE
iN_2	ENSMUSG00000028158	Mttp	0.131499	0.148	0.168	176	genotypehet	0.170087	0.23583	0.252229	1	0.598205	NS	TRUE	FALSE	FALSE	FALSE	FALSE	FALSE	FALSE	FALSE
iN_2	ENSMUSG00000024896	Minpp1	0.347014	0.131	0.138	149	genotypehet	0.192061	0.260369	0.252302	1	0.598079	NS	FALSE	FALSE	FALSE	FALSE	FALSE	FALSE	FALSE	FALSE
iN_2	ENSMUSG00000093772	4931403E22Rik	0.225948	0.104	0.119	124	genotypehet	0.216335	0.282939	0.252305	1	0.598073	NS	FALSE	FALSE	FALSE	FALSE	FALSE	FALSE	FALSE	FALSE
iN_2	ENSMUSG00000079546	Gm11146	-0.252097	0.304	0.265	314	genotypehet	-0.136289	-0.189846	0.252377	1	-0.59795	NS	FALSE	FALSE	FALSE	FALSE	FALSE	FALSE	FALSE	FALSE
iN_2	ENSMUSG00000021149	Gtpbp4	0.229466	0.138	0.158	165	genotypehet	0.176246	0.235511	0.252463	1	0.597803	NS	TRUE	FALSE	FALSE	FALSE	FALSE	FALSE	FALSE	FALSE
iN_2	ENSMUSG00000101840	Gm28294	0.375967	0.125	0.127	140	genotypehet	0.198912	0.246111	0.252601	1	0.597566	NS	FALSE	FALSE	FALSE	FALSE	FALSE	FALSE	FALSE	FALSE
iN_2	ENSMUSG00000056596	Trnp1	0.281817	0.115	0.143	144	genotypehet	0.192575	0.259199	0.252722	1	0.597357	NS	FALSE	FALSE	FALSE	FALSE	FALSE	FALSE	FALSE	FALSE
iN_2	ENSMUSG00000033918	Parl	-0.258919	0.187	0.141	180	genotypehet	-0.172231	-0.232915	0.252819	1	-0.59719	NS	TRUE	FALSE	FALSE	FALSE	FALSE	FALSE	FALSE	FALSE
iN_2	ENSMUSG00000035964	Tmem59l	0.3601	0.165	0.19	198	genotypehet	0.172309	0.241079	0.252845	1	0.597146	NS	FALSE	FALSE	FALSE	FALSE	FALSE	FALSE	FALSE	FALSE
iN_2	ENSMUSG00000042410	Agps	0.124646	0.258	0.244	278	genotypehet	0.131208	0.181393	0.252903	1	0.597047	NS	TRUE	FALSE	FALSE	FALSE	FALSE	FALSE	FALSE	FALSE
iN_2	ENSMUSG00000091947	6530401F13Rik	-0.378638	0.117	0.08	108	genotypehet	-0.220293	-0.286806	0.253394	1	-0.596204	NS	FALSE	FALSE	FALSE	FALSE	FALSE	FALSE	FALSE	FALSE
iN_2	ENSMUSG00000037533	Rapgef6	0.123185	0.502	0.518	566	genotypehet	0.0814595	0.116029	0.25348	1	0.596057	NS	FALSE	FALSE	FALSE	FALSE	FALSE	FALSE	FALSE	FALSE
iN_2	ENSMUSG00000032599	Ip6k2	0.251889	0.192	0.211	224	genotypehet	0.145673	0.203185	0.253509	1	0.596007	NS	TRUE	FALSE	FALSE	FALSE	FALSE	FALSE	FALSE	FALSE
iN_2	ENSMUSG00000021116	Eif2s1	0.297091	0.09	0.104	108	genotypehet	0.21426	0.284293	0.253772	1	0.595557	NS	TRUE	FALSE	FALSE	FALSE	FALSE	FALSE	FALSE	FALSE
iN_2	ENSMUSG00000025225	Nfkb2	0.169403	0.129	0.134	146	genotypehet	0.198293	0.268729	0.253772	1	0.595556	NS	FALSE	FALSE	FALSE	FALSE	FALSE	FALSE	FALSE	FALSE
iN_2	ENSMUSG00000041685	Fcho2	-0.0791237	0.437	0.404	465	genotypehet	-0.0927945	-0.131333	0.254019	1	-0.595134	NS	TRUE	FALSE	FALSE	FALSE	FALSE	FALSE	FALSE	FALSE
iN_2	ENSMUSG00000022263	Trio	0.102312	0.729	0.732	810	genotypehet	0.0555831	0.0795769	0.254402	1	0.59448	NS	TRUE	FALSE	TRUE	FALSE	TRUE	FALSE	FALSE	TRUE
iN_2	ENSMUSG00000031357	Syap1	-0.138103	0.117	0.087	112	genotypehet	-0.217287	-0.280727	0.254605	1	-0.594134	NS	FALSE	FALSE	FALSE	FALSE	FALSE	FALSE	FALSE	FALSE
iN_2	ENSMUSG00000015879	Fam184b	-0.129212	0.358	0.324	377	genotypehet	-0.114761	-0.161835	0.254834	1	-0.593743	NS	FALSE	FALSE	FALSE	FALSE	FALSE	FALSE	FALSE	FALSE
iN_2	ENSMUSG00000025409	Mbd6	0.212665	0.094	0.117	118	genotypehet	0.207465	0.277927	0.255021	1	0.593424	NS	TRUE	FALSE	FALSE	FALSE	FALSE	FALSE	FALSE	FALSE
iN_2	ENSMUSG00000026319	Relch	-0.0308821	0.473	0.421	494	genotypehet	-0.087018	-0.123428	0.255291	1	-0.592964	NS	TRUE	FALSE	FALSE	FALSE	FALSE	FALSE	FALSE	FALSE
iN_2	ENSMUSG00000056602	Fry	0.123528	0.7	0.728	793	genotypehet	0.0620195	0.0888071	0.255402	1	0.592776	NS	TRUE	FALSE	FALSE	FALSE	FALSE	FALSE	FALSE	TRUE
iN_2	ENSMUSG00000109394	A230057D06Rik	-0.0588661	0.962	0.946	1057	genotypehet	-0.0368694	-0.053078	0.256162	1	-0.591486	NS	FALSE	FALSE	FALSE	FALSE	FALSE	FALSE	FALSE	FALSE
iN_2	ENSMUSG00000038696	Mapkap1	0.15664	0.398	0.397	441	genotypehet	0.0910791	0.12859	0.256438	1	0.591017	NS	FALSE	FALSE	FALSE	FALSE	FALSE	FALSE	FALSE	FALSE
iN_2	ENSMUSG00000052726	Kcnt2	0.0132249	0.946	0.929	1039	genotypehet	0.0587844	0.0846475	0.256445	1	0.591005	NS	FALSE	FALSE	FALSE	TRUE	FALSE	FALSE	FALSE	FALSE
iN_2	ENSMUSG00000062380	Tubb3	-0.185595	0.219	0.17	214	genotypehet	-0.157926	-0.219867	0.256535	1	-0.590853	NS	TRUE	FALSE	FALSE	FALSE	FALSE	FALSE	FALSE	TRUE
iN_2	ENSMUSG00000050552	Lamtor4	0.0370453	0.115	0.117	129	genotypehet	0.212382	0.289367	0.256695	1	0.590582	NS	FALSE	FALSE	FALSE	FALSE	FALSE	FALSE	FALSE	FALSE
iN_2	ENSMUSG00000029121	Crmp1	-0.173802	0.277	0.226	277	genotypehet	-0.124278	-0.173112	0.25698	1	-0.590101	NS	TRUE	FALSE	FALSE	FALSE	FALSE	FALSE	FALSE	TRUE
iN_2	ENSMUSG00000041697	Cox6a1	0.108097	0.167	0.187	197	genotypehet	0.16036	0.220609	0.256991	1	0.590082	NS	FALSE	FALSE	FALSE	FALSE	FALSE	FALSE	FALSE	FALSE
iN_2	ENSMUSG00000031511	Arhgef7	0.213778	0.354	0.382	409	genotypehet	0.102545	0.14496	0.257007	1	0.590055	NS	TRUE	FALSE	FALSE	FALSE	FALSE	FALSE	FALSE	TRUE
iN_2	ENSMUSG00000118030	Gm50163	-0.291913	0.215	0.156	204	genotypehet	-0.158464	-0.214199	0.257081	1	-0.58993	NS	FALSE	FALSE	FALSE	FALSE	FALSE	FALSE	FALSE	FALSE
iN_2	ENSMUSG00000001270	Ckb	0.0873775	0.421	0.438	477	genotypehet	0.0984031	0.140058	0.257329	1	0.589512	NS	TRUE	FALSE	FALSE	FALSE	FALSE	FALSE	FALSE	TRUE
iN_2	ENSMUSG00000056536	Pign	0.309122	0.156	0.171	182	genotypehet	0.162924	0.220691	0.25755	1	0.589138	NS	TRUE	FALSE	FALSE	FALSE	FALSE	FALSE	FALSE	FALSE
iN_2	ENSMUSG00000032263	Bckdhb	-0.17708	0.479	0.402	486	genotypehet	-0.088137	-0.124832	0.257727	1	-0.588841	NS	TRUE	FALSE	FALSE	FALSE	FALSE	FALSE	FALSE	FALSE
iN_2	ENSMUSG00000053580	Tanc2	-0.0533605	0.927	0.913	1020	genotypehet	-0.0390214	-0.0561291	0.257938	1	-0.588485	NS	TRUE	FALSE	FALSE	FALSE	FALSE	FALSE	FALSE	TRUE
iN_2	ENSMUSG00000058835	Abi1	-0.007278	0.437	0.436	484	genotypehet	0.0928991	0.131818	0.258013	1	-0.588359	NS	FALSE	FALSE	FALSE	FALSE	FALSE	FALSE	FALSE	FALSE
iN_2	ENSMUSG00000032010	Usp2	0.300029	0.181	0.207	216	genotypehet	0.168143	0.232913	0.258075	1	0.588253	NS	FALSE	FALSE	FALSE	FALSE	FALSE	FALSE	FALSE	FALSE
iN_2	ENSMUSG00000039257	Vstm2b	0.446376	0.112	0.131	135	genotypehet	0.195525	0.259462	0.258082	1	0.588243	NS	FALSE	FALSE	FALSE	FALSE	FALSE	FALSE	FALSE	FALSE
iN_2	ENSMUSG00000021238	Aldh6a1	0.0933075	0.094	0.102	109	genotypehet	0.213752	0.284726	0.258203	1	0.588038	NS	FALSE	FALSE	FALSE	FALSE	FALSE	FALSE	FALSE	FALSE
iN_2	ENSMUSG00000021481	Zfp346	-0.258964	0.187	0.134	176	genotypehet	-0.162865	-0.221254	0.258376	1	-0.587748	NS	FALSE	FALSE	FALSE	FALSE	FALSE	FALSE	FALSE	FALSE
iN_2	ENSMUSG00000048249	Crebrf	0.0839071	0.377	0.384	422	genotypehet	0.099656	0.141183	0.258429	1	0.587659	NS	TRUE	FALSE	FALSE	FALSE	FALSE	FALSE	FALSE	FALSE
iN_2	ENSMUSG00000042942	Greb1l	0.233558	0.185	0.216	223	genotypehet	0.144986	0.201583	0.258455	1	0.587615	NS	FALSE	FALSE	FALSE	FALSE	FALSE	FALSE	FALSE	FALSE
iN_2	ENSMUSG00000027006	Dnajc10	-0.219556	0.271	0.209	264	genotypehet	-0.132822	-0.185668	0.258486	1	-0.587563	NS	FALSE	FALSE	FALSE	FALSE	FALSE	FALSE	FALSE	FALSE
iN_2	ENSMUSG00000052488	Cherp	0.159394	0.115	0.121	131	genotypehet	0.205282	0.272089	0.258488	1	0.58756	NS	TRUE	FALSE	FALSE	FALSE	FALSE	FALSE	FALSE	FALSE
iN_2	ENSMUSG00000038671	Arfrp1	0.203694	0.133	0.148	156	genotypehet	0.177535	0.233203	0.258526	1	0.587496	NS	TRUE	FALSE	FALSE	FALSE	FALSE	FALSE	FALSE	FALSE
iN_2	ENSMUSG00000008683	Rps15a	0.303698	0.123	0.138	145	genotypehet	0.184592	0.25237	0.258649	1	0.587289	NS	TRUE	FALSE	FALSE	FALSE	FALSE	FALSE	FALSE	FALSE
iN_2	ENSMUSG00000040761	Spen	0.2392	0.267	0.29	310	genotypehet	0.118893	0.166248	0.259012	1	0.586681	NS	TRUE	FALSE	FALSE	TRUE	FALSE	FALSE	FALSE	TRUE
iN_2	ENSMUSG00000021189	Atxn3	-0.319062	0.171	0.143	173	genotypehet	-0.169154	-0.229458	0.259113	1	-0.586511	NS	TRUE	FALSE	FALSE	FALSE	FALSE	FALSE	FALSE	FALSE
iN_2	ENSMUSG00000032356	Rasgrf1	0.0464333	0.665	0.686	750	genotypehet	0.0680442	0.0974742	0.259322	1	0.586161	NS	FALSE	FALSE	FALSE	FALSE	FALSE	FALSE	FALSE	TRUE
iN_2	ENSMUSG00000014039	Prdm15	0.228475	0.148	0.148	164	genotypehet	0.163523	0.218179	0.259534	1	0.585805	NS	TRUE	FALSE	FALSE	FALSE	FALSE	FALSE	FALSE	FALSE
iN_2	ENSMUSG00000000805	Car4	-0.225574	0.144	0.115	143	genotypehet	-0.200261	-0.274344	0.259624	1	-0.585656	NS	FALSE	FALSE	FALSE	FALSE	FALSE	FALSE	FALSE	FALSE
iN_2	ENSMUSG00000050640	Tmem150c	0.213713	0.14	0.153	163	genotypehet	0.182797	0.246344	0.259692	1	0.585542	NS	FALSE	FALSE	FALSE	FALSE	FALSE	FALSE	FALSE	FALSE
iN_2	ENSMUSG00000001985	Grik3	0.373905	0.115	0.127	135	genotypehet	0.216823	0.285885	0.259863	1	0.585256	NS	FALSE	FALSE	FALSE	FALSE	FALSE	FALSE	FALSE	TRUE
iN_2	ENSMUSG00000052748	Swt1	0.344348	0.269	0.29	311	genotypehet	0.119754	0.168246	0.259889	1	0.585211	NS	TRUE	FALSE	FALSE	FALSE	FALSE	FALSE	FALSE	FALSE
iN_2	ENSMUSG00000020886	Dlg4	-0.0740788	0.358	0.312	370	genotypehet	-0.104336	-0.146818	0.25992	1	-0.58516	NS	FALSE	FALSE	FALSE	TRUE	FALSE	FALSE	FALSE	TRUE
iN_2	ENSMUSG00000086040	Wipf3	0.302293	0.162	0.18	190	genotypehet	0.162508	0.221759	0.260063	1	0.584921	NS	FALSE	FALSE	FALSE	FALSE	FALSE	FALSE	FALSE	FALSE
iN_2	ENSMUSG00000103139	Gm37982	0.302059	0.096	0.105	112	genotypehet	0.21585	0.280971	0.260129	1	0.584812	NS	FALSE	FALSE	FALSE	FALSE	FALSE	FALSE	FALSE	FALSE
iN_2	ENSMUSG00000030209	Grin2b	-0.0832531	0.992	0.99	1099	genotypehet	-0.0387598	-0.0558525	0.260641	1	-0.583957	NS	TRUE	TRUE	TRUE	FALSE	FALSE	FALSE	FALSE	TRUE
iN_2	ENSMUSG00000022200	Golph3	-0.0295208	0.104	0.117	123	genotypehet	0.194692	0.252745	0.260812	1	-0.583672	NS	TRUE	FALSE	FALSE	FALSE	FALSE	FALSE	FALSE	FALSE
iN_2	ENSMUSG00000022837	Iqcb1	-0.18982	0.325	0.297	344	genotypehet	-0.112553	-0.158703	0.260922	1	-0.58349	NS	TRUE	FALSE	FALSE	FALSE	FALSE	FALSE	FALSE	FALSE
iN_2	ENSMUSG00000027366	Sppl2a	0.303599	0.198	0.209	226	genotypehet	0.14178	0.19626	0.260972	1	0.583406	NS	TRUE	FALSE	FALSE	FALSE	FALSE	FALSE	FALSE	FALSE
iN_2	ENSMUSG00000005362	Crbn	-0.175514	0.14	0.117	142	genotypehet	-0.180503	-0.240349	0.261088	1	-0.583214	NS	FALSE	FALSE	FALSE	FALSE	FALSE	FALSE	FALSE	FALSE
iN_2	ENSMUSG00000042138	Msantd2	-0.134105	0.277	0.267	301	genotypehet	-0.118884	-0.165614	0.261749	1	-0.582116	NS	FALSE	FALSE	FALSE	FALSE	FALSE	FALSE	FALSE	FALSE
iN_2	ENSMUSG00000040913	Fbxw4	0.203031	0.292	0.289	322	genotypehet	0.118175	0.165703	0.261803	1	0.582026	NS	TRUE	FALSE	FALSE	FALSE	FALSE	FALSE	FALSE	FALSE
iN_2	ENSMUSG00000061130	Ppm1b	-0.220555	0.29	0.255	301	genotypehet	-0.120141	-0.167676	0.262032	1	-0.581646	NS	TRUE	FALSE	FALSE	FALSE	FALSE	FALSE	FALSE	FALSE
iN_2	ENSMUSG00000041020	Map7d2	-0.142642	0.502	0.43	514	genotypehet	-0.0841642	-0.119555	0.262142	1	-0.581463	NS	FALSE	FALSE	FALSE	FALSE	FALSE	FALSE	FALSE	FALSE
iN_2	ENSMUSG00000020476	Dbnl	0.652644	0.096	0.109	114	genotypehet	0.218255	0.281085	0.262236	1	0.581307	NS	FALSE	FALSE	FALSE	FALSE	FALSE	FALSE	FALSE	FALSE
iN_2	ENSMUSG00000025451	Paip1	0.0729383	0.144	0.149	163	genotypehet	0.168783	0.228065	0.262337	1	0.58114	NS	TRUE	FALSE	FALSE	FALSE	FALSE	FALSE	FALSE	FALSE
iN_2	ENSMUSG00000066643	Wdr35	-0.193667	0.158	0.132	160	genotypehet	-0.168507	-0.229574	0.262391	1	-0.581051	NS	FALSE	FALSE	FALSE	TRUE	FALSE	FALSE	FALSE	FALSE
iN_2	ENSMUSG00000021852	Slc35f4	-0.0317215	0.923	0.896	1008	genotypehet	-0.049347	-0.0710449	0.262392	1	-0.581049	NS	FALSE	FALSE	FALSE	FALSE	FALSE	FALSE	FALSE	FALSE
iN_2	ENSMUSG00000022309	Angpt1	-0.199657	0.34	0.267	334	genotypehet	-0.140018	-0.199333	0.262499	1	-0.580873	NS	FALSE	FALSE	FALSE	FALSE	FALSE	FALSE	FALSE	FALSE
iN_2	ENSMUSG00000031667	Aktip	0.283373	0.14	0.149	161	genotypehet	0.170186	0.230776	0.262547	1	0.580792	NS	FALSE	FALSE	FALSE	FALSE	FALSE	FALSE	FALSE	FALSE
iN_2	ENSMUSG00000021687	Scamp1	0.288171	0.306	0.312	343	genotypehet	0.112564	0.158202	0.262581	1	0.580737	NS	TRUE	FALSE	FALSE	FALSE	FALSE	FALSE	FALSE	FALSE
iN_2	ENSMUSG00000028772	Zcchc17	0.244497	0.163	0.178	190	genotypehet	0.167192	0.232037	0.262623	1	0.580668	NS	FALSE	FALSE	FALSE	FALSE	FALSE	FALSE	FALSE	FALSE
iN_2	ENSMUSG00000032580	Rbm5	-0.111196	0.637	0.569	666	genotypehet	-0.0651348	-0.0930749	0.262683	1	-0.580569	NS	TRUE	FALSE	FALSE	FALSE	FALSE	FALSE	FALSE	FALSE
iN_2	ENSMUSG00000031570	Plpp5	0.298856	0.077	0.1	99	genotypehet	0.243191	0.317805	0.26286	1	0.580275	NS	FALSE	FALSE	FALSE	FALSE	FALSE	FALSE	FALSE	FALSE
iN_2	ENSMUSG00000043456	Zfp536	-0.0507287	0.963	0.958	1065	genotypehet	-0.0419581	-0.0604279	0.263066	1	-0.579935	NS	TRUE	FALSE	FALSE	FALSE	FALSE	FALSE	FALSE	TRUE
iN_2	ENSMUSG00000021936	Mapk8	0.0430388	0.444	0.467	506	genotypehet	0.0855243	0.121431	0.263093	1	0.579891	NS	TRUE	FALSE	FALSE	FALSE	FALSE	FALSE	FALSE	FALSE
iN_2	ENSMUSG00000031963	Bmper	0.225008	0.329	0.36	383	genotypehet	0.124475	0.176728	0.263344	1	0.579477	NS	FALSE	FALSE	FALSE	FALSE	FALSE	FALSE	FALSE	FALSE
iN_2	ENSMUSG00000002103	Acp2	0.0671534	0.14	0.16	167	genotypehet	0.175741	0.239109	0.263454	1	0.579296	NS	TRUE	FALSE	FALSE	FALSE	FALSE	FALSE	FALSE	FALSE
iN_2	ENSMUSG00000024425	Ndfip1	0.0929368	0.752	0.742	828	genotypehet	0.0627554	0.0900704	0.263556	1	0.579127	NS	TRUE	FALSE	FALSE	FALSE	FALSE	FALSE	FALSE	FALSE
iN_2	ENSMUSG00000073427	Gm4924	0.253306	0.206	0.195	222	genotypehet	0.142251	0.198312	0.263766	1	0.578781	NS	FALSE	FALSE	FALSE	FALSE	FALSE	FALSE	FALSE	FALSE
iN_2	ENSMUSG00000100706	Gm19744	0.25713	0.123	0.126	138	genotypehet	0.211335	0.283597	0.263817	1	0.578696	NS	FALSE	FALSE	FALSE	FALSE	FALSE	FALSE	FALSE	FALSE
iN_2	ENSMUSG00000026842	Abl1	0.124461	0.233	0.255	271	genotypehet	0.124592	0.171779	0.264107	1	0.578221	NS	FALSE	FALSE	FALSE	FALSE	FALSE	FALSE	FALSE	FALSE
iN_2	ENSMUSG00000019969	Psen1	0.307184	0.227	0.236	257	genotypehet	0.132008	0.184119	0.26418	1	0.5781	NS	FALSE	FALSE	FALSE	FALSE	FALSE	FALSE	FALSE	FALSE
iN_2	ENSMUSG00000038095	Sbno1	0.159458	0.367	0.414	435	genotypehet	0.101485	0.143563	0.264201	1	0.578066	NS	TRUE	FALSE	FALSE	FALSE	FALSE	FALSE	FALSE	FALSE
iN_2	ENSMUSG00000021268	Meg3	0.00416656	1	1	1109	genotypehet	0.0213714	0.0308278	0.264285	1	0.577927	NS	FALSE	FALSE	FALSE	FALSE	FALSE	FALSE	FALSE	FALSE
iN_2	ENSMUSG00000020570	Sypl	0.150765	0.102	0.112	119	genotypehet	0.206022	0.272083	0.264409	1	0.577724	NS	TRUE	FALSE	FALSE	FALSE	FALSE	FALSE	FALSE	FALSE
iN_2	ENSMUSG00000086648	Gm15511	-0.131186	0.106	0.08	102	genotypehet	-0.242053	-0.314698	0.264756	1	-0.577154	NS	FALSE	FALSE	FALSE	FALSE	FALSE	FALSE	FALSE	FALSE
iN_2	ENSMUSG00000024231	Cul2	0.249057	0.262	0.29	307	genotypehet	0.117374	0.164182	0.264978	1	0.576791	NS	TRUE	FALSE	FALSE	FALSE	FALSE	FALSE	FALSE	FALSE
iN_2	ENSMUSG00000006058	Snf8	0.255627	0.117	0.138	142	genotypehet	0.179677	0.244787	0.265299	1	0.576265	NS	TRUE	FALSE	FALSE	FALSE	FALSE	FALSE	FALSE	FALSE
iN_2	ENSMUSG00000026185	Igfbp5	-0.378366	0.144	0.112	141	genotypehet	-0.230967	-0.315473	0.265611	1	-0.575755	NS	FALSE	FALSE	FALSE	FALSE	FALSE	FALSE	FALSE	FALSE
iN_2	ENSMUSG00000021596	Mctp1	0.161949	0.567	0.591	643	genotypehet	0.0799175	0.114253	0.265624	1	0.575732	NS	FALSE	FALSE	FALSE	FALSE	FALSE	FALSE	FALSE	FALSE
iN_2	ENSMUSG00000032740	Ccdc88a	-0.0793649	0.733	0.727	809	genotypehet	-0.0544849	-0.0780753	0.265898	1	-0.575284	NS	TRUE	FALSE	FALSE	FALSE	FALSE	FALSE	FALSE	FALSE
iN_2	ENSMUSG00000013698	Pea15a	0.279219	0.148	0.168	176	genotypehet	0.171284	0.233517	0.2666	1	0.574139	NS	TRUE	FALSE	FALSE	FALSE	FALSE	FALSE	FALSE	FALSE
iN_2	ENSMUSG00000036087	Slain2	-0.301625	0.188	0.149	186	genotypehet	-0.150767	-0.206668	0.266657	1	-0.574047	NS	TRUE	FALSE	FALSE	FALSE	FALSE	FALSE	FALSE	FALSE
iN_2	ENSMUSG00000028266	Lmo4	0.277711	0.148	0.17	177	genotypehet	0.174751	0.240282	0.266729	1	0.573929	NS	TRUE	FALSE	FALSE	FALSE	FALSE	FALSE	FALSE	FALSE
iN_2	ENSMUSG00000026727	Rsu1	-0.192396	0.229	0.183	227	genotypehet	-0.147855	-0.20586	0.266891	1	-0.573667	NS	FALSE	FALSE	FALSE	FALSE	FALSE	FALSE	FALSE	FALSE
iN_2	ENSMUSG00000017167	Cntnap1	0.448645	0.156	0.183	189	genotypehet	0.16288	0.224117	0.266899	1	0.573653	NS	FALSE	FALSE	FALSE	FALSE	FALSE	FALSE	FALSE	FALSE
iN_2	ENSMUSG00000033943	Mga	0.150001	0.363	0.379	412	genotypehet	0.100536	0.142077	0.266994	1	0.573498	NS	FALSE	FALSE	FALSE	FALSE	FALSE	FALSE	FALSE	FALSE
iN_2	ENSMUSG00000005312	Ubqln1	0.333861	0.146	0.17	176	genotypehet	0.167032	0.22525	0.267196	1	0.57317	NS	TRUE	FALSE	FALSE	FALSE	FALSE	FALSE	FALSE	TRUE
iN_2	ENSMUSG00000007670	Khsrp	0.207921	0.144	0.177	179	genotypehet	0.165958	0.227655	0.26722	1	0.573131	NS	TRUE	FALSE	FALSE	FALSE	FALSE	FALSE	FALSE	FALSE
iN_2	ENSMUSG00000049119	Fam110b	0.0333841	0.41	0.401	449	genotypehet	0.0972154	0.138006	0.267441	1	0.572772	NS	TRUE	FALSE	FALSE	FALSE	FALSE	FALSE	FALSE	FALSE
iN_2	ENSMUSG00000087700	Gm15283	-0.348705	0.227	0.182	225	genotypehet	-0.152839	-0.211448	0.267447	1	-0.572762	NS	FALSE	FALSE	FALSE	FALSE	FALSE	FALSE	FALSE	FALSE
iN_2	ENSMUSG00000046709	Mapk10	0.0177125	0.888	0.881	981	genotypehet	-0.0414678	-0.0596238	0.267645	1	0.572441	NS	FALSE	FALSE	FALSE	FALSE	FALSE	FALSE	FALSE	FALSE
iN_2	ENSMUSG00000025137	Pcyt2	0.203077	0.342	0.343	380	genotypehet	0.10716	0.15151	0.267708	1	0.572339	NS	FALSE	FALSE	FALSE	FALSE	FALSE	FALSE	FALSE	FALSE
iN_2	ENSMUSG00000091061	4930445B16Rik	-0.176649	0.552	0.526	597	genotypehet	-0.0877168	-0.125273	0.267819	1	-0.572158	NS	FALSE	FALSE	FALSE	FALSE	FALSE	FALSE	FALSE	FALSE
iN_2	ENSMUSG00000021311	Mtr	-0.340732	0.138	0.105	134	genotypehet	-0.193382	-0.259088	0.267835	1	-0.572133	NS	FALSE	FALSE	FALSE	FALSE	FALSE	FALSE	FALSE	FALSE
iN_2	ENSMUSG00000028197	Col24a1	-0.352456	0.194	0.188	212	genotypehet	-0.185525	-0.260574	0.267863	1	-0.572088	NS	FALSE	FALSE	FALSE	FALSE	FALSE	FALSE	FALSE	FALSE
iN_2	ENSMUSG00000090117	Gm16541	0.172724	0.112	0.126	132	genotypehet	0.202715	0.269195	0.268043	1	0.571795	NS	FALSE	FALSE	FALSE	FALSE	FALSE	FALSE	FALSE	FALSE
iN_2	ENSMUSG00000028803	Nipal3	0.406233	0.169	0.173	190	genotypehet	0.16134	0.223031	0.268403	1	0.571212	NS	TRUE	FALSE	FALSE	FALSE	FALSE	FALSE	FALSE	FALSE
iN_2	ENSMUSG00000029447	Cct6a	0.239324	0.088	0.1	105	genotypehet	0.220703	0.291829	0.268537	1	0.570996	NS	FALSE	FALSE	FALSE	FALSE	FALSE	FALSE	FALSE	FALSE
iN_2	ENSMUSG00000079065	BC005561	0.0623079	0.573	0.56	628	genotypehet	0.0748464	0.106993	0.268857	1	0.570479	NS	FALSE	FALSE	FALSE	FALSE	FALSE	FALSE	FALSE	FALSE
iN_2	ENSMUSG00000024096	Ralbp1	0.375347	0.25	0.273	291	genotypehet	0.125764	0.176264	0.268953	1	0.570324	NS	FALSE	FALSE	FALSE	FALSE	FALSE	FALSE	FALSE	FALSE
iN_2	ENSMUSG00000087361	0610043K17Rik	0.191201	0.169	0.197	204	genotypehet	0.15483	0.212525	0.269004	1	0.570241	NS	FALSE	FALSE	FALSE	FALSE	FALSE	FALSE	FALSE	FALSE
iN_2	ENSMUSG00000026204	Ptprn	-0.0137817	0.852	0.842	939	genotypehet	-0.0517817	-0.0743643	0.269043	1	-0.570178	NS	FALSE	FALSE	FALSE	FALSE	FALSE	FALSE	FALSE	FALSE
iN_2	ENSMUSG00000043300	B3galnt1	-0.330127	0.102	0.083	102	genotypehet	-0.220668	-0.287941	0.269063	1	-0.570147	NS	TRUE	FALSE	FALSE	FALSE	FALSE	FALSE	FALSE	FALSE
iN_2	ENSMUSG00000025730	Rab40c	0.203299	0.246	0.26	281	genotypehet	0.119072	0.164409	0.269074	1	0.570128	NS	TRUE	FALSE	FALSE	TRUE	FALSE	FALSE	FALSE	FALSE
iN_2	ENSMUSG00000031068	Glrx3	0.121338	0.135	0.166	168	genotypehet	0.168587	0.232707	0.26961	1	0.569264	NS	TRUE	FALSE	FALSE	FALSE	FALSE	FALSE	FALSE	FALSE
iN_2	ENSMUSG00000056158	Car10	-0.0111436	0.796	0.786	877	genotypehet	0.0729198	0.104905	0.269724	1	-0.569081	NS	FALSE	FALSE	FALSE	FALSE	FALSE	FALSE	FALSE	FALSE
iN_2	ENSMUSG00000040123	Zmym5	0.141483	0.196	0.204	222	genotypehet	0.143844	0.197854	0.269768	1	0.569009	NS	TRUE	FALSE	FALSE	FALSE	FALSE	FALSE	FALSE	FALSE
iN_2	ENSMUSG00000029920	Smarcad1	0.210902	0.327	0.336	368	genotypehet	0.101512	0.143171	0.269879	1	0.568831	NS	TRUE	FALSE	FALSE	FALSE	FALSE	FALSE	FALSE	FALSE
iN_2	ENSMUSG00000054455	Vapb	0.252259	0.133	0.143	153	genotypehet	0.17763	0.238729	0.269931	1	0.568746	NS	FALSE	FALSE	FALSE	FALSE	FALSE	FALSE	FALSE	FALSE
iN_2	ENSMUSG00000072872	Rybp	0.207317	0.146	0.151	165	genotypehet	0.164146	0.223693	0.270383	1	0.56802	NS	TRUE	FALSE	FALSE	FALSE	FALSE	FALSE	FALSE	FALSE
iN_2	ENSMUSG00000055026	Gabrg3	-0.128093	0.96	0.951	1059	genotypehet	-0.0518773	-0.0747475	0.270438	1	-0.567933	NS	FALSE	FALSE	FALSE	FALSE	FALSE	FALSE	FALSE	FALSE
iN_2	ENSMUSG00000024006	Stk38	0.0220176	0.363	0.365	404	genotypehet	0.0995846	0.141129	0.270942	1	0.567123	NS	FALSE	FALSE	FALSE	FALSE	FALSE	FALSE	FALSE	FALSE
iN_2	ENSMUSG00000052516	Robo2	-0.0929284	0.963	0.927	1047	genotypehet	-0.0478313	-0.0688702	0.271003	1	-0.567026	NS	FALSE	FALSE	FALSE	FALSE	FALSE	FALSE	FALSE	FALSE
iN_2	ENSMUSG00000038774	Ascc3	-0.0602574	0.573	0.535	613	genotypehet	-0.0731877	-0.104465	0.271155	1	-0.566782	NS	TRUE	FALSE	FALSE	FALSE	FALSE	FALSE	FALSE	FALSE
iN_2	ENSMUSG00000026565	Pou2f1	-0.0146616	0.471	0.457	514	genotypehet	0.082727	0.117534	0.271179	1	-0.566745	NS	TRUE	FALSE	FALSE	FALSE	FALSE	FALSE	FALSE	FALSE
iN_2	ENSMUSG00000056394	Lig1	0.2685	0.181	0.182	201	genotypehet	0.151235	0.208076	0.271376	1	0.566428	NS	FALSE	FALSE	FALSE	FALSE	FALSE	FALSE	FALSE	FALSE
iN_2	ENSMUSG00000029405	G3bp2	-0.362691	0.237	0.194	237	genotypehet	-0.141431	-0.195952	0.271787	1	-0.565771	NS	TRUE	FALSE	FALSE	FALSE	FALSE	FALSE	FALSE	FALSE
iN_2	ENSMUSG00000030844	Rgs10	0.499259	0.137	0.161	166	genotypehet	0.177586	0.241931	0.272011	1	0.565414	NS	FALSE	FALSE	FALSE	FALSE	FALSE	FALSE	FALSE	FALSE
iN_2	ENSMUSG00000030283	St8sia1	0.0788832	0.121	0.126	137	genotypehet	0.179714	0.240915	0.272023	1	0.565395	NS	TRUE	FALSE	FALSE	FALSE	FALSE	FALSE	FALSE	FALSE
iN_2	ENSMUSG00000115693	1700085D07Rik	-0.367954	0.215	0.175	215	genotypehet	-0.158174	-0.216835	0.272086	1	-0.565294	NS	FALSE	FALSE	FALSE	FALSE	FALSE	FALSE	FALSE	FALSE
iN_2	ENSMUSG00000036766	Dner	-0.0437116	0.729	0.747	819	genotypehet	-0.0603395	-0.086648	0.272126	1	-0.56523	NS	FALSE	FALSE	FALSE	FALSE	FALSE	FALSE	FALSE	FALSE
iN_2	ENSMUSG00000027652	Ralgapb	-0.0117913	0.485	0.431	506	genotypehet	-0.0820411	-0.116511	0.272432	1	-0.564742	NS	FALSE	FALSE	FALSE	FALSE	FALSE	FALSE	FALSE	FALSE
iN_2	ENSMUSG00000083193	4930595D18Rik	-0.17133	0.175	0.149	179	genotypehet	-0.168354	-0.225862	0.272513	1	-0.564613	NS	FALSE	FALSE	FALSE	FALSE	FALSE	FALSE	FALSE	FALSE
iN_2	ENSMUSG00000020580	Rock2	0.156796	0.615	0.579	661	genotypehet	0.0715017	0.102166	0.272596	1	0.564481	NS	FALSE	FALSE	FALSE	FALSE	FALSE	FALSE	FALSE	FALSE
iN_2	ENSMUSG00000046020	Pofut1	0.301353	0.094	0.1	108	genotypehet	0.214613	0.281386	0.272771	1	0.564201	NS	TRUE	FALSE	FALSE	FALSE	FALSE	FALSE	FALSE	FALSE
iN_2	ENSMUSG00000074505	Fat3	-0.0710572	0.619	0.643	701	genotypehet	-0.0676255	-0.0968802	0.272966	1	-0.563892	NS	FALSE	FALSE	FALSE	FALSE	FALSE	FALSE	FALSE	TRUE
iN_2	ENSMUSG00000053702	Nebl	-0.143649	0.858	0.815	926	genotypehet	-0.0556731	-0.0800019	0.273171	1	-0.563565	NS	FALSE	FALSE	FALSE	FALSE	FALSE	FALSE	FALSE	FALSE
iN_2	ENSMUSG00000021733	Slc4a7	0.0907078	0.346	0.363	394	genotypehet	0.0977311	0.137722	0.273448	1	0.563126	NS	TRUE	FALSE	FALSE	FALSE	FALSE	FALSE	FALSE	FALSE
iN_2	ENSMUSG00000024736	Tmem132a	0.412326	0.177	0.194	206	genotypehet	0.159945	0.220351	0.273462	1	0.563102	NS	FALSE	FALSE	FALSE	FALSE	FALSE	FALSE	FALSE	TRUE
iN_2	ENSMUSG00000038170	Pde4dip	0.0324261	0.775	0.696	813	genotypehet	0.0581852	0.0833984	0.273563	1	0.562942	NS	TRUE	FALSE	FALSE	FALSE	FALSE	FALSE	FALSE	TRUE
iN_2	ENSMUSG00000062184	Hs6st2	0.101067	0.398	0.411	449	genotypehet	0.104078	0.147748	0.273566	1	0.562938	NS	FALSE	FALSE	FALSE	FALSE	FALSE	FALSE	FALSE	FALSE
iN_2	ENSMUSG00000024587	Nars	-0.292527	0.298	0.267	312	genotypehet	-0.121157	-0.170077	0.273672	1	-0.562769	NS	FALSE	FALSE	FALSE	FALSE	FALSE	FALSE	FALSE	FALSE
iN_2	ENSMUSG00000042508	Dmtf1	0.158098	0.285	0.284	315	genotypehet	0.118333	0.164851	0.273716	1	0.562699	NS	TRUE	FALSE	FALSE	FALSE	FALSE	FALSE	FALSE	FALSE
iN_2	ENSMUSG00000055421	Pcdh9	-0.0811234	0.979	0.983	1088	genotypehet	-0.070547	-0.10169	0.273747	1	-0.562651	NS	FALSE	FALSE	FALSE	FALSE	FALSE	FALSE	FALSE	TRUE
iN_2	ENSMUSG00000008892	Vdac3	0.176708	0.096	0.104	111	genotypehet	0.211795	0.280191	0.273763	1	0.562625	NS	TRUE	FALSE	FALSE	FALSE	FALSE	FALSE	FALSE	FALSE
iN_2	ENSMUSG00000031982	Arv1	-0.0882908	0.125	0.1	124	genotypehet	-0.199437	-0.265777	0.273951	1	-0.562327	NS	TRUE	FALSE	FALSE	FALSE	FALSE	FALSE	FALSE	FALSE
iN_2	ENSMUSG00000020962	Gtf2a1	0.107312	0.167	0.18	193	genotypehet	0.15547	0.212351	0.27404	1	0.562186	NS	TRUE	FALSE	FALSE	FALSE	FALSE	FALSE	FALSE	FALSE
iN_2	ENSMUSG00000086805	4932443L11Rik	0.0436046	0.315	0.336	362	genotypehet	0.113089	0.159213	0.274138	1	0.562031	NS	FALSE	FALSE	FALSE	FALSE	FALSE	FALSE	FALSE	FALSE
iN_2	ENSMUSG00000025817	Nudt5	0.0504291	0.294	0.294	326	genotypehet	0.114208	0.15968	0.274574	1	0.561341	NS	TRUE	FALSE	FALSE	FALSE	FALSE	FALSE	FALSE	FALSE
iN_2	ENSMUSG00000084978	Gm11655	0.283455	0.133	0.149	157	genotypehet	0.169722	0.226023	0.274663	1	0.5612	NS	TRUE	FALSE	FALSE	FALSE	FALSE	FALSE	FALSE	FALSE
iN_2	ENSMUSG00000031246	Sh3bgrl	0.142575	0.231	0.224	252	genotypehet	0.138506	0.192939	0.275151	1	0.560428	NS	FALSE	FALSE	FALSE	FALSE	FALSE	FALSE	FALSE	FALSE
iN_2	ENSMUSG00000021103	Mnat1	-0.196916	0.365	0.302	368	genotypehet	-0.101543	-0.143018	0.275462	1	-0.559939	NS	TRUE	FALSE	FALSE	FALSE	FALSE	FALSE	FALSE	FALSE
iN_2	ENSMUSG00000022702	Hira	-0.179335	0.375	0.312	379	genotypehet	-0.101152	-0.142452	0.275576	1	-0.559759	NS	TRUE	FALSE	FALSE	FALSE	FALSE	FALSE	FALSE	FALSE
iN_2	ENSMUSG00000028180	Zranb2	0.0744517	0.873	0.883	974	genotypehet	0.0444954	0.063958	0.275641	1	0.559657	NS	TRUE	FALSE	FALSE	FALSE	FALSE	FALSE	FALSE	FALSE
iN_2	ENSMUSG00000022111	Uchl3	0.214017	0.388	0.409	443	genotypehet	0.0991898	0.14081	0.275957	1	0.559159	NS	TRUE	FALSE	FALSE	FALSE	FALSE	FALSE	FALSE	FALSE
iN_2	ENSMUSG00000036019	Tmtc2	0.247551	0.377	0.443	457	genotypehet	0.117353	0.167724	0.276057	1	0.559002	NS	FALSE	FALSE	FALSE	FALSE	FALSE	FALSE	FALSE	FALSE
iN_2	ENSMUSG00000053925	Gm9929	-0.54905	0.1	0.068	92	genotypehet	-0.23723	-0.306375	0.276194	1	-0.558786	NS	FALSE	FALSE	FALSE	FALSE	FALSE	FALSE	FALSE	FALSE
iN_2	ENSMUSG00000024516	Sec11c	0.559568	0.108	0.117	125	genotypehet	0.210939	0.282659	0.276213	1	0.558755	NS	FALSE	FALSE	FALSE	FALSE	FALSE	FALSE	FALSE	FALSE
iN_2	ENSMUSG00000110580	D830024N08Rik	0.0373467	0.348	0.345	384	genotypehet	0.103902	0.145893	0.276233	1	0.558724	NS	FALSE	FALSE	FALSE	FALSE	FALSE	FALSE	FALSE	FALSE
iN_2	ENSMUSG00000018379	Srsf1	-0.202941	0.319	0.273	327	genotypehet	-0.111556	-0.156288	0.276421	1	-0.558429	NS	TRUE	FALSE	FALSE	FALSE	FALSE	FALSE	FALSE	FALSE
iN_2	ENSMUSG00000031841	Cdh13	0.0830103	0.51	0.513	567	genotypehet	0.100124	0.143106	0.276536	1	0.558248	NS	FALSE	FALSE	FALSE	FALSE	FALSE	FALSE	FALSE	FALSE
iN_2	ENSMUSG00000024614	Tmx3	0.0909045	0.304	0.316	344	genotypehet	0.110474	0.155381	0.276711	1	0.557974	NS	FALSE	FALSE	FALSE	FALSE	FALSE	FALSE	FALSE	FALSE
iN_2	ENSMUSG00000032641	Gpr19	-0.444461	0.108	0.081	104	genotypehet	-0.23198	-0.307167	0.277041	1	-0.557455	NS	TRUE	FALSE	FALSE	FALSE	FALSE	FALSE	FALSE	FALSE
iN_2	ENSMUSG00000031066	Usp11	-0.461781	0.225	0.197	233	genotypehet	-0.134016	-0.184409	0.277105	1	-0.557355	NS	FALSE	FALSE	FALSE	FALSE	FALSE	FALSE	FALSE	FALSE
iN_2	ENSMUSG00000058600	Rpl30	-0.321879	0.117	0.093	116	genotypehet	-0.208092	-0.276163	0.277167	1	-0.557258	NS	TRUE	FALSE	FALSE	FALSE	FALSE	FALSE	FALSE	FALSE
iN_2	ENSMUSG00000001891	Ugp2	-0.402786	0.192	0.153	190	genotypehet	-0.149841	-0.203558	0.277292	1	-0.557063	NS	FALSE	FALSE	FALSE	FALSE	FALSE	FALSE	FALSE	FALSE
iN_2	ENSMUSG00000021134	Srsf5	-0.000828608	0.496	0.479	540	genotypehet	-0.0815844	-0.116055	0.277579	1	-0.556613	NS	FALSE	FALSE	FALSE	FALSE	FALSE	FALSE	FALSE	FALSE
iN_2	ENSMUSG00000028439	Fam219a	-0.0688538	0.546	0.542	603	genotypehet	-0.0721272	-0.102783	0.277616	1	-0.556555	NS	TRUE	FALSE	FALSE	FALSE	FALSE	FALSE	FALSE	FALSE
iN_2	ENSMUSG00000033075	Senp1	0.182872	0.125	0.143	149	genotypehet	0.182715	0.243575	0.277801	1	0.556266	NS	TRUE	FALSE	FALSE	FALSE	FALSE	FALSE	FALSE	FALSE
iN_2	ENSMUSG00000009575	Cbx5	0.211718	0.265	0.277	301	genotypehet	0.120643	0.168886	0.277845	1	0.556198	NS	TRUE	FALSE	FALSE	FALSE	FALSE	FALSE	FALSE	FALSE
iN_2	ENSMUSG00000078247	Airn	0.175869	0.388	0.399	437	genotypehet	0.110024	0.156452	0.277874	1	0.556152	NS	FALSE	FALSE	FALSE	FALSE	FALSE	FALSE	FALSE	FALSE
iN_2	ENSMUSG00000024462	Gabbr1	0.144418	0.496	0.504	555	genotypehet	0.0827915	0.117837	0.277973	1	0.555997	NS	TRUE	FALSE	FALSE	FALSE	FALSE	FALSE	FALSE	TRUE
iN_2	ENSMUSG00000021133	Susd6	-0.218819	0.323	0.277	331	genotypehet	-0.105832	-0.148684	0.278357	1	-0.555398	NS	TRUE	FALSE	FALSE	FALSE	FALSE	FALSE	FALSE	FALSE
iN_2	ENSMUSG00000004360	9330159F19Rik	-0.0845148	0.506	0.474	542	genotypehet	-0.0824702	-0.117194	0.278395	1	-0.555339	NS	FALSE	FALSE	FALSE	FALSE	FALSE	FALSE	FALSE	FALSE
iN_2	ENSMUSG00000037646	Vps13b	0.109038	0.787	0.803	882	genotypehet	0.0470814	0.0675798	0.278439	1	0.55527	NS	TRUE	FALSE	FALSE	FALSE	FALSE	FALSE	FALSE	FALSE
iN_2	ENSMUSG00000032966	Fkbp1a	0.178472	0.194	0.209	224	genotypehet	0.144553	0.200221	0.278473	1	0.555217	NS	TRUE	FALSE	FALSE	FALSE	FALSE	FALSE	FALSE	FALSE
iN_2	ENSMUSG00000099013	Gm27153	-0.185981	0.146	0.105	138	genotypehet	-0.19367	-0.252401	0.27854	1	-0.555112	NS	FALSE	FALSE	FALSE	FALSE	FALSE	FALSE	FALSE	FALSE
iN_2	ENSMUSG00000028719	Cmpk1	0.366837	0.088	0.109	110	genotypehet	0.197405	0.261858	0.278746	1	0.554791	NS	TRUE	FALSE	FALSE	FALSE	FALSE	FALSE	FALSE	FALSE
iN_2	ENSMUSG00000022781	Pak2	0.276104	0.25	0.268	288	genotypehet	0.121859	0.170901	0.278887	1	0.554572	NS	FALSE	FALSE	FALSE	FALSE	FALSE	FALSE	FALSE	FALSE
iN_2	ENSMUSG00000029267	Mtf2	0.0902128	0.387	0.39	431	genotypehet	0.09287	0.131254	0.279142	1	0.554175	NS	TRUE	FALSE	FALSE	FALSE	FALSE	FALSE	FALSE	FALSE
iN_2	ENSMUSG00000110915	Gm36198	0.0872633	0.167	0.187	197	genotypehet	0.161913	0.223904	0.279178	1	0.554118	NS	FALSE	FALSE	FALSE	FALSE	FALSE	FALSE	FALSE	FALSE
iN_2	ENSMUSG00000058192	Zfp846	0.155491	0.206	0.207	229	genotypehet	0.145772	0.202759	0.279185	1	0.554109	NS	TRUE	FALSE	FALSE	FALSE	FALSE	FALSE	FALSE	FALSE
iN_2	ENSMUSG00000084786	Ubl5	0.197341	0.148	0.165	174	genotypehet	0.166785	0.227913	0.279189	1	0.554102	NS	FALSE	FALSE	FALSE	FALSE	FALSE	FALSE	FALSE	FALSE
iN_2	ENSMUSG00000003657	Calb2	0.389941	0.087	0.104	106	genotypehet	0.235926	0.311182	0.27924	1	0.554022	NS	FALSE	FALSE	FALSE	FALSE	FALSE	FALSE	FALSE	FALSE
iN_2	ENSMUSG00000060679	Mrps9	0.277299	0.29	0.29	322	genotypehet	0.11091	0.155828	0.27944	1	0.553711	NS	FALSE	FALSE	FALSE	FALSE	FALSE	FALSE	FALSE	FALSE
iN_2	ENSMUSG00000063698	Sfxn4	-0.542321	0.102	0.066	92	genotypehet	-0.230337	-0.297096	0.280039	1	-0.552782	NS	FALSE	FALSE	FALSE	FALSE	FALSE	FALSE	FALSE	FALSE
iN_2	ENSMUSG00000019951	Uhrf1bp1l	-0.26495	0.344	0.299	355	genotypehet	-0.111117	-0.156884	0.280317	1	-0.55235	NS	TRUE	FALSE	FALSE	FALSE	FALSE	FALSE	FALSE	TRUE
iN_2	ENSMUSG00000069565	Dazap1	0.107595	0.24	0.236	264	genotypehet	0.125078	0.17265	0.280614	1	0.55189	NS	FALSE	FALSE	FALSE	FALSE	FALSE	FALSE	FALSE	FALSE
iN_2	ENSMUSG00000004347	Pde1c	-0.162022	0.406	0.348	416	genotypehet	-0.117152	-0.165999	0.280694	1	-0.551767	NS	FALSE	FALSE	FALSE	FALSE	FALSE	FALSE	FALSE	FALSE
iN_2	ENSMUSG00000013921	Clip3	0.0910285	0.237	0.244	267	genotypehet	0.129234	0.179323	0.280745	1	0.551688	NS	FALSE	FALSE	FALSE	FALSE	FALSE	FALSE	FALSE	TRUE
iN_2	ENSMUSG00000002006	Pdzd4	0.127607	0.471	0.482	529	genotypehet	0.0811254	0.115206	0.28101	1	0.551278	NS	FALSE	FALSE	FALSE	FALSE	FALSE	FALSE	FALSE	FALSE
iN_2	ENSMUSG00000026821	Ralgds	-0.0669924	0.152	0.124	152	genotypehet	-0.172059	-0.226551	0.281113	1	-0.551119	NS	TRUE	FALSE	FALSE	FALSE	FALSE	FALSE	FALSE	TRUE
iN_2	ENSMUSG00000014077	Chp1	0.201604	0.223	0.243	259	genotypehet	0.125922	0.174469	0.281189	1	0.551001	NS	FALSE	FALSE	FALSE	FALSE	FALSE	FALSE	FALSE	FALSE
iN_2	ENSMUSG00000022807	Osbpl11	0.125538	0.167	0.177	191	genotypehet	0.151455	0.207469	0.281434	1	0.550623	NS	FALSE	FALSE	FALSE	FALSE	FALSE	FALSE	FALSE	FALSE
iN_2	ENSMUSG00000019054	Fis1	0.0602826	0.115	0.127	135	genotypehet	0.190939	0.258143	0.281608	1	0.550355	NS	TRUE	FALSE	FALSE	FALSE	FALSE	FALSE	FALSE	FALSE
iN_2	ENSMUSG00000025915	Sgk3	-0.374205	0.125	0.11	130	genotypehet	-0.202992	-0.276617	0.281835	1	-0.550005	NS	FALSE	FALSE	FALSE	FALSE	FALSE	FALSE	FALSE	FALSE
iN_2	ENSMUSG00000031930	Wwp2	0.147158	0.212	0.207	232	genotypehet	0.136283	0.188862	0.282047	1	0.549678	NS	FALSE	FALSE	FALSE	FALSE	FALSE	FALSE	FALSE	FALSE
iN_2	ENSMUSG00000032294	Pkm	-0.160001	0.208	0.185	217	genotypehet	-0.14318	-0.19846	0.282073	1	-0.549638	NS	TRUE	FALSE	FALSE	FALSE	FALSE	FALSE	FALSE	FALSE
iN_2	ENSMUSG00000102539	Gm37229	-0.483917	0.148	0.119	147	genotypehet	-0.180198	-0.233961	0.282166	1	-0.549495	NS	FALSE	FALSE	FALSE	FALSE	FALSE	FALSE	FALSE	FALSE
iN_2	ENSMUSG00000028670	Lypla2	-0.192719	0.119	0.081	110	genotypehet	-0.215228	-0.274425	0.28218	1	-0.549474	NS	FALSE	FALSE	FALSE	FALSE	FALSE	FALSE	FALSE	FALSE
iN_2	ENSMUSG00000031392	Irak1	0.0778409	0.133	0.148	156	genotypehet	0.176474	0.239139	0.282584	1	0.548853	NS	TRUE	FALSE	FALSE	FALSE	FALSE	FALSE	FALSE	FALSE
iN_2	ENSMUSG00000017210	Med24	-0.25452	0.179	0.156	185	genotypehet	-0.15364	-0.209844	0.282614	1	-0.548806	NS	TRUE	FALSE	FALSE	FALSE	FALSE	FALSE	FALSE	FALSE
iN_2	ENSMUSG00000014498	Ankrd52	0.301217	0.158	0.165	179	genotypehet	0.158285	0.216277	0.282683	1	0.548701	NS	TRUE	FALSE	FALSE	FALSE	FALSE	FALSE	FALSE	TRUE
iN_2	ENSMUSG00000004815	Dgkq	0.178098	0.09	0.109	111	genotypehet	0.210293	0.276189	0.282693	1	0.548686	NS	FALSE	FALSE	FALSE	FALSE	FALSE	FALSE	FALSE	FALSE
iN_2	ENSMUSG00000027242	Wdr76	0.266034	0.123	0.131	141	genotypehet	0.181699	0.238929	0.282762	1	0.548579	NS	FALSE	FALSE	FALSE	FALSE	FALSE	FALSE	FALSE	FALSE
iN_2	ENSMUSG00000021180	Rps6ka5	0.0998332	0.271	0.29	312	genotypehet	0.128185	0.180324	0.283366	1	0.547652	NS	TRUE	FALSE	FALSE	FALSE	FALSE	FALSE	FALSE	FALSE
iN_2	ENSMUSG00000039844	Rapgef1	-0.0974827	0.348	0.312	365	genotypehet	-0.103234	-0.14534	0.283446	1	-0.54753	NS	TRUE	FALSE	FALSE	FALSE	FALSE	FALSE	FALSE	TRUE
iN_2	ENSMUSG00000036572	Upf3b	-0.217788	0.294	0.234	291	genotypehet	-0.118517	-0.165813	0.283457	1	-0.547512	NS	FALSE	FALSE	TRUE	FALSE	FALSE	FALSE	FALSE	FALSE
iN_2	ENSMUSG00000089940	Gm4117	0.216303	0.119	0.146	148	genotypehet	0.185413	0.250713	0.283474	1	0.547487	NS	FALSE	FALSE	FALSE	FALSE	FALSE	FALSE	FALSE	FALSE
iN_2	ENSMUSG00000053411	Cbx7	0.283736	0.087	0.107	108	genotypehet	0.212028	0.278355	0.283474	1	0.547487	NS	FALSE	FALSE	FALSE	FALSE	FALSE	FALSE	FALSE	FALSE
iN_2	ENSMUSG00000032870	Smap2	0.239949	0.246	0.253	277	genotypehet	0.12199	0.170072	0.283554	1	0.547365	NS	FALSE	FALSE	FALSE	FALSE	FALSE	FALSE	FALSE	FALSE
iN_2	ENSMUSG00000038383	Pigu	-0.116182	0.279	0.234	283	genotypehet	-0.117393	-0.164559	0.283688	1	-0.547159	NS	TRUE	FALSE	FALSE	FALSE	FALSE	FALSE	FALSE	FALSE
iN_2	ENSMUSG00000035284	Vps13c	0.113806	0.448	0.438	491	genotypehet	0.0856368	0.121519	0.28388	1	0.546866	NS	FALSE	FALSE	FALSE	FALSE	FALSE	FALSE	FALSE	FALSE
iN_2	ENSMUSG00000022838	Eaf2	-0.191234	0.352	0.292	355	genotypehet	-0.104641	-0.146964	0.283967	1	-0.546732	NS	TRUE	FALSE	FALSE	FALSE	FALSE	FALSE	FALSE	FALSE
iN_2	ENSMUSG00000048271	Rbm33	-0.028025	0.419	0.38	442	genotypehet	-0.0895362	-0.126622	0.283979	1	-0.546713	NS	TRUE	FALSE	FALSE	FALSE	FALSE	FALSE	FALSE	FALSE
iN_2	ENSMUSG00000029576	Radil	-0.158408	0.137	0.115	139	genotypehet	-0.180367	-0.243448	0.284307	1	-0.546213	NS	TRUE	FALSE	FALSE	FALSE	FALSE	FALSE	FALSE	FALSE
iN_2	ENSMUSG00000028414	Fktn	0.255822	0.227	0.231	254	genotypehet	0.127277	0.177343	0.284451	1	0.545992	NS	TRUE	FALSE	FALSE	FALSE	FALSE	FALSE	FALSE	FALSE
iN_2	ENSMUSG00000035011	Zbtb7a	0.342416	0.138	0.148	159	genotypehet	0.173812	0.234607	0.284962	1	0.545214	NS	TRUE	FALSE	FALSE	FALSE	FALSE	FALSE	FALSE	FALSE
iN_2	ENSMUSG00000031367	Ap1s2	0.0613611	0.312	0.334	359	genotypehet	0.111639	0.157308	0.285034	1	0.545103	NS	FALSE	FALSE	FALSE	FALSE	FALSE	FALSE	FALSE	FALSE
iN_2	ENSMUSG00000056429	Tgoln1	0.125872	0.102	0.117	122	genotypehet	0.19674	0.263185	0.285577	1	0.544276	NS	FALSE	FALSE	FALSE	FALSE	FALSE	FALSE	FALSE	FALSE
iN_2	ENSMUSG00000024277	Mapre2	0.0566128	0.402	0.399	444	genotypehet	0.0913019	0.129349	0.285643	1	0.544176	NS	TRUE	FALSE	FALSE	FALSE	FALSE	FALSE	FALSE	FALSE
iN_2	ENSMUSG00000035863	Palm	0.130621	0.229	0.241	261	genotypehet	0.132674	0.183303	0.285931	1	0.543739	NS	TRUE	FALSE	FALSE	FALSE	FALSE	FALSE	FALSE	FALSE
iN_2	ENSMUSG00000062127	Cttnbp2nl	-0.374513	0.108	0.087	107	genotypehet	-0.193397	-0.247311	0.286352	1	-0.5431	NS	TRUE	FALSE	FALSE	FALSE	FALSE	FALSE	FALSE	FALSE
iN_2	ENSMUSG00000052387	Trpm3	0.222181	0.406	0.482	495	genotypehet	0.135153	0.194118	0.286438	1	0.542969	NS	FALSE	FALSE	FALSE	FALSE	FALSE	FALSE	FALSE	TRUE
iN_2	ENSMUSG00000038020	Rapgefl1	-0.41253	0.213	0.173	213	genotypehet	-0.144966	-0.198164	0.286537	1	-0.54282	NS	FALSE	FALSE	FALSE	FALSE	FALSE	FALSE	FALSE	TRUE
iN_2	ENSMUSG00000045180	Shroom2	0.090558	0.11	0.122	129	genotypehet	0.182678	0.244298	0.286578	1	0.542757	NS	FALSE	FALSE	FALSE	FALSE	FALSE	FALSE	FALSE	FALSE
iN_2	ENSMUSG00000025821	Zfp282	-0.254515	0.187	0.139	179	genotypehet	-0.147981	-0.201997	0.286601	1	-0.542723	NS	TRUE	FALSE	FALSE	FALSE	FALSE	FALSE	FALSE	FALSE
iN_2	ENSMUSG00000096948	Gm4221	-0.125567	0.263	0.228	271	genotypehet	-0.120571	-0.169176	0.286668	1	-0.542621	NS	TRUE	FALSE	FALSE	FALSE	FALSE	FALSE	FALSE	FALSE
iN_2	ENSMUSG00000108811	4933432K03Rik	0.275351	0.108	0.11	121	genotypehet	0.217124	0.285726	0.286931	1	0.542222	NS	FALSE	FALSE	FALSE	FALSE	FALSE	FALSE	FALSE	FALSE
iN_2	ENSMUSG00000057614	Gnai1	-0.140822	0.44	0.436	486	genotypehet	-0.0943127	-0.134158	0.287179	1	-0.541847	NS	FALSE	TRUE	TRUE	FALSE	FALSE	FALSE	FALSE	FALSE
iN_2	ENSMUSG00000042671	Rgs8	0.12409	0.298	0.299	331	genotypehet	-0.111498	-0.157145	0.287338	1	0.541606	NS	FALSE	FALSE	FALSE	FALSE	FALSE	FALSE	FALSE	FALSE
iN_2	ENSMUSG00000030231	Plekha5	-0.0319743	0.888	0.878	979	genotypehet	0.0471085	0.0676902	0.287365	1	-0.541566	NS	FALSE	FALSE	FALSE	FALSE	FALSE	FALSE	FALSE	FALSE
iN_2	ENSMUSG00000030643	Rab30	0.131677	0.319	0.324	357	genotypehet	0.101971	0.143837	0.287922	1	0.540725	NS	TRUE	FALSE	FALSE	FALSE	FALSE	FALSE	FALSE	FALSE
iN_2	ENSMUSG00000031753	Cog4	0.197605	0.198	0.211	227	genotypehet	0.142343	0.197375	0.288181	1	0.540334	NS	TRUE	FALSE	FALSE	FALSE	FALSE	FALSE	FALSE	FALSE
iN_2	ENSMUSG00000030057	Cnbp	0.0666629	0.142	0.139	156	genotypehet	0.17281	0.232504	0.288266	1	0.540207	NS	TRUE	FALSE	FALSE	FALSE	FALSE	FALSE	FALSE	FALSE
iN_2	ENSMUSG00000032199	Polr2m	0.255589	0.096	0.107	113	genotypehet	0.208007	0.271916	0.288457	1	0.539919	NS	TRUE	FALSE	FALSE	FALSE	FALSE	FALSE	FALSE	FALSE
iN_2	ENSMUSG00000035770	Dync1li2	0.172205	0.294	0.297	328	genotypehet	0.111816	0.156422	0.288774	1	0.539442	NS	TRUE	FALSE	FALSE	FALSE	FALSE	FALSE	FALSE	FALSE
iN_2	ENSMUSG00000028137	Celf3	-0.191858	0.454	0.401	472	genotypehet	-0.0890426	-0.126086	0.288809	1	-0.539389	NS	FALSE	FALSE	FALSE	FALSE	FALSE	FALSE	FALSE	FALSE
iN_2	ENSMUSG00000029436	Mmp17	0.100517	0.137	0.141	154	genotypehet	0.171483	0.228699	0.289071	1	0.538996	NS	TRUE	FALSE	FALSE	FALSE	FALSE	FALSE	FALSE	FALSE
iN_2	ENSMUSG00000031906	Smpd3	0.0149459	0.358	0.34	386	genotypehet	-0.096333	-0.13612	0.289145	1	0.538884	NS	FALSE	FALSE	FALSE	FALSE	FALSE	FALSE	FALSE	TRUE
iN_2	ENSMUSG00000020462	Cfap36	0.073309	0.329	0.351	378	genotypehet	0.100108	0.14092	0.289242	1	0.538739	NS	FALSE	FALSE	FALSE	FALSE	FALSE	FALSE	FALSE	FALSE
iN_2	ENSMUSG00000114438	Gm47827	-0.458654	0.179	0.143	177	genotypehet	-0.159354	-0.212147	0.28932	1	-0.538622	NS	FALSE	FALSE	FALSE	FALSE	FALSE	FALSE	FALSE	FALSE
iN_2	ENSMUSG00000006273	Atp6v1b2	0.127561	0.4	0.406	447	genotypehet	0.0903039	0.12794	0.289448	1	0.53843	NS	FALSE	FALSE	FALSE	FALSE	FALSE	FALSE	FALSE	TRUE
iN_2	ENSMUSG00000028444	Cntfr	0.338994	0.146	0.154	167	genotypehet	0.159208	0.215853	0.289464	1	0.538405	NS	FALSE	FALSE	FALSE	FALSE	FALSE	FALSE	FALSE	FALSE
iN_2	ENSMUSG00000028633	Ctps	0.210168	0.087	0.1	104	genotypehet	0.210705	0.273998	0.289558	1	0.538264	NS	FALSE	FALSE	FALSE	FALSE	FALSE	FALSE	FALSE	FALSE
iN_2	ENSMUSG00000028086	Fbxw7	0.155205	0.417	0.441	477	genotypehet	0.0867072	0.123093	0.289574	1	0.538241	NS	FALSE	FALSE	FALSE	FALSE	FALSE	FALSE	FALSE	FALSE
iN_2	ENSMUSG00000101693	Gm19461	0.0357321	0.14	0.138	154	genotypehet	0.180188	0.235343	0.2896	1	0.538201	NS	FALSE	FALSE	FALSE	FALSE	FALSE	FALSE	FALSE	FALSE
iN_2	ENSMUSG00000038708	Golga4	-0.136277	0.413	0.377	437	genotypehet	-0.0857311	-0.120928	0.289601	1	-0.5382	NS	FALSE	FALSE	FALSE	FALSE	FALSE	FALSE	FALSE	FALSE
iN_2	ENSMUSG00000060780	Lrrtm1	0.100737	0.321	0.321	356	genotypehet	0.111268	0.156095	0.289707	1	0.538042	NS	FALSE	FALSE	FALSE	FALSE	FALSE	FALSE	FALSE	FALSE
iN_2	ENSMUSG00000037270	Bltp1	-0.0387768	0.673	0.64	727	genotypehet	-0.0583947	-0.0835686	0.289813	1	-0.537882	NS	FALSE	FALSE	FALSE	FALSE	FALSE	FALSE	FALSE	TRUE
iN_2	ENSMUSG00000020153	Ndufs7	-0.18718	0.113	0.098	117	genotypehet	-0.200293	-0.27018	0.290056	1	-0.537518	NS	TRUE	FALSE	FALSE	FALSE	FALSE	FALSE	FALSE	FALSE
iN_2	ENSMUSG00000026341	Actr3	-0.164156	0.283	0.25	294	genotypehet	-0.114763	-0.159997	0.290093	1	-0.537463	NS	TRUE	FALSE	FALSE	FALSE	FALSE	FALSE	FALSE	FALSE
iN_2	ENSMUSG00000032012	Nectin1	0.24058	0.138	0.165	169	genotypehet	0.170658	0.231781	0.290184	1	0.537326	NS	TRUE	FALSE	FALSE	FALSE	FALSE	FALSE	FALSE	FALSE
iN_2	ENSMUSG00000052566	Hook2	0.271342	0.188	0.202	217	genotypehet	0.146568	0.202721	0.290354	1	0.537072	NS	TRUE	FALSE	FALSE	FALSE	FALSE	FALSE	FALSE	FALSE
iN_2	ENSMUSG00000001289	Pfdn5	0.287099	0.1	0.11	117	genotypehet	0.202587	0.271442	0.290566	1	0.536756	NS	TRUE	FALSE	FALSE	FALSE	FALSE	FALSE	FALSE	FALSE
iN_2	ENSMUSG00000028207	Asph	0.230976	0.335	0.334	371	genotypehet	0.10383	0.14645	0.290852	1	0.536328	NS	TRUE	FALSE	FALSE	FALSE	FALSE	FALSE	FALSE	FALSE
iN_2	ENSMUSG00000038331	Satb2	0.15129	0.129	0.131	144	genotypehet	0.184719	0.239994	0.290934	1	0.536205	NS	TRUE	FALSE	TRUE	FALSE	FALSE	FALSE	FALSE	FALSE
iN_2	ENSMUSG00000003346	Abhd17a	0.429995	0.112	0.127	133	genotypehet	0.185363	0.247816	0.291169	1	0.535855	NS	FALSE	FALSE	FALSE	FALSE	FALSE	FALSE	FALSE	FALSE
iN_2	ENSMUSG00000104597	B230334C09Rik	-0.103092	0.337	0.311	358	genotypehet	-0.111347	-0.157155	0.291237	1	-0.535754	NS	FALSE	FALSE	FALSE	FALSE	FALSE	FALSE	FALSE	FALSE
iN_2	ENSMUSG00000031715	Smarca5	0.207013	0.277	0.297	319	genotypehet	0.111411	0.156619	0.291531	1	0.535316	NS	FALSE	FALSE	FALSE	FALSE	FALSE	FALSE	FALSE	FALSE
iN_2	ENSMUSG00000085279	Gm15965	0.327391	0.104	0.11	119	genotypehet	0.196064	0.255996	0.291531	1	0.535316	NS	FALSE	FALSE	FALSE	FALSE	FALSE	FALSE	FALSE	FALSE
iN_2	ENSMUSG00000041609	Bicdl1	0.0762759	0.427	0.394	454	genotypehet	0.0870584	0.123224	0.291693	1	0.535074	NS	FALSE	FALSE	FALSE	FALSE	FALSE	FALSE	FALSE	FALSE
iN_2	ENSMUSG00000064068	Mtx1	-0.256239	0.119	0.09	115	genotypehet	-0.207757	-0.27885	0.29185	1	-0.534841	NS	TRUE	FALSE	FALSE	FALSE	FALSE	FALSE	FALSE	FALSE
iN_2	ENSMUSG00000021737	Psmd6	0.0443285	0.11	0.087	108	genotypehet	-0.209869	-0.277242	0.29187	1	0.53481	NS	TRUE	FALSE	FALSE	FALSE	FALSE	FALSE	FALSE	FALSE
iN_2	ENSMUSG00000022515	Anks3	0.131843	0.238	0.239	265	genotypehet	0.121589	0.168888	0.292036	1	0.534563	NS	FALSE	FALSE	FALSE	FALSE	FALSE	FALSE	FALSE	FALSE
iN_2	ENSMUSG00000039901	Armh3	0.140766	0.387	0.384	427	genotypehet	0.0943201	0.133718	0.292056	1	0.534533	NS	TRUE	FALSE	FALSE	FALSE	FALSE	FALSE	FALSE	FALSE
iN_2	ENSMUSG00000055629	B4galnt4	0.26964	0.146	0.151	165	genotypehet	0.167942	0.230346	0.292135	1	0.534416	NS	FALSE	FALSE	FALSE	FALSE	FALSE	FALSE	FALSE	FALSE
iN_2	ENSMUSG00000052997	Uba2	0.201602	0.133	0.161	164	genotypehet	0.168441	0.230839	0.292215	1	0.534298	NS	TRUE	FALSE	FALSE	FALSE	FALSE	FALSE	FALSE	FALSE
iN_2	ENSMUSG00000084885	3010001F23Rik	-0.310961	0.167	0.139	169	genotypehet	-0.155203	-0.213018	0.29235	1	-0.534097	NS	FALSE	FALSE	FALSE	FALSE	FALSE	FALSE	FALSE	FALSE
iN_2	ENSMUSG00000019897	Ccdc59	0.350652	0.098	0.112	117	genotypehet	0.195705	0.262032	0.292572	1	0.533767	NS	TRUE	FALSE	FALSE	FALSE	FALSE	FALSE	FALSE	FALSE
iN_2	ENSMUSG00000002900	Lamb1	0.351799	0.131	0.141	151	genotypehet	0.171313	0.23302	0.292673	1	0.533618	NS	FALSE	FALSE	FALSE	FALSE	FALSE	FALSE	FALSE	FALSE
iN_2	ENSMUSG00000109907	Gm45321	0.19619	0.356	0.367	401	genotypehet	0.155543	0.222402	0.292723	1	0.533542	NS	FALSE	FALSE	FALSE	FALSE	FALSE	FALSE	FALSE	FALSE
iN_2	ENSMUSG00000020899	Pfas	0.33872	0.094	0.114	116	genotypehet	0.20159	0.263145	0.292924	1	0.533245	NS	FALSE	FALSE	FALSE	FALSE	FALSE	FALSE	FALSE	FALSE
iN_2	ENSMUSG00000028631	Kcnq4	0.242626	0.279	0.297	320	genotypehet	0.114295	0.160457	0.292943	1	0.533218	NS	FALSE	FALSE	FALSE	TRUE	FALSE	FALSE	FALSE	FALSE
iN_2	ENSMUSG00000100281	4930422M22Rik	0.0421602	0.094	0.112	115	genotypehet	0.212891	0.271446	0.293034	1	0.533082	NS	FALSE	FALSE	FALSE	FALSE	FALSE	FALSE	FALSE	FALSE
iN_2	ENSMUSG00000019188	H13	-0.102559	0.263	0.214	263	genotypehet	-0.122028	-0.169577	0.293044	1	-0.533068	NS	FALSE	FALSE	FALSE	FALSE	FALSE	FALSE	FALSE	FALSE
iN_2	ENSMUSG00000036278	Macrod1	0.140113	0.371	0.382	418	genotypehet	0.0978585	0.138254	0.293131	1	0.532938	NS	FALSE	FALSE	FALSE	FALSE	FALSE	FALSE	FALSE	FALSE
iN_2	ENSMUSG00000055053	Nfic	0.219566	0.138	0.146	158	genotypehet	0.176442	0.240845	0.293172	1	0.532878	NS	TRUE	FALSE	FALSE	FALSE	FALSE	FALSE	FALSE	TRUE
iN_2	ENSMUSG00000022386	Trmu	-0.211723	0.135	0.107	133	genotypehet	-0.172284	-0.231897	0.293212	1	-0.532819	NS	FALSE	FALSE	FALSE	FALSE	FALSE	FALSE	FALSE	FALSE
iN_2	ENSMUSG00000059669	Taf1b	0.191495	0.315	0.334	361	genotypehet	0.0966841	0.136136	0.293544	1	0.532327	NS	TRUE	FALSE	FALSE	FALSE	FALSE	FALSE	FALSE	FALSE
iN_2	ENSMUSG00000004591	Pkn2	0.148629	0.473	0.472	524	genotypehet	0.0784268	0.111506	0.293575	1	0.532281	NS	TRUE	FALSE	FALSE	FALSE	FALSE	FALSE	FALSE	FALSE
iN_2	ENSMUSG00000025545	Clybl	0.142063	0.162	0.17	184	genotypehet	0.162217	0.224584	0.294488	1	0.530932	NS	FALSE	FALSE	FALSE	FALSE	FALSE	FALSE	FALSE	FALSE
iN_2	ENSMUSG00000093436	Gm20646	-0.161526	0.179	0.163	189	genotypehet	-0.1511	-0.208893	0.294641	1	-0.530707	NS	FALSE	FALSE	FALSE	FALSE	FALSE	FALSE	FALSE	FALSE
iN_2	ENSMUSG00000029502	Golga3	0.268822	0.146	0.16	170	genotypehet	0.158325	0.212266	0.295144	1	0.529966	NS	TRUE	FALSE	FALSE	FALSE	FALSE	FALSE	FALSE	FALSE
iN_2	ENSMUSG00000027223	Mapk8ip1	-0.250627	0.254	0.217	260	genotypehet	-0.126392	-0.1749	0.295147	1	-0.529961	NS	FALSE	FALSE	FALSE	FALSE	FALSE	FALSE	FALSE	TRUE
iN_2	ENSMUSG00000020817	Rabep1	0.127427	0.583	0.579	644	genotypehet	0.0663642	0.0947709	0.295169	1	0.529929	NS	FALSE	FALSE	FALSE	FALSE	FALSE	FALSE	FALSE	FALSE
iN_2	ENSMUSG00000002489	Tiam1	0.0398653	0.729	0.756	824	genotypehet	0.0634922	0.0911205	0.295173	1	0.529924	NS	FALSE	FALSE	FALSE	FALSE	FALSE	FALSE	FALSE	TRUE
iN_2	ENSMUSG00000061028	Clasrp	0.133882	0.283	0.297	322	genotypehet	0.109891	0.153772	0.295296	1	0.529743	NS	FALSE	FALSE	FALSE	FALSE	FALSE	FALSE	FALSE	FALSE
iN_2	ENSMUSG00000026553	Copa	-0.0501601	0.34	0.295	351	genotypehet	-0.100856	-0.142026	0.295478	1	-0.529476	NS	FALSE	FALSE	FALSE	FALSE	FALSE	FALSE	FALSE	FALSE
iN_2	ENSMUSG00000032355	Mlip	-0.159749	0.398	0.375	428	genotypehet	-0.114695	-0.162419	0.295914	1	-0.528834	NS	FALSE	FALSE	FALSE	FALSE	FALSE	FALSE	FALSE	FALSE
iN_2	ENSMUSG00000011257	Pabpc4	-0.23073	0.373	0.329	388	genotypehet	-0.103476	-0.146195	0.295925	1	-0.528819	NS	TRUE	FALSE	FALSE	FALSE	FALSE	FALSE	FALSE	FALSE
iN_2	ENSMUSG00000000184	Ccnd2	0.0338715	0.34	0.358	388	genotypehet	0.116282	0.164688	0.29597	1	0.528752	NS	FALSE	FALSE	FALSE	FALSE	FALSE	TRUE	FALSE	FALSE
iN_2	ENSMUSG00000024851	Pitpnm1	0.404959	0.121	0.127	138	genotypehet	0.174879	0.234152	0.295979	1	0.528739	NS	FALSE	FALSE	FALSE	FALSE	FALSE	FALSE	FALSE	TRUE
iN_2	ENSMUSG00000055022	Cntn1	-0.0899332	0.846	0.818	922	genotypehet	-0.0464466	-0.0667261	0.296035	1	-0.528657	NS	FALSE	FALSE	FALSE	FALSE	FALSE	FALSE	FALSE	FALSE
iN_2	ENSMUSG00000017264	Exosc10	-0.180051	0.167	0.132	165	genotypehet	-0.164445	-0.222793	0.296288	1	-0.528286	NS	TRUE	FALSE	FALSE	FALSE	FALSE	FALSE	FALSE	FALSE
iN_2	ENSMUSG00000029016	Clcn6	0.281145	0.144	0.16	169	genotypehet	0.154251	0.209598	0.29631	1	0.528253	NS	TRUE	FALSE	FALSE	FALSE	FALSE	FALSE	FALSE	FALSE
iN_2	ENSMUSG00000019820	Utrn	0.100648	0.308	0.363	374	genotypehet	0.107232	0.151041	0.296335	1	0.528217	NS	FALSE	FALSE	FALSE	FALSE	FALSE	FALSE	FALSE	FALSE
iN_2	ENSMUSG00000030751	Psma1	0.142534	0.273	0.28	307	genotypehet	0.117748	0.16564	0.296339	1	0.528211	NS	TRUE	FALSE	FALSE	FALSE	FALSE	FALSE	FALSE	FALSE
iN_2	ENSMUSG00000024975	Pdcd4	-0.169587	0.415	0.362	429	genotypehet	-0.091373	-0.129306	0.296488	1	-0.527993	NS	TRUE	FALSE	FALSE	FALSE	FALSE	FALSE	FALSE	FALSE
iN_2	ENSMUSG00000032382	Snx1	0.0393438	0.177	0.192	205	genotypehet	0.143691	0.198729	0.296498	1	0.527978	NS	TRUE	FALSE	FALSE	FALSE	FALSE	FALSE	FALSE	FALSE
iN_2	ENSMUSG00000025651	Uqcrc1	0.348417	0.179	0.177	197	genotypehet	0.151701	0.207342	0.296632	1	0.527782	NS	TRUE	FALSE	FALSE	FALSE	FALSE	FALSE	FALSE	TRUE
iN_2	ENSMUSG00000039361	Picalm	0.173764	0.329	0.331	366	genotypehet	0.0978853	0.137277	0.296774	1	0.527574	NS	TRUE	FALSE	FALSE	FALSE	FALSE	FALSE	FALSE	FALSE
iN_2	ENSMUSG00000050875	Minar2	-0.513273	0.156	0.121	152	genotypehet	-0.174875	-0.238058	0.297322	1	-0.526773	NS	TRUE	FALSE	FALSE	FALSE	FALSE	FALSE	FALSE	FALSE
iN_2	ENSMUSG00000041740	Rnf10	0.206363	0.198	0.195	218	genotypehet	0.137921	0.191625	0.297337	1	0.526752	NS	TRUE	FALSE	FALSE	FALSE	FALSE	FALSE	FALSE	FALSE
iN_2	ENSMUSG00000028960	Ube4b	0.14974	0.375	0.394	427	genotypehet	0.0892759	0.126166	0.297344	1	0.52674	NS	TRUE	FALSE	FALSE	FALSE	FALSE	FALSE	FALSE	FALSE
iN_2	ENSMUSG00000025184	R3hcc1l	-0.181199	0.135	0.115	138	genotypehet	-0.171515	-0.229531	0.297385	1	-0.52668	NS	FALSE	FALSE	FALSE	FALSE	FALSE	FALSE	FALSE	FALSE
iN_2	ENSMUSG00000084771	A230072E10Rik	-0.305214	0.129	0.114	134	genotypehet	-0.200607	-0.270181	0.297387	1	-0.526678	NS	FALSE	FALSE	FALSE	FALSE	FALSE	FALSE	FALSE	FALSE
iN_2	ENSMUSG00000018651	Tada2a	0.121716	0.221	0.248	261	genotypehet	0.121301	0.169242	0.297409	1	0.526645	NS	FALSE	FALSE	FALSE	FALSE	FALSE	FALSE	FALSE	FALSE
iN_2	ENSMUSG00000025159	Mms19	0.105252	0.177	0.188	203	genotypehet	0.144139	0.197839	0.297446	1	0.526592	NS	FALSE	FALSE	FALSE	FALSE	FALSE	FALSE	FALSE	FALSE
iN_2	ENSMUSG00000032435	Dync1li1	0.342602	0.223	0.233	253	genotypehet	0.124195	0.173466	0.29763	1	0.526323	NS	TRUE	FALSE	FALSE	FALSE	FALSE	FALSE	FALSE	FALSE
iN_2	ENSMUSG00000014980	Tsen15	0.453671	0.088	0.104	107	genotypehet	0.209509	0.270907	0.297688	1	0.526239	NS	FALSE	FALSE	FALSE	FALSE	FALSE	FALSE	FALSE	FALSE
iN_2	ENSMUSG00000078489	Gm17106	0.0423119	0.542	0.557	610	genotypehet	0.0745773	0.106204	0.29772	1	0.526192	NS	FALSE	FALSE	FALSE	FALSE	FALSE	FALSE	FALSE	FALSE
iN_2	ENSMUSG00000067028	Cntnap5b	-0.182928	0.519	0.537	586	genotypehet	-0.103482	-0.148534	0.29782	1	-0.526047	NS	FALSE	FALSE	FALSE	FALSE	FALSE	FALSE	FALSE	FALSE
iN_2	ENSMUSG00000015971	Actr8	-0.280278	0.179	0.136	173	genotypehet	-0.152205	-0.205902	0.297913	1	-0.52591	NS	TRUE	FALSE	FALSE	FALSE	FALSE	FALSE	FALSE	FALSE
iN_2	ENSMUSG00000035790	Cep19	0.204514	0.09	0.117	116	genotypehet	0.213052	0.288397	0.298079	1	0.525669	NS	FALSE	FALSE	FALSE	FALSE	FALSE	FALSE	FALSE	FALSE
iN_2	ENSMUSG00000007950	Abhd8	0.350939	0.09	0.107	110	genotypehet	0.199381	0.26803	0.298961	1	0.524385	NS	TRUE	FALSE	FALSE	FALSE	FALSE	FALSE	FALSE	FALSE
iN_2	ENSMUSG00000022312	Eif3h	0.0581552	0.154	0.165	177	genotypehet	0.153883	0.208265	0.299015	1	0.524307	NS	FALSE	FALSE	FALSE	FALSE	FALSE	FALSE	FALSE	FALSE
iN_2	ENSMUSG00000022387	Brd1	0.270625	0.254	0.261	286	genotypehet	0.113316	0.158994	0.299098	1	0.524187	NS	FALSE	FALSE	FALSE	FALSE	FALSE	FALSE	FALSE	FALSE
iN_2	ENSMUSG00000034560	Washc4	-0.0348141	0.212	0.204	230	genotypehet	-0.125766	-0.174589	0.299208	1	-0.524026	NS	TRUE	FALSE	FALSE	FALSE	FALSE	FALSE	FALSE	FALSE
iN_2	ENSMUSG00000028954	Nub1	0.124297	0.231	0.246	265	genotypehet	0.119826	0.167561	0.299239	1	0.523982	NS	TRUE	FALSE	FALSE	FALSE	FALSE	FALSE	FALSE	FALSE
iN_2	ENSMUSG00000028890	Mtf1	0.289272	0.125	0.136	145	genotypehet	0.166553	0.220546	0.299548	1	0.523533	NS	TRUE	FALSE	FALSE	FALSE	FALSE	FALSE	FALSE	FALSE
iN_2	ENSMUSG00000055373	Fut9	0.108818	0.542	0.552	607	genotypehet	0.0712432	0.101692	0.299703	1	0.523309	NS	TRUE	FALSE	FALSE	FALSE	FALSE	FALSE	FALSE	FALSE
iN_2	ENSMUSG00000017314	Mpp2	-0.00798861	0.148	0.148	164	genotypehet	0.1626	0.220601	0.300331	1	-0.5224	NS	TRUE	FALSE	FALSE	FALSE	FALSE	FALSE	FALSE	FALSE
iN_2	ENSMUSG00000021519	Mterf3	-0.29494	0.135	0.105	132	genotypehet	-0.17428	-0.232879	0.300428	1	-0.522259	NS	TRUE	FALSE	FALSE	FALSE	FALSE	FALSE	FALSE	FALSE
iN_2	ENSMUSG00000027506	Tpd52	0.294695	0.108	0.112	122	genotypehet	0.191381	0.251561	0.300522	1	0.522124	NS	FALSE	FALSE	FALSE	FALSE	FALSE	FALSE	FALSE	FALSE
iN_2	ENSMUSG00000093387	Gm20732	0.254158	0.135	0.143	154	genotypehet	0.162847	0.219218	0.300674	1	0.521903	NS	FALSE	FALSE	FALSE	FALSE	FALSE	FALSE	FALSE	FALSE
iN_2	ENSMUSG00000046688	Tifa	-0.314622	0.194	0.16	195	genotypehet	-0.14998	-0.205531	0.300924	1	-0.521543	NS	FALSE	FALSE	FALSE	FALSE	FALSE	FALSE	FALSE	FALSE
iN_2	ENSMUSG00000074698	Csnk2a1	0.078951	0.227	0.234	256	genotypehet	0.122289	0.170251	0.300997	1	0.521438	NS	TRUE	FALSE	TRUE	FALSE	FALSE	FALSE	FALSE	FALSE
iN_2	ENSMUSG00000041236	Vps41	0.098246	0.44	0.413	472	genotypehet	0.0824084	0.116896	0.30103	1	0.52139	NS	FALSE	FALSE	FALSE	FALSE	FALSE	FALSE	FALSE	TRUE
iN_2	ENSMUSG00000040225	Prrc2c	0.0359654	0.613	0.643	698	genotypehet	-0.0603996	-0.0864118	0.301034	1	0.521384	NS	TRUE	FALSE	FALSE	FALSE	FALSE	FALSE	FALSE	TRUE
iN_2	ENSMUSG00000048617	Rtbdn	0.341387	0.112	0.129	134	genotypehet	0.183575	0.244318	0.30104	1	0.521376	NS	TRUE	FALSE	FALSE	FALSE	FALSE	FALSE	FALSE	FALSE
iN_2	ENSMUSG00000021986	Amer2	0.207759	0.173	0.178	195	genotypehet	0.149658	0.207445	0.301175	1	0.521181	NS	TRUE	FALSE	FALSE	FALSE	FALSE	FALSE	FALSE	FALSE
iN_2	ENSMUSG00000041426	Hibch	0.179015	0.16	0.171	184	genotypehet	0.156684	0.214894	0.301253	1	0.521069	NS	FALSE	FALSE	FALSE	FALSE	FALSE	FALSE	FALSE	FALSE
iN_2	ENSMUSG00000108563	Gm44686	-0.182708	0.31	0.289	331	genotypehet	-0.110013	-0.153699	0.301278	1	-0.521033	NS	TRUE	FALSE	FALSE	FALSE	FALSE	FALSE	FALSE	FALSE
iN_2	ENSMUSG00000040594	Ranbp17	0.0837938	0.402	0.402	446	genotypehet	0.0847393	0.12008	0.301528	1	0.520673	NS	TRUE	FALSE	FALSE	FALSE	FALSE	FALSE	FALSE	FALSE
iN_2	ENSMUSG00000022048	Dpysl2	0.163939	0.458	0.474	517	genotypehet	0.0762172	0.10843	0.301592	1	0.52058	NS	TRUE	TRUE	FALSE	FALSE	FALSE	FALSE	FALSE	TRUE
iN_2	ENSMUSG00000021476	Habp4	0.329899	0.169	0.173	190	genotypehet	0.148183	0.202737	0.301683	1	0.52045	NS	FALSE	FALSE	FALSE	FALSE	FALSE	FALSE	FALSE	FALSE
iN_2	ENSMUSG00000074212	Dnajb14	0.113335	0.179	0.185	202	genotypehet	0.145293	0.19909	0.301912	1	0.520119	NS	TRUE	FALSE	FALSE	FALSE	FALSE	FALSE	FALSE	FALSE
iN_2	ENSMUSG00000044676	Zfp612	0.165632	0.215	0.226	245	genotypehet	0.125656	0.174046	0.302265	1	0.519611	NS	FALSE	FALSE	FALSE	FALSE	FALSE	FALSE	FALSE	FALSE
iN_2	ENSMUSG00000025353	Ormdl2	-0.203747	0.121	0.095	119	genotypehet	-0.186461	-0.252034	0.302294	1	-0.51957	NS	FALSE	FALSE	FALSE	FALSE	FALSE	FALSE	FALSE	FALSE
iN_2	ENSMUSG00000027673	Ndufb5	0.503323	0.098	0.109	115	genotypehet	0.201911	0.274324	0.302419	1	0.519391	NS	TRUE	FALSE	FALSE	FALSE	FALSE	FALSE	FALSE	FALSE
iN_2	ENSMUSG00000015994	Fnta	-0.227822	0.158	0.127	157	genotypehet	-0.169705	-0.226627	0.302655	1	-0.519052	NS	TRUE	FALSE	FALSE	FALSE	FALSE	FALSE	FALSE	FALSE
iN_2	ENSMUSG00000025393	Atp5b	0.0461689	0.31	0.329	355	genotypehet	0.10782	0.151845	0.302835	1	0.518793	NS	TRUE	FALSE	FALSE	FALSE	FALSE	FALSE	FALSE	TRUE
iN_2	ENSMUSG00000022407	Adsl	-0.183893	0.112	0.085	108	genotypehet	-0.204145	-0.274015	0.30287	1	-0.518743	NS	TRUE	FALSE	FALSE	FALSE	FALSE	FALSE	FALSE	FALSE
iN_2	ENSMUSG00000066442	Mthfs	-0.104826	0.254	0.236	271	genotypehet	-0.113501	-0.15729	0.303064	1	-0.518465	NS	FALSE	FALSE	FALSE	FALSE	FALSE	FALSE	FALSE	FALSE
iN_2	ENSMUSG00000025220	Oga	0.0832699	0.425	0.426	472	genotypehet	0.0844625	0.119458	0.303113	1	0.518396	NS	TRUE	FALSE	FALSE	FALSE	FALSE	FALSE	FALSE	FALSE
iN_2	ENSMUSG00000015357	Clpx	0.310254	0.204	0.233	243	genotypehet	0.127306	0.177456	0.303214	1	0.51825	NS	TRUE	FALSE	FALSE	FALSE	FALSE	FALSE	FALSE	FALSE
iN_2	ENSMUSG00000037286	Stag1	-0.0874317	0.773	0.723	828	genotypehet	-0.0508977	-0.0729732	0.303291	1	-0.51814	NS	TRUE	FALSE	FALSE	FALSE	TRUE	FALSE	FALSE	FALSE
iN_2	ENSMUSG00000039458	Mtmr12	0.154265	0.263	0.278	301	genotypehet	0.116443	0.162693	0.3038	1	0.517413	NS	FALSE	FALSE	FALSE	FALSE	FALSE	FALSE	FALSE	FALSE
iN_2	ENSMUSG00000051890	Klhdc1	0.135466	0.146	0.139	158	genotypehet	0.168322	0.228955	0.304287	1	0.516717	NS	FALSE	FALSE	FALSE	FALSE	FALSE	FALSE	FALSE	FALSE
iN_2	ENSMUSG00000004356	Utp20	-0.240956	0.173	0.136	170	genotypehet	-0.153187	-0.206718	0.304311	1	-0.516682	NS	FALSE	FALSE	FALSE	FALSE	FALSE	FALSE	FALSE	FALSE
iN_2	ENSMUSG00000039285	Azi2	-0.0471566	0.169	0.151	177	genotypehet	-0.144145	-0.194974	0.304369	1	-0.5166	NS	FALSE	FALSE	FALSE	FALSE	FALSE	FALSE	FALSE	FALSE
iN_2	ENSMUSG00000030199	Etv6	0.291078	0.204	0.233	243	genotypehet	0.121925	0.168902	0.304513	1	0.516394	NS	TRUE	FALSE	FALSE	FALSE	FALSE	FALSE	FALSE	FALSE
iN_2	ENSMUSG00000033998	Kcnk1	0.31546	0.163	0.165	182	genotypehet	0.151679	0.207122	0.304619	1	0.516243	NS	FALSE	FALSE	FALSE	FALSE	FALSE	FALSE	FALSE	FALSE
iN_2	ENSMUSG00000033854	Kcnk10	0.0805359	0.465	0.494	533	genotypehet	0.072312	0.102366	0.304701	1	0.516127	NS	TRUE	FALSE	FALSE	FALSE	FALSE	FALSE	FALSE	FALSE
iN_2	ENSMUSG00000039431	Mtmr7	-0.0780102	0.304	0.287	327	genotypehet	-0.103815	-0.14581	0.30476	1	-0.516041	NS	TRUE	FALSE	FALSE	FALSE	FALSE	FALSE	FALSE	FALSE
iN_2	ENSMUSG00000032462	Pik3cb	0.226633	0.146	0.177	180	genotypehet	0.154594	0.211588	0.304826	1	0.515947	NS	FALSE	FALSE	FALSE	FALSE	FALSE	FALSE	FALSE	FALSE
iN_2	ENSMUSG00000074863	Platr25	-0.0135553	0.146	0.124	149	genotypehet	-0.165303	-0.223662	0.304834	1	-0.515937	NS	FALSE	FALSE	FALSE	FALSE	FALSE	FALSE	FALSE	FALSE
iN_2	ENSMUSG00000075028	Prdm11	-0.389463	0.163	0.117	154	genotypehet	-0.154409	-0.201842	0.305078	1	-0.515589	NS	FALSE	FALSE	FALSE	FALSE	FALSE	FALSE	FALSE	FALSE
iN_2	ENSMUSG00000023236	Scg5	0.140652	0.592	0.616	671	genotypehet	0.0688023	0.0983482	0.3052	1	0.515416	NS	FALSE	FALSE	FALSE	FALSE	FALSE	FALSE	FALSE	FALSE
iN_2	ENSMUSG00000024974	Smc3	-0.276696	0.242	0.211	250	genotypehet	-0.126801	-0.176772	0.305346	1	-0.515207	NS	TRUE	FALSE	FALSE	FALSE	FALSE	FALSE	FALSE	FALSE
iN_2	ENSMUSG00000062519	Zfp398	-0.215141	0.387	0.346	405	genotypehet	-0.0934453	-0.131941	0.305367	1	-0.515178	NS	TRUE	FALSE	FALSE	FALSE	FALSE	FALSE	FALSE	FALSE
iN_2	ENSMUSG00000021710	Nln	-0.146363	0.377	0.348	401	genotypehet	-0.0896305	-0.126625	0.305479	1	-0.515018	NS	TRUE	FALSE	FALSE	FALSE	FALSE	FALSE	FALSE	FALSE
iN_2	ENSMUSG00000092083	Kcnb2	0.0584072	0.946	0.944	1048	genotypehet	0.0491194	0.0707765	0.305886	1	0.51444	NS	TRUE	FALSE	FALSE	FALSE	FALSE	FALSE	FALSE	FALSE
iN_2	ENSMUSG00000000253	Gmpr	-0.42892	0.154	0.115	148	genotypehet	-0.161087	-0.216504	0.305936	1	-0.514369	NS	FALSE	FALSE	FALSE	FALSE	FALSE	FALSE	FALSE	FALSE
iN_2	ENSMUSG00000024542	Cep192	0.421013	0.119	0.136	142	genotypehet	0.157136	0.212434	0.306098	1	0.51414	NS	FALSE	FALSE	FALSE	FALSE	FALSE	FALSE	FALSE	FALSE
iN_2	ENSMUSG00000020102	Slc16a7	0.0476335	0.421	0.397	453	genotypehet	0.0858576	0.121555	0.306102	1	0.514134	NS	FALSE	FALSE	FALSE	FALSE	FALSE	FALSE	FALSE	FALSE
iN_2	ENSMUSG00000053332	Gas5	0.335046	0.263	0.297	312	genotypehet	0.113083	0.159147	0.306184	1	0.514018	NS	FALSE	FALSE	FALSE	FALSE	FALSE	FALSE	FALSE	FALSE
iN_2	ENSMUSG00000026434	Nucks1	-0.19564	0.227	0.188	229	genotypehet	-0.141459	-0.196815	0.306198	1	-0.513998	NS	TRUE	FALSE	FALSE	FALSE	FALSE	FALSE	FALSE	FALSE
iN_2	ENSMUSG00000024548	Setbp1	-0.0870167	0.917	0.902	1008	genotypehet	-0.0412176	-0.0592961	0.306535	1	-0.51352	NS	TRUE	FALSE	FALSE	FALSE	FALSE	FALSE	FALSE	FALSE
iN_2	ENSMUSG00000053877	Srcap	0.163928	0.352	0.345	386	genotypehet	0.0967299	0.136483	0.306541	1	0.513511	NS	TRUE	FALSE	FALSE	FALSE	FALSE	FALSE	FALSE	FALSE
iN_2	ENSMUSG00000022401	Xpnpep3	0.126504	0.131	0.139	150	genotypehet	0.166202	0.224354	0.306649	1	0.513358	NS	TRUE	FALSE	FALSE	FALSE	FALSE	FALSE	FALSE	FALSE
iN_2	ENSMUSG00000036850	Mrpl41	0.0862094	0.108	0.117	125	genotypehet	0.195319	0.261017	0.306706	1	0.513277	NS	FALSE	FALSE	FALSE	FALSE	FALSE	FALSE	FALSE	FALSE
iN_2	ENSMUSG00000024384	Iws1	-0.128228	0.242	0.195	241	genotypehet	-0.123773	-0.172205	0.306733	1	-0.51324	NS	TRUE	FALSE	FALSE	FALSE	FALSE	FALSE	FALSE	FALSE
iN_2	ENSMUSG00000037750	Fam222b	0.133929	0.327	0.341	371	genotypehet	0.0943905	0.132936	0.306785	1	0.513165	NS	FALSE	FALSE	FALSE	FALSE	FALSE	FALSE	FALSE	FALSE
iN_2	ENSMUSG00000074657	Kif5a	0.0707422	0.467	0.458	513	genotypehet	0.0757033	0.107454	0.307502	1	0.512153	NS	FALSE	FALSE	FALSE	FALSE	FALSE	FALSE	FALSE	TRUE
iN_2	ENSMUSG00000007783	Cpt1c	0.0445209	0.467	0.491	532	genotypehet	0.0780841	0.110984	0.307534	1	0.512107	NS	TRUE	FALSE	FALSE	FALSE	FALSE	FALSE	FALSE	TRUE
iN_2	ENSMUSG00000032998	Foxj3	0.0984614	0.262	0.265	292	genotypehet	0.11185	0.155619	0.307703	1	0.511868	NS	TRUE	FALSE	FALSE	FALSE	FALSE	FALSE	FALSE	FALSE
iN_2	ENSMUSG00000035596	Mboat7	0.183046	0.094	0.105	111	genotypehet	0.189403	0.253047	0.30781	1	0.511718	NS	FALSE	FALSE	FALSE	FALSE	FALSE	FALSE	FALSE	FALSE
iN_2	ENSMUSG00000024073	Birc6	0.0585103	0.663	0.652	729	genotypehet	0.0587135	0.0839593	0.308051	1	0.511377	NS	TRUE	FALSE	FALSE	FALSE	FALSE	FALSE	FALSE	TRUE
iN_2	ENSMUSG00000022763	Aifm3	0.35627	0.092	0.102	108	genotypehet	0.197845	0.259647	0.308135	1	0.511259	NS	FALSE	FALSE	FALSE	FALSE	FALSE	FALSE	FALSE	FALSE
iN_2	ENSMUSG00000033781	Asb13	-0.189112	0.152	0.126	153	genotypehet	-0.168961	-0.226861	0.308379	1	-0.510915	NS	FALSE	FALSE	FALSE	FALSE	FALSE	FALSE	FALSE	FALSE
iN_2	ENSMUSG00000029290	Zfp326	-0.171275	0.206	0.165	204	genotypehet	-0.134624	-0.184708	0.308701	1	-0.510462	NS	TRUE	FALSE	FALSE	FALSE	FALSE	FALSE	FALSE	FALSE
iN_2	ENSMUSG00000025231	Sufu	0.0802534	0.131	0.136	148	genotypehet	0.172694	0.231868	0.308851	1	0.510251	NS	TRUE	FALSE	FALSE	FALSE	FALSE	FALSE	FALSE	FALSE
iN_2	ENSMUSG00000111593	Gm48742	-0.157183	0.302	0.238	297	genotypehet	-0.125744	-0.175927	0.308958	1	-0.510101	NS	FALSE	FALSE	FALSE	FALSE	FALSE	FALSE	FALSE	FALSE
iN_2	ENSMUSG00000020459	Mtif2	0.0264738	0.362	0.374	408	genotypehet	0.093453	0.132296	0.309266	1	0.509667	NS	TRUE	FALSE	FALSE	FALSE	FALSE	FALSE	FALSE	FALSE
iN_2	ENSMUSG00000025290	Rps24	0.0288368	0.194	0.202	220	genotypehet	0.141108	0.196918	0.309477	1	0.509371	NS	TRUE	FALSE	FALSE	FALSE	FALSE	FALSE	FALSE	FALSE
iN_2	ENSMUSG00000050954	Zfp169	-0.255086	0.115	0.095	116	genotypehet	-0.186423	-0.248693	0.30951	1	-0.509325	NS	FALSE	FALSE	FALSE	FALSE	FALSE	FALSE	FALSE	FALSE
iN_2	ENSMUSG00000039531	Zup1	-0.161699	0.277	0.25	291	genotypehet	-0.1106	-0.154493	0.309681	1	-0.509086	NS	FALSE	FALSE	FALSE	FALSE	FALSE	FALSE	FALSE	FALSE
iN_2	ENSMUSG00000036158	Prickle1	0.00783514	0.798	0.756	860	genotypehet	0.0583411	0.0837317	0.309788	1	0.508936	NS	FALSE	FALSE	FALSE	FALSE	FALSE	FALSE	FALSE	FALSE
iN_2	ENSMUSG00000035891	Cerk	-0.0403065	0.298	0.258	307	genotypehet	-0.109229	-0.152959	0.30979	1	-0.508932	NS	FALSE	FALSE	FALSE	FALSE	FALSE	FALSE	FALSE	FALSE
iN_2	ENSMUSG00000040451	Sgms1	0.0327696	0.387	0.355	410	genotypehet	-0.0919016	-0.129988	0.309933	1	0.508732	NS	TRUE	FALSE	FALSE	FALSE	FALSE	FALSE	FALSE	FALSE
iN_2	ENSMUSG00000040187	Arntl2	0.513619	0.1	0.112	118	genotypehet	0.190722	0.254826	0.310176	1	0.508392	NS	FALSE	FALSE	FALSE	FALSE	FALSE	FALSE	FALSE	FALSE
iN_2	ENSMUSG00000001415	Smg5	-0.297251	0.235	0.199	239	genotypehet	-0.129949	-0.179963	0.310648	1	-0.507731	NS	FALSE	FALSE	FALSE	FALSE	FALSE	FALSE	FALSE	FALSE
iN_2	ENSMUSG00000062270	Morf4l1	0.0107155	0.271	0.255	291	genotypehet	0.113865	0.16002	0.310673	1	0.507696	NS	TRUE	FALSE	FALSE	FALSE	FALSE	FALSE	FALSE	FALSE
iN_2	ENSMUSG00000040035	Disp2	0.143205	0.342	0.37	396	genotypehet	0.0955414	0.135277	0.310716	1	0.507637	NS	FALSE	FALSE	FALSE	FALSE	FALSE	FALSE	FALSE	TRUE
iN_2	ENSMUSG00000033365	Ipo13	-0.565973	0.108	0.085	106	genotypehet	-0.192861	-0.252028	0.310848	1	-0.507452	NS	FALSE	FALSE	FALSE	FALSE	FALSE	FALSE	FALSE	TRUE
iN_2	ENSMUSG00000031290	Lrch2	0.359862	0.246	0.273	289	genotypehet	0.110499	0.154885	0.31123	1	0.506919	NS	FALSE	FALSE	FALSE	FALSE	FALSE	FALSE	FALSE	FALSE
iN_2	ENSMUSG00000037487	Ubr5	0.091641	0.633	0.615	691	genotypehet	0.0598806	0.0855575	0.311351	1	0.50675	NS	TRUE	FALSE	FALSE	FALSE	FALSE	FALSE	FALSE	TRUE
iN_2	ENSMUSG00000037486	Asxl2	0.120731	0.348	0.358	392	genotypehet	0.0867498	0.12275	0.311358	1	0.50674	NS	TRUE	FALSE	FALSE	FALSE	FALSE	FALSE	FALSE	FALSE
iN_2	ENSMUSG00000017760	Ctsa	0.038924	0.104	0.075	98	genotypehet	-0.231555	-0.30191	0.311583	1	0.506426	NS	TRUE	FALSE	FALSE	FALSE	FALSE	FALSE	FALSE	FALSE
iN_2	ENSMUSG00000021340	Gpld1	-0.308375	0.113	0.083	108	genotypehet	-0.196809	-0.242981	0.311587	1	-0.506421	NS	FALSE	FALSE	FALSE	FALSE	FALSE	FALSE	FALSE	FALSE
iN_2	ENSMUSG00000021820	Camk2g	0.0597901	0.325	0.328	362	genotypehet	0.0991156	0.139005	0.311709	1	0.506251	NS	FALSE	FALSE	FALSE	FALSE	FALSE	FALSE	FALSE	FALSE
iN_2	ENSMUSG00000113885	Gm47802	0.255525	0.106	0.124	128	genotypehet	0.189108	0.253287	0.311838	1	0.50607	NS	FALSE	FALSE	FALSE	FALSE	FALSE	FALSE	FALSE	FALSE
iN_2	ENSMUSG00000093380	Gm20685	-0.195001	0.217	0.211	237	genotypehet	-0.119801	-0.167755	0.311924	1	-0.505952	NS	FALSE	FALSE	FALSE	FALSE	FALSE	FALSE	FALSE	FALSE
iN_2	ENSMUSG00000063506	Arhgap22	-0.162692	0.312	0.268	320	genotypehet	-0.107658	-0.150234	0.312426	1	-0.505252	NS	FALSE	FALSE	FALSE	FALSE	FALSE	FALSE	FALSE	FALSE
iN_2	ENSMUSG00000042743	Sgtb	-0.136372	0.177	0.138	173	genotypehet	-0.139731	-0.190468	0.312574	1	-0.505047	NS	TRUE	FALSE	FALSE	FALSE	FALSE	FALSE	FALSE	FALSE
iN_2	ENSMUSG00000036591	Arhgap21	0.152597	0.533	0.523	585	genotypehet	0.0686238	0.0978458	0.312627	1	0.504973	NS	TRUE	FALSE	FALSE	FALSE	FALSE	FALSE	FALSE	TRUE
iN_2	ENSMUSG00000022463	Srebf2	0.313978	0.319	0.326	358	genotypehet	0.105221	0.148278	0.313062	1	0.504369	NS	TRUE	FALSE	FALSE	FALSE	FALSE	FALSE	FALSE	TRUE
iN_2	ENSMUSG00000005364	Il5ra	-0.267096	0.106	0.093	110	genotypehet	-0.213528	-0.286006	0.313345	1	-0.503978	NS	FALSE	FALSE	FALSE	FALSE	FALSE	FALSE	FALSE	FALSE
iN_2	ENSMUSG00000107102	Gm42726	0.233391	0.256	0.275	295	genotypehet	0.111476	0.154218	0.313412	1	0.503884	NS	FALSE	FALSE	FALSE	FALSE	FALSE	FALSE	FALSE	FALSE
iN_2	ENSMUSG00000028232	Tmem68	-0.062822	0.158	0.129	158	genotypehet	-0.161646	-0.220013	0.313815	1	-0.503326	NS	TRUE	FALSE	FALSE	FALSE	FALSE	FALSE	FALSE	FALSE
iN_2	ENSMUSG00000042757	Tmem108	-0.193189	0.587	0.538	622	genotypehet	-0.0747283	-0.106637	0.314009	1	-0.503058	NS	FALSE	FALSE	FALSE	FALSE	FALSE	FALSE	FALSE	FALSE
iN_2	ENSMUSG00000028020	Glrb	-0.0954032	0.519	0.458	540	genotypehet	-0.0759396	-0.107989	0.314127	1	-0.502895	NS	FALSE	FALSE	FALSE	FALSE	FALSE	FALSE	FALSE	FALSE
iN_2	ENSMUSG00000041225	Arhgap12	0.0239867	0.392	0.382	429	genotypehet	0.083469	0.11803	0.314281	1	0.502682	NS	FALSE	FALSE	FALSE	FALSE	FALSE	FALSE	FALSE	FALSE
iN_2	ENSMUSG00000021711	Trappc13	-0.525865	0.123	0.093	119	genotypehet	-0.189073	-0.250434	0.314286	1	-0.502676	NS	TRUE	FALSE	FALSE	FALSE	FALSE	FALSE	FALSE	FALSE
iN_2	ENSMUSG00000028796	Phc2	0.129641	0.408	0.404	450	genotypehet	0.0799983	0.113162	0.314578	1	0.502272	NS	TRUE	FALSE	FALSE	FALSE	FALSE	FALSE	FALSE	FALSE
iN_2	ENSMUSG00000033257	Ttll4	-0.387064	0.179	0.143	177	genotypehet	-0.151517	-0.205294	0.314586	1	-0.502261	NS	TRUE	FALSE	FALSE	FALSE	FALSE	FALSE	FALSE	FALSE
iN_2	ENSMUSG00000029772	Ahcyl2	-0.190916	0.527	0.462	546	genotypehet	-0.071689	-0.102155	0.314705	1	-0.502097	NS	FALSE	FALSE	FALSE	FALSE	FALSE	FALSE	FALSE	FALSE
iN_2	ENSMUSG00000028944	Prkag2	0.0848498	0.252	0.256	282	genotypehet	0.123003	0.170053	0.314915	1	0.501807	NS	FALSE	FALSE	FALSE	FALSE	FALSE	FALSE	FALSE	FALSE
iN_2	ENSMUSG00000027667	Zfp639	0.304599	0.129	0.134	146	genotypehet	0.163679	0.219233	0.315222	1	0.501384	NS	TRUE	FALSE	FALSE	FALSE	FALSE	FALSE	FALSE	FALSE
iN_2	ENSMUSG00000111971	Gm48678	-0.154987	0.667	0.615	709	genotypehet	-0.0690063	-0.0987281	0.315277	1	-0.501308	NS	FALSE	FALSE	FALSE	FALSE	FALSE	FALSE	FALSE	FALSE
iN_2	ENSMUSG00000019861	Gopc	-0.149162	0.204	0.17	206	genotypehet	-0.13212	-0.18326	0.315723	1	-0.500693	NS	TRUE	FALSE	FALSE	FALSE	FALSE	FALSE	FALSE	FALSE
iN_2	ENSMUSG00000030086	Chchd6	0.178011	0.338	0.333	372	genotypehet	0.0918627	0.129486	0.31586	1	0.500506	NS	FALSE	FALSE	FALSE	FALSE	FALSE	FALSE	FALSE	FALSE
iN_2	ENSMUSG00000029530	Ccr9	0.125224	0.133	0.139	151	genotypehet	0.164339	0.211811	0.315898	1	0.500453	NS	FALSE	FALSE	FALSE	FALSE	FALSE	FALSE	FALSE	FALSE
iN_2	ENSMUSG00000040112	Mrps35	-0.312314	0.133	0.095	125	genotypehet	-0.185946	-0.245077	0.316114	1	-0.500156	NS	TRUE	FALSE	FALSE	FALSE	FALSE	FALSE	FALSE	FALSE
iN_2	ENSMUSG00000032262	Elovl4	-0.348416	0.127	0.104	127	genotypehet	-0.179171	-0.237308	0.316225	1	-0.500004	NS	TRUE	FALSE	FALSE	FALSE	FALSE	FALSE	FALSE	FALSE
iN_2	ENSMUSG00000022641	Bbx	0.228996	0.225	0.238	257	genotypehet	0.117089	0.162679	0.316344	1	0.499841	NS	TRUE	FALSE	FALSE	FALSE	FALSE	FALSE	FALSE	FALSE
iN_2	ENSMUSG00000027423	Snx5	0.0551584	0.119	0.115	130	genotypehet	0.177815	0.237018	0.316445	1	0.499701	NS	TRUE	FALSE	FALSE	FALSE	FALSE	FALSE	FALSE	FALSE
iN_2	ENSMUSG00000028438	Kif24	-0.225831	0.137	0.105	133	genotypehet	-0.183477	-0.247933	0.316468	1	-0.499671	NS	FALSE	FALSE	FALSE	FALSE	FALSE	FALSE	FALSE	FALSE
iN_2	ENSMUSG00000017144	Rnd3	0.144648	0.181	0.202	213	genotypehet	0.14462	0.200004	0.316484	1	0.499648	NS	FALSE	FALSE	FALSE	FALSE	FALSE	FALSE	FALSE	FALSE
iN_2	ENSMUSG00000025006	Sorbs1	0.0351727	0.927	0.915	1021	genotypehet	0.0428477	0.0616338	0.316788	1	0.499231	NS	FALSE	FALSE	FALSE	FALSE	FALSE	FALSE	FALSE	FALSE
iN_2	ENSMUSG00000011960	Ccnt1	0.208516	0.231	0.244	264	genotypehet	0.119798	0.166687	0.316836	1	0.499165	NS	TRUE	FALSE	FALSE	FALSE	FALSE	FALSE	FALSE	FALSE
iN_2	ENSMUSG00000060216	Arrb2	-0.226313	0.177	0.141	175	genotypehet	-0.152669	-0.20395	0.316839	1	-0.499162	NS	TRUE	FALSE	FALSE	FALSE	FALSE	FALSE	FALSE	FALSE
iN_2	ENSMUSG00000022305	Lrp12	-0.298186	0.185	0.163	192	genotypehet	-0.145912	-0.201475	0.316998	1	-0.498944	NS	TRUE	FALSE	FALSE	FALSE	FALSE	FALSE	FALSE	FALSE
iN_2	ENSMUSG00000028347	Tmeff1	0.336365	0.187	0.182	204	genotypehet	0.139941	0.192199	0.317006	1	0.498933	NS	TRUE	FALSE	FALSE	FALSE	FALSE	FALSE	FALSE	FALSE
iN_2	ENSMUSG00000063179	Pstk	0.184178	0.215	0.228	246	genotypehet	0.125419	0.173894	0.317028	1	0.498903	NS	FALSE	FALSE	FALSE	FALSE	FALSE	FALSE	FALSE	FALSE
iN_2	ENSMUSG00000041544	Disp3	0.0776239	0.294	0.278	317	genotypehet	0.105317	0.14805	0.31713	1	0.498763	NS	TRUE	FALSE	FALSE	FALSE	FALSE	FALSE	FALSE	FALSE
iN_2	ENSMUSG00000104861	3110039M20Rik	-0.144021	0.331	0.282	338	genotypehet	-0.0981914	-0.138187	0.317138	1	-0.498752	NS	TRUE	FALSE	FALSE	FALSE	FALSE	FALSE	FALSE	FALSE
iN_2	ENSMUSG00000051379	Flrt3	-0.0940499	0.373	0.331	389	genotypehet	-0.0981448	-0.138797	0.317496	1	-0.498261	NS	TRUE	FALSE	FALSE	FALSE	FALSE	FALSE	FALSE	FALSE
iN_2	ENSMUSG00000086708	Gm15577	-0.192122	0.421	0.34	419	genotypehet	-0.0954105	-0.134515	0.317527	1	-0.498219	NS	FALSE	FALSE	FALSE	FALSE	FALSE	FALSE	FALSE	FALSE
iN_2	ENSMUSG00000023018	Smarcd1	-0.17175	0.229	0.177	223	genotypehet	-0.131504	-0.18276	0.317603	1	-0.498115	NS	TRUE	FALSE	FALSE	FALSE	FALSE	FALSE	FALSE	FALSE
iN_2	ENSMUSG00000029512	Ulk1	-0.0829428	0.117	0.095	117	genotypehet	-0.177266	-0.234922	0.317674	1	-0.498018	NS	FALSE	FALSE	FALSE	FALSE	FALSE	FALSE	FALSE	TRUE
iN_2	ENSMUSG00000055078	Gabra5	0.332513	0.102	0.107	116	genotypehet	0.192853	0.253462	0.31779	1	0.49786	NS	FALSE	FALSE	FALSE	FALSE	FALSE	FALSE	FALSE	FALSE
iN_2	ENSMUSG00000071533	Pcnp	0.237065	0.137	0.153	161	genotypehet	0.161677	0.22033	0.317939	1	0.497656	NS	TRUE	FALSE	FALSE	FALSE	FALSE	FALSE	FALSE	FALSE
iN_2	ENSMUSG00000020917	Acly	0.188791	0.098	0.104	112	genotypehet	0.19096	0.245549	0.318008	1	0.497562	NS	FALSE	FALSE	FALSE	FALSE	FALSE	FALSE	FALSE	TRUE
iN_2	ENSMUSG00000038495	Otud7b	-0.198997	0.213	0.183	219	genotypehet	-0.129522	-0.179788	0.318086	1	-0.497455	NS	TRUE	FALSE	FALSE	FALSE	FALSE	FALSE	FALSE	FALSE
iN_2	ENSMUSG00000053070	Cfap300	0.357121	0.098	0.11	116	genotypehet	0.186408	0.249962	0.318134	1	0.49739	NS	FALSE	FALSE	FALSE	FALSE	FALSE	FALSE	FALSE	FALSE
iN_2	ENSMUSG00000040481	Bptf	0.135271	0.494	0.511	558	genotypehet	0.0749963	0.106825	0.318136	1	0.497387	NS	TRUE	FALSE	FALSE	FALSE	FALSE	FALSE	FALSE	TRUE
iN_2	ENSMUSG00000110803	Gm20275	-0.100891	0.817	0.805	899	genotypehet	-0.0500025	-0.0716968	0.318235	1	-0.497252	NS	FALSE	FALSE	FALSE	FALSE	FALSE	FALSE	FALSE	FALSE
iN_2	ENSMUSG00000002032	Tmem25	-0.459253	0.115	0.085	110	genotypehet	-0.195501	-0.256996	0.318352	1	-0.497093	NS	FALSE	FALSE	FALSE	FALSE	FALSE	FALSE	FALSE	FALSE
iN_2	ENSMUSG00000056167	Cnot10	-0.144036	0.381	0.321	387	genotypehet	-0.0922281	-0.130062	0.318494	1	-0.496899	NS	TRUE	FALSE	FALSE	FALSE	FALSE	FALSE	FALSE	FALSE
iN_2	ENSMUSG00000028034	Fubp1	-0.111939	0.679	0.615	715	genotypehet	-0.0599336	-0.0857121	0.318538	1	-0.496839	NS	TRUE	FALSE	FALSE	FALSE	FALSE	FALSE	FALSE	FALSE
iN_2	ENSMUSG00000067879	Vxn	0.168243	0.088	0.105	108	genotypehet	0.206719	0.256805	0.318555	1	0.496816	NS	FALSE	FALSE	FALSE	FALSE	FALSE	FALSE	FALSE	FALSE
iN_2	ENSMUSG00000003575	Crtc1	-0.210868	0.219	0.185	223	genotypehet	-0.130956	-0.17999	0.318711	1	-0.496603	NS	FALSE	FALSE	FALSE	FALSE	FALSE	FALSE	FALSE	TRUE
iN_2	ENSMUSG00000021952	Xpo4	0.221224	0.262	0.251	284	genotypehet	0.113437	0.158147	0.318743	1	0.49656	NS	FALSE	FALSE	FALSE	FALSE	FALSE	FALSE	FALSE	FALSE
iN_2	ENSMUSG00000038740	Mvb12b	0.0559914	0.335	0.317	361	genotypehet	0.0943545	0.132324	0.31904	1	0.496155	NS	TRUE	FALSE	FALSE	FALSE	FALSE	FALSE	FALSE	FALSE
iN_2	ENSMUSG00000061175	Fnip2	0.120924	0.312	0.331	357	genotypehet	0.0947544	0.132898	0.319066	1	0.496119	NS	FALSE	FALSE	FALSE	FALSE	FALSE	FALSE	FALSE	FALSE
iN_2	ENSMUSG00000041215	Yeats2	-0.193706	0.379	0.321	386	genotypehet	-0.0927205	-0.130201	0.319121	1	-0.496045	NS	TRUE	FALSE	FALSE	FALSE	FALSE	FALSE	FALSE	FALSE
iN_2	ENSMUSG00000044066	Cep68	0.178882	0.154	0.165	177	genotypehet	0.142796	0.19469	0.319273	1	0.495838	NS	TRUE	FALSE	FALSE	FALSE	FALSE	FALSE	FALSE	FALSE
iN_2	ENSMUSG00000021770	Samd8	0.091294	0.144	0.156	167	genotypehet	0.155059	0.209236	0.319391	1	0.495678	NS	FALSE	FALSE	FALSE	FALSE	FALSE	FALSE	FALSE	FALSE
iN_2	ENSMUSG00000005262	Ufd1	0.0798011	0.177	0.192	205	genotypehet	0.129967	0.180182	0.319555	1	0.495455	NS	TRUE	FALSE	FALSE	FALSE	FALSE	FALSE	FALSE	FALSE
iN_2	ENSMUSG00000028004	Npy2r	-0.281281	0.125	0.109	129	genotypehet	-0.173731	-0.234765	0.319738	1	-0.495206	NS	FALSE	FALSE	FALSE	FALSE	FALSE	FALSE	FALSE	FALSE
iN_2	ENSMUSG00000001424	Snd1	0.118755	0.413	0.423	464	genotypehet	0.0776308	0.110005	0.319992	1	0.494861	NS	FALSE	FALSE	FALSE	FALSE	FALSE	FALSE	FALSE	FALSE
iN_2	ENSMUSG00000031672	Got2	-0.335517	0.171	0.144	174	genotypehet	-0.140993	-0.193447	0.320041	1	-0.494795	NS	TRUE	FALSE	FALSE	FALSE	FALSE	FALSE	FALSE	FALSE
iN_2	ENSMUSG00000033124	Atg9a	-0.0611073	0.162	0.144	169	genotypehet	-0.150171	-0.203872	0.320364	1	-0.494356	NS	TRUE	FALSE	FALSE	FALSE	FALSE	FALSE	FALSE	TRUE
iN_2	ENSMUSG00000024421	Lama3	0.210087	0.246	0.26	281	genotypehet	0.120974	0.171052	0.320392	1	0.494319	NS	FALSE	FALSE	FALSE	FALSE	FALSE	FALSE	FALSE	FALSE
iN_2	ENSMUSG00000078307	AI593442	0.165776	0.142	0.163	170	genotypehet	0.157608	0.218531	0.320455	1	0.494233	NS	FALSE	FALSE	FALSE	FALSE	FALSE	FALSE	FALSE	FALSE
iN_2	ENSMUSG00000058152	Chsy3	-0.0870143	0.767	0.778	857	genotypehet	-0.0686003	-0.0985996	0.320465	1	-0.494219	NS	FALSE	FALSE	FALSE	FALSE	FALSE	FALSE	FALSE	FALSE
iN_2	ENSMUSG00000017400	Stac2	0.316213	0.119	0.117	131	genotypehet	0.176599	0.238088	0.320549	1	0.494105	NS	FALSE	FALSE	FALSE	FALSE	FALSE	FALSE	FALSE	FALSE
iN_2	ENSMUSG00000057411	Antkmt	0.0815169	0.204	0.231	242	genotypehet	0.13139	0.182635	0.320628	1	0.493998	NS	TRUE	FALSE	FALSE	FALSE	FALSE	FALSE	FALSE	FALSE
iN_2	ENSMUSG00000030002	Dusp11	-0.0549431	0.331	0.309	354	genotypehet	-0.0936476	-0.131692	0.320657	1	-0.493959	NS	FALSE	FALSE	FALSE	FALSE	FALSE	FALSE	FALSE	FALSE
iN_2	ENSMUSG00000030533	Unc45a	0.0455624	0.121	0.121	134	genotypehet	0.173397	0.229343	0.320722	1	0.493871	NS	TRUE	FALSE	FALSE	FALSE	FALSE	FALSE	FALSE	FALSE
iN_2	ENSMUSG00000032360	Hcrtr2	0.21899	0.242	0.251	274	genotypehet	0.123435	0.173224	0.320966	1	0.49354	NS	FALSE	FALSE	FALSE	FALSE	FALSE	FALSE	FALSE	FALSE
iN_2	ENSMUSG00000000916	Nsun5	-0.41391	0.104	0.087	105	genotypehet	-0.194359	-0.251678	0.321032	1	-0.493451	NS	FALSE	FALSE	FALSE	FALSE	FALSE	FALSE	FALSE	FALSE
iN_2	ENSMUSG00000022914	Brwd1	0.128126	0.512	0.509	566	genotypehet	0.0686783	0.0977524	0.321114	1	0.49334	NS	TRUE	FALSE	FALSE	FALSE	FALSE	FALSE	FALSE	FALSE
iN_2	ENSMUSG00000026970	Rbms1	0.0704396	0.208	0.204	228	genotypehet	0.12617	0.174438	0.321826	1	0.492379	NS	FALSE	FALSE	FALSE	FALSE	FALSE	FALSE	FALSE	FALSE
iN_2	ENSMUSG00000029420	Rimbp2	0.143793	0.365	0.397	424	genotypehet	0.0938616	0.132588	0.321853	1	0.492343	NS	FALSE	FALSE	FALSE	FALSE	FALSE	FALSE	FALSE	TRUE
iN_2	ENSMUSG00000031529	Tnks	0.245107	0.41	0.433	468	genotypehet	0.0815587	0.115452	0.32192	1	0.492252	NS	TRUE	FALSE	FALSE	FALSE	FALSE	FALSE	FALSE	TRUE
iN_2	ENSMUSG00000040659	Efhd2	0.250818	0.177	0.177	196	genotypehet	0.142698	0.194382	0.322021	1	0.492116	NS	FALSE	FALSE	FALSE	FALSE	FALSE	FALSE	FALSE	FALSE
iN_2	ENSMUSG00000034591	Slc41a2	0.037931	0.194	0.188	212	genotypehet	0.13122	0.179153	0.322131	1	0.491967	NS	FALSE	FALSE	FALSE	FALSE	FALSE	FALSE	FALSE	FALSE
iN_2	ENSMUSG00000095098	Ccdc85b	0.325817	0.088	0.105	108	genotypehet	0.198159	0.261429	0.322327	1	0.491703	NS	TRUE	FALSE	FALSE	FALSE	FALSE	FALSE	FALSE	FALSE
iN_2	ENSMUSG00000028337	Coro2a	0.498357	0.09	0.107	110	genotypehet	0.188591	0.248295	0.322348	1	0.491676	NS	FALSE	FALSE	FALSE	FALSE	FALSE	FALSE	FALSE	FALSE
iN_2	ENSMUSG00000045573	Penk	0.164243	0.254	0.277	295	genotypehet	0.14912	0.211667	0.32256	1	0.491389	NS	FALSE	FALSE	FALSE	FALSE	FALSE	FALSE	FALSE	FALSE
iN_2	ENSMUSG00000035047	Kri1	-0.288012	0.137	0.105	133	genotypehet	-0.168114	-0.22483	0.322842	1	-0.49101	NS	FALSE	FALSE	FALSE	FALSE	FALSE	FALSE	FALSE	FALSE
iN_2	ENSMUSG00000008730	Hipk1	-0.0150492	0.192	0.192	213	genotypehet	0.127229	0.174978	0.322878	1	-0.490962	NS	TRUE	FALSE	FALSE	FALSE	FALSE	FALSE	FALSE	TRUE
iN_2	ENSMUSG00000061244	Exoc5	0.17805	0.363	0.365	404	genotypehet	0.0875832	0.12352	0.322884	1	0.490954	NS	FALSE	FALSE	FALSE	FALSE	FALSE	FALSE	FALSE	FALSE
iN_2	ENSMUSG00000023017	Asic1	-0.134525	0.377	0.323	386	genotypehet	-0.0904364	-0.127179	0.322953	1	-0.490861	NS	FALSE	FALSE	FALSE	FALSE	FALSE	FALSE	FALSE	FALSE
iN_2	ENSMUSG00000018427	Ypel2	-0.0973355	0.277	0.234	282	genotypehet	-0.113283	-0.158047	0.322981	1	-0.490824	NS	FALSE	FALSE	FALSE	FALSE	FALSE	FALSE	FALSE	FALSE
iN_2	ENSMUSG00000090083	Rnf8	0.0660852	0.204	0.211	230	genotypehet	0.124754	0.171821	0.323017	1	0.490775	NS	TRUE	FALSE	FALSE	FALSE	FALSE	FALSE	FALSE	FALSE
iN_2	ENSMUSG00000034723	Tmx4	0.0722219	0.435	0.418	472	genotypehet	0.0831773	0.118257	0.323224	1	0.490496	NS	FALSE	FALSE	FALSE	FALSE	FALSE	FALSE	FALSE	FALSE
iN_2	ENSMUSG00000022770	Dlg1	0.0708007	0.458	0.463	511	genotypehet	0.074272	0.10559	0.323234	1	0.490483	NS	TRUE	FALSE	FALSE	FALSE	FALSE	FALSE	FALSE	FALSE
iN_2	ENSMUSG00000030720	Cln3	0.182886	0.102	0.097	110	genotypehet	0.183694	0.241932	0.323335	1	0.490347	NS	TRUE	FALSE	FALSE	FALSE	FALSE	FALSE	FALSE	FALSE
iN_2	ENSMUSG00000084925	1810062O18Rik	-0.131805	0.162	0.131	161	genotypehet	-0.154988	-0.204311	0.323577	1	-0.490023	NS	TRUE	FALSE	FALSE	FALSE	FALSE	FALSE	FALSE	FALSE
iN_2	ENSMUSG00000026466	Tor1aip1	0.32994	0.098	0.104	112	genotypehet	0.203333	0.267894	0.323751	1	0.489788	NS	TRUE	FALSE	FALSE	FALSE	FALSE	FALSE	FALSE	FALSE
iN_2	ENSMUSG00000063953	Amd2	-0.184475	0.104	0.083	103	genotypehet	-0.206068	-0.279298	0.32405	1	-0.489388	NS	FALSE	FALSE	FALSE	FALSE	FALSE	FALSE	FALSE	FALSE
iN_2	ENSMUSG00000033900	Map9	0.423432	0.133	0.151	158	genotypehet	0.158918	0.215033	0.324156	1	0.489246	NS	TRUE	FALSE	FALSE	FALSE	FALSE	FALSE	FALSE	FALSE
iN_2	ENSMUSG00000026442	Nfasc	0.106007	0.621	0.61	682	genotypehet	0.0586306	0.0837435	0.324185	1	0.489207	NS	FALSE	FALSE	FALSE	FALSE	FALSE	FALSE	FALSE	FALSE
iN_2	ENSMUSG00000020745	Pafah1b1	0.124423	0.652	0.676	737	genotypehet	0.0557782	0.0797896	0.324288	1	0.48907	NS	TRUE	FALSE	FALSE	FALSE	FALSE	FALSE	FALSE	FALSE
iN_2	ENSMUSG00000060038	Dhps	-0.290964	0.154	0.126	154	genotypehet	-0.163953	-0.224337	0.324826	1	-0.488349	NS	FALSE	FALSE	FALSE	FALSE	FALSE	FALSE	FALSE	FALSE
iN_2	ENSMUSG00000024908	Ppp6r3	-0.0378247	0.452	0.435	491	genotypehet	0.0795307	0.112884	0.324869	1	-0.488292	NS	TRUE	FALSE	FALSE	FALSE	FALSE	FALSE	FALSE	FALSE
iN_2	ENSMUSG00000073676	Hspe1	-0.126839	0.11	0.09	110	genotypehet	-0.179701	-0.238416	0.325341	1	-0.487661	NS	FALSE	FALSE	FALSE	FALSE	FALSE	FALSE	FALSE	FALSE
iN_2	ENSMUSG00000029632	Ndufa4	0.386918	0.179	0.204	213	genotypehet	0.140047	0.195102	0.325442	1	0.487527	NS	TRUE	FALSE	FALSE	FALSE	FALSE	FALSE	FALSE	FALSE
iN_2	ENSMUSG00000079045	Prox1os	0.0514299	0.238	0.243	267	genotypehet	0.126458	0.177199	0.325628	1	0.487279	NS	FALSE	FALSE	FALSE	FALSE	FALSE	FALSE	FALSE	FALSE
iN_2	ENSMUSG00000029038	Ssu72	-0.131883	0.208	0.166	206	genotypehet	-0.134862	-0.185077	0.325745	1	-0.487122	NS	TRUE	FALSE	FALSE	FALSE	FALSE	FALSE	FALSE	FALSE
iN_2	ENSMUSG00000039375	Wdr17	0.306891	0.4	0.394	440	genotypehet	0.117997	0.167883	0.325852	1	0.486979	NS	FALSE	FALSE	FALSE	FALSE	FALSE	FALSE	FALSE	FALSE
iN_2	ENSMUSG00000039428	Tmem135	-0.132002	0.546	0.487	571	genotypehet	-0.0641983	-0.0914682	0.326338	1	-0.486333	NS	FALSE	FALSE	FALSE	FALSE	FALSE	FALSE	FALSE	FALSE
iN_2	ENSMUSG00000052712	BC004004	0.119545	0.108	0.122	128	genotypehet	0.168968	0.224101	0.326396	1	0.486256	NS	TRUE	FALSE	FALSE	FALSE	FALSE	FALSE	FALSE	FALSE
iN_2	ENSMUSG00000001986	Gria3	-0.124033	0.708	0.683	770	genotypehet	-0.0727573	-0.104433	0.326505	1	-0.48611	NS	FALSE	FALSE	FALSE	FALSE	TRUE	FALSE	FALSE	FALSE
iN_2	ENSMUSG00000018377	Vezf1	-0.365185	0.1	0.081	100	genotypehet	-0.193909	-0.24834	0.326584	1	-0.486005	NS	TRUE	TRUE	FALSE	FALSE	FALSE	FALSE	FALSE	FALSE
iN_2	ENSMUSG00000001383	Zmat2	0.301626	0.102	0.109	117	genotypehet	0.187733	0.24979	0.326895	1	0.485591	NS	FALSE	FALSE	FALSE	FALSE	FALSE	FALSE	FALSE	FALSE
iN_2	ENSMUSG00000038412	Higd1a	0.174534	0.112	0.124	131	genotypehet	0.175216	0.23716	0.326912	1	0.485569	NS	FALSE	FALSE	FALSE	FALSE	FALSE	FALSE	FALSE	FALSE
iN_2	ENSMUSG00000020850	Prpf8	-0.307678	0.14	0.104	134	genotypehet	-0.176336	-0.232579	0.327043	1	-0.485395	NS	TRUE	FALSE	FALSE	FALSE	FALSE	FALSE	FALSE	TRUE
iN_2	ENSMUSG00000022300	Dcaf13	0.211427	0.102	0.109	117	genotypehet	0.182117	0.234247	0.327084	1	0.485341	NS	FALSE	FALSE	FALSE	FALSE	FALSE	FALSE	FALSE	FALSE
iN_2	ENSMUSG00000025203	Scd2	0.161948	0.292	0.311	335	genotypehet	0.10729	0.151715	0.327315	1	0.485034	NS	TRUE	FALSE	FALSE	FALSE	FALSE	FALSE	FALSE	TRUE
iN_2	ENSMUSG00000036748	Cuedc2	-0.370157	0.127	0.1	125	genotypehet	-0.182446	-0.243949	0.327435	1	-0.484875	NS	TRUE	FALSE	FALSE	FALSE	FALSE	FALSE	FALSE	FALSE
iN_2	ENSMUSG00000032046	Abhd12	0.0649405	0.335	0.312	358	genotypehet	0.0937569	0.132118	0.327491	1	0.4848	NS	FALSE	FALSE	FALSE	FALSE	FALSE	FALSE	FALSE	FALSE
iN_2	ENSMUSG00000021823	Vcl	0.171325	0.148	0.158	170	genotypehet	0.157811	0.214055	0.327547	1	0.484726	NS	FALSE	FALSE	FALSE	FALSE	FALSE	FALSE	FALSE	FALSE
iN_2	ENSMUSG00000026174	Cnot9	0.0828605	0.113	0.114	126	genotypehet	0.181016	0.242255	0.327606	1	0.484648	NS	FALSE	FALSE	FALSE	FALSE	FALSE	FALSE	FALSE	FALSE
iN_2	ENSMUSG00000033544	Angptl1	0.129911	0.15	0.148	165	genotypehet	0.145557	0.194057	0.327673	1	0.484559	NS	FALSE	FALSE	FALSE	FALSE	FALSE	FALSE	FALSE	FALSE
iN_2	ENSMUSG00000052889	Prkcb	0.0184843	0.854	0.839	938	genotypehet	0.0450981	0.0647641	0.327716	1	0.484503	NS	FALSE	FALSE	FALSE	FALSE	FALSE	FALSE	FALSE	TRUE
iN_2	ENSMUSG00000028249	Sdcbp	-0.20664	0.263	0.233	274	genotypehet	-0.115468	-0.159717	0.327779	1	-0.484419	NS	FALSE	FALSE	FALSE	FALSE	FALSE	FALSE	FALSE	FALSE
iN_2	ENSMUSG00000027130	Slc12a6	0.0702279	0.538	0.533	594	genotypehet	0.0662553	0.0944171	0.327805	1	0.484384	NS	FALSE	FALSE	FALSE	FALSE	FALSE	FALSE	FALSE	TRUE
iN_2	ENSMUSG00000015092	Edf1	0.278178	0.133	0.144	154	genotypehet	0.154747	0.210958	0.327838	1	0.484341	NS	FALSE	FALSE	FALSE	FALSE	FALSE	FALSE	FALSE	FALSE
iN_2	ENSMUSG00000024853	Sf3b2	0.189597	0.219	0.236	253	genotypehet	0.119118	0.16481	0.327976	1	0.484158	NS	TRUE	FALSE	FALSE	FALSE	FALSE	FALSE	FALSE	FALSE
iN_2	ENSMUSG00000019792	Trmt11	0.299688	0.167	0.204	207	genotypehet	0.125571	0.174197	0.328007	1	0.484117	NS	FALSE	FALSE	FALSE	FALSE	FALSE	FALSE	FALSE	FALSE
iN_2	ENSMUSG00000041837	Pdcd7	-0.0915148	0.225	0.18	223	genotypehet	-0.127005	-0.176808	0.328165	1	-0.483908	NS	TRUE	FALSE	FALSE	FALSE	FALSE	FALSE	FALSE	FALSE
iN_2	ENSMUSG00000003411	Rab3b	0.235855	0.131	0.141	151	genotypehet	0.164949	0.224446	0.328245	1	0.483802	NS	FALSE	FALSE	FALSE	FALSE	FALSE	FALSE	FALSE	FALSE
iN_2	ENSMUSG00000035293	G2e3	0.212912	0.121	0.138	144	genotypehet	0.155288	0.206248	0.328245	1	0.483802	NS	TRUE	FALSE	FALSE	FALSE	FALSE	FALSE	FALSE	FALSE
iN_2	ENSMUSG00000044067	Gpr22	-0.0173656	0.162	0.175	187	genotypehet	0.147762	0.202369	0.328374	1	-0.483631	NS	FALSE	FALSE	FALSE	FALSE	FALSE	FALSE	FALSE	FALSE
iN_2	ENSMUSG00000037876	Jmjd1c	-0.0619473	0.652	0.623	706	genotypehet	-0.0557728	-0.0797219	0.328374	1	-0.483631	NS	TRUE	FALSE	FALSE	FALSE	FALSE	FALSE	FALSE	FALSE
iN_2	ENSMUSG00000019806	Aig1	-0.00608275	0.652	0.63	710	genotypehet	-0.0571467	-0.0817564	0.328422	1	-0.483568	NS	FALSE	FALSE	FALSE	FALSE	FALSE	FALSE	FALSE	FALSE
iN_2	ENSMUSG00000006998	Psmd2	0.231004	0.123	0.132	142	genotypehet	0.161793	0.215293	0.32865	1	0.483267	NS	FALSE	FALSE	FALSE	FALSE	FALSE	FALSE	FALSE	FALSE
iN_2	ENSMUSG00000061436	Hipk2	-0.172838	0.5	0.472	538	genotypehet	-0.0707812	-0.100738	0.328931	1	-0.482895	NS	TRUE	FALSE	FALSE	FALSE	FALSE	FALSE	FALSE	TRUE
iN_2	ENSMUSG00000087687	Pet100	0.424262	0.092	0.102	108	genotypehet	0.19968	0.265645	0.32902	1	0.482777	NS	FALSE	FALSE	FALSE	FALSE	FALSE	FALSE	FALSE	FALSE
iN_2	ENSMUSG00000041992	Rapgef5	0.159562	0.167	0.19	199	genotypehet	0.136471	0.186052	0.329035	1	0.482758	NS	FALSE	FALSE	FALSE	FALSE	FALSE	FALSE	FALSE	FALSE
iN_2	ENSMUSG00000028949	Smarcd3	0.210491	0.15	0.165	175	genotypehet	0.145015	0.197786	0.329227	1	0.482505	NS	TRUE	FALSE	FALSE	FALSE	FALSE	FALSE	FALSE	FALSE
iN_2	ENSMUSG00000034101	Ctnnd1	0.17636	0.262	0.248	282	genotypehet	0.108506	0.151437	0.32932	1	0.482381	NS	TRUE	FALSE	FALSE	FALSE	FALSE	FALSE	FALSE	FALSE
iN_2	ENSMUSG00000026839	Upp2	-0.0289214	0.675	0.645	731	genotypehet	-0.0589483	-0.0845292	0.329456	1	-0.482202	NS	TRUE	FALSE	FALSE	FALSE	FALSE	FALSE	FALSE	FALSE
iN_2	ENSMUSG00000043635	Adamts3	0.0632516	0.181	0.156	186	genotypehet	-0.130767	-0.17911	0.329687	1	0.481898	NS	FALSE	FALSE	FALSE	FALSE	FALSE	FALSE	FALSE	FALSE
iN_2	ENSMUSG00000020770	Unk	0.337205	0.158	0.166	180	genotypehet	0.142039	0.195083	0.329738	1	0.48183	NS	TRUE	FALSE	FALSE	FALSE	FALSE	FALSE	FALSE	FALSE
iN_2	ENSMUSG00000000959	Oxa1l	0.0490327	0.177	0.192	205	genotypehet	0.135744	0.186217	0.329833	1	0.481706	NS	TRUE	FALSE	FALSE	FALSE	FALSE	FALSE	FALSE	FALSE
iN_2	ENSMUSG00000084799	Ino80dos	-0.237423	0.375	0.331	390	genotypehet	-0.0931149	-0.131288	0.330097	1	-0.481358	NS	TRUE	FALSE	FALSE	FALSE	FALSE	FALSE	FALSE	FALSE
iN_2	ENSMUSG00000020572	Nampt	0.186471	0.121	0.131	140	genotypehet	0.162408	0.218746	0.330247	1	0.481161	NS	FALSE	FALSE	FALSE	FALSE	FALSE	FALSE	FALSE	FALSE
iN_2	ENSMUSG00000002413	Braf	0.09021	0.706	0.694	776	genotypehet	0.0511208	0.073209	0.330256	1	0.48115	NS	TRUE	FALSE	TRUE	FALSE	FALSE	FALSE	FALSE	FALSE
iN_2	ENSMUSG00000025958	Creb1	-0.127724	0.287	0.265	305	genotypehet	-0.112283	-0.156862	0.330562	1	-0.480748	NS	FALSE	FALSE	FALSE	FALSE	FALSE	FALSE	FALSE	FALSE
iN_2	ENSMUSG00000027508	Pag1	-0.0239837	0.183	0.173	197	genotypehet	-0.128421	-0.178039	0.330593	1	-0.480707	NS	FALSE	FALSE	FALSE	FALSE	FALSE	FALSE	FALSE	FALSE
iN_2	ENSMUSG00000049184	Purg	0.0704394	0.467	0.441	503	genotypehet	-0.0745066	-0.105831	0.330628	1	0.48066	NS	TRUE	FALSE	FALSE	FALSE	FALSE	FALSE	FALSE	FALSE
iN_2	ENSMUSG00000087644	Gm14703	0.406042	0.098	0.104	112	genotypehet	0.183863	0.237747	0.330649	1	0.480633	NS	FALSE	FALSE	FALSE	FALSE	FALSE	FALSE	FALSE	FALSE
iN_2	ENSMUSG00000021892	Sh3bp5	-0.247522	0.206	0.173	209	genotypehet	-0.130492	-0.175641	0.330723	1	-0.480536	NS	TRUE	FALSE	FALSE	FALSE	FALSE	FALSE	FALSE	FALSE
iN_2	ENSMUSG00000032735	Ablim3	0.214182	0.431	0.44	483	genotypehet	0.0759503	0.107732	0.331105	1	0.480034	NS	FALSE	FALSE	FALSE	FALSE	FALSE	FALSE	FALSE	FALSE
iN_2	ENSMUSG00000020524	Gria1	-0.0537477	0.917	0.92	1019	genotypehet	-0.0409938	-0.0589915	0.331495	1	-0.479523	NS	FALSE	FALSE	FALSE	FALSE	FALSE	FALSE	FALSE	FALSE
iN_2	ENSMUSG00000059602	Syn3	-0.0134527	0.579	0.545	622	genotypehet	-0.0709176	-0.101431	0.331633	1	-0.479342	NS	TRUE	FALSE	FALSE	FALSE	FALSE	FALSE	FALSE	FALSE
iN_2	ENSMUSG00000028524	Sgip1	0.06487	0.906	0.9	1001	genotypehet	0.0347197	0.0499283	0.331675	1	0.479287	NS	TRUE	FALSE	FALSE	FALSE	FALSE	FALSE	FALSE	TRUE
iN_2	ENSMUSG00000043518	Rai2	-0.366286	0.15	0.122	150	genotypehet	-0.164889	-0.221876	0.331775	1	-0.479156	NS	FALSE	FALSE	FALSE	FALSE	FALSE	FALSE	FALSE	FALSE
iN_2	ENSMUSG00000036707	Cab39	-0.0204703	0.265	0.267	295	genotypehet	0.108439	0.152007	0.331775	1	-0.479156	NS	TRUE	FALSE	FALSE	FALSE	FALSE	FALSE	FALSE	FALSE
iN_2	ENSMUSG00000019943	Atp2b1	0.132489	0.744	0.723	813	genotypehet	0.0548013	0.0785787	0.331791	1	0.479136	NS	TRUE	FALSE	FALSE	FALSE	FALSE	FALSE	FALSE	FALSE
iN_2	ENSMUSG00000031502	Col4a1	-0.133916	0.183	0.16	189	genotypehet	-0.130551	-0.178251	0.331916	1	-0.478972	NS	FALSE	FALSE	FALSE	FALSE	FALSE	FALSE	FALSE	FALSE
iN_2	ENSMUSG00000025158	Rfng	-0.220221	0.125	0.097	122	genotypehet	-0.167898	-0.219435	0.331964	1	-0.478909	NS	FALSE	FALSE	FALSE	FALSE	FALSE	FALSE	FALSE	FALSE
iN_2	ENSMUSG00000055409	Nell1	-0.094568	0.581	0.594	652	genotypehet	-0.0823489	-0.118244	0.332011	1	-0.478848	NS	FALSE	FALSE	FALSE	FALSE	FALSE	FALSE	FALSE	FALSE
iN_2	ENSMUSG00000025410	Dctn2	-0.13015	0.181	0.153	184	genotypehet	-0.137787	-0.187738	0.332181	1	-0.478625	NS	TRUE	FALSE	FALSE	FALSE	FALSE	FALSE	FALSE	FALSE
iN_2	ENSMUSG00000035203	Epn1	0.264808	0.24	0.234	263	genotypehet	0.116641	0.161422	0.332546	1	0.478148	NS	FALSE	FALSE	FALSE	FALSE	FALSE	FALSE	FALSE	TRUE
iN_2	ENSMUSG00000075700	Selenot	0.325819	0.181	0.211	218	genotypehet	0.137428	0.190738	0.332565	1	0.478124	NS	TRUE	FALSE	FALSE	FALSE	FALSE	FALSE	FALSE	FALSE
iN_2	ENSMUSG00000025318	Jph3	-0.0946764	0.162	0.129	160	genotypehet	-0.144942	-0.194084	0.3326	1	-0.478078	NS	FALSE	FALSE	FALSE	FALSE	FALSE	FALSE	FALSE	TRUE
iN_2	ENSMUSG00000001924	Uba1	-0.325212	0.208	0.171	209	genotypehet	-0.131091	-0.180331	0.332662	1	-0.477997	NS	FALSE	FALSE	FALSE	FALSE	FALSE	FALSE	FALSE	TRUE
iN_2	ENSMUSG00000048721	Fndc9	-0.195551	0.481	0.445	512	genotypehet	-0.0774365	-0.11	0.332699	1	-0.477948	NS	FALSE	FALSE	FALSE	FALSE	FALSE	FALSE	FALSE	FALSE
iN_2	ENSMUSG00000102805	Gm37240	0.106696	0.692	0.667	753	genotypehet	0.0595234	0.085221	0.332701	1	0.477946	NS	FALSE	FALSE	FALSE	FALSE	FALSE	FALSE	FALSE	FALSE
iN_2	ENSMUSG00000073468	Sft2d1	-0.00555825	0.117	0.09	114	genotypehet	-0.185671	-0.244485	0.332775	1	-0.477849	NS	FALSE	FALSE	FALSE	FALSE	FALSE	FALSE	FALSE	FALSE
iN_2	ENSMUSG00000047714	Ppp1r2	-0.490198	0.231	0.175	223	genotypehet	-0.125026	-0.17296	0.332862	1	-0.477735	NS	FALSE	FALSE	FALSE	FALSE	FALSE	FALSE	FALSE	FALSE
iN_2	ENSMUSG00000024424	Ttc39c	-0.192706	0.3	0.285	324	genotypehet	-0.102221	-0.143091	0.332933	1	-0.477644	NS	TRUE	FALSE	FALSE	FALSE	FALSE	FALSE	FALSE	FALSE
iN_2	ENSMUSG00000031561	Tenm3	0.16009	0.667	0.708	764	genotypehet	0.077882	0.111893	0.333087	1	0.477443	NS	FALSE	FALSE	FALSE	FALSE	FALSE	FALSE	FALSE	TRUE
iN_2	ENSMUSG00000033228	Scaf11	-0.187285	0.244	0.214	253	genotypehet	-0.116039	-0.16177	0.333204	1	-0.47729	NS	FALSE	FALSE	FALSE	FALSE	FALSE	FALSE	FALSE	FALSE
iN_2	ENSMUSG00000048279	Sacs	-0.141823	0.244	0.205	248	genotypehet	-0.112327	-0.156345	0.333259	1	-0.477219	NS	FALSE	FALSE	FALSE	FALSE	FALSE	FALSE	FALSE	FALSE
iN_2	ENSMUSG00000018974	Sart3	-0.298836	0.121	0.095	119	genotypehet	-0.186482	-0.250204	0.333326	1	-0.477131	NS	TRUE	FALSE	FALSE	FALSE	FALSE	FALSE	FALSE	FALSE
iN_2	ENSMUSG00000022197	Pdzd2	-0.119495	0.552	0.518	592	genotypehet	-0.0739252	-0.105481	0.333363	1	-0.477083	NS	FALSE	FALSE	FALSE	FALSE	FALSE	FALSE	FALSE	TRUE
iN_2	ENSMUSG00000029004	Kmt2e	0.0168672	0.637	0.615	693	genotypehet	0.0580035	0.0828687	0.333431	1	0.476994	NS	TRUE	TRUE	FALSE	FALSE	FALSE	FALSE	FALSE	TRUE
iN_2	ENSMUSG00000063663	Brwd3	-0.173304	0.265	0.222	269	genotypehet	-0.111879	-0.156031	0.333445	1	-0.476976	NS	FALSE	FALSE	FALSE	FALSE	FALSE	TRUE	FALSE	FALSE
iN_2	ENSMUSG00000041258	Zfp236	0.120621	0.206	0.229	242	genotypehet	0.123182	0.170396	0.333596	1	0.476779	NS	TRUE	FALSE	FALSE	FALSE	FALSE	FALSE	FALSE	FALSE
iN_2	ENSMUSG00000018395	Kif3a	-0.146029	0.385	0.329	394	genotypehet	-0.0881155	-0.124436	0.333622	1	-0.476745	NS	TRUE	FALSE	FALSE	FALSE	FALSE	FALSE	FALSE	FALSE
iN_2	ENSMUSG00000003166	Dgcr2	0.384707	0.152	0.163	175	genotypehet	0.142345	0.194637	0.333657	1	0.4767	NS	TRUE	FALSE	FALSE	FALSE	FALSE	FALSE	FALSE	TRUE
iN_2	ENSMUSG00000027809	Etfdh	0.0247801	0.148	0.122	149	genotypehet	-0.16068	-0.219054	0.333756	1	0.476571	NS	FALSE	FALSE	FALSE	FALSE	FALSE	FALSE	FALSE	FALSE
iN_2	ENSMUSG00000031505	Naxd	-0.319385	0.183	0.138	176	genotypehet	-0.144643	-0.198549	0.333896	1	-0.476389	NS	FALSE	FALSE	FALSE	FALSE	FALSE	FALSE	FALSE	FALSE
iN_2	ENSMUSG00000021831	Ero1a	-0.108358	0.121	0.083	112	genotypehet	-0.183634	-0.240306	0.333902	1	-0.476381	NS	TRUE	FALSE	FALSE	FALSE	FALSE	FALSE	FALSE	FALSE
iN_2	ENSMUSG00000112730	4930567K20Rik	-0.1624	0.2	0.175	207	genotypehet	-0.144188	-0.200978	0.334176	1	-0.476025	NS	FALSE	FALSE	FALSE	FALSE	FALSE	FALSE	FALSE	FALSE
iN_2	ENSMUSG00000034544	Rsrc1	0.142822	0.473	0.455	514	genotypehet	0.0715714	0.101827	0.334536	1	0.475558	NS	TRUE	FALSE	FALSE	FALSE	FALSE	FALSE	FALSE	FALSE
iN_2	ENSMUSG00000031657	Heatr3	0.205892	0.223	0.238	256	genotypehet	0.115978	0.161511	0.3346	1	0.475475	NS	FALSE	FALSE	FALSE	FALSE	FALSE	FALSE	FALSE	FALSE
iN_2	ENSMUSG00000029407	Uso1	-0.036722	0.279	0.255	295	genotypehet	-0.107979	-0.150818	0.334848	1	-0.475152	NS	TRUE	FALSE	FALSE	FALSE	FALSE	FALSE	FALSE	FALSE
iN_2	ENSMUSG00000030922	Lyrm1	-0.00152119	0.125	0.141	148	genotypehet	0.153396	0.205531	0.334946	1	-0.475026	NS	TRUE	FALSE	FALSE	FALSE	FALSE	FALSE	FALSE	FALSE
iN_2	ENSMUSG00000059447	Hadhb	0.348085	0.104	0.115	122	genotypehet	0.16885	0.226799	0.335363	1	0.474484	NS	TRUE	FALSE	FALSE	FALSE	FALSE	FALSE	FALSE	FALSE
iN_2	ENSMUSG00000021221	Dpf3	0.0980692	0.315	0.306	344	genotypehet	0.10512	0.147484	0.335371	1	0.474475	NS	TRUE	FALSE	FALSE	FALSE	FALSE	FALSE	FALSE	FALSE
iN_2	ENSMUSG00000058799	Nap1l1	0.252628	0.321	0.316	353	genotypehet	0.0996974	0.139736	0.335431	1	0.474397	NS	FALSE	FALSE	FALSE	FALSE	FALSE	FALSE	FALSE	FALSE
iN_2	ENSMUSG00000020658	Efr3b	-0.0684413	0.496	0.457	527	genotypehet	-0.077489	-0.11028	0.336148	1	-0.473469	NS	FALSE	FALSE	FALSE	FALSE	FALSE	FALSE	FALSE	FALSE
iN_2	ENSMUSG00000059203	Il1rapl2	0.155747	0.304	0.301	335	genotypehet	0.158628	0.222879	0.336239	1	0.473352	NS	FALSE	FALSE	FALSE	FALSE	FALSE	FALSE	FALSE	FALSE
iN_2	ENSMUSG00000085695	Gm15243	-0.183783	0.158	0.153	172	genotypehet	0.145724	0.192808	0.336501	1	-0.473014	NS	FALSE	FALSE	FALSE	FALSE	FALSE	FALSE	FALSE	FALSE
iN_2	ENSMUSG00000035184	Fam124a	0.220041	0.142	0.151	163	genotypehet	0.149321	0.202592	0.336505	1	0.473008	NS	FALSE	FALSE	FALSE	FALSE	FALSE	FALSE	FALSE	FALSE
iN_2	ENSMUSG00000041949	Tango6	-0.326443	0.142	0.121	145	genotypehet	-0.159784	-0.217766	0.336544	1	-0.472959	NS	FALSE	FALSE	FALSE	FALSE	FALSE	FALSE	FALSE	FALSE
iN_2	ENSMUSG00000005698	Ctcf	0.285724	0.212	0.209	233	genotypehet	0.127154	0.176295	0.336685	1	0.472777	NS	TRUE	FALSE	TRUE	FALSE	FALSE	FALSE	FALSE	FALSE
iN_2	ENSMUSG00000030691	Fchsd2	0.0903807	0.665	0.667	739	genotypehet	0.0516509	0.0739263	0.336939	1	0.472448	NS	TRUE	FALSE	FALSE	FALSE	FALSE	FALSE	FALSE	FALSE
iN_2	ENSMUSG00000020950	Foxg1	-0.218474	0.177	0.148	179	genotypehet	-0.147418	-0.203115	0.337057	1	-0.472297	NS	TRUE	FALSE	TRUE	FALSE	FALSE	FALSE	FALSE	FALSE
iN_2	ENSMUSG00000015942	Gtf2ird2	-0.241839	0.185	0.151	185	genotypehet	-0.135367	-0.186369	0.337085	1	-0.472261	NS	TRUE	FALSE	FALSE	FALSE	FALSE	FALSE	FALSE	FALSE
iN_2	ENSMUSG00000022842	Ece2	0.121253	0.327	0.319	358	genotypehet	0.0936539	0.131415	0.337333	1	0.471941	NS	TRUE	FALSE	FALSE	FALSE	FALSE	FALSE	FALSE	FALSE
iN_2	ENSMUSG00000107283	Mpv17	0.265706	0.112	0.119	128	genotypehet	0.175622	0.232272	0.337407	1	0.471846	NS	FALSE	FALSE	FALSE	FALSE	FALSE	FALSE	FALSE	FALSE
iN_2	ENSMUSG00000025104	Hdgfl3	0.0648958	0.496	0.487	545	genotypehet	0.0699293	0.0995794	0.337449	1	0.471791	NS	TRUE	FALSE	FALSE	FALSE	FALSE	FALSE	FALSE	FALSE
iN_2	ENSMUSG00000000374	Trappc10	-0.322559	0.237	0.192	236	genotypehet	-0.119258	-0.166104	0.337679	1	-0.471496	NS	TRUE	FALSE	FALSE	FALSE	FALSE	FALSE	FALSE	TRUE
iN_2	ENSMUSG00000028007	Snx7	0.218934	0.117	0.117	130	genotypehet	0.16188	0.216079	0.33768	1	0.471494	NS	TRUE	FALSE	FALSE	FALSE	FALSE	FALSE	FALSE	FALSE
iN_2	ENSMUSG00000055214	Pld5	0.146755	0.242	0.265	282	genotypehet	0.122403	0.171959	0.337806	1	0.471333	NS	FALSE	FALSE	FALSE	FALSE	FALSE	FALSE	FALSE	FALSE
iN_2	ENSMUSG00000041997	Tlk1	0.117092	0.352	0.346	387	genotypehet	0.0869756	0.122562	0.337886	1	0.471229	NS	TRUE	FALSE	FALSE	FALSE	FALSE	FALSE	FALSE	FALSE
iN_2	ENSMUSG00000038280	Ostm1	0.0784813	0.258	0.277	297	genotypehet	0.113365	0.15873	0.338022	1	0.471055	NS	FALSE	FALSE	FALSE	FALSE	FALSE	FALSE	FALSE	FALSE
iN_2	ENSMUSG00000025372	Baiap2	0.294741	0.198	0.197	219	genotypehet	0.131446	0.181796	0.338159	1	0.47088	NS	FALSE	FALSE	FALSE	FALSE	FALSE	FALSE	FALSE	FALSE
iN_2	ENSMUSG00000036760	Kcnk9	0.0309079	0.267	0.241	281	genotypehet	-0.109875	-0.152877	0.338436	1	0.470523	NS	FALSE	FALSE	FALSE	FALSE	FALSE	FALSE	FALSE	FALSE
iN_2	ENSMUSG00000030824	Nucb1	-0.278971	0.117	0.095	117	genotypehet	-0.171647	-0.230124	0.338502	1	-0.470439	NS	TRUE	FALSE	FALSE	FALSE	FALSE	FALSE	FALSE	FALSE
iN_2	ENSMUSG00000058254	Tspan7	0.0533885	0.723	0.688	781	genotypehet	0.0646326	0.0926676	0.33852	1	0.470416	NS	FALSE	FALSE	FALSE	FALSE	FALSE	FALSE	FALSE	TRUE
iN_2	ENSMUSG00000056201	Cfl1	-0.262082	0.196	0.163	198	genotypehet	-0.140002	-0.193322	0.338625	1	-0.470281	NS	TRUE	FALSE	FALSE	FALSE	FALSE	FALSE	FALSE	FALSE
iN_2	ENSMUSG00000036435	Exoc1	-0.274593	0.227	0.19	230	genotypehet	-0.117895	-0.162755	0.338929	1	-0.469892	NS	FALSE	FALSE	FALSE	FALSE	FALSE	FALSE	FALSE	FALSE
iN_2	ENSMUSG00000001127	Araf	0.13319	0.479	0.496	541	genotypehet	0.0727729	0.103618	0.338948	1	0.469866	NS	TRUE	FALSE	FALSE	FALSE	FALSE	FALSE	FALSE	FALSE
iN_2	ENSMUSG00000030098	Grip2	0.340754	0.108	0.124	129	genotypehet	0.169018	0.223996	0.338998	1	0.469803	NS	FALSE	FALSE	FALSE	FALSE	FALSE	FALSE	FALSE	FALSE
iN_2	ENSMUSG00000022545	Ercc4	0.216237	0.108	0.119	126	genotypehet	0.163033	0.211663	0.339041	1	0.469747	NS	FALSE	FALSE	FALSE	FALSE	FALSE	FALSE	FALSE	FALSE
iN_2	ENSMUSG00000038665	Dgki	0.0284682	0.74	0.732	816	genotypehet	0.0498458	0.071487	0.339162	1	0.469592	NS	FALSE	FALSE	FALSE	FALSE	FALSE	FALSE	FALSE	FALSE
iN_2	ENSMUSG00000026663	Atf6	-0.0559948	0.352	0.307	364	genotypehet	-0.0904175	-0.127373	0.33931	1	-0.469404	NS	TRUE	FALSE	FALSE	FALSE	FALSE	FALSE	FALSE	FALSE
iN_2	ENSMUSG00000042390	Gatad2b	-0.174443	0.458	0.43	491	genotypehet	-0.0780394	-0.110637	0.339407	1	-0.469279	NS	TRUE	FALSE	TRUE	FALSE	FALSE	FALSE	FALSE	FALSE
iN_2	ENSMUSG00000045039	Megf8	0.232194	0.14	0.148	160	genotypehet	0.146669	0.201275	0.339461	1	0.46921	NS	TRUE	FALSE	FALSE	FALSE	FALSE	FALSE	FALSE	FALSE
iN_2	ENSMUSG00000105773	4930563F08Rik	-0.0402967	0.09	0.1	106	genotypehet	0.204212	0.259907	0.339484	1	-0.469181	NS	FALSE	FALSE	FALSE	FALSE	FALSE	FALSE	FALSE	FALSE
iN_2	ENSMUSG00000023030	Slc11a2	0.0152417	0.16	0.173	185	genotypehet	0.141879	0.194129	0.339514	1	0.469143	NS	FALSE	FALSE	FALSE	FALSE	FALSE	FALSE	FALSE	FALSE
iN_2	ENSMUSG00000015189	Casd1	0.263394	0.148	0.165	174	genotypehet	0.145942	0.201728	0.339847	1	0.468716	NS	TRUE	FALSE	FALSE	FALSE	FALSE	FALSE	FALSE	FALSE
iN_2	ENSMUSG00000021288	Klc1	-0.0830319	0.587	0.518	610	genotypehet	-0.0634668	-0.0905595	0.340004	1	-0.468516	NS	TRUE	FALSE	FALSE	FALSE	FALSE	FALSE	FALSE	TRUE
iN_2	ENSMUSG00000026123	Plekhb2	0.227486	0.15	0.165	175	genotypehet	0.150572	0.205814	0.340011	1	0.468507	NS	FALSE	FALSE	FALSE	FALSE	FALSE	FALSE	FALSE	FALSE
iN_2	ENSMUSG00000041115	Iqsec2	0.153366	0.404	0.423	459	genotypehet	0.0768171	0.108894	0.340216	1	0.468245	NS	FALSE	FALSE	TRUE	FALSE	FALSE	FALSE	FALSE	TRUE
iN_2	ENSMUSG00000002997	Prkar2b	-0.19031	0.442	0.396	463	genotypehet	-0.0756772	-0.107099	0.340371	1	-0.468048	NS	FALSE	FALSE	FALSE	FALSE	FALSE	FALSE	FALSE	FALSE
iN_2	ENSMUSG00000037415	Ranbp10	-0.169815	0.233	0.205	242	genotypehet	-0.11448	-0.159278	0.340379	1	-0.468037	NS	TRUE	FALSE	FALSE	FALSE	FALSE	FALSE	FALSE	FALSE
iN_2	ENSMUSG00000037138	Aff3	-0.0820566	0.794	0.745	852	genotypehet	-0.0607046	-0.0871246	0.340462	1	-0.467932	NS	FALSE	FALSE	FALSE	FALSE	FALSE	FALSE	FALSE	FALSE
iN_2	ENSMUSG00000020646	Mboat2	0.128515	0.569	0.564	628	genotypehet	0.0721476	0.103077	0.340614	1	0.467737	NS	TRUE	FALSE	FALSE	FALSE	FALSE	FALSE	FALSE	FALSE
iN_2	ENSMUSG00000022112	Gpc5	0.121533	0.233	0.236	260	genotypehet	0.137657	0.192423	0.340672	1	0.467663	NS	FALSE	FALSE	FALSE	FALSE	FALSE	FALSE	FALSE	FALSE
iN_2	ENSMUSG00000027677	Ttc14	-0.0024698	0.752	0.74	827	genotypehet	0.0466403	0.0668676	0.341133	1	-0.467076	NS	TRUE	FALSE	FALSE	FALSE	FALSE	FALSE	FALSE	FALSE
iN_2	ENSMUSG00000045962	Wnk1	-0.0170375	0.525	0.499	567	genotypehet	-0.0676193	-0.0962887	0.341136	1	-0.467072	NS	TRUE	FALSE	FALSE	FALSE	FALSE	FALSE	FALSE	TRUE
iN_2	ENSMUSG00000021420	Fars2	0.0585878	0.492	0.45	521	genotypehet	0.0694731	0.0987852	0.341215	1	0.466972	NS	TRUE	FALSE	FALSE	FALSE	FALSE	FALSE	FALSE	FALSE
iN_2	ENSMUSG00000035045	Zc3h12b	0.16576	0.402	0.375	430	genotypehet	0.0824478	0.116712	0.341407	1	0.466728	NS	FALSE	FALSE	FALSE	FALSE	FALSE	FALSE	FALSE	FALSE
iN_2	ENSMUSG00000071650	Ganab	-0.403605	0.148	0.121	148	genotypehet	-0.154445	-0.207305	0.341652	1	-0.466416	NS	TRUE	FALSE	FALSE	FALSE	FALSE	FALSE	FALSE	FALSE
iN_2	ENSMUSG00000031697	Orc6	0.100123	0.179	0.194	207	genotypehet	0.132183	0.183715	0.341684	1	0.466376	NS	TRUE	FALSE	FALSE	FALSE	FALSE	FALSE	FALSE	FALSE
iN_2	ENSMUSG00000023456	Tpi1	0.198203	0.11	0.126	131	genotypehet	0.183041	0.243776	0.341834	1	0.466185	NS	FALSE	FALSE	FALSE	FALSE	FALSE	FALSE	FALSE	FALSE
iN_2	ENSMUSG00000043531	Sorcs1	-0.071558	0.91	0.913	1011	genotypehet	-0.0537081	-0.0773656	0.341862	1	-0.466149	NS	FALSE	FALSE	FALSE	FALSE	FALSE	FALSE	FALSE	FALSE
iN_2	ENSMUSG00000035441	Myo1d	0.207702	0.112	0.129	134	genotypehet	0.166229	0.225372	0.341914	1	0.466084	NS	FALSE	FALSE	FALSE	FALSE	FALSE	FALSE	FALSE	FALSE
iN_2	ENSMUSG00000026171	Rnf25	0.21082	0.219	0.226	247	genotypehet	0.110293	0.154074	0.342006	1	0.465967	NS	FALSE	FALSE	FALSE	FALSE	FALSE	FALSE	FALSE	FALSE
iN_2	ENSMUSG00000066705	Fxyd6	0.0410773	0.327	0.304	349	genotypehet	0.1002	0.1412	0.342061	1	0.465897	NS	FALSE	FALSE	FALSE	FALSE	FALSE	FALSE	FALSE	FALSE
iN_2	ENSMUSG00000038563	Efl1	0.14973	0.165	0.17	186	genotypehet	0.132523	0.17944	0.342067	1	0.465889	NS	FALSE	FALSE	FALSE	FALSE	FALSE	FALSE	FALSE	FALSE
iN_2	ENSMUSG00000010721	Lmbr1	0.0569459	0.415	0.406	455	genotypehet	0.0776001	0.110049	0.342124	1	0.465817	NS	FALSE	FALSE	FALSE	FALSE	FALSE	FALSE	FALSE	FALSE
iN_2	ENSMUSG00000005045	Chd5	-0.0374789	0.485	0.428	504	genotypehet	-0.0752756	-0.106817	0.342292	1	-0.465604	NS	FALSE	FALSE	FALSE	FALSE	FALSE	FALSE	FALSE	TRUE
iN_2	ENSMUSG00000033557	Fam20b	0.285159	0.175	0.188	202	genotypehet	0.133666	0.18362	0.342304	1	0.465588	NS	TRUE	FALSE	FALSE	FALSE	FALSE	FALSE	FALSE	FALSE
iN_2	ENSMUSG00000030621	Me3	-0.125777	0.458	0.43	491	genotypehet	-0.0769797	-0.109587	0.342311	1	-0.465579	NS	FALSE	FALSE	FALSE	FALSE	FALSE	FALSE	FALSE	FALSE
iN_2	ENSMUSG00000026707	Nsun6	0.161314	0.19	0.204	219	genotypehet	0.124603	0.173382	0.342564	1	0.465259	NS	TRUE	FALSE	FALSE	FALSE	FALSE	FALSE	FALSE	FALSE
iN_2	ENSMUSG00000047221	Fam185a	0.0268372	0.138	0.139	154	genotypehet	0.149518	0.19992	0.342773	1	0.464993	NS	FALSE	FALSE	FALSE	FALSE	FALSE	FALSE	FALSE	FALSE
iN_2	ENSMUSG00000035078	Mtmr9	-0.245982	0.1	0.08	99	genotypehet	-0.187188	-0.245692	0.342905	1	-0.464826	NS	TRUE	FALSE	FALSE	FALSE	FALSE	FALSE	FALSE	FALSE
iN_2	ENSMUSG00000008690	Ncaph2	0.223055	0.108	0.124	129	genotypehet	0.165871	0.218203	0.342905	1	0.464826	NS	TRUE	FALSE	FALSE	FALSE	FALSE	FALSE	FALSE	FALSE
iN_2	ENSMUSG00000023944	Hsp90ab1	-0.0931527	0.442	0.416	475	genotypehet	-0.0805381	-0.114703	0.342914	1	-0.464815	NS	TRUE	FALSE	FALSE	FALSE	FALSE	FALSE	FALSE	TRUE
iN_2	ENSMUSG00000005338	Cadm3	-0.151452	0.294	0.263	308	genotypehet	-0.0994246	-0.139107	0.342932	1	-0.464792	NS	TRUE	FALSE	FALSE	FALSE	FALSE	FALSE	FALSE	FALSE
iN_2	ENSMUSG00000046447	Camk2n1	0.112812	0.429	0.426	474	genotypehet	0.0869446	0.123895	0.343219	1	0.464429	NS	TRUE	FALSE	FALSE	FALSE	FALSE	FALSE	FALSE	TRUE
iN_2	ENSMUSG00000084968	Gm12743	-0.210627	0.212	0.199	227	genotypehet	-0.114935	-0.160676	0.343233	1	-0.464411	NS	FALSE	FALSE	FALSE	FALSE	FALSE	FALSE	FALSE	FALSE
iN_2	ENSMUSG00000091476	Catspere2	-0.0739719	0.19	0.178	204	genotypehet	-0.126393	-0.174535	0.343413	1	-0.464183	NS	FALSE	FALSE	FALSE	FALSE	FALSE	FALSE	FALSE	FALSE
iN_2	ENSMUSG00000048027	Rgmb	-0.188851	0.188	0.139	180	genotypehet	-0.133216	-0.183316	0.343512	1	-0.464059	NS	TRUE	FALSE	FALSE	FALSE	FALSE	FALSE	FALSE	FALSE
iN_2	ENSMUSG00000040652	Oaz2	0.161704	0.135	0.138	151	genotypehet	0.156799	0.215054	0.343776	1	0.463724	NS	FALSE	FALSE	FALSE	FALSE	FALSE	FALSE	FALSE	FALSE
iN_2	ENSMUSG00000023927	Satb1	0.14707	0.215	0.204	232	genotypehet	0.122261	0.168551	0.344414	1	0.46292	NS	FALSE	TRUE	FALSE	FALSE	FALSE	FALSE	FALSE	FALSE
iN_2	ENSMUSG00000031532	Saraf	0.0828152	0.181	0.199	211	genotypehet	0.136041	0.18859	0.344508	1	0.462801	NS	FALSE	FALSE	FALSE	FALSE	FALSE	FALSE	FALSE	FALSE
iN_2	ENSMUSG00000028121	Bcar3	0.166575	0.198	0.19	215	genotypehet	0.148352	0.208768	0.345391	1	0.461689	NS	TRUE	FALSE	FALSE	FALSE	FALSE	FALSE	FALSE	FALSE
iN_2	ENSMUSG00000025813	Homer2	0.0476274	0.481	0.465	524	genotypehet	0.0746095	0.106391	0.345489	1	0.461566	NS	FALSE	FALSE	FALSE	FALSE	FALSE	FALSE	FALSE	FALSE
iN_2	ENSMUSG00000028830	AU040320	0.211318	0.298	0.307	336	genotypehet	0.0950145	0.133004	0.345492	1	0.461562	NS	TRUE	FALSE	FALSE	FALSE	FALSE	FALSE	FALSE	FALSE
iN_2	ENSMUSG00000038473	Nos1ap	-0.128382	0.427	0.384	448	genotypehet	-0.0820962	-0.116074	0.345719	1	-0.461277	NS	FALSE	FALSE	FALSE	FALSE	FALSE	FALSE	FALSE	FALSE
iN_2	ENSMUSG00000021738	Atxn7	0.14835	0.36	0.35	393	genotypehet	0.0857836	0.120849	0.345723	1	0.461272	NS	TRUE	FALSE	FALSE	TRUE	FALSE	FALSE	FALSE	FALSE
iN_2	ENSMUSG00000026470	Stx6	-0.175201	0.237	0.2	241	genotypehet	-0.1146	-0.157806	0.345792	1	-0.461185	NS	FALSE	FALSE	FALSE	FALSE	FALSE	FALSE	FALSE	FALSE
iN_2	ENSMUSG00000038388	Pals2	0.176008	0.417	0.43	470	genotypehet	0.0792548	0.112408	0.345802	1	0.461172	NS	TRUE	FALSE	FALSE	FALSE	FALSE	FALSE	FALSE	FALSE
iN_2	ENSMUSG00000039578	Ccser1	0.112028	0.985	0.98	1089	genotypehet	0.0663824	0.095689	0.345814	1	0.461157	NS	TRUE	FALSE	FALSE	FALSE	FALSE	FALSE	FALSE	FALSE
iN_2	ENSMUSG00000013701	Timm23	0.197385	0.185	0.197	212	genotypehet	0.127145	0.176263	0.345958	1	0.460976	NS	FALSE	FALSE	FALSE	FALSE	FALSE	FALSE	FALSE	FALSE
iN_2	ENSMUSG00000033352	Map2k4	-0.161386	0.588	0.518	611	genotypehet	-0.0621288	-0.0885094	0.346227	1	-0.460639	NS	TRUE	FALSE	FALSE	FALSE	FALSE	FALSE	FALSE	FALSE
iN_2	ENSMUSG00000084834	4930565N06Rik	0.0488435	0.127	0.129	142	genotypehet	0.168115	0.220561	0.346336	1	0.460503	NS	FALSE	FALSE	FALSE	FALSE	FALSE	FALSE	FALSE	FALSE
iN_2	ENSMUSG00000025534	Gusb	-0.221871	0.117	0.098	119	genotypehet	-0.185679	-0.247192	0.346485	1	-0.460316	NS	FALSE	FALSE	FALSE	FALSE	FALSE	FALSE	FALSE	FALSE
iN_2	ENSMUSG00000057715	A830018L16Rik	0.147048	0.798	0.818	897	genotypehet	0.052238	0.0751702	0.346521	1	0.460271	NS	FALSE	FALSE	FALSE	FALSE	FALSE	FALSE	FALSE	FALSE
iN_2	ENSMUSG00000032547	Ryk	0.102779	0.294	0.277	316	genotypehet	0.0961954	0.134007	0.346586	1	0.460189	NS	FALSE	FALSE	FALSE	FALSE	FALSE	FALSE	FALSE	FALSE
iN_2	ENSMUSG00000028431	Elp1	-0.253482	0.279	0.224	277	genotypehet	-0.106923	-0.149778	0.347154	1	-0.459478	NS	FALSE	FALSE	FALSE	FALSE	FALSE	FALSE	FALSE	FALSE
iN_2	ENSMUSG00000025757	Hspa4l	-0.196777	0.335	0.299	350	genotypehet	-0.0879277	-0.123664	0.347251	1	-0.459357	NS	FALSE	FALSE	FALSE	FALSE	FALSE	FALSE	FALSE	FALSE
iN_2	ENSMUSG00000092341	Malat1	-0.0475222	1	1	1109	genotypehet	-0.0247176	-0.035659	0.3474	1	-0.45917	NS	TRUE	FALSE	FALSE	FALSE	FALSE	FALSE	FALSE	FALSE
iN_2	ENSMUSG00000034343	Ube2f	0.0152444	0.196	0.178	207	genotypehet	-0.117855	-0.161713	0.347619	1	0.458896	NS	TRUE	FALSE	FALSE	FALSE	FALSE	FALSE	FALSE	FALSE
iN_2	ENSMUSG00000028832	Stmn1	-0.356094	0.112	0.085	108	genotypehet	-0.18809	-0.244616	0.34769	1	-0.458808	NS	TRUE	FALSE	FALSE	FALSE	FALSE	FALSE	FALSE	FALSE
iN_2	ENSMUSG00000034575	Tent4a	-0.209862	0.123	0.105	126	genotypehet	-0.159919	-0.212749	0.347778	1	-0.458698	NS	TRUE	FALSE	FALSE	FALSE	FALSE	FALSE	FALSE	FALSE
iN_2	ENSMUSG00000037652	Phc3	-0.0452593	0.41	0.401	449	genotypehet	-0.0790985	-0.1123	0.34786	1	-0.458596	NS	TRUE	FALSE	FALSE	FALSE	FALSE	FALSE	FALSE	FALSE
iN_2	ENSMUSG00000016349	Eef1a2	0.257472	0.142	0.16	168	genotypehet	0.1508	0.201883	0.347951	1	0.458482	NS	FALSE	FALSE	TRUE	TRUE	FALSE	FALSE	FALSE	TRUE
iN_2	ENSMUSG00000037601	Nme1	0.433257	0.117	0.138	142	genotypehet	0.15894	0.212897	0.347969	1	0.45846	NS	TRUE	FALSE	FALSE	FALSE	FALSE	FALSE	FALSE	FALSE
iN_2	ENSMUSG00000028613	Lrp8	-0.185934	0.273	0.222	273	genotypehet	-0.104507	-0.145768	0.348206	1	-0.458164	NS	TRUE	FALSE	FALSE	FALSE	FALSE	FALSE	FALSE	TRUE
iN_2	ENSMUSG00000020238	Ncln	0.219756	0.096	0.105	112	genotypehet	0.186407	0.246222	0.348381	1	0.457946	NS	TRUE	FALSE	FALSE	FALSE	FALSE	FALSE	FALSE	FALSE
iN_2	ENSMUSG00000024293	Esco1	-0.131501	0.392	0.355	413	genotypehet	-0.0795927	-0.112911	0.348545	1	-0.457741	NS	TRUE	FALSE	FALSE	FALSE	FALSE	FALSE	FALSE	FALSE
iN_2	ENSMUSG00000097986	Gm26953	0.178249	0.14	0.129	149	genotypehet	0.140329	0.178608	0.348621	1	0.457646	NS	FALSE	FALSE	FALSE	FALSE	FALSE	FALSE	FALSE	FALSE
iN_2	ENSMUSG00000047141	Zfp654	0.126617	0.258	0.258	286	genotypehet	0.101802	0.142577	0.348727	1	0.457515	NS	FALSE	FALSE	FALSE	FALSE	FALSE	FALSE	FALSE	FALSE
iN_2	ENSMUSG00000026761	Orc4	-0.150322	0.465	0.397	476	genotypehet	-0.0736921	-0.104038	0.348752	1	-0.457483	NS	TRUE	FALSE	FALSE	FALSE	FALSE	FALSE	FALSE	FALSE
iN_2	ENSMUSG00000031441	Atp11a	-0.209597	0.183	0.151	184	genotypehet	-0.138001	-0.188415	0.348822	1	-0.457397	NS	FALSE	FALSE	FALSE	FALSE	FALSE	FALSE	FALSE	FALSE
iN_2	ENSMUSG00000035158	Mitf	-0.344892	0.115	0.1	119	genotypehet	-0.17881	-0.237298	0.349029	1	-0.457139	NS	FALSE	FALSE	FALSE	FALSE	FALSE	FALSE	FALSE	FALSE
iN_2	ENSMUSG00000021313	Ryr2	-0.00273076	0.835	0.857	939	genotypehet	-0.0453579	-0.0651953	0.349058	1	-0.457102	NS	TRUE	FALSE	FALSE	FALSE	FALSE	FALSE	FALSE	TRUE
iN_2	ENSMUSG00000112308	Gm48512	-0.117156	0.55	0.508	585	genotypehet	-0.0716327	-0.102176	0.34907	1	-0.457087	NS	FALSE	FALSE	FALSE	FALSE	FALSE	FALSE	FALSE	FALSE
iN_2	ENSMUSG00000036466	Megf11	0.0201832	0.198	0.175	206	genotypehet	-0.145095	-0.203436	0.349206	1	0.456919	NS	FALSE	FALSE	FALSE	FALSE	FALSE	FALSE	FALSE	FALSE
iN_2	ENSMUSG00000040859	Bsdc1	-0.353909	0.121	0.095	119	genotypehet	-0.17344	-0.23004	0.349258	1	-0.456854	NS	TRUE	FALSE	FALSE	FALSE	FALSE	FALSE	FALSE	FALSE
iN_2	ENSMUSG00000085953	Gm15496	-0.0608511	0.169	0.143	172	genotypehet	-0.140016	-0.188045	0.349353	1	-0.456736	NS	FALSE	FALSE	FALSE	FALSE	FALSE	FALSE	FALSE	FALSE
iN_2	ENSMUSG00000111471	Gm47350	-0.18793	0.196	0.154	193	genotypehet	-0.136672	-0.184928	0.349471	1	-0.456589	NS	FALSE	FALSE	FALSE	FALSE	FALSE	FALSE	FALSE	FALSE
iN_2	ENSMUSG00000087141	Plcxd2	0.279842	0.088	0.1	105	genotypehet	0.193299	0.252296	0.349568	1	0.456468	NS	FALSE	FALSE	FALSE	FALSE	FALSE	FALSE	FALSE	FALSE
iN_2	ENSMUSG00000040681	Hmgn1	0.474009	0.117	0.126	135	genotypehet	0.15901	0.21152	0.349578	1	0.456456	NS	TRUE	FALSE	FALSE	FALSE	FALSE	FALSE	FALSE	FALSE
iN_2	ENSMUSG00000004880	Lbr	-0.0741949	0.119	0.097	119	genotypehet	-0.167086	-0.222787	0.349581	1	-0.456453	NS	FALSE	FALSE	FALSE	FALSE	FALSE	FALSE	FALSE	FALSE
iN_2	ENSMUSG00000024245	Tmem178	-0.225666	0.358	0.309	368	genotypehet	-0.0935129	-0.131896	0.349689	1	-0.456318	NS	FALSE	FALSE	FALSE	FALSE	FALSE	FALSE	FALSE	FALSE
iN_2	ENSMUSG00000055720	Ubl7	-0.294292	0.135	0.109	134	genotypehet	-0.152689	-0.204987	0.349762	1	-0.456228	NS	FALSE	FALSE	FALSE	FALSE	FALSE	FALSE	FALSE	FALSE
iN_2	ENSMUSG00000034160	Ogt	0.0301362	0.888	0.888	985	genotypehet	0.0397815	0.0571866	0.350189	1	0.455698	NS	TRUE	FALSE	FALSE	FALSE	FALSE	FALSE	FALSE	FALSE
iN_2	ENSMUSG00000039943	Plcb4	-0.0964304	0.613	0.565	652	genotypehet	-0.0584588	-0.0835079	0.350328	1	-0.455525	NS	FALSE	FALSE	FALSE	FALSE	FALSE	FALSE	FALSE	FALSE
iN_2	ENSMUSG00000021929	Kpna3	0.135376	0.35	0.341	383	genotypehet	0.0874717	0.123418	0.350401	1	0.455435	NS	FALSE	FALSE	FALSE	FALSE	FALSE	FALSE	FALSE	FALSE
iN_2	ENSMUSG00000021373	Cap2	0.231735	0.192	0.219	229	genotypehet	0.127713	0.176998	0.350496	1	0.455317	NS	FALSE	FALSE	FALSE	FALSE	FALSE	FALSE	FALSE	FALSE
iN_2	ENSMUSG00000061755	Bod1l	0.282611	0.352	0.377	405	genotypehet	0.0836766	0.118226	0.350852	1	0.454876	NS	TRUE	FALSE	FALSE	FALSE	FALSE	FALSE	FALSE	FALSE
iN_2	ENSMUSG00000028538	St3gal3	-0.151743	0.421	0.379	442	genotypehet	-0.074926	-0.106022	0.35092	1	-0.454791	NS	FALSE	FALSE	FALSE	FALSE	FALSE	FALSE	FALSE	FALSE
iN_2	ENSMUSG00000027016	Zfp385b	-0.0331722	0.692	0.713	780	genotypehet	-0.065818	-0.0946221	0.351194	1	-0.454453	NS	TRUE	FALSE	FALSE	FALSE	FALSE	FALSE	FALSE	FALSE
iN_2	ENSMUSG00000048911	Rnf24	0.249581	0.231	0.231	256	genotypehet	0.113805	0.159079	0.351351	1	0.454259	NS	FALSE	FALSE	FALSE	FALSE	FALSE	FALSE	FALSE	FALSE
iN_2	ENSMUSG00000031295	Phka2	0.0862648	0.269	0.239	281	genotypehet	0.107848	0.150451	0.351728	1	0.453793	NS	FALSE	FALSE	FALSE	FALSE	FALSE	FALSE	FALSE	FALSE
iN_2	ENSMUSG00000034810	Scn7a	0.0205014	0.098	0.112	117	genotypehet	0.179503	0.233621	0.351847	1	0.453646	NS	FALSE	FALSE	FALSE	FALSE	FALSE	FALSE	FALSE	FALSE
iN_2	ENSMUSG00000020044	Timp3	0.2303	0.279	0.289	315	genotypehet	0.111338	0.15657	0.351906	1	0.453573	NS	FALSE	FALSE	FALSE	FALSE	FALSE	FALSE	FALSE	FALSE
iN_2	ENSMUSG00000023353	Agap3	0.128736	0.25	0.253	279	genotypehet	0.102512	0.142795	0.352095	1	0.45334	NS	TRUE	FALSE	FALSE	FALSE	FALSE	FALSE	FALSE	TRUE
iN_2	ENSMUSG00000040661	Rad54l2	-0.208088	0.238	0.19	236	genotypehet	-0.112961	-0.155679	0.352179	1	-0.453236	NS	TRUE	FALSE	FALSE	FALSE	FALSE	FALSE	FALSE	FALSE
iN_2	ENSMUSG00000044340	Phlpp1	0.21621	0.375	0.409	436	genotypehet	0.0838856	0.118799	0.352393	1	0.452972	NS	TRUE	FALSE	FALSE	FALSE	FALSE	FALSE	FALSE	FALSE
iN_2	ENSMUSG00000024008	Cpne5	0.195365	0.1	0.121	123	genotypehet	0.173902	0.236601	0.352561	1	0.452765	NS	FALSE	FALSE	FALSE	FALSE	FALSE	FALSE	FALSE	FALSE
iN_2	ENSMUSG00000042213	Zfand4	-0.00131548	0.108	0.114	123	genotypehet	0.175297	0.232059	0.352744	1	-0.452541	NS	FALSE	FALSE	FALSE	FALSE	FALSE	FALSE	FALSE	FALSE
iN_2	ENSMUSG00000061613	U2af1	0.188477	0.115	0.124	133	genotypehet	0.163564	0.217721	0.352825	1	0.452441	NS	TRUE	FALSE	FALSE	FALSE	FALSE	FALSE	FALSE	FALSE
iN_2	ENSMUSG00000026933	Camsap1	-0.0384067	0.223	0.219	245	genotypehet	0.112109	0.154207	0.352915	1	-0.45233	NS	TRUE	FALSE	FALSE	FALSE	FALSE	FALSE	FALSE	FALSE
iN_2	ENSMUSG00000037259	Dzank1	0.0413713	0.435	0.424	476	genotypehet	0.0738435	0.104621	0.353047	1	0.452168	NS	FALSE	FALSE	FALSE	FALSE	FALSE	FALSE	FALSE	TRUE
iN_2	ENSMUSG00000049422	Chchd10	0.333056	0.125	0.136	145	genotypehet	0.165273	0.226054	0.353084	1	0.452122	NS	FALSE	FALSE	FALSE	FALSE	FALSE	FALSE	FALSE	FALSE
iN_2	ENSMUSG00000033701	Acbd6	-0.156659	0.44	0.394	461	genotypehet	-0.0772094	-0.109454	0.353189	1	-0.451993	NS	FALSE	FALSE	FALSE	FALSE	FALSE	FALSE	FALSE	FALSE
iN_2	ENSMUSG00000035681	Kcnc2	0.0930602	0.785	0.827	895	genotypehet	0.0788934	0.113595	0.353366	1	0.451775	NS	FALSE	FALSE	FALSE	FALSE	FALSE	FALSE	FALSE	FALSE
iN_2	ENSMUSG00000024892	Pcx	0.104075	0.133	0.148	156	genotypehet	0.151763	0.207293	0.353532	1	0.451572	NS	FALSE	FALSE	FALSE	FALSE	FALSE	FALSE	FALSE	FALSE
iN_2	ENSMUSG00000002984	Tomm40	0.089199	0.246	0.25	275	genotypehet	0.110225	0.153534	0.353706	1	0.451358	NS	FALSE	FALSE	FALSE	FALSE	FALSE	FALSE	FALSE	FALSE
iN_2	ENSMUSG00000018501	Ncor1	0.0423913	0.696	0.674	759	genotypehet	0.0497479	0.0711743	0.353724	1	0.451335	NS	TRUE	FALSE	FALSE	FALSE	FALSE	FALSE	FALSE	TRUE
iN_2	ENSMUSG00000114407	Gm48765	0.0859764	0.244	0.255	277	genotypehet	0.121603	0.170094	0.353796	1	0.451247	NS	FALSE	FALSE	FALSE	FALSE	FALSE	FALSE	FALSE	FALSE
iN_2	ENSMUSG00000032409	Atr	-0.19787	0.283	0.244	291	genotypehet	-0.102632	-0.14378	0.353818	1	-0.45122	NS	TRUE	FALSE	FALSE	FALSE	FALSE	FALSE	TRUE	FALSE
iN_2	ENSMUSG00000022390	Zc3h7b	0.243169	0.221	0.229	250	genotypehet	0.10913	0.151144	0.354051	1	0.450934	NS	FALSE	FALSE	FALSE	FALSE	FALSE	FALSE	FALSE	TRUE
iN_2	ENSMUSG00000030557	Mef2a	-0.0637344	0.588	0.547	628	genotypehet	-0.0585073	-0.0834168	0.354124	1	-0.450845	NS	TRUE	FALSE	FALSE	FALSE	FALSE	FALSE	FALSE	FALSE
iN_2	ENSMUSG00000061315	Naca	0.154347	0.123	0.131	141	genotypehet	0.157915	0.213944	0.354193	1	0.45076	NS	TRUE	FALSE	FALSE	FALSE	FALSE	FALSE	FALSE	FALSE
iN_2	ENSMUSG00000047866	Lonp2	-0.0963793	0.406	0.357	421	genotypehet	-0.0817126	-0.115246	0.3544	1	-0.450506	NS	FALSE	FALSE	FALSE	FALSE	FALSE	FALSE	FALSE	FALSE
iN_2	ENSMUSG00000029165	Agbl5	0.287305	0.1	0.107	115	genotypehet	0.177708	0.221476	0.354469	1	0.450422	NS	TRUE	FALSE	FALSE	FALSE	FALSE	FALSE	FALSE	FALSE
iN_2	ENSMUSG00000031818	Cox4i1	0.164205	0.4	0.374	428	genotypehet	0.0869561	0.123489	0.354776	1	0.450046	NS	FALSE	FALSE	FALSE	FALSE	FALSE	FALSE	FALSE	FALSE
iN_2	ENSMUSG00000031840	Rab3a	-0.301601	0.163	0.148	172	genotypehet	-0.148117	-0.203166	0.354794	1	-0.450024	NS	FALSE	FALSE	FALSE	FALSE	FALSE	FALSE	FALSE	FALSE
iN_2	ENSMUSG00000028291	Akirin2	-0.153936	0.175	0.156	183	genotypehet	-0.130843	-0.176945	0.355058	1	-0.449701	NS	TRUE	FALSE	FALSE	FALSE	FALSE	FALSE	FALSE	FALSE
iN_2	ENSMUSG00000007739	Cct4	0.41453	0.087	0.1	104	genotypehet	0.179551	0.236297	0.355153	1	0.449584	NS	TRUE	FALSE	FALSE	FALSE	FALSE	FALSE	FALSE	FALSE
iN_2	ENSMUSG00000025898	Cwf19l2	0.0438307	0.283	0.261	301	genotypehet	0.100432	0.141375	0.355213	1	0.449511	NS	FALSE	FALSE	FALSE	FALSE	FALSE	FALSE	FALSE	FALSE
iN_2	ENSMUSG00000039128	Cdc123	-0.0855088	0.21	0.17	209	genotypehet	-0.133208	-0.184928	0.355519	1	-0.449137	NS	TRUE	FALSE	FALSE	FALSE	FALSE	FALSE	FALSE	FALSE
iN_2	ENSMUSG00000031555	Adam9	-0.0207896	0.212	0.173	212	genotypehet	-0.116547	-0.159808	0.35556	1	-0.449087	NS	TRUE	FALSE	FALSE	FALSE	FALSE	FALSE	FALSE	FALSE
iN_2	ENSMUSG00000040430	Pitpnc1	0.0820227	0.527	0.511	575	genotypehet	0.0675827	0.0966315	0.355578	1	0.449065	NS	FALSE	FALSE	FALSE	FALSE	FALSE	FALSE	FALSE	FALSE
iN_2	ENSMUSG00000027422	Rrbp1	-0.0866865	0.319	0.289	336	genotypehet	-0.0976878	-0.137228	0.355778	1	-0.448821	NS	FALSE	FALSE	FALSE	FALSE	FALSE	FALSE	FALSE	FALSE
iN_2	ENSMUSG00000027940	Tpm3	0.241927	0.219	0.231	250	genotypehet	0.117146	0.161979	0.355791	1	0.448804	NS	FALSE	FALSE	FALSE	FALSE	FALSE	FALSE	FALSE	FALSE
iN_2	ENSMUSG00000087475	4933406I18Rik	-0.121313	0.398	0.377	429	genotypehet	-0.0771409	-0.10935	0.355852	1	-0.44873	NS	TRUE	FALSE	FALSE	FALSE	FALSE	FALSE	FALSE	FALSE
iN_2	ENSMUSG00000052040	Klf13	0.247628	0.21	0.219	238	genotypehet	0.117939	0.164465	0.356002	1	0.448547	NS	TRUE	FALSE	FALSE	FALSE	FALSE	FALSE	FALSE	FALSE
iN_2	ENSMUSG00000033096	Apmap	-0.235143	0.108	0.088	108	genotypehet	-0.169857	-0.228227	0.356004	1	-0.448545	NS	FALSE	FALSE	FALSE	FALSE	FALSE	FALSE	FALSE	FALSE
iN_2	ENSMUSG00000029156	Sgcb	0.160867	0.125	0.134	144	genotypehet	0.151742	0.20354	0.356181	1	0.448329	NS	FALSE	FALSE	FALSE	FALSE	FALSE	FALSE	FALSE	FALSE
iN_2	ENSMUSG00000070730	Rmdn3	-0.212607	0.14	0.121	144	genotypehet	-0.160446	-0.213635	0.356335	1	-0.448141	NS	FALSE	FALSE	FALSE	FALSE	FALSE	FALSE	FALSE	FALSE
iN_2	ENSMUSG00000003604	Aven	0.26027	0.117	0.119	131	genotypehet	0.153046	0.204102	0.356356	1	0.448116	NS	TRUE	FALSE	FALSE	FALSE	FALSE	FALSE	FALSE	FALSE
iN_2	ENSMUSG00000029992	Gfpt1	0.0129671	0.212	0.202	229	genotypehet	-0.111995	-0.155403	0.356395	1	0.448068	NS	FALSE	FALSE	FALSE	FALSE	FALSE	FALSE	FALSE	FALSE
iN_2	ENSMUSG00000046329	Slc25a23	0.137063	0.346	0.331	375	genotypehet	0.0897441	0.126606	0.356429	1	0.448027	NS	TRUE	FALSE	FALSE	FALSE	FALSE	FALSE	FALSE	TRUE
iN_2	ENSMUSG00000114401	Gm38604	-0.188077	0.31	0.304	340	genotypehet	-0.0954724	-0.134175	0.356482	1	-0.447962	NS	FALSE	FALSE	FALSE	FALSE	FALSE	FALSE	FALSE	FALSE
iN_2	ENSMUSG00000039987	Phtf2	-0.114743	0.362	0.328	381	genotypehet	-0.0861509	-0.121512	0.356592	1	-0.447828	NS	FALSE	FALSE	FALSE	FALSE	FALSE	FALSE	FALSE	FALSE
iN_2	ENSMUSG00000004071	Cdip1	0.186827	0.346	0.379	403	genotypehet	0.0848524	0.119541	0.35677	1	0.447612	NS	TRUE	FALSE	FALSE	FALSE	FALSE	FALSE	FALSE	FALSE
iN_2	ENSMUSG00000018372	Cep95	0.247935	0.131	0.156	160	genotypehet	0.151041	0.20568	0.357337	1	0.446923	NS	TRUE	FALSE	FALSE	FALSE	FALSE	FALSE	FALSE	FALSE
iN_2	ENSMUSG00000030744	Rps3	0.0153074	0.11	0.126	131	genotypehet	0.191726	0.261089	0.357744	1	0.446427	NS	FALSE	FALSE	FALSE	FALSE	FALSE	FALSE	FALSE	FALSE
iN_2	ENSMUSG00000069072	Slc7a14	-0.024344	0.517	0.474	548	genotypehet	-0.0767912	-0.109639	0.357772	1	-0.446394	NS	FALSE	FALSE	FALSE	FALSE	FALSE	FALSE	FALSE	FALSE
iN_2	ENSMUSG00000029270	Dipk1a	-0.129905	0.265	0.239	279	genotypehet	-0.100662	-0.140372	0.35792	1	-0.446214	NS	TRUE	FALSE	FALSE	FALSE	FALSE	FALSE	FALSE	FALSE
iN_2	ENSMUSG00000036241	Ube2r2	0.171412	0.352	0.336	381	genotypehet	0.0881073	0.124137	0.358116	1	0.445977	NS	TRUE	FALSE	FALSE	FALSE	FALSE	FALSE	FALSE	FALSE
iN_2	ENSMUSG00000028013	Ppa2	0.00610488	0.14	0.154	164	genotypehet	0.139162	0.190048	0.358338	1	0.445707	NS	FALSE	FALSE	FALSE	FALSE	FALSE	FALSE	FALSE	FALSE
iN_2	ENSMUSG00000019428	Fkbp8	-0.211769	0.137	0.114	138	genotypehet	-0.160631	-0.216574	0.358422	1	-0.445605	NS	TRUE	FALSE	FALSE	FALSE	FALSE	FALSE	FALSE	TRUE
iN_2	ENSMUSG00000026353	Ubxn4	0.0718403	0.356	0.348	390	genotypehet	0.0830654	0.117414	0.358542	1	0.44546	NS	TRUE	FALSE	FALSE	FALSE	FALSE	FALSE	FALSE	FALSE
iN_2	ENSMUSG00000087534	Gm11418	-0.162061	0.225	0.195	232	genotypehet	-0.113735	-0.159731	0.358659	1	-0.445318	NS	FALSE	FALSE	FALSE	FALSE	FALSE	FALSE	FALSE	FALSE
iN_2	ENSMUSG00000026610	Esrrg	1.06802e-05	0.494	0.518	562	genotypehet	0.0748155	0.106901	0.358906	1	0.445019	NS	FALSE	FALSE	FALSE	FALSE	FALSE	FALSE	FALSE	FALSE
iN_2	ENSMUSG00000038034	Igsf8	-0.131861	0.352	0.336	381	genotypehet	-0.0888973	-0.125438	0.358937	1	-0.444981	NS	TRUE	FALSE	FALSE	FALSE	FALSE	FALSE	FALSE	FALSE
iN_2	ENSMUSG00000087178	A230056P14Rik	0.344733	0.123	0.131	141	genotypehet	0.155313	0.207958	0.358991	1	0.444917	NS	FALSE	FALSE	FALSE	FALSE	FALSE	FALSE	FALSE	FALSE
iN_2	ENSMUSG00000019978	Epb41l2	0.0404286	0.306	0.297	334	genotypehet	0.097189	0.136544	0.35928	1	0.444567	NS	FALSE	FALSE	FALSE	FALSE	FALSE	FALSE	FALSE	FALSE
iN_2	ENSMUSG00000031870	Pgr	-0.262966	0.248	0.205	250	genotypehet	-0.112586	-0.155916	0.360033	1	-0.443658	NS	FALSE	FALSE	FALSE	FALSE	FALSE	FALSE	FALSE	FALSE
iN_2	ENSMUSG00000032705	Exd2	0.337668	0.175	0.188	202	genotypehet	0.128356	0.175973	0.360081	1	0.4436	NS	TRUE	FALSE	FALSE	FALSE	FALSE	FALSE	FALSE	FALSE
iN_2	ENSMUSG00000035392	Dennd1a	0.0119655	0.785	0.762	857	genotypehet	0.0431122	0.0618153	0.360214	1	0.443439	NS	TRUE	FALSE	FALSE	FALSE	FALSE	FALSE	FALSE	FALSE
iN_2	ENSMUSG00000090255	4921534H16Rik	-0.180701	0.296	0.258	306	genotypehet	-0.131309	-0.184616	0.360252	1	-0.443393	NS	FALSE	FALSE	FALSE	FALSE	FALSE	FALSE	FALSE	FALSE
iN_2	ENSMUSG00000117286	Gm1043	0.284329	0.219	0.228	248	genotypehet	0.10587	0.146979	0.360364	1	0.443258	NS	FALSE	FALSE	FALSE	FALSE	FALSE	FALSE	FALSE	FALSE
iN_2	ENSMUSG00000048490	Nrip1	0.308181	0.194	0.205	222	genotypehet	0.120875	0.167935	0.360393	1	0.443224	NS	TRUE	FALSE	FALSE	FALSE	FALSE	FALSE	FALSE	TRUE
iN_2	ENSMUSG00000000976	Heatr6	0.238049	0.158	0.171	183	genotypehet	0.140412	0.191173	0.360454	1	0.44315	NS	TRUE	FALSE	FALSE	FALSE	FALSE	FALSE	FALSE	FALSE
iN_2	ENSMUSG00000030138	Bms1	0.14436	0.225	0.222	248	genotypehet	0.108804	0.152081	0.360504	1	0.44309	NS	TRUE	FALSE	FALSE	FALSE	FALSE	FALSE	FALSE	FALSE
iN_2	ENSMUSG00000025964	Adam23	-0.0722239	0.658	0.664	733	genotypehet	-0.0548136	-0.0784482	0.360551	1	-0.443033	NS	FALSE	FALSE	FALSE	FALSE	FALSE	FALSE	FALSE	FALSE
iN_2	ENSMUSG00000059401	Mamld1	-0.128432	0.444	0.387	459	genotypehet	-0.0754274	-0.107133	0.360667	1	-0.442894	NS	FALSE	FALSE	FALSE	FALSE	FALSE	FALSE	FALSE	FALSE
iN_2	ENSMUSG00000034290	Nek9	0.25161	0.194	0.211	225	genotypehet	0.115608	0.159936	0.360775	1	0.442763	NS	FALSE	FALSE	FALSE	FALSE	FALSE	FALSE	FALSE	FALSE
iN_2	ENSMUSG00000040972	Igsf21	0.259138	0.113	0.121	130	genotypehet	0.160839	0.213733	0.361111	1	0.442359	NS	FALSE	FALSE	FALSE	FALSE	FALSE	FALSE	FALSE	FALSE
iN_2	ENSMUSG00000084950	Gm5577	0.162829	0.138	0.153	162	genotypehet	0.14149	0.193073	0.361366	1	0.442052	NS	TRUE	FALSE	FALSE	FALSE	FALSE	FALSE	FALSE	FALSE
iN_2	ENSMUSG00000020288	Ahsa2	0.0120286	0.152	0.171	180	genotypehet	0.12763	0.173594	0.361467	1	0.441931	NS	TRUE	FALSE	FALSE	FALSE	FALSE	FALSE	FALSE	FALSE
iN_2	ENSMUSG00000085891	Gm14634	-0.30212	0.131	0.107	131	genotypehet	-0.161186	-0.215901	0.361662	1	-0.441697	NS	FALSE	FALSE	FALSE	FALSE	FALSE	FALSE	FALSE	FALSE
iN_2	ENSMUSG00000039456	Morc3	0.386552	0.165	0.185	195	genotypehet	0.129607	0.177682	0.361667	1	0.441691	NS	TRUE	FALSE	FALSE	FALSE	FALSE	FALSE	FALSE	FALSE
iN_2	ENSMUSG00000030822	Prr14	-0.102691	0.215	0.197	228	genotypehet	-0.122022	-0.169533	0.361878	1	-0.441438	NS	TRUE	FALSE	FALSE	FALSE	FALSE	FALSE	FALSE	FALSE
iN_2	ENSMUSG00000032042	Srpr	-0.0871452	0.317	0.261	319	genotypehet	-0.0973559	-0.13612	0.362095	1	-0.441177	NS	FALSE	TRUE	FALSE	FALSE	FALSE	FALSE	FALSE	FALSE
iN_2	ENSMUSG00000114504	Gm48321	-0.203486	0.687	0.611	717	genotypehet	-0.0669265	-0.0956347	0.362277	1	-0.44096	NS	FALSE	FALSE	FALSE	FALSE	FALSE	FALSE	FALSE	FALSE
iN_2	ENSMUSG00000022064	Pibf1	0.168843	0.406	0.382	436	genotypehet	0.077257	0.109208	0.362447	1	0.440755	NS	FALSE	FALSE	FALSE	FALSE	FALSE	FALSE	FALSE	FALSE
iN_2	ENSMUSG00000021589	Rhobtb3	-0.100645	0.192	0.163	196	genotypehet	-0.124814	-0.172832	0.362871	1	-0.440248	NS	TRUE	FALSE	FALSE	FALSE	FALSE	FALSE	FALSE	FALSE
iN_2	ENSMUSG00000020790	Ankfy1	0.122329	0.271	0.268	299	genotypehet	0.0969771	0.134975	0.362939	1	0.440167	NS	FALSE	FALSE	FALSE	FALSE	FALSE	FALSE	FALSE	FALSE
iN_2	ENSMUSG00000035900	Gramd4	0.306287	0.15	0.151	167	genotypehet	0.144934	0.19426	0.363306	1	0.439727	NS	TRUE	FALSE	FALSE	FALSE	FALSE	FALSE	FALSE	FALSE
iN_2	ENSMUSG00000022031	Elp3	0.262308	0.129	0.146	153	genotypehet	0.147338	0.199681	0.363354	1	0.439671	NS	FALSE	FALSE	FALSE	FALSE	FALSE	FALSE	FALSE	FALSE
iN_2	ENSMUSG00000028653	Trit1	0.24251	0.148	0.165	174	genotypehet	0.134378	0.183386	0.363432	1	0.439577	NS	TRUE	FALSE	FALSE	FALSE	FALSE	FALSE	FALSE	FALSE
iN_2	ENSMUSG00000032507	Fbxl2	0.0582824	0.606	0.601	669	genotypehet	0.0571389	0.0815969	0.363506	1	0.439488	NS	FALSE	FALSE	FALSE	FALSE	FALSE	FALSE	FALSE	FALSE
iN_2	ENSMUSG00000032470	Mras	0.261995	0.269	0.273	301	genotypehet	0.101059	0.140734	0.363639	1	0.439329	NS	TRUE	FALSE	FALSE	FALSE	FALSE	FALSE	FALSE	FALSE
iN_2	ENSMUSG00000063550	Nup98	0.00295402	0.404	0.411	452	genotypehet	0.0744166	0.105566	0.364352	1	0.438479	NS	FALSE	FALSE	FALSE	FALSE	FALSE	FALSE	FALSE	TRUE
iN_2	ENSMUSG00000042308	Setd1a	0.105047	0.14	0.141	156	genotypehet	0.143025	0.194222	0.364414	1	0.438405	NS	TRUE	FALSE	FALSE	FALSE	TRUE	FALSE	FALSE	FALSE
iN_2	ENSMUSG00000005469	Prkaca	-0.281654	0.152	0.127	154	genotypehet	-0.142978	-0.193805	0.364521	1	-0.438278	NS	FALSE	FALSE	FALSE	FALSE	FALSE	FALSE	FALSE	FALSE
iN_2	ENSMUSG00000032352	Lrrc1	-0.22252	0.135	0.119	140	genotypehet	-0.158199	-0.212656	0.364534	1	-0.438263	NS	FALSE	FALSE	FALSE	FALSE	FALSE	FALSE	FALSE	FALSE
iN_2	ENSMUSG00000031732	Phlpp2	0.155316	0.283	0.284	314	genotypehet	0.0942119	0.131991	0.364786	1	0.437962	NS	FALSE	FALSE	FALSE	FALSE	FALSE	FALSE	FALSE	FALSE
iN_2	ENSMUSG00000040128	Pnrc1	-0.155451	0.125	0.088	117	genotypehet	-0.171292	-0.23012	0.364806	1	-0.437938	NS	TRUE	FALSE	FALSE	FALSE	FALSE	FALSE	FALSE	FALSE
iN_2	ENSMUSG00000035696	Rnf38	0.390136	0.24	0.246	270	genotypehet	0.0989222	0.137557	0.365017	1	0.437686	NS	FALSE	FALSE	FALSE	FALSE	FALSE	FALSE	FALSE	FALSE
iN_2	ENSMUSG00000071072	Ptges3	0.267436	0.119	0.127	137	genotypehet	0.147554	0.197869	0.365135	1	0.437547	NS	TRUE	FALSE	FALSE	FALSE	FALSE	FALSE	FALSE	FALSE
iN_2	ENSMUSG00000041720	Pi4ka	0.144341	0.667	0.667	740	genotypehet	0.0512228	0.073275	0.365155	1	0.437523	NS	FALSE	FALSE	FALSE	FALSE	FALSE	FALSE	FALSE	TRUE
iN_2	ENSMUSG00000052144	Ppp4r2	0.236452	0.229	0.244	263	genotypehet	0.105732	0.147517	0.365205	1	0.437464	NS	FALSE	FALSE	FALSE	FALSE	FALSE	FALSE	FALSE	FALSE
iN_2	ENSMUSG00000100891	2810049E08Rik	0.17101	0.271	0.302	319	genotypehet	0.0943768	0.133005	0.365475	1	0.437143	NS	FALSE	FALSE	FALSE	FALSE	FALSE	FALSE	FALSE	FALSE
iN_2	ENSMUSG00000001089	Luzp1	-0.231135	0.388	0.348	407	genotypehet	-0.0817033	-0.115826	0.365686	1	-0.436892	NS	TRUE	FALSE	FALSE	FALSE	FALSE	FALSE	FALSE	FALSE
iN_2	ENSMUSG00000049807	Arhgap23	0.253736	0.292	0.29	323	genotypehet	0.0958587	0.134325	0.365762	1	0.436801	NS	FALSE	FALSE	FALSE	FALSE	FALSE	FALSE	FALSE	TRUE
iN_2	ENSMUSG00000041642	Kif21b	0.403015	0.148	0.178	182	genotypehet	0.131792	0.179095	0.365842	1	0.436707	NS	TRUE	FALSE	FALSE	FALSE	FALSE	FALSE	FALSE	TRUE
iN_2	ENSMUSG00000020483	Dynll2	0.201469	0.156	0.168	180	genotypehet	0.136355	0.187011	0.365875	1	0.436667	NS	FALSE	FALSE	FALSE	FALSE	FALSE	FALSE	FALSE	FALSE
iN_2	ENSMUSG00000027364	Usp50	-0.146017	0.467	0.418	489	genotypehet	-0.0748467	-0.10613	0.365946	1	-0.436583	NS	FALSE	FALSE	FALSE	FALSE	FALSE	FALSE	FALSE	FALSE
iN_2	ENSMUSG00000023805	Synj2	0.385231	0.1	0.114	119	genotypehet	0.167492	0.213515	0.365953	1	0.436574	NS	FALSE	FALSE	FALSE	FALSE	FALSE	FALSE	FALSE	FALSE
iN_2	ENSMUSG00000055239	Kcmf1	-0.189567	0.385	0.317	387	genotypehet	-0.0852625	-0.120492	0.366088	1	-0.436414	NS	TRUE	FALSE	FALSE	FALSE	FALSE	FALSE	FALSE	FALSE
iN_2	ENSMUSG00000045983	Eif4g1	0.123855	0.304	0.297	333	genotypehet	0.0922028	0.129221	0.366095	1	0.436406	NS	FALSE	FALSE	FALSE	FALSE	FALSE	FALSE	FALSE	TRUE
iN_2	ENSMUSG00000024404	Riok3	0.177009	0.327	0.34	370	genotypehet	0.0879111	0.123866	0.36642	1	0.436021	NS	FALSE	FALSE	FALSE	FALSE	FALSE	FALSE	FALSE	FALSE
iN_2	ENSMUSG00000085396	Firre	-0.142254	0.262	0.219	265	genotypehet	-0.102834	-0.142422	0.36659	1	-0.43582	NS	FALSE	FALSE	FALSE	FALSE	FALSE	FALSE	FALSE	FALSE
iN_2	ENSMUSG00000021217	Tshz3	0.369761	0.192	0.216	227	genotypehet	0.117946	0.16336	0.366675	1	0.435719	NS	TRUE	FALSE	FALSE	FALSE	FALSE	FALSE	FALSE	FALSE
iN_2	ENSMUSG00000027206	Cops2	-0.0483896	0.154	0.132	158	genotypehet	-0.13528	-0.182541	0.36674	1	-0.435641	NS	FALSE	FALSE	FALSE	FALSE	FALSE	FALSE	FALSE	FALSE
iN_2	ENSMUSG00000019878	Hsf2	-0.0740922	0.185	0.143	180	genotypehet	-0.13341	-0.177958	0.36675	1	-0.43563	NS	TRUE	FALSE	FALSE	FALSE	FALSE	FALSE	FALSE	FALSE
iN_2	ENSMUSG00000027406	Idh3b	-0.199539	0.344	0.29	350	genotypehet	-0.0898117	-0.12594	0.36696	1	-0.435381	NS	FALSE	FALSE	FALSE	FALSE	FALSE	FALSE	FALSE	FALSE
iN_2	ENSMUSG00000024789	Jak2	-0.171474	0.163	0.139	167	genotypehet	-0.131832	-0.17779	0.367093	1	-0.435224	NS	TRUE	FALSE	FALSE	FALSE	FALSE	FALSE	FALSE	FALSE
iN_2	ENSMUSG00000029104	Htt	0.148035	0.462	0.47	517	genotypehet	0.0675216	0.0957644	0.3672	1	0.435098	NS	FALSE	FALSE	FALSE	FALSE	FALSE	FALSE	FALSE	TRUE
iN_2	ENSMUSG00000037697	Ddhd1	0.204923	0.371	0.382	418	genotypehet	0.0777413	0.109652	0.367234	1	0.435057	NS	FALSE	FALSE	FALSE	FALSE	FALSE	FALSE	FALSE	FALSE
iN_2	ENSMUSG00000057315	Arhgap24	-0.13193	0.135	0.136	150	genotypehet	-0.144532	-0.194826	0.367533	1	-0.434704	NS	FALSE	FALSE	FALSE	FALSE	FALSE	FALSE	FALSE	FALSE
iN_2	ENSMUSG00000019944	Rhobtb1	0.200308	0.102	0.112	119	genotypehet	0.163267	0.215543	0.367706	1	0.434499	NS	FALSE	FALSE	FALSE	FALSE	FALSE	FALSE	FALSE	FALSE
iN_2	ENSMUSG00000021493	Pdlim7	-0.200558	0.233	0.2	239	genotypehet	-0.115014	-0.159856	0.36771	1	-0.434495	NS	TRUE	FALSE	FALSE	FALSE	FALSE	FALSE	FALSE	FALSE
iN_2	ENSMUSG00000027716	Trpc3	0.27589	0.15	0.163	174	genotypehet	0.137112	0.18829	0.36774	1	0.434459	NS	FALSE	FALSE	FALSE	FALSE	FALSE	FALSE	FALSE	FALSE
iN_2	ENSMUSG00000025323	Sp4	0.177798	0.269	0.267	297	genotypehet	0.0978722	0.136851	0.367783	1	0.434409	NS	TRUE	FALSE	FALSE	FALSE	TRUE	FALSE	FALSE	FALSE
iN_2	ENSMUSG00000020263	Appl2	0.174383	0.129	0.139	149	genotypehet	0.143356	0.192367	0.367843	1	0.434337	NS	FALSE	FALSE	FALSE	FALSE	FALSE	FALSE	FALSE	FALSE
iN_2	ENSMUSG00000117604	Gm33228	-0.0893205	0.221	0.192	228	genotypehet	-0.110702	-0.153754	0.36785	1	-0.434329	NS	FALSE	FALSE	FALSE	FALSE	FALSE	FALSE	FALSE	FALSE
iN_2	ENSMUSG00000020659	Cbll1	-0.361878	0.104	0.08	101	genotypehet	-0.177719	-0.23599	0.367975	1	-0.434181	NS	TRUE	FALSE	FALSE	FALSE	FALSE	FALSE	FALSE	FALSE
iN_2	ENSMUSG00000038290	Smg6	-0.0791693	0.612	0.587	664	genotypehet	-0.0550319	-0.0786786	0.368017	1	-0.434133	NS	TRUE	FALSE	FALSE	FALSE	FALSE	FALSE	FALSE	FALSE
iN_2	ENSMUSG00000038914	Dido1	-0.162734	0.265	0.239	279	genotypehet	-0.100398	-0.140007	0.368041	1	-0.434103	NS	TRUE	FALSE	FALSE	FALSE	FALSE	FALSE	FALSE	TRUE
iN_2	ENSMUSG00000038576	Susd4	0.0436408	0.61	0.601	671	genotypehet	0.0616264	0.0879598	0.368078	1	0.43406	NS	FALSE	FALSE	FALSE	FALSE	FALSE	FALSE	FALSE	FALSE
iN_2	ENSMUSG00000009741	Ubp1	0.0430646	0.363	0.389	418	genotypehet	0.0805901	0.113997	0.368199	1	0.433917	NS	FALSE	FALSE	FALSE	FALSE	FALSE	FALSE	FALSE	FALSE
iN_2	ENSMUSG00000059456	Ptk2b	0.148097	0.131	0.143	152	genotypehet	0.152166	0.208532	0.368271	1	0.433833	NS	FALSE	FALSE	FALSE	FALSE	FALSE	FALSE	FALSE	TRUE
iN_2	ENSMUSG00000032621	Srek1	0.0634202	0.575	0.535	614	genotypehet	0.0586271	0.0836423	0.368645	1	0.433392	NS	FALSE	FALSE	FALSE	FALSE	FALSE	FALSE	FALSE	FALSE
iN_2	ENSMUSG00000024400	Wdr33	0.0502969	0.59	0.601	661	genotypehet	0.0562316	0.0802334	0.368726	1	0.433297	NS	TRUE	FALSE	FALSE	FALSE	FALSE	FALSE	FALSE	FALSE
iN_2	ENSMUSG00000002845	Tmem39a	-0.328306	0.106	0.08	102	genotypehet	-0.171051	-0.21877	0.368795	1	-0.433215	NS	FALSE	FALSE	FALSE	FALSE	FALSE	FALSE	FALSE	FALSE
iN_2	ENSMUSG00000038156	Spon1	0.151573	0.085	0.1	103	genotypehet	0.205946	0.263866	0.368984	1	0.432992	NS	FALSE	FALSE	FALSE	FALSE	FALSE	FALSE	FALSE	FALSE
iN_2	ENSMUSG00000022217	Emc9	-0.271483	0.113	0.093	114	genotypehet	-0.165716	-0.216906	0.369003	1	-0.43297	NS	FALSE	FALSE	FALSE	FALSE	FALSE	FALSE	FALSE	FALSE
iN_2	ENSMUSG00000074385	Gm10684	-0.0183731	0.185	0.195	211	genotypehet	0.131489	0.182137	0.369025	1	-0.432944	NS	FALSE	FALSE	FALSE	FALSE	FALSE	FALSE	FALSE	FALSE
iN_2	ENSMUSG00000007989	Fzd3	0.102219	0.198	0.209	226	genotypehet	0.120159	0.165755	0.369437	1	0.43246	NS	FALSE	FALSE	FALSE	FALSE	FALSE	FALSE	FALSE	FALSE
iN_2	ENSMUSG00000036932	Aifm1	0.180983	0.188	0.182	205	genotypehet	0.120343	0.165501	0.369459	1	0.432434	NS	FALSE	FALSE	FALSE	FALSE	FALSE	FALSE	FALSE	FALSE
iN_2	ENSMUSG00000033596	Rfwd3	-0.420225	0.102	0.087	104	genotypehet	-0.175949	-0.231868	0.369609	1	-0.432257	NS	FALSE	FALSE	FALSE	FALSE	FALSE	FALSE	FALSE	FALSE
iN_2	ENSMUSG00000004637	Wwox	0.0806652	0.646	0.701	749	genotypehet	0.0530937	0.0761721	0.36978	1	0.432056	NS	TRUE	FALSE	FALSE	FALSE	FALSE	FALSE	FALSE	FALSE
iN_2	ENSMUSG00000050830	Vwc2	-0.159405	0.477	0.457	517	genotypehet	-0.0830297	-0.11897	0.370364	1	-0.431371	NS	FALSE	FALSE	FALSE	FALSE	FALSE	FALSE	FALSE	FALSE
iN_2	ENSMUSG00000033793	Atp6v1h	0.166357	0.385	0.413	443	genotypehet	0.0748592	0.105935	0.37037	1	0.431364	NS	TRUE	FALSE	FALSE	FALSE	FALSE	FALSE	FALSE	FALSE
iN_2	ENSMUSG00000021068	Nin	0.00103673	0.423	0.428	472	genotypehet	0.0746894	0.105714	0.370477	1	0.431238	NS	TRUE	FALSE	FALSE	FALSE	FALSE	FALSE	FALSE	FALSE
iN_2	ENSMUSG00000097583	6430590A07Rik	0.146221	0.231	0.243	263	genotypehet	0.108107	0.151057	0.370522	1	0.431186	NS	FALSE	FALSE	FALSE	FALSE	FALSE	FALSE	FALSE	FALSE
iN_2	ENSMUSG00000030967	Zranb1	-0.13392	0.369	0.307	373	genotypehet	-0.085336	-0.119901	0.371012	1	-0.430612	NS	TRUE	FALSE	FALSE	FALSE	FALSE	FALSE	FALSE	FALSE
iN_2	ENSMUSG00000041360	Pum3	-0.026709	0.148	0.126	151	genotypehet	-0.137546	-0.185541	0.37112	1	-0.430485	NS	FALSE	FALSE	FALSE	FALSE	FALSE	FALSE	FALSE	FALSE
iN_2	ENSMUSG00000029580	Actb	0.218266	0.237	0.25	270	genotypehet	0.111994	0.156955	0.371163	1	0.430435	NS	FALSE	FALSE	FALSE	FALSE	FALSE	FALSE	FALSE	TRUE
iN_2	ENSMUSG00000041528	Rnf123	0.392025	0.179	0.192	206	genotypehet	0.119692	0.164421	0.3712	1	0.430392	NS	TRUE	FALSE	FALSE	FALSE	FALSE	FALSE	FALSE	FALSE
iN_2	ENSMUSG00000027612	Mmp24	-0.0178301	0.29	0.284	318	genotypehet	0.0963255	0.134517	0.371236	1	-0.43035	NS	FALSE	FALSE	FALSE	FALSE	FALSE	FALSE	FALSE	TRUE
iN_2	ENSMUSG00000024667	Tmem216	0.1932	0.165	0.183	194	genotypehet	0.129165	0.175428	0.371398	1	0.430161	NS	FALSE	FALSE	FALSE	FALSE	FALSE	FALSE	FALSE	FALSE
iN_2	ENSMUSG00000000948	Gm38393	0.189039	0.217	0.207	235	genotypehet	0.106121	0.146933	0.371472	1	0.430074	NS	FALSE	FALSE	FALSE	FALSE	FALSE	FALSE	FALSE	FALSE
iN_2	ENSMUSG00000014504	Srp19	-0.174699	0.1	0.078	98	genotypehet	-0.182527	-0.239344	0.37153	1	-0.430006	NS	TRUE	FALSE	FALSE	FALSE	FALSE	FALSE	FALSE	FALSE
iN_2	ENSMUSG00000028467	Gba2	0.233229	0.115	0.126	134	genotypehet	0.154393	0.202757	0.371577	1	0.429951	NS	FALSE	FALSE	FALSE	FALSE	FALSE	FALSE	FALSE	FALSE
iN_2	ENSMUSG00000068747	Sort1	0.0799801	0.365	0.334	387	genotypehet	0.0803951	0.113485	0.371667	1	0.429846	NS	FALSE	FALSE	FALSE	FALSE	FALSE	FALSE	FALSE	TRUE
iN_2	ENSMUSG00000085741	5430405H02Rik	0.165542	0.225	0.211	241	genotypehet	0.10977	0.153194	0.371684	1	0.429826	NS	FALSE	FALSE	FALSE	FALSE	FALSE	FALSE	FALSE	FALSE
iN_2	ENSMUSG00000028975	Pex14	0.206798	0.227	0.236	257	genotypehet	0.105009	0.145753	0.371791	1	0.429701	NS	TRUE	FALSE	FALSE	FALSE	FALSE	FALSE	FALSE	FALSE
iN_2	ENSMUSG00000029167	Ppargc1a	-0.159044	0.373	0.353	402	genotypehet	-0.08758	-0.123882	0.371918	1	-0.429553	NS	FALSE	FALSE	FALSE	FALSE	FALSE	FALSE	FALSE	TRUE
iN_2	ENSMUSG00000024588	Fech	0.290026	0.152	0.163	175	genotypehet	0.144261	0.197824	0.372012	1	0.429443	NS	TRUE	FALSE	FALSE	FALSE	FALSE	FALSE	FALSE	FALSE
iN_2	ENSMUSG00000021003	Galc	0.103139	0.123	0.122	136	genotypehet	0.159639	0.210665	0.372058	1	0.429389	NS	FALSE	FALSE	FALSE	FALSE	FALSE	FALSE	FALSE	FALSE
iN_2	ENSMUSG00000019802	Sec63	0.199594	0.363	0.348	394	genotypehet	0.085224	0.120457	0.372082	1	0.429361	NS	TRUE	FALSE	FALSE	FALSE	FALSE	FALSE	FALSE	FALSE
iN_2	ENSMUSG00000074746	Pdzd8	-0.37027	0.188	0.163	194	genotypehet	-0.119203	-0.16162	0.372169	1	-0.42926	NS	TRUE	FALSE	FALSE	FALSE	FALSE	FALSE	FALSE	TRUE
iN_2	ENSMUSG00000023026	Dip2b	0.0956818	0.623	0.649	706	genotypehet	0.054068	0.0773279	0.37236	1	0.429037	NS	TRUE	FALSE	FALSE	FALSE	FALSE	FALSE	FALSE	TRUE
iN_2	ENSMUSG00000001995	Sipa1l2	0.213596	0.125	0.126	139	genotypehet	0.154105	0.204983	0.372863	1	0.428451	NS	FALSE	FALSE	FALSE	FALSE	FALSE	FALSE	FALSE	TRUE
iN_2	ENSMUSG00000017929	B4galt5	0.205008	0.173	0.177	194	genotypehet	0.130354	0.17909	0.37299	1	0.428302	NS	TRUE	FALSE	FALSE	FALSE	FALSE	FALSE	FALSE	FALSE
iN_2	ENSMUSG00000117393	Gm36279	-0.136592	0.112	0.115	126	genotypehet	0.168522	0.22191	0.373122	1	-0.428149	NS	FALSE	FALSE	FALSE	FALSE	FALSE	FALSE	FALSE	FALSE
iN_2	ENSMUSG00000024143	Rhoq	0.373733	0.144	0.156	167	genotypehet	0.134447	0.183701	0.37317	1	0.428094	NS	TRUE	FALSE	FALSE	FALSE	FALSE	FALSE	FALSE	FALSE
iN_2	ENSMUSG00000084947	Gm15594	-0.282313	0.25	0.199	247	genotypehet	-0.114597	-0.157252	0.373342	1	-0.427893	NS	FALSE	FALSE	FALSE	FALSE	FALSE	FALSE	FALSE	FALSE
iN_2	ENSMUSG00000038780	Smurf1	-0.0891931	0.227	0.219	247	genotypehet	-0.105063	-0.145072	0.373354	1	-0.427879	NS	FALSE	FALSE	FALSE	FALSE	FALSE	FALSE	FALSE	FALSE
iN_2	ENSMUSG00000028484	Psip1	-0.107389	0.621	0.576	662	genotypehet	-0.0572588	-0.0817385	0.374039	1	-0.427083	NS	TRUE	FALSE	FALSE	FALSE	FALSE	FALSE	FALSE	FALSE
iN_2	ENSMUSG00000064210	Ano6	0.199418	0.344	0.353	387	genotypehet	0.0815111	0.115361	0.374153	1	0.426951	NS	FALSE	FALSE	FALSE	FALSE	FALSE	FALSE	FALSE	FALSE
iN_2	ENSMUSG00000041911	Dlx1	0.431121	0.256	0.295	307	genotypehet	0.094421	0.132106	0.374421	1	0.42664	NS	FALSE	FALSE	FALSE	FALSE	FALSE	FALSE	FALSE	FALSE
iN_2	ENSMUSG00000032058	Ppp2r1b	0.328687	0.112	0.119	128	genotypehet	0.154733	0.205149	0.374424	1	0.426636	NS	FALSE	FALSE	FALSE	FALSE	FALSE	FALSE	FALSE	FALSE
iN_2	ENSMUSG00000110773	Gm39326	0.236805	0.106	0.114	122	genotypehet	0.163581	0.215673	0.374437	1	0.426621	NS	FALSE	FALSE	FALSE	FALSE	FALSE	FALSE	FALSE	FALSE
iN_2	ENSMUSG00000041216	Clvs1	-0.029936	0.637	0.654	716	genotypehet	-0.0518114	-0.0741624	0.37444	1	-0.426617	NS	FALSE	FALSE	FALSE	FALSE	FALSE	FALSE	FALSE	FALSE
iN_2	ENSMUSG00000058975	Kcnc1	-0.0863468	0.54	0.496	573	genotypehet	-0.0630404	-0.0899948	0.374823	1	-0.426173	NS	FALSE	FALSE	FALSE	FALSE	FALSE	FALSE	FALSE	FALSE
iN_2	ENSMUSG00000033033	Calhm2	0.242103	0.104	0.117	123	genotypehet	0.164212	0.217708	0.374996	1	0.425973	NS	FALSE	FALSE	FALSE	FALSE	FALSE	FALSE	FALSE	FALSE
iN_2	ENSMUSG00000056413	Adap1	-0.0720809	0.269	0.248	286	genotypehet	-0.0991727	-0.138511	0.375075	1	-0.425882	NS	FALSE	FALSE	FALSE	FALSE	FALSE	FALSE	FALSE	TRUE
iN_2	ENSMUSG00000105552	Gm19710	0.00389737	0.546	0.523	592	genotypehet	0.063994	0.0911954	0.375122	1	0.425827	NS	TRUE	FALSE	FALSE	FALSE	FALSE	FALSE	FALSE	FALSE
iN_2	ENSMUSG00000008129	Brme1	0.268634	0.098	0.115	119	genotypehet	0.169679	0.227609	0.375306	1	0.425615	NS	FALSE	FALSE	FALSE	FALSE	FALSE	FALSE	FALSE	FALSE
iN_2	ENSMUSG00000003119	Cdk12	0.048588	0.54	0.521	588	genotypehet	0.0626335	0.0892711	0.375307	1	0.425613	NS	TRUE	FALSE	FALSE	FALSE	FALSE	FALSE	FALSE	FALSE
iN_2	ENSMUSG00000002341	Ncan	0.130111	0.206	0.219	236	genotypehet	0.115797	0.161228	0.375329	1	0.425588	NS	FALSE	FALSE	FALSE	FALSE	FALSE	FALSE	FALSE	TRUE
iN_2	ENSMUSG00000033499	Larp4b	0.0586572	0.387	0.367	417	genotypehet	0.0755018	0.106476	0.375382	1	0.425526	NS	TRUE	FALSE	FALSE	FALSE	FALSE	FALSE	FALSE	FALSE
iN_2	ENSMUSG00000006676	Usp19	0.013639	0.206	0.202	226	genotypehet	0.114244	0.157029	0.37556	1	0.425321	NS	FALSE	FALSE	FALSE	FALSE	FALSE	FALSE	FALSE	FALSE
iN_2	ENSMUSG00000022456	Septin3	0.159107	0.279	0.273	306	genotypehet	0.0909541	0.127437	0.376014	1	0.424796	NS	FALSE	FALSE	FALSE	FALSE	FALSE	FALSE	FALSE	TRUE
iN_2	ENSMUSG00000022023	Wbp4	0.502295	0.15	0.16	172	genotypehet	0.128897	0.175991	0.376104	1	0.424692	NS	TRUE	FALSE	FALSE	FALSE	FALSE	FALSE	FALSE	FALSE
iN_2	ENSMUSG00000024867	Pip5k1b	0.0984658	0.49	0.511	556	genotypehet	0.0694236	0.0992936	0.376134	1	0.424657	NS	FALSE	FALSE	FALSE	FALSE	FALSE	FALSE	FALSE	FALSE
iN_2	ENSMUSG00000009907	Vps4b	0.0350305	0.137	0.151	160	genotypehet	0.137411	0.185094	0.376359	1	0.424398	NS	FALSE	FALSE	FALSE	FALSE	FALSE	FALSE	FALSE	FALSE
iN_2	ENSMUSG00000041530	Ago1	0.229936	0.158	0.165	179	genotypehet	0.128259	0.173482	0.376415	1	0.424333	NS	TRUE	FALSE	FALSE	TRUE	FALSE	FALSE	FALSE	TRUE
iN_2	ENSMUSG00000049504	Proser1	0.157384	0.119	0.134	141	genotypehet	0.147441	0.198522	0.37651	1	0.424223	NS	TRUE	FALSE	FALSE	FALSE	FALSE	FALSE	FALSE	FALSE
iN_2	ENSMUSG00000041471	Shld2	-0.312319	0.115	0.093	115	genotypehet	-0.150684	-0.202622	0.376532	1	-0.424198	NS	TRUE	FALSE	FALSE	FALSE	FALSE	FALSE	FALSE	FALSE
iN_2	ENSMUSG00000021339	Mrs2	0.271298	0.163	0.165	182	genotypehet	0.12821	0.173079	0.376634	1	0.42408	NS	TRUE	FALSE	FALSE	FALSE	FALSE	FALSE	FALSE	FALSE
iN_2	ENSMUSG00000056296	Synpr	0.010292	0.962	0.963	1067	genotypehet	0.0350592	0.0505099	0.376656	1	0.424055	NS	FALSE	FALSE	FALSE	FALSE	FALSE	FALSE	FALSE	FALSE
iN_2	ENSMUSG00000021039	Snw1	0.0222743	0.16	0.18	189	genotypehet	0.13265	0.184257	0.377125	1	0.423515	NS	FALSE	FALSE	FALSE	FALSE	FALSE	FALSE	FALSE	FALSE
iN_2	ENSMUSG00000035877	Zhx3	0.037105	0.463	0.467	516	genotypehet	-0.0654663	-0.093288	0.377172	1	0.42346	NS	TRUE	FALSE	FALSE	FALSE	FALSE	FALSE	FALSE	TRUE
iN_2	ENSMUSG00000006057	Atp5g1	0.266062	0.121	0.124	136	genotypehet	0.162643	0.21985	0.377266	1	0.423352	NS	FALSE	FALSE	FALSE	FALSE	FALSE	FALSE	FALSE	FALSE
iN_2	ENSMUSG00000041881	Ndufa7	0.259181	0.106	0.122	127	genotypehet	0.163591	0.222566	0.377547	1	0.423029	NS	TRUE	FALSE	FALSE	FALSE	FALSE	FALSE	FALSE	FALSE
iN_2	ENSMUSG00000053929	Cyhr1	0.266579	0.127	0.136	146	genotypehet	0.153185	0.20439	0.377769	1	0.422774	NS	TRUE	FALSE	FALSE	FALSE	FALSE	FALSE	FALSE	FALSE
iN_2	ENSMUSG00000020594	Pum2	0.137616	0.344	0.36	391	genotypehet	0.0787672	0.111031	0.377793	1	0.422746	NS	TRUE	FALSE	FALSE	FALSE	FALSE	FALSE	FALSE	TRUE
iN_2	ENSMUSG00000037709	Fam13a	-0.248247	0.215	0.185	221	genotypehet	-0.116292	-0.160475	0.37788	1	-0.422646	NS	FALSE	FALSE	FALSE	FALSE	FALSE	FALSE	FALSE	FALSE
iN_2	ENSMUSG00000041119	Pde9a	0.0552916	0.227	0.241	260	genotypehet	0.105698	0.147055	0.37804	1	0.422463	NS	FALSE	FALSE	FALSE	FALSE	FALSE	FALSE	FALSE	FALSE
iN_2	ENSMUSG00000044768	Macir	0.337982	0.115	0.132	138	genotypehet	0.140798	0.190607	0.378053	1	0.422447	NS	FALSE	FALSE	FALSE	FALSE	FALSE	FALSE	FALSE	FALSE
iN_2	ENSMUSG00000031292	Cdkl5	-0.146321	0.66	0.606	700	genotypehet	-0.056514	-0.080752	0.378198	1	-0.422281	NS	FALSE	FALSE	TRUE	FALSE	FALSE	FALSE	FALSE	TRUE
iN_2	ENSMUSG00000019809	Pex3	-0.147576	0.263	0.226	270	genotypehet	-0.100212	-0.139524	0.378319	1	-0.422141	NS	TRUE	FALSE	FALSE	FALSE	FALSE	FALSE	FALSE	FALSE
iN_2	ENSMUSG00000115186	Gm49417	-0.0368142	0.225	0.231	253	genotypehet	0.108014	0.149143	0.378406	1	-0.422042	NS	FALSE	FALSE	FALSE	FALSE	FALSE	FALSE	FALSE	FALSE
iN_2	ENSMUSG00000058006	Mdn1	0.00948773	0.342	0.326	370	genotypehet	-0.0825602	-0.115934	0.378409	1	0.422038	NS	FALSE	FALSE	FALSE	FALSE	FALSE	FALSE	FALSE	FALSE
iN_2	ENSMUSG00000066551	Hmgb1	0.0123745	0.196	0.199	219	genotypehet	0.116768	0.160284	0.378464	1	0.421976	NS	TRUE	FALSE	FALSE	FALSE	FALSE	FALSE	FALSE	FALSE
iN_2	ENSMUSG00000003814	Calr	0.115115	0.294	0.316	339	genotypehet	0.0955672	0.134629	0.378885	1	0.421492	NS	FALSE	FALSE	FALSE	FALSE	FALSE	FALSE	FALSE	FALSE
iN_2	ENSMUSG00000035064	Eef2k	0.0238954	0.262	0.275	298	genotypehet	0.0941559	0.131712	0.37901	1	0.42135	NS	TRUE	FALSE	FALSE	FALSE	FALSE	FALSE	FALSE	FALSE
iN_2	ENSMUSG00000009733	Tfcp2	-0.144139	0.202	0.168	204	genotypehet	-0.115942	-0.160189	0.379243	1	-0.421082	NS	TRUE	FALSE	FALSE	FALSE	FALSE	FALSE	FALSE	FALSE
iN_2	ENSMUSG00000024855	Pacs1	-0.0373436	0.488	0.489	542	genotypehet	0.0642546	0.0913865	0.379265	1	-0.421057	NS	FALSE	FALSE	TRUE	FALSE	FALSE	FALSE	FALSE	TRUE
iN_2	ENSMUSG00000003378	Grik5	0.154963	0.4	0.394	440	genotypehet	0.0738201	0.104602	0.379522	1	0.420763	NS	TRUE	FALSE	FALSE	FALSE	FALSE	FALSE	FALSE	TRUE
iN_2	ENSMUSG00000044629	Cnrip1	0.071037	0.402	0.407	449	genotypehet	0.0735371	0.104486	0.379587	1	0.420689	NS	FALSE	FALSE	FALSE	FALSE	FALSE	FALSE	FALSE	FALSE
iN_2	ENSMUSG00000021716	Srek1ip1	-0.018485	0.175	0.178	196	genotypehet	0.117006	0.157884	0.379734	1	-0.420521	NS	TRUE	FALSE	FALSE	FALSE	FALSE	FALSE	FALSE	FALSE
iN_2	ENSMUSG00000029076	Sdf4	-0.0775102	0.171	0.166	187	genotypehet	0.136242	0.186194	0.379794	1	-0.420452	NS	TRUE	FALSE	FALSE	FALSE	FALSE	FALSE	FALSE	FALSE
iN_2	ENSMUSG00000036499	Eea1	-0.256114	0.327	0.282	336	genotypehet	-0.0858447	-0.120532	0.379924	1	-0.420303	NS	FALSE	FALSE	FALSE	FALSE	FALSE	FALSE	FALSE	FALSE
iN_2	ENSMUSG00000036225	Kctd1	0.284773	0.194	0.205	222	genotypehet	0.113217	0.155084	0.380255	1	0.419925	NS	TRUE	FALSE	FALSE	FALSE	FALSE	FALSE	FALSE	FALSE
iN_2	ENSMUSG00000036792	Mbd5	-0.0399817	0.858	0.839	940	genotypehet	-0.0348558	-0.0500816	0.380275	1	-0.419902	NS	TRUE	TRUE	FALSE	FALSE	FALSE	FALSE	FALSE	TRUE
iN_2	ENSMUSG00000037536	Fbxo34	0.0358642	0.292	0.285	320	genotypehet	0.088446	0.123661	0.380303	1	0.41987	NS	FALSE	FALSE	FALSE	FALSE	FALSE	FALSE	FALSE	FALSE
iN_2	ENSMUSG00000027452	Acss1	-0.0763154	0.123	0.112	130	genotypehet	-0.140757	-0.188059	0.380323	1	-0.419848	NS	FALSE	FALSE	FALSE	FALSE	FALSE	FALSE	FALSE	FALSE
iN_2	ENSMUSG00000016018	Mtrex	-0.140696	0.285	0.248	294	genotypehet	-0.0941661	-0.131324	0.380416	1	-0.419741	NS	TRUE	FALSE	FALSE	FALSE	FALSE	FALSE	FALSE	FALSE
iN_2	ENSMUSG00000030303	Far2	-0.189081	0.292	0.26	305	genotypehet	-0.0936268	-0.13082	0.380425	1	-0.419731	NS	FALSE	FALSE	FALSE	FALSE	FALSE	FALSE	FALSE	FALSE
iN_2	ENSMUSG00000062444	Ap3b2	0.169893	0.302	0.319	345	genotypehet	0.0852228	0.119806	0.380588	1	0.419544	NS	TRUE	FALSE	FALSE	FALSE	FALSE	FALSE	FALSE	FALSE
iN_2	ENSMUSG00000021549	Rasa1	0.130072	0.46	0.455	507	genotypehet	0.0666224	0.0945977	0.380876	1	0.419217	NS	TRUE	FALSE	FALSE	FALSE	FALSE	FALSE	FALSE	FALSE
iN_2	ENSMUSG00000020018	Snrpf	0.124847	0.163	0.173	187	genotypehet	0.129464	0.176001	0.381227	1	0.418816	NS	TRUE	FALSE	FALSE	FALSE	FALSE	FALSE	FALSE	FALSE
iN_2	ENSMUSG00000074259	Gramd2	0.420812	0.09	0.104	108	genotypehet	0.160337	0.20565	0.38134	1	0.418687	NS	FALSE	FALSE	FALSE	FALSE	FALSE	FALSE	FALSE	FALSE
iN_2	ENSMUSG00000005417	Mprip	-0.113338	0.462	0.426	491	genotypehet	-0.0708422	-0.10038	0.381356	1	-0.418669	NS	FALSE	FALSE	FALSE	FALSE	FALSE	FALSE	FALSE	TRUE
iN_2	ENSMUSG00000029229	Chic2	0.00656768	0.275	0.29	314	genotypehet	0.093359	0.130518	0.381438	1	0.418576	NS	TRUE	FALSE	FALSE	FALSE	FALSE	FALSE	FALSE	FALSE
iN_2	ENSMUSG00000044229	Nxpe4	0.0615784	0.333	0.321	362	genotypehet	0.087124	0.122773	0.381489	1	0.418518	NS	FALSE	FALSE	FALSE	FALSE	FALSE	FALSE	FALSE	FALSE
iN_2	ENSMUSG00000028423	Nfx1	0.10969	0.463	0.474	520	genotypehet	0.0675903	0.0961224	0.381525	1	0.418477	NS	FALSE	FALSE	FALSE	FALSE	FALSE	FALSE	FALSE	FALSE
iN_2	ENSMUSG00000027596	a	-0.266778	0.119	0.093	117	genotypehet	-0.16606	-0.205322	0.381653	1	-0.418331	NS	FALSE	FALSE	FALSE	FALSE	FALSE	FALSE	FALSE	FALSE
iN_2	ENSMUSG00000027646	Src	-0.268997	0.187	0.156	189	genotypehet	-0.128409	-0.17476	0.381699	1	-0.418279	NS	TRUE	FALSE	FALSE	FALSE	FALSE	FALSE	FALSE	FALSE
iN_2	ENSMUSG00000020262	Adarb1	-0.0572104	0.558	0.511	591	genotypehet	-0.0595784	-0.0850136	0.381868	1	-0.418087	NS	FALSE	FALSE	FALSE	FALSE	FALSE	FALSE	FALSE	FALSE
iN_2	ENSMUSG00000038248	Sobp	-0.0668839	0.946	0.932	1041	genotypehet	-0.0387005	-0.0557103	0.382038	1	-0.417893	NS	TRUE	FALSE	FALSE	FALSE	FALSE	FALSE	FALSE	TRUE
iN_2	ENSMUSG00000054752	Fsd1l	-0.106945	0.313	0.275	325	genotypehet	-0.092452	-0.129916	0.382085	1	-0.41784	NS	TRUE	FALSE	FALSE	FALSE	FALSE	FALSE	FALSE	FALSE
iN_2	ENSMUSG00000038766	Gabpb2	-0.102783	0.104	0.104	115	genotypehet	0.163213	0.214178	0.382167	1	-0.417747	NS	TRUE	FALSE	FALSE	FALSE	FALSE	FALSE	FALSE	FALSE
iN_2	ENSMUSG00000074579	Lekr1	0.154154	0.267	0.292	311	genotypehet	0.0913289	0.128499	0.382804	1	0.417024	NS	FALSE	FALSE	FALSE	FALSE	FALSE	FALSE	FALSE	FALSE
iN_2	ENSMUSG00000066595	Flvcr1	-0.21095	0.171	0.132	167	genotypehet	-0.134097	-0.180557	0.382887	1	-0.416929	NS	FALSE	FALSE	FALSE	FALSE	FALSE	FALSE	FALSE	FALSE
iN_2	ENSMUSG00000038160	Atg5	0.149377	0.169	0.175	191	genotypehet	0.114957	0.155735	0.383069	1	0.416723	NS	FALSE	FALSE	FALSE	FALSE	FALSE	FALSE	FALSE	FALSE
iN_2	ENSMUSG00000032096	Arcn1	0.362904	0.108	0.126	130	genotypehet	0.158438	0.211461	0.383154	1	0.416627	NS	TRUE	FALSE	FALSE	FALSE	FALSE	FALSE	FALSE	FALSE
iN_2	ENSMUSG00000026113	Inpp4a	0.147061	0.331	0.368	389	genotypehet	0.0809696	0.1141	0.383259	1	0.416507	NS	FALSE	FALSE	FALSE	FALSE	FALSE	FALSE	FALSE	TRUE
iN_2	ENSMUSG00000022565	Plec	0.227988	0.148	0.146	163	genotypehet	0.135155	0.18148	0.383349	1	0.416406	NS	FALSE	FALSE	FALSE	FALSE	FALSE	FALSE	FALSE	TRUE
iN_2	ENSMUSG00000020128	Vps54	0.181315	0.338	0.336	374	genotypehet	0.0782069	0.110221	0.383634	1	0.416083	NS	TRUE	FALSE	FALSE	FALSE	FALSE	FALSE	FALSE	FALSE
iN_2	ENSMUSG00000026342	Slc35f5	-0.178123	0.098	0.104	112	genotypehet	0.158924	0.207211	0.383691	1	-0.416018	NS	TRUE	FALSE	FALSE	FALSE	FALSE	FALSE	FALSE	FALSE
iN_2	ENSMUSG00000051786	Tubgcp6	0.186793	0.094	0.107	112	genotypehet	0.174372	0.227969	0.38372	1	0.415986	NS	FALSE	FALSE	FALSE	FALSE	FALSE	FALSE	FALSE	FALSE
iN_2	ENSMUSG00000038658	Ric1	-0.15574	0.252	0.238	271	genotypehet	-0.100347	-0.139195	0.383723	1	-0.415982	NS	FALSE	FALSE	FALSE	FALSE	FALSE	FALSE	FALSE	FALSE
iN_2	ENSMUSG00000085788	4930470G03Rik	-0.176226	0.196	0.151	191	genotypehet	-0.133621	-0.182422	0.383862	1	-0.415825	NS	FALSE	FALSE	FALSE	FALSE	FALSE	FALSE	FALSE	FALSE
iN_2	ENSMUSG00000111061	Gm46102	-0.0850905	0.2	0.187	214	genotypehet	-0.13078	-0.184075	0.383893	1	-0.41579	NS	FALSE	FALSE	FALSE	FALSE	FALSE	FALSE	FALSE	FALSE
iN_2	ENSMUSG00000053626	Tll1	0.0580689	0.1	0.092	106	genotypehet	0.180598	0.242918	0.384045	1	0.415618	NS	FALSE	FALSE	FALSE	FALSE	FALSE	FALSE	FALSE	FALSE
iN_2	ENSMUSG00000043909	Trp53bp1	0.197086	0.35	0.36	394	genotypehet	0.0786849	0.110781	0.384089	1	0.415568	NS	FALSE	FALSE	FALSE	FALSE	FALSE	FALSE	FALSE	FALSE
iN_2	ENSMUSG00000047248	C2cd3	0.238111	0.169	0.158	181	genotypehet	0.130556	0.178988	0.384286	1	0.415346	NS	FALSE	FALSE	FALSE	FALSE	FALSE	FALSE	FALSE	FALSE
iN_2	ENSMUSG00000033676	Gabrb3	0.0378488	0.946	0.949	1051	genotypehet	0.0279218	0.0401687	0.385176	1	0.41434	NS	FALSE	TRUE	TRUE	FALSE	FALSE	FALSE	FALSE	FALSE
iN_2	ENSMUSG00000024287	Thoc1	0.084251	0.513	0.489	555	genotypehet	0.0638876	0.0911448	0.385316	1	0.414183	NS	TRUE	FALSE	FALSE	FALSE	FALSE	FALSE	FALSE	FALSE
iN_2	ENSMUSG00000006711	D130043K22Rik	-0.16974	0.273	0.241	284	genotypehet	-0.105551	-0.148497	0.385333	1	-0.414164	NS	FALSE	FALSE	FALSE	FALSE	FALSE	FALSE	FALSE	FALSE
iN_2	ENSMUSG00000032224	Fam81a	0.0217477	0.146	0.143	160	genotypehet	-0.14423	-0.195083	0.385607	1	0.413855	NS	FALSE	FALSE	FALSE	FALSE	FALSE	FALSE	FALSE	FALSE
iN_2	ENSMUSG00000054277	Arfgap3	0.0992375	0.14	0.154	164	genotypehet	0.13884	0.189739	0.385886	1	0.413541	NS	FALSE	FALSE	FALSE	FALSE	FALSE	FALSE	FALSE	FALSE
iN_2	ENSMUSG00000020280	Pus10	-0.112662	0.238	0.195	239	genotypehet	-0.107038	-0.148041	0.385917	1	-0.413506	NS	TRUE	FALSE	FALSE	FALSE	FALSE	FALSE	FALSE	FALSE
iN_2	ENSMUSG00000025224	Gbf1	0.0682398	0.546	0.487	571	genotypehet	0.0607745	0.0865408	0.386121	1	0.413276	NS	TRUE	FALSE	FALSE	TRUE	FALSE	FALSE	FALSE	TRUE
iN_2	ENSMUSG00000017299	Dnttip1	-0.25672	0.179	0.148	180	genotypehet	-0.122302	-0.169	0.386196	1	-0.413193	NS	FALSE	FALSE	FALSE	FALSE	FALSE	FALSE	FALSE	FALSE
iN_2	ENSMUSG00000041966	Dcaf17	-0.185162	0.271	0.243	284	genotypehet	-0.0981944	-0.137814	0.386394	1	-0.412969	NS	TRUE	FALSE	FALSE	FALSE	FALSE	FALSE	FALSE	FALSE
iN_2	ENSMUSG00000021112	Pals1	0.216121	0.138	0.149	160	genotypehet	0.138381	0.18895	0.38644	1	0.412918	NS	FALSE	FALSE	FALSE	FALSE	FALSE	FALSE	FALSE	FALSE
iN_2	ENSMUSG00000041710	Trpc5	-0.156016	0.319	0.285	334	genotypehet	-0.0918429	-0.129852	0.387026	1	-0.41226	NS	FALSE	FALSE	FALSE	FALSE	FALSE	FALSE	FALSE	FALSE
iN_2	ENSMUSG00000024666	Tmem138	0.130686	0.088	0.102	106	genotypehet	0.171314	0.229374	0.387311	1	0.41194	NS	TRUE	FALSE	FALSE	FALSE	FALSE	FALSE	FALSE	FALSE
iN_2	ENSMUSG00000022035	Ccdc25	0.378455	0.11	0.119	127	genotypehet	0.153526	0.205188	0.387323	1	0.411927	NS	TRUE	FALSE	FALSE	FALSE	FALSE	FALSE	FALSE	FALSE
iN_2	ENSMUSG00000018736	Ndel1	0.129206	0.202	0.204	225	genotypehet	0.107686	0.148183	0.387692	1	0.411513	NS	TRUE	FALSE	FALSE	FALSE	FALSE	FALSE	FALSE	FALSE
iN_2	ENSMUSG00000027035	Cers6	0.137287	0.437	0.441	487	genotypehet	0.0689705	0.0981391	0.388079	1	0.41108	NS	FALSE	FALSE	FALSE	FALSE	FALSE	FALSE	FALSE	FALSE
iN_2	ENSMUSG00000025735	Rhbdl1	0.176412	0.269	0.255	290	genotypehet	0.099609	0.139761	0.388114	1	0.411041	NS	FALSE	FALSE	FALSE	FALSE	FALSE	FALSE	FALSE	FALSE
iN_2	ENSMUSG00000009905	Kdsr	0.0238132	0.135	0.138	151	genotypehet	0.140177	0.185932	0.388136	1	0.411016	NS	FALSE	FALSE	FALSE	FALSE	FALSE	FALSE	FALSE	FALSE
iN_2	ENSMUSG00000084998	Gm16279	-0.21815	0.138	0.107	135	genotypehet	-0.138524	-0.183184	0.388356	1	-0.41077	NS	TRUE	FALSE	FALSE	FALSE	FALSE	FALSE	FALSE	FALSE
iN_2	ENSMUSG00000075229	Ccdc58	0.0247693	0.194	0.166	199	genotypehet	-0.113421	-0.156546	0.388432	1	0.410685	NS	TRUE	FALSE	FALSE	FALSE	FALSE	FALSE	FALSE	FALSE
iN_2	ENSMUSG00000098108	Gm27008	-0.107226	0.254	0.248	278	genotypehet	-0.0973518	-0.135452	0.388464	1	-0.410649	NS	FALSE	FALSE	FALSE	FALSE	FALSE	FALSE	FALSE	FALSE
iN_2	ENSMUSG00000024085	Man2a1	-0.0357998	0.252	0.238	271	genotypehet	-0.103997	-0.145409	0.38848	1	-0.410632	NS	FALSE	FALSE	FALSE	FALSE	FALSE	FALSE	FALSE	FALSE
iN_2	ENSMUSG00000048897	Zfp710	-0.177503	0.158	0.141	165	genotypehet	-0.138116	-0.187336	0.388795	1	-0.410279	NS	TRUE	FALSE	FALSE	FALSE	FALSE	FALSE	FALSE	FALSE
iN_2	ENSMUSG00000062203	Gspt1	0.335479	0.2	0.211	228	genotypehet	0.10756	0.149107	0.388868	1	0.410197	NS	FALSE	FALSE	FALSE	FALSE	FALSE	FALSE	FALSE	FALSE
iN_2	ENSMUSG00000038122	Tbc1d32	-0.0531865	0.219	0.221	244	genotypehet	0.107389	0.148887	0.389025	1	-0.410022	NS	FALSE	FALSE	FALSE	FALSE	FALSE	FALSE	FALSE	FALSE
iN_2	ENSMUSG00000079215	Zfp664	0.399114	0.171	0.183	197	genotypehet	0.120649	0.166406	0.389058	1	0.409986	NS	TRUE	FALSE	FALSE	FALSE	FALSE	FALSE	FALSE	FALSE
iN_2	ENSMUSG00000004865	Srpk1	0.206465	0.287	0.307	330	genotypehet	0.0864547	0.121313	0.389194	1	0.409834	NS	TRUE	FALSE	FALSE	FALSE	FALSE	FALSE	FALSE	FALSE
iN_2	ENSMUSG00000033713	Foxn3	0.0133813	0.752	0.733	823	genotypehet	0.0466509	0.0668794	0.389327	1	0.409686	NS	TRUE	FALSE	FALSE	FALSE	FALSE	FALSE	FALSE	FALSE
iN_2	ENSMUSG00000047747	Rnf150	-0.0215343	0.533	0.506	575	genotypehet	-0.0631818	-0.0900019	0.389353	1	-0.409656	NS	TRUE	FALSE	FALSE	FALSE	FALSE	FALSE	FALSE	FALSE
iN_2	ENSMUSG00000057359	Gm17494	0.0600821	0.169	0.173	190	genotypehet	0.122811	0.169018	0.389451	1	0.409547	NS	FALSE	FALSE	FALSE	FALSE	FALSE	FALSE	FALSE	FALSE
iN_2	ENSMUSG00000097375	6720427I07Rik	-0.450893	0.235	0.183	230	genotypehet	-0.108862	-0.150672	0.389974	1	-0.408964	NS	FALSE	FALSE	FALSE	FALSE	FALSE	FALSE	FALSE	FALSE
iN_2	ENSMUSG00000058704	Memo1	0.118982	0.392	0.394	436	genotypehet	0.0715917	0.101005	0.390188	1	0.408726	NS	TRUE	FALSE	FALSE	FALSE	FALSE	FALSE	FALSE	FALSE
iN_2	ENSMUSG00000039153	Runx2	-0.0648655	0.321	0.294	340	genotypehet	-0.0851439	-0.119761	0.390215	1	-0.408696	NS	FALSE	FALSE	FALSE	FALSE	FALSE	FALSE	FALSE	FALSE
iN_2	ENSMUSG00000027792	Bche	-0.445801	0.123	0.1	123	genotypehet	-0.165759	-0.221457	0.390326	1	-0.408572	NS	FALSE	FALSE	FALSE	FALSE	FALSE	FALSE	FALSE	FALSE
iN_2	ENSMUSG00000057378	Ryr3	-0.197421	0.537	0.531	592	genotypehet	-0.0759271	-0.108762	0.39084	1	-0.408001	NS	FALSE	FALSE	FALSE	FALSE	FALSE	FALSE	FALSE	FALSE
iN_2	ENSMUSG00000038070	Cntln	0.38054	0.238	0.278	288	genotypehet	0.0963978	0.135867	0.391175	1	0.407629	NS	FALSE	FALSE	FALSE	FALSE	FALSE	FALSE	FALSE	FALSE
iN_2	ENSMUSG00000004562	Arhgef40	0.438593	0.096	0.109	114	genotypehet	0.16215	0.215912	0.391383	1	0.407398	NS	FALSE	FALSE	FALSE	FALSE	FALSE	FALSE	FALSE	FALSE
iN_2	ENSMUSG00000021720	Rnf180	-0.017951	0.4	0.392	439	genotypehet	0.0754417	0.106854	0.391485	1	-0.407285	NS	FALSE	FALSE	FALSE	FALSE	FALSE	FALSE	FALSE	FALSE
iN_2	ENSMUSG00000024597	Slc12a2	-0.0135949	0.256	0.236	272	genotypehet	-0.0998252	-0.139649	0.391505	1	-0.407262	NS	TRUE	FALSE	FALSE	FALSE	FALSE	FALSE	FALSE	FALSE
iN_2	ENSMUSG00000008575	Nfib	0.0638284	0.871	0.851	954	genotypehet	0.0455282	0.0654857	0.39164	1	0.407113	NS	TRUE	FALSE	FALSE	FALSE	FALSE	TRUE	FALSE	FALSE
iN_2	ENSMUSG00000057530	Ece1	0.310183	0.138	0.165	169	genotypehet	0.129575	0.175905	0.391676	1	0.407073	NS	FALSE	FALSE	FALSE	FALSE	FALSE	FALSE	FALSE	FALSE
iN_2	ENSMUSG00000042992	Borcs5	-0.194855	0.138	0.114	139	genotypehet	-0.14685	-0.198648	0.391734	1	-0.407008	NS	TRUE	FALSE	FALSE	FALSE	FALSE	FALSE	FALSE	FALSE
iN_2	ENSMUSG00000063600	Egfem1	0.0086993	0.919	0.939	1031	genotypehet	-0.0426021	-0.061415	0.391784	1	0.406954	NS	FALSE	FALSE	FALSE	FALSE	FALSE	FALSE	FALSE	FALSE
iN_2	ENSMUSG00000052133	Sema5b	0.0441719	0.371	0.384	419	genotypehet	0.0907232	0.128799	0.391908	1	0.406815	NS	FALSE	FALSE	FALSE	FALSE	FALSE	FALSE	FALSE	FALSE
iN_2	ENSMUSG00000004317	Clcn5	-0.0715686	0.194	0.171	202	genotypehet	-0.118339	-0.163351	0.392063	1	-0.406644	NS	FALSE	FALSE	FALSE	FALSE	FALSE	FALSE	FALSE	FALSE
iN_2	ENSMUSG00000029911	Ssbp1	0.137417	0.154	0.149	168	genotypehet	0.12717	0.17451	0.392318	1	0.406362	NS	TRUE	FALSE	FALSE	FALSE	FALSE	FALSE	FALSE	FALSE
iN_2	ENSMUSG00000071324	Armc2	0.154213	0.179	0.187	203	genotypehet	0.116837	0.160875	0.392333	1	0.406345	NS	TRUE	FALSE	FALSE	FALSE	FALSE	FALSE	FALSE	FALSE
iN_2	ENSMUSG00000030525	Chrna7	-0.0112266	0.469	0.492	534	genotypehet	-0.0736407	-0.105226	0.392383	1	-0.406289	NS	TRUE	FALSE	FALSE	FALSE	FALSE	FALSE	FALSE	FALSE
iN_2	ENSMUSG00000032624	Eml4	0.00473274	0.458	0.416	483	genotypehet	-0.0684666	-0.0972937	0.392462	1	0.406202	NS	FALSE	FALSE	FALSE	FALSE	FALSE	FALSE	FALSE	FALSE
iN_2	ENSMUSG00000001569	Nom1	-0.31265	0.204	0.17	206	genotypehet	-0.114365	-0.157986	0.392665	1	-0.405978	NS	FALSE	FALSE	FALSE	FALSE	FALSE	FALSE	FALSE	FALSE
iN_2	ENSMUSG00000024507	Hsd17b4	-0.039371	0.185	0.163	192	genotypehet	-0.119161	-0.164395	0.392751	1	-0.405883	NS	FALSE	FALSE	FALSE	FALSE	FALSE	FALSE	FALSE	FALSE
iN_2	ENSMUSG00000039270	Megf9	0.0122615	0.31	0.302	339	genotypehet	0.0852663	0.119721	0.392779	1	0.405852	NS	FALSE	FALSE	FALSE	FALSE	FALSE	FALSE	FALSE	FALSE
iN_2	ENSMUSG00000030282	Cmas	0.13739	0.121	0.126	137	genotypehet	0.142391	0.19191	0.392802	1	0.405826	NS	TRUE	FALSE	FALSE	FALSE	FALSE	FALSE	FALSE	FALSE
iN_2	ENSMUSG00000071302	2610044O15Rik8	0.0498307	0.094	0.105	111	genotypehet	0.158808	0.211147	0.392812	1	0.405816	NS	FALSE	FALSE	FALSE	FALSE	FALSE	FALSE	FALSE	FALSE
iN_2	ENSMUSG00000033863	Klf9	0.220729	0.183	0.192	208	genotypehet	0.119085	0.164439	0.392866	1	0.405756	NS	FALSE	FALSE	FALSE	FALSE	FALSE	FALSE	FALSE	FALSE
iN_2	ENSMUSG00000026643	Nmt2	0.0455248	0.454	0.457	505	genotypehet	0.064033	0.0910693	0.392962	1	0.405649	NS	TRUE	FALSE	FALSE	FALSE	FALSE	FALSE	FALSE	FALSE
iN_2	ENSMUSG00000028657	Ppt1	-0.0969892	0.39	0.365	418	genotypehet	-0.0768949	-0.108499	0.393164	1	-0.405427	NS	TRUE	FALSE	FALSE	FALSE	FALSE	FALSE	FALSE	FALSE
iN_2	ENSMUSG00000030105	Arl8b	-0.113914	0.188	0.173	200	genotypehet	-0.118544	-0.162626	0.393355	1	-0.405216	NS	TRUE	FALSE	FALSE	FALSE	FALSE	FALSE	FALSE	FALSE
iN_2	ENSMUSG00000038884	Shfl	0.0686591	0.375	0.372	414	genotypehet	0.0754748	0.106088	0.393459	1	0.405101	NS	FALSE	FALSE	FALSE	FALSE	FALSE	FALSE	FALSE	FALSE
iN_2	ENSMUSG00000027881	Prpf38b	-0.0258019	0.258	0.258	286	genotypehet	0.0951347	0.130922	0.393466	1	-0.405093	NS	TRUE	FALSE	FALSE	FALSE	FALSE	FALSE	FALSE	FALSE
iN_2	ENSMUSG00000040446	Rprd1a	-0.105563	0.331	0.299	348	genotypehet	-0.0835411	-0.117378	0.393489	1	-0.405068	NS	TRUE	FALSE	FALSE	FALSE	FALSE	FALSE	FALSE	FALSE
iN_2	ENSMUSG00000025423	Pias2	0.148255	0.513	0.54	585	genotypehet	0.0566105	0.0805829	0.393751	1	0.404778	NS	TRUE	FALSE	FALSE	FALSE	FALSE	FALSE	FALSE	FALSE
iN_2	ENSMUSG00000069808	Tlcd3a	-0.306363	0.129	0.102	127	genotypehet	-0.153961	-0.205649	0.393806	1	-0.404718	NS	TRUE	FALSE	FALSE	FALSE	FALSE	FALSE	FALSE	FALSE
iN_2	ENSMUSG00000015748	Prpf3	0.168645	0.138	0.143	156	genotypehet	0.133679	0.179823	0.393809	1	0.404714	NS	FALSE	FALSE	FALSE	FALSE	FALSE	FALSE	FALSE	FALSE
iN_2	ENSMUSG00000058441	Panx2	0.179145	0.1	0.11	117	genotypehet	0.158384	0.207015	0.394489	1	0.403965	NS	FALSE	FALSE	FALSE	FALSE	FALSE	FALSE	FALSE	FALSE
iN_2	ENSMUSG00000049313	Sorl1	-0.167167	0.442	0.396	463	genotypehet	-0.074427	-0.105542	0.394574	1	-0.403871	NS	FALSE	FALSE	FALSE	FALSE	FALSE	FALSE	FALSE	TRUE
iN_2	ENSMUSG00000026473	Glul	0.323868	0.133	0.141	152	genotypehet	0.142008	0.194758	0.394717	1	0.403715	NS	TRUE	FALSE	FALSE	FALSE	FALSE	FALSE	FALSE	TRUE
iN_2	ENSMUSG00000018567	Gabarap	-0.111791	0.11	0.088	109	genotypehet	-0.171477	-0.226144	0.395064	1	-0.403333	NS	TRUE	FALSE	FALSE	FALSE	FALSE	FALSE	FALSE	FALSE
iN_2	ENSMUSG00000068284	Usf3	0.501286	0.183	0.197	211	genotypehet	0.121745	0.167642	0.395101	1	0.403292	NS	TRUE	FALSE	FALSE	FALSE	FALSE	FALSE	FALSE	TRUE
iN_2	ENSMUSG00000028920	Fbxo42	0.171467	0.306	0.295	333	genotypehet	0.0868826	0.122086	0.39512	1	0.403271	NS	TRUE	FALSE	FALSE	FALSE	FALSE	FALSE	FALSE	FALSE
iN_2	ENSMUSG00000030600	Lrfn1	-0.25079	0.129	0.11	132	genotypehet	-0.149404	-0.197534	0.395248	1	-0.40313	NS	FALSE	FALSE	FALSE	FALSE	FALSE	FALSE	FALSE	FALSE
iN_2	ENSMUSG00000004364	Cul3	-0.0665254	0.387	0.358	412	genotypehet	-0.0758016	-0.107082	0.39583	1	-0.402491	NS	FALSE	FALSE	FALSE	FALSE	FALSE	FALSE	FALSE	FALSE
iN_2	ENSMUSG00000020823	Sec14l1	0.192875	0.313	0.35	369	genotypehet	0.0818318	0.115178	0.39666	1	0.401582	NS	FALSE	FALSE	FALSE	FALSE	FALSE	FALSE	FALSE	TRUE
iN_2	ENSMUSG00000085875	Gm12905	-0.284247	0.14	0.121	144	genotypehet	-0.141772	-0.192027	0.396744	1	-0.401489	NS	FALSE	FALSE	FALSE	FALSE	FALSE	FALSE	FALSE	FALSE
iN_2	ENSMUSG00000040550	Otud6b	-0.10558	0.133	0.11	134	genotypehet	-0.141173	-0.187721	0.396952	1	-0.401262	NS	TRUE	FALSE	FALSE	FALSE	FALSE	FALSE	FALSE	FALSE
iN_2	ENSMUSG00000019813	Cep57l1	0.20776	0.14	0.149	161	genotypehet	0.14085	0.189372	0.397001	1	0.401209	NS	TRUE	FALSE	FALSE	FALSE	FALSE	FALSE	FALSE	FALSE
iN_2	ENSMUSG00000037503	Fam168b	-0.25247	0.25	0.231	266	genotypehet	-0.10574	-0.148304	0.397024	1	-0.401183	NS	TRUE	FALSE	FALSE	FALSE	FALSE	FALSE	FALSE	FALSE
iN_2	ENSMUSG00000104985	Gm42917	-0.192526	0.137	0.114	138	genotypehet	-0.149391	-0.204273	0.397184	1	-0.401008	NS	FALSE	FALSE	FALSE	FALSE	FALSE	FALSE	FALSE	FALSE
iN_2	ENSMUSG00000003458	Ncstn	0.302199	0.117	0.131	138	genotypehet	0.147772	0.200894	0.397243	1	0.400944	NS	FALSE	FALSE	FALSE	FALSE	FALSE	FALSE	FALSE	FALSE
iN_2	ENSMUSG00000039804	Ncoa5	0.110231	0.304	0.299	334	genotypehet	0.0850437	0.119702	0.397436	1	0.400732	NS	TRUE	FALSE	FALSE	FALSE	FALSE	FALSE	FALSE	FALSE
iN_2	ENSMUSG00000029577	Ube3b	-0.257234	0.1	0.08	99	genotypehet	-0.163149	-0.208246	0.397655	1	-0.400493	NS	TRUE	FALSE	FALSE	FALSE	FALSE	FALSE	FALSE	TRUE
iN_2	ENSMUSG00000079143	Atxn7l1os1	-0.160313	0.138	0.126	146	genotypehet	-0.137172	-0.183533	0.397785	1	-0.400351	NS	FALSE	FALSE	FALSE	FALSE	FALSE	FALSE	FALSE	FALSE
iN_2	ENSMUSG00000086859	Snhg20	-0.165711	0.187	0.151	186	genotypehet	-0.124931	-0.173351	0.397847	1	-0.400284	NS	TRUE	FALSE	FALSE	FALSE	FALSE	FALSE	FALSE	FALSE
iN_2	ENSMUSG00000074415	Mir100hg	-0.0657189	0.929	0.885	1004	genotypehet	-0.0347689	-0.0499871	0.398125	1	-0.39998	NS	FALSE	FALSE	FALSE	FALSE	FALSE	FALSE	FALSE	FALSE
iN_2	ENSMUSG00000002031	Ift46	0.395486	0.096	0.104	111	genotypehet	0.163483	0.212622	0.398199	1	0.3999	NS	TRUE	FALSE	FALSE	FALSE	FALSE	FALSE	FALSE	FALSE
iN_2	ENSMUSG00000008153	Clstn3	0.0653793	0.633	0.586	674	genotypehet	0.0565215	0.0808346	0.398223	1	0.399874	NS	FALSE	FALSE	FALSE	FALSE	FALSE	FALSE	FALSE	FALSE
iN_2	ENSMUSG00000022131	Gpr180	0.143563	0.085	0.1	103	genotypehet	0.176151	0.234155	0.398272	1	0.399821	NS	FALSE	FALSE	FALSE	FALSE	FALSE	FALSE	FALSE	FALSE
iN_2	ENSMUSG00000053825	Ppfia2	-0.0246552	0.887	0.891	986	genotypehet	-0.0473574	-0.0681866	0.398566	1	-0.3995	NS	TRUE	FALSE	FALSE	FALSE	FALSE	FALSE	FALSE	FALSE
iN_2	ENSMUSG00000051403	Ppp1r37	0.157423	0.179	0.171	194	genotypehet	0.112903	0.154943	0.398673	1	0.399383	NS	FALSE	FALSE	FALSE	FALSE	FALSE	FALSE	FALSE	TRUE
iN_2	ENSMUSG00000040268	Plekha1	0.0996795	0.39	0.375	424	genotypehet	0.0713163	0.101018	0.398903	1	0.399133	NS	FALSE	FALSE	FALSE	FALSE	FALSE	FALSE	FALSE	FALSE
iN_2	ENSMUSG00000087177	E130307A14Rik	0.0592711	0.594	0.552	634	genotypehet	0.05364	0.0765245	0.39907	1	0.398951	NS	FALSE	FALSE	FALSE	FALSE	FALSE	FALSE	FALSE	FALSE
iN_2	ENSMUSG00000097777	Gm16794	-0.312025	0.106	0.088	107	genotypehet	-0.149793	-0.189297	0.399321	1	-0.398678	NS	TRUE	FALSE	FALSE	FALSE	FALSE	FALSE	FALSE	FALSE
iN_2	ENSMUSG00000028339	Col15a1	0.161152	0.102	0.11	118	genotypehet	0.191716	0.258019	0.399332	1	0.398666	NS	FALSE	FALSE	FALSE	FALSE	FALSE	FALSE	FALSE	FALSE
iN_2	ENSMUSG00000027238	Frmd5	-0.0544202	0.94	0.93	1037	genotypehet	-0.0345143	-0.0497111	0.399336	1	-0.398661	NS	TRUE	FALSE	FALSE	FALSE	FALSE	FALSE	FALSE	FALSE
iN_2	ENSMUSG00000001998	Ap4e1	0.0766355	0.169	0.139	170	genotypehet	-0.128504	-0.175023	0.399421	1	0.398569	NS	TRUE	FALSE	FALSE	FALSE	FALSE	FALSE	FALSE	FALSE
iN_2	ENSMUSG00000019647	Sema6a	0.133589	0.406	0.447	474	genotypehet	0.0773599	0.10994	0.399505	1	0.398478	NS	TRUE	FALSE	FALSE	FALSE	FALSE	FALSE	FALSE	FALSE
iN_2	ENSMUSG00000018412	Kansl1	0.0188054	0.781	0.778	864	genotypehet	0.0403902	0.0579496	0.399682	1	0.398285	NS	TRUE	FALSE	TRUE	FALSE	FALSE	FALSE	FALSE	FALSE
iN_2	ENSMUSG00000029202	Pds5a	0.0713501	0.392	0.401	440	genotypehet	0.0712512	0.100742	0.399741	1	0.398221	NS	TRUE	FALSE	FALSE	FALSE	FALSE	FALSE	FALSE	FALSE
iN_2	ENSMUSG00000055109	Gm15155	0.126782	0.142	0.132	152	genotypehet	0.142319	0.193389	0.399802	1	0.398155	NS	FALSE	FALSE	FALSE	FALSE	FALSE	FALSE	FALSE	FALSE
iN_2	ENSMUSG00000002733	Plekha3	0.256928	0.106	0.119	125	genotypehet	0.150308	0.199073	0.399931	1	0.398015	NS	FALSE	FALSE	FALSE	FALSE	FALSE	FALSE	FALSE	FALSE
iN_2	ENSMUSG00000022957	Itsn1	0.0479594	0.633	0.611	689	genotypehet	0.0513602	0.0734251	0.399939	1	0.398007	NS	TRUE	FALSE	FALSE	FALSE	FALSE	FALSE	FALSE	TRUE
iN_2	ENSMUSG00000026496	Parp1	0.0853408	0.187	0.194	211	genotypehet	0.114418	0.15714	0.400002	1	0.397938	NS	FALSE	FALSE	FALSE	FALSE	FALSE	FALSE	FALSE	FALSE
iN_2	ENSMUSG00000074781	Ube2n	0.16346	0.177	0.177	196	genotypehet	0.111827	0.152405	0.40007	1	0.397864	NS	TRUE	FALSE	FALSE	FALSE	FALSE	FALSE	FALSE	FALSE
iN_2	ENSMUSG00000087301	Gm13629	-0.00109697	0.377	0.372	415	genotypehet	0.0780796	0.11062	0.400154	1	-0.397773	NS	FALSE	FALSE	FALSE	FALSE	FALSE	FALSE	FALSE	FALSE
iN_2	ENSMUSG00000032826	Ank2	-0.0301142	0.992	0.986	1097	genotypehet	-0.0219583	-0.031643	0.400204	1	-0.397719	NS	TRUE	TRUE	FALSE	FALSE	FALSE	FALSE	FALSE	TRUE
iN_2	ENSMUSG00000028982	Slc25a33	-0.334007	0.113	0.093	114	genotypehet	-0.151776	-0.200899	0.400403	1	-0.397503	NS	TRUE	FALSE	FALSE	FALSE	FALSE	FALSE	FALSE	FALSE
iN_2	ENSMUSG00000060314	Zfp941	-0.142332	0.16	0.143	167	genotypehet	-0.123175	-0.169105	0.40046	1	-0.397441	NS	FALSE	FALSE	FALSE	FALSE	FALSE	FALSE	FALSE	FALSE
iN_2	ENSMUSG00000003099	Ppp5c	0.123567	0.09	0.1	106	genotypehet	0.170656	0.220003	0.400517	1	0.397379	NS	FALSE	TRUE	FALSE	FALSE	FALSE	FALSE	FALSE	FALSE
iN_2	ENSMUSG00000026754	Golga1	0.138757	0.238	0.25	271	genotypehet	0.0959503	0.133329	0.400911	1	0.396952	NS	FALSE	FALSE	FALSE	FALSE	FALSE	FALSE	FALSE	FALSE
iN_2	ENSMUSG00000036093	Arl5a	-0.00869978	0.133	0.139	151	genotypehet	0.129623	0.173239	0.40094	1	-0.396921	NS	TRUE	FALSE	FALSE	FALSE	FALSE	FALSE	FALSE	FALSE
iN_2	ENSMUSG00000027900	Dram2	-0.207901	0.138	0.115	140	genotypehet	-0.129751	-0.175814	0.400956	1	-0.396903	NS	FALSE	FALSE	FALSE	FALSE	FALSE	FALSE	FALSE	FALSE
iN_2	ENSMUSG00000054034	Tceal5	0.351781	0.113	0.114	126	genotypehet	0.159374	0.21418	0.401048	1	0.396804	NS	FALSE	FALSE	FALSE	FALSE	FALSE	FALSE	FALSE	FALSE
iN_2	ENSMUSG00000046311	Zfp62	-0.201848	0.215	0.194	226	genotypehet	-0.100959	-0.139347	0.401308	1	-0.396522	NS	TRUE	FALSE	FALSE	FALSE	FALSE	FALSE	FALSE	FALSE
iN_2	ENSMUSG00000027577	Chrna4	-0.27303	0.106	0.087	106	genotypehet	-0.180476	-0.238907	0.401426	1	-0.396395	NS	FALSE	FALSE	FALSE	FALSE	FALSE	FALSE	FALSE	FALSE
iN_2	ENSMUSG00000013663	Pten	0.0876932	0.59	0.567	641	genotypehet	0.0568019	0.0812268	0.401525	1	0.396287	NS	TRUE	TRUE	TRUE	FALSE	FALSE	TRUE	FALSE	TRUE
iN_2	ENSMUSG00000002015	Bcap31	0.212135	0.106	0.117	124	genotypehet	0.151381	0.206089	0.401729	1	0.396067	NS	FALSE	FALSE	FALSE	FALSE	FALSE	FALSE	FALSE	FALSE
iN_2	ENSMUSG00000031137	Fgf13	-0.0215339	0.698	0.694	772	genotypehet	-0.056165	-0.0807111	0.401758	1	-0.396036	NS	FALSE	FALSE	FALSE	FALSE	FALSE	FALSE	FALSE	FALSE
iN_2	ENSMUSG00000092599	1700010K23Rik	-0.212604	0.267	0.224	271	genotypehet	-0.106669	-0.148905	0.40198	1	-0.395795	NS	FALSE	FALSE	FALSE	FALSE	FALSE	FALSE	FALSE	FALSE
iN_2	ENSMUSG00000064145	Arih2	0.181158	0.271	0.29	312	genotypehet	0.0870812	0.122026	0.402098	1	0.395668	NS	FALSE	FALSE	FALSE	FALSE	FALSE	FALSE	FALSE	FALSE
iN_2	ENSMUSG00000032313	Tmem266	0.434566	0.181	0.199	211	genotypehet	0.111721	0.153897	0.40215	1	0.395611	NS	FALSE	FALSE	FALSE	FALSE	FALSE	FALSE	FALSE	FALSE
iN_2	ENSMUSG00000000355	Mcts1	0.0888723	0.281	0.261	300	genotypehet	0.0923345	0.129526	0.402284	1	0.395467	NS	FALSE	FALSE	FALSE	FALSE	FALSE	FALSE	FALSE	FALSE
iN_2	ENSMUSG00000097063	Pantr2	0.292508	0.14	0.153	163	genotypehet	0.129955	0.178956	0.402485	1	0.395251	NS	FALSE	FALSE	FALSE	FALSE	FALSE	FALSE	FALSE	FALSE
iN_2	ENSMUSG00000028926	Cdk14	0.111461	0.808	0.805	894	genotypehet	0.0378621	0.0543944	0.402543	1	0.395187	NS	FALSE	FALSE	FALSE	FALSE	FALSE	FALSE	FALSE	FALSE
iN_2	ENSMUSG00000062373	Tmem65	-0.0143465	0.271	0.253	290	genotypehet	-0.0906845	-0.127127	0.402767	1	-0.394946	NS	TRUE	FALSE	FALSE	FALSE	FALSE	FALSE	FALSE	FALSE
iN_2	ENSMUSG00000021357	Exoc2	-0.141884	0.288	0.255	300	genotypehet	-0.0897928	-0.125565	0.402866	1	-0.394839	NS	TRUE	FALSE	FALSE	FALSE	FALSE	FALSE	FALSE	FALSE
iN_2	ENSMUSG00000020267	Hint1	-0.0201304	0.146	0.16	170	genotypehet	0.128958	0.176182	0.403067	1	-0.394622	NS	FALSE	FALSE	FALSE	FALSE	FALSE	FALSE	FALSE	FALSE
iN_2	ENSMUSG00000024120	Lrpprc	0.0829521	0.312	0.285	330	genotypehet	0.0809754	0.113948	0.403374	1	0.394292	NS	FALSE	FALSE	FALSE	FALSE	FALSE	FALSE	FALSE	FALSE
iN_2	ENSMUSG00000026803	Ttf1	0.0408004	0.108	0.112	122	genotypehet	0.155154	0.20404	0.403579	1	0.394071	NS	FALSE	FALSE	FALSE	FALSE	FALSE	FALSE	FALSE	FALSE
iN_2	ENSMUSG00000032261	Sh3bgrl2	0.327216	0.115	0.131	137	genotypehet	0.135588	0.18379	0.403968	1	0.393653	NS	FALSE	FALSE	FALSE	FALSE	FALSE	FALSE	FALSE	FALSE
iN_2	ENSMUSG00000020376	Rnf130	0.131073	0.354	0.372	403	genotypehet	0.0767516	0.108372	0.404179	1	0.393427	NS	TRUE	FALSE	FALSE	FALSE	FALSE	FALSE	FALSE	FALSE
iN_2	ENSMUSG00000026904	Slc4a10	-0.0128186	0.731	0.708	797	genotypehet	-0.0415542	-0.0595269	0.404183	1	-0.393422	NS	FALSE	FALSE	FALSE	FALSE	FALSE	FALSE	FALSE	FALSE
iN_2	ENSMUSG00000038028	Tigar	-0.390996	0.1	0.088	104	genotypehet	-0.173419	-0.227626	0.404412	1	-0.393176	NS	FALSE	FALSE	FALSE	FALSE	FALSE	FALSE	FALSE	FALSE
iN_2	ENSMUSG00000029221	Slc30a9	-0.100974	0.285	0.238	288	genotypehet	-0.088487	-0.123868	0.404442	1	-0.393144	NS	FALSE	FALSE	FALSE	FALSE	FALSE	FALSE	FALSE	FALSE
iN_2	ENSMUSG00000046822	Slc39a3	0.208769	0.096	0.104	111	genotypehet	0.16399	0.215279	0.404464	1	0.39312	NS	TRUE	FALSE	FALSE	FALSE	FALSE	FALSE	FALSE	FALSE
iN_2	ENSMUSG00000029817	Tra2a	-0.0874845	0.737	0.688	788	genotypehet	-0.0448655	-0.0642871	0.405384	1	-0.392133	NS	TRUE	FALSE	FALSE	FALSE	FALSE	FALSE	FALSE	FALSE
iN_2	ENSMUSG00000037610	Kcnmb2	-0.0220222	0.798	0.823	900	genotypehet	0.0533843	0.0768429	0.405402	1	-0.392114	NS	FALSE	FALSE	FALSE	FALSE	FALSE	FALSE	FALSE	FALSE
iN_2	ENSMUSG00000032563	Mrpl3	0.0980347	0.137	0.143	155	genotypehet	0.137261	0.187314	0.405568	1	0.391937	NS	TRUE	FALSE	FALSE	FALSE	FALSE	FALSE	FALSE	FALSE
iN_2	ENSMUSG00000053552	Ebf4	0.0927556	0.198	0.2	221	genotypehet	0.108565	0.149149	0.405624	1	0.391877	NS	TRUE	FALSE	FALSE	FALSE	FALSE	FALSE	FALSE	FALSE
iN_2	ENSMUSG00000037428	Vgf	-0.203873	0.329	0.302	349	genotypehet	-0.103961	-0.147585	0.405629	1	-0.391871	NS	FALSE	FALSE	FALSE	FALSE	FALSE	FALSE	FALSE	FALSE
iN_2	ENSMUSG00000048154	Kmt2d	-0.272256	0.115	0.095	116	genotypehet	-0.152925	-0.193254	0.405857	1	-0.391627	NS	TRUE	FALSE	FALSE	FALSE	FALSE	FALSE	FALSE	TRUE
iN_2	ENSMUSG00000029199	Lias	0.154995	0.113	0.124	132	genotypehet	0.145483	0.193933	0.405887	1	0.391595	NS	FALSE	FALSE	FALSE	FALSE	FALSE	FALSE	FALSE	FALSE
iN_2	ENSMUSG00000000308	Ckmt1	0.222446	0.146	0.139	158	genotypehet	0.13473	0.181008	0.406214	1	0.391246	NS	FALSE	FALSE	FALSE	FALSE	FALSE	FALSE	FALSE	FALSE
iN_2	ENSMUSG00000030168	Adipor2	0.0528431	0.163	0.178	190	genotypehet	0.124621	0.17174	0.4065	1	0.39094	NS	FALSE	FALSE	FALSE	FALSE	FALSE	FALSE	FALSE	FALSE
iN_2	ENSMUSG00000025982	Sf3b1	-0.0909131	0.5	0.445	522	genotypehet	-0.0634883	-0.0902272	0.406642	1	-0.390788	NS	TRUE	FALSE	FALSE	FALSE	FALSE	FALSE	FALSE	FALSE
iN_2	ENSMUSG00000031985	Gnpat	0.184307	0.21	0.214	235	genotypehet	0.103791	0.144061	0.406928	1	0.390482	NS	FALSE	FALSE	FALSE	FALSE	FALSE	FALSE	FALSE	FALSE
iN_2	ENSMUSG00000085655	Gm15952	0.165989	0.344	0.375	400	genotypehet	0.0765805	0.108195	0.406943	1	0.390467	NS	TRUE	FALSE	FALSE	FALSE	FALSE	FALSE	FALSE	FALSE
iN_2	ENSMUSG00000006127	Inpp5k	0.377019	0.163	0.166	183	genotypehet	0.122506	0.165384	0.40706	1	0.390341	NS	FALSE	FALSE	FALSE	FALSE	FALSE	FALSE	FALSE	FALSE
iN_2	ENSMUSG00000049176	Frmpd4	-0.0345974	0.971	0.971	1077	genotypehet	0.0486783	0.070175	0.407098	1	-0.390301	NS	FALSE	FALSE	FALSE	FALSE	FALSE	FALSE	FALSE	TRUE
iN_2	ENSMUSG00000029211	Gabra4	-0.119388	0.296	0.256	305	genotypehet	-0.0902675	-0.125804	0.407584	1	-0.389783	NS	FALSE	FALSE	FALSE	FALSE	FALSE	FALSE	FALSE	FALSE
iN_2	ENSMUSG00000029674	Limk1	0.0815934	0.112	0.122	130	genotypehet	0.137646	0.184086	0.407603	1	0.389763	NS	FALSE	FALSE	FALSE	FALSE	FALSE	FALSE	FALSE	FALSE
iN_2	ENSMUSG00000041488	Stx3	-0.0830385	0.287	0.255	299	genotypehet	-0.0899352	-0.126225	0.407677	1	-0.389684	NS	FALSE	FALSE	FALSE	FALSE	FALSE	FALSE	FALSE	FALSE
iN_2	ENSMUSG00000039470	Zdhhc2	0.0994734	0.479	0.475	529	genotypehet	0.0611706	0.0867954	0.407702	1	0.389657	NS	FALSE	FALSE	FALSE	FALSE	FALSE	FALSE	FALSE	FALSE
iN_2	ENSMUSG00000024695	Zfp91	0.304049	0.192	0.207	222	genotypehet	0.103068	0.14307	0.407902	1	0.389445	NS	TRUE	FALSE	FALSE	FALSE	FALSE	FALSE	FALSE	FALSE
iN_2	ENSMUSG00000030619	Eed	-0.133223	0.108	0.088	108	genotypehet	-0.158638	-0.208597	0.408233	1	-0.389092	NS	TRUE	FALSE	FALSE	FALSE	FALSE	TRUE	FALSE	FALSE
iN_2	ENSMUSG00000027722	Spata5	-0.0738656	0.285	0.282	314	genotypehet	0.0825891	0.115408	0.408253	1	-0.38907	NS	FALSE	FALSE	FALSE	FALSE	FALSE	FALSE	FALSE	FALSE
iN_2	ENSMUSG00000025495	Ptdss2	-0.182478	0.137	0.107	134	genotypehet	-0.147031	-0.196193	0.408369	1	-0.388947	NS	FALSE	FALSE	FALSE	FALSE	FALSE	FALSE	FALSE	FALSE
iN_2	ENSMUSG00000055681	Cope	0.211138	0.108	0.124	129	genotypehet	0.145041	0.195258	0.408399	1	0.388915	NS	FALSE	FALSE	FALSE	FALSE	FALSE	FALSE	FALSE	FALSE
iN_2	ENSMUSG00000063275	Hacd1	-0.207725	0.294	0.28	318	genotypehet	-0.0858626	-0.12095	0.408438	1	-0.388874	NS	FALSE	FALSE	FALSE	FALSE	FALSE	FALSE	FALSE	FALSE
iN_2	ENSMUSG00000032485	Scap	0.0374813	0.163	0.18	191	genotypehet	0.122627	0.169456	0.408577	1	0.388726	NS	FALSE	FALSE	FALSE	FALSE	FALSE	FALSE	FALSE	TRUE
iN_2	ENSMUSG00000025899	Alkbh8	-0.000573684	0.202	0.188	216	genotypehet	0.107335	0.148194	0.408669	1	-0.388628	NS	FALSE	FALSE	FALSE	FALSE	FALSE	FALSE	FALSE	FALSE
iN_2	ENSMUSG00000022016	Akap11	-0.0543174	0.458	0.418	484	genotypehet	-0.0657657	-0.0935773	0.408703	1	-0.388592	NS	TRUE	FALSE	FALSE	FALSE	TRUE	FALSE	FALSE	FALSE
iN_2	ENSMUSG00000098045	Gm26979	-0.230875	0.1	0.076	97	genotypehet	-0.16087	-0.211671	0.408751	1	-0.388541	NS	FALSE	FALSE	FALSE	FALSE	FALSE	FALSE	FALSE	FALSE
iN_2	ENSMUSG00000037475	Thoc2	-0.00111124	0.506	0.479	545	genotypehet	0.0604924	0.0859776	0.408775	1	-0.388516	NS	FALSE	FALSE	FALSE	FALSE	FALSE	FALSE	FALSE	FALSE
iN_2	ENSMUSG00000021111	Papola	0.0739904	0.573	0.55	622	genotypehet	0.0550084	0.0784602	0.409154	1	0.388114	NS	TRUE	FALSE	FALSE	FALSE	FALSE	FALSE	FALSE	FALSE
iN_2	ENSMUSG00000006599	Gtf2h1	-0.0710245	0.173	0.148	177	genotypehet	-0.123702	-0.169218	0.40935	1	-0.387906	NS	FALSE	FALSE	FALSE	FALSE	FALSE	FALSE	FALSE	FALSE
iN_2	ENSMUSG00000023328	Ache	0.213155	0.115	0.121	131	genotypehet	0.149798	0.200947	0.40935	1	0.387905	NS	FALSE	FALSE	FALSE	FALSE	FALSE	FALSE	FALSE	FALSE
iN_2	ENSMUSG00000026740	Dnajc1	0.109646	0.642	0.635	708	genotypehet	0.0481538	0.0688654	0.409493	1	0.387753	NS	FALSE	FALSE	FALSE	FALSE	FALSE	FALSE	FALSE	FALSE
iN_2	ENSMUSG00000036644	Tbc1d9b	0.0658257	0.271	0.273	302	genotypehet	0.0914116	0.127175	0.409621	1	0.387617	NS	TRUE	FALSE	FALSE	FALSE	FALSE	FALSE	FALSE	TRUE
iN_2	ENSMUSG00000012422	Tmem167	-0.0627817	0.26	0.222	266	genotypehet	-0.096467	-0.134161	0.409994	1	-0.387223	NS	TRUE	FALSE	FALSE	FALSE	FALSE	FALSE	FALSE	FALSE
iN_2	ENSMUSG00000062115	Rai1	0.119949	0.365	0.357	400	genotypehet	0.0737751	0.103625	0.410066	1	0.387147	NS	TRUE	TRUE	FALSE	FALSE	FALSE	FALSE	FALSE	FALSE
iN_2	ENSMUSG00000040724	Kcna2	0.0765948	0.163	0.165	182	genotypehet	0.12029	0.165381	0.410236	1	0.386966	NS	FALSE	FALSE	FALSE	FALSE	FALSE	FALSE	FALSE	TRUE
iN_2	ENSMUSG00000031516	Dctn6	0.449195	0.108	0.115	124	genotypehet	0.146262	0.196259	0.410275	1	0.386925	NS	FALSE	FALSE	FALSE	FALSE	FALSE	FALSE	FALSE	FALSE
iN_2	ENSMUSG00000004961	Syt5	0.2858	0.163	0.185	194	genotypehet	0.12044	0.166983	0.410509	1	0.386677	NS	TRUE	FALSE	FALSE	FALSE	FALSE	FALSE	FALSE	FALSE
iN_2	ENSMUSG00000056185	Snx32	-0.0846547	0.592	0.576	647	genotypehet	-0.0540941	-0.0772201	0.410662	1	-0.386516	NS	TRUE	FALSE	FALSE	FALSE	FALSE	FALSE	FALSE	FALSE
iN_2	ENSMUSG00000026275	Ppp1r7	0.126872	0.144	0.121	146	genotypehet	-0.13497	-0.181242	0.410849	1	0.386318	NS	TRUE	FALSE	FALSE	FALSE	FALSE	FALSE	FALSE	FALSE
iN_2	ENSMUSG00000035024	Ncapd3	0.188891	0.323	0.355	377	genotypehet	0.089444	0.126222	0.41099	1	0.386169	NS	FALSE	FALSE	FALSE	FALSE	FALSE	FALSE	FALSE	FALSE
iN_2	ENSMUSG00000020070	Rufy2	-0.156126	0.644	0.586	680	genotypehet	-0.0500994	-0.0715731	0.410994	1	-0.386165	NS	TRUE	FALSE	FALSE	FALSE	FALSE	FALSE	FALSE	FALSE
iN_2	ENSMUSG00000020457	Drg1	0.0408713	0.577	0.56	630	genotypehet	0.0565435	0.080637	0.411457	1	0.385676	NS	FALSE	FALSE	FALSE	FALSE	FALSE	FALSE	FALSE	FALSE
iN_2	ENSMUSG00000029534	St7	0.196254	0.542	0.579	623	genotypehet	0.0523716	0.0747629	0.411504	1	0.385626	NS	TRUE	FALSE	FALSE	FALSE	FALSE	FALSE	FALSE	FALSE
iN_2	ENSMUSG00000086290	Snhg12	0.0456251	0.1	0.109	116	genotypehet	0.15057	0.203275	0.411774	1	0.385341	NS	FALSE	FALSE	FALSE	FALSE	FALSE	FALSE	FALSE	FALSE
iN_2	ENSMUSG00000028035	Dnajb4	0.208409	0.2	0.195	219	genotypehet	0.106271	0.146849	0.41218	1	0.384913	NS	TRUE	FALSE	FALSE	FALSE	FALSE	FALSE	FALSE	FALSE
iN_2	ENSMUSG00000023861	Mpc1	-0.113504	0.246	0.214	254	genotypehet	-0.0979795	-0.136477	0.412267	1	-0.384822	NS	TRUE	FALSE	FALSE	FALSE	FALSE	FALSE	FALSE	FALSE
iN_2	ENSMUSG00000001416	Cct3	0.170244	0.125	0.138	146	genotypehet	0.136203	0.180546	0.412295	1	0.384792	NS	FALSE	FALSE	FALSE	FALSE	FALSE	FALSE	FALSE	FALSE
iN_2	ENSMUSG00000030268	Bcat1	0.168737	0.219	0.221	244	genotypehet	0.0971776	0.134603	0.412335	1	0.38475	NS	TRUE	FALSE	FALSE	FALSE	FALSE	FALSE	FALSE	FALSE
iN_2	ENSMUSG00000063015	Ccni	0.26973	0.181	0.199	211	genotypehet	0.111386	0.154351	0.412428	1	0.384652	NS	TRUE	FALSE	FALSE	FALSE	FALSE	FALSE	FALSE	FALSE
iN_2	ENSMUSG00000101854	1700026F02Rik	-0.42021	0.156	0.11	146	genotypehet	-0.140923	-0.189822	0.412436	1	-0.384643	NS	FALSE	FALSE	FALSE	FALSE	FALSE	FALSE	FALSE	FALSE
iN_2	ENSMUSG00000069539	Scyl2	0.0343841	0.152	0.151	168	genotypehet	0.120929	0.164417	0.412534	1	0.384541	NS	FALSE	FALSE	FALSE	FALSE	FALSE	FALSE	FALSE	FALSE
iN_2	ENSMUSG00000108043	Zim3	-0.208443	0.154	0.131	157	genotypehet	-0.148367	-0.198058	0.412555	1	-0.384519	NS	FALSE	FALSE	FALSE	FALSE	FALSE	FALSE	FALSE	FALSE
iN_2	ENSMUSG00000028300	C9orf72	-0.3859	0.108	0.081	104	genotypehet	-0.154352	-0.19962	0.4127	1	-0.384366	NS	FALSE	FALSE	FALSE	FALSE	FALSE	FALSE	FALSE	FALSE
iN_2	ENSMUSG00000034891	Sncb	-0.0760572	0.215	0.183	220	genotypehet	-0.110608	-0.152728	0.412729	1	-0.384335	NS	FALSE	FALSE	FALSE	FALSE	FALSE	FALSE	FALSE	FALSE
iN_2	ENSMUSG00000067931	Zfp948	0.419038	0.11	0.121	128	genotypehet	0.145264	0.193133	0.412847	1	0.384211	NS	TRUE	FALSE	FALSE	FALSE	FALSE	FALSE	FALSE	FALSE
iN_2	ENSMUSG00000027981	Rnpc3	0.158005	0.585	0.593	653	genotypehet	0.0572308	0.0817763	0.412851	1	0.384206	NS	TRUE	FALSE	FALSE	FALSE	FALSE	FALSE	FALSE	FALSE
iN_2	ENSMUSG00000087625	4930419G24Rik	-0.190931	0.4	0.351	415	genotypehet	-0.0850944	-0.120564	0.412941	1	-0.384112	NS	FALSE	FALSE	FALSE	FALSE	FALSE	FALSE	FALSE	FALSE
iN_2	ENSMUSG00000019518	Ap4m1	-0.178686	0.131	0.139	150	genotypehet	0.130424	0.175708	0.413003	1	-0.384047	NS	TRUE	FALSE	FALSE	FALSE	FALSE	FALSE	FALSE	FALSE
iN_2	ENSMUSG00000004069	Dnaja3	-0.281802	0.165	0.131	163	genotypehet	-0.121003	-0.166006	0.41301	1	-0.38404	NS	TRUE	FALSE	FALSE	FALSE	FALSE	FALSE	FALSE	FALSE
iN_2	ENSMUSG00000087694	A530058N18Rik	0.0911411	0.354	0.358	395	genotypehet	0.077438	0.109463	0.413122	1	0.383922	NS	FALSE	FALSE	FALSE	FALSE	FALSE	FALSE	FALSE	FALSE
iN_2	ENSMUSG00000034926	Dhcr24	0.277472	0.092	0.117	117	genotypehet	0.148987	0.201682	0.41341	1	0.383619	NS	TRUE	FALSE	FALSE	FALSE	FALSE	FALSE	FALSE	FALSE
iN_2	ENSMUSG00000023932	Cdc5l	0.153908	0.108	0.114	123	genotypehet	0.14986	0.202841	0.413414	1	0.383615	NS	TRUE	FALSE	FALSE	FALSE	FALSE	FALSE	FALSE	FALSE
iN_2	ENSMUSG00000000711	Rab5b	0.107441	0.177	0.187	202	genotypehet	0.116463	0.159718	0.41344	1	0.383588	NS	FALSE	FALSE	FALSE	FALSE	FALSE	FALSE	FALSE	FALSE
iN_2	ENSMUSG00000038351	Sgsm2	0.161551	0.337	0.346	379	genotypehet	0.078906	0.111046	0.413449	1	0.383578	NS	FALSE	FALSE	FALSE	FALSE	FALSE	FALSE	FALSE	TRUE
iN_2	ENSMUSG00000023960	Enpp5	-0.0693028	0.188	0.154	189	genotypehet	-0.122119	-0.167804	0.413684	1	-0.383331	NS	TRUE	FALSE	FALSE	FALSE	FALSE	FALSE	FALSE	FALSE
iN_2	ENSMUSG00000110468	Gm39185	-0.227937	0.256	0.192	246	genotypehet	-0.128493	-0.181421	0.413841	1	-0.383166	NS	FALSE	FALSE	FALSE	FALSE	FALSE	FALSE	FALSE	FALSE
iN_2	ENSMUSG00000041649	Klf8	0.0667445	0.262	0.261	290	genotypehet	0.0891059	0.125159	0.414009	1	0.382991	NS	FALSE	FALSE	FALSE	FALSE	FALSE	FALSE	FALSE	FALSE
iN_2	ENSMUSG00000068328	Aup1	0.283316	0.11	0.117	126	genotypehet	0.144704	0.192585	0.414036	1	0.382962	NS	FALSE	FALSE	FALSE	FALSE	FALSE	FALSE	FALSE	FALSE
iN_2	ENSMUSG00000085352	Gm4128	0.00763994	0.138	0.132	150	genotypehet	0.151857	0.201067	0.414206	1	0.382783	NS	FALSE	FALSE	FALSE	FALSE	FALSE	FALSE	FALSE	FALSE
iN_2	ENSMUSG00000056763	Cspp1	-0.12013	0.575	0.56	629	genotypehet	-0.0525165	-0.0749371	0.414406	1	-0.382574	NS	TRUE	FALSE	FALSE	FALSE	FALSE	FALSE	FALSE	FALSE
iN_2	ENSMUSG00000118344	Gm50152	-0.108551	0.194	0.204	221	genotypehet	0.114095	0.15671	0.414425	1	-0.382554	NS	FALSE	FALSE	FALSE	FALSE	FALSE	FALSE	FALSE	FALSE
iN_2	ENSMUSG00000041164	Zmiz2	-0.0370615	0.188	0.168	197	genotypehet	-0.113836	-0.156615	0.414498	1	-0.382478	NS	TRUE	FALSE	FALSE	FALSE	FALSE	FALSE	FALSE	TRUE
iN_2	ENSMUSG00000115850	Gm48956	-0.350155	0.121	0.09	116	genotypehet	-0.167677	-0.222811	0.414561	1	-0.382412	NS	FALSE	FALSE	FALSE	FALSE	FALSE	FALSE	FALSE	FALSE
iN_2	ENSMUSG00000034707	Gns	-0.0678182	0.317	0.292	337	genotypehet	-0.0792178	-0.111452	0.414731	1	-0.382233	NS	FALSE	FALSE	FALSE	FALSE	FALSE	FALSE	FALSE	FALSE
iN_2	ENSMUSG00000034789	Rab24	0.0864676	0.121	0.134	142	genotypehet	0.143931	0.193708	0.414997	1	0.381955	NS	FALSE	FALSE	FALSE	FALSE	FALSE	FALSE	FALSE	FALSE
iN_2	ENSMUSG00000056267	Cep70	-0.0747028	0.35	0.306	362	genotypehet	-0.0770992	-0.108607	0.415008	1	-0.381944	NS	TRUE	FALSE	FALSE	FALSE	FALSE	FALSE	FALSE	FALSE
iN_2	ENSMUSG00000015755	Tab2	0.181118	0.29	0.297	326	genotypehet	0.0816252	0.114244	0.415174	1	0.381769	NS	TRUE	FALSE	FALSE	FALSE	FALSE	FALSE	FALSE	FALSE
iN_2	ENSMUSG00000090120	A730090N16Rik	0.270112	0.108	0.122	128	genotypehet	0.141448	0.186465	0.415305	1	0.381633	NS	FALSE	FALSE	FALSE	FALSE	FALSE	FALSE	FALSE	FALSE
iN_2	ENSMUSG00000042766	Trim46	0.236754	0.188	0.185	207	genotypehet	0.110737	0.152026	0.415403	1	0.38153	NS	TRUE	FALSE	FALSE	FALSE	FALSE	FALSE	FALSE	FALSE
iN_2	ENSMUSG00000017485	Top2b	0.0747906	0.369	0.37	410	genotypehet	0.074603	0.105359	0.415414	1	0.381519	NS	TRUE	FALSE	FALSE	FALSE	FALSE	FALSE	FALSE	FALSE
iN_2	ENSMUSG00000026750	Psmb7	0.0263437	0.16	0.136	163	genotypehet	-0.123286	-0.165156	0.415871	1	0.381041	NS	FALSE	FALSE	FALSE	FALSE	FALSE	FALSE	FALSE	FALSE
iN_2	ENSMUSG00000038437	Mllt6	0.472573	0.125	0.136	145	genotypehet	0.132425	0.177676	0.416034	1	0.380871	NS	TRUE	FALSE	FALSE	FALSE	FALSE	FALSE	FALSE	FALSE
iN_2	ENSMUSG00000087355	Gm13187	0.145163	0.24	0.251	273	genotypehet	0.0888165	0.122312	0.416066	1	0.380838	NS	FALSE	FALSE	FALSE	FALSE	FALSE	FALSE	FALSE	FALSE
iN_2	ENSMUSG00000034154	Ino80	0.1286	0.388	0.401	438	genotypehet	0.0709034	0.100309	0.416089	1	0.380814	NS	TRUE	FALSE	FALSE	FALSE	FALSE	FALSE	FALSE	FALSE
iN_2	ENSMUSG00000043419	Rnf227	0.39802	0.11	0.129	133	genotypehet	0.155041	0.212341	0.416106	1	0.380796	NS	FALSE	FALSE	FALSE	FALSE	FALSE	FALSE	FALSE	FALSE
iN_2	ENSMUSG00000032875	Arhgef17	-0.133849	0.135	0.115	138	genotypehet	-0.135582	-0.181007	0.416244	1	-0.380652	NS	TRUE	FALSE	FALSE	FALSE	FALSE	FALSE	FALSE	TRUE
iN_2	ENSMUSG00000032481	Smarcc1	0.0900427	0.308	0.321	349	genotypehet	0.0787704	0.110462	0.416321	1	0.380572	NS	TRUE	FALSE	FALSE	FALSE	FALSE	FALSE	FALSE	FALSE
iN_2	ENSMUSG00000035051	Dhx57	0.144318	0.35	0.343	384	genotypehet	0.073716	0.103918	0.416333	1	0.380559	NS	FALSE	FALSE	FALSE	FALSE	FALSE	FALSE	FALSE	FALSE
iN_2	ENSMUSG00000002825	Qtrt1	0.233131	0.11	0.122	129	genotypehet	0.149494	0.199251	0.416435	1	0.380453	NS	FALSE	FALSE	FALSE	FALSE	FALSE	FALSE	FALSE	FALSE
iN_2	ENSMUSG00000098274	Rpl24	0.218504	0.194	0.207	223	genotypehet	0.113051	0.157348	0.416533	1	0.380351	NS	TRUE	FALSE	FALSE	FALSE	FALSE	FALSE	FALSE	FALSE
iN_2	ENSMUSG00000027624	Epb41l1	0.0707434	0.563	0.557	621	genotypehet	0.0539652	0.0769964	0.416716	1	0.38016	NS	FALSE	FALSE	FALSE	FALSE	FALSE	FALSE	FALSE	FALSE
iN_2	ENSMUSG00000025724	Sec11a	-0.0711701	0.21	0.182	216	genotypehet	-0.103528	-0.142907	0.416866	1	-0.380004	NS	FALSE	FALSE	FALSE	FALSE	FALSE	FALSE	FALSE	FALSE
iN_2	ENSMUSG00000031201	Brcc3	-0.168584	0.125	0.112	131	genotypehet	0.135884	0.176945	0.416922	1	-0.379945	NS	TRUE	FALSE	FALSE	FALSE	FALSE	FALSE	FALSE	FALSE
iN_2	ENSMUSG00000034488	Edil3	-0.0801112	0.923	0.917	1020	genotypehet	-0.0359983	-0.051833	0.416948	1	-0.379918	NS	FALSE	FALSE	FALSE	FALSE	FALSE	FALSE	FALSE	FALSE
iN_2	ENSMUSG00000039828	Wdr70	0.174429	0.283	0.29	318	genotypehet	0.0891656	0.125028	0.416996	1	0.379868	NS	FALSE	FALSE	FALSE	FALSE	FALSE	FALSE	FALSE	FALSE
iN_2	ENSMUSG00000045790	Ccdc149	0.178921	0.231	0.226	253	genotypehet	0.0981719	0.136546	0.417166	1	0.379691	NS	FALSE	FALSE	FALSE	FALSE	FALSE	FALSE	FALSE	FALSE
iN_2	ENSMUSG00000085134	Gm11659	-0.110304	0.317	0.282	331	genotypehet	-0.0870583	-0.121943	0.417461	1	-0.379384	NS	FALSE	FALSE	FALSE	FALSE	FALSE	FALSE	FALSE	FALSE
iN_2	ENSMUSG00000042035	Igsf3	0.103396	0.352	0.385	410	genotypehet	0.0829954	0.117793	0.417683	1	0.379153	NS	FALSE	FALSE	FALSE	FALSE	FALSE	FALSE	FALSE	FALSE
iN_2	ENSMUSG00000098145	Gm26936	-0.0870094	0.335	0.309	356	genotypehet	-0.084734	-0.119631	0.417936	1	-0.37889	NS	FALSE	FALSE	FALSE	FALSE	FALSE	FALSE	FALSE	FALSE
iN_2	ENSMUSG00000074024	4632427E13Rik	0.117813	0.338	0.363	390	genotypehet	0.0733398	0.10393	0.417996	1	0.378828	NS	FALSE	FALSE	FALSE	FALSE	FALSE	FALSE	FALSE	FALSE
iN_2	ENSMUSG00000045594	Glb1	0.264498	0.127	0.136	146	genotypehet	0.135181	0.183937	0.418072	1	0.378749	NS	FALSE	FALSE	FALSE	FALSE	FALSE	FALSE	FALSE	FALSE
iN_2	ENSMUSG00000110138	4831440D22Rik	-0.0284466	0.165	0.171	187	genotypehet	0.117985	0.158685	0.418493	1	-0.378312	NS	FALSE	FALSE	FALSE	FALSE	FALSE	FALSE	FALSE	FALSE
iN_2	ENSMUSG00000022336	Eif3e	0.296407	0.142	0.143	158	genotypehet	0.121208	0.162205	0.418507	1	0.378297	NS	TRUE	FALSE	FALSE	FALSE	FALSE	FALSE	FALSE	FALSE
iN_2	ENSMUSG00000061298	Agbl4	-0.0190544	0.85	0.835	934	genotypehet	-0.0352034	-0.0506324	0.418644	1	-0.378155	NS	FALSE	FALSE	FALSE	FALSE	FALSE	FALSE	FALSE	FALSE
iN_2	ENSMUSG00000051335	Gfod1	-0.0547598	0.421	0.372	438	genotypehet	-0.0779021	-0.110024	0.418842	1	-0.37795	NS	TRUE	FALSE	FALSE	FALSE	FALSE	FALSE	FALSE	FALSE
iN_2	ENSMUSG00000039620	Trmt9b	0.121958	0.117	0.114	128	genotypehet	0.162553	0.217942	0.419005	1	0.37778	NS	FALSE	FALSE	FALSE	FALSE	FALSE	FALSE	FALSE	FALSE
iN_2	ENSMUSG00000022338	Eny2	0.227458	0.152	0.144	164	genotypehet	0.126875	0.173107	0.419018	1	0.377767	NS	FALSE	FALSE	FALSE	FALSE	FALSE	FALSE	FALSE	FALSE
iN_2	ENSMUSG00000039765	Cc2d2a	0.189202	0.213	0.226	244	genotypehet	0.104085	0.143948	0.419122	1	0.377659	NS	TRUE	FALSE	FALSE	FALSE	FALSE	FALSE	FALSE	FALSE
iN_2	ENSMUSG00000022186	Oxct1	0.0199065	0.658	0.649	724	genotypehet	-0.047357	-0.0677622	0.419213	1	0.377565	NS	TRUE	FALSE	FALSE	FALSE	FALSE	FALSE	FALSE	FALSE
iN_2	ENSMUSG00000022205	Sub1	0.20082	0.158	0.171	183	genotypehet	0.123974	0.169663	0.419377	1	0.377395	NS	FALSE	FALSE	FALSE	FALSE	FALSE	FALSE	FALSE	FALSE
iN_2	ENSMUSG00000060424	Pantr1	-0.00362589	0.392	0.394	436	genotypehet	0.0760014	0.107977	0.41951	1	-0.377258	NS	TRUE	FALSE	FALSE	FALSE	FALSE	FALSE	FALSE	FALSE
iN_2	ENSMUSG00000034898	Filip1	-0.211461	0.19	0.16	193	genotypehet	-0.110929	-0.150904	0.419559	1	-0.377207	NS	FALSE	FALSE	FALSE	FALSE	FALSE	FALSE	FALSE	FALSE
iN_2	ENSMUSG00000027384	Ndufaf5	0.361746	0.167	0.156	179	genotypehet	0.115389	0.156329	0.41956	1	0.377206	NS	TRUE	FALSE	FALSE	FALSE	FALSE	FALSE	FALSE	FALSE
iN_2	ENSMUSG00000022677	Cep20	0.216824	0.156	0.158	174	genotypehet	0.118889	0.162436	0.419578	1	0.377187	NS	TRUE	FALSE	FALSE	FALSE	FALSE	FALSE	FALSE	FALSE
iN_2	ENSMUSG00000020435	Osbp2	0.067831	0.333	0.301	350	genotypehet	0.0810537	0.113294	0.419664	1	0.377099	NS	FALSE	FALSE	FALSE	FALSE	FALSE	FALSE	FALSE	FALSE
iN_2	ENSMUSG00000112928	Gm47710	-0.169699	0.127	0.098	124	genotypehet	-0.151417	-0.19917	0.419718	1	-0.377042	NS	FALSE	FALSE	FALSE	FALSE	FALSE	FALSE	FALSE	FALSE
iN_2	ENSMUSG00000036009	Mettl25	0.0156568	0.196	0.219	231	genotypehet	0.10202	0.141661	0.419792	1	0.376966	NS	TRUE	FALSE	FALSE	FALSE	FALSE	FALSE	FALSE	FALSE
iN_2	ENSMUSG00000022195	6030458C11Rik	-0.31203	0.106	0.078	101	genotypehet	-0.165867	-0.217632	0.420231	1	-0.376512	NS	TRUE	FALSE	FALSE	FALSE	FALSE	FALSE	FALSE	FALSE
iN_2	ENSMUSG00000111846	Gm47271	0.0926771	0.244	0.265	283	genotypehet	0.0976869	0.136648	0.420745	1	0.375981	NS	FALSE	FALSE	FALSE	FALSE	FALSE	FALSE	FALSE	FALSE
iN_2	ENSMUSG00000061983	Rps12	0.404401	0.144	0.16	169	genotypehet	0.131961	0.18217	0.420788	1	0.375937	NS	TRUE	FALSE	FALSE	FALSE	FALSE	FALSE	FALSE	FALSE
iN_2	ENSMUSG00000027091	Zc3h15	0.00959489	0.338	0.299	352	genotypehet	-0.0827881	-0.116275	0.420807	1	0.375917	NS	TRUE	FALSE	FALSE	FALSE	FALSE	FALSE	FALSE	FALSE
iN_2	ENSMUSG00000060862	Zbtb40	-0.104259	0.115	0.098	118	genotypehet	-0.151426	-0.20115	0.420904	1	-0.375817	NS	FALSE	FALSE	FALSE	FALSE	FALSE	FALSE	FALSE	FALSE
iN_2	ENSMUSG00000031955	Bcar1	0.14877	0.133	0.126	143	genotypehet	0.132877	0.173098	0.421069	1	0.375647	NS	FALSE	FALSE	FALSE	FALSE	FALSE	FALSE	FALSE	FALSE
iN_2	ENSMUSG00000068663	Clec16a	0.0743406	0.363	0.336	387	genotypehet	0.0717963	0.100845	0.42122	1	0.375491	NS	FALSE	FALSE	FALSE	FALSE	FALSE	FALSE	FALSE	TRUE
iN_2	ENSMUSG00000027676	Ccdc39	0.072084	0.258	0.239	275	genotypehet	0.0870689	0.120059	0.421503	1	0.3752	NS	FALSE	FALSE	FALSE	FALSE	FALSE	FALSE	FALSE	FALSE
iN_2	ENSMUSG00000031954	Cfdp1	-0.135864	0.362	0.321	377	genotypehet	-0.0751166	-0.105717	0.421974	1	-0.374715	NS	FALSE	FALSE	FALSE	FALSE	FALSE	FALSE	FALSE	FALSE
iN_2	ENSMUSG00000021981	Cab39l	-0.0790919	0.373	0.34	394	genotypehet	-0.0758415	-0.107064	0.422262	1	-0.374418	NS	FALSE	FALSE	FALSE	FALSE	FALSE	FALSE	FALSE	FALSE
iN_2	ENSMUSG00000032350	Gclc	-0.273791	0.21	0.185	218	genotypehet	-0.106807	-0.147493	0.422536	1	-0.374136	NS	FALSE	FALSE	FALSE	FALSE	FALSE	FALSE	FALSE	FALSE
iN_2	ENSMUSG00000039842	Mcph1	0.180101	0.279	0.275	307	genotypehet	0.0838809	0.117498	0.422611	1	0.37406	NS	TRUE	FALSE	FALSE	FALSE	FALSE	FALSE	TRUE	FALSE
iN_2	ENSMUSG00000020132	Rab21	-0.178505	0.208	0.173	210	genotypehet	-0.108815	-0.151152	0.422667	1	-0.374001	NS	TRUE	FALSE	FALSE	FALSE	FALSE	FALSE	FALSE	FALSE
iN_2	ENSMUSG00000021262	Evl	-0.112751	0.498	0.452	525	genotypehet	-0.0591134	-0.0839416	0.422778	1	-0.373887	NS	FALSE	FALSE	FALSE	FALSE	FALSE	FALSE	FALSE	FALSE
iN_2	ENSMUSG00000032383	Ppib	0.104767	0.262	0.261	290	genotypehet	0.0946175	0.132407	0.422858	1	0.373806	NS	FALSE	FALSE	FALSE	FALSE	FALSE	FALSE	FALSE	FALSE
iN_2	ENSMUSG00000035437	Rabgap1	0.079084	0.617	0.625	689	genotypehet	0.0473674	0.0676443	0.422927	1	0.373734	NS	FALSE	FALSE	FALSE	FALSE	FALSE	FALSE	FALSE	FALSE
iN_2	ENSMUSG00000042625	Safb2	-0.0348234	0.308	0.268	318	genotypehet	-0.0830169	-0.116384	0.422947	1	-0.373714	NS	TRUE	FALSE	FALSE	FALSE	FALSE	FALSE	FALSE	FALSE
iN_2	ENSMUSG00000024498	Tcerg1	0.0902878	0.238	0.251	272	genotypehet	0.0901568	0.125157	0.42317	1	0.373485	NS	FALSE	FALSE	FALSE	FALSE	FALSE	FALSE	FALSE	FALSE
iN_2	ENSMUSG00000029560	Snx8	0.190071	0.094	0.105	111	genotypehet	0.144824	0.189392	0.423246	1	0.373407	NS	FALSE	FALSE	FALSE	FALSE	FALSE	FALSE	FALSE	FALSE
iN_2	ENSMUSG00000049517	Rps23	-0.30237	0.113	0.085	109	genotypehet	-0.160978	-0.219306	0.423264	1	-0.373389	NS	TRUE	FALSE	FALSE	FALSE	FALSE	FALSE	FALSE	FALSE
iN_2	ENSMUSG00000020196	Cabin1	0.170259	0.312	0.323	352	genotypehet	0.0792873	0.111569	0.423323	1	0.373328	NS	FALSE	FALSE	FALSE	FALSE	FALSE	FALSE	FALSE	TRUE
iN_2	ENSMUSG00000027674	Pex5l	0.0603395	0.704	0.696	776	genotypehet	0.0596205	0.0855457	0.423397	1	0.373253	NS	FALSE	FALSE	FALSE	FALSE	FALSE	FALSE	FALSE	FALSE
iN_2	ENSMUSG00000109321	A330076H08Rik	-0.037887	0.842	0.825	924	genotypehet	-0.0341571	-0.0490598	0.423442	1	-0.373207	NS	FALSE	FALSE	FALSE	FALSE	FALSE	FALSE	FALSE	FALSE
iN_2	ENSMUSG00000028809	Srrm1	0.168747	0.465	0.491	531	genotypehet	0.0601006	0.0854053	0.423504	1	0.373142	NS	TRUE	FALSE	FALSE	FALSE	FALSE	FALSE	FALSE	FALSE
iN_2	ENSMUSG00000038347	Tcte2	-0.104892	0.221	0.192	228	genotypehet	-0.102059	-0.141356	0.423743	1	-0.372897	NS	TRUE	FALSE	FALSE	FALSE	FALSE	FALSE	FALSE	FALSE
iN_2	ENSMUSG00000036403	Cep135	0.262625	0.131	0.134	147	genotypehet	0.126757	0.170796	0.423811	1	0.372828	NS	TRUE	FALSE	FALSE	FALSE	FALSE	FALSE	TRUE	FALSE
iN_2	ENSMUSG00000024045	Akap8	0.191155	0.321	0.343	369	genotypehet	0.0761024	0.10719	0.423824	1	0.372814	NS	TRUE	FALSE	FALSE	FALSE	FALSE	FALSE	FALSE	FALSE
iN_2	ENSMUSG00000038555	Reep2	0.0722675	0.238	0.221	254	genotypehet	0.0956467	0.132286	0.424036	1	0.372597	NS	TRUE	FALSE	FALSE	FALSE	FALSE	FALSE	FALSE	FALSE
iN_2	ENSMUSG00000101640	Gm28376	-0.228879	0.488	0.419	501	genotypehet	-0.0700741	-0.0998575	0.424134	1	-0.372497	NS	FALSE	FALSE	FALSE	FALSE	FALSE	FALSE	FALSE	FALSE
iN_2	ENSMUSG00000020315	Sptbn1	-0.0106549	0.735	0.747	822	genotypehet	-0.0385374	-0.055245	0.424196	1	-0.372434	NS	TRUE	FALSE	FALSE	FALSE	FALSE	FALSE	FALSE	TRUE
iN_2	ENSMUSG00000006494	Pdk1	0.0723105	0.104	0.109	118	genotypehet	0.160632	0.213611	0.424205	1	0.372424	NS	FALSE	FALSE	FALSE	FALSE	FALSE	FALSE	FALSE	FALSE
iN_2	ENSMUSG00000020794	Ube2g1	0.00128856	0.398	0.416	452	genotypehet	0.0688135	0.0975208	0.424382	1	0.372243	NS	TRUE	FALSE	FALSE	FALSE	FALSE	FALSE	FALSE	FALSE
iN_2	ENSMUSG00000034813	Grip1	-0.0498232	0.988	0.99	1097	genotypehet	-0.0451865	-0.0651565	0.424966	1	-0.371645	NS	FALSE	FALSE	FALSE	FALSE	FALSE	FALSE	FALSE	FALSE
iN_2	ENSMUSG00000022994	Adcy6	-0.0332668	0.087	0.1	104	genotypehet	0.160494	0.207955	0.425093	1	-0.371517	NS	FALSE	FALSE	FALSE	FALSE	FALSE	FALSE	FALSE	FALSE
iN_2	ENSMUSG00000010376	Nedd8	0.275419	0.09	0.107	110	genotypehet	0.166226	0.226094	0.425356	1	0.371247	NS	FALSE	FALSE	FALSE	FALSE	FALSE	FALSE	FALSE	FALSE
iN_2	ENSMUSG00000038957	Edc3	0.180404	0.094	0.1	108	genotypehet	0.150167	0.196697	0.425409	1	0.371193	NS	FALSE	FALSE	FALSE	FALSE	FALSE	FALSE	FALSE	FALSE
iN_2	ENSMUSG00000041313	Slc7a1	-0.105587	0.162	0.136	164	genotypehet	-0.118677	-0.163012	0.425414	1	-0.371189	NS	TRUE	FALSE	FALSE	FALSE	FALSE	FALSE	FALSE	FALSE
iN_2	ENSMUSG00000039449	Prpf18	0.100973	0.206	0.195	222	genotypehet	0.109864	0.150561	0.425535	1	0.371065	NS	TRUE	FALSE	FALSE	FALSE	FALSE	FALSE	FALSE	FALSE
iN_2	ENSMUSG00000097736	9530059O14Rik	0.0348833	0.377	0.382	421	genotypehet	-0.0854666	-0.12248	0.425599	1	0.371	NS	FALSE	FALSE	FALSE	FALSE	FALSE	FALSE	FALSE	FALSE
iN_2	ENSMUSG00000062591	Tubb4a	-0.30975	0.219	0.183	222	genotypehet	-0.107015	-0.14858	0.425614	1	-0.370985	NS	FALSE	FALSE	FALSE	FALSE	FALSE	FALSE	FALSE	TRUE
iN_2	ENSMUSG00000028647	Mycbp	-0.15049	0.25	0.212	255	genotypehet	-0.096182	-0.134868	0.425654	1	-0.370943	NS	FALSE	FALSE	FALSE	FALSE	FALSE	FALSE	FALSE	FALSE
iN_2	ENSMUSG00000053436	Mapk14	0.088485	0.379	0.357	407	genotypehet	0.0736873	0.104175	0.426439	1	0.370143	NS	TRUE	FALSE	FALSE	FALSE	FALSE	FALSE	FALSE	FALSE
iN_2	ENSMUSG00000043262	Uevld	0.318509	0.11	0.119	127	genotypehet	0.140387	0.189502	0.426505	1	0.370076	NS	TRUE	FALSE	FALSE	FALSE	FALSE	FALSE	FALSE	FALSE
iN_2	ENSMUSG00000042846	Lrrtm3	-0.0633145	0.783	0.771	861	genotypehet	-0.043291	-0.0621607	0.426524	1	-0.370056	NS	FALSE	FALSE	FALSE	FALSE	FALSE	FALSE	FALSE	FALSE
iN_2	ENSMUSG00000018583	G3bp1	-0.016179	0.198	0.165	200	genotypehet	-0.112219	-0.15457	0.42655	1	-0.37003	NS	FALSE	FALSE	FALSE	FALSE	FALSE	FALSE	FALSE	FALSE
iN_2	ENSMUSG00000079469	Pigb	-0.0466484	0.21	0.204	229	genotypehet	0.10708	0.146751	0.426815	1	-0.369761	NS	TRUE	FALSE	FALSE	FALSE	FALSE	FALSE	FALSE	FALSE
iN_2	ENSMUSG00000042211	Fbxo38	0.067661	0.254	0.25	279	genotypehet	0.0942702	0.131971	0.426992	1	0.369581	NS	TRUE	FALSE	FALSE	FALSE	FALSE	FALSE	FALSE	FALSE
iN_2	ENSMUSG00000042197	Zfp451	-0.142615	0.287	0.258	301	genotypehet	-0.0852879	-0.119546	0.427004	1	-0.369569	NS	TRUE	FALSE	FALSE	FALSE	FALSE	FALSE	FALSE	FALSE
iN_2	ENSMUSG00000039671	Zmynd8	0.0771763	0.635	0.654	715	genotypehet	0.0486845	0.0696216	0.427157	1	0.369412	NS	TRUE	TRUE	FALSE	FALSE	FALSE	FALSE	FALSE	FALSE
iN_2	ENSMUSG00000038014	Fam120a	-0.0278127	0.3	0.272	316	genotypehet	-0.0804975	-0.112471	0.427263	1	-0.369304	NS	TRUE	FALSE	FALSE	FALSE	TRUE	FALSE	FALSE	TRUE
iN_2	ENSMUSG00000056553	Ptprn2	0.0100338	0.965	0.963	1069	genotypehet	0.0248411	0.0357661	0.427437	1	0.369128	NS	TRUE	FALSE	FALSE	FALSE	FALSE	FALSE	FALSE	TRUE
iN_2	ENSMUSG00000073563	Csnk1g3	-0.101944	0.41	0.375	434	genotypehet	-0.0677312	-0.0959054	0.427762	1	-0.368797	NS	TRUE	FALSE	FALSE	FALSE	FALSE	FALSE	FALSE	FALSE
iN_2	ENSMUSG00000000632	Sez6	-0.117992	0.548	0.496	577	genotypehet	-0.0628564	-0.0896165	0.427821	1	-0.368738	NS	FALSE	FALSE	FALSE	FALSE	FALSE	FALSE	FALSE	FALSE
iN_2	ENSMUSG00000039367	Sec24c	0.160227	0.106	0.11	120	genotypehet	0.148692	0.198693	0.428037	1	0.368519	NS	FALSE	FALSE	FALSE	FALSE	FALSE	FALSE	FALSE	FALSE
iN_2	ENSMUSG00000038143	Stox2	0.122549	0.667	0.655	733	genotypehet	0.0478156	0.0684193	0.4285	1	0.368049	NS	TRUE	FALSE	FALSE	FALSE	FALSE	FALSE	FALSE	TRUE
iN_2	ENSMUSG00000052125	F730043M19Rik	0.109067	0.131	0.131	145	genotypehet	-0.132503	-0.181239	0.428562	1	0.367986	NS	FALSE	FALSE	FALSE	FALSE	FALSE	FALSE	FALSE	FALSE
iN_2	ENSMUSG00000034724	Cnot6l	-0.0466151	0.35	0.324	373	genotypehet	-0.073445	-0.103495	0.428618	1	-0.36793	NS	TRUE	FALSE	FALSE	FALSE	FALSE	FALSE	FALSE	FALSE
iN_2	ENSMUSG00000033059	Pygb	0.160945	0.246	0.277	291	genotypehet	0.0927819	0.130107	0.428636	1	0.367911	NS	FALSE	FALSE	FALSE	FALSE	FALSE	FALSE	FALSE	FALSE
iN_2	ENSMUSG00000028878	Fam76a	-0.34649	0.185	0.146	182	genotypehet	-0.111922	-0.153733	0.428666	1	-0.367881	NS	FALSE	FALSE	FALSE	FALSE	FALSE	FALSE	FALSE	FALSE
iN_2	ENSMUSG00000072294	Klf12	0.0239423	0.854	0.864	953	genotypehet	0.0359504	0.0516592	0.428762	1	0.367783	NS	FALSE	FALSE	FALSE	FALSE	FALSE	FALSE	FALSE	FALSE
iN_2	ENSMUSG00000015757	Ppil4	0.0517428	0.187	0.187	207	genotypehet	0.108444	0.149282	0.428776	1	0.36777	NS	TRUE	FALSE	FALSE	FALSE	FALSE	FALSE	FALSE	FALSE
iN_2	ENSMUSG00000006678	Pola1	0.0905665	0.304	0.295	332	genotypehet	0.0819093	0.11507	0.428884	1	0.36766	NS	FALSE	FALSE	FALSE	FALSE	FALSE	FALSE	FALSE	FALSE
iN_2	ENSMUSG00000042042	Csgalnact2	0.351763	0.098	0.1	110	genotypehet	0.147656	0.195404	0.429108	1	0.367434	NS	FALSE	FALSE	FALSE	FALSE	FALSE	FALSE	FALSE	FALSE
iN_2	ENSMUSG00000028745	Capzb	0.187323	0.183	0.183	203	genotypehet	0.108397	0.148195	0.429829	1	0.366704	NS	TRUE	FALSE	FALSE	FALSE	FALSE	FALSE	FALSE	FALSE
iN_2	ENSMUSG00000034579	Pla2g3	-0.0962355	0.14	0.122	145	genotypehet	-0.135084	-0.179899	0.430431	1	-0.366097	NS	FALSE	FALSE	FALSE	FALSE	FALSE	FALSE	FALSE	FALSE
iN_2	ENSMUSG00000031129	Slc9a9	0.179302	0.425	0.445	483	genotypehet	0.0636379	0.0906861	0.430501	1	0.366026	NS	FALSE	FALSE	FALSE	FALSE	FALSE	FALSE	FALSE	FALSE
iN_2	ENSMUSG00000028134	Ptbp2	-0.0612169	0.429	0.409	464	genotypehet	-0.0620423	-0.0879018	0.430566	1	-0.36596	NS	TRUE	FALSE	FALSE	FALSE	FALSE	FALSE	FALSE	FALSE
iN_2	ENSMUSG00000027523	Gnas	0.178983	0.654	0.659	728	genotypehet	0.0507192	0.0726913	0.430572	1	0.365954	NS	TRUE	FALSE	FALSE	FALSE	FALSE	FALSE	FALSE	TRUE
iN_2	ENSMUSG00000024515	Smad4	-0.0223937	0.213	0.182	218	genotypehet	-0.102617	-0.14213	0.430661	1	-0.365865	NS	FALSE	FALSE	TRUE	FALSE	FALSE	FALSE	FALSE	FALSE
iN_2	ENSMUSG00000030304	Ergic2	0.214342	0.223	0.243	259	genotypehet	0.0905135	0.126281	0.43067	1	0.365855	NS	FALSE	FALSE	FALSE	FALSE	FALSE	FALSE	FALSE	FALSE
iN_2	ENSMUSG00000103428	Gm20754	-0.013084	0.696	0.715	783	genotypehet	0.0582761	0.0838283	0.430722	1	-0.365803	NS	TRUE	FALSE	FALSE	FALSE	FALSE	FALSE	FALSE	FALSE
iN_2	ENSMUSG00000025351	Cd63	-0.281268	0.129	0.117	136	genotypehet	-0.140966	-0.191493	0.430875	1	-0.365649	NS	FALSE	FALSE	FALSE	FALSE	FALSE	FALSE	FALSE	FALSE
iN_2	ENSMUSG00000097023	Mir9-3hg	0.156938	0.471	0.457	514	genotypehet	0.0618031	0.0877461	0.43093	1	0.365593	NS	TRUE	FALSE	FALSE	FALSE	FALSE	FALSE	FALSE	FALSE
iN_2	ENSMUSG00000078427	Sarnp	0.0813303	0.323	0.321	357	genotypehet	0.0774373	0.109084	0.431231	1	0.36529	NS	FALSE	FALSE	FALSE	FALSE	FALSE	FALSE	FALSE	FALSE
iN_2	ENSMUSG00000112404	Gm32442	0.0152914	0.11	0.109	121	genotypehet	-0.129444	-0.175377	0.431237	1	0.365284	NS	FALSE	FALSE	FALSE	FALSE	FALSE	FALSE	FALSE	FALSE
iN_2	ENSMUSG00000021951	Eef1akmt1	-0.0291867	0.135	0.119	140	genotypehet	-0.13698	-0.184932	0.431371	1	-0.365149	NS	FALSE	FALSE	FALSE	FALSE	FALSE	FALSE	FALSE	FALSE
iN_2	ENSMUSG00000006307	Kmt2b	0.25491	0.152	0.149	167	genotypehet	0.117728	0.15939	0.431792	1	0.364725	NS	TRUE	FALSE	FALSE	FALSE	FALSE	FALSE	FALSE	FALSE
iN_2	ENSMUSG00000033216	Eefsec	-0.015781	0.31	0.278	325	genotypehet	-0.0802755	-0.112775	0.43184	1	-0.364677	NS	FALSE	FALSE	FALSE	FALSE	FALSE	FALSE	FALSE	FALSE
iN_2	ENSMUSG00000021690	Jmy	-0.0909671	0.208	0.194	222	genotypehet	0.106915	0.147145	0.432029	1	-0.364487	NS	TRUE	FALSE	FALSE	FALSE	FALSE	FALSE	FALSE	FALSE
iN_2	ENSMUSG00000029176	Anapc4	0.100785	0.25	0.239	271	genotypehet	0.0888462	0.124346	0.432048	1	0.364468	NS	FALSE	FALSE	FALSE	FALSE	FALSE	FALSE	FALSE	FALSE
iN_2	ENSMUSG00000025925	Terf1	-0.288105	0.238	0.197	240	genotypehet	-0.0938653	-0.129748	0.43225	1	-0.364265	NS	FALSE	FALSE	FALSE	FALSE	FALSE	FALSE	FALSE	FALSE
iN_2	ENSMUSG00000060261	Gtf2i	0.0367452	0.437	0.438	485	genotypehet	0.0646368	0.0917569	0.432677	1	0.363836	NS	TRUE	FALSE	FALSE	FALSE	FALSE	FALSE	FALSE	FALSE
iN_2	ENSMUSG00000052551	Adarb2	-0.00448323	1	0.998	1108	genotypehet	-0.0261411	-0.0377099	0.432808	1	-0.363705	NS	FALSE	FALSE	FALSE	FALSE	FALSE	FALSE	FALSE	FALSE
iN_2	ENSMUSG00000061414	Cracr2a	0.0535667	0.108	0.115	124	genotypehet	0.142999	0.194626	0.43289	1	0.363622	NS	FALSE	FALSE	FALSE	FALSE	FALSE	FALSE	FALSE	FALSE
iN_2	ENSMUSG00000035086	Becn1	0.229588	0.14	0.171	174	genotypehet	0.120245	0.165579	0.432901	1	0.363611	NS	FALSE	FALSE	FALSE	FALSE	FALSE	FALSE	FALSE	FALSE
iN_2	ENSMUSG00000036422	Pcdh8	0.155877	0.171	0.177	193	genotypehet	0.129626	0.180663	0.433147	1	0.363364	NS	FALSE	FALSE	FALSE	FALSE	FALSE	FALSE	FALSE	FALSE
iN_2	ENSMUSG00000027615	Hps3	-0.15471	0.198	0.168	202	genotypehet	-0.10995	-0.151195	0.433174	1	-0.363338	NS	TRUE	FALSE	FALSE	TRUE	FALSE	FALSE	FALSE	FALSE
iN_2	ENSMUSG00000097596	Gm26673	0.0744463	0.104	0.115	122	genotypehet	0.136173	0.168643	0.433194	1	0.363318	NS	FALSE	FALSE	FALSE	FALSE	FALSE	FALSE	FALSE	FALSE
iN_2	ENSMUSG00000020783	Ncbp3	0.269331	0.165	0.18	192	genotypehet	0.110224	0.151128	0.433446	1	0.363065	NS	TRUE	FALSE	FALSE	FALSE	FALSE	FALSE	FALSE	FALSE
iN_2	ENSMUSG00000001909	Trmt1	-0.0529486	0.26	0.229	270	genotypehet	-0.0889368	-0.123481	0.433468	1	-0.363043	NS	TRUE	FALSE	FALSE	FALSE	FALSE	FALSE	FALSE	FALSE
iN_2	ENSMUSG00000019877	Serinc1	0.0909019	0.446	0.447	495	genotypehet	0.0696223	0.0993025	0.433638	1	0.362872	NS	TRUE	FALSE	FALSE	FALSE	FALSE	FALSE	FALSE	FALSE
iN_2	ENSMUSG00000022812	Gsk3b	-0.0104629	0.669	0.632	720	genotypehet	0.0429856	0.0615024	0.433691	1	-0.36282	NS	TRUE	FALSE	FALSE	FALSE	FALSE	FALSE	FALSE	TRUE
iN_2	ENSMUSG00000097430	Gm10544	-0.017688	0.202	0.19	217	genotypehet	0.103747	0.139444	0.433887	1	-0.362623	NS	FALSE	FALSE	FALSE	FALSE	FALSE	FALSE	FALSE	FALSE
iN_2	ENSMUSG00000048240	Gng7	-0.0281559	0.148	0.127	152	genotypehet	-0.129892	-0.173778	0.43392	1	-0.36259	NS	FALSE	FALSE	FALSE	FALSE	FALSE	FALSE	FALSE	FALSE
iN_2	ENSMUSG00000087556	Gm15764	-0.053972	0.104	0.11	119	genotypehet	0.150984	0.198892	0.433943	1	-0.362567	NS	FALSE	FALSE	FALSE	FALSE	FALSE	FALSE	FALSE	FALSE
iN_2	ENSMUSG00000050017	Pitpnb	0.0146927	0.179	0.182	200	genotypehet	0.104687	0.144588	0.434278	1	0.362232	NS	FALSE	FALSE	FALSE	FALSE	FALSE	FALSE	FALSE	FALSE
iN_2	ENSMUSG00000022974	Paxbp1	-0.108681	0.469	0.426	495	genotypehet	-0.0608263	-0.0863321	0.434315	1	-0.362195	NS	TRUE	FALSE	FALSE	FALSE	FALSE	FALSE	FALSE	FALSE
iN_2	ENSMUSG00000025939	Ube2w	0.027311	0.4	0.409	449	genotypehet	0.065059	0.0922013	0.434382	1	0.362128	NS	TRUE	FALSE	FALSE	FALSE	FALSE	FALSE	FALSE	FALSE
iN_2	ENSMUSG00000032393	Dpp8	0.261785	0.196	0.217	230	genotypehet	0.100695	0.138686	0.434395	1	0.362116	NS	TRUE	FALSE	FALSE	FALSE	FALSE	FALSE	FALSE	TRUE
iN_2	ENSMUSG00000026885	Ttll11	-0.191047	0.535	0.497	571	genotypehet	-0.054178	-0.0770245	0.43461	1	-0.3619	NS	TRUE	FALSE	FALSE	FALSE	FALSE	FALSE	FALSE	FALSE
iN_2	ENSMUSG00000023055	Calcoco1	0.0568465	0.204	0.192	219	genotypehet	0.0965984	0.133279	0.434831	1	0.36168	NS	FALSE	FALSE	FALSE	FALSE	FALSE	FALSE	FALSE	FALSE
iN_2	ENSMUSG00000002496	Tsc2	-0.4087	0.104	0.08	101	genotypehet	-0.154173	-0.196907	0.435092	1	-0.361419	NS	FALSE	FALSE	FALSE	FALSE	FALSE	TRUE	FALSE	TRUE
iN_2	ENSMUSG00000064061	Dzip3	-0.0642765	0.565	0.53	606	genotypehet	-0.0527536	-0.0751316	0.435378	1	-0.361133	NS	TRUE	FALSE	FALSE	FALSE	FALSE	FALSE	FALSE	FALSE
iN_2	ENSMUSG00000027429	Sec23b	0.364585	0.106	0.119	125	genotypehet	0.137621	0.181859	0.435431	1	0.361081	NS	TRUE	FALSE	FALSE	FALSE	FALSE	FALSE	FALSE	FALSE
iN_2	ENSMUSG00000070733	Fryl	0.0979692	0.463	0.45	506	genotypehet	0.0636378	0.090284	0.435572	1	0.36094	NS	FALSE	FALSE	FALSE	FALSE	FALSE	FALSE	FALSE	FALSE
iN_2	ENSMUSG00000062590	Armc9	0.158787	0.398	0.409	448	genotypehet	0.065182	0.0923934	0.435749	1	0.360764	NS	FALSE	FALSE	FALSE	FALSE	FALSE	FALSE	FALSE	FALSE
iN_2	ENSMUSG00000021171	Esyt2	-0.0817576	0.527	0.511	575	genotypehet	-0.0552583	-0.0785915	0.436081	1	-0.360432	NS	TRUE	FALSE	FALSE	FALSE	FALSE	FALSE	FALSE	FALSE
iN_2	ENSMUSG00000078671	Chd2	0.108762	0.55	0.542	605	genotypehet	0.0519562	0.0740792	0.436087	1	0.360427	NS	TRUE	TRUE	TRUE	FALSE	FALSE	FALSE	FALSE	FALSE
iN_2	ENSMUSG00000029501	Ankle2	-0.241997	0.177	0.141	175	genotypehet	-0.118404	-0.160057	0.436302	1	-0.360212	NS	TRUE	FALSE	FALSE	FALSE	FALSE	FALSE	TRUE	FALSE
iN_2	ENSMUSG00000028098	Rnf115	0.153263	0.219	0.229	249	genotypehet	0.0940072	0.130982	0.436393	1	0.360122	NS	TRUE	FALSE	FALSE	FALSE	FALSE	FALSE	FALSE	FALSE
iN_2	ENSMUSG00000038615	Nfe2l1	-0.0433878	0.2	0.202	223	genotypehet	0.106993	0.147446	0.436869	1	-0.359648	NS	TRUE	FALSE	FALSE	FALSE	FALSE	FALSE	FALSE	FALSE
iN_2	ENSMUSG00000052155	Acvr2a	-0.198706	0.367	0.34	391	genotypehet	-0.0736249	-0.103779	0.436958	1	-0.35956	NS	TRUE	FALSE	FALSE	FALSE	FALSE	FALSE	FALSE	FALSE
iN_2	ENSMUSG00000028847	Trappc3	-0.0891951	0.169	0.141	171	genotypehet	-0.115363	-0.157276	0.437175	1	-0.359345	NS	TRUE	FALSE	FALSE	FALSE	FALSE	FALSE	FALSE	FALSE
iN_2	ENSMUSG00000040549	Ckap5	-0.104713	0.458	0.421	486	genotypehet	-0.0611049	-0.0868263	0.437187	1	-0.359333	NS	TRUE	FALSE	FALSE	FALSE	FALSE	FALSE	FALSE	TRUE
iN_2	ENSMUSG00000022108	Itm2b	0.122279	0.506	0.497	556	genotypehet	0.0634522	0.0905372	0.437315	1	0.359206	NS	TRUE	FALSE	FALSE	FALSE	FALSE	FALSE	FALSE	FALSE
iN_2	ENSMUSG00000045441	Gprin3	0.171079	0.223	0.221	246	genotypehet	0.0965366	0.135729	0.43746	1	0.359062	NS	FALSE	FALSE	FALSE	FALSE	FALSE	FALSE	FALSE	FALSE
iN_2	ENSMUSG00000019791	Hint3	0.348502	0.098	0.114	118	genotypehet	0.149684	0.201975	0.437512	1	0.35901	NS	FALSE	FALSE	FALSE	FALSE	FALSE	FALSE	FALSE	FALSE
iN_2	ENSMUSG00000046434	Hnrnpa1	0.19344	0.1	0.098	110	genotypehet	0.146317	0.188092	0.437546	1	0.358977	NS	TRUE	FALSE	FALSE	FALSE	FALSE	FALSE	FALSE	FALSE
iN_2	ENSMUSG00000036810	Cnep1r1	0.289216	0.112	0.121	129	genotypehet	0.130349	0.173441	0.437619	1	0.358903	NS	TRUE	FALSE	FALSE	FALSE	FALSE	FALSE	FALSE	FALSE
iN_2	ENSMUSG00000034402	Kcnh5	0.13234	0.173	0.197	206	genotypehet	0.115365	0.159377	0.437712	1	0.358812	NS	TRUE	FALSE	FALSE	FALSE	FALSE	FALSE	FALSE	FALSE
iN_2	ENSMUSG00000086039	Gm12227	-0.213301	0.102	0.078	99	genotypehet	-0.166035	-0.21353	0.437898	1	-0.358627	NS	FALSE	FALSE	FALSE	FALSE	FALSE	FALSE	FALSE	FALSE
iN_2	ENSMUSG00000022019	Tdrd3	-0.238374	0.229	0.199	236	genotypehet	-0.095891	-0.132419	0.437938	1	-0.358587	NS	TRUE	FALSE	FALSE	FALSE	FALSE	FALSE	FALSE	FALSE
iN_2	ENSMUSG00000113902	Ndufb1	0.23245	0.192	0.202	219	genotypehet	0.108058	0.150563	0.438024	1	0.358502	NS	FALSE	FALSE	FALSE	FALSE	FALSE	FALSE	FALSE	FALSE
iN_2	ENSMUSG00000028354	Fmn2	-0.0515661	0.746	0.686	792	genotypehet	-0.0383677	-0.0549716	0.438065	1	-0.358461	NS	FALSE	FALSE	FALSE	FALSE	FALSE	FALSE	FALSE	FALSE
iN_2	ENSMUSG00000039713	Plekhg5	0.175051	0.183	0.187	205	genotypehet	0.1023	0.138893	0.438098	1	0.358429	NS	FALSE	FALSE	FALSE	FALSE	FALSE	FALSE	FALSE	FALSE
iN_2	ENSMUSG00000009090	Ap1b1	0.171886	0.217	0.217	241	genotypehet	0.0915796	0.126084	0.438211	1	0.358317	NS	FALSE	FALSE	FALSE	FALSE	FALSE	FALSE	FALSE	TRUE
iN_2	ENSMUSG00000042505	Sdhaf3	0.260267	0.096	0.109	114	genotypehet	0.141092	0.183597	0.438758	1	0.357775	NS	TRUE	FALSE	FALSE	FALSE	FALSE	FALSE	FALSE	FALSE
iN_2	ENSMUSG00000052407	Ccdc171	-0.0799636	0.123	0.104	125	genotypehet	-0.13151	-0.180251	0.439297	1	-0.357242	NS	TRUE	FALSE	FALSE	FALSE	FALSE	FALSE	FALSE	FALSE
iN_2	ENSMUSG00000028176	Lrrc7	-0.0940623	0.963	0.978	1077	genotypehet	-0.0275913	-0.0397425	0.439363	1	-0.357177	NS	TRUE	FALSE	FALSE	FALSE	FALSE	FALSE	FALSE	TRUE
iN_2	ENSMUSG00000029033	Acap3	0.0642878	0.106	0.11	120	genotypehet	0.139861	0.177224	0.43937	1	0.35717	NS	TRUE	FALSE	FALSE	FALSE	FALSE	FALSE	FALSE	FALSE
iN_2	ENSMUSG00000033965	Slc16a2	-0.0346173	0.138	0.156	164	genotypehet	0.13182	0.1813	0.439414	1	-0.357126	NS	FALSE	FALSE	FALSE	FALSE	FALSE	FALSE	FALSE	FALSE
iN_2	ENSMUSG00000057329	Bcl2	-0.0513415	0.254	0.256	283	genotypehet	0.0951316	0.132675	0.439457	1	-0.357083	NS	TRUE	FALSE	FALSE	FALSE	FALSE	FALSE	FALSE	FALSE
iN_2	ENSMUSG00000021774	Ube2e1	0.150306	0.221	0.222	246	genotypehet	0.0937676	0.129889	0.439758	1	0.356787	NS	TRUE	FALSE	FALSE	FALSE	FALSE	FALSE	FALSE	FALSE
iN_2	ENSMUSG00000039903	Eva1c	0.158189	0.158	0.156	174	genotypehet	0.110501	0.148557	0.440163	1	0.356386	NS	FALSE	FALSE	FALSE	FALSE	FALSE	FALSE	FALSE	FALSE
iN_2	ENSMUSG00000026775	Yme1l1	0.148521	0.392	0.385	431	genotypehet	0.0666684	0.0940264	0.440235	1	0.356315	NS	TRUE	FALSE	FALSE	FALSE	FALSE	FALSE	FALSE	FALSE
iN_2	ENSMUSG00000027288	Zfp106	0.0970172	0.287	0.299	325	genotypehet	0.0799175	0.112058	0.440254	1	0.356297	NS	FALSE	FALSE	FALSE	FALSE	FALSE	FALSE	FALSE	TRUE
iN_2	ENSMUSG00000049939	Lrrc4	-0.247046	0.569	0.518	601	genotypehet	-0.0553262	-0.0789069	0.440349	1	-0.356203	NS	TRUE	FALSE	FALSE	FALSE	FALSE	FALSE	FALSE	FALSE
iN_2	ENSMUSG00000062949	Atp11c	-0.0166201	0.325	0.295	343	genotypehet	-0.0813212	-0.114392	0.440491	1	-0.356062	NS	FALSE	FALSE	FALSE	FALSE	FALSE	FALSE	FALSE	FALSE
iN_2	ENSMUSG00000035126	Dnai4	-0.19855	0.138	0.107	135	genotypehet	-0.120984	-0.161563	0.440704	1	-0.355853	NS	FALSE	FALSE	FALSE	FALSE	FALSE	FALSE	FALSE	FALSE
iN_2	ENSMUSG00000043991	Pura	0.122052	0.44	0.443	490	genotypehet	0.0596363	0.0848001	0.440711	1	0.355847	NS	TRUE	FALSE	TRUE	FALSE	FALSE	FALSE	FALSE	FALSE
iN_2	ENSMUSG00000017404	Rpl19	0.0192563	0.138	0.141	155	genotypehet	0.135102	0.185971	0.440849	1	0.35571	NS	TRUE	FALSE	FALSE	FALSE	FALSE	FALSE	FALSE	FALSE
iN_2	ENSMUSG00000014402	Tsg101	0.0420945	0.135	0.146	156	genotypehet	0.118598	0.160199	0.440908	1	0.355652	NS	TRUE	FALSE	FALSE	FALSE	FALSE	FALSE	FALSE	FALSE
iN_2	ENSMUSG00000027012	Dync1i2	0.0394923	0.796	0.757	860	genotypehet	0.0380523	0.0545761	0.441251	1	0.355314	NS	TRUE	FALSE	FALSE	FALSE	FALSE	FALSE	FALSE	FALSE
iN_2	ENSMUSG00000041570	Camsap2	0.159867	0.335	0.329	368	genotypehet	0.0728631	0.102227	0.441424	1	0.355144	NS	TRUE	FALSE	FALSE	FALSE	FALSE	FALSE	FALSE	FALSE
iN_2	ENSMUSG00000093884	Or10h1	0.242909	0.115	0.121	131	genotypehet	0.135943	0.174878	0.441484	1	0.355085	NS	FALSE	FALSE	FALSE	FALSE	FALSE	FALSE	FALSE	FALSE
iN_2	ENSMUSG00000042662	Dusp15	-0.152255	0.152	0.127	154	genotypehet	-0.122119	-0.165642	0.441563	1	-0.355007	NS	TRUE	FALSE	FALSE	FALSE	FALSE	FALSE	FALSE	FALSE
iN_2	ENSMUSG00000028964	Park7	0.395007	0.11	0.127	132	genotypehet	0.131842	0.17705	0.441577	1	0.354994	NS	TRUE	FALSE	FALSE	FALSE	FALSE	FALSE	FALSE	FALSE
iN_2	ENSMUSG00000026028	Trak2	0.00615136	0.19	0.197	215	genotypehet	0.0930914	0.127708	0.441661	1	0.354911	NS	FALSE	FALSE	FALSE	FALSE	FALSE	FALSE	FALSE	TRUE
iN_2	ENSMUSG00000051934	Spats2	-0.0248198	0.225	0.233	254	genotypehet	0.0904242	0.124671	0.442005	1	-0.354573	NS	FALSE	FALSE	FALSE	FALSE	FALSE	FALSE	FALSE	FALSE
iN_2	ENSMUSG00000020163	Uqcr11	0.148305	0.1	0.117	121	genotypehet	0.154281	0.209659	0.442057	1	0.354522	NS	FALSE	FALSE	FALSE	FALSE	FALSE	FALSE	FALSE	FALSE
iN_2	ENSMUSG00000030880	Polr3e	0.264948	0.167	0.16	181	genotypehet	0.110986	0.152522	0.442144	1	0.354436	NS	FALSE	FALSE	FALSE	FALSE	FALSE	FALSE	FALSE	FALSE
iN_2	ENSMUSG00000050471	Fam118b	0.184354	0.204	0.211	230	genotypehet	0.0992391	0.137259	0.442343	1	0.354241	NS	FALSE	FALSE	FALSE	FALSE	FALSE	FALSE	FALSE	FALSE
iN_2	ENSMUSG00000026457	Adipor1	-0.145541	0.094	0.104	110	genotypehet	0.160381	0.211279	0.44326	1	-0.353342	NS	TRUE	FALSE	FALSE	FALSE	FALSE	FALSE	FALSE	FALSE
iN_2	ENSMUSG00000020873	Slc35b1	-0.193458	0.188	0.168	197	genotypehet	-0.11056	-0.151808	0.44344	1	-0.353165	NS	TRUE	FALSE	FALSE	FALSE	FALSE	FALSE	FALSE	FALSE
iN_2	ENSMUSG00000021248	Tmed10	0.0503338	0.19	0.165	196	genotypehet	-0.10728	-0.148668	0.443629	1	0.35298	NS	TRUE	FALSE	FALSE	FALSE	FALSE	FALSE	FALSE	FALSE
iN_2	ENSMUSG00000055319	Sec23ip	0.422968	0.094	0.104	110	genotypehet	0.140128	0.184362	0.443801	1	0.352812	NS	FALSE	FALSE	FALSE	FALSE	FALSE	FALSE	FALSE	FALSE
iN_2	ENSMUSG00000034621	Gpatch8	0.00297471	0.817	0.817	906	genotypehet	-0.0331844	-0.047654	0.443917	1	0.352698	NS	TRUE	FALSE	FALSE	FALSE	FALSE	FALSE	FALSE	FALSE
iN_2	ENSMUSG00000068798	Rap1a	-0.0844906	0.294	0.255	303	genotypehet	-0.0828085	-0.116063	0.44401	1	-0.352607	NS	FALSE	FALSE	FALSE	FALSE	FALSE	FALSE	FALSE	FALSE
iN_2	ENSMUSG00000019916	P4ha1	0.179416	0.173	0.18	196	genotypehet	0.11347	0.156541	0.444168	1	0.352453	NS	TRUE	FALSE	FALSE	FALSE	FALSE	FALSE	FALSE	FALSE
iN_2	ENSMUSG00000003435	Supt5	0.0243243	0.292	0.272	312	genotypehet	0.0820859	0.114327	0.44429	1	0.352334	NS	TRUE	FALSE	FALSE	FALSE	FALSE	FALSE	FALSE	FALSE
iN_2	ENSMUSG00000059708	Akap17b	-0.293219	0.177	0.149	180	genotypehet	-0.109295	-0.148473	0.444572	1	-0.352058	NS	FALSE	FALSE	FALSE	FALSE	FALSE	FALSE	FALSE	FALSE
iN_2	ENSMUSG00000020955	Ap4s1	0.165011	0.244	0.263	282	genotypehet	0.0912144	0.127325	0.444872	1	0.351765	NS	TRUE	FALSE	FALSE	FALSE	FALSE	FALSE	FALSE	FALSE
iN_2	ENSMUSG00000027799	Nbea	0.0199244	0.988	0.988	1096	genotypehet	0.0252255	0.0363562	0.444934	1	0.351704	NS	TRUE	FALSE	FALSE	FALSE	FALSE	FALSE	FALSE	TRUE
iN_2	ENSMUSG00000090935	Synj2bp	-0.0667172	0.387	0.341	402	genotypehet	-0.0668814	-0.0947971	0.44495	1	-0.351689	NS	FALSE	FALSE	FALSE	FALSE	FALSE	FALSE	FALSE	FALSE
iN_2	ENSMUSG00000017376	Nlk	-0.00468104	0.608	0.594	666	genotypehet	-0.0477712	-0.0682638	0.444994	1	-0.351646	NS	TRUE	FALSE	FALSE	FALSE	FALSE	FALSE	FALSE	FALSE
iN_2	ENSMUSG00000029638	Glcci1	0.0418282	0.167	0.175	190	genotypehet	0.103569	0.142629	0.445195	1	0.35145	NS	FALSE	FALSE	FALSE	FALSE	FALSE	FALSE	FALSE	FALSE
iN_2	ENSMUSG00000042272	Sestd1	0.0331881	0.31	0.317	348	genotypehet	0.074595	0.104665	0.445262	1	0.351385	NS	FALSE	FALSE	FALSE	FALSE	FALSE	FALSE	FALSE	FALSE
iN_2	ENSMUSG00000015709	Arnt2	-0.0538566	0.681	0.679	754	genotypehet	-0.0415265	-0.0594151	0.445321	1	-0.351327	NS	FALSE	FALSE	FALSE	FALSE	FALSE	FALSE	FALSE	TRUE
iN_2	ENSMUSG00000028497	Hacd4	-0.0149241	0.227	0.187	228	genotypehet	-0.100623	-0.138895	0.445441	1	-0.35121	NS	FALSE	FALSE	FALSE	FALSE	FALSE	FALSE	FALSE	FALSE
iN_2	ENSMUSG00000038024	Dennd4c	-0.109843	0.344	0.304	358	genotypehet	-0.0742237	-0.104338	0.44545	1	-0.351201	NS	TRUE	FALSE	FALSE	FALSE	FALSE	FALSE	FALSE	FALSE
iN_2	ENSMUSG00000058997	Vwa8	0.144443	0.573	0.557	626	genotypehet	0.0493252	0.0704321	0.446123	1	0.350546	NS	FALSE	FALSE	FALSE	FALSE	FALSE	FALSE	FALSE	FALSE
iN_2	ENSMUSG00000063160	Numbl	0.38589	0.115	0.131	137	genotypehet	0.128547	0.174352	0.446151	1	0.350518	NS	FALSE	FALSE	FALSE	FALSE	FALSE	FALSE	FALSE	FALSE
iN_2	ENSMUSG00000033326	Kdm4a	0.19544	0.096	0.102	110	genotypehet	0.139203	0.182403	0.446257	1	0.350415	NS	FALSE	FALSE	FALSE	FALSE	FALSE	FALSE	FALSE	FALSE
iN_2	ENSMUSG00000020936	Nmt1	0.0541295	0.246	0.256	279	genotypehet	0.0862095	0.120647	0.446375	1	0.3503	NS	FALSE	FALSE	FALSE	FALSE	FALSE	FALSE	FALSE	FALSE
iN_2	ENSMUSG00000020076	Ddx50	-0.040527	0.519	0.475	550	genotypehet	-0.0561608	-0.0799579	0.446407	1	-0.350269	NS	FALSE	FALSE	FALSE	FALSE	FALSE	FALSE	FALSE	FALSE
iN_2	ENSMUSG00000025277	Abhd6	-0.138509	0.256	0.226	266	genotypehet	-0.0890087	-0.124507	0.446655	1	-0.350028	NS	FALSE	FALSE	FALSE	FALSE	FALSE	FALSE	FALSE	FALSE
iN_2	ENSMUSG00000046157	Tmem229b	0.125716	0.204	0.199	223	genotypehet	0.104855	0.143383	0.44702	1	0.349673	NS	TRUE	FALSE	FALSE	FALSE	FALSE	FALSE	FALSE	FALSE
iN_2	ENSMUSG00000037787	Coa8	-0.0668428	0.129	0.1	126	genotypehet	-0.136848	-0.179158	0.447035	1	-0.349658	NS	TRUE	FALSE	FALSE	FALSE	FALSE	FALSE	FALSE	FALSE
iN_2	ENSMUSG00000066324	Bpnt2	-0.117753	0.138	0.138	153	genotypehet	0.126201	0.171332	0.447182	1	-0.349516	NS	TRUE	FALSE	FALSE	FALSE	FALSE	FALSE	FALSE	FALSE
iN_2	ENSMUSG00000045178	4933411O13Rik	-0.221252	0.225	0.188	228	genotypehet	-0.112145	-0.154691	0.447211	1	-0.349487	NS	FALSE	FALSE	FALSE	FALSE	FALSE	FALSE	FALSE	FALSE
iN_2	ENSMUSG00000047013	Fbxo41	0.140891	0.26	0.272	295	genotypehet	0.0820058	0.114297	0.447275	1	0.349426	NS	TRUE	FALSE	FALSE	FALSE	FALSE	FALSE	FALSE	TRUE
iN_2	ENSMUSG00000074923	Pak6	0.358952	0.102	0.1	112	genotypehet	0.140038	0.184616	0.44766	1	0.349052	NS	FALSE	FALSE	FALSE	FALSE	FALSE	FALSE	FALSE	TRUE
iN_2	ENSMUSG00000047454	Gphn	0.000149329	0.958	0.959	1063	genotypehet	-0.0234467	-0.0337603	0.447691	1	0.349021	NS	TRUE	FALSE	FALSE	FALSE	FALSE	FALSE	FALSE	FALSE
iN_2	ENSMUSG00000046101	Mcmdc2	-0.017317	0.1	0.11	117	genotypehet	0.143679	0.186947	0.447703	1	-0.34901	NS	FALSE	FALSE	FALSE	FALSE	FALSE	FALSE	FALSE	FALSE
iN_2	ENSMUSG00000034868	Myl12b	0.299848	0.179	0.185	202	genotypehet	0.105315	0.14607	0.447704	1	0.349009	NS	TRUE	FALSE	FALSE	FALSE	FALSE	FALSE	FALSE	FALSE
iN_2	ENSMUSG00000031684	Slc10a7	0.191163	0.185	0.204	216	genotypehet	0.098374	0.136097	0.447847	1	0.34887	NS	TRUE	FALSE	FALSE	FALSE	FALSE	FALSE	FALSE	FALSE
iN_2	ENSMUSG00000093556	Gm20641	0.240092	0.188	0.197	214	genotypehet	0.112078	0.154213	0.448051	1	0.348672	NS	FALSE	FALSE	FALSE	FALSE	FALSE	FALSE	FALSE	FALSE
iN_2	ENSMUSG00000090266	Mettl23	-0.144976	0.325	0.277	332	genotypehet	-0.0783174	-0.109832	0.44865	1	-0.348092	NS	TRUE	FALSE	FALSE	FALSE	FALSE	FALSE	FALSE	FALSE
iN_2	ENSMUSG00000104585	4921511C10Rik	0.221753	0.217	0.209	236	genotypehet	0.101101	0.141489	0.448718	1	0.348026	NS	FALSE	FALSE	FALSE	FALSE	FALSE	FALSE	FALSE	FALSE
iN_2	ENSMUSG00000026281	Dtymk	-0.206024	0.138	0.117	141	genotypehet	-0.131863	-0.179499	0.44877	1	-0.347976	NS	FALSE	FALSE	FALSE	FALSE	FALSE	FALSE	FALSE	FALSE
iN_2	ENSMUSG00000052188	Gm14964	-0.490019	0.104	0.085	104	genotypehet	-0.157634	-0.200434	0.448799	1	-0.347948	NS	TRUE	FALSE	FALSE	FALSE	FALSE	FALSE	FALSE	FALSE
iN_2	ENSMUSG00000035851	Ythdc1	0.0739815	0.44	0.44	488	genotypehet	0.0623062	0.0884375	0.449381	1	0.347385	NS	TRUE	FALSE	FALSE	FALSE	FALSE	FALSE	FALSE	FALSE
iN_2	ENSMUSG00000062470	Fbxl12os	0.0192293	0.129	0.131	144	genotypehet	0.133578	0.180635	0.449695	1	0.347082	NS	TRUE	FALSE	FALSE	FALSE	FALSE	FALSE	FALSE	FALSE
iN_2	ENSMUSG00000091908	Gm17231	-0.0988265	0.21	0.182	216	genotypehet	-0.105475	-0.146205	0.449719	1	-0.347059	NS	FALSE	FALSE	FALSE	FALSE	FALSE	FALSE	FALSE	FALSE
iN_2	ENSMUSG00000030096	Slc6a6	0.098419	0.39	0.402	440	genotypehet	0.0622457	0.0882286	0.449889	1	0.346895	NS	FALSE	FALSE	FALSE	FALSE	FALSE	FALSE	FALSE	FALSE
iN_2	ENSMUSG00000000276	Dgke	0.21249	0.165	0.171	187	genotypehet	0.106509	0.145183	0.450105	1	0.346686	NS	FALSE	FALSE	FALSE	FALSE	FALSE	FALSE	FALSE	FALSE
iN_2	ENSMUSG00000039753	Fbxl5	-0.0854967	0.363	0.358	400	genotypehet	0.0701111	0.0987394	0.450135	1	-0.346657	NS	TRUE	FALSE	FALSE	FALSE	FALSE	FALSE	FALSE	FALSE
iN_2	ENSMUSG00000039982	Dtx4	0.293574	0.108	0.114	123	genotypehet	0.145143	0.190168	0.450799	1	0.346017	NS	FALSE	FALSE	FALSE	FALSE	FALSE	FALSE	FALSE	FALSE
iN_2	ENSMUSG00000031353	Rbbp7	-0.263867	0.175	0.132	169	genotypehet	-0.1129	-0.152479	0.450868	1	-0.345951	NS	FALSE	FALSE	FALSE	FALSE	FALSE	FALSE	FALSE	FALSE
iN_2	ENSMUSG00000024949	Sf1	0.140747	0.21	0.202	228	genotypehet	0.0950714	0.131386	0.450905	1	0.345915	NS	TRUE	FALSE	FALSE	FALSE	FALSE	FALSE	FALSE	FALSE
iN_2	ENSMUSG00000037110	Ralgapa2	0.006435	0.602	0.615	675	genotypehet	0.0464006	0.0662797	0.451031	1	0.345793	NS	FALSE	FALSE	FALSE	FALSE	FALSE	FALSE	FALSE	FALSE
iN_2	ENSMUSG00000019970	Sgk1	0.145816	0.604	0.621	680	genotypehet	0.0542439	0.0776586	0.451042	1	0.345783	NS	TRUE	FALSE	FALSE	FALSE	FALSE	FALSE	FALSE	FALSE
iN_2	ENSMUSG00000028788	Ptp4a2	-0.420032	0.198	0.161	198	genotypehet	-0.108267	-0.149333	0.45122	1	-0.345611	NS	TRUE	FALSE	FALSE	FALSE	FALSE	FALSE	FALSE	FALSE
iN_2	ENSMUSG00000032463	Faim	-0.0718838	0.108	0.097	113	genotypehet	-0.136232	-0.180587	0.451269	1	-0.345564	NS	FALSE	FALSE	FALSE	FALSE	FALSE	FALSE	FALSE	FALSE
iN_2	ENSMUSG00000027500	Stmn2	-0.0791991	0.51	0.482	549	genotypehet	-0.0544401	-0.077619	0.451799	1	-0.345055	NS	TRUE	FALSE	FALSE	FALSE	FALSE	FALSE	FALSE	FALSE
iN_2	ENSMUSG00000097431	Gm26782	0.388149	0.113	0.132	137	genotypehet	0.132773	0.180286	0.45186	1	0.344996	NS	FALSE	FALSE	FALSE	FALSE	FALSE	FALSE	FALSE	FALSE
iN_2	ENSMUSG00000103393	Gm38304	0.096082	0.35	0.346	386	genotypehet	0.0745506	0.105334	0.452009	1	0.344852	NS	TRUE	FALSE	FALSE	FALSE	FALSE	FALSE	FALSE	FALSE
iN_2	ENSMUSG00000028106	Rprd2	-0.132045	0.39	0.316	389	genotypehet	-0.0696269	-0.0983369	0.45242	1	-0.344459	NS	TRUE	FALSE	FALSE	FALSE	FALSE	FALSE	FALSE	TRUE
iN_2	ENSMUSG00000053965	Pde5a	0.101161	0.338	0.355	385	genotypehet	0.0759937	0.108171	0.452578	1	0.344307	NS	FALSE	FALSE	FALSE	FALSE	FALSE	FALSE	FALSE	FALSE
iN_2	ENSMUSG00000001687	Ubl3	0.110716	0.267	0.285	307	genotypehet	0.0798802	0.11229	0.452708	1	0.344182	NS	TRUE	FALSE	FALSE	FALSE	FALSE	FALSE	FALSE	FALSE
iN_2	ENSMUSG00000028587	Orc1	-0.102914	0.188	0.183	206	genotypehet	-0.0989397	-0.136971	0.452801	1	-0.344093	NS	TRUE	FALSE	FALSE	FALSE	FALSE	FALSE	FALSE	FALSE
iN_2	ENSMUSG00000041975	Mettl8	-0.135823	0.212	0.178	215	genotypehet	-0.105472	-0.144764	0.452819	1	-0.344075	NS	TRUE	FALSE	FALSE	FALSE	FALSE	FALSE	FALSE	FALSE
iN_2	ENSMUSG00000030617	Ccdc83	-0.181073	0.129	0.1	126	genotypehet	-0.136169	-0.169998	0.452958	1	-0.343942	NS	FALSE	FALSE	FALSE	FALSE	FALSE	FALSE	FALSE	FALSE
iN_2	ENSMUSG00000034120	Srsf2	-0.0334383	0.277	0.243	287	genotypehet	-0.0820017	-0.114695	0.453346	1	-0.34357	NS	TRUE	FALSE	FALSE	FALSE	FALSE	FALSE	FALSE	FALSE
iN_2	ENSMUSG00000037617	Spag1	-0.000317544	0.106	0.087	106	genotypehet	-0.153876	-0.204663	0.453636	1	-0.343293	NS	FALSE	FALSE	FALSE	FALSE	FALSE	FALSE	FALSE	FALSE
iN_2	ENSMUSG00000011158	Brf1	0.0310845	0.21	0.199	226	genotypehet	0.0948917	0.130939	0.453969	1	0.342974	NS	FALSE	FALSE	FALSE	FALSE	FALSE	FALSE	FALSE	FALSE
iN_2	ENSMUSG00000084967	Gm12296	0.0457622	0.562	0.56	622	genotypehet	0.0587235	0.0839363	0.454294	1	0.342663	NS	FALSE	FALSE	FALSE	FALSE	FALSE	FALSE	FALSE	FALSE
iN_2	ENSMUSG00000075478	Slitrk1	0.164066	0.25	0.236	269	genotypehet	0.0918459	0.128148	0.454634	1	0.342338	NS	TRUE	FALSE	FALSE	FALSE	FALSE	FALSE	FALSE	FALSE
iN_2	ENSMUSG00000049439	Cyp20a1	-0.314251	0.127	0.104	127	genotypehet	-0.135641	-0.184377	0.454695	1	-0.34228	NS	FALSE	FALSE	FALSE	FALSE	FALSE	FALSE	FALSE	FALSE
iN_2	ENSMUSG00000020777	Acox1	0.199818	0.306	0.292	331	genotypehet	0.0781897	0.109652	0.454902	1	0.342082	NS	TRUE	FALSE	FALSE	FALSE	FALSE	FALSE	FALSE	FALSE
iN_2	ENSMUSG00000040220	Gas8	-0.139791	0.179	0.136	173	genotypehet	-0.117867	-0.159916	0.454946	1	-0.34204	NS	FALSE	FALSE	FALSE	FALSE	FALSE	FALSE	FALSE	FALSE
iN_2	ENSMUSG00000101872	Gm29237	-0.208993	0.298	0.256	306	genotypehet	-0.0833497	-0.116365	0.455006	1	-0.341983	NS	FALSE	FALSE	FALSE	FALSE	FALSE	FALSE	FALSE	FALSE
iN_2	ENSMUSG00000034201	Gas2l1	-0.277789	0.133	0.11	134	genotypehet	-0.130799	-0.176288	0.455043	1	-0.341947	NS	TRUE	FALSE	FALSE	FALSE	FALSE	FALSE	FALSE	FALSE
iN_2	ENSMUSG00000037224	Zfyve28	-0.0129137	0.319	0.329	360	genotypehet	0.072654	0.101893	0.455093	1	-0.3419	NS	FALSE	FALSE	FALSE	FALSE	FALSE	FALSE	FALSE	FALSE
iN_2	ENSMUSG00000041632	Mrps27	0.0323231	0.112	0.09	111	genotypehet	-0.139581	-0.179351	0.455173	1	0.341823	NS	TRUE	FALSE	FALSE	FALSE	FALSE	FALSE	FALSE	FALSE
iN_2	ENSMUSG00000062929	Cfl2	-0.157416	0.323	0.256	319	genotypehet	-0.083434	-0.117809	0.455242	1	-0.341758	NS	TRUE	FALSE	FALSE	FALSE	FALSE	FALSE	FALSE	FALSE
iN_2	ENSMUSG00000023460	Rab12	-0.0785031	0.212	0.199	227	genotypehet	0.0922837	0.127319	0.455305	1	-0.341698	NS	TRUE	FALSE	FALSE	FALSE	FALSE	FALSE	FALSE	FALSE
iN_2	ENSMUSG00000038816	Ctnnal1	-0.325114	0.331	0.277	335	genotypehet	-0.0750992	-0.105389	0.455381	1	-0.341625	NS	FALSE	FALSE	FALSE	FALSE	FALSE	FALSE	FALSE	FALSE
iN_2	ENSMUSG00000037058	Paip2	0.00410484	0.485	0.477	533	genotypehet	0.0548245	0.077937	0.455404	1	0.341603	NS	TRUE	FALSE	FALSE	FALSE	FALSE	FALSE	FALSE	FALSE
iN_2	ENSMUSG00000063632	Sox11	-0.181094	0.115	0.088	112	genotypehet	-0.144591	-0.193488	0.455416	1	-0.341592	NS	TRUE	FALSE	FALSE	FALSE	FALSE	FALSE	FALSE	FALSE
iN_2	ENSMUSG00000035325	Sec31a	-0.153744	0.165	0.143	170	genotypehet	-0.110875	-0.150869	0.455435	1	-0.341574	NS	FALSE	FALSE	FALSE	FALSE	FALSE	FALSE	FALSE	FALSE
iN_2	ENSMUSG00000022208	Jph4	0.187257	0.281	0.287	315	genotypehet	0.0779884	0.109349	0.455692	1	0.341329	NS	TRUE	FALSE	FALSE	FALSE	FALSE	FALSE	FALSE	TRUE
iN_2	ENSMUSG00000117891	Gm41764	0.0229418	0.129	0.126	141	genotypehet	0.126876	0.166267	0.456292	1	0.340757	NS	FALSE	FALSE	FALSE	FALSE	FALSE	FALSE	FALSE	FALSE
iN_2	ENSMUSG00000062190	Lancl2	0.133856	0.1	0.109	116	genotypehet	0.134779	0.177837	0.456401	1	0.340654	NS	TRUE	FALSE	FALSE	FALSE	FALSE	FALSE	FALSE	FALSE
iN_2	ENSMUSG00000022757	Tfg	-0.0563515	0.254	0.222	263	genotypehet	-0.0837474	-0.117423	0.456488	1	-0.34057	NS	FALSE	FALSE	FALSE	FALSE	FALSE	FALSE	FALSE	FALSE
iN_2	ENSMUSG00000050379	Septin6	0.0898341	0.165	0.165	183	genotypehet	0.111827	0.152405	0.456568	1	0.340494	NS	FALSE	FALSE	FALSE	FALSE	FALSE	FALSE	FALSE	FALSE
iN_2	ENSMUSG00000044098	Rsbn1	0.0555819	0.277	0.282	310	genotypehet	0.0805539	0.112695	0.456617	1	0.340448	NS	TRUE	FALSE	FALSE	FALSE	FALSE	FALSE	FALSE	FALSE
iN_2	ENSMUSG00000027220	Syt13	-0.193789	0.298	0.253	304	genotypehet	-0.0802122	-0.112055	0.456778	1	-0.340295	NS	FALSE	FALSE	FALSE	FALSE	FALSE	FALSE	FALSE	FALSE
iN_2	ENSMUSG00000028532	Cachd1	0.504087	0.112	0.117	127	genotypehet	0.122746	0.164534	0.456846	1	0.34023	NS	FALSE	FALSE	FALSE	FALSE	FALSE	FALSE	FALSE	FALSE
iN_2	ENSMUSG00000037526	Atg14	-0.214752	0.144	0.107	138	genotypehet	-0.126809	-0.168932	0.457174	1	-0.339918	NS	FALSE	FALSE	FALSE	FALSE	FALSE	FALSE	FALSE	FALSE
iN_2	ENSMUSG00000027706	Sec62	0.0938337	0.423	0.426	471	genotypehet	0.0692648	0.0986322	0.457295	1	0.339803	NS	TRUE	FALSE	FALSE	FALSE	FALSE	FALSE	FALSE	FALSE
iN_2	ENSMUSG00000071856	Mcc	-0.164636	0.412	0.367	430	genotypehet	-0.0683556	-0.0970865	0.457383	1	-0.33972	NS	FALSE	FALSE	FALSE	FALSE	FALSE	FALSE	FALSE	FALSE
iN_2	ENSMUSG00000031666	Rbl2	-0.258128	0.285	0.263	303	genotypehet	-0.0831851	-0.116248	0.457561	1	-0.339551	NS	TRUE	FALSE	FALSE	FALSE	FALSE	FALSE	FALSE	FALSE
iN_2	ENSMUSG00000037243	Zfp692	0.207353	0.26	0.272	295	genotypehet	0.0864216	0.121261	0.457573	1	0.33954	NS	FALSE	FALSE	FALSE	FALSE	FALSE	FALSE	FALSE	FALSE
iN_2	ENSMUSG00000062761	Zfp512	0.223899	0.242	0.256	277	genotypehet	0.0848824	0.118168	0.457705	1	0.339414	NS	TRUE	FALSE	FALSE	FALSE	FALSE	FALSE	FALSE	FALSE
iN_2	ENSMUSG00000014496	Ankrd28	0.0769271	0.362	0.355	397	genotypehet	0.0676377	0.0953296	0.45773	1	0.33939	NS	FALSE	FALSE	FALSE	FALSE	FALSE	FALSE	FALSE	FALSE
iN_2	ENSMUSG00000029524	Sirt4	0.0752531	0.112	0.087	109	genotypehet	-0.144759	-0.191211	0.457826	1	0.3393	NS	FALSE	FALSE	FALSE	FALSE	FALSE	FALSE	FALSE	FALSE
iN_2	ENSMUSG00000029919	Hpgds	-0.340066	0.175	0.158	184	genotypehet	-0.113692	-0.155773	0.458092	1	-0.339047	NS	FALSE	FALSE	FALSE	FALSE	FALSE	FALSE	FALSE	FALSE
iN_2	ENSMUSG00000019795	Pcmt1	0.112554	0.387	0.377	423	genotypehet	0.065025	0.0919457	0.458307	1	0.338843	NS	TRUE	FALSE	FALSE	FALSE	FALSE	FALSE	FALSE	FALSE
iN_2	ENSMUSG00000022391	Rangap1	0.109748	0.138	0.107	135	genotypehet	-0.127886	-0.172779	0.458372	1	0.338782	NS	FALSE	FALSE	FALSE	FALSE	FALSE	FALSE	FALSE	FALSE
iN_2	ENSMUSG00000107862	Gm44151	-0.0657864	0.585	0.547	626	genotypehet	-0.0535388	-0.0763156	0.458658	1	-0.338511	NS	FALSE	FALSE	FALSE	FALSE	FALSE	FALSE	FALSE	FALSE
iN_2	ENSMUSG00000020738	Sumo2	-0.0190645	0.131	0.107	131	genotypehet	-0.134199	-0.180002	0.458893	1	-0.338288	NS	TRUE	FALSE	FALSE	FALSE	FALSE	FALSE	FALSE	FALSE
iN_2	ENSMUSG00000003062	Stard3nl	0.167481	0.162	0.173	186	genotypehet	0.1055	0.143584	0.459107	1	0.338086	NS	TRUE	FALSE	FALSE	FALSE	FALSE	FALSE	FALSE	FALSE
iN_2	ENSMUSG00000034675	Dbn1	-0.160774	0.256	0.219	262	genotypehet	-0.0856562	-0.118763	0.459349	1	-0.337858	NS	TRUE	FALSE	FALSE	FALSE	FALSE	FALSE	FALSE	FALSE
iN_2	ENSMUSG00000071252	2210408I21Rik	0.0601511	0.596	0.584	654	genotypehet	0.0478157	0.0684366	0.459405	1	0.337804	NS	TRUE	FALSE	FALSE	FALSE	FALSE	FALSE	FALSE	FALSE
iN_2	ENSMUSG00000022779	Top3b	-0.201512	0.163	0.138	166	genotypehet	-0.116356	-0.157921	0.459505	1	-0.33771	NS	TRUE	FALSE	FALSE	FALSE	FALSE	FALSE	FALSE	FALSE
iN_2	ENSMUSG00000030243	Recql	-0.054245	0.125	0.104	126	genotypehet	-0.128474	-0.171426	0.459983	1	-0.337259	NS	FALSE	FALSE	FALSE	FALSE	FALSE	FALSE	FALSE	FALSE
iN_2	ENSMUSG00000000278	Scpep1	-0.164363	0.121	0.107	126	genotypehet	-0.132157	-0.177276	0.460043	1	-0.337201	NS	FALSE	FALSE	FALSE	FALSE	FALSE	FALSE	FALSE	FALSE
iN_2	ENSMUSG00000045975	C2cd2	0.234818	0.188	0.188	209	genotypehet	0.112021	0.154114	0.460061	1	0.337185	NS	FALSE	FALSE	FALSE	FALSE	FALSE	FALSE	FALSE	FALSE
iN_2	ENSMUSG00000047888	Tnrc6b	0.0621902	0.806	0.786	882	genotypehet	0.0326708	0.0468873	0.460182	1	0.33707	NS	FALSE	FALSE	FALSE	FALSE	FALSE	FALSE	FALSE	TRUE
iN_2	ENSMUSG00000005442	Cic	0.10854	0.119	0.115	130	genotypehet	0.124978	0.162181	0.460294	1	0.336965	NS	TRUE	FALSE	FALSE	FALSE	FALSE	FALSE	FALSE	FALSE
iN_2	ENSMUSG00000034175	Rhbdd3	0.0700361	0.133	0.104	130	genotypehet	-0.122869	-0.165194	0.460312	1	0.336948	NS	TRUE	FALSE	FALSE	FALSE	FALSE	FALSE	FALSE	FALSE
iN_2	ENSMUSG00000028126	Pip5k1a	-0.0408132	0.358	0.346	390	genotypehet	0.0692044	0.0971772	0.460502	1	-0.336768	NS	TRUE	FALSE	FALSE	FALSE	FALSE	FALSE	FALSE	FALSE
iN_2	ENSMUSG00000024639	Gnaq	-0.0162597	0.692	0.711	779	genotypehet	-0.0405998	-0.0581249	0.460664	1	-0.336616	NS	TRUE	FALSE	FALSE	FALSE	FALSE	FALSE	FALSE	FALSE
iN_2	ENSMUSG00000021819	Zswim8	0.146371	0.233	0.241	263	genotypehet	0.0862759	0.120107	0.460693	1	0.336588	NS	TRUE	FALSE	FALSE	FALSE	FALSE	FALSE	FALSE	TRUE
iN_2	ENSMUSG00000033910	Gucy1a1	0.470681	0.096	0.114	117	genotypehet	0.146497	0.194834	0.460854	1	0.336437	NS	FALSE	FALSE	FALSE	FALSE	FALSE	FALSE	FALSE	FALSE
iN_2	ENSMUSG00000038127	Ccdc50	-0.0521574	0.488	0.436	511	genotypehet	-0.05829	-0.0828816	0.461255	1	-0.336059	NS	TRUE	FALSE	FALSE	FALSE	FALSE	FALSE	FALSE	FALSE
iN_2	ENSMUSG00000029729	Zkscan1	-0.00100762	0.173	0.153	180	genotypehet	-0.10315	-0.142219	0.461343	1	-0.335976	NS	TRUE	FALSE	FALSE	FALSE	FALSE	FALSE	FALSE	FALSE
iN_2	ENSMUSG00000106864	Gtf3c2	0.111573	0.238	0.229	259	genotypehet	0.086774	0.119813	0.461438	1	0.335887	NS	TRUE	FALSE	FALSE	FALSE	FALSE	FALSE	FALSE	TRUE
iN_2	ENSMUSG00000027304	Rtf1	0.0550336	0.31	0.311	344	genotypehet	0.0745715	0.10459	0.461578	1	0.335755	NS	TRUE	FALSE	FALSE	FALSE	FALSE	FALSE	FALSE	FALSE
iN_2	ENSMUSG00000013622	Atraid	0.19583	0.165	0.17	186	genotypehet	0.104332	0.143566	0.461981	1	0.335376	NS	TRUE	FALSE	FALSE	FALSE	FALSE	FALSE	FALSE	FALSE
iN_2	ENSMUSG00000025178	Pi4k2a	-0.115686	0.144	0.156	167	genotypehet	0.124433	0.16877	0.462014	1	-0.335345	NS	FALSE	FALSE	FALSE	FALSE	FALSE	FALSE	FALSE	FALSE
iN_2	ENSMUSG00000038729	Pakap	0.13838	0.377	0.389	425	genotypehet	0.0631809	0.0894224	0.46243	1	0.334954	NS	FALSE	FALSE	FALSE	FALSE	FALSE	FALSE	FALSE	FALSE
iN_2	ENSMUSG00000040433	Zbtb38	-0.115044	0.365	0.341	391	genotypehet	-0.0673598	-0.0951982	0.462494	1	-0.334894	NS	TRUE	FALSE	FALSE	FALSE	FALSE	FALSE	FALSE	FALSE
iN_2	ENSMUSG00000021072	Tmx1	0.269401	0.11	0.109	121	genotypehet	0.12857	0.168395	0.462645	1	0.334752	NS	TRUE	FALSE	FALSE	FALSE	FALSE	FALSE	FALSE	FALSE
iN_2	ENSMUSG00000041028	Ghitm	-0.214018	0.133	0.102	129	genotypehet	-0.131381	-0.176489	0.462811	1	-0.334596	NS	TRUE	FALSE	FALSE	FALSE	FALSE	FALSE	FALSE	FALSE
iN_2	ENSMUSG00000044465	Fhip1b	-0.0424035	0.235	0.219	251	genotypehet	0.0885536	0.123165	0.46302	1	-0.3344	NS	FALSE	FALSE	FALSE	FALSE	FALSE	FALSE	FALSE	TRUE
iN_2	ENSMUSG00000046139	Patl1	0.142737	0.106	0.109	119	genotypehet	0.135749	0.179361	0.463041	1	0.33438	NS	FALSE	FALSE	FALSE	FALSE	FALSE	FALSE	FALSE	FALSE
iN_2	ENSMUSG00000031959	Wdr59	0.184101	0.192	0.204	220	genotypehet	0.0941704	0.13003	0.463104	1	0.334322	NS	FALSE	FALSE	FALSE	TRUE	FALSE	FALSE	FALSE	FALSE
iN_2	ENSMUSG00000003154	Foxj2	0.502907	0.104	0.112	120	genotypehet	0.131848	0.174795	0.463479	1	0.33397	NS	FALSE	FALSE	FALSE	FALSE	FALSE	FALSE	FALSE	FALSE
iN_2	ENSMUSG00000086220	Gm16599	-0.0560394	0.396	0.362	419	genotypehet	0.0701185	0.0989375	0.46355	1	-0.333903	NS	FALSE	FALSE	FALSE	FALSE	FALSE	FALSE	FALSE	FALSE
iN_2	ENSMUSG00000027303	Ptpra	0.0787022	0.463	0.458	511	genotypehet	0.0591861	0.0839797	0.463824	1	0.333647	NS	FALSE	FALSE	FALSE	FALSE	FALSE	FALSE	FALSE	FALSE
iN_2	ENSMUSG00000035171	1110059E24Rik	0.0612363	0.14	0.139	155	genotypehet	0.11692	0.156807	0.463983	1	0.333497	NS	FALSE	FALSE	FALSE	FALSE	FALSE	FALSE	FALSE	FALSE
iN_2	ENSMUSG00000062232	Rapgef2	0.0563583	0.562	0.555	619	genotypehet	0.0484026	0.0691286	0.464072	1	0.333414	NS	TRUE	FALSE	FALSE	FALSE	FALSE	FALSE	FALSE	TRUE
iN_2	ENSMUSG00000110710	C78859	-0.111881	0.183	0.163	191	genotypehet	-0.099934	-0.138526	0.464239	1	-0.333258	NS	FALSE	FALSE	FALSE	FALSE	FALSE	FALSE	FALSE	FALSE
iN_2	ENSMUSG00000028156	Eif4e	0.194517	0.21	0.209	232	genotypehet	0.0917891	0.127341	0.464318	1	0.333185	NS	TRUE	FALSE	FALSE	FALSE	FALSE	FALSE	FALSE	FALSE
iN_2	ENSMUSG00000071037	Camkmt	0.0999411	0.421	0.474	498	genotypehet	0.058578	0.0831945	0.464369	1	0.333137	NS	TRUE	FALSE	FALSE	FALSE	FALSE	FALSE	FALSE	FALSE
iN_2	ENSMUSG00000025475	Adgra1	0.250664	0.252	0.251	279	genotypehet	0.0816781	0.114582	0.464573	1	0.332946	NS	FALSE	FALSE	FALSE	FALSE	FALSE	FALSE	FALSE	FALSE
iN_2	ENSMUSG00000021693	Kif2a	0.0318675	0.419	0.409	459	genotypehet	0.0611002	0.0865584	0.46462	1	0.332902	NS	FALSE	FALSE	FALSE	FALSE	FALSE	FALSE	FALSE	FALSE
iN_2	ENSMUSG00000028556	Dock7	0.0751616	0.615	0.618	684	genotypehet	0.0423064	0.060453	0.464775	1	0.332757	NS	TRUE	FALSE	FALSE	FALSE	FALSE	FALSE	FALSE	FALSE
iN_2	ENSMUSG00000089704	Galnt2	0.214588	0.237	0.244	267	genotypehet	0.0764045	0.106679	0.464786	1	0.332747	NS	FALSE	FALSE	FALSE	FALSE	FALSE	FALSE	FALSE	FALSE
iN_2	ENSMUSG00000051154	Commd3	-0.197607	0.202	0.178	210	genotypehet	-0.1034	-0.143553	0.465019	1	-0.33253	NS	TRUE	FALSE	FALSE	FALSE	FALSE	FALSE	FALSE	FALSE
iN_2	ENSMUSG00000044712	Slc38a6	-0.163731	0.231	0.214	246	genotypehet	-0.0891673	-0.124325	0.465056	1	-0.332495	NS	TRUE	FALSE	FALSE	FALSE	FALSE	FALSE	FALSE	FALSE
iN_2	ENSMUSG00000029837	1700111E14Rik	0.0096683	0.392	0.389	433	genotypehet	0.0695362	0.0984393	0.466243	1	0.331387	NS	FALSE	FALSE	FALSE	FALSE	FALSE	FALSE	FALSE	FALSE
iN_2	ENSMUSG00000069631	Strada	0.0460166	0.237	0.239	264	genotypehet	0.0854989	0.118996	0.466469	1	0.331177	NS	FALSE	FALSE	FALSE	FALSE	FALSE	TRUE	FALSE	FALSE
iN_2	ENSMUSG00000003234	Abcf3	-0.130195	0.113	0.092	113	genotypehet	-0.136294	-0.179395	0.466601	1	-0.331055	NS	FALSE	FALSE	FALSE	FALSE	FALSE	FALSE	FALSE	FALSE
iN_2	ENSMUSG00000000686	Abhd15	-0.0801858	0.223	0.19	228	genotypehet	-0.0932663	-0.128281	0.46667	1	-0.330991	NS	FALSE	FALSE	FALSE	FALSE	FALSE	FALSE	FALSE	FALSE
iN_2	ENSMUSG00000028165	Cisd2	0.205253	0.192	0.2	218	genotypehet	0.0948017	0.131572	0.466784	1	0.330884	NS	FALSE	FALSE	FALSE	FALSE	FALSE	FALSE	FALSE	FALSE
iN_2	ENSMUSG00000020672	Sntg2	0.11426	0.127	0.134	145	genotypehet	0.122178	0.167876	0.466925	1	0.330752	NS	FALSE	FALSE	FALSE	FALSE	FALSE	FALSE	FALSE	FALSE
iN_2	ENSMUSG00000038173	Enpp6	-0.0244283	0.196	0.185	211	genotypehet	0.10243	0.139852	0.467267	1	-0.330435	NS	FALSE	FALSE	FALSE	FALSE	FALSE	FALSE	FALSE	FALSE
iN_2	ENSMUSG00000030534	Vps33b	0.237748	0.11	0.11	122	genotypehet	0.131238	0.172608	0.467527	1	0.330194	NS	FALSE	FALSE	FALSE	FALSE	FALSE	FALSE	FALSE	FALSE
iN_2	ENSMUSG00000030815	Phkg2	0.256215	0.121	0.127	138	genotypehet	0.124656	0.169638	0.467654	1	0.330075	NS	TRUE	FALSE	FALSE	FALSE	FALSE	FALSE	FALSE	FALSE
iN_2	ENSMUSG00000051615	Rap2a	0.206203	0.104	0.115	122	genotypehet	0.13992	0.186236	0.467711	1	0.330022	NS	FALSE	FALSE	FALSE	FALSE	FALSE	FALSE	FALSE	FALSE
iN_2	ENSMUSG00000022037	Clu	0.146382	0.223	0.241	258	genotypehet	0.0952743	0.133555	0.467836	1	0.329906	NS	FALSE	FALSE	FALSE	FALSE	FALSE	FALSE	FALSE	FALSE
iN_2	ENSMUSG00000022663	Atg3	0.111169	0.219	0.211	238	genotypehet	0.0907592	0.126592	0.468005	1	0.32975	NS	TRUE	FALSE	FALSE	FALSE	FALSE	FALSE	FALSE	FALSE
iN_2	ENSMUSG00000090758	Gm17178	-0.0389373	0.127	0.132	144	genotypehet	0.122893	0.16426	0.468268	1	-0.329506	NS	FALSE	FALSE	FALSE	FALSE	FALSE	FALSE	FALSE	FALSE
iN_2	ENSMUSG00000110424	Zbed5-ps	-0.0931714	0.206	0.168	206	genotypehet	-0.0997727	-0.138405	0.468281	1	-0.329493	NS	FALSE	FALSE	FALSE	FALSE	FALSE	FALSE	FALSE	FALSE
iN_2	ENSMUSG00000028800	Hdac1	-0.384178	0.148	0.119	147	genotypehet	-0.117152	-0.158024	0.468683	1	-0.329121	NS	TRUE	FALSE	FALSE	FALSE	FALSE	FALSE	FALSE	FALSE
iN_2	ENSMUSG00000045576	St7l	0.230691	0.285	0.299	324	genotypehet	0.073355	0.102766	0.468803	1	0.32901	NS	TRUE	FALSE	FALSE	FALSE	FALSE	FALSE	FALSE	FALSE
iN_2	ENSMUSG00000001173	Ocrl	-0.260929	0.41	0.35	419	genotypehet	-0.0615358	-0.0870113	0.4689	1	-0.32892	NS	FALSE	FALSE	FALSE	FALSE	FALSE	FALSE	FALSE	FALSE
iN_2	ENSMUSG00000093528	Nrg3os	0.0389083	0.919	0.861	985	genotypehet	0.0604431	0.0870177	0.469034	1	0.328796	NS	FALSE	FALSE	FALSE	FALSE	FALSE	FALSE	FALSE	FALSE
iN_2	ENSMUSG00000034620	Rxylt1	0.104752	0.223	0.214	242	genotypehet	0.0873744	0.120949	0.469057	1	0.328775	NS	TRUE	FALSE	FALSE	FALSE	FALSE	FALSE	FALSE	FALSE
iN_2	ENSMUSG00000057406	Nsd2	-0.0978012	0.546	0.482	568	genotypehet	-0.0492359	-0.0701011	0.469316	1	-0.328535	NS	TRUE	FALSE	FALSE	FALSE	FALSE	FALSE	FALSE	FALSE
iN_2	ENSMUSG00000021548	Ccnh	-0.16239	0.402	0.351	416	genotypehet	-0.0625607	-0.0884352	0.46934	1	-0.328512	NS	FALSE	FALSE	FALSE	FALSE	FALSE	FALSE	FALSE	FALSE
iN_2	ENSMUSG00000047766	Lrrc49	0.105099	0.358	0.351	393	genotypehet	0.0659372	0.0928256	0.469421	1	0.328438	NS	TRUE	FALSE	FALSE	FALSE	FALSE	FALSE	FALSE	FALSE
iN_2	ENSMUSG00000034040	Galnt17	-0.0376011	0.613	0.64	696	genotypehet	0.0543115	0.0778385	0.469554	1	-0.328314	NS	FALSE	FALSE	FALSE	FALSE	FALSE	FALSE	FALSE	FALSE
iN_2	ENSMUSG00000007653	Gabrb2	-0.0618259	0.798	0.756	860	genotypehet	-0.0409519	-0.0588383	0.469614	1	-0.328259	NS	FALSE	TRUE	FALSE	FALSE	FALSE	FALSE	FALSE	FALSE
iN_2	ENSMUSG00000020003	Pex7	-0.3067	0.135	0.117	139	genotypehet	-0.121586	-0.162399	0.470039	1	-0.327866	NS	FALSE	FALSE	FALSE	FALSE	FALSE	FALSE	FALSE	FALSE
iN_2	ENSMUSG00000112663	C630031E19Rik	-0.0937878	0.219	0.187	224	genotypehet	-0.0961398	-0.131401	0.470158	1	-0.327756	NS	FALSE	FALSE	FALSE	FALSE	FALSE	FALSE	FALSE	FALSE
iN_2	ENSMUSG00000027351	Spred1	0.148155	0.388	0.377	424	genotypehet	0.0629481	0.0891674	0.470318	1	0.327608	NS	TRUE	FALSE	FALSE	FALSE	FALSE	FALSE	FALSE	TRUE
iN_2	ENSMUSG00000030861	Acadsb	-0.103438	0.344	0.34	379	genotypehet	-0.0678906	-0.0957505	0.470531	1	-0.327412	NS	TRUE	FALSE	FALSE	FALSE	FALSE	FALSE	FALSE	FALSE
iN_2	ENSMUSG00000042616	Oscp1	-0.0862592	0.129	0.117	136	genotypehet	-0.122693	-0.163183	0.47083	1	-0.327135	NS	FALSE	FALSE	FALSE	FALSE	FALSE	FALSE	FALSE	FALSE
iN_2	ENSMUSG00000005299	Letm1	0.0847303	0.098	0.105	113	genotypehet	0.133577	0.175353	0.471361	1	0.326646	NS	FALSE	FALSE	FALSE	FALSE	FALSE	FALSE	FALSE	FALSE
iN_2	ENSMUSG00000069729	Arid1b	0.0209633	0.725	0.718	800	genotypehet	0.0380005	0.054474	0.471486	1	0.326532	NS	TRUE	TRUE	TRUE	FALSE	FALSE	FALSE	FALSE	TRUE
iN_2	ENSMUSG00000019831	Wasf1	-0.154379	0.381	0.341	399	genotypehet	0.0668807	0.0943686	0.471928	1	-0.326124	NS	TRUE	FALSE	FALSE	FALSE	FALSE	FALSE	FALSE	TRUE
iN_2	ENSMUSG00000036959	Bcorl1	0.138072	0.104	0.11	119	genotypehet	0.131776	0.172067	0.472038	1	0.326023	NS	FALSE	FALSE	FALSE	FALSE	FALSE	FALSE	FALSE	FALSE
iN_2	ENSMUSG00000034432	Cops8	0.082582	0.131	0.138	149	genotypehet	0.119011	0.158604	0.472343	1	0.325742	NS	TRUE	FALSE	FALSE	FALSE	FALSE	FALSE	FALSE	FALSE
iN_2	ENSMUSG00000019854	Reps1	-0.156183	0.333	0.285	341	genotypehet	-0.0689366	-0.0966396	0.472596	1	-0.32551	NS	TRUE	FALSE	FALSE	FALSE	FALSE	FALSE	FALSE	FALSE
iN_2	ENSMUSG00000032410	Xrn1	0.100574	0.523	0.523	580	genotypehet	0.0475114	0.0676203	0.472714	1	0.325401	NS	TRUE	FALSE	FALSE	FALSE	FALSE	FALSE	FALSE	FALSE
iN_2	ENSMUSG00000026827	Gpd2	0.0869389	0.167	0.171	188	genotypehet	0.108706	0.148303	0.473124	1	0.325025	NS	FALSE	FALSE	FALSE	FALSE	FALSE	FALSE	FALSE	FALSE
iN_2	ENSMUSG00000031012	Cask	-0.118942	0.652	0.626	708	genotypehet	-0.0442513	-0.0632069	0.473171	1	-0.324982	NS	TRUE	FALSE	TRUE	FALSE	FALSE	FALSE	FALSE	FALSE
iN_2	ENSMUSG00000017776	Crk	0.00717338	0.229	0.202	238	genotypehet	-0.0911164	-0.126859	0.473216	1	0.324941	NS	FALSE	FALSE	FALSE	FALSE	FALSE	FALSE	FALSE	FALSE
iN_2	ENSMUSG00000070939	Tgfbrap1	0.136508	0.167	0.173	189	genotypehet	0.103308	0.139794	0.473242	1	0.324917	NS	FALSE	FALSE	FALSE	FALSE	FALSE	FALSE	FALSE	FALSE
iN_2	ENSMUSG00000022992	Kansl2	-0.00172433	0.119	0.1	121	genotypehet	-0.121991	-0.161393	0.47337	1	-0.324799	NS	FALSE	FALSE	FALSE	FALSE	FALSE	FALSE	FALSE	FALSE
iN_2	ENSMUSG00000025529	Zfp711	0.265549	0.144	0.151	164	genotypehet	0.108591	0.146159	0.473456	1	0.32472	NS	FALSE	FALSE	FALSE	FALSE	FALSE	FALSE	FALSE	FALSE
iN_2	ENSMUSG00000023827	Agpat4	-0.016407	0.287	0.253	298	genotypehet	-0.0743297	-0.103966	0.473752	1	-0.324449	NS	TRUE	FALSE	FALSE	FALSE	FALSE	FALSE	FALSE	FALSE
iN_2	ENSMUSG00000089941	Gm16168	0.277664	0.233	0.251	269	genotypehet	0.0832648	0.116824	0.474192	1	0.324046	NS	FALSE	FALSE	FALSE	FALSE	FALSE	FALSE	FALSE	FALSE
iN_2	ENSMUSG00000116858	Gm49797	-0.116968	0.39	0.338	402	genotypehet	-0.063532	-0.089731	0.474454	1	-0.323806	NS	FALSE	FALSE	FALSE	FALSE	FALSE	FALSE	FALSE	FALSE
iN_2	ENSMUSG00000097232	Gm26854	-0.255905	0.39	0.336	401	genotypehet	-0.0643084	-0.0887718	0.474681	1	-0.323598	NS	FALSE	FALSE	FALSE	FALSE	FALSE	FALSE	FALSE	FALSE
iN_2	ENSMUSG00000019146	Cacng2	0.0437684	0.542	0.521	589	genotypehet	0.049974	0.0711783	0.474708	1	0.323574	NS	FALSE	FALSE	FALSE	FALSE	FALSE	FALSE	FALSE	FALSE
iN_2	ENSMUSG00000034820	Cpsf7	-0.228819	0.227	0.194	232	genotypehet	-0.0964458	-0.133327	0.47475	1	-0.323535	NS	TRUE	FALSE	FALSE	FALSE	FALSE	FALSE	FALSE	FALSE
iN_2	ENSMUSG00000032316	Clk3	0.104632	0.112	0.109	122	genotypehet	0.132335	0.173754	0.474843	1	0.32345	NS	TRUE	FALSE	FALSE	FALSE	FALSE	FALSE	FALSE	FALSE
iN_2	ENSMUSG00000029761	Cald1	0.25329	0.144	0.153	165	genotypehet	0.109886	0.150711	0.47487	1	0.323425	NS	FALSE	FALSE	FALSE	FALSE	FALSE	FALSE	FALSE	FALSE
iN_2	ENSMUSG00000032244	Fem1b	-0.285552	0.129	0.104	128	genotypehet	-0.124254	-0.157419	0.474935	1	-0.323366	NS	TRUE	FALSE	FALSE	FALSE	FALSE	FALSE	FALSE	FALSE
iN_2	ENSMUSG00000042078	Svop	0.102651	0.467	0.469	519	genotypehet	0.0557775	0.0790985	0.475569	1	0.322786	NS	TRUE	FALSE	FALSE	FALSE	FALSE	FALSE	FALSE	FALSE
iN_2	ENSMUSG00000026860	Sh3glb2	0.321468	0.213	0.216	238	genotypehet	0.0921799	0.127929	0.475737	1	0.322633	NS	TRUE	FALSE	FALSE	FALSE	FALSE	FALSE	FALSE	FALSE
iN_2	ENSMUSG00000015968	Cacna1d	-0.106919	0.946	0.932	1041	genotypehet	-0.0249322	-0.0358766	0.475872	1	-0.32251	NS	FALSE	FALSE	FALSE	FALSE	FALSE	FALSE	FALSE	FALSE
iN_2	ENSMUSG00000039585	Myo9a	0.0131179	0.737	0.718	806	genotypehet	-0.0351426	-0.0503943	0.475907	1	0.322478	NS	TRUE	FALSE	FALSE	FALSE	FALSE	FALSE	FALSE	FALSE
iN_2	ENSMUSG00000040936	Ulk4	0.200985	0.225	0.25	264	genotypehet	0.0835359	0.116105	0.476176	1	0.322232	NS	TRUE	FALSE	FALSE	FALSE	FALSE	FALSE	FALSE	FALSE
iN_2	ENSMUSG00000002210	Smg9	0.208107	0.137	0.141	154	genotypehet	0.112105	0.152026	0.476404	1	0.322025	NS	FALSE	FALSE	FALSE	FALSE	FALSE	FALSE	FALSE	FALSE
iN_2	ENSMUSG00000028053	Ash1l	-0.0731287	0.677	0.615	714	genotypehet	0.0416494	0.0595194	0.476441	1	-0.321991	NS	TRUE	TRUE	FALSE	FALSE	TRUE	FALSE	FALSE	TRUE
iN_2	ENSMUSG00000002028	Kmt2a	0.0737026	0.613	0.604	675	genotypehet	0.0419728	0.0599352	0.476567	1	0.321876	NS	TRUE	FALSE	TRUE	FALSE	FALSE	FALSE	FALSE	FALSE
iN_2	ENSMUSG00000039934	Gsap	0.0171658	0.11	0.122	129	genotypehet	0.127884	0.174489	0.476751	1	0.321709	NS	FALSE	FALSE	FALSE	FALSE	FALSE	FALSE	FALSE	FALSE
iN_2	ENSMUSG00000022721	Trmt2a	-0.364346	0.137	0.114	138	genotypehet	-0.113314	-0.152442	0.476804	1	-0.32166	NS	FALSE	FALSE	FALSE	FALSE	FALSE	FALSE	FALSE	FALSE
iN_2	ENSMUSG00000035215	Lsm7	-0.0491093	0.162	0.154	175	genotypehet	0.109854	0.151398	0.476975	1	-0.321504	NS	FALSE	FALSE	FALSE	FALSE	FALSE	FALSE	FALSE	FALSE
iN_2	ENSMUSG00000035139	Secisbp2	0.044055	0.146	0.151	165	genotypehet	0.10997	0.150058	0.477242	1	0.321261	NS	TRUE	FALSE	FALSE	FALSE	FALSE	FALSE	FALSE	FALSE
iN_2	ENSMUSG00000031626	Sorbs2	-0.0575253	0.856	0.844	942	genotypehet	-0.031205	-0.0448136	0.477293	1	-0.321215	NS	TRUE	FALSE	FALSE	FALSE	FALSE	FALSE	FALSE	TRUE
iN_2	ENSMUSG00000084764	Grip1os2	-0.0261418	0.675	0.683	753	genotypehet	-0.0518795	-0.0744679	0.47741	1	-0.321108	NS	FALSE	FALSE	FALSE	FALSE	FALSE	FALSE	FALSE	FALSE
iN_2	ENSMUSG00000056073	Grik2	-0.0675698	0.96	0.98	1076	genotypehet	-0.0342957	-0.04945	0.477947	1	-0.320621	NS	FALSE	FALSE	FALSE	FALSE	FALSE	FALSE	FALSE	FALSE
iN_2	ENSMUSG00000054237	Fra10ac1	-0.225945	0.142	0.122	146	genotypehet	-0.114064	-0.154666	0.478186	1	-0.320403	NS	TRUE	FALSE	FALSE	FALSE	FALSE	FALSE	FALSE	FALSE
iN_2	ENSMUSG00000032026	Rexo2	-0.249635	0.104	0.075	98	genotypehet	-0.142627	-0.184466	0.478458	1	-0.320156	NS	FALSE	FALSE	FALSE	FALSE	FALSE	FALSE	FALSE	FALSE
iN_2	ENSMUSG00000009535	Rnmt	-0.00665181	0.181	0.151	183	genotypehet	-0.101507	-0.13562	0.478474	1	-0.320142	NS	FALSE	FALSE	FALSE	FALSE	FALSE	FALSE	FALSE	FALSE
iN_2	ENSMUSG00000037860	Aim2	-0.370478	0.194	0.158	194	genotypehet	-0.0991642	-0.135667	0.478523	1	-0.320097	NS	FALSE	FALSE	FALSE	FALSE	FALSE	FALSE	FALSE	FALSE
iN_2	ENSMUSG00000050965	Prkca	0.020306	0.683	0.65	738	genotypehet	-0.060853	-0.0873518	0.479247	1	0.31944	NS	FALSE	FALSE	FALSE	FALSE	FALSE	FALSE	FALSE	FALSE
iN_2	ENSMUSG00000014956	Ppp1cb	0.0657961	0.352	0.314	368	genotypehet	0.0683223	0.0960533	0.479377	1	0.319323	NS	TRUE	FALSE	FALSE	FALSE	FALSE	FALSE	FALSE	FALSE
iN_2	ENSMUSG00000039372	Marchf4	0.112174	0.265	0.285	306	genotypehet	0.0788992	0.110052	0.479437	1	0.319268	NS	FALSE	FALSE	FALSE	FALSE	FALSE	FALSE	FALSE	FALSE
iN_2	ENSMUSG00000021448	Shc3	-0.00150718	0.396	0.355	415	genotypehet	-0.06512	-0.0922034	0.479588	1	-0.319131	NS	FALSE	FALSE	FALSE	FALSE	FALSE	FALSE	FALSE	FALSE
iN_2	ENSMUSG00000092060	Bend4	-0.0926441	0.137	0.122	143	genotypehet	-0.106571	-0.143005	0.479631	1	-0.319092	NS	FALSE	FALSE	FALSE	FALSE	FALSE	FALSE	FALSE	FALSE
iN_2	ENSMUSG00000028412	Slc44a1	0.085835	0.475	0.447	510	genotypehet	0.0538184	0.0763595	0.47999	1	0.318768	NS	FALSE	FALSE	FALSE	FALSE	FALSE	FALSE	FALSE	FALSE
iN_2	ENSMUSG00000027108	Ola1	0.0902102	0.287	0.295	323	genotypehet	0.0750798	0.105396	0.480109	1	0.318661	NS	FALSE	FALSE	FALSE	FALSE	FALSE	FALSE	FALSE	FALSE
iN_2	ENSMUSG00000000600	Krit1	-0.0976778	0.498	0.455	527	genotypehet	-0.0519201	-0.0739418	0.480268	1	-0.318516	NS	TRUE	FALSE	FALSE	FALSE	FALSE	FALSE	FALSE	FALSE
iN_2	ENSMUSG00000041180	Hectd2	-0.0854213	0.333	0.289	343	genotypehet	-0.0708098	-0.0993648	0.480557	1	-0.318255	NS	FALSE	FALSE	FALSE	FALSE	FALSE	FALSE	FALSE	FALSE
iN_2	ENSMUSG00000039473	Ubn1	0.193087	0.25	0.258	282	genotypehet	0.079823	0.111571	0.480658	1	0.318163	NS	FALSE	FALSE	FALSE	FALSE	FALSE	FALSE	FALSE	FALSE
iN_2	ENSMUSG00000026172	Bcs1l	-0.381764	0.148	0.121	148	genotypehet	-0.125037	-0.166961	0.481215	1	-0.31766	NS	FALSE	FALSE	FALSE	FALSE	FALSE	FALSE	FALSE	FALSE
iN_2	ENSMUSG00000040563	Plppr2	-0.192917	0.275	0.233	280	genotypehet	-0.0798741	-0.111438	0.481751	1	-0.317177	NS	FALSE	FALSE	FALSE	FALSE	FALSE	FALSE	FALSE	FALSE
iN_2	ENSMUSG00000004937	Sgta	0.0839995	0.135	0.134	149	genotypehet	0.118018	0.158808	0.481936	1	0.317011	NS	FALSE	FALSE	FALSE	FALSE	FALSE	FALSE	FALSE	FALSE
iN_2	ENSMUSG00000006527	Sfmbt1	-0.0654807	0.337	0.289	345	genotypehet	-0.0698204	-0.0978391	0.482126	1	-0.316839	NS	FALSE	FALSE	FALSE	FALSE	FALSE	FALSE	FALSE	FALSE
iN_2	ENSMUSG00000024962	Vegfb	0.32264	0.104	0.104	115	genotypehet	0.136119	0.181948	0.482155	1	0.316814	NS	FALSE	FALSE	FALSE	FALSE	FALSE	FALSE	FALSE	FALSE
iN_2	ENSMUSG00000005102	Eif2ak4	-0.124926	0.354	0.307	365	genotypehet	-0.0654618	-0.0919221	0.482261	1	-0.316718	NS	FALSE	FALSE	FALSE	FALSE	FALSE	FALSE	FALSE	FALSE
iN_2	ENSMUSG00000031709	Tbc1d9	0.0815707	0.287	0.282	315	genotypehet	0.0694601	0.0975021	0.482327	1	0.316659	NS	TRUE	FALSE	FALSE	FALSE	FALSE	FALSE	FALSE	TRUE
iN_2	ENSMUSG00000068250	Amn1	0.202569	0.237	0.226	256	genotypehet	0.084263	0.117417	0.482371	1	0.316619	NS	TRUE	FALSE	FALSE	FALSE	FALSE	FALSE	FALSE	FALSE
iN_2	ENSMUSG00000027175	Tcp11l1	0.0500168	0.448	0.45	498	genotypehet	0.0531933	0.075576	0.482397	1	0.316595	NS	TRUE	FALSE	FALSE	FALSE	FALSE	FALSE	FALSE	FALSE
iN_2	ENSMUSG00000029426	Scarb2	-0.0998748	0.238	0.207	246	genotypehet	-0.0858641	-0.11863	0.482539	1	-0.316467	NS	TRUE	FALSE	FALSE	FALSE	FALSE	FALSE	FALSE	FALSE
iN_2	ENSMUSG00000021130	Galnt16	0.29207	0.16	0.154	174	genotypehet	0.108517	0.147541	0.482715	1	0.316309	NS	FALSE	FALSE	FALSE	FALSE	FALSE	FALSE	FALSE	FALSE
iN_2	ENSMUSG00000036561	Ppp6r2	-0.0865855	0.512	0.465	540	genotypehet	-0.0514148	-0.073196	0.48276	1	-0.316269	NS	FALSE	FALSE	FALSE	FALSE	FALSE	FALSE	FALSE	TRUE
iN_2	ENSMUSG00000002346	Slc25a42	-0.246922	0.148	0.124	150	genotypehet	-0.11215	-0.152392	0.482947	1	-0.316101	NS	FALSE	FALSE	FALSE	FALSE	FALSE	FALSE	FALSE	FALSE
iN_2	ENSMUSG00000018378	Cuedc1	0.0710773	0.235	0.244	266	genotypehet	0.0786754	0.10937	0.483192	1	0.315881	NS	TRUE	FALSE	FALSE	FALSE	FALSE	FALSE	FALSE	FALSE
iN_2	ENSMUSG00000059208	Hnrnpm	0.117519	0.46	0.448	503	genotypehet	0.0524121	0.0744788	0.483199	1	0.315874	NS	TRUE	FALSE	FALSE	FALSE	FALSE	FALSE	FALSE	FALSE
iN_2	ENSMUSG00000032370	Lactb	-0.260736	0.123	0.097	121	genotypehet	-0.129553	-0.173311	0.483511	1	-0.315594	NS	TRUE	FALSE	FALSE	FALSE	FALSE	FALSE	FALSE	FALSE
iN_2	ENSMUSG00000031939	Taf1d	-0.0168798	0.356	0.34	385	genotypehet	0.0676935	0.0956178	0.483619	1	-0.315497	NS	FALSE	FALSE	FALSE	FALSE	FALSE	FALSE	FALSE	FALSE
iN_2	ENSMUSG00000020121	Srgap1	-0.155313	0.262	0.214	262	genotypehet	-0.0824142	-0.113758	0.483693	1	-0.31543	NS	TRUE	FALSE	FALSE	FALSE	FALSE	FALSE	FALSE	FALSE
iN_2	ENSMUSG00000027663	Zmat3	0.37237	0.156	0.177	185	genotypehet	0.0984176	0.134876	0.484004	1	0.315151	NS	FALSE	FALSE	FALSE	FALSE	FALSE	FALSE	FALSE	FALSE
iN_2	ENSMUSG00000026771	Spopl	0.113206	0.244	0.243	270	genotypehet	0.0817356	0.11286	0.484048	1	0.315112	NS	FALSE	FALSE	FALSE	FALSE	FALSE	FALSE	FALSE	FALSE
iN_2	ENSMUSG00000034275	Igsf9b	0.211543	0.271	0.28	306	genotypehet	0.0836306	0.1169	0.484054	1	0.315106	NS	FALSE	FALSE	FALSE	FALSE	FALSE	FALSE	FALSE	FALSE
iN_2	ENSMUSG00000044288	Cnr1	-0.00253477	0.692	0.711	779	genotypehet	-0.0483648	-0.0695645	0.484139	1	-0.31503	NS	TRUE	FALSE	FALSE	FALSE	FALSE	FALSE	FALSE	FALSE
iN_2	ENSMUSG00000027589	Pcmtd2	0.137479	0.308	0.299	336	genotypehet	0.0680444	0.0950465	0.484217	1	0.31496	NS	FALSE	FALSE	FALSE	FALSE	FALSE	FALSE	FALSE	FALSE
iN_2	ENSMUSG00000034252	Senp6	0.0400143	0.498	0.513	561	genotypehet	-0.0493131	-0.0702424	0.484468	1	0.314734	NS	TRUE	FALSE	FALSE	FALSE	FALSE	FALSE	FALSE	FALSE
iN_2	ENSMUSG00000030330	Ing4	0.0645988	0.173	0.178	195	genotypehet	0.0979916	0.134916	0.484608	1	0.314609	NS	TRUE	FALSE	FALSE	FALSE	FALSE	FALSE	FALSE	FALSE
iN_2	ENSMUSG00000051391	Ywhag	0.120779	0.381	0.401	434	genotypehet	0.0630133	0.0893546	0.484637	1	0.314583	NS	TRUE	FALSE	FALSE	FALSE	FALSE	FALSE	FALSE	TRUE
iN_2	ENSMUSG00000015087	Rabl6	-0.0324329	0.396	0.377	428	genotypehet	0.0593778	0.0838773	0.484821	1	-0.314419	NS	TRUE	FALSE	FALSE	FALSE	FALSE	FALSE	FALSE	FALSE
iN_2	ENSMUSG00000025616	Usp16	-0.101489	0.25	0.234	268	genotypehet	-0.0798546	-0.111152	0.485457	1	-0.313849	NS	TRUE	FALSE	FALSE	FALSE	FALSE	FALSE	FALSE	FALSE
iN_2	ENSMUSG00000022141	Nipbl	-0.15531	0.654	0.589	687	genotypehet	-0.0407368	-0.0581723	0.48551	1	-0.313802	NS	TRUE	FALSE	FALSE	FALSE	FALSE	FALSE	FALSE	FALSE
iN_2	ENSMUSG00000027176	Cstf3	-0.0611636	0.512	0.455	534	genotypehet	-0.0551933	-0.078601	0.48552	1	-0.313793	NS	TRUE	FALSE	FALSE	FALSE	FALSE	FALSE	FALSE	FALSE
iN_2	ENSMUSG00000092090	Gm3294	-0.0187748	0.121	0.115	131	genotypehet	-0.127576	-0.169588	0.485628	1	-0.313697	NS	TRUE	FALSE	FALSE	FALSE	FALSE	FALSE	FALSE	FALSE
iN_2	ENSMUSG00000054814	Usp46	-0.0130846	0.187	0.19	209	genotypehet	0.0939517	0.128539	0.485653	1	-0.313674	NS	TRUE	FALSE	FALSE	FALSE	FALSE	FALSE	FALSE	FALSE
iN_2	ENSMUSG00000042675	Ypel3	0.108163	0.208	0.226	241	genotypehet	0.0927539	0.1284	0.48591	1	0.313445	NS	FALSE	FALSE	FALSE	FALSE	FALSE	FALSE	FALSE	FALSE
iN_2	ENSMUSG00000050043	Tmx2	0.0518502	0.113	0.124	132	genotypehet	0.124806	0.168811	0.486039	1	0.313329	NS	FALSE	FALSE	FALSE	FALSE	FALSE	FALSE	FALSE	FALSE
iN_2	ENSMUSG00000035189	Ano4	-0.134157	0.704	0.689	772	genotypehet	-0.0467424	-0.0671996	0.486058	1	-0.313312	NS	FALSE	FALSE	FALSE	FALSE	FALSE	FALSE	FALSE	FALSE
iN_2	ENSMUSG00000005886	Ncoa2	-0.0351951	0.669	0.633	721	genotypehet	-0.0391564	-0.056023	0.486212	1	-0.313174	NS	TRUE	FALSE	FALSE	FALSE	FALSE	FALSE	FALSE	TRUE
iN_2	ENSMUSG00000067150	Xpo5	0.11153	0.142	0.146	160	genotypehet	0.112437	0.147743	0.486256	1	0.313135	NS	FALSE	FALSE	FALSE	FALSE	FALSE	FALSE	FALSE	FALSE
iN_2	ENSMUSG00000046598	Bdh1	-0.0670796	0.158	0.143	166	genotypehet	-0.102325	-0.138797	0.48644	1	-0.312971	NS	TRUE	FALSE	FALSE	FALSE	FALSE	FALSE	FALSE	FALSE
iN_2	ENSMUSG00000024862	Klc2	0.187465	0.112	0.11	123	genotypehet	0.127475	0.17084	0.486707	1	0.312733	NS	TRUE	FALSE	FALSE	FALSE	FALSE	FALSE	FALSE	FALSE
iN_2	ENSMUSG00000046873	Mbtps2	-0.127452	0.208	0.183	216	genotypehet	-0.0911284	-0.126035	0.487317	1	-0.312188	NS	FALSE	FALSE	FALSE	FALSE	FALSE	FALSE	FALSE	FALSE
iN_2	ENSMUSG00000099478	Gm28370	-0.141707	0.14	0.121	144	genotypehet	-0.120053	-0.163985	0.487387	1	-0.312126	NS	FALSE	FALSE	FALSE	FALSE	FALSE	FALSE	FALSE	FALSE
iN_2	ENSMUSG00000022507	1810013L24Rik	-0.114234	0.177	0.165	189	genotypehet	-0.0936137	-0.127904	0.487489	1	-0.312035	NS	TRUE	FALSE	FALSE	FALSE	FALSE	FALSE	FALSE	FALSE
iN_2	ENSMUSG00000034780	B3galt1	0.0897252	0.808	0.829	908	genotypehet	0.0353359	0.0507954	0.487538	1	0.311992	NS	FALSE	FALSE	FALSE	FALSE	FALSE	FALSE	FALSE	FALSE
iN_2	ENSMUSG00000050144	Slc25a44	0.18868	0.1	0.102	112	genotypehet	0.132768	0.1785	0.487788	1	0.311769	NS	FALSE	FALSE	FALSE	FALSE	FALSE	FALSE	FALSE	FALSE
iN_2	ENSMUSG00000035125	Gcfc2	-0.145761	0.106	0.09	108	genotypehet	-0.134299	-0.179384	0.487796	1	-0.311761	NS	FALSE	FALSE	FALSE	FALSE	FALSE	FALSE	FALSE	FALSE
iN_2	ENSMUSG00000037720	Tmem33	0.17818	0.135	0.132	148	genotypehet	0.113223	0.154238	0.487821	1	0.31174	NS	FALSE	FALSE	FALSE	FALSE	FALSE	FALSE	FALSE	FALSE
iN_2	ENSMUSG00000063511	Snrnp70	0.0030958	0.91	0.91	1009	genotypehet	0.0273563	0.0393315	0.487842	1	0.311721	NS	TRUE	FALSE	FALSE	FALSE	FALSE	FALSE	FALSE	FALSE
iN_2	ENSMUSG00000053644	Aldh7a1	-0.00485427	0.15	0.16	172	genotypehet	0.101412	0.138547	0.48814	1	-0.311455	NS	TRUE	FALSE	FALSE	FALSE	FALSE	FALSE	FALSE	FALSE
iN_2	ENSMUSG00000029544	Cabp1	0.256169	0.296	0.294	327	genotypehet	0.0728842	0.101986	0.488292	1	0.31132	NS	FALSE	FALSE	FALSE	FALSE	FALSE	FALSE	FALSE	FALSE
iN_2	ENSMUSG00000062110	Scfd2	-0.00977021	0.412	0.374	434	genotypehet	-0.0588925	-0.083603	0.488501	1	-0.311134	NS	FALSE	FALSE	FALSE	FALSE	FALSE	FALSE	FALSE	FALSE
iN_2	ENSMUSG00000033152	Podxl2	0.020869	0.515	0.46	539	genotypehet	0.0538174	0.0765313	0.488545	1	0.311095	NS	FALSE	FALSE	FALSE	FALSE	FALSE	FALSE	FALSE	FALSE
iN_2	ENSMUSG00000035576	L3mbtl1	0.0844029	0.098	0.107	114	genotypehet	0.127151	0.168168	0.488608	1	0.311039	NS	FALSE	FALSE	FALSE	FALSE	FALSE	FALSE	FALSE	FALSE
iN_2	ENSMUSG00000037736	Limch1	0.0229561	0.91	0.922	1016	genotypehet	0.0336214	0.0483985	0.489059	1	0.310639	NS	TRUE	FALSE	FALSE	FALSE	FALSE	FALSE	FALSE	FALSE
iN_2	ENSMUSG00000026872	Zeb2	-0.0218298	0.952	0.952	1056	genotypehet	-0.0265617	-0.0382534	0.489144	1	-0.310563	NS	TRUE	FALSE	FALSE	FALSE	FALSE	FALSE	FALSE	TRUE
iN_2	ENSMUSG00000029635	Cdk8	0.0541927	0.533	0.52	583	genotypehet	-0.0482298	-0.06863	0.489321	1	0.310407	NS	FALSE	FALSE	FALSE	FALSE	FALSE	FALSE	FALSE	FALSE
iN_2	ENSMUSG00000051675	Trim32	-0.356814	0.102	0.085	103	genotypehet	-0.133203	-0.178104	0.489597	1	-0.310161	NS	TRUE	FALSE	FALSE	FALSE	FALSE	FALSE	FALSE	TRUE
iN_2	ENSMUSG00000047767	Atg16l2	-0.120998	0.452	0.407	475	genotypehet	-0.0572783	-0.0811378	0.48976	1	-0.310017	NS	FALSE	FALSE	FALSE	FALSE	FALSE	FALSE	FALSE	FALSE
iN_2	ENSMUSG00000019868	Vta1	-0.0616242	0.185	0.171	197	genotypehet	-0.0885478	-0.121937	0.489807	1	-0.309975	NS	TRUE	FALSE	FALSE	FALSE	FALSE	FALSE	FALSE	FALSE
iN_2	ENSMUSG00000029319	Coq2	0.171184	0.121	0.129	139	genotypehet	0.109135	0.145834	0.490303	1	0.309535	NS	TRUE	FALSE	FALSE	FALSE	FALSE	FALSE	FALSE	FALSE
iN_2	ENSMUSG00000017802	Retreg3	-0.0624503	0.231	0.202	239	genotypehet	-0.0876581	-0.121972	0.490514	1	-0.309348	NS	FALSE	FALSE	FALSE	FALSE	FALSE	FALSE	FALSE	FALSE
iN_2	ENSMUSG00000087083	Gm15083	0.104173	0.254	0.228	266	genotypehet	0.0808661	0.108614	0.490883	1	0.309022	NS	FALSE	FALSE	FALSE	FALSE	FALSE	FALSE	FALSE	FALSE
iN_2	ENSMUSG00000035183	Slc24a5	-0.0404966	0.446	0.424	482	genotypehet	0.0590987	0.0838396	0.490922	1	-0.308987	NS	FALSE	FALSE	FALSE	FALSE	FALSE	FALSE	FALSE	FALSE
iN_2	ENSMUSG00000024726	Carnmt1	0.271253	0.112	0.121	129	genotypehet	0.129583	0.174391	0.490953	1	0.30896	NS	FALSE	FALSE	FALSE	FALSE	FALSE	FALSE	FALSE	FALSE
iN_2	ENSMUSG00000019768	Esr1	-0.162332	0.121	0.1	122	genotypehet	-0.131617	-0.176367	0.491191	1	-0.308749	NS	FALSE	FALSE	FALSE	FALSE	FALSE	FALSE	FALSE	FALSE
iN_2	ENSMUSG00000075033	Nxpe3	-0.125034	0.179	0.165	190	genotypehet	-0.0944851	-0.12998	0.491487	1	-0.308488	NS	FALSE	FALSE	FALSE	FALSE	FALSE	FALSE	FALSE	FALSE
iN_2	ENSMUSG00000028397	Kdm4c	-0.0490323	0.619	0.545	643	genotypehet	-0.0421849	-0.0601615	0.491768	1	-0.30824	NS	TRUE	FALSE	FALSE	FALSE	FALSE	FALSE	FALSE	FALSE
iN_2	ENSMUSG00000022861	Dgkg	-0.111497	0.51	0.504	562	genotypehet	-0.0553922	-0.0789648	0.491895	1	-0.308128	NS	FALSE	FALSE	FALSE	FALSE	FALSE	FALSE	FALSE	FALSE
iN_2	ENSMUSG00000021754	Map3k1	0.29622	0.123	0.143	148	genotypehet	0.111566	0.152171	0.491898	1	0.308125	NS	TRUE	FALSE	FALSE	FALSE	FALSE	FALSE	FALSE	FALSE
iN_2	ENSMUSG00000035521	Gnptg	0.184009	0.292	0.294	325	genotypehet	0.0749213	0.104518	0.491939	1	0.308089	NS	FALSE	FALSE	FALSE	FALSE	FALSE	FALSE	FALSE	FALSE
iN_2	ENSMUSG00000023945	Slc5a7	0.00305805	0.104	0.104	115	genotypehet	0.14166	0.19107	0.49197	1	0.308061	NS	FALSE	FALSE	FALSE	FALSE	FALSE	FALSE	FALSE	FALSE
iN_2	ENSMUSG00000005583	Mef2c	0.0560627	0.863	0.859	955	genotypehet	0.0382847	0.0550715	0.492146	1	0.307906	NS	FALSE	FALSE	TRUE	FALSE	FALSE	FALSE	FALSE	FALSE
iN_2	ENSMUSG00000035919	Bbs9	-0.00796718	0.365	0.338	389	genotypehet	0.0640263	0.0903753	0.49218	1	-0.307876	NS	FALSE	FALSE	FALSE	FALSE	FALSE	FALSE	FALSE	FALSE
iN_2	ENSMUSG00000104106	Gm10848	0.203406	0.173	0.163	186	genotypehet	0.106315	0.142317	0.492224	1	0.307838	NS	FALSE	FALSE	FALSE	FALSE	FALSE	FALSE	FALSE	FALSE
iN_2	ENSMUSG00000040990	Sh3kbp1	0.0730053	0.377	0.362	409	genotypehet	0.0638037	0.0902023	0.492469	1	0.307621	NS	FALSE	FALSE	FALSE	FALSE	FALSE	FALSE	FALSE	FALSE
iN_2	ENSMUSG00000087640	Gm14798	0.028709	0.102	0.095	109	genotypehet	0.142903	0.187891	0.492544	1	0.307555	NS	FALSE	FALSE	FALSE	FALSE	FALSE	FALSE	FALSE	FALSE
iN_2	ENSMUSG00000031778	Cx3cl1	0.123913	0.375	0.345	398	genotypehet	0.0663352	0.0941267	0.492545	1	0.307554	NS	FALSE	FALSE	FALSE	FALSE	FALSE	FALSE	FALSE	FALSE
iN_2	ENSMUSG00000054199	Gon4l	0.0984338	0.279	0.28	310	genotypehet	0.0748481	0.105006	0.492575	1	0.307527	NS	FALSE	FALSE	FALSE	FALSE	FALSE	FALSE	FALSE	FALSE
iN_2	ENSMUSG00000049744	Arhgap15	-0.244141	0.298	0.26	308	genotypehet	-0.0794666	-0.112077	0.492697	1	-0.30742	NS	FALSE	FALSE	FALSE	FALSE	FALSE	FALSE	FALSE	FALSE
iN_2	ENSMUSG00000054309	Cpsf3	-0.348527	0.137	0.109	135	genotypehet	-0.120147	-0.161857	0.492762	1	-0.307363	NS	FALSE	FALSE	FALSE	FALSE	FALSE	FALSE	FALSE	FALSE
iN_2	ENSMUSG00000017550	Atad5	-0.361409	0.106	0.088	107	genotypehet	-0.130422	-0.171969	0.492777	1	-0.307349	NS	TRUE	FALSE	FALSE	FALSE	FALSE	FALSE	FALSE	FALSE
iN_2	ENSMUSG00000099895	Gm28153	-0.100459	0.242	0.228	260	genotypehet	-0.0940779	-0.130455	0.492874	1	-0.307264	NS	FALSE	FALSE	FALSE	FALSE	FALSE	FALSE	FALSE	FALSE
iN_2	ENSMUSG00000021832	Psmc6	0.00427887	0.388	0.355	411	genotypehet	0.0594404	0.08407	0.49326	1	0.306924	NS	TRUE	FALSE	FALSE	FALSE	FALSE	FALSE	FALSE	FALSE
iN_2	ENSMUSG00000042444	Mindy2	-0.129673	0.275	0.246	288	genotypehet	-0.0738493	-0.103261	0.493827	1	-0.306425	NS	TRUE	FALSE	FALSE	FALSE	FALSE	FALSE	FALSE	FALSE
iN_2	ENSMUSG00000022201	Zfr	0.048736	0.742	0.716	808	genotypehet	-0.0349709	-0.0501063	0.493835	1	0.306418	NS	TRUE	FALSE	FALSE	FALSE	FALSE	FALSE	FALSE	TRUE
iN_2	ENSMUSG00000086728	Man2c1os	0.450611	0.162	0.178	189	genotypehet	0.100291	0.138326	0.493889	1	0.306371	NS	TRUE	FALSE	FALSE	FALSE	FALSE	FALSE	FALSE	FALSE
iN_2	ENSMUSG00000101463	Gm28750	0.136372	0.275	0.284	310	genotypehet	0.0752869	0.105505	0.494055	1	0.306225	NS	FALSE	FALSE	FALSE	FALSE	FALSE	FALSE	FALSE	FALSE
iN_2	ENSMUSG00000060445	Sycp2	0.0650048	0.362	0.387	416	genotypehet	0.0644163	0.091222	0.494205	1	0.306093	NS	FALSE	FALSE	FALSE	FALSE	FALSE	FALSE	FALSE	FALSE
iN_2	ENSMUSG00000035093	Secisbp2l	-0.0993964	0.171	0.168	188	genotypehet	0.0979666	0.133234	0.494216	1	-0.306083	NS	TRUE	FALSE	FALSE	FALSE	FALSE	FALSE	FALSE	TRUE
iN_2	ENSMUSG00000025246	Tbl1x	0.0610399	0.462	0.477	521	genotypehet	-0.0508805	-0.0726169	0.494271	1	0.306035	NS	FALSE	FALSE	FALSE	FALSE	FALSE	FALSE	FALSE	FALSE
iN_2	ENSMUSG00000037325	Bbs7	0.0922891	0.156	0.163	177	genotypehet	0.0999723	0.137043	0.494286	1	0.306022	NS	FALSE	FALSE	FALSE	FALSE	FALSE	FALSE	FALSE	FALSE
iN_2	ENSMUSG00000025795	Rassf3	-0.119932	0.115	0.098	118	genotypehet	-0.128691	-0.169914	0.494858	1	-0.30552	NS	FALSE	FALSE	FALSE	FALSE	FALSE	FALSE	FALSE	FALSE
iN_2	ENSMUSG00000042447	Mios	0.0961141	0.156	0.149	169	genotypehet	0.10115	0.135899	0.494862	1	0.305516	NS	TRUE	FALSE	FALSE	FALSE	FALSE	FALSE	FALSE	FALSE
iN_2	ENSMUSG00000058248	Kcnh1	0.0311441	0.571	0.574	635	genotypehet	-0.0470707	-0.0672756	0.494872	1	0.305507	NS	FALSE	FALSE	TRUE	FALSE	FALSE	FALSE	FALSE	TRUE
iN_2	ENSMUSG00000015944	Castor2	-0.0766939	0.292	0.246	297	genotypehet	-0.0765068	-0.10714	0.494889	1	-0.305492	NS	TRUE	FALSE	FALSE	FALSE	FALSE	FALSE	FALSE	FALSE
iN_2	ENSMUSG00000031438	Rnf128	-0.0959243	0.117	0.107	124	genotypehet	-0.116858	-0.155581	0.495227	1	-0.305196	NS	FALSE	FALSE	FALSE	FALSE	FALSE	FALSE	FALSE	FALSE
iN_2	ENSMUSG00000022674	Ube2v2	0.0121652	0.212	0.212	235	genotypehet	-0.0815757	-0.11332	0.495364	1	0.305075	NS	TRUE	FALSE	FALSE	FALSE	FALSE	FALSE	FALSE	FALSE
iN_2	ENSMUSG00000022476	Polr3h	-0.0198169	0.244	0.204	247	genotypehet	-0.0856113	-0.118597	0.495502	1	-0.304955	NS	FALSE	FALSE	FALSE	FALSE	FALSE	FALSE	FALSE	FALSE
iN_2	ENSMUSG00000007415	Gatad1	-0.178055	0.113	0.109	123	genotypehet	-0.120656	-0.16263	0.495756	1	-0.304732	NS	FALSE	FALSE	FALSE	FALSE	FALSE	FALSE	FALSE	FALSE
iN_2	ENSMUSG00000020463	Ppp4r3b	0.171922	0.36	0.362	400	genotypehet	0.0632168	0.0891327	0.495966	1	0.304548	NS	TRUE	FALSE	FALSE	FALSE	FALSE	FALSE	FALSE	FALSE
iN_2	ENSMUSG00000034066	Farp2	0.3069	0.115	0.127	135	genotypehet	0.116398	0.155778	0.496044	1	0.30448	NS	FALSE	FALSE	FALSE	FALSE	FALSE	FALSE	FALSE	FALSE
iN_2	ENSMUSG00000086016	1700084C06Rik	-0.180455	0.269	0.246	285	genotypehet	-0.0805653	-0.112531	0.496061	1	-0.304465	NS	TRUE	FALSE	FALSE	FALSE	FALSE	FALSE	FALSE	FALSE
iN_2	ENSMUSG00000086324	Gm15564	-0.0193989	0.112	0.121	129	genotypehet	0.12068	0.156566	0.496062	1	-0.304464	NS	TRUE	FALSE	FALSE	FALSE	FALSE	FALSE	FALSE	FALSE
iN_2	ENSMUSG00000028330	Ncbp1	0.168095	0.165	0.16	180	genotypehet	0.0989128	0.134058	0.496314	1	0.304244	NS	FALSE	FALSE	FALSE	FALSE	FALSE	FALSE	FALSE	FALSE
iN_2	ENSMUSG00000028060	Khdc4	-0.154634	0.288	0.258	302	genotypehet	-0.07203	-0.100783	0.496459	1	-0.304116	NS	TRUE	FALSE	FALSE	FALSE	FALSE	FALSE	FALSE	FALSE
iN_2	ENSMUSG00000030788	Rnf141	0.126603	0.144	0.136	155	genotypehet	0.1108	0.150473	0.496553	1	0.304034	NS	TRUE	FALSE	FALSE	FALSE	FALSE	FALSE	FALSE	FALSE
iN_2	ENSMUSG00000024603	Dctn4	0.0706861	0.325	0.311	352	genotypehet	0.0663004	0.0937555	0.49659	1	0.304002	NS	TRUE	FALSE	FALSE	FALSE	FALSE	FALSE	FALSE	FALSE
iN_2	ENSMUSG00000114988	Gm49226	-0.154607	0.181	0.143	178	genotypehet	-0.0955924	-0.128873	0.496704	1	-0.303902	NS	FALSE	FALSE	FALSE	FALSE	FALSE	FALSE	FALSE	FALSE
iN_2	ENSMUSG00000040957	Cables1	0.132583	0.106	0.11	120	genotypehet	0.127673	0.171094	0.496754	1	0.303859	NS	FALSE	FALSE	FALSE	FALSE	FALSE	FALSE	FALSE	FALSE
iN_2	ENSMUSG00000048701	Ccdc6	0.169989	0.148	0.154	168	genotypehet	0.101414	0.136622	0.497038	1	0.30361	NS	TRUE	FALSE	FALSE	FALSE	FALSE	FALSE	FALSE	FALSE
iN_2	ENSMUSG00000026819	Slc25a25	0.218341	0.102	0.121	124	genotypehet	0.119429	0.158303	0.497047	1	0.303602	NS	FALSE	FALSE	FALSE	FALSE	FALSE	FALSE	FALSE	FALSE
iN_2	ENSMUSG00000068882	Ssb	0.0551885	0.246	0.251	276	genotypehet	0.0804862	0.112147	0.497328	1	0.303357	NS	FALSE	FALSE	FALSE	FALSE	FALSE	FALSE	FALSE	FALSE
iN_2	ENSMUSG00000023495	Pcbp4	-0.142017	0.121	0.097	120	genotypehet	-0.124734	-0.163386	0.497336	1	-0.30335	NS	TRUE	FALSE	FALSE	FALSE	FALSE	FALSE	FALSE	FALSE
iN_2	ENSMUSG00000031523	Dlc1	-0.0080799	0.737	0.698	794	genotypehet	0.0381923	0.054718	0.497435	1	-0.303264	NS	FALSE	FALSE	FALSE	FALSE	FALSE	FALSE	FALSE	TRUE
iN_2	ENSMUSG00000033316	Galnt9	-0.154189	0.144	0.117	144	genotypehet	-0.113088	-0.151138	0.497732	1	-0.303004	NS	FALSE	FALSE	FALSE	FALSE	FALSE	FALSE	FALSE	FALSE
iN_2	ENSMUSG00000026812	Tsc1	-0.0459668	0.379	0.37	415	genotypehet	-0.0601198	-0.084948	0.49776	1	-0.30298	NS	TRUE	FALSE	FALSE	FALSE	FALSE	TRUE	FALSE	FALSE
iN_2	ENSMUSG00000020075	Ddx21	-0.0738948	0.144	0.122	147	genotypehet	-0.11135	-0.150912	0.49783	1	-0.302919	NS	TRUE	FALSE	FALSE	FALSE	FALSE	FALSE	FALSE	FALSE
iN_2	ENSMUSG00000028822	Tmem50a	0.165135	0.162	0.16	178	genotypehet	0.104193	0.14216	0.497833	1	0.302916	NS	FALSE	FALSE	FALSE	FALSE	FALSE	FALSE	FALSE	FALSE
iN_2	ENSMUSG00000036989	Trim3	-0.0527661	0.252	0.233	268	genotypehet	-0.0745605	-0.104184	0.498491	1	-0.302342	NS	TRUE	FALSE	FALSE	TRUE	FALSE	FALSE	FALSE	TRUE
iN_2	ENSMUSG00000025332	Kdm5c	0.158342	0.267	0.273	300	genotypehet	0.0753847	0.105219	0.498512	1	0.302324	NS	TRUE	FALSE	FALSE	FALSE	FALSE	FALSE	FALSE	TRUE
iN_2	ENSMUSG00000074968	Ano3	-0.0428697	0.233	0.209	244	genotypehet	0.0844091	0.11674	0.498829	1	-0.302048	NS	FALSE	FALSE	FALSE	FALSE	FALSE	FALSE	FALSE	FALSE
iN_2	ENSMUSG00000014850	Msh3	0.0709718	0.262	0.255	286	genotypehet	0.0777012	0.10871	0.499092	1	0.301819	NS	TRUE	FALSE	FALSE	FALSE	FALSE	FALSE	FALSE	FALSE
iN_2	ENSMUSG00000025969	Nrp2	0.13727	0.148	0.149	165	genotypehet	0.105536	0.145154	0.49925	1	0.301682	NS	FALSE	FALSE	FALSE	FALSE	FALSE	FALSE	FALSE	FALSE
iN_2	ENSMUSG00000085793	Lin52	0.0376689	0.283	0.275	309	genotypehet	0.0728955	0.101926	0.499405	1	0.301547	NS	FALSE	FALSE	FALSE	FALSE	FALSE	FALSE	FALSE	FALSE
iN_2	ENSMUSG00000115337	4930570B17Rik	-0.311445	0.475	0.404	485	genotypehet	-0.0596458	-0.0845924	0.499569	1	-0.301405	NS	FALSE	FALSE	FALSE	FALSE	FALSE	FALSE	FALSE	FALSE
iN_2	ENSMUSG00000032855	Pkd1	-0.00186841	0.398	0.377	429	genotypehet	0.0567266	0.08007	0.49957	1	-0.301403	NS	TRUE	FALSE	FALSE	FALSE	FALSE	FALSE	FALSE	TRUE
iN_2	ENSMUSG00000026790	Odf2	0.174376	0.462	0.482	524	genotypehet	0.048078	0.0683982	0.499794	1	0.301209	NS	FALSE	FALSE	FALSE	FALSE	FALSE	FALSE	FALSE	FALSE
iN_2	ENSMUSG00000023027	Atf1	0.137866	0.14	0.144	158	genotypehet	0.10697	0.144472	0.499794	1	0.301209	NS	TRUE	FALSE	FALSE	FALSE	FALSE	FALSE	FALSE	FALSE
iN_2	ENSMUSG00000032512	Wdr48	0.236789	0.129	0.134	146	genotypehet	0.108046	0.146121	0.499805	1	0.3012	NS	FALSE	FALSE	FALSE	FALSE	FALSE	FALSE	FALSE	FALSE
iN_2	ENSMUSG00000020576	Nbas	0.0880214	0.406	0.424	461	genotypehet	0.0542643	0.0767767	0.499847	1	0.301163	NS	TRUE	FALSE	FALSE	FALSE	FALSE	FALSE	FALSE	FALSE
iN_2	ENSMUSG00000029775	Klhdc10	0.0308884	0.729	0.701	792	genotypehet	0.0349354	0.0500799	0.500136	1	0.300911	NS	TRUE	FALSE	FALSE	FALSE	FALSE	FALSE	FALSE	FALSE
iN_2	ENSMUSG00000005687	Bcas2	-0.0812401	0.221	0.197	231	genotypehet	-0.0833812	-0.115094	0.500417	1	-0.300668	NS	FALSE	FALSE	FALSE	FALSE	FALSE	FALSE	FALSE	FALSE
iN_2	ENSMUSG00000018820	Zfyve27	-0.0220996	0.196	0.168	201	genotypehet	-0.0913539	-0.125877	0.50071	1	-0.300414	NS	FALSE	FALSE	FALSE	FALSE	FALSE	FALSE	FALSE	FALSE
iN_2	ENSMUSG00000034667	Xpot	0.554152	0.135	0.141	153	genotypehet	0.107226	0.145555	0.501117	1	0.300061	NS	FALSE	FALSE	FALSE	FALSE	FALSE	FALSE	FALSE	FALSE
iN_2	ENSMUSG00000034312	Iqsec1	0.0171595	0.694	0.683	763	genotypehet	0.0381436	0.0545811	0.50127	1	0.299928	NS	TRUE	FALSE	FALSE	FALSE	FALSE	FALSE	FALSE	FALSE
iN_2	ENSMUSG00000035236	Scai	0.0267871	0.608	0.572	653	genotypehet	0.0450438	0.0643496	0.501694	1	0.299561	NS	TRUE	FALSE	FALSE	FALSE	FALSE	FALSE	FALSE	FALSE
iN_2	ENSMUSG00000029131	Dnajb6	0.271161	0.204	0.212	231	genotypehet	0.0879397	0.121723	0.501804	1	0.299466	NS	TRUE	FALSE	FALSE	FALSE	FALSE	FALSE	FALSE	FALSE
iN_2	ENSMUSG00000040840	4930579G18Rik	-0.21445	0.2	0.166	202	genotypehet	-0.0977495	-0.133002	0.50193	1	-0.299357	NS	FALSE	FALSE	FALSE	FALSE	FALSE	FALSE	FALSE	FALSE
iN_2	ENSMUSG00000022637	Cblb	0.158639	0.342	0.333	374	genotypehet	0.0624947	0.0876493	0.501963	1	0.299328	NS	FALSE	FALSE	FALSE	FALSE	FALSE	FALSE	FALSE	FALSE
iN_2	ENSMUSG00000031583	Wrn	0.299206	0.26	0.277	298	genotypehet	0.0736962	0.103568	0.501987	1	0.299307	NS	TRUE	FALSE	FALSE	FALSE	FALSE	FALSE	FALSE	FALSE
iN_2	ENSMUSG00000004187	Kifc2	-0.159273	0.256	0.228	267	genotypehet	-0.0795795	-0.111168	0.50255	1	-0.298821	NS	FALSE	FALSE	FALSE	FALSE	FALSE	FALSE	FALSE	TRUE
iN_2	ENSMUSG00000037514	Pank2	0.053308	0.162	0.163	180	genotypehet	0.0944447	0.129645	0.502551	1	0.29882	NS	TRUE	FALSE	FALSE	FALSE	FALSE	FALSE	FALSE	FALSE
iN_2	ENSMUSG00000030718	Ppme1	0.0917953	0.315	0.302	342	genotypehet	0.0688671	0.0967476	0.502723	1	0.298671	NS	FALSE	FALSE	FALSE	FALSE	FALSE	FALSE	FALSE	FALSE
iN_2	ENSMUSG00000008200	Fnbp4	-0.0183157	0.306	0.295	333	genotypehet	0.0678915	0.0952567	0.502952	1	-0.298473	NS	TRUE	FALSE	FALSE	FALSE	FALSE	FALSE	FALSE	FALSE
iN_2	ENSMUSG00000040242	Fgfr1op2	-0.169155	0.162	0.131	161	genotypehet	-0.103821	-0.140671	0.502962	1	-0.298465	NS	TRUE	FALSE	FALSE	FALSE	FALSE	FALSE	FALSE	FALSE
iN_2	ENSMUSG00000055717	Slain1	0.0940186	0.24	0.222	256	genotypehet	0.0803168	0.111525	0.50309	1	0.298355	NS	FALSE	FALSE	FALSE	FALSE	FALSE	FALSE	FALSE	FALSE
iN_2	ENSMUSG00000031835	Mbtps1	0.102162	0.179	0.177	197	genotypehet	0.0917737	0.125577	0.503178	1	0.298278	NS	FALSE	FALSE	FALSE	FALSE	FALSE	FALSE	FALSE	FALSE
iN_2	ENSMUSG00000038876	Rnf146	0.0374331	0.202	0.168	204	genotypehet	-0.0898091	-0.122555	0.503263	1	0.298205	NS	TRUE	FALSE	FALSE	FALSE	FALSE	FALSE	FALSE	FALSE
iN_2	ENSMUSG00000021256	Vash1	-0.0312366	0.1	0.076	97	genotypehet	-0.136376	-0.173969	0.503272	1	-0.298197	NS	TRUE	FALSE	FALSE	FALSE	FALSE	FALSE	FALSE	FALSE
iN_2	ENSMUSG00000026080	Chst10	0.200031	0.135	0.134	149	genotypehet	0.108557	0.146456	0.50335	1	0.29813	NS	FALSE	FALSE	FALSE	FALSE	FALSE	FALSE	FALSE	FALSE
iN_2	ENSMUSG00000039717	Ralyl	0.180791	0.746	0.783	849	genotypehet	0.0540139	0.0776905	0.503372	1	0.298111	NS	FALSE	FALSE	FALSE	FALSE	FALSE	FALSE	FALSE	FALSE
iN_2	ENSMUSG00000051705	Senp8	0.0429317	0.181	0.187	204	genotypehet	0.0939012	0.129699	0.503897	1	0.297658	NS	TRUE	FALSE	FALSE	FALSE	FALSE	FALSE	FALSE	FALSE
iN_2	ENSMUSG00000029916	Agk	-0.0544243	0.325	0.285	337	genotypehet	-0.0676473	-0.0951954	0.504067	1	-0.297512	NS	TRUE	FALSE	FALSE	FALSE	FALSE	FALSE	FALSE	FALSE
iN_2	ENSMUSG00000020271	Fbxw11	0.0975969	0.319	0.316	352	genotypehet	0.067519	0.0948303	0.504072	1	0.297508	NS	TRUE	FALSE	FALSE	FALSE	FALSE	FALSE	FALSE	FALSE
iN_2	ENSMUSG00000025384	Faap100	-0.0930618	0.115	0.104	121	genotypehet	-0.117653	-0.15577	0.50432	1	-0.297294	NS	FALSE	FALSE	FALSE	FALSE	FALSE	FALSE	FALSE	FALSE
iN_2	ENSMUSG00000028573	Fggy	-0.121761	0.156	0.136	161	genotypehet	-0.106595	-0.144314	0.504621	1	-0.297035	NS	FALSE	FALSE	FALSE	FALSE	FALSE	FALSE	FALSE	FALSE
iN_2	ENSMUSG00000006423	Steep1	0.312947	0.117	0.11	126	genotypehet	0.11551	0.152353	0.504916	1	0.296781	NS	FALSE	FALSE	FALSE	FALSE	FALSE	FALSE	FALSE	FALSE
iN_2	ENSMUSG00000060073	Psma3	-0.143771	0.488	0.45	519	genotypehet	-0.0535323	-0.0762107	0.50586	1	-0.295969	NS	TRUE	FALSE	FALSE	FALSE	FALSE	FALSE	FALSE	FALSE
iN_2	ENSMUSG00000037653	Kctd8	-0.0263664	0.175	0.153	181	genotypehet	0.108128	0.148522	0.506021	1	-0.295832	NS	FALSE	FALSE	FALSE	FALSE	FALSE	FALSE	FALSE	FALSE
iN_2	ENSMUSG00000024798	Htr7	-0.135045	0.163	0.151	174	genotypehet	-0.0953421	-0.129391	0.506162	1	-0.295711	NS	FALSE	FALSE	FALSE	FALSE	FALSE	FALSE	FALSE	FALSE
iN_2	ENSMUSG00000032788	Pdxk	0.317153	0.125	0.131	142	genotypehet	0.104161	0.141215	0.506344	1	0.295554	NS	FALSE	FALSE	FALSE	FALSE	FALSE	FALSE	FALSE	FALSE
iN_2	ENSMUSG00000040423	Rc3h1	-0.0505481	0.381	0.357	408	genotypehet	-0.059115	-0.0835318	0.50651	1	-0.295412	NS	TRUE	FALSE	FALSE	FALSE	FALSE	FALSE	FALSE	TRUE
iN_2	ENSMUSG00000071866	Ppia	-0.17432	0.113	0.1	118	genotypehet	-0.125049	-0.168023	0.506523	1	-0.295401	NS	TRUE	FALSE	FALSE	FALSE	FALSE	FALSE	FALSE	FALSE
iN_2	ENSMUSG00000040907	Atp1a3	-0.104966	0.775	0.772	858	genotypehet	-0.0352385	-0.050558	0.506541	1	-0.295385	NS	FALSE	FALSE	FALSE	FALSE	FALSE	FALSE	FALSE	FALSE
iN_2	ENSMUSG00000031904	Slc7a6	-0.153973	0.275	0.231	279	genotypehet	-0.0734292	-0.102101	0.506572	1	-0.295359	NS	FALSE	FALSE	FALSE	FALSE	FALSE	FALSE	FALSE	FALSE
iN_2	ENSMUSG00000030259	Rassf8	-0.0403093	0.221	0.209	238	genotypehet	0.0844638	0.116688	0.506659	1	-0.295284	NS	FALSE	FALSE	FALSE	FALSE	FALSE	FALSE	FALSE	FALSE
iN_2	ENSMUSG00000032127	Vps11	0.149553	0.098	0.105	113	genotypehet	0.122845	0.156884	0.506989	1	0.295002	NS	FALSE	FALSE	FALSE	FALSE	FALSE	FALSE	FALSE	FALSE
iN_2	ENSMUSG00000041324	Inhba	0.228245	0.246	0.255	278	genotypehet	0.0782333	0.108342	0.507112	1	0.294896	NS	FALSE	FALSE	FALSE	FALSE	FALSE	FALSE	FALSE	FALSE
iN_2	ENSMUSG00000085885	Gm11906	-0.0518643	0.223	0.192	229	genotypehet	-0.0836929	-0.116447	0.507151	1	-0.294863	NS	FALSE	FALSE	FALSE	FALSE	FALSE	FALSE	FALSE	FALSE
iN_2	ENSMUSG00000058761	Rnf169	0.0873247	0.415	0.389	445	genotypehet	0.0583909	0.0826426	0.507484	1	0.294578	NS	TRUE	FALSE	FALSE	FALSE	FALSE	FALSE	FALSE	FALSE
iN_2	ENSMUSG00000022710	Usp7	0.0255787	0.285	0.248	294	genotypehet	-0.0734975	-0.102657	0.507501	1	0.294563	NS	TRUE	FALSE	FALSE	FALSE	FALSE	FALSE	FALSE	FALSE
iN_2	ENSMUSG00000071649	B3gat3	-0.296338	0.135	0.117	139	genotypehet	-0.119654	-0.162922	0.507778	1	-0.294326	NS	FALSE	FALSE	FALSE	FALSE	FALSE	FALSE	FALSE	FALSE
iN_2	ENSMUSG00000053470	Kdm3a	0.338038	0.125	0.141	148	genotypehet	0.104367	0.139851	0.508186	1	0.293977	NS	TRUE	FALSE	FALSE	FALSE	FALSE	FALSE	FALSE	FALSE
iN_2	ENSMUSG00000020311	Erlec1	-0.0175096	0.323	0.307	349	genotypehet	-0.063982	-0.090298	0.508202	1	-0.293964	NS	TRUE	FALSE	FALSE	FALSE	FALSE	FALSE	FALSE	FALSE
iN_2	ENSMUSG00000020827	Mink1	0.134936	0.221	0.222	246	genotypehet	0.0788673	0.108992	0.508462	1	0.293742	NS	TRUE	FALSE	FALSE	FALSE	FALSE	FALSE	FALSE	TRUE
iN_2	ENSMUSG00000103971	Gm37679	-0.0832198	0.496	0.457	527	genotypehet	0.0533462	0.0757983	0.508509	1	-0.293702	NS	FALSE	FALSE	FALSE	FALSE	FALSE	FALSE	FALSE	FALSE
iN_2	ENSMUSG00000047976	Kcna1	-0.128593	0.265	0.211	262	genotypehet	-0.0757709	-0.106165	0.508652	1	-0.293579	NS	FALSE	FALSE	FALSE	FALSE	FALSE	FALSE	FALSE	FALSE
iN_2	ENSMUSG00000030695	Aldoa	0.215172	0.235	0.255	272	genotypehet	0.0840831	0.116706	0.508697	1	0.293541	NS	FALSE	FALSE	FALSE	FALSE	FALSE	FALSE	FALSE	TRUE
iN_2	ENSMUSG00000035781	R3hdm4	-0.107296	0.171	0.141	172	genotypehet	-0.104913	-0.142306	0.509159	1	-0.293147	NS	FALSE	FALSE	FALSE	FALSE	FALSE	FALSE	FALSE	FALSE
iN_2	ENSMUSG00000009073	Nf2	-0.199479	0.129	0.104	128	genotypehet	-0.115425	-0.153071	0.5092	1	-0.293111	NS	TRUE	FALSE	FALSE	FALSE	FALSE	FALSE	FALSE	FALSE
iN_2	ENSMUSG00000022185	Acin1	0.0828222	0.533	0.525	586	genotypehet	0.044508	0.0633793	0.509548	1	0.292815	NS	TRUE	FALSE	FALSE	FALSE	FALSE	FALSE	FALSE	FALSE
iN_2	ENSMUSG00000024983	Vti1a	-0.0931746	0.581	0.553	628	genotypehet	-0.0417715	-0.0596223	0.50958	1	-0.292788	NS	TRUE	FALSE	FALSE	FALSE	FALSE	FALSE	FALSE	FALSE
iN_2	ENSMUSG00000039414	Heatr5b	0.123958	0.237	0.251	271	genotypehet	0.0783031	0.108934	0.509899	1	0.292516	NS	TRUE	FALSE	FALSE	FALSE	FALSE	FALSE	FALSE	TRUE
iN_2	ENSMUSG00000033389	Arhgap44	-0.117298	0.548	0.499	579	genotypehet	-0.0446557	-0.0634808	0.510079	1	-0.292363	NS	FALSE	FALSE	FALSE	FALSE	FALSE	FALSE	FALSE	TRUE
iN_2	ENSMUSG00000044700	Tmem201	-0.11941	0.133	0.11	134	genotypehet	-0.111339	-0.149774	0.510112	1	-0.292334	NS	FALSE	FALSE	FALSE	FALSE	FALSE	FALSE	FALSE	FALSE
iN_2	ENSMUSG00000056673	Kdm5d	0.145399	0.117	0.126	135	genotypehet	-0.0712601	-0.0997468	0.51014	1	0.29231	NS	FALSE	FALSE	FALSE	FALSE	FALSE	FALSE	FALSE	FALSE
iN_2	ENSMUSG00000028245	Nsmaf	-0.0794867	0.354	0.346	388	genotypehet	-0.0604344	-0.0851579	0.510537	1	-0.291973	NS	TRUE	FALSE	FALSE	FALSE	FALSE	FALSE	FALSE	FALSE
iN_2	ENSMUSG00000061859	Patj	0.165716	0.204	0.212	231	genotypehet	0.0815018	0.113096	0.510559	1	0.291954	NS	FALSE	FALSE	FALSE	FALSE	FALSE	FALSE	FALSE	FALSE
iN_2	ENSMUSG00000035376	Hacd2	-0.179878	0.217	0.2	231	genotypehet	-0.0805629	-0.112013	0.510582	1	-0.291934	NS	TRUE	FALSE	FALSE	FALSE	FALSE	FALSE	FALSE	FALSE
iN_2	ENSMUSG00000039047	Pigk	0.126114	0.348	0.362	394	genotypehet	0.0955102	0.1363	0.510586	1	0.291931	NS	FALSE	FALSE	FALSE	FALSE	FALSE	FALSE	FALSE	FALSE
iN_2	ENSMUSG00000021194	Chga	0.281367	0.225	0.238	257	genotypehet	0.080375	0.112322	0.510611	1	0.29191	NS	FALSE	FALSE	FALSE	FALSE	FALSE	FALSE	FALSE	FALSE
iN_2	ENSMUSG00000002221	Paxip1	-0.184285	0.142	0.119	144	genotypehet	-0.103194	-0.136184	0.510897	1	-0.291666	NS	TRUE	FALSE	FALSE	FALSE	FALSE	FALSE	FALSE	FALSE
iN_2	ENSMUSG00000001157	Gmcl1	0.0384234	0.338	0.34	376	genotypehet	0.0629998	0.0890385	0.510938	1	0.291632	NS	FALSE	FALSE	FALSE	FALSE	FALSE	FALSE	FALSE	FALSE
iN_2	ENSMUSG00000041817	Fam169a	0.276215	0.208	0.219	237	genotypehet	0.0813132	0.112782	0.511051	1	0.291535	NS	TRUE	FALSE	FALSE	FALSE	FALSE	FALSE	FALSE	FALSE
iN_2	ENSMUSG00000037710	Cisd1	0.00323937	0.1	0.112	118	genotypehet	0.127737	0.171888	0.511121	1	0.291477	NS	FALSE	FALSE	FALSE	FALSE	FALSE	FALSE	FALSE	FALSE
iN_2	ENSMUSG00000116305	Lncppara	-0.109257	0.369	0.319	380	genotypehet	-0.0615495	-0.0864787	0.511126	1	-0.291472	NS	FALSE	FALSE	FALSE	FALSE	FALSE	FALSE	FALSE	FALSE
iN_2	ENSMUSG00000056476	Med12l	0.0501902	0.556	0.562	620	genotypehet	0.0460112	0.0657467	0.511429	1	0.291214	NS	TRUE	FALSE	FALSE	FALSE	FALSE	FALSE	FALSE	FALSE
iN_2	ENSMUSG00000004207	Psap	0.0825142	0.329	0.317	358	genotypehet	0.0699609	0.0991933	0.511719	1	0.290968	NS	FALSE	FALSE	FALSE	FALSE	FALSE	FALSE	FALSE	TRUE
iN_2	ENSMUSG00000002105	Slc39a13	0.0816593	0.113	0.112	125	genotypehet	0.121019	0.161295	0.511859	1	0.29085	NS	TRUE	FALSE	FALSE	FALSE	FALSE	FALSE	FALSE	FALSE
iN_2	ENSMUSG00000039058	Ak5	-0.000110596	0.308	0.314	345	genotypehet	-0.0652626	-0.09246	0.511934	1	-0.290786	NS	FALSE	FALSE	FALSE	FALSE	FALSE	FALSE	FALSE	FALSE
iN_2	ENSMUSG00000085448	Gm13963	0.183349	0.129	0.158	160	genotypehet	0.100171	0.137188	0.511967	1	0.290758	NS	FALSE	FALSE	FALSE	FALSE	FALSE	FALSE	FALSE	FALSE
iN_2	ENSMUSG00000025658	Cnksr2	-0.0596988	0.669	0.664	739	genotypehet	-0.0401617	-0.0574877	0.51202	1	-0.290713	NS	FALSE	FALSE	TRUE	FALSE	FALSE	FALSE	FALSE	FALSE
iN_2	ENSMUSG00000068921	Dap3	-0.0949845	0.198	0.177	207	genotypehet	-0.0909737	-0.124807	0.51207	1	-0.290671	NS	TRUE	FALSE	FALSE	FALSE	FALSE	FALSE	FALSE	FALSE
iN_2	ENSMUSG00000024276	Zfp397	-0.0981406	0.248	0.228	263	genotypehet	-0.0789924	-0.110461	0.512512	1	-0.290296	NS	TRUE	FALSE	FALSE	FALSE	FALSE	FALSE	FALSE	FALSE
iN_2	ENSMUSG00000029838	Ptn	0.142465	0.294	0.294	326	genotypehet	0.0741237	0.104646	0.51253	1	0.29028	NS	FALSE	FALSE	FALSE	FALSE	FALSE	FALSE	FALSE	FALSE
iN_2	ENSMUSG00000023025	Larp4	0.0573548	0.217	0.2	231	genotypehet	-0.0804653	-0.111493	0.51292	1	0.289951	NS	TRUE	FALSE	FALSE	FALSE	FALSE	FALSE	FALSE	FALSE
iN_2	ENSMUSG00000091803	Cox16	0.0497492	0.75	0.727	818	genotypehet	0.0320587	0.0459791	0.513186	1	0.289726	NS	FALSE	FALSE	FALSE	FALSE	FALSE	FALSE	FALSE	FALSE
iN_2	ENSMUSG00000094002	Gm9866	-0.00811076	0.221	0.195	230	genotypehet	-0.0851007	-0.117777	0.513214	1	-0.289701	NS	FALSE	FALSE	FALSE	FALSE	FALSE	FALSE	FALSE	FALSE
iN_2	ENSMUSG00000052928	Ctif	0.0851137	0.683	0.657	742	genotypehet	0.0387075	0.055354	0.513323	1	0.289609	NS	TRUE	FALSE	FALSE	FALSE	FALSE	FALSE	FALSE	FALSE
iN_2	ENSMUSG00000109382	4930567K12Rik	-0.0895456	0.333	0.304	352	genotypehet	0.0725696	0.101841	0.513606	1	-0.28937	NS	FALSE	FALSE	FALSE	FALSE	FALSE	FALSE	FALSE	FALSE
iN_2	ENSMUSG00000038482	Tfdp1	0.306272	0.16	0.171	184	genotypehet	0.0904604	0.123279	0.513943	1	0.289085	NS	TRUE	FALSE	FALSE	FALSE	FALSE	FALSE	FALSE	FALSE
iN_2	ENSMUSG00000048706	Lurap1l	-0.158551	0.312	0.311	345	genotypehet	-0.0666824	-0.093802	0.514151	1	-0.28891	NS	FALSE	FALSE	FALSE	FALSE	FALSE	FALSE	FALSE	FALSE
iN_2	ENSMUSG00000029174	Tbc1d1	0.0569396	0.198	0.197	219	genotypehet	0.0912412	0.126134	0.514508	1	0.288608	NS	FALSE	FALSE	FALSE	FALSE	FALSE	FALSE	FALSE	FALSE
iN_2	ENSMUSG00000079658	Eloc	0.193628	0.106	0.11	120	genotypehet	0.117913	0.155571	0.51463	1	0.288505	NS	TRUE	FALSE	FALSE	FALSE	FALSE	FALSE	FALSE	FALSE
iN_2	ENSMUSG00000032258	Lca5	0.153932	0.108	0.104	117	genotypehet	0.126866	0.168177	0.514738	1	0.288413	NS	FALSE	FALSE	FALSE	FALSE	FALSE	FALSE	FALSE	FALSE
iN_2	ENSMUSG00000040260	Daam2	0.0318985	0.127	0.114	133	genotypehet	0.114202	0.151343	0.514818	1	0.288346	NS	FALSE	FALSE	FALSE	FALSE	FALSE	FALSE	FALSE	FALSE
iN_2	ENSMUSG00000066621	Tecpr1	0.140954	0.198	0.205	224	genotypehet	0.0845323	0.116342	0.514942	1	0.288242	NS	FALSE	FALSE	FALSE	FALSE	FALSE	FALSE	FALSE	FALSE
iN_2	ENSMUSG00000022280	Rnf19a	0.0838858	0.179	0.19	205	genotypehet	0.0869664	0.119903	0.515023	1	0.288174	NS	TRUE	FALSE	FALSE	FALSE	FALSE	FALSE	FALSE	FALSE
iN_2	ENSMUSG00000032020	Ubash3b	-0.0312723	0.675	0.679	751	genotypehet	-0.0389981	-0.0559018	0.515143	1	-0.288072	NS	TRUE	FALSE	FALSE	FALSE	FALSE	FALSE	FALSE	FALSE
iN_2	ENSMUSG00000007207	Stx1a	0.117465	0.175	0.168	190	genotypehet	0.094708	0.1294	0.515265	1	0.28797	NS	FALSE	FALSE	FALSE	FALSE	FALSE	FALSE	FALSE	FALSE
iN_2	ENSMUSG00000001105	Ift20	-0.0357711	0.246	0.229	263	genotypehet	-0.0774589	-0.107629	0.515428	1	-0.287832	NS	FALSE	FALSE	FALSE	FALSE	FALSE	FALSE	FALSE	FALSE
iN_2	ENSMUSG00000005625	Psmd4	-0.144816	0.277	0.243	287	genotypehet	-0.0724804	-0.101336	0.515672	1	-0.287626	NS	FALSE	FALSE	FALSE	FALSE	FALSE	FALSE	FALSE	FALSE
iN_2	ENSMUSG00000018171	Vmp1	0.0998044	0.437	0.424	477	genotypehet	0.0528224	0.0751261	0.51581	1	0.28751	NS	FALSE	FALSE	FALSE	FALSE	FALSE	FALSE	FALSE	FALSE
iN_2	ENSMUSG00000039242	B3galnt2	0.0492176	0.229	0.209	242	genotypehet	-0.0792275	-0.109633	0.515913	1	0.287423	NS	FALSE	FALSE	FALSE	FALSE	FALSE	FALSE	FALSE	FALSE
iN_2	ENSMUSG00000038042	Ptpdc1	0.000932366	0.119	0.124	135	genotypehet	0.104462	0.1396	0.516168	1	0.287209	NS	FALSE	FALSE	FALSE	FALSE	FALSE	FALSE	FALSE	FALSE
iN_2	ENSMUSG00000037640	Zfp60	0.299081	0.1	0.098	110	genotypehet	0.125074	0.164544	0.516187	1	0.287193	NS	TRUE	FALSE	FALSE	FALSE	FALSE	FALSE	FALSE	FALSE
iN_2	ENSMUSG00000038976	Ppp1r9b	-0.207681	0.123	0.105	126	genotypehet	-0.114547	-0.152907	0.516383	1	-0.287028	NS	TRUE	TRUE	FALSE	FALSE	FALSE	FALSE	FALSE	TRUE
iN_2	ENSMUSG00000031608	Galnt7	0.130397	0.296	0.321	343	genotypehet	0.0678395	0.0954233	0.516503	1	0.286927	NS	FALSE	FALSE	FALSE	FALSE	FALSE	FALSE	FALSE	FALSE
iN_2	ENSMUSG00000019087	Atp6ap1	-0.0888034	0.296	0.28	319	genotypehet	0.0740004	0.10407	0.516548	1	-0.286889	NS	FALSE	FALSE	FALSE	FALSE	FALSE	FALSE	FALSE	FALSE
iN_2	ENSMUSG00000026411	Tmem9	0.0548698	0.1	0.1	111	genotypehet	0.121325	0.160114	0.516608	1	0.286839	NS	TRUE	FALSE	FALSE	FALSE	FALSE	FALSE	FALSE	FALSE
iN_2	ENSMUSG00000071172	Srsf3	0.0316434	0.219	0.192	227	genotypehet	-0.0851809	-0.118023	0.516608	1	0.286839	NS	TRUE	FALSE	FALSE	FALSE	FALSE	FALSE	FALSE	FALSE
iN_2	ENSMUSG00000023809	Rps6ka2	-0.158413	0.235	0.205	243	genotypehet	-0.0801575	-0.110666	0.516746	1	-0.286723	NS	FALSE	FALSE	FALSE	FALSE	FALSE	FALSE	FALSE	FALSE
iN_2	ENSMUSG00000032437	Stt3b	0.120108	0.319	0.299	342	genotypehet	0.0672061	0.0947936	0.516799	1	0.286679	NS	TRUE	FALSE	FALSE	FALSE	FALSE	FALSE	FALSE	FALSE
iN_2	ENSMUSG00000017132	Cyth1	-0.125881	0.304	0.275	320	genotypehet	-0.0633172	-0.0887492	0.517087	1	-0.286436	NS	FALSE	FALSE	FALSE	FALSE	FALSE	FALSE	FALSE	FALSE
iN_2	ENSMUSG00000054115	Skp2	0.0345486	0.15	0.153	168	genotypehet	0.0956618	0.129536	0.517292	1	0.286264	NS	FALSE	FALSE	FALSE	FALSE	FALSE	FALSE	FALSE	FALSE
iN_2	ENSMUSG00000046897	Zfp740	0.0667486	0.131	0.131	145	genotypehet	0.104359	0.140945	0.517621	1	0.285988	NS	FALSE	FALSE	FALSE	FALSE	FALSE	FALSE	FALSE	FALSE
iN_2	ENSMUSG00000038349	Plcl1	-0.0531053	0.425	0.414	465	genotypehet	-0.0841104	-0.120046	0.517697	1	-0.285924	NS	FALSE	FALSE	FALSE	FALSE	FALSE	FALSE	FALSE	FALSE
iN_2	ENSMUSG00000033007	Asic4	-0.166583	0.29	0.256	302	genotypehet	-0.070931	-0.0987984	0.517975	1	-0.285691	NS	FALSE	FALSE	FALSE	FALSE	FALSE	FALSE	FALSE	FALSE
iN_2	ENSMUSG00000013465	Nelfb	-0.17652	0.175	0.154	182	genotypehet	-0.0982505	-0.134426	0.51813	1	-0.285561	NS	TRUE	FALSE	FALSE	FALSE	FALSE	FALSE	FALSE	FALSE
iN_2	ENSMUSG00000022337	Emc2	0.209829	0.206	0.224	239	genotypehet	0.0785943	0.10866	0.518397	1	0.285338	NS	TRUE	FALSE	FALSE	FALSE	FALSE	FALSE	FALSE	FALSE
iN_2	ENSMUSG00000021495	Fam193b	0.133307	0.258	0.263	289	genotypehet	0.0699183	0.0973255	0.518644	1	0.28513	NS	TRUE	FALSE	FALSE	FALSE	FALSE	FALSE	FALSE	FALSE
iN_2	ENSMUSG00000020142	Slc1a4	-0.237327	0.162	0.122	156	genotypehet	-0.0965509	-0.131325	0.518727	1	-0.285061	NS	FALSE	FALSE	FALSE	FALSE	FALSE	FALSE	FALSE	FALSE
iN_2	ENSMUSG00000025103	Btbd1	-0.0359755	0.427	0.38	446	genotypehet	-0.0559898	-0.0793005	0.518937	1	-0.284885	NS	FALSE	FALSE	FALSE	FALSE	FALSE	FALSE	FALSE	FALSE
iN_2	ENSMUSG00000028082	Sh3d19	0.0455304	0.308	0.284	327	genotypehet	0.0699549	0.0981453	0.519175	1	0.284686	NS	FALSE	FALSE	FALSE	FALSE	FALSE	FALSE	FALSE	FALSE
iN_2	ENSMUSG00000023007	Prpf40b	0.150164	0.238	0.234	262	genotypehet	0.0759869	0.105809	0.519224	1	0.284645	NS	TRUE	FALSE	FALSE	FALSE	FALSE	FALSE	FALSE	FALSE
iN_2	ENSMUSG00000039478	Micu3	-0.0925837	0.5	0.45	525	genotypehet	-0.0448375	-0.0637367	0.519318	1	-0.284567	NS	FALSE	FALSE	FALSE	FALSE	FALSE	FALSE	FALSE	FALSE
iN_2	ENSMUSG00000030329	Pianp	0.123071	0.113	0.122	131	genotypehet	0.115617	0.156062	0.51975	1	0.284205	NS	FALSE	FALSE	FALSE	FALSE	FALSE	FALSE	FALSE	FALSE
iN_2	ENSMUSG00000054051	Ercc6	0.0794193	0.213	0.2	229	genotypehet	0.0784719	0.108044	0.520036	1	0.283967	NS	FALSE	FALSE	FALSE	FALSE	FALSE	FALSE	FALSE	FALSE
iN_2	ENSMUSG00000031949	Adat1	-0.0616833	0.119	0.105	124	genotypehet	-0.124463	-0.168754	0.520046	1	-0.283958	NS	TRUE	FALSE	FALSE	FALSE	FALSE	FALSE	FALSE	FALSE
iN_2	ENSMUSG00000079834	Tmlhe	-0.0357765	0.212	0.211	234	genotypehet	0.0785242	0.108472	0.520248	1	-0.28379	NS	FALSE	FALSE	FALSE	FALSE	FALSE	FALSE	FALSE	FALSE
iN_2	ENSMUSG00000095438	Mir133a-1hg	-0.218309	0.156	0.139	163	genotypehet	-0.0989004	-0.134932	0.520666	1	-0.283441	NS	FALSE	FALSE	FALSE	FALSE	FALSE	FALSE	FALSE	FALSE
iN_2	ENSMUSG00000039057	Myo16	-0.0221626	0.502	0.489	549	genotypehet	-0.0505337	-0.0721738	0.521096	1	-0.283083	NS	FALSE	FALSE	FALSE	FALSE	FALSE	FALSE	FALSE	FALSE
iN_2	ENSMUSG00000021193	Pitrm1	0.148493	0.104	0.115	122	genotypehet	0.118626	0.156127	0.521314	1	0.2829	NS	FALSE	FALSE	FALSE	FALSE	FALSE	FALSE	FALSE	FALSE
iN_2	ENSMUSG00000055725	Paqr3	-0.238897	0.165	0.141	169	genotypehet	-0.102742	-0.139829	0.521586	1	-0.282674	NS	FALSE	FALSE	FALSE	FALSE	FALSE	FALSE	FALSE	FALSE
iN_2	ENSMUSG00000040506	Ambra1	0.140189	0.65	0.655	724	genotypehet	0.0380008	0.0543596	0.521748	1	0.282539	NS	TRUE	FALSE	FALSE	FALSE	FALSE	FALSE	FALSE	FALSE
iN_2	ENSMUSG00000045624	Esf1	-0.182205	0.208	0.171	209	genotypehet	-0.0931608	-0.129717	0.521771	1	-0.28252	NS	TRUE	FALSE	FALSE	FALSE	FALSE	FALSE	FALSE	FALSE
iN_2	ENSMUSG00000016664	Pacsin2	0.118323	0.225	0.194	231	genotypehet	0.0856754	0.117472	0.52183	1	0.282471	NS	FALSE	FALSE	FALSE	FALSE	FALSE	FALSE	FALSE	FALSE
iN_2	ENSMUSG00000023764	Sfi1	0.032161	0.175	0.18	197	genotypehet	0.0889146	0.122098	0.522381	1	0.282013	NS	TRUE	FALSE	FALSE	FALSE	FALSE	FALSE	FALSE	FALSE
iN_2	ENSMUSG00000024780	Cdc37l1	0.180018	0.44	0.448	493	genotypehet	0.0504692	0.071651	0.522571	1	0.281855	NS	FALSE	FALSE	FALSE	FALSE	FALSE	FALSE	FALSE	FALSE
iN_2	ENSMUSG00000055670	Zzef1	-0.101687	0.46	0.413	482	genotypehet	-0.0493364	-0.0699044	0.522738	1	-0.281716	NS	TRUE	FALSE	FALSE	FALSE	FALSE	FALSE	FALSE	FALSE
iN_2	ENSMUSG00000035297	Cops4	0.190257	0.133	0.139	151	genotypehet	0.10325	0.140878	0.522751	1	0.281705	NS	FALSE	FALSE	FALSE	FALSE	FALSE	FALSE	FALSE	FALSE
iN_2	ENSMUSG00000024018	Ccdc167	-0.145162	0.125	0.117	134	genotypehet	0.110559	0.142652	0.522774	1	-0.281686	NS	FALSE	FALSE	FALSE	FALSE	FALSE	FALSE	FALSE	FALSE
iN_2	ENSMUSG00000053453	Thoc7	0.154227	0.225	0.233	254	genotypehet	0.0804509	0.112375	0.522942	1	0.281547	NS	TRUE	FALSE	FALSE	FALSE	FALSE	FALSE	FALSE	FALSE
iN_2	ENSMUSG00000032468	Armc8	-0.125773	0.375	0.348	400	genotypehet	-0.0572201	-0.0808137	0.52299	1	-0.281506	NS	TRUE	FALSE	FALSE	FALSE	FALSE	FALSE	FALSE	FALSE
iN_2	ENSMUSG00000024259	Slc25a46	0.128746	0.202	0.205	226	genotypehet	0.0814839	0.113111	0.523192	1	0.281339	NS	FALSE	FALSE	FALSE	FALSE	FALSE	FALSE	FALSE	FALSE
iN_2	ENSMUSG00000038784	Cnot4	0.0253332	0.581	0.572	639	genotypehet	0.0406166	0.0579382	0.523294	1	0.281254	NS	TRUE	FALSE	FALSE	FALSE	FALSE	FALSE	FALSE	FALSE
iN_2	ENSMUSG00000029478	Ncor2	0.107	0.213	0.212	236	genotypehet	0.078072	0.107693	0.523352	1	0.281206	NS	FALSE	FALSE	FALSE	FALSE	FALSE	FALSE	FALSE	TRUE
iN_2	ENSMUSG00000042680	Garem1	-0.17093	0.21	0.177	213	genotypehet	-0.0862394	-0.119066	0.523464	1	-0.281113	NS	FALSE	FALSE	FALSE	FALSE	FALSE	FALSE	FALSE	FALSE
iN_2	ENSMUSG00000005873	Reep5	0.00882186	0.363	0.358	400	genotypehet	0.0585509	0.0829542	0.523527	1	0.281061	NS	TRUE	FALSE	FALSE	FALSE	FALSE	FALSE	FALSE	FALSE
iN_2	ENSMUSG00000033763	Mtss2	0.00846694	0.246	0.238	268	genotypehet	0.068633	0.0963445	0.523576	1	0.28102	NS	FALSE	FALSE	FALSE	FALSE	FALSE	FALSE	FALSE	TRUE
iN_2	ENSMUSG00000038178	Slc43a2	0.0537045	0.365	0.358	401	genotypehet	0.0601216	0.084983	0.523768	1	0.280861	NS	TRUE	FALSE	FALSE	FALSE	FALSE	FALSE	FALSE	FALSE
iN_2	ENSMUSG00000029207	Apbb2	0.145287	0.375	0.375	416	genotypehet	0.0535053	0.0756481	0.523933	1	0.280724	NS	FALSE	FALSE	FALSE	FALSE	FALSE	FALSE	FALSE	FALSE
iN_2	ENSMUSG00000021969	Zdhhc20	0.0957794	0.413	0.413	458	genotypehet	0.0522954	0.0741132	0.524104	1	0.280582	NS	FALSE	FALSE	FALSE	FALSE	FALSE	FALSE	FALSE	FALSE
iN_2	ENSMUSG00000031214	Ophn1	0.03456	0.402	0.396	442	genotypehet	-0.0555146	-0.0785915	0.52413	1	0.280561	NS	FALSE	FALSE	FALSE	FALSE	FALSE	FALSE	FALSE	FALSE
iN_2	ENSMUSG00000048004	Tmem196	0.069993	0.456	0.428	489	genotypehet	0.059666	0.0849222	0.524495	1	0.280259	NS	TRUE	FALSE	FALSE	FALSE	FALSE	FALSE	FALSE	FALSE
iN_2	ENSMUSG00000038481	Cdk19	-0.225215	0.204	0.166	204	genotypehet	-0.0853619	-0.117334	0.524639	1	-0.28014	NS	FALSE	FALSE	FALSE	FALSE	FALSE	FALSE	FALSE	FALSE
iN_2	ENSMUSG00000040850	Psme4	0.0993422	0.565	0.579	635	genotypehet	0.0407236	0.0581599	0.525157	1	0.279711	NS	FALSE	FALSE	FALSE	FALSE	FALSE	FALSE	FALSE	FALSE
iN_2	ENSMUSG00000062198	2700097O09Rik	-0.0637486	0.138	0.136	152	genotypehet	0.101656	0.137608	0.52519	1	-0.279684	NS	FALSE	FALSE	FALSE	FALSE	FALSE	FALSE	FALSE	FALSE
iN_2	ENSMUSG00000002981	Clptm1	0.28622	0.162	0.163	180	genotypehet	0.0912981	0.125259	0.525198	1	0.279677	NS	TRUE	FALSE	FALSE	FALSE	FALSE	FALSE	FALSE	FALSE
iN_2	ENSMUSG00000022635	Zcrb1	-0.0692755	0.181	0.177	198	genotypehet	0.0918573	0.125224	0.525243	1	-0.27964	NS	TRUE	FALSE	FALSE	FALSE	FALSE	FALSE	FALSE	FALSE
iN_2	ENSMUSG00000086239	Gm14329	0.115489	0.19	0.18	205	genotypehet	0.0896394	0.119616	0.52563	1	0.27932	NS	FALSE	FALSE	FALSE	FALSE	FALSE	FALSE	FALSE	FALSE
iN_2	ENSMUSG00000029647	Pan3	-0.0794882	0.556	0.506	587	genotypehet	-0.0428884	-0.0611341	0.525669	1	-0.279288	NS	TRUE	FALSE	FALSE	FALSE	FALSE	FALSE	FALSE	FALSE
iN_2	ENSMUSG00000047539	Fbxo28	0.109266	0.171	0.183	197	genotypehet	0.084737	0.116634	0.525741	1	0.279229	NS	TRUE	FALSE	FALSE	FALSE	FALSE	FALSE	FALSE	FALSE
iN_2	ENSMUSG00000018770	Atp5g3	0.117397	0.117	0.121	132	genotypehet	0.121169	0.161511	0.5258	1	0.27918	NS	FALSE	FALSE	FALSE	FALSE	FALSE	FALSE	FALSE	FALSE
iN_2	ENSMUSG00000025809	Itgb1	-0.253125	0.288	0.258	302	genotypehet	-0.0691896	-0.0965183	0.525933	1	-0.279069	NS	TRUE	FALSE	FALSE	FALSE	FALSE	FALSE	FALSE	FALSE
iN_2	ENSMUSG00000029128	Rab28	-0.0244596	0.413	0.38	439	genotypehet	-0.0535181	-0.0756792	0.526146	1	-0.278894	NS	TRUE	FALSE	FALSE	FALSE	FALSE	FALSE	FALSE	FALSE
iN_2	ENSMUSG00000029439	Sfswap	0.121413	0.348	0.346	385	genotypehet	0.061237	0.0862038	0.526449	1	0.278644	NS	TRUE	FALSE	FALSE	FALSE	FALSE	FALSE	FALSE	FALSE
iN_2	ENSMUSG00000027620	Rbm39	-0.123088	0.86	0.842	943	genotypehet	-0.028071	-0.0403298	0.526468	1	-0.278628	NS	TRUE	FALSE	FALSE	FALSE	FALSE	FALSE	FALSE	FALSE
iN_2	ENSMUSG00000034430	Zxdc	0.340505	0.113	0.126	133	genotypehet	0.109545	0.147328	0.526777	1	0.278373	NS	FALSE	FALSE	FALSE	FALSE	FALSE	FALSE	FALSE	FALSE
iN_2	ENSMUSG00000026032	Ndufb3	-0.112574	0.137	0.109	135	genotypehet	-0.121823	-0.161497	0.526779	1	-0.278372	NS	TRUE	FALSE	FALSE	FALSE	FALSE	FALSE	FALSE	FALSE
iN_2	ENSMUSG00000046982	Tshz1	0.135263	0.162	0.178	189	genotypehet	0.0959342	0.131721	0.52682	1	0.278337	NS	TRUE	FALSE	FALSE	FALSE	FALSE	FALSE	FALSE	TRUE
iN_2	ENSMUSG00000027207	Galk2	0.109742	0.148	0.148	164	genotypehet	0.0923438	0.124796	0.527107	1	0.278102	NS	FALSE	FALSE	FALSE	FALSE	FALSE	FALSE	FALSE	FALSE
iN_2	ENSMUSG00000021555	Naa35	0.11178	0.254	0.26	285	genotypehet	0.0692692	0.096919	0.527197	1	0.278027	NS	TRUE	FALSE	FALSE	FALSE	FALSE	FALSE	FALSE	FALSE
iN_2	ENSMUSG00000041638	Gcn1	-0.0384908	0.14	0.149	161	genotypehet	0.0946643	0.127715	0.527215	1	-0.278012	NS	TRUE	FALSE	FALSE	FALSE	FALSE	FALSE	FALSE	TRUE
iN_2	ENSMUSG00000039206	Daglb	-0.244831	0.158	0.138	163	genotypehet	-0.0971688	-0.131742	0.527237	1	-0.277994	NS	FALSE	FALSE	FALSE	FALSE	FALSE	FALSE	FALSE	FALSE
iN_2	ENSMUSG00000021662	Arhgef28	0.0584661	0.371	0.36	405	genotypehet	0.0621561	0.0880866	0.527321	1	0.277925	NS	FALSE	FALSE	FALSE	FALSE	FALSE	FALSE	FALSE	FALSE
iN_2	ENSMUSG00000026554	Dcaf8	0.0125196	0.313	0.323	353	genotypehet	0.0638481	0.0900686	0.527627	1	0.277673	NS	TRUE	FALSE	FALSE	FALSE	FALSE	FALSE	FALSE	FALSE
iN_2	ENSMUSG00000026737	Pip4k2a	0.106743	0.194	0.171	202	genotypehet	0.086854	0.118258	0.527744	1	0.277577	NS	FALSE	FALSE	FALSE	FALSE	FALSE	FALSE	FALSE	FALSE
iN_2	ENSMUSG00000000339	Rtca	0.374755	0.113	0.117	128	genotypehet	0.10904	0.145704	0.527779	1	0.277548	NS	TRUE	FALSE	FALSE	FALSE	FALSE	FALSE	FALSE	FALSE
iN_2	ENSMUSG00000024112	Cacna1h	-0.276355	0.196	0.173	204	genotypehet	-0.0871331	-0.120178	0.527981	1	-0.277382	NS	FALSE	FALSE	FALSE	FALSE	FALSE	FALSE	FALSE	FALSE
iN_2	ENSMUSG00000027748	Trpc4	-0.00496071	0.65	0.64	715	genotypehet	0.0407823	0.0584803	0.528164	1	-0.277231	NS	FALSE	FALSE	FALSE	FALSE	FALSE	FALSE	FALSE	FALSE
iN_2	ENSMUSG00000029062	Cdk11b	-0.220877	0.246	0.229	263	genotypehet	-0.0758325	-0.105685	0.528188	1	-0.277212	NS	FALSE	FALSE	FALSE	FALSE	FALSE	FALSE	FALSE	FALSE
iN_2	ENSMUSG00000038369	Ncoa6	-0.118913	0.342	0.323	368	genotypehet	-0.0598068	-0.0839482	0.528224	1	-0.277182	NS	TRUE	FALSE	FALSE	FALSE	FALSE	FALSE	FALSE	TRUE
iN_2	ENSMUSG00000005609	Ctr9	0.311603	0.144	0.165	172	genotypehet	0.0901579	0.123211	0.52838	1	0.277054	NS	FALSE	FALSE	FALSE	FALSE	FALSE	FALSE	FALSE	FALSE
iN_2	ENSMUSG00000058070	Eml1	0.254522	0.21	0.204	229	genotypehet	0.0857264	0.117573	0.528413	1	0.277027	NS	TRUE	FALSE	FALSE	FALSE	FALSE	FALSE	FALSE	FALSE
iN_2	ENSMUSG00000038538	Ubn2	0.0819456	0.752	0.747	831	genotypehet	0.0328162	0.0470646	0.528423	1	0.277018	NS	TRUE	FALSE	FALSE	FALSE	FALSE	FALSE	FALSE	FALSE
iN_2	ENSMUSG00000031144	Syp	0.15863	0.537	0.564	611	genotypehet	0.0479967	0.0685749	0.528437	1	0.277007	NS	FALSE	FALSE	FALSE	FALSE	FALSE	FALSE	FALSE	FALSE
iN_2	ENSMUSG00000072235	Tuba1a	0.167032	0.223	0.229	251	genotypehet	0.0838379	0.117294	0.528588	1	0.276883	NS	TRUE	FALSE	FALSE	FALSE	FALSE	FALSE	FALSE	FALSE
iN_2	ENSMUSG00000026571	Dcaf6	-0.0546633	0.563	0.521	600	genotypehet	-0.0408713	-0.0582526	0.529134	1	-0.276434	NS	TRUE	FALSE	FALSE	FALSE	FALSE	FALSE	FALSE	TRUE
iN_2	ENSMUSG00000097887	Gm26542	0.0866722	0.194	0.19	213	genotypehet	0.0888849	0.122142	0.529243	1	0.276345	NS	FALSE	FALSE	FALSE	FALSE	FALSE	FALSE	FALSE	FALSE
iN_2	ENSMUSG00000005034	Prkacb	0.0372117	0.288	0.28	315	genotypehet	0.0659109	0.0923748	0.529335	1	0.276269	NS	TRUE	FALSE	FALSE	FALSE	FALSE	FALSE	FALSE	TRUE
iN_2	ENSMUSG00000021285	Ppp1r13b	0.107744	0.487	0.484	538	genotypehet	0.0489403	0.069729	0.529403	1	0.276214	NS	FALSE	FALSE	FALSE	FALSE	FALSE	FALSE	FALSE	FALSE
iN_2	ENSMUSG00000069049	Eif2s3y	0.57118	0.2	0.239	245	genotypehet	0.0485761	0.0691958	0.529409	1	0.276209	NS	FALSE	FALSE	FALSE	FALSE	FALSE	FALSE	FALSE	FALSE
iN_2	ENSMUSG00000075528	Aarsd1	-0.0828665	0.152	0.16	173	genotypehet	0.0963324	0.131494	0.529572	1	-0.276075	NS	TRUE	FALSE	FALSE	FALSE	FALSE	FALSE	FALSE	FALSE
iN_2	ENSMUSG00000025421	Hdhd2	-0.133102	0.119	0.102	122	genotypehet	-0.113442	-0.152542	0.529709	1	-0.275963	NS	TRUE	FALSE	FALSE	FALSE	FALSE	FALSE	FALSE	FALSE
iN_2	ENSMUSG00000032320	Rcn2	0.189066	0.258	0.26	287	genotypehet	0.0759572	0.106553	0.529741	1	0.275936	NS	TRUE	FALSE	FALSE	FALSE	FALSE	FALSE	FALSE	FALSE
iN_2	ENSMUSG00000110007	Gm45352	0.0418987	0.279	0.275	307	genotypehet	0.075065	0.105603	0.529855	1	0.275843	NS	FALSE	FALSE	FALSE	FALSE	FALSE	FALSE	FALSE	FALSE
iN_2	ENSMUSG00000021771	Vdac2	-0.0570152	0.144	0.131	152	genotypehet	-0.0979216	-0.132341	0.530075	1	-0.275663	NS	FALSE	FALSE	FALSE	FALSE	FALSE	FALSE	FALSE	FALSE
iN_2	ENSMUSG00000037852	Cpe	0.0571298	0.773	0.749	843	genotypehet	0.0345596	0.0495476	0.530237	1	0.27553	NS	TRUE	FALSE	FALSE	FALSE	FALSE	FALSE	FALSE	TRUE
iN_2	ENSMUSG00000041491	Cep78	0.100971	0.229	0.214	245	genotypehet	0.0763441	0.106911	0.530591	1	0.27524	NS	TRUE	FALSE	FALSE	FALSE	FALSE	FALSE	FALSE	FALSE
iN_2	ENSMUSG00000021629	Slc30a5	0.128559	0.237	0.234	261	genotypehet	-0.0735585	-0.102859	0.530698	1	0.275153	NS	FALSE	FALSE	FALSE	FALSE	FALSE	FALSE	FALSE	FALSE
iN_2	ENSMUSG00000024188	Luc7l	-0.00540468	0.269	0.267	297	genotypehet	0.0681391	0.0946222	0.530727	1	-0.275128	NS	TRUE	FALSE	FALSE	FALSE	FALSE	FALSE	FALSE	FALSE
iN_2	ENSMUSG00000006134	Crkl	-0.28935	0.113	0.093	114	genotypehet	-0.11548	-0.150549	0.530763	1	-0.2751	NS	TRUE	FALSE	FALSE	FALSE	FALSE	FALSE	FALSE	FALSE
iN_2	ENSMUSG00000058690	Ccser2	-0.154725	0.388	0.326	394	genotypehet	-0.0559803	-0.0790608	0.53102	1	-0.274889	NS	FALSE	FALSE	FALSE	FALSE	FALSE	FALSE	FALSE	TRUE
iN_2	ENSMUSG00000002455	Prpf6	0.106171	0.317	0.287	334	genotypehet	0.0622993	0.0871981	0.532031	1	0.274063	NS	FALSE	FALSE	FALSE	FALSE	FALSE	FALSE	FALSE	FALSE
iN_2	ENSMUSG00000075590	Nrbp2	0.176804	0.312	0.331	357	genotypehet	0.06578	0.0928741	0.53207	1	0.274031	NS	FALSE	FALSE	FALSE	FALSE	FALSE	FALSE	FALSE	FALSE
iN_2	ENSMUSG00000004698	Hdac9	0.0474616	0.917	0.935	1028	genotypehet	0.0261247	0.0376121	0.53241	1	0.273754	NS	FALSE	FALSE	FALSE	FALSE	FALSE	FALSE	FALSE	FALSE
iN_2	ENSMUSG00000020023	Tmcc3	-0.0327653	0.121	0.132	141	genotypehet	0.115516	0.155903	0.532412	1	-0.273752	NS	FALSE	FALSE	FALSE	FALSE	FALSE	FALSE	FALSE	FALSE
iN_2	ENSMUSG00000043301	Kcnj6	0.0741272	0.562	0.557	620	genotypehet	0.0418294	0.0597463	0.532768	1	0.273462	NS	FALSE	FALSE	FALSE	FALSE	FALSE	FALSE	FALSE	FALSE
iN_2	ENSMUSG00000018401	Mtmr4	-0.170413	0.127	0.105	128	genotypehet	-0.10844	-0.144959	0.532769	1	-0.273461	NS	FALSE	FALSE	FALSE	FALSE	FALSE	FALSE	FALSE	TRUE
iN_2	ENSMUSG00000020027	Socs2	0.10784	0.277	0.272	304	genotypehet	0.0734868	0.103255	0.533392	1	0.272954	NS	FALSE	FALSE	FALSE	FALSE	FALSE	FALSE	FALSE	FALSE
iN_2	ENSMUSG00000021681	Aggf1	0.0419771	0.102	0.112	119	genotypehet	0.121883	0.158612	0.533418	1	0.272932	NS	TRUE	FALSE	FALSE	FALSE	FALSE	FALSE	FALSE	FALSE
iN_2	ENSMUSG00000036898	Zfp157	-0.0147807	0.206	0.212	232	genotypehet	0.0753871	0.104469	0.533843	1	-0.272586	NS	TRUE	FALSE	FALSE	FALSE	FALSE	FALSE	FALSE	FALSE
iN_2	ENSMUSG00000024897	Apba1	0.0277224	0.844	0.857	944	genotypehet	-0.029145	-0.0419105	0.533871	1	0.272564	NS	TRUE	FALSE	FALSE	FALSE	FALSE	FALSE	FALSE	TRUE
iN_2	ENSMUSG00000053714	4732471J01Rik	0.015855	0.383	0.363	413	genotypehet	0.0542546	0.0765629	0.534112	1	0.272368	NS	FALSE	FALSE	FALSE	FALSE	FALSE	FALSE	FALSE	FALSE
iN_2	ENSMUSG00000001300	Efnb2	-0.165972	0.175	0.153	181	genotypehet	-0.0926054	-0.127597	0.534205	1	-0.272292	NS	TRUE	FALSE	FALSE	FALSE	FALSE	FALSE	FALSE	FALSE
iN_2	ENSMUSG00000020650	Bcap29	-0.00672259	0.14	0.139	155	genotypehet	0.0988416	0.133721	0.534681	1	-0.271905	NS	TRUE	FALSE	FALSE	FALSE	FALSE	FALSE	FALSE	FALSE
iN_2	ENSMUSG00000024576	Csnk1a1	0.194671	0.569	0.548	619	genotypehet	0.0398283	0.0568009	0.534817	1	0.271795	NS	TRUE	FALSE	FALSE	FALSE	FALSE	FALSE	FALSE	FALSE
iN_2	ENSMUSG00000056692	Ilrun	0.245797	0.225	0.221	247	genotypehet	0.0770452	0.107314	0.534961	1	0.271678	NS	FALSE	FALSE	FALSE	FALSE	FALSE	FALSE	FALSE	FALSE
iN_2	ENSMUSG00000003731	Kpna6	-0.203136	0.121	0.098	121	genotypehet	-0.108986	-0.143399	0.535118	1	-0.27155	NS	TRUE	FALSE	FALSE	FALSE	FALSE	FALSE	FALSE	FALSE
iN_2	ENSMUSG00000046032	Snx12	-0.287724	0.194	0.16	195	genotypehet	-0.086643	-0.118462	0.535483	1	-0.271254	NS	FALSE	FALSE	FALSE	FALSE	FALSE	FALSE	FALSE	FALSE
iN_2	ENSMUSG00000033697	Arhgap39	0.0937766	0.44	0.443	490	genotypehet	0.0515266	0.0730579	0.535519	1	0.271225	NS	TRUE	FALSE	FALSE	FALSE	FALSE	FALSE	FALSE	TRUE
iN_2	ENSMUSG00000035248	Tut7	-0.113976	0.298	0.255	305	genotypehet	-0.0640047	-0.0893159	0.535838	1	-0.270966	NS	FALSE	FALSE	FALSE	FALSE	FALSE	FALSE	FALSE	FALSE
iN_2	ENSMUSG00000021666	Gfm2	-0.0270886	0.313	0.311	346	genotypehet	0.0610032	0.0857748	0.536064	1	-0.270784	NS	TRUE	FALSE	FALSE	FALSE	FALSE	FALSE	FALSE	FALSE
iN_2	ENSMUSG00000030246	Ldhb	0.256411	0.167	0.18	193	genotypehet	0.090952	0.124972	0.536245	1	0.270637	NS	FALSE	FALSE	FALSE	FALSE	FALSE	FALSE	FALSE	FALSE
iN_2	ENSMUSG00000052146	Rps10	0.109208	0.135	0.136	150	genotypehet	0.108837	0.150458	0.536256	1	0.270628	NS	FALSE	FALSE	FALSE	FALSE	FALSE	FALSE	FALSE	FALSE
iN_2	ENSMUSG00000021263	Degs2	-0.10039	0.131	0.105	130	genotypehet	-0.105168	-0.13504	0.536367	1	-0.270538	NS	FALSE	FALSE	FALSE	FALSE	FALSE	FALSE	FALSE	FALSE
iN_2	ENSMUSG00000022672	Prkdc	0.198458	0.267	0.277	302	genotypehet	0.0652139	0.0916437	0.536418	1	0.270497	NS	FALSE	FALSE	FALSE	FALSE	FALSE	FALSE	FALSE	FALSE
iN_2	ENSMUSG00000042104	Uggt2	0.0811962	0.573	0.555	625	genotypehet	0.0406128	0.0578981	0.536568	1	0.270375	NS	TRUE	FALSE	FALSE	FALSE	FALSE	FALSE	FALSE	FALSE
iN_2	ENSMUSG00000024480	Ap3s1	0.124016	0.229	0.234	257	genotypehet	0.073242	0.102485	0.536616	1	0.270336	NS	FALSE	FALSE	FALSE	FALSE	FALSE	FALSE	FALSE	FALSE
iN_2	ENSMUSG00000097305	Gm17276	0.0861749	0.192	0.183	208	genotypehet	0.0798161	0.109377	0.536622	1	0.270331	NS	FALSE	FALSE	FALSE	FALSE	FALSE	FALSE	FALSE	FALSE
iN_2	ENSMUSG00000032239	Rp9	-0.0340986	0.437	0.426	478	genotypehet	-0.0526883	-0.0747513	0.536736	1	-0.270239	NS	TRUE	FALSE	FALSE	FALSE	FALSE	FALSE	FALSE	FALSE
iN_2	ENSMUSG00000024805	Pcgf5	0.0679195	0.283	0.265	303	genotypehet	0.0696093	0.0975291	0.536774	1	0.270208	NS	FALSE	FALSE	FALSE	FALSE	FALSE	FALSE	FALSE	FALSE
iN_2	ENSMUSG00000029012	Orc5	0.111045	0.154	0.139	162	genotypehet	0.090674	0.122088	0.537002	1	0.270024	NS	TRUE	FALSE	FALSE	FALSE	FALSE	FALSE	FALSE	FALSE
iN_2	ENSMUSG00000042148	Cox10	0.202697	0.148	0.16	171	genotypehet	0.0900318	0.121934	0.537037	1	0.269995	NS	FALSE	FALSE	FALSE	FALSE	FALSE	FALSE	FALSE	FALSE
iN_2	ENSMUSG00000053226	Dand5	0.202897	0.102	0.11	118	genotypehet	0.116898	0.157767	0.537538	1	0.269591	NS	FALSE	FALSE	FALSE	FALSE	FALSE	FALSE	FALSE	FALSE
iN_2	ENSMUSG00000015522	Arnt	0.0897875	0.402	0.414	453	genotypehet	0.0494907	0.0702083	0.537781	1	0.269394	NS	TRUE	FALSE	FALSE	FALSE	FALSE	FALSE	FALSE	FALSE
iN_2	ENSMUSG00000033066	Gas7	0.202944	0.477	0.511	549	genotypehet	0.0487181	0.0697592	0.537949	1	0.269259	NS	FALSE	FALSE	FALSE	FALSE	FALSE	FALSE	FALSE	TRUE
iN_2	ENSMUSG00000042156	Dzip1	-0.0204106	0.287	0.255	299	genotypehet	-0.0625945	-0.0874321	0.538397	1	-0.268897	NS	TRUE	FALSE	FALSE	FALSE	FALSE	FALSE	FALSE	FALSE
iN_2	ENSMUSG00000024068	Spast	0.110234	0.283	0.268	305	genotypehet	0.0672795	0.0943017	0.538792	1	0.268579	NS	FALSE	TRUE	FALSE	TRUE	FALSE	FALSE	FALSE	FALSE
iN_2	ENSMUSG00000038759	Nup205	0.000782927	0.169	0.158	181	genotypehet	0.0876009	0.118319	0.538854	1	0.268529	NS	TRUE	FALSE	FALSE	FALSE	FALSE	FALSE	FALSE	FALSE
iN_2	ENSMUSG00000034342	Cbl	-0.233033	0.267	0.216	266	genotypehet	-0.0691676	-0.09582	0.539043	1	-0.268377	NS	FALSE	FALSE	FALSE	FALSE	FALSE	FALSE	FALSE	FALSE
iN_2	ENSMUSG00000030671	Pde3b	-0.0782623	0.298	0.261	309	genotypehet	-0.0614916	-0.0861313	0.539186	1	-0.268262	NS	TRUE	FALSE	FALSE	FALSE	FALSE	FALSE	FALSE	FALSE
iN_2	ENSMUSG00000002017	Fam98a	0.354471	0.131	0.131	145	genotypehet	0.0978283	0.131846	0.539641	1	0.267895	NS	FALSE	FALSE	FALSE	FALSE	FALSE	FALSE	FALSE	FALSE
iN_2	ENSMUSG00000031161	Hdac6	0.129802	0.237	0.226	256	genotypehet	0.0678963	0.0945032	0.539915	1	0.267675	NS	FALSE	FALSE	FALSE	FALSE	FALSE	FALSE	FALSE	FALSE
iN_2	ENSMUSG00000041415	Dicer1	0.143252	0.265	0.26	291	genotypehet	0.065937	0.0920138	0.540315	1	0.267353	NS	FALSE	FALSE	FALSE	FALSE	FALSE	TRUE	FALSE	TRUE
iN_2	ENSMUSG00000025280	Polr3a	0.0808543	0.138	0.151	161	genotypehet	0.0962665	0.132035	0.540975	1	0.266823	NS	TRUE	FALSE	FALSE	FALSE	FALSE	FALSE	FALSE	FALSE
iN_2	ENSMUSG00000091685	Gm17359	0.0366861	0.117	0.107	124	genotypehet	-0.113713	-0.151224	0.541362	1	0.266512	NS	FALSE	FALSE	FALSE	FALSE	FALSE	FALSE	FALSE	FALSE
iN_2	ENSMUSG00000019254	Ppp1r12c	0.270984	0.237	0.228	257	genotypehet	0.0733574	0.101411	0.541382	1	0.266496	NS	TRUE	FALSE	FALSE	FALSE	FALSE	FALSE	FALSE	FALSE
iN_2	ENSMUSG00000062762	Ei24	0.0698666	0.21	0.188	220	genotypehet	0.0820088	0.114279	0.541864	1	0.26611	NS	FALSE	FALSE	FALSE	FALSE	FALSE	FALSE	FALSE	FALSE
iN_2	ENSMUSG00000020728	Cep112	-0.133865	0.196	0.216	229	genotypehet	-0.0953023	-0.13331	0.542041	1	-0.265968	NS	FALSE	FALSE	FALSE	FALSE	FALSE	FALSE	FALSE	FALSE
iN_2	ENSMUSG00000025245	Lztfl1	0.0169865	0.317	0.336	363	genotypehet	0.0601312	0.0849516	0.542058	1	0.265954	NS	FALSE	FALSE	FALSE	FALSE	FALSE	FALSE	FALSE	FALSE
iN_2	ENSMUSG00000075600	Zc3h3	0.144455	0.098	0.107	114	genotypehet	0.108949	0.143002	0.542666	1	0.265467	NS	TRUE	FALSE	FALSE	FALSE	FALSE	FALSE	FALSE	FALSE
iN_2	ENSMUSG00000024241	Sos1	0.0588484	0.346	0.343	382	genotypehet	0.055491	0.078229	0.542671	1	0.265463	NS	TRUE	FALSE	FALSE	FALSE	FALSE	FALSE	FALSE	FALSE
iN_2	ENSMUSG00000031134	Rbmx	-0.208834	0.19	0.161	194	genotypehet	-0.0830393	-0.113151	0.542751	1	-0.265399	NS	TRUE	FALSE	FALSE	FALSE	FALSE	FALSE	FALSE	FALSE
iN_2	ENSMUSG00000053510	Nrd1	0.0377678	0.517	0.504	566	genotypehet	0.0433014	0.0617308	0.542926	1	0.265259	NS	FALSE	FALSE	FALSE	FALSE	FALSE	FALSE	FALSE	FALSE
iN_2	ENSMUSG00000020464	Pnpt1	-0.0233897	0.331	0.306	352	genotypehet	0.0595727	0.0836808	0.54297	1	-0.265224	NS	FALSE	FALSE	FALSE	FALSE	FALSE	FALSE	FALSE	FALSE
iN_2	ENSMUSG00000020137	Thap2	-0.313162	0.185	0.153	186	genotypehet	-0.0885502	-0.122029	0.543038	1	-0.26517	NS	TRUE	FALSE	FALSE	FALSE	FALSE	FALSE	FALSE	FALSE
iN_2	ENSMUSG00000031442	Mcf2l	-0.0835621	0.419	0.385	445	genotypehet	0.0511528	0.0720618	0.543239	1	-0.265009	NS	FALSE	FALSE	FALSE	FALSE	FALSE	FALSE	FALSE	FALSE
iN_2	ENSMUSG00000042604	Kcna4	0.338171	0.106	0.11	120	genotypehet	0.106953	0.142179	0.543334	1	0.264933	NS	FALSE	FALSE	FALSE	FALSE	FALSE	FALSE	FALSE	FALSE
iN_2	ENSMUSG00000043004	Gng2	-0.0450755	0.581	0.547	624	genotypehet	-0.0386806	-0.0552925	0.543418	1	-0.264866	NS	TRUE	FALSE	FALSE	FALSE	FALSE	FALSE	FALSE	FALSE
iN_2	ENSMUSG00000027204	Fbn1	0.0968106	0.217	0.236	252	genotypehet	0.0746899	0.104213	0.543734	1	0.264614	NS	FALSE	FALSE	FALSE	FALSE	FALSE	FALSE	FALSE	FALSE
iN_2	ENSMUSG00000025889	Snca	0.101378	0.421	0.455	487	genotypehet	0.0515088	0.0732398	0.543808	1	0.264555	NS	FALSE	FALSE	FALSE	FALSE	FALSE	FALSE	FALSE	FALSE
iN_2	ENSMUSG00000034574	Daam1	0.00949347	0.569	0.565	629	genotypehet	0.0415966	0.0594352	0.544472	1	0.264024	NS	TRUE	FALSE	FALSE	FALSE	FALSE	FALSE	FALSE	FALSE
iN_2	ENSMUSG00000110373	Gm42303	-0.272653	0.308	0.268	318	genotypehet	-0.0733931	-0.10302	0.544878	1	-0.263701	NS	FALSE	FALSE	FALSE	FALSE	FALSE	FALSE	FALSE	FALSE
iN_2	ENSMUSG00000054452	Tle5	0.360538	0.127	0.134	145	genotypehet	0.103845	0.142924	0.544934	1	0.263656	NS	TRUE	FALSE	FALSE	FALSE	FALSE	FALSE	FALSE	FALSE
iN_2	ENSMUSG00000085315	A430018G15Rik	-0.250184	0.183	0.146	181	genotypehet	-0.0840171	-0.113588	0.544962	1	-0.263634	NS	FALSE	FALSE	FALSE	FALSE	FALSE	FALSE	FALSE	FALSE
iN_2	ENSMUSG00000027665	Pik3ca	0.0843508	0.363	0.357	399	genotypehet	0.052143	0.0736463	0.545037	1	0.263574	NS	FALSE	FALSE	FALSE	FALSE	FALSE	TRUE	FALSE	FALSE
iN_2	ENSMUSG00000038456	Dennd2a	0.0954031	0.463	0.479	523	genotypehet	0.0479206	0.0681606	0.545287	1	0.263375	NS	TRUE	FALSE	FALSE	FALSE	FALSE	FALSE	FALSE	FALSE
iN_2	ENSMUSG00000022095	Fhip2b	0.103579	0.127	0.132	144	genotypehet	0.103115	0.134843	0.545322	1	0.263347	NS	TRUE	FALSE	FALSE	FALSE	FALSE	FALSE	FALSE	FALSE
iN_2	ENSMUSG00000040940	Arhgef1	-0.000655545	0.242	0.222	257	genotypehet	0.0694415	0.0958717	0.545333	1	-0.263338	NS	FALSE	FALSE	FALSE	FALSE	FALSE	FALSE	FALSE	FALSE
iN_2	ENSMUSG00000035620	Ric8b	0.0618387	0.34	0.329	371	genotypehet	0.0561457	0.0790963	0.545415	1	0.263273	NS	FALSE	FALSE	FALSE	FALSE	FALSE	FALSE	FALSE	FALSE
iN_2	ENSMUSG00000014668	Chfr	-0.0993376	0.44	0.411	471	genotypehet	-0.049496	-0.07022	0.545631	1	-0.263101	NS	TRUE	FALSE	FALSE	FALSE	FALSE	FALSE	FALSE	FALSE
iN_2	ENSMUSG00000046532	Ar	-0.252863	0.171	0.138	170	genotypehet	-0.0912395	-0.123229	0.545762	1	-0.262997	NS	FALSE	FALSE	FALSE	FALSE	FALSE	FALSE	FALSE	FALSE
iN_2	ENSMUSG00000026158	Ogfrl1	-0.104115	0.219	0.205	235	genotypehet	-0.0787976	-0.109626	0.545903	1	-0.262884	NS	FALSE	FALSE	FALSE	FALSE	FALSE	FALSE	FALSE	FALSE
iN_2	ENSMUSG00000038084	Opa1	0.0182866	0.312	0.287	331	genotypehet	0.0611746	0.0855854	0.546075	1	0.262748	NS	TRUE	FALSE	FALSE	FALSE	FALSE	FALSE	FALSE	FALSE
iN_2	ENSMUSG00000020340	Cyfip2	-0.0878154	0.587	0.516	609	genotypehet	-0.0395255	-0.0562498	0.546083	1	-0.262741	NS	TRUE	FALSE	FALSE	FALSE	FALSE	FALSE	FALSE	TRUE
iN_2	ENSMUSG00000024534	Sncaip	0.0967021	0.275	0.297	318	genotypehet	0.0622514	0.0881063	0.54622	1	0.262632	NS	TRUE	FALSE	FALSE	FALSE	FALSE	FALSE	FALSE	FALSE
iN_2	ENSMUSG00000034098	Fstl5	-0.0449077	0.829	0.835	923	genotypehet	-0.0276769	-0.0397883	0.546305	1	-0.262564	NS	FALSE	FALSE	FALSE	FALSE	FALSE	FALSE	FALSE	FALSE
iN_2	ENSMUSG00000037062	Sh3glb1	0.110364	0.352	0.355	392	genotypehet	0.0549924	0.0775074	0.547042	1	0.26198	NS	TRUE	FALSE	FALSE	FALSE	FALSE	FALSE	FALSE	FALSE
iN_2	ENSMUSG00000031028	Tub	0.0643928	0.223	0.228	250	genotypehet	0.0738147	0.101893	0.54713	1	0.261909	NS	FALSE	FALSE	FALSE	FALSE	FALSE	FALSE	FALSE	FALSE
iN_2	ENSMUSG00000020994	Pnn	0.00865499	0.594	0.579	650	genotypehet	0.0372477	0.0532477	0.54727	1	0.261798	NS	TRUE	FALSE	FALSE	FALSE	FALSE	FALSE	FALSE	FALSE
iN_2	ENSMUSG00000040183	Ankrd6	0.189521	0.133	0.134	148	genotypehet	0.101997	0.138621	0.547271	1	0.261797	NS	TRUE	FALSE	FALSE	FALSE	FALSE	FALSE	FALSE	FALSE
iN_2	ENSMUSG00000042203	Tbc1d22b	0.0552251	0.144	0.131	152	genotypehet	-0.0908398	-0.123435	0.547687	1	0.261468	NS	FALSE	FALSE	FALSE	FALSE	FALSE	FALSE	FALSE	FALSE
iN_2	ENSMUSG00000090625	Gm20721	-0.0938991	0.213	0.177	215	genotypehet	-0.0798237	-0.108191	0.547783	1	-0.261391	NS	FALSE	FALSE	FALSE	FALSE	FALSE	FALSE	FALSE	FALSE
iN_2	ENSMUSG00000050708	Ftl1	0.0646278	0.121	0.127	138	genotypehet	0.109985	0.149834	0.547855	1	0.261334	NS	TRUE	FALSE	FALSE	FALSE	FALSE	FALSE	FALSE	FALSE
iN_2	ENSMUSG00000074354	Arhgap20os	-0.319855	0.146	0.126	150	genotypehet	-0.0986071	-0.130851	0.548008	1	-0.261213	NS	FALSE	FALSE	FALSE	FALSE	FALSE	FALSE	FALSE	FALSE
iN_2	ENSMUSG00000006800	Sulf2	0.10749	0.3	0.285	324	genotypehet	0.0618526	0.0870346	0.548028	1	0.261198	NS	FALSE	FALSE	FALSE	FALSE	FALSE	FALSE	FALSE	FALSE
iN_2	ENSMUSG00000097316	Gm10516	-0.181814	0.125	0.107	128	genotypehet	-0.105454	-0.142314	0.548544	1	-0.260788	NS	FALSE	FALSE	FALSE	FALSE	FALSE	FALSE	FALSE	FALSE
iN_2	ENSMUSG00000048388	Fam171b	0.0520332	0.529	0.545	596	genotypehet	0.0432578	0.0617249	0.548754	1	0.260622	NS	FALSE	FALSE	FALSE	FALSE	FALSE	FALSE	FALSE	TRUE
iN_2	ENSMUSG00000025576	Rbfox3	-0.00839918	0.767	0.722	824	genotypehet	-0.0300983	-0.0431449	0.548757	1	-0.26062	NS	FALSE	FALSE	FALSE	FALSE	FALSE	FALSE	FALSE	FALSE
iN_2	ENSMUSG00000086296	D030055H07Rik	-0.274509	0.102	0.087	104	genotypehet	-0.129101	-0.172451	0.548847	1	-0.260549	NS	FALSE	FALSE	FALSE	FALSE	FALSE	FALSE	FALSE	FALSE
iN_2	ENSMUSG00000027977	Ndst3	-0.0388438	0.158	0.141	165	genotypehet	-0.0890026	-0.120656	0.548995	1	-0.260431	NS	FALSE	FALSE	FALSE	FALSE	FALSE	FALSE	FALSE	FALSE
iN_2	ENSMUSG00000117410	Gm50304	0.0398146	0.127	0.095	122	genotypehet	-0.114631	-0.154822	0.549006	1	0.260423	NS	FALSE	FALSE	FALSE	FALSE	FALSE	FALSE	FALSE	FALSE
iN_2	ENSMUSG00000040459	Arglu1	0.0699113	0.771	0.796	870	genotypehet	0.0298733	0.0428635	0.54925	1	0.26023	NS	TRUE	FALSE	FALSE	FALSE	FALSE	FALSE	FALSE	FALSE
iN_2	ENSMUSG00000036291	Ap5m1	-0.138874	0.117	0.11	126	genotypehet	-0.107494	-0.144402	0.549696	1	-0.259877	NS	FALSE	FALSE	FALSE	FALSE	FALSE	FALSE	FALSE	FALSE
iN_2	ENSMUSG00000027519	Rab22a	-0.326119	0.1	0.085	102	genotypehet	-0.119244	-0.153749	0.549764	1	-0.259823	NS	TRUE	FALSE	FALSE	FALSE	FALSE	FALSE	FALSE	FALSE
iN_2	ENSMUSG00000032786	Alas1	0.139521	0.104	0.107	117	genotypehet	0.111786	0.148379	0.550038	1	0.259607	NS	TRUE	FALSE	FALSE	FALSE	FALSE	FALSE	FALSE	FALSE
iN_2	ENSMUSG00000006782	Cnp	0.126391	0.11	0.107	120	genotypehet	0.110034	0.1377	0.55026	1	0.259432	NS	FALSE	FALSE	FALSE	FALSE	FALSE	FALSE	FALSE	TRUE
iN_2	ENSMUSG00000085830	Grin1os	0.0988444	0.177	0.165	189	genotypehet	0.081359	0.10863	0.550289	1	0.259409	NS	FALSE	FALSE	FALSE	FALSE	FALSE	FALSE	FALSE	FALSE
iN_2	ENSMUSG00000047213	Ythdf3	-0.0497728	0.379	0.375	418	genotypehet	-0.0512765	-0.072437	0.550399	1	-0.259323	NS	FALSE	FALSE	FALSE	FALSE	FALSE	FALSE	FALSE	FALSE
iN_2	ENSMUSG00000029063	Nadk	-0.265682	0.181	0.148	181	genotypehet	-0.0884758	-0.12014	0.550407	1	-0.259316	NS	FALSE	FALSE	FALSE	FALSE	FALSE	FALSE	FALSE	FALSE
iN_2	ENSMUSG00000018451	6330403K07Rik	0.0300723	0.1	0.102	112	genotypehet	0.121194	0.161166	0.550534	1	0.259216	NS	FALSE	FALSE	FALSE	FALSE	FALSE	FALSE	FALSE	FALSE
iN_2	ENSMUSG00000036800	Fam135b	0.135255	0.419	0.438	476	genotypehet	0.0540574	0.0768104	0.550828	1	0.258984	NS	FALSE	FALSE	FALSE	FALSE	FALSE	FALSE	FALSE	FALSE
iN_2	ENSMUSG00000117981	4930484I04Rik	0.0655147	0.108	0.126	130	genotypehet	0.107893	0.143113	0.550867	1	0.258954	NS	FALSE	FALSE	FALSE	FALSE	FALSE	FALSE	FALSE	FALSE
iN_2	ENSMUSG00000022822	Abcc5	-0.0844898	0.642	0.581	676	genotypehet	-0.0348765	-0.0497978	0.55122	1	-0.258675	NS	TRUE	FALSE	FALSE	FALSE	FALSE	FALSE	FALSE	FALSE
iN_2	ENSMUSG00000070570	Slc17a7	-0.00460071	0.256	0.263	288	genotypehet	0.073184	0.102051	0.551382	1	-0.258547	NS	FALSE	FALSE	FALSE	FALSE	FALSE	FALSE	FALSE	TRUE
iN_2	ENSMUSG00000027387	Zc3h8	0.281507	0.106	0.115	123	genotypehet	0.103181	0.138609	0.551713	1	0.258287	NS	FALSE	FALSE	FALSE	FALSE	FALSE	FALSE	FALSE	FALSE
iN_2	ENSMUSG00000048827	Pkd1l3	-0.101264	0.19	0.168	198	genotypehet	-0.0827749	-0.112657	0.552318	1	-0.257811	NS	FALSE	FALSE	FALSE	FALSE	FALSE	FALSE	FALSE	FALSE
iN_2	ENSMUSG00000029192	Tbc1d14	-0.180166	0.123	0.122	136	genotypehet	0.103957	0.136552	0.552411	1	-0.257738	NS	TRUE	FALSE	FALSE	FALSE	FALSE	FALSE	FALSE	FALSE
iN_2	ENSMUSG00000041729	Coro2b	-0.183634	0.288	0.25	297	genotypehet	-0.0640388	-0.089133	0.5529	1	-0.257354	NS	TRUE	FALSE	FALSE	FALSE	FALSE	FALSE	FALSE	FALSE
iN_2	ENSMUSG00000002342	Tmem161a	-0.143824	0.106	0.105	117	genotypehet	-0.1089	-0.147714	0.552951	1	-0.257313	NS	FALSE	FALSE	FALSE	FALSE	FALSE	FALSE	FALSE	FALSE
iN_2	ENSMUSG00000039652	Cpeb3	0.0289413	0.763	0.784	859	genotypehet	0.0285623	0.0409839	0.553414	1	0.25695	NS	TRUE	FALSE	FALSE	FALSE	FALSE	FALSE	FALSE	FALSE
iN_2	ENSMUSG00000038552	Fndc4	-0.247485	0.123	0.104	125	genotypehet	-0.106396	-0.142551	0.553442	1	-0.256928	NS	TRUE	FALSE	FALSE	FALSE	FALSE	FALSE	FALSE	FALSE
iN_2	ENSMUSG00000035530	Eif1	-0.2226	0.233	0.209	244	genotypehet	-0.0775828	-0.108154	0.554217	1	-0.256321	NS	TRUE	FALSE	FALSE	FALSE	FALSE	FALSE	FALSE	FALSE
iN_2	ENSMUSG00000032537	Ephb1	-0.276944	0.171	0.146	175	genotypehet	-0.096059	-0.13123	0.554536	1	-0.25607	NS	TRUE	FALSE	FALSE	FALSE	FALSE	FALSE	FALSE	FALSE
iN_2	ENSMUSG00000037905	Bri3bp	0.0509243	0.137	0.139	153	genotypehet	0.0971773	0.130556	0.554812	1	0.255854	NS	FALSE	FALSE	FALSE	FALSE	FALSE	FALSE	FALSE	FALSE
iN_2	ENSMUSG00000066568	Lsm14a	0.0464476	0.156	0.132	159	genotypehet	-0.0906096	-0.123699	0.554829	1	0.255841	NS	TRUE	FALSE	FALSE	FALSE	FALSE	FALSE	FALSE	FALSE
iN_2	ENSMUSG00000058587	Tmod3	0.0487338	0.188	0.18	204	genotypehet	0.0819975	0.113095	0.554878	1	0.255802	NS	FALSE	FALSE	FALSE	FALSE	FALSE	FALSE	FALSE	FALSE
iN_2	ENSMUSG00000025791	Pgm1	0.0817435	0.106	0.097	112	genotypehet	0.111231	0.147985	0.555053	1	0.255666	NS	FALSE	FALSE	FALSE	FALSE	FALSE	FALSE	FALSE	FALSE
iN_2	ENSMUSG00000114704	Gm48003	-0.252046	0.317	0.28	330	genotypehet	-0.0638452	-0.0896117	0.555308	1	-0.255466	NS	FALSE	FALSE	FALSE	FALSE	FALSE	FALSE	FALSE	FALSE
iN_2	ENSMUSG00000031467	Agpat5	-0.0993593	0.294	0.26	306	genotypehet	-0.0631076	-0.0886976	0.555504	1	-0.255313	NS	TRUE	FALSE	FALSE	FALSE	FALSE	FALSE	FALSE	FALSE
iN_2	ENSMUSG00000038564	Ift172	-0.0410455	0.175	0.163	187	genotypehet	0.0835793	0.114065	0.555788	1	-0.255091	NS	FALSE	FALSE	FALSE	FALSE	FALSE	FALSE	FALSE	FALSE
iN_2	ENSMUSG00000047789	Slc38a9	0.00188495	0.452	0.406	474	genotypehet	-0.0490946	-0.0697925	0.555807	1	0.255076	NS	FALSE	FALSE	FALSE	FALSE	FALSE	FALSE	FALSE	FALSE
iN_2	ENSMUSG00000021945	Zmym2	-0.0484502	0.417	0.394	449	genotypehet	-0.0481942	-0.0683839	0.555817	1	-0.255068	NS	TRUE	FALSE	FALSE	FALSE	TRUE	FALSE	FALSE	FALSE
iN_2	ENSMUSG00000039202	Abhd2	0.0655071	0.238	0.238	264	genotypehet	0.0702719	0.0980104	0.555894	1	0.255008	NS	FALSE	FALSE	FALSE	FALSE	FALSE	FALSE	FALSE	FALSE
iN_2	ENSMUSG00000035632	Cnot3	-0.196875	0.392	0.346	408	genotypehet	-0.0539565	-0.0761137	0.555975	1	-0.254945	NS	TRUE	FALSE	TRUE	FALSE	FALSE	FALSE	FALSE	FALSE
iN_2	ENSMUSG00000024299	Adamts10	-0.193016	0.169	0.149	176	genotypehet	-0.0847283	-0.115383	0.555996	1	-0.254928	NS	TRUE	FALSE	FALSE	FALSE	FALSE	FALSE	FALSE	FALSE
iN_2	ENSMUSG00000059974	Ntm	0.0179682	0.931	0.935	1035	genotypehet	0.0380937	0.0549112	0.556003	1	0.254923	NS	FALSE	FALSE	FALSE	FALSE	FALSE	FALSE	FALSE	FALSE
iN_2	ENSMUSG00000024826	Dpf2	0.0143492	0.177	0.163	188	genotypehet	0.0800733	0.109001	0.556032	1	0.2549	NS	FALSE	FALSE	FALSE	FALSE	FALSE	FALSE	FALSE	FALSE
iN_2	ENSMUSG00000027099	Mtx2	0.138322	0.213	0.226	244	genotypehet	0.068517	0.0947694	0.556042	1	0.254893	NS	TRUE	FALSE	FALSE	FALSE	FALSE	FALSE	FALSE	FALSE
iN_2	ENSMUSG00000111950	Gm48893	0.208098	0.138	0.148	159	genotypehet	0.0992808	0.137878	0.556081	1	0.254862	NS	FALSE	FALSE	FALSE	FALSE	FALSE	FALSE	FALSE	FALSE
iN_2	ENSMUSG00000036636	Clcn7	0.039832	0.138	0.139	154	genotypehet	0.094397	0.126043	0.556122	1	0.25483	NS	FALSE	FALSE	FALSE	FALSE	FALSE	FALSE	FALSE	FALSE
iN_2	ENSMUSG00000026229	Psmd1	0.0827403	0.348	0.338	380	genotypehet	0.0546285	0.0770509	0.556165	1	0.254796	NS	TRUE	FALSE	FALSE	FALSE	FALSE	FALSE	FALSE	FALSE
iN_2	ENSMUSG00000005534	Insr	-0.0351957	0.471	0.424	495	genotypehet	-0.0472946	-0.0670184	0.556171	1	-0.254792	NS	TRUE	FALSE	FALSE	FALSE	FALSE	FALSE	FALSE	FALSE
iN_2	ENSMUSG00000057455	Rit2	0.0100475	0.685	0.683	758	genotypehet	0.0351226	0.0503194	0.556287	1	0.254701	NS	FALSE	FALSE	FALSE	FALSE	FALSE	FALSE	FALSE	FALSE
iN_2	ENSMUSG00000056820	Tsnax	-0.117045	0.217	0.195	228	genotypehet	-0.0757721	-0.105648	0.556765	1	-0.254328	NS	FALSE	FALSE	FALSE	FALSE	FALSE	FALSE	FALSE	FALSE
iN_2	ENSMUSG00000032640	Chsy1	-0.00593968	0.1	0.081	100	genotypehet	-0.115617	-0.149517	0.55678	1	-0.254316	NS	TRUE	FALSE	FALSE	FALSE	FALSE	FALSE	FALSE	FALSE
iN_2	ENSMUSG00000039354	Smarcal1	0.13975	0.11	0.102	117	genotypehet	0.104458	0.135396	0.556791	1	0.254308	NS	TRUE	FALSE	FALSE	FALSE	FALSE	FALSE	FALSE	FALSE
iN_2	ENSMUSG00000022564	Grina	-0.0478706	0.333	0.333	369	genotypehet	0.0595953	0.0842002	0.556806	1	-0.254296	NS	FALSE	FALSE	FALSE	FALSE	FALSE	FALSE	FALSE	FALSE
iN_2	ENSMUSG00000036167	Pphln1	0.327587	0.125	0.115	133	genotypehet	0.103427	0.138642	0.557042	1	0.254112	NS	TRUE	FALSE	FALSE	FALSE	FALSE	FALSE	FALSE	FALSE
iN_2	ENSMUSG00000006575	Rundc3a	0.11641	0.206	0.2	225	genotypehet	0.0772564	0.105757	0.557081	1	0.254082	NS	TRUE	FALSE	FALSE	FALSE	FALSE	FALSE	FALSE	FALSE
iN_2	ENSMUSG00000036676	Tmtc3	-0.125351	0.133	0.112	135	genotypehet	-0.0977563	-0.129048	0.557355	1	-0.253868	NS	FALSE	FALSE	FALSE	FALSE	FALSE	FALSE	FALSE	FALSE
iN_2	ENSMUSG00000035934	Pknox2	0.175555	0.571	0.555	624	genotypehet	0.0426299	0.0608834	0.55821	1	0.253202	NS	TRUE	FALSE	FALSE	FALSE	FALSE	FALSE	FALSE	FALSE
iN_2	ENSMUSG00000046324	Ermp1	0.0844299	0.135	0.136	150	genotypehet	0.092277	0.124766	0.558318	1	0.253119	NS	TRUE	FALSE	FALSE	FALSE	FALSE	FALSE	FALSE	FALSE
iN_2	ENSMUSG00000028184	Adgrl2	0.1524	0.137	0.136	151	genotypehet	0.104911	0.14247	0.558894	1	0.25267	NS	FALSE	FALSE	FALSE	FALSE	FALSE	FALSE	FALSE	FALSE
iN_2	ENSMUSG00000018697	Aatf	0.341363	0.188	0.207	220	genotypehet	0.0770911	0.10607	0.559063	1	0.252539	NS	FALSE	FALSE	FALSE	FALSE	FALSE	FALSE	FALSE	FALSE
iN_2	ENSMUSG00000022536	Glyr1	0.154508	0.302	0.29	328	genotypehet	0.0588958	0.0825547	0.559121	1	0.252494	NS	FALSE	FALSE	FALSE	FALSE	FALSE	FALSE	FALSE	FALSE
iN_2	ENSMUSG00000004460	Dnajb11	0.0568294	0.115	0.119	130	genotypehet	0.10164	0.133805	0.559343	1	0.252322	NS	FALSE	FALSE	FALSE	FALSE	FALSE	FALSE	FALSE	FALSE
iN_2	ENSMUSG00000069911	Insyn2b	0.180778	0.127	0.132	144	genotypehet	0.0940768	0.126625	0.559535	1	0.252173	NS	TRUE	FALSE	FALSE	FALSE	FALSE	FALSE	FALSE	FALSE
iN_2	ENSMUSG00000024122	Pdpk1	-0.0899967	0.288	0.258	302	genotypehet	-0.0641399	-0.088818	0.559633	1	-0.252097	NS	FALSE	FALSE	FALSE	FALSE	FALSE	FALSE	FALSE	FALSE
iN_2	ENSMUSG00000017417	Plxdc1	-0.000578725	0.108	0.112	122	genotypehet	0.11288	0.145298	0.559751	1	-0.252005	NS	FALSE	FALSE	FALSE	FALSE	FALSE	FALSE	FALSE	FALSE
iN_2	ENSMUSG00000031434	Morc4	0.216438	0.148	0.139	159	genotypehet	0.0946795	0.128023	0.559809	1	0.25196	NS	FALSE	FALSE	FALSE	FALSE	FALSE	FALSE	FALSE	FALSE
iN_2	ENSMUSG00000030518	Entrep2	0.0346589	0.604	0.596	665	genotypehet	0.0410162	0.0586965	0.559919	1	0.251875	NS	FALSE	FALSE	FALSE	FALSE	FALSE	FALSE	FALSE	FALSE
iN_2	ENSMUSG00000087143	A830082K12Rik	-0.0392315	0.571	0.542	616	genotypehet	-0.0398585	-0.0570138	0.559953	1	-0.251849	NS	TRUE	FALSE	FALSE	FALSE	FALSE	FALSE	FALSE	FALSE
iN_2	ENSMUSG00000037376	Trmt6	-0.230126	0.133	0.132	147	genotypehet	0.102119	0.137054	0.560147	1	-0.251698	NS	FALSE	FALSE	FALSE	FALSE	FALSE	FALSE	FALSE	FALSE
iN_2	ENSMUSG00000025270	Alas2	0.131331	0.183	0.173	197	genotypehet	0.0770848	0.103074	0.560162	1	0.251686	NS	FALSE	FALSE	FALSE	FALSE	FALSE	FALSE	FALSE	FALSE
iN_2	ENSMUSG00000031433	Rbm41	-0.143488	0.198	0.171	204	genotypehet	-0.0790558	-0.107805	0.560368	1	-0.251527	NS	FALSE	FALSE	FALSE	FALSE	FALSE	FALSE	FALSE	FALSE
iN_2	ENSMUSG00000039230	Tbcd	-0.104855	0.352	0.292	355	genotypehet	-0.0561979	-0.0790862	0.560702	1	-0.251268	NS	TRUE	FALSE	FALSE	FALSE	FALSE	FALSE	FALSE	FALSE
iN_2	ENSMUSG00000030082	Sec61a1	-0.054667	0.142	0.124	147	genotypehet	-0.0953131	-0.1309	0.560781	1	-0.251207	NS	TRUE	FALSE	FALSE	FALSE	FALSE	FALSE	FALSE	FALSE
iN_2	ENSMUSG00000020089	Ppa1	-0.0374811	0.117	0.1	120	genotypehet	-0.100436	-0.134844	0.560959	1	-0.251069	NS	FALSE	FALSE	FALSE	FALSE	FALSE	FALSE	FALSE	FALSE
iN_2	ENSMUSG00000073702	Rpl31	0.293573	0.094	0.102	109	genotypehet	0.116816	0.158371	0.561157	1	0.250915	NS	FALSE	FALSE	FALSE	FALSE	FALSE	FALSE	FALSE	FALSE
iN_2	ENSMUSG00000021177	Tdp1	-0.223841	0.202	0.171	206	genotypehet	-0.0787823	-0.108418	0.56116	1	-0.250913	NS	TRUE	FALSE	FALSE	FALSE	FALSE	FALSE	FALSE	FALSE
iN_2	ENSMUSG00000042425	Frmpd3	-0.0364712	0.446	0.413	475	genotypehet	-0.049654	-0.0707335	0.561225	1	-0.250863	NS	FALSE	FALSE	FALSE	FALSE	FALSE	FALSE	FALSE	FALSE
iN_2	ENSMUSG00000021846	Peli2	-0.0888558	0.229	0.187	229	genotypehet	-0.0796872	-0.110296	0.561408	1	-0.250722	NS	TRUE	FALSE	FALSE	FALSE	FALSE	FALSE	FALSE	FALSE
iN_2	ENSMUSG00000027805	Pfn2	-0.0784944	0.146	0.119	146	genotypehet	-0.0997721	-0.132262	0.561626	1	-0.250553	NS	TRUE	FALSE	FALSE	FALSE	FALSE	FALSE	FALSE	FALSE
iN_2	ENSMUSG00000022521	Crebbp	-0.0229931	0.612	0.586	663	genotypehet	-0.0359885	-0.0513503	0.561891	1	-0.250348	NS	TRUE	TRUE	TRUE	FALSE	FALSE	FALSE	FALSE	TRUE
iN_2	ENSMUSG00000039959	Hip1	0.0889717	0.396	0.372	425	genotypehet	0.0547769	0.0775698	0.562124	1	0.250168	NS	FALSE	FALSE	FALSE	FALSE	FALSE	FALSE	FALSE	FALSE
iN_2	ENSMUSG00000033161	Atp1a1	0.0942037	0.417	0.414	461	genotypehet	0.0514005	0.0728887	0.562278	1	0.250049	NS	TRUE	FALSE	FALSE	FALSE	FALSE	FALSE	FALSE	TRUE
iN_2	ENSMUSG00000020333	Acsl6	0.0350075	0.342	0.319	366	genotypehet	-0.0556323	-0.0782914	0.562329	1	0.25001	NS	TRUE	FALSE	FALSE	FALSE	FALSE	FALSE	FALSE	FALSE
iN_2	ENSMUSG00000104987	2810432F15Rik	0.0402149	0.183	0.168	194	genotypehet	0.0821787	0.11042	0.5628	1	0.249646	NS	FALSE	FALSE	FALSE	FALSE	FALSE	FALSE	FALSE	FALSE
iN_2	ENSMUSG00000047215	Rpl9	0.148516	0.208	0.216	235	genotypehet	0.0803619	0.112933	0.562843	1	0.249613	NS	FALSE	FALSE	FALSE	FALSE	FALSE	FALSE	FALSE	FALSE
iN_2	ENSMUSG00000073643	Wdfy1	0.00383455	0.137	0.139	153	genotypehet	0.0934781	0.124686	0.562895	1	0.249573	NS	TRUE	FALSE	FALSE	FALSE	FALSE	FALSE	FALSE	FALSE
iN_2	ENSMUSG00000020780	Srp68	0.390067	0.104	0.114	121	genotypehet	0.1017	0.13498	0.562896	1	0.249572	NS	FALSE	FALSE	FALSE	FALSE	FALSE	FALSE	FALSE	FALSE
iN_2	ENSMUSG00000108034	4930557K07Rik	-0.223551	0.206	0.175	210	genotypehet	-0.08133	-0.109442	0.563384	1	-0.249195	NS	FALSE	FALSE	FALSE	FALSE	FALSE	FALSE	FALSE	FALSE
iN_2	ENSMUSG00000099994	1700024B18Rik	-0.0138925	0.265	0.295	312	genotypehet	0.0656417	0.0917376	0.563527	1	-0.249085	NS	FALSE	FALSE	FALSE	FALSE	FALSE	FALSE	FALSE	FALSE
iN_2	ENSMUSG00000005656	Snx6	-0.162979	0.256	0.207	255	genotypehet	-0.0686422	-0.0953453	0.563627	1	-0.249008	NS	FALSE	FALSE	FALSE	FALSE	FALSE	FALSE	FALSE	FALSE
iN_2	ENSMUSG00000044308	Ubr3	0.0962753	0.681	0.683	756	genotypehet	0.0311091	0.0445268	0.563827	1	0.248854	NS	FALSE	FALSE	FALSE	FALSE	FALSE	FALSE	FALSE	TRUE
iN_2	ENSMUSG00000045248	Med26	0.0889897	0.113	0.115	127	genotypehet	0.0975314	0.127475	0.564113	1	0.248634	NS	FALSE	FALSE	FALSE	FALSE	FALSE	FALSE	FALSE	FALSE
iN_2	ENSMUSG00000046378	Asphd1	0.248003	0.135	0.132	148	genotypehet	0.0916341	0.124669	0.564221	1	0.248551	NS	FALSE	FALSE	FALSE	FALSE	FALSE	FALSE	FALSE	FALSE
iN_2	ENSMUSG00000024999	Noc3l	-0.0303283	0.154	0.134	159	genotypehet	-0.0884782	-0.119446	0.564247	1	-0.248531	NS	TRUE	FALSE	FALSE	FALSE	FALSE	FALSE	FALSE	FALSE
iN_2	ENSMUSG00000053263	Gm12592	0.121095	0.108	0.119	126	genotypehet	0.100791	0.133912	0.564258	1	0.248523	NS	FALSE	FALSE	FALSE	FALSE	FALSE	FALSE	FALSE	FALSE
iN_2	ENSMUSG00000042523	Dnal1	0.143046	0.202	0.207	227	genotypehet	0.0717243	0.0986206	0.564387	1	0.248423	NS	FALSE	FALSE	FALSE	FALSE	FALSE	FALSE	FALSE	FALSE
iN_2	ENSMUSG00000024347	Psd2	-0.0652924	0.181	0.16	188	genotypehet	-0.0829956	-0.113354	0.564552	1	-0.248296	NS	TRUE	FALSE	FALSE	FALSE	FALSE	FALSE	FALSE	FALSE
iN_2	ENSMUSG00000037013	Ss18	-0.130047	0.131	0.11	133	genotypehet	-0.0972342	-0.129713	0.564702	1	-0.248181	NS	FALSE	FALSE	FALSE	FALSE	FALSE	FALSE	FALSE	FALSE
iN_2	ENSMUSG00000002846	Timmdc1	-0.119641	0.217	0.194	227	genotypehet	-0.0728872	-0.101753	0.565465	1	-0.247594	NS	TRUE	FALSE	FALSE	FALSE	FALSE	FALSE	FALSE	FALSE
iN_2	ENSMUSG00000027309	Dnaaf9	0.00222448	0.794	0.779	872	genotypehet	-0.0257757	-0.0369936	0.565519	1	0.247553	NS	TRUE	FALSE	FALSE	FALSE	FALSE	FALSE	FALSE	FALSE
iN_2	ENSMUSG00000022365	Derl1	0.320531	0.104	0.115	122	genotypehet	0.104799	0.141213	0.565767	1	0.247362	NS	TRUE	FALSE	FALSE	FALSE	FALSE	FALSE	FALSE	FALSE
iN_2	ENSMUSG00000027007	Itprid2	0.0476532	0.127	0.129	142	genotypehet	0.0916118	0.119854	0.56581	1	0.247329	NS	FALSE	FALSE	FALSE	FALSE	FALSE	FALSE	FALSE	FALSE
iN_2	ENSMUSG00000103435	Gm36992	0.223765	0.142	0.156	166	genotypehet	0.0907393	0.123335	0.566029	1	0.247162	NS	FALSE	FALSE	FALSE	FALSE	FALSE	FALSE	FALSE	FALSE
iN_2	ENSMUSG00000009647	Mcu	0.0569648	0.369	0.372	411	genotypehet	0.0522351	0.0737054	0.566162	1	0.247059	NS	FALSE	FALSE	FALSE	FALSE	FALSE	FALSE	FALSE	FALSE
iN_2	ENSMUSG00000031808	Slc27a1	0.0498766	0.21	0.204	229	genotypehet	0.0786613	0.108548	0.566204	1	0.247027	NS	FALSE	FALSE	FALSE	FALSE	FALSE	FALSE	FALSE	FALSE
iN_2	ENSMUSG00000033214	Slitrk5	0.136193	0.129	0.129	143	genotypehet	0.0978257	0.133473	0.566264	1	0.246981	NS	FALSE	FALSE	FALSE	FALSE	FALSE	FALSE	FALSE	TRUE
iN_2	ENSMUSG00000034731	Dgkh	0.00624614	0.494	0.453	524	genotypehet	0.0431473	0.0613435	0.566283	1	0.246966	NS	FALSE	FALSE	FALSE	FALSE	FALSE	FALSE	FALSE	FALSE
iN_2	ENSMUSG00000018076	Med13l	0.0848425	0.473	0.46	517	genotypehet	0.0429681	0.0610204	0.566285	1	0.246965	NS	TRUE	TRUE	TRUE	FALSE	FALSE	FALSE	FALSE	TRUE
iN_2	ENSMUSG00000014932	Yes1	-0.39175	0.187	0.18	203	genotypehet	0.0812772	0.111466	0.566335	1	-0.246926	NS	FALSE	FALSE	FALSE	FALSE	FALSE	FALSE	FALSE	FALSE
iN_2	ENSMUSG00000002963	Pnkp	-0.221236	0.127	0.102	126	genotypehet	-0.103222	-0.138529	0.56654	1	-0.246769	NS	TRUE	FALSE	FALSE	FALSE	FALSE	FALSE	TRUE	FALSE
iN_2	ENSMUSG00000023087	Noct	0.141922	0.108	0.114	123	genotypehet	0.102997	0.136167	0.566718	1	0.246633	NS	TRUE	FALSE	FALSE	FALSE	FALSE	FALSE	FALSE	FALSE
iN_2	ENSMUSG00000023852	Chd1	-0.297162	0.225	0.19	229	genotypehet	-0.0733885	-0.100705	0.56713	1	-0.246318	NS	FALSE	FALSE	FALSE	FALSE	FALSE	FALSE	FALSE	FALSE
iN_2	ENSMUSG00000020664	Dld	0.228949	0.144	0.141	158	genotypehet	0.0868655	0.117989	0.56716	1	0.246294	NS	FALSE	FALSE	FALSE	FALSE	FALSE	FALSE	FALSE	FALSE
iN_2	ENSMUSG00000019889	Ptprk	0.0562432	0.352	0.341	384	genotypehet	0.0730749	0.104089	0.567259	1	0.246218	NS	FALSE	FALSE	FALSE	FALSE	FALSE	FALSE	FALSE	FALSE
iN_2	ENSMUSG00000034501	Pcnx4	-0.417521	0.117	0.104	122	genotypehet	-0.107458	-0.141363	0.567268	1	-0.246212	NS	FALSE	FALSE	FALSE	FALSE	FALSE	FALSE	FALSE	FALSE
iN_2	ENSMUSG00000020571	Pdia6	-0.00615558	0.225	0.182	224	genotypehet	-0.0769099	-0.106401	0.567418	1	-0.246097	NS	TRUE	FALSE	FALSE	FALSE	FALSE	FALSE	FALSE	FALSE
iN_2	ENSMUSG00000024998	Plce1	-0.212064	0.146	0.138	157	genotypehet	0.0973541	0.131567	0.567472	1	-0.246055	NS	FALSE	FALSE	FALSE	FALSE	FALSE	FALSE	FALSE	FALSE
iN_2	ENSMUSG00000043183	Simc1	0.0974604	0.283	0.285	315	genotypehet	0.0597548	0.0837986	0.56783	1	0.245782	NS	FALSE	FALSE	FALSE	FALSE	FALSE	FALSE	FALSE	FALSE
iN_2	ENSMUSG00000023175	Bsg	0.134287	0.271	0.272	301	genotypehet	0.0671441	0.0947614	0.568389	1	0.245354	NS	FALSE	FALSE	FALSE	FALSE	FALSE	FALSE	FALSE	FALSE
iN_2	ENSMUSG00000050608	Micos10	0.025955	0.196	0.199	219	genotypehet	0.0746804	0.104055	0.568989	1	0.244896	NS	TRUE	FALSE	FALSE	FALSE	FALSE	FALSE	FALSE	FALSE
iN_2	ENSMUSG00000052139	Babam2	0.0922429	0.429	0.435	479	genotypehet	0.0447975	0.0638036	0.569445	1	0.244549	NS	FALSE	FALSE	FALSE	FALSE	FALSE	FALSE	FALSE	FALSE
iN_2	ENSMUSG00000047417	Rexo1	0.361448	0.127	0.138	147	genotypehet	0.0942395	0.128223	0.569634	1	0.244404	NS	TRUE	FALSE	FALSE	FALSE	FALSE	FALSE	FALSE	FALSE
iN_2	ENSMUSG00000061288	Taok3	0.188778	0.283	0.295	321	genotypehet	0.0595892	0.0835481	0.569784	1	0.24429	NS	TRUE	FALSE	FALSE	FALSE	FALSE	FALSE	FALSE	FALSE
iN_2	ENSMUSG00000068290	Ddrgk1	0.00939086	0.119	0.127	137	genotypehet	0.104726	0.142887	0.569826	1	0.244258	NS	FALSE	FALSE	FALSE	FALSE	FALSE	FALSE	FALSE	FALSE
iN_2	ENSMUSG00000033350	Chst2	-0.0681705	0.1	0.083	101	genotypehet	-0.11288	-0.147673	0.570732	1	-0.243568	NS	FALSE	FALSE	FALSE	FALSE	FALSE	FALSE	FALSE	TRUE
iN_2	ENSMUSG00000032422	Snx14	0.0841364	0.285	0.273	309	genotypehet	0.0592192	0.0831529	0.570797	1	0.243518	NS	FALSE	FALSE	FALSE	FALSE	FALSE	FALSE	FALSE	FALSE
iN_2	ENSMUSG00000002748	Baz1b	-0.0347151	0.375	0.355	404	genotypehet	0.0503495	0.0710722	0.571195	1	-0.243215	NS	TRUE	FALSE	FALSE	FALSE	FALSE	FALSE	FALSE	FALSE
iN_2	ENSMUSG00000073147	5031425E22Rik	0.163404	0.356	0.365	400	genotypehet	0.0503646	0.0712334	0.571388	1	0.243069	NS	TRUE	FALSE	FALSE	FALSE	FALSE	FALSE	FALSE	FALSE
iN_2	ENSMUSG00000029060	Mib2	-0.0939164	0.102	0.109	117	genotypehet	0.105926	0.141319	0.571455	1	-0.243018	NS	FALSE	FALSE	FALSE	FALSE	FALSE	FALSE	FALSE	FALSE
iN_2	ENSMUSG00000040037	Negr1	-0.0119785	0.992	0.99	1099	genotypehet	0.0183584	0.026463	0.571588	1	-0.242917	NS	TRUE	FALSE	FALSE	FALSE	FALSE	FALSE	FALSE	FALSE
iN_2	ENSMUSG00000013033	Adgrl1	0.120963	0.375	0.363	409	genotypehet	0.0564716	0.0799007	0.571679	1	0.242847	NS	TRUE	FALSE	FALSE	FALSE	FALSE	FALSE	FALSE	TRUE
iN_2	ENSMUSG00000074093	Svip	0.158172	0.106	0.102	115	genotypehet	0.105586	0.139256	0.571765	1	0.242782	NS	TRUE	FALSE	FALSE	FALSE	FALSE	FALSE	FALSE	FALSE
iN_2	ENSMUSG00000024456	Diaph1	0.136892	0.219	0.228	248	genotypehet	0.0702258	0.0981855	0.571896	1	0.242683	NS	FALSE	FALSE	FALSE	FALSE	FALSE	FALSE	FALSE	FALSE
iN_2	ENSMUSG00000022269	Marchf11	0.107856	0.21	0.216	236	genotypehet	-0.0680923	-0.0949431	0.572447	1	0.242265	NS	TRUE	FALSE	FALSE	FALSE	FALSE	FALSE	FALSE	FALSE
iN_2	ENSMUSG00000010755	Cars	-0.1787	0.225	0.194	231	genotypehet	-0.0703959	-0.0969903	0.572485	1	-0.242236	NS	FALSE	FALSE	FALSE	FALSE	FALSE	FALSE	FALSE	FALSE
iN_2	ENSMUSG00000074182	Znhit6	-0.18401	0.246	0.212	253	genotypehet	-0.0686702	-0.0956358	0.572557	1	-0.242181	NS	FALSE	FALSE	FALSE	FALSE	FALSE	FALSE	FALSE	FALSE
iN_2	ENSMUSG00000018750	Zbtb4	-0.0355271	0.188	0.17	198	genotypehet	-0.0785929	-0.108632	0.572734	1	-0.242047	NS	TRUE	FALSE	FALSE	FALSE	FALSE	FALSE	FALSE	FALSE
iN_2	ENSMUSG00000029538	Srsf9	0.0362497	0.11	0.114	124	genotypehet	0.104517	0.138539	0.573024	1	0.241827	NS	FALSE	FALSE	FALSE	FALSE	FALSE	FALSE	FALSE	FALSE
iN_2	ENSMUSG00000000538	Tom1l2	-0.0210882	0.65	0.635	712	genotypehet	-0.0323847	-0.0463141	0.573354	1	-0.241577	NS	FALSE	FALSE	FALSE	FALSE	FALSE	FALSE	FALSE	FALSE
iN_2	ENSMUSG00000029036	Atad3a	-0.38574	0.237	0.19	235	genotypehet	-0.0686687	-0.0945245	0.573359	1	-0.241574	NS	TRUE	FALSE	FALSE	FALSE	FALSE	FALSE	FALSE	FALSE
iN_2	ENSMUSG00000020361	Hspa4	-0.0605172	0.333	0.316	359	genotypehet	-0.0551593	-0.0780351	0.573422	1	-0.241526	NS	TRUE	FALSE	FALSE	FALSE	FALSE	FALSE	FALSE	FALSE
iN_2	ENSMUSG00000024251	Thada	-0.162708	0.469	0.402	481	genotypehet	-0.0448731	-0.0635034	0.573452	1	-0.241503	NS	FALSE	FALSE	FALSE	FALSE	FALSE	FALSE	FALSE	FALSE
iN_2	ENSMUSG00000041328	Pcf11	-0.11498	0.269	0.233	277	genotypehet	-0.0619183	-0.0861429	0.573459	1	-0.241497	NS	TRUE	FALSE	FALSE	FALSE	FALSE	FALSE	FALSE	FALSE
iN_2	ENSMUSG00000091896	Ube2d2a	0.154454	0.367	0.353	399	genotypehet	0.0508955	0.0718818	0.573471	1	0.241488	NS	TRUE	FALSE	FALSE	FALSE	FALSE	FALSE	FALSE	FALSE
iN_2	ENSMUSG00000050908	Tvp23a	0.140517	0.144	0.148	162	genotypehet	0.0881092	0.12075	0.573532	1	0.241443	NS	FALSE	FALSE	FALSE	FALSE	FALSE	FALSE	FALSE	FALSE
iN_2	ENSMUSG00000024081	Cebpz	-0.0657412	0.217	0.202	232	genotypehet	-0.0738704	-0.102709	0.573763	1	-0.241268	NS	FALSE	FALSE	FALSE	FALSE	FALSE	FALSE	FALSE	FALSE
iN_2	ENSMUSG00000067786	Nnat	0.0937004	0.229	0.224	251	genotypehet	0.0748258	0.104327	0.573824	1	0.241221	NS	FALSE	FALSE	FALSE	FALSE	FALSE	FALSE	FALSE	FALSE
iN_2	ENSMUSG00000020312	Shc2	0.0696186	0.152	0.156	171	genotypehet	0.0883524	0.119183	0.57394	1	0.241133	NS	FALSE	FALSE	FALSE	FALSE	FALSE	FALSE	FALSE	FALSE
iN_2	ENSMUSG00000029470	P2rx4	0.0489889	0.123	0.119	134	genotypehet	0.0920308	0.122626	0.57413	1	0.24099	NS	FALSE	FALSE	FALSE	FALSE	FALSE	FALSE	FALSE	FALSE
iN_2	ENSMUSG00000057637	Prdm2	0.0429006	0.317	0.307	346	genotypehet	0.0549298	0.0767619	0.574265	1	0.240888	NS	TRUE	FALSE	FALSE	FALSE	FALSE	FALSE	FALSE	FALSE
iN_2	ENSMUSG00000041592	Sdk2	0.106447	0.419	0.406	457	genotypehet	0.0480693	0.0684275	0.574429	1	0.240764	NS	TRUE	FALSE	FALSE	FALSE	FALSE	FALSE	FALSE	FALSE
iN_2	ENSMUSG00000037857	Nufip2	0.108161	0.331	0.329	366	genotypehet	0.0526539	0.0741204	0.574763	1	0.240511	NS	TRUE	FALSE	FALSE	FALSE	FALSE	FALSE	FALSE	FALSE
iN_2	ENSMUSG00000036790	Slitrk2	0.252625	0.129	0.139	149	genotypehet	0.0962203	0.131105	0.574813	1	0.240473	NS	FALSE	FALSE	FALSE	FALSE	FALSE	FALSE	FALSE	FALSE
iN_2	ENSMUSG00000043391	2510009E07Rik	-0.0536022	0.34	0.309	359	genotypehet	-0.0558752	-0.0788321	0.574835	1	-0.240457	NS	FALSE	FALSE	FALSE	FALSE	FALSE	FALSE	FALSE	FALSE
iN_2	ENSMUSG00000078622	Ccdc47	-0.0935631	0.192	0.188	211	genotypehet	-0.0737239	-0.10257	0.575007	1	-0.240327	NS	TRUE	FALSE	FALSE	FALSE	FALSE	FALSE	FALSE	FALSE
iN_2	ENSMUSG00000056367	Actr3b	0.178711	0.202	0.19	217	genotypehet	0.0718633	0.0995083	0.575156	1	0.240214	NS	FALSE	FALSE	FALSE	FALSE	FALSE	FALSE	FALSE	FALSE
iN_2	ENSMUSG00000022285	Ywhaz	0.0388392	0.337	0.321	364	genotypehet	0.053125	0.0749954	0.575332	1	0.240081	NS	TRUE	FALSE	FALSE	FALSE	FALSE	FALSE	FALSE	FALSE
iN_2	ENSMUSG00000062328	Rpl17	0.0853794	0.113	0.102	119	genotypehet	0.105721	0.142666	0.575474	1	0.239974	NS	TRUE	FALSE	FALSE	FALSE	FALSE	FALSE	FALSE	FALSE
iN_2	ENSMUSG00000034566	Atp5h	-0.207565	0.238	0.209	247	genotypehet	-0.0731674	-0.10186	0.575513	1	-0.239945	NS	TRUE	FALSE	FALSE	FALSE	FALSE	FALSE	FALSE	FALSE
iN_2	ENSMUSG00000041852	Tcf20	0.108034	0.569	0.555	623	genotypehet	0.0343268	0.048982	0.57559	1	0.239887	NS	FALSE	TRUE	TRUE	FALSE	FALSE	FALSE	FALSE	TRUE
iN_2	ENSMUSG00000049100	Pcdh10	0.0965621	0.588	0.593	655	genotypehet	0.0385675	0.0552382	0.575917	1	0.23964	NS	TRUE	FALSE	FALSE	FALSE	FALSE	FALSE	FALSE	TRUE
iN_2	ENSMUSG00000023915	Tnfrsf21	0.143359	0.163	0.17	185	genotypehet	0.0825271	0.112369	0.575991	1	0.239584	NS	TRUE	FALSE	FALSE	FALSE	FALSE	FALSE	FALSE	FALSE
iN_2	ENSMUSG00000070003	Ssbp4	0.0120244	0.26	0.239	276	genotypehet	0.0642358	0.0891395	0.576033	1	0.239552	NS	FALSE	FALSE	FALSE	FALSE	FALSE	FALSE	FALSE	FALSE
iN_2	ENSMUSG00000068039	Tcp1	-0.197338	0.169	0.131	165	genotypehet	-0.0874608	-0.119633	0.576131	1	-0.239479	NS	FALSE	FALSE	FALSE	FALSE	FALSE	FALSE	FALSE	FALSE
iN_2	ENSMUSG00000040174	Alkbh3	-0.281642	0.127	0.11	131	genotypehet	-0.100554	-0.133792	0.576377	1	-0.239293	NS	TRUE	FALSE	FALSE	FALSE	FALSE	FALSE	FALSE	FALSE
iN_2	ENSMUSG00000072825	Cep170b	0.248829	0.102	0.114	120	genotypehet	0.107256	0.14466	0.576822	1	0.238958	NS	FALSE	FALSE	FALSE	FALSE	FALSE	FALSE	FALSE	TRUE
iN_2	ENSMUSG00000030657	Xylt1	0.00586567	0.194	0.194	215	genotypehet	-0.070446	-0.096593	0.576871	1	0.238921	NS	TRUE	FALSE	FALSE	FALSE	FALSE	FALSE	FALSE	FALSE
iN_2	ENSMUSG00000027132	Katnbl1	0.117875	0.169	0.17	188	genotypehet	0.078798	0.107522	0.577068	1	0.238773	NS	FALSE	FALSE	FALSE	FALSE	FALSE	FALSE	FALSE	FALSE
iN_2	ENSMUSG00000071753	Cdr1os	0.00952931	0.812	0.801	894	genotypehet	0.0249314	0.0357994	0.577123	1	0.238731	NS	FALSE	FALSE	FALSE	FALSE	FALSE	FALSE	FALSE	FALSE
iN_2	ENSMUSG00000045519	Zfp560	-0.224384	0.187	0.166	195	genotypehet	-0.0801655	-0.110446	0.577124	1	-0.238731	NS	TRUE	FALSE	FALSE	FALSE	FALSE	FALSE	FALSE	FALSE
iN_2	ENSMUSG00000001829	Clpb	0.0681334	0.244	0.222	258	genotypehet	0.0646032	0.0897744	0.577237	1	0.238646	NS	TRUE	FALSE	FALSE	FALSE	FALSE	FALSE	FALSE	FALSE
iN_2	ENSMUSG00000001794	Capns1	-0.162004	0.1	0.097	109	genotypehet	0.107415	0.139066	0.577313	1	-0.238589	NS	FALSE	FALSE	FALSE	FALSE	FALSE	FALSE	FALSE	FALSE
iN_2	ENSMUSG00000039031	Arhgap18	0.226387	0.194	0.234	239	genotypehet	0.0788061	0.110381	0.577709	1	0.238291	NS	FALSE	FALSE	FALSE	FALSE	FALSE	FALSE	FALSE	FALSE
iN_2	ENSMUSG00000021178	Psmc1	0.0962384	0.202	0.207	227	genotypehet	0.0719721	0.100014	0.577811	1	0.238214	NS	TRUE	FALSE	FALSE	FALSE	FALSE	FALSE	FALSE	FALSE
iN_2	ENSMUSG00000034593	Myo5a	0.0985001	0.613	0.603	674	genotypehet	0.0334874	0.0478655	0.577932	1	0.238123	NS	TRUE	FALSE	FALSE	FALSE	FALSE	FALSE	FALSE	TRUE
iN_2	ENSMUSG00000067942	Zfp160	0.14817	0.258	0.246	279	genotypehet	0.0603291	0.0845574	0.577957	1	0.238105	NS	FALSE	FALSE	FALSE	FALSE	FALSE	FALSE	FALSE	FALSE
iN_2	ENSMUSG00000105975	Gm9831	-0.175545	0.2	0.177	208	genotypehet	-0.073121	-0.0979782	0.578206	1	-0.237918	NS	FALSE	FALSE	FALSE	FALSE	FALSE	FALSE	FALSE	FALSE
iN_2	ENSMUSG00000018001	Cyth3	-0.0237349	0.323	0.284	335	genotypehet	-0.0551216	-0.0773548	0.57821	1	-0.237915	NS	FALSE	FALSE	FALSE	FALSE	FALSE	FALSE	FALSE	FALSE
iN_2	ENSMUSG00000032557	Uba5	-0.0773548	0.2	0.175	207	genotypehet	-0.0707304	-0.0976423	0.578393	1	-0.237777	NS	TRUE	FALSE	FALSE	FALSE	FALSE	FALSE	FALSE	FALSE
iN_2	ENSMUSG00000026239	Pde6d	0.308759	0.127	0.138	147	genotypehet	0.0885466	0.120366	0.578508	1	0.237691	NS	TRUE	FALSE	FALSE	FALSE	FALSE	FALSE	FALSE	FALSE
iN_2	ENSMUSG00000045205	Dpy19l4	0.0588672	0.215	0.212	237	genotypehet	0.0677779	0.093449	0.57875	1	0.237509	NS	TRUE	FALSE	FALSE	FALSE	FALSE	FALSE	FALSE	FALSE
iN_2	ENSMUSG00000029776	Hibadh	-0.0564638	0.235	0.234	260	genotypehet	0.0644557	0.0890652	0.578795	1	-0.237476	NS	FALSE	FALSE	FALSE	FALSE	FALSE	FALSE	FALSE	FALSE
iN_2	ENSMUSG00000102784	Gm38251	0.0374479	0.208	0.202	227	genotypehet	0.0744537	0.102583	0.578896	1	0.237399	NS	FALSE	FALSE	FALSE	FALSE	FALSE	FALSE	FALSE	FALSE
iN_2	ENSMUSG00000049985	Ankrd55	-0.0303412	0.427	0.406	461	genotypehet	-0.0461672	-0.0655802	0.578929	1	-0.237375	NS	FALSE	FALSE	FALSE	FALSE	FALSE	FALSE	FALSE	FALSE
iN_2	ENSMUSG00000068329	Htra2	-0.155355	0.144	0.141	158	genotypehet	0.0916743	0.123867	0.579259	1	-0.237127	NS	FALSE	FALSE	FALSE	FALSE	FALSE	FALSE	FALSE	FALSE
iN_2	ENSMUSG00000028826	Maco1	0.14465	0.469	0.452	510	genotypehet	0.0447203	0.0635366	0.579291	1	0.237103	NS	TRUE	FALSE	FALSE	FALSE	FALSE	FALSE	FALSE	FALSE
iN_2	ENSMUSG00000021661	Ankra2	-0.19839	0.135	0.134	149	genotypehet	0.0927354	0.127688	0.579446	1	-0.236987	NS	TRUE	FALSE	FALSE	FALSE	FALSE	FALSE	FALSE	FALSE
iN_2	ENSMUSG00000026825	Dnm1	0.0401025	0.408	0.404	450	genotypehet	0.047607	0.0673599	0.579621	1	0.236856	NS	TRUE	FALSE	TRUE	FALSE	FALSE	FALSE	FALSE	TRUE
iN_2	ENSMUSG00000027086	Fastkd1	0.1445	0.1	0.104	113	genotypehet	0.104094	0.138326	0.579679	1	0.236813	NS	FALSE	FALSE	FALSE	FALSE	FALSE	FALSE	FALSE	FALSE
iN_2	ENSMUSG00000024982	Zdhhc6	-0.187478	0.173	0.151	179	genotypehet	-0.082622	-0.114247	0.579923	1	-0.236629	NS	TRUE	FALSE	FALSE	FALSE	FALSE	FALSE	FALSE	FALSE
iN_2	ENSMUSG00000023011	Faim2	0.043214	0.263	0.28	302	genotypehet	0.0625874	0.0880196	0.579964	1	0.236599	NS	FALSE	FALSE	FALSE	FALSE	FALSE	FALSE	FALSE	FALSE
iN_2	ENSMUSG00000029250	Polr2b	-0.208478	0.119	0.098	120	genotypehet	-0.0966528	-0.126267	0.580454	1	-0.236232	NS	FALSE	FALSE	FALSE	FALSE	FALSE	FALSE	FALSE	FALSE
iN_2	ENSMUSG00000011589	Fsd1	-0.301711	0.119	0.102	122	genotypehet	-0.102963	-0.136878	0.580456	1	-0.236231	NS	FALSE	FALSE	FALSE	FALSE	FALSE	FALSE	FALSE	FALSE
iN_2	ENSMUSG00000025785	Exosc7	0.153472	0.163	0.165	182	genotypehet	0.0788599	0.10759	0.580522	1	0.236181	NS	FALSE	FALSE	FALSE	FALSE	FALSE	FALSE	FALSE	FALSE
iN_2	ENSMUSG00000022419	Deptor	-0.129363	0.133	0.117	138	genotypehet	-0.10013	-0.134768	0.580637	1	-0.236096	NS	FALSE	FALSE	FALSE	FALSE	FALSE	FALSE	FALSE	FALSE
iN_2	ENSMUSG00000009216	Fam163b	-0.232944	0.11	0.087	108	genotypehet	-0.106251	-0.139067	0.58077	1	-0.235996	NS	FALSE	FALSE	FALSE	FALSE	FALSE	FALSE	FALSE	FALSE
iN_2	ENSMUSG00000036242	Armh4	0.282606	0.162	0.163	180	genotypehet	0.0817279	0.111943	0.580798	1	0.235975	NS	FALSE	FALSE	FALSE	FALSE	FALSE	FALSE	FALSE	FALSE
iN_2	ENSMUSG00000052707	Tnrc6a	0.0222171	0.673	0.662	740	genotypehet	0.0296929	0.0425006	0.580953	1	0.235859	NS	TRUE	FALSE	FALSE	FALSE	FALSE	FALSE	FALSE	FALSE
iN_2	ENSMUSG00000032405	Pias1	-0.137484	0.398	0.365	422	genotypehet	-0.0493452	-0.0698871	0.580995	1	-0.235827	NS	FALSE	FALSE	FALSE	FALSE	FALSE	FALSE	FALSE	FALSE
iN_2	ENSMUSG00000024647	Cbln2	-0.132505	0.177	0.148	179	genotypehet	-0.091229	-0.126383	0.58102	1	-0.235809	NS	TRUE	FALSE	FALSE	FALSE	FALSE	FALSE	FALSE	FALSE
iN_2	ENSMUSG00000028868	Wasf2	0.294719	0.125	0.121	136	genotypehet	0.098828	0.131085	0.581279	1	0.235616	NS	FALSE	FALSE	FALSE	FALSE	FALSE	FALSE	FALSE	FALSE
iN_2	ENSMUSG00000040249	Lrp1	0.14723	0.396	0.387	434	genotypehet	0.0498113	0.0702806	0.581499	1	0.235451	NS	TRUE	FALSE	FALSE	FALSE	FALSE	FALSE	FALSE	TRUE
iN_2	ENSMUSG00000021756	Il6st	0.0603989	0.129	0.129	143	genotypehet	0.0944224	0.125809	0.581939	1	0.235123	NS	FALSE	FALSE	FALSE	FALSE	FALSE	FALSE	FALSE	FALSE
iN_2	ENSMUSG00000075318	Scn2a	0.0397242	0.86	0.885	968	genotypehet	-0.0219655	-0.0315692	0.582215	1	0.234916	NS	TRUE	TRUE	TRUE	TRUE	FALSE	FALSE	FALSE	TRUE
iN_2	ENSMUSG00000079109	Pms2	-0.084309	0.162	0.144	169	genotypehet	-0.0842485	-0.115975	0.582337	1	-0.234825	NS	FALSE	FALSE	FALSE	FALSE	FALSE	FALSE	FALSE	FALSE
iN_2	ENSMUSG00000052291	5330438D12Rik	-0.100543	0.802	0.784	879	genotypehet	-0.0277196	-0.039751	0.582369	1	-0.234802	NS	FALSE	FALSE	FALSE	FALSE	FALSE	FALSE	FALSE	FALSE
iN_2	ENSMUSG00000007880	Arid1a	-0.0856941	0.296	0.28	319	genotypehet	-0.0571422	-0.0802912	0.582633	1	-0.234605	NS	TRUE	FALSE	FALSE	FALSE	FALSE	FALSE	FALSE	TRUE
iN_2	ENSMUSG00000044533	Rps2	0.15219	0.192	0.205	221	genotypehet	0.0781203	0.109051	0.583187	1	0.234192	NS	FALSE	FALSE	FALSE	FALSE	FALSE	FALSE	FALSE	FALSE
iN_2	ENSMUSG00000001248	Gramd1a	0.250624	0.152	0.161	174	genotypehet	0.0847436	0.116189	0.583231	1	0.234159	NS	TRUE	FALSE	FALSE	FALSE	FALSE	FALSE	FALSE	FALSE
iN_2	ENSMUSG00000060510	Zfp266	-0.111314	0.335	0.297	349	genotypehet	-0.0528938	-0.0747133	0.583247	1	-0.234148	NS	TRUE	FALSE	FALSE	FALSE	FALSE	FALSE	FALSE	FALSE
iN_2	ENSMUSG00000020134	Peli1	0.00768341	0.252	0.236	270	genotypehet	-0.0608638	-0.0851989	0.583274	1	0.234128	NS	TRUE	FALSE	FALSE	FALSE	FALSE	FALSE	FALSE	FALSE
iN_2	ENSMUSG00000032534	Cep63	-0.0385629	0.104	0.107	117	genotypehet	0.102238	0.134232	0.583473	1	-0.233979	NS	TRUE	FALSE	FALSE	FALSE	FALSE	FALSE	TRUE	FALSE
iN_2	ENSMUSG00000037458	Azin1	0.12007	0.177	0.165	189	genotypehet	-0.0783106	-0.107608	0.58362	1	0.23387	NS	TRUE	FALSE	FALSE	FALSE	FALSE	FALSE	FALSE	FALSE
iN_2	ENSMUSG00000074643	Cpne1	-0.176499	0.233	0.221	251	genotypehet	-0.0638259	-0.0880947	0.583751	1	-0.233772	NS	TRUE	FALSE	FALSE	FALSE	FALSE	FALSE	FALSE	FALSE
iN_2	ENSMUSG00000032532	Cck	0.180159	0.373	0.384	420	genotypehet	0.0650364	0.0927057	0.583896	1	0.233664	NS	FALSE	FALSE	FALSE	FALSE	FALSE	FALSE	FALSE	FALSE
iN_2	ENSMUSG00000012117	Dhdds	-0.0565934	0.267	0.244	283	genotypehet	0.0636187	0.0888485	0.583926	1	-0.233642	NS	FALSE	FALSE	FALSE	FALSE	FALSE	FALSE	FALSE	FALSE
iN_2	ENSMUSG00000041440	Gk5	-0.310024	0.108	0.09	109	genotypehet	-0.101894	-0.134845	0.58399	1	-0.233594	NS	TRUE	FALSE	FALSE	FALSE	FALSE	FALSE	FALSE	FALSE
iN_2	ENSMUSG00000063882	Uqcrh	0.0748834	0.148	0.168	176	genotypehet	0.0823	0.113062	0.58402	1	0.233572	NS	TRUE	FALSE	FALSE	FALSE	FALSE	FALSE	FALSE	FALSE
iN_2	ENSMUSG00000021114	Atp6v1d	0.0359912	0.237	0.238	263	genotypehet	0.0643553	0.0889742	0.584242	1	0.233407	NS	TRUE	FALSE	FALSE	FALSE	FALSE	FALSE	FALSE	FALSE
iN_2	ENSMUSG00000001380	Hars	0.000731383	0.121	0.098	121	genotypehet	-0.100714	-0.133803	0.584623	1	0.233124	NS	TRUE	FALSE	FALSE	FALSE	FALSE	FALSE	FALSE	FALSE
iN_2	ENSMUSG00000049106	Dcaf5	-0.0750476	0.392	0.375	425	genotypehet	-0.0456026	-0.0642934	0.584652	1	-0.233103	NS	TRUE	FALSE	FALSE	FALSE	FALSE	FALSE	FALSE	FALSE
iN_2	ENSMUSG00000018509	Cenpv	0.126006	0.346	0.334	377	genotypehet	0.0493722	0.0697551	0.585665	1	0.232351	NS	FALSE	FALSE	FALSE	FALSE	FALSE	FALSE	FALSE	FALSE
iN_2	ENSMUSG00000039630	Hnrnpu	-0.060188	0.708	0.693	776	genotypehet	-0.0288153	-0.041274	0.58583	1	-0.232229	NS	TRUE	FALSE	TRUE	FALSE	FALSE	FALSE	FALSE	FALSE
iN_2	ENSMUSG00000044024	Rell2	-0.19245	0.102	0.081	101	genotypehet	-0.113701	-0.148303	0.586077	1	-0.232045	NS	FALSE	FALSE	FALSE	FALSE	FALSE	FALSE	FALSE	FALSE
iN_2	ENSMUSG00000014232	Cluap1	-0.00844981	0.171	0.168	188	genotypehet	-0.0749521	-0.102282	0.586145	1	-0.231995	NS	TRUE	FALSE	FALSE	FALSE	FALSE	FALSE	FALSE	FALSE
iN_2	ENSMUSG00000024642	Tle4	0.102009	0.221	0.221	245	genotypehet	0.0674772	0.0936222	0.586169	1	0.231977	NS	FALSE	FALSE	FALSE	FALSE	FALSE	FALSE	FALSE	FALSE
iN_2	ENSMUSG00000047996	Prrg1	0.225701	0.129	0.122	139	genotypehet	0.0942454	0.128023	0.586311	1	0.231872	NS	FALSE	FALSE	FALSE	FALSE	FALSE	FALSE	FALSE	FALSE
iN_2	ENSMUSG00000062044	Lmtk3	0.0490375	0.244	0.26	280	genotypehet	0.0621122	0.0864595	0.586313	1	0.231871	NS	FALSE	FALSE	FALSE	FALSE	FALSE	FALSE	FALSE	TRUE
iN_2	ENSMUSG00000034525	Ice1	-0.0372896	0.356	0.331	380	genotypehet	-0.0517886	-0.0731905	0.586814	1	-0.2315	NS	FALSE	FALSE	FALSE	FALSE	FALSE	FALSE	FALSE	FALSE
iN_2	ENSMUSG00000000088	Cox5a	0.0279737	0.202	0.194	219	genotypehet	0.0733502	0.102388	0.587342	1	0.231109	NS	TRUE	FALSE	FALSE	FALSE	FALSE	FALSE	FALSE	FALSE
iN_2	ENSMUSG00000001366	Fbxo9	-0.233132	0.133	0.11	134	genotypehet	-0.0941418	-0.122917	0.587776	1	-0.230788	NS	TRUE	FALSE	FALSE	FALSE	FALSE	FALSE	FALSE	FALSE
iN_2	ENSMUSG00000059475	Zfp426	0.174211	0.16	0.158	176	genotypehet	0.0771605	0.105481	0.587953	1	0.230657	NS	FALSE	FALSE	FALSE	FALSE	FALSE	FALSE	FALSE	FALSE
iN_2	ENSMUSG00000035614	Togaram1	-0.0440658	0.217	0.205	234	genotypehet	0.0688266	0.0948689	0.588023	1	-0.230606	NS	TRUE	FALSE	FALSE	FALSE	FALSE	FALSE	FALSE	TRUE
iN_2	ENSMUSG00000042608	Stk40	-0.134451	0.113	0.1	118	genotypehet	-0.100355	-0.132506	0.588095	1	-0.230552	NS	FALSE	FALSE	FALSE	FALSE	FALSE	FALSE	FALSE	FALSE
iN_2	ENSMUSG00000053617	Sh3pxd2a	0.0465241	0.198	0.199	220	genotypehet	0.0693648	0.0956208	0.588203	1	0.230473	NS	FALSE	FALSE	FALSE	FALSE	FALSE	FALSE	FALSE	FALSE
iN_2	ENSMUSG00000017286	Glod4	-0.128681	0.192	0.177	204	genotypehet	-0.0786619	-0.10811	0.588334	1	-0.230376	NS	TRUE	FALSE	FALSE	FALSE	FALSE	FALSE	FALSE	FALSE
iN_2	ENSMUSG00000052613	Pcdh15	-0.109782	0.869	0.847	951	genotypehet	-0.0334074	-0.0481156	0.58842	1	-0.230313	NS	FALSE	FALSE	FALSE	FALSE	FALSE	FALSE	FALSE	FALSE
iN_2	ENSMUSG00000026478	Lamc1	0.00647709	0.269	0.272	300	genotypehet	-0.0656565	-0.0923058	0.588581	1	0.230194	NS	TRUE	FALSE	FALSE	FALSE	FALSE	FALSE	FALSE	FALSE
iN_2	ENSMUSG00000020620	Abca8b	0.0726862	0.298	0.275	317	genotypehet	0.0564924	0.0792124	0.588786	1	0.230042	NS	FALSE	FALSE	FALSE	FALSE	FALSE	FALSE	FALSE	FALSE
iN_2	ENSMUSG00000034493	4930556J24Rik	0.243896	0.167	0.178	192	genotypehet	0.081536	0.11087	0.588993	1	0.22989	NS	FALSE	FALSE	FALSE	FALSE	FALSE	FALSE	FALSE	FALSE
iN_2	ENSMUSG00000037257	Aagab	0.0433626	0.173	0.178	195	genotypehet	0.0748564	0.103085	0.589003	1	0.229883	NS	FALSE	FALSE	FALSE	FALSE	FALSE	FALSE	FALSE	FALSE
iN_2	ENSMUSG00000021798	Ldb3	-0.088385	0.115	0.097	117	genotypehet	-0.102594	-0.133149	0.589191	1	-0.229744	NS	FALSE	FALSE	FALSE	FALSE	FALSE	FALSE	FALSE	FALSE
iN_2	ENSMUSG00000031600	Vps37a	0.0705483	0.246	0.248	274	genotypehet	0.0586681	0.08165	0.589497	1	0.229519	NS	TRUE	FALSE	FALSE	FALSE	FALSE	FALSE	FALSE	FALSE
iN_2	ENSMUSG00000026150	Mff	-0.0682802	0.273	0.229	277	genotypehet	-0.0625478	-0.0872847	0.589828	1	-0.229275	NS	TRUE	FALSE	FALSE	FALSE	FALSE	FALSE	FALSE	FALSE
iN_2	ENSMUSG00000020840	Blmh	-0.250971	0.192	0.153	190	genotypehet	-0.0758013	-0.10324	0.590082	1	-0.229088	NS	TRUE	FALSE	FALSE	FALSE	FALSE	FALSE	FALSE	FALSE
iN_2	ENSMUSG00000020283	Pex13	0.0850948	0.196	0.194	216	genotypehet	0.070239	0.0977024	0.590194	1	0.229005	NS	TRUE	FALSE	FALSE	FALSE	FALSE	FALSE	FALSE	FALSE
iN_2	ENSMUSG00000020623	Map2k6	-0.196107	0.135	0.121	141	genotypehet	-0.0882392	-0.117722	0.590351	1	-0.22889	NS	FALSE	FALSE	FALSE	FALSE	FALSE	FALSE	FALSE	FALSE
iN_2	ENSMUSG00000019920	Lims1	-0.107094	0.365	0.316	376	genotypehet	-0.0504713	-0.0712047	0.590369	1	-0.228876	NS	TRUE	FALSE	FALSE	FALSE	FALSE	FALSE	FALSE	FALSE
iN_2	ENSMUSG00000025373	Rnf41	-0.0279699	0.177	0.16	186	genotypehet	-0.0755926	-0.103579	0.590394	1	-0.228858	NS	FALSE	FALSE	FALSE	FALSE	FALSE	FALSE	FALSE	FALSE
iN_2	ENSMUSG00000042359	Osbpl6	-0.118002	0.744	0.713	807	genotypehet	-0.0285357	-0.0409035	0.59077	1	-0.228582	NS	FALSE	FALSE	FALSE	FALSE	FALSE	FALSE	FALSE	FALSE
iN_2	ENSMUSG00000001120	Pcbp3	-0.0271035	0.338	0.314	361	genotypehet	0.0500466	0.0702966	0.590787	1	-0.228569	NS	FALSE	FALSE	FALSE	FALSE	FALSE	FALSE	FALSE	FALSE
iN_2	ENSMUSG00000037300	Ttc13	0.181784	0.177	0.178	197	genotypehet	0.0775124	0.106808	0.591083	1	0.228352	NS	TRUE	FALSE	FALSE	FALSE	FALSE	FALSE	FALSE	FALSE
iN_2	ENSMUSG00000022551	Cyc1	0.140284	0.112	0.097	115	genotypehet	-0.102888	-0.135409	0.591144	1	0.228307	NS	FALSE	FALSE	FALSE	FALSE	FALSE	FALSE	FALSE	FALSE
iN_2	ENSMUSG00000026305	Lrrfip1	0.111664	0.629	0.65	710	genotypehet	0.031317	0.0447806	0.591296	1	0.228195	NS	FALSE	FALSE	FALSE	FALSE	FALSE	FALSE	FALSE	FALSE
iN_2	ENSMUSG00000027011	Ube2e3	0.172202	0.142	0.148	161	genotypehet	0.0864645	0.117358	0.591642	1	0.227941	NS	TRUE	FALSE	FALSE	FALSE	FALSE	FALSE	FALSE	FALSE
iN_2	ENSMUSG00000112654	4930455C13Rik	-0.0326841	0.298	0.306	335	genotypehet	0.0562865	0.0789034	0.59167	1	-0.227921	NS	FALSE	FALSE	FALSE	FALSE	FALSE	FALSE	FALSE	FALSE
iN_2	ENSMUSG00000038534	Osbpl7	-0.0303717	0.104	0.095	110	genotypehet	-0.101759	-0.134965	0.591676	1	-0.227916	NS	FALSE	FALSE	FALSE	FALSE	FALSE	FALSE	FALSE	FALSE
iN_2	ENSMUSG00000026878	Rab14	0.0261549	0.292	0.27	311	genotypehet	-0.0576756	-0.0808081	0.591795	1	0.227828	NS	TRUE	FALSE	FALSE	FALSE	FALSE	FALSE	FALSE	FALSE
iN_2	ENSMUSG00000051729	Gm5087	-0.194176	0.306	0.295	333	genotypehet	-0.0663747	-0.0942329	0.591957	1	-0.22771	NS	FALSE	FALSE	FALSE	FALSE	FALSE	FALSE	FALSE	FALSE
iN_2	ENSMUSG00000036534	Slc38a7	0.0700996	0.138	0.139	154	genotypehet	0.0836861	0.111788	0.592193	1	0.227536	NS	FALSE	FALSE	FALSE	FALSE	FALSE	FALSE	FALSE	FALSE
iN_2	ENSMUSG00000022416	Cacna1i	0.340274	0.104	0.114	121	genotypehet	0.089794	0.119644	0.592616	1	0.227227	NS	FALSE	FALSE	FALSE	FALSE	FALSE	FALSE	FALSE	TRUE
iN_2	ENSMUSG00000027742	Cog6	0.323701	0.121	0.117	132	genotypehet	0.0946279	0.126776	0.59263	1	0.227216	NS	FALSE	FALSE	FALSE	FALSE	FALSE	FALSE	FALSE	FALSE
iN_2	ENSMUSG00000031328	Flna	0.16591	0.113	0.11	124	genotypehet	0.0979933	0.128986	0.592715	1	0.227154	NS	TRUE	FALSE	FALSE	FALSE	FALSE	FALSE	FALSE	FALSE
iN_2	ENSMUSG00000097330	Gm26672	0.0117028	0.358	0.321	375	genotypehet	0.0561235	0.0787746	0.593281	1	0.22674	NS	FALSE	FALSE	FALSE	FALSE	FALSE	FALSE	FALSE	FALSE
iN_2	ENSMUSG00000034940	Synrg	0.00439087	0.246	0.246	273	genotypehet	0.0626614	0.0869527	0.593412	1	0.226643	NS	FALSE	FALSE	FALSE	FALSE	FALSE	FALSE	FALSE	FALSE
iN_2	ENSMUSG00000040731	Eif4h	0.0207816	0.217	0.199	230	genotypehet	0.0668208	0.0924214	0.593491	1	0.226586	NS	TRUE	FALSE	FALSE	FALSE	FALSE	FALSE	FALSE	FALSE
iN_2	ENSMUSG00000038013	Wipf2	0.179577	0.212	0.209	233	genotypehet	0.0690012	0.0957447	0.593716	1	0.226421	NS	TRUE	FALSE	FALSE	FALSE	FALSE	FALSE	FALSE	FALSE
iN_2	ENSMUSG00000028081	Rps3a1	0.0914045	0.125	0.119	135	genotypehet	0.0947608	0.128064	0.59375	1	0.226396	NS	FALSE	FALSE	FALSE	FALSE	FALSE	FALSE	FALSE	FALSE
iN_2	ENSMUSG00000117042	2700054A10Rik	-0.147781	0.3	0.275	318	genotypehet	-0.0579191	-0.0810865	0.593814	1	-0.226349	NS	FALSE	FALSE	FALSE	FALSE	FALSE	FALSE	FALSE	FALSE
iN_2	ENSMUSG00000021916	Glt8d1	0.0692231	0.348	0.341	382	genotypehet	0.0494018	0.0698025	0.594112	1	0.226132	NS	FALSE	FALSE	FALSE	FALSE	FALSE	FALSE	FALSE	FALSE
iN_2	ENSMUSG00000022454	Nell2	-0.1179	0.685	0.664	747	genotypehet	-0.0340478	-0.048764	0.594403	1	-0.225919	NS	FALSE	FALSE	FALSE	FALSE	FALSE	FALSE	FALSE	FALSE
iN_2	ENSMUSG00000033396	Spg11	0.0913142	0.242	0.244	270	genotypehet	0.0624959	0.0867959	0.59463	1	0.225753	NS	TRUE	FALSE	FALSE	FALSE	FALSE	FALSE	FALSE	FALSE
iN_2	ENSMUSG00000061111	Mcrip1	-0.0568511	0.104	0.104	115	genotypehet	0.10312	0.13724	0.594751	1	-0.225665	NS	FALSE	FALSE	FALSE	FALSE	FALSE	FALSE	FALSE	FALSE
iN_2	ENSMUSG00000029276	Glmn	-0.147682	0.306	0.26	312	genotypehet	-0.0583693	-0.0818264	0.595267	1	-0.225288	NS	TRUE	FALSE	FALSE	FALSE	FALSE	FALSE	FALSE	FALSE
iN_2	ENSMUSG00000021277	Traf3	-0.011739	0.352	0.353	391	genotypehet	0.0486425	0.0686595	0.595409	1	-0.225185	NS	FALSE	FALSE	FALSE	FALSE	FALSE	FALSE	FALSE	FALSE
iN_2	ENSMUSG00000030094	Xpc	-0.0458806	0.123	0.107	127	genotypehet	-0.096303	-0.128622	0.595422	1	-0.225175	NS	TRUE	FALSE	FALSE	FALSE	FALSE	FALSE	FALSE	FALSE
iN_2	ENSMUSG00000056755	Grm7	-0.0428373	0.935	0.946	1043	genotypehet	0.0288976	0.0416478	0.595529	1	-0.225097	NS	FALSE	FALSE	FALSE	FALSE	FALSE	FALSE	FALSE	FALSE
iN_2	ENSMUSG00000049076	Acap2	0.106899	0.473	0.474	525	genotypehet	0.0372626	0.0529901	0.595545	1	0.225085	NS	FALSE	FALSE	FALSE	FALSE	FALSE	FALSE	FALSE	FALSE
iN_2	ENSMUSG00000002949	Timm44	-0.0396478	0.367	0.358	402	genotypehet	-0.0499821	-0.0706653	0.595904	1	-0.224823	NS	FALSE	FALSE	FALSE	FALSE	FALSE	FALSE	FALSE	FALSE
iN_2	ENSMUSG00000028710	Atpaf1	0.12586	0.221	0.211	239	genotypehet	-0.0642943	-0.0889024	0.595988	1	0.224763	NS	FALSE	FALSE	FALSE	FALSE	FALSE	FALSE	FALSE	FALSE
iN_2	ENSMUSG00000039607	Rbms3	-0.0243767	0.925	0.925	1026	genotypehet	-0.0232435	-0.0334792	0.596078	1	-0.224697	NS	FALSE	FALSE	FALSE	FALSE	FALSE	FALSE	FALSE	FALSE
iN_2	ENSMUSG00000111375	Btbd8	0.0563887	0.237	0.228	257	genotypehet	0.062391	0.0865081	0.596112	1	0.224672	NS	FALSE	FALSE	FALSE	FALSE	FALSE	FALSE	FALSE	FALSE
iN_2	ENSMUSG00000055013	Agap1	0.122698	0.638	0.618	696	genotypehet	0.0307359	0.0439084	0.59613	1	0.224659	NS	TRUE	FALSE	FALSE	FALSE	FALSE	FALSE	FALSE	TRUE
iN_2	ENSMUSG00000062580	Timm17a	-0.0752309	0.117	0.097	118	genotypehet	-0.100419	-0.133542	0.596285	1	-0.224546	NS	FALSE	FALSE	FALSE	FALSE	FALSE	FALSE	FALSE	FALSE
iN_2	ENSMUSG00000052534	Pbx1	0.0300533	0.521	0.581	613	genotypehet	-0.0517222	-0.0739637	0.597376	1	0.223752	NS	TRUE	FALSE	FALSE	FALSE	FALSE	FALSE	FALSE	FALSE
iN_2	ENSMUSG00000005069	Pex5	-0.0760276	0.112	0.09	111	genotypehet	-0.0950863	-0.125756	0.597534	1	-0.223638	NS	TRUE	FALSE	FALSE	FALSE	FALSE	FALSE	FALSE	FALSE
iN_2	ENSMUSG00000026188	Tmem169	-0.121502	0.192	0.177	204	genotypehet	-0.0742365	-0.102524	0.597551	1	-0.223625	NS	TRUE	FALSE	FALSE	FALSE	FALSE	FALSE	FALSE	FALSE
iN_2	ENSMUSG00000035597	Prpf39	0.035351	0.425	0.43	474	genotypehet	0.0424173	0.0600567	0.597554	1	0.223623	NS	FALSE	FALSE	FALSE	FALSE	FALSE	FALSE	FALSE	FALSE
iN_2	ENSMUSG00000035354	Uvrag	0.0987908	0.408	0.416	457	genotypehet	0.0422806	0.0598364	0.597896	1	0.223374	NS	TRUE	FALSE	FALSE	FALSE	FALSE	FALSE	FALSE	FALSE
iN_2	ENSMUSG00000039988	Ankrd13c	0.0908798	0.287	0.278	313	genotypehet	0.0546378	0.0768252	0.597963	1	0.223325	NS	TRUE	FALSE	FALSE	FALSE	FALSE	FALSE	FALSE	FALSE
iN_2	ENSMUSG00000045973	Slc25a51	0.241913	0.113	0.107	122	genotypehet	0.0900351	0.117756	0.598606	1	0.222859	NS	TRUE	FALSE	FALSE	FALSE	FALSE	FALSE	FALSE	FALSE
iN_2	ENSMUSG00000033931	Rbm34	-0.231455	0.106	0.085	105	genotypehet	-0.10127	-0.131559	0.598809	1	-0.222712	NS	FALSE	FALSE	FALSE	FALSE	FALSE	FALSE	FALSE	FALSE
iN_2	ENSMUSG00000007036	Abhd16a	0.118401	0.14	0.146	159	genotypehet	0.08488	0.114902	0.599141	1	0.222471	NS	TRUE	FALSE	FALSE	FALSE	FALSE	FALSE	FALSE	FALSE
iN_2	ENSMUSG00000102540	Gm38134	-0.00547227	0.312	0.297	337	genotypehet	0.0549762	0.0769054	0.59923	1	-0.222407	NS	FALSE	FALSE	FALSE	FALSE	FALSE	FALSE	FALSE	FALSE
iN_2	ENSMUSG00000022747	St3gal6	0.0640846	0.102	0.107	116	genotypehet	0.0966391	0.127235	0.599308	1	0.22235	NS	FALSE	FALSE	FALSE	FALSE	FALSE	FALSE	FALSE	FALSE
iN_2	ENSMUSG00000003865	Gys1	0.0546841	0.14	0.139	155	genotypehet	0.0850605	0.114818	0.599637	1	0.222112	NS	TRUE	FALSE	FALSE	FALSE	FALSE	FALSE	FALSE	FALSE
iN_2	ENSMUSG00000098243	Gm4258	-0.00701497	0.498	0.475	539	genotypehet	-0.0445032	-0.0636671	0.599962	1	-0.221877	NS	FALSE	FALSE	FALSE	FALSE	FALSE	FALSE	FALSE	FALSE
iN_2	ENSMUSG00000024976	Shoc2	0.028702	0.24	0.238	265	genotypehet	-0.0589411	-0.0818388	0.599967	1	0.221873	NS	FALSE	FALSE	FALSE	FALSE	FALSE	FALSE	FALSE	FALSE
iN_2	ENSMUSG00000045589	Frrs1l	-0.161983	0.317	0.321	354	genotypehet	-0.0521872	-0.0736701	0.600109	1	-0.22177	NS	FALSE	FALSE	FALSE	FALSE	FALSE	FALSE	FALSE	FALSE
iN_2	ENSMUSG00000063884	Ptcd3	0.121694	0.16	0.168	182	genotypehet	0.0711213	0.0972609	0.600117	1	0.221764	NS	FALSE	FALSE	FALSE	FALSE	FALSE	FALSE	FALSE	FALSE
iN_2	ENSMUSG00000066149	Cdc26	0.0200334	0.131	0.114	135	genotypehet	-0.0908085	-0.121951	0.600415	1	0.221549	NS	FALSE	FALSE	FALSE	FALSE	FALSE	FALSE	FALSE	FALSE
iN_2	ENSMUSG00000112390	Gm20208	-0.17702	0.231	0.212	245	genotypehet	-0.0661986	-0.0918392	0.600462	1	-0.221515	NS	FALSE	FALSE	FALSE	FALSE	FALSE	FALSE	FALSE	FALSE
iN_2	ENSMUSG00000063870	Chd4	-0.151921	0.394	0.363	419	genotypehet	-0.0445577	-0.0630691	0.600614	1	-0.221405	NS	FALSE	FALSE	TRUE	FALSE	FALSE	TRUE	FALSE	TRUE
iN_2	ENSMUSG00000034088	Hdlbp	-0.0445127	0.254	0.238	272	genotypehet	-0.0631054	-0.0880791	0.600664	1	-0.221368	NS	TRUE	TRUE	FALSE	FALSE	FALSE	FALSE	FALSE	TRUE
iN_2	ENSMUSG00000026383	Epb41l5	0.0511485	0.131	0.141	151	genotypehet	0.0871711	0.117912	0.600795	1	0.221274	NS	TRUE	FALSE	FALSE	FALSE	FALSE	FALSE	FALSE	FALSE
iN_2	ENSMUSG00000039046	Usp6nl	-0.109918	0.188	0.149	186	genotypehet	-0.0744087	-0.0995158	0.600907	1	-0.221193	NS	TRUE	FALSE	FALSE	FALSE	FALSE	FALSE	FALSE	FALSE
iN_2	ENSMUSG00000030451	Herc2	-0.0354859	0.581	0.521	609	genotypehet	-0.0341051	-0.0485898	0.600997	1	-0.221128	NS	FALSE	FALSE	FALSE	FALSE	FALSE	FALSE	FALSE	TRUE
iN_2	ENSMUSG00000013858	Tmem259	-0.0292791	0.137	0.117	140	genotypehet	-0.0899075	-0.121696	0.601867	1	-0.220499	NS	TRUE	FALSE	FALSE	FALSE	FALSE	FALSE	FALSE	FALSE
iN_2	ENSMUSG00000056486	Chn1	0.053247	0.583	0.559	632	genotypehet	0.0350622	0.0501013	0.602313	1	0.220178	NS	TRUE	FALSE	FALSE	FALSE	FALSE	FALSE	FALSE	TRUE
iN_2	ENSMUSG00000032525	Nktr	-0.0284051	0.752	0.708	808	genotypehet	-0.0265645	-0.0380662	0.602412	1	-0.220107	NS	FALSE	FALSE	FALSE	FALSE	FALSE	FALSE	FALSE	FALSE
iN_2	ENSMUSG00000023075	Akirin1	-0.164451	0.104	0.085	104	genotypehet	-0.102609	-0.134543	0.602677	1	-0.219916	NS	TRUE	FALSE	FALSE	FALSE	FALSE	FALSE	FALSE	FALSE
iN_2	ENSMUSG00000039546	Ajap1	0.0329599	0.223	0.211	240	genotypehet	0.0718878	0.0997927	0.602812	1	0.219818	NS	FALSE	FALSE	FALSE	FALSE	FALSE	FALSE	FALSE	FALSE
iN_2	ENSMUSG00000022466	Rpap3	0.0886047	0.112	0.115	126	genotypehet	0.09473	0.126212	0.603133	1	0.219587	NS	FALSE	FALSE	FALSE	FALSE	FALSE	FALSE	FALSE	FALSE
iN_2	ENSMUSG00000044894	Uqcrq	0.0918148	0.169	0.16	182	genotypehet	0.0826114	0.113371	0.603295	1	0.21947	NS	FALSE	FALSE	FALSE	FALSE	FALSE	FALSE	FALSE	FALSE
iN_2	ENSMUSG00000022340	Sybu	0.0557784	0.712	0.713	790	genotypehet	0.0276586	0.0396365	0.603446	1	0.219361	NS	TRUE	FALSE	FALSE	FALSE	FALSE	FALSE	FALSE	FALSE
iN_2	ENSMUSG00000024286	Ccny	0.0912127	0.552	0.569	622	genotypehet	0.0333699	0.0475911	0.603552	1	0.219286	NS	TRUE	FALSE	FALSE	FALSE	FALSE	FALSE	FALSE	FALSE
iN_2	ENSMUSG00000023800	Tiam2	0.274994	0.1	0.114	119	genotypehet	0.0963324	0.126091	0.603637	1	0.219224	NS	FALSE	FALSE	FALSE	FALSE	FALSE	FALSE	FALSE	FALSE
iN_2	ENSMUSG00000027281	Slx4ip	-0.131465	0.223	0.207	238	genotypehet	-0.0634192	-0.0876859	0.604276	1	-0.218765	NS	TRUE	FALSE	FALSE	FALSE	FALSE	FALSE	FALSE	FALSE
iN_2	ENSMUSG00000021810	Ecd	-0.00644218	0.175	0.161	186	genotypehet	0.0721445	0.0983732	0.604402	1	-0.218674	NS	TRUE	FALSE	FALSE	FALSE	FALSE	FALSE	FALSE	FALSE
iN_2	ENSMUSG00000021621	Zcchc9	-0.0940969	0.204	0.192	219	genotypehet	-0.0675375	-0.0939542	0.604406	1	-0.218671	NS	TRUE	FALSE	FALSE	FALSE	FALSE	FALSE	FALSE	FALSE
iN_2	ENSMUSG00000097265	Gm55122	-0.165209	0.106	0.093	110	genotypehet	-0.0921508	-0.114488	0.604514	1	-0.218594	NS	TRUE	FALSE	FALSE	FALSE	FALSE	FALSE	FALSE	FALSE
iN_2	ENSMUSG00000040867	Begain	-0.172988	0.15	0.136	158	genotypehet	0.0834596	0.111401	0.604565	1	-0.218557	NS	FALSE	FALSE	FALSE	FALSE	FALSE	FALSE	FALSE	FALSE
iN_2	ENSMUSG00000033423	Eri3	0.114644	0.425	0.419	468	genotypehet	0.0398649	0.0564641	0.605742	1	0.217712	NS	FALSE	FALSE	FALSE	FALSE	FALSE	FALSE	FALSE	FALSE
iN_2	ENSMUSG00000020289	Nprl3	0.0220086	0.163	0.168	184	genotypehet	0.0728049	0.0998245	0.606186	1	0.217394	NS	TRUE	FALSE	FALSE	FALSE	FALSE	FALSE	FALSE	FALSE
iN_2	ENSMUSG00000031988	Vps26b	0.0367046	0.11	0.112	123	genotypehet	0.0913826	0.120884	0.6065	1	0.217169	NS	FALSE	FALSE	FALSE	FALSE	FALSE	FALSE	FALSE	FALSE
iN_2	ENSMUSG00000000168	Dlat	0.0124598	0.244	0.205	248	genotypehet	-0.0620812	-0.0859057	0.606928	1	0.216863	NS	TRUE	FALSE	FALSE	FALSE	FALSE	FALSE	FALSE	FALSE
iN_2	ENSMUSG00000040029	Ipo8	0.167437	0.212	0.224	242	genotypehet	0.062847	0.0868936	0.607193	1	0.216673	NS	TRUE	FALSE	FALSE	FALSE	FALSE	FALSE	FALSE	FALSE
iN_2	ENSMUSG00000085492	Trmt61b	-0.142953	0.163	0.149	173	genotypehet	-0.0800189	-0.109718	0.607474	1	-0.216472	NS	FALSE	FALSE	FALSE	FALSE	FALSE	FALSE	FALSE	FALSE
iN_2	ENSMUSG00000026425	Srgap2	-0.0124501	0.654	0.652	724	genotypehet	0.0281324	0.0402512	0.60761	1	-0.216375	NS	FALSE	FALSE	FALSE	FALSE	FALSE	FALSE	FALSE	FALSE
iN_2	ENSMUSG00000020949	Fkbp3	-0.122214	0.194	0.165	198	genotypehet	-0.0735245	-0.100941	0.607814	1	-0.21623	NS	TRUE	FALSE	FALSE	FALSE	FALSE	FALSE	FALSE	FALSE
iN_2	ENSMUSG00000101845	Gm28198	0.00436306	0.287	0.285	317	genotypehet	0.0554643	0.0780863	0.608487	1	0.215748	NS	TRUE	FALSE	FALSE	FALSE	FALSE	FALSE	FALSE	FALSE
iN_2	ENSMUSG00000109088	Gm44593	0.118943	0.112	0.11	123	genotypehet	0.0966557	0.131476	0.60855	1	0.215703	NS	FALSE	FALSE	FALSE	FALSE	FALSE	FALSE	FALSE	FALSE
iN_2	ENSMUSG00000026833	Olfm1	-0.00424712	0.506	0.492	553	genotypehet	0.0412868	0.0589324	0.608811	1	-0.215518	NS	FALSE	FALSE	FALSE	FALSE	FALSE	FALSE	FALSE	TRUE
iN_2	ENSMUSG00000024270	Slc39a6	-0.0800809	0.123	0.104	125	genotypehet	-0.0925312	-0.124778	0.609049	1	-0.215348	NS	TRUE	FALSE	FALSE	FALSE	FALSE	FALSE	FALSE	FALSE
iN_2	ENSMUSG00000031256	Cstf2	-0.0868267	0.383	0.35	405	genotypehet	-0.0431704	-0.0607518	0.609262	1	-0.215196	NS	FALSE	FALSE	FALSE	FALSE	FALSE	FALSE	FALSE	FALSE
iN_2	ENSMUSG00000049690	Nckap5	0.234925	0.308	0.331	355	genotypehet	0.0562087	0.079163	0.609313	1	0.215159	NS	FALSE	FALSE	FALSE	FALSE	FALSE	FALSE	FALSE	FALSE
iN_2	ENSMUSG00000060487	Samd5	-0.153039	0.129	0.119	137	genotypehet	-0.0959197	-0.127244	0.609451	1	-0.215061	NS	FALSE	FALSE	FALSE	FALSE	FALSE	FALSE	FALSE	FALSE
iN_2	ENSMUSG00000071659	Hnrnpul2	0.0848661	0.123	0.127	139	genotypehet	0.0884221	0.118911	0.609926	1	0.214723	NS	TRUE	FALSE	FALSE	FALSE	FALSE	FALSE	FALSE	FALSE
iN_2	ENSMUSG00000028402	Mpdz	0.122053	0.408	0.385	439	genotypehet	0.0422779	0.05971	0.61001	1	0.214663	NS	FALSE	FALSE	FALSE	FALSE	FALSE	FALSE	FALSE	FALSE
iN_2	ENSMUSG00000026259	Ngef	0.0222013	0.137	0.138	152	genotypehet	0.0896955	0.119967	0.610181	1	0.214541	NS	FALSE	FALSE	FALSE	FALSE	FALSE	FALSE	FALSE	TRUE
iN_2	ENSMUSG00000086171	Pcsk2os1	0.0782323	0.133	0.127	144	genotypehet	0.0858108	0.115132	0.61019	1	0.214535	NS	FALSE	FALSE	FALSE	FALSE	FALSE	FALSE	FALSE	FALSE
iN_2	ENSMUSG00000097577	6230400D17Rik	0.119156	0.106	0.09	108	genotypehet	-0.101196	-0.130451	0.6102	1	0.214528	NS	TRUE	FALSE	FALSE	FALSE	FALSE	FALSE	FALSE	FALSE
iN_2	ENSMUSG00000031813	Mvb12a	-0.064766	0.11	0.095	113	genotypehet	-0.0942255	-0.125663	0.610265	1	-0.214482	NS	FALSE	FALSE	FALSE	FALSE	FALSE	FALSE	FALSE	FALSE
iN_2	ENSMUSG00000021794	Glud1	-0.0209236	0.227	0.202	237	genotypehet	-0.0634021	-0.0882151	0.61043	1	-0.214364	NS	TRUE	FALSE	FALSE	FALSE	FALSE	FALSE	FALSE	FALSE
iN_2	ENSMUSG00000022897	Dyrk1a	0.0132615	0.479	0.46	520	genotypehet	0.0360353	0.0511468	0.610551	1	0.214278	NS	TRUE	TRUE	TRUE	FALSE	FALSE	FALSE	FALSE	FALSE
iN_2	ENSMUSG00000032965	Ift57	0.165159	0.162	0.165	181	genotypehet	0.0740527	0.100427	0.610905	1	0.214027	NS	FALSE	FALSE	FALSE	FALSE	FALSE	FALSE	FALSE	FALSE
iN_2	ENSMUSG00000024646	Cyb5a	0.092555	0.119	0.129	138	genotypehet	0.0885016	0.118713	0.611389	1	0.213682	NS	FALSE	FALSE	FALSE	FALSE	FALSE	FALSE	FALSE	FALSE
iN_2	ENSMUSG00000043154	Ppp2r3a	-0.0476939	0.587	0.562	636	genotypehet	0.0349061	0.0498664	0.611615	1	-0.213522	NS	TRUE	FALSE	FALSE	FALSE	FALSE	FALSE	FALSE	FALSE
iN_2	ENSMUSG00000087115	Pcsk2os2	0.0434153	0.227	0.212	243	genotypehet	-0.0617411	-0.0860382	0.611638	1	0.213506	NS	FALSE	FALSE	FALSE	FALSE	FALSE	FALSE	FALSE	FALSE
iN_2	ENSMUSG00000031451	Gas6	0.126174	0.175	0.182	198	genotypehet	0.0721641	0.0998548	0.611639	1	0.213505	NS	FALSE	FALSE	FALSE	FALSE	FALSE	FALSE	FALSE	FALSE
iN_2	ENSMUSG00000036402	Gng12	0.117033	0.104	0.087	105	genotypehet	-0.0965514	-0.121609	0.611678	1	0.213477	NS	FALSE	FALSE	FALSE	FALSE	FALSE	FALSE	FALSE	FALSE
iN_2	ENSMUSG00000031536	Polb	0.00184491	0.598	0.582	654	genotypehet	0.0329095	0.046986	0.611814	1	0.213381	NS	FALSE	FALSE	FALSE	FALSE	FALSE	FALSE	FALSE	FALSE
iN_2	ENSMUSG00000061950	Ppp4r1	0.112199	0.254	0.267	289	genotypehet	0.0554244	0.0774437	0.61198	1	0.213263	NS	TRUE	FALSE	FALSE	FALSE	FALSE	FALSE	FALSE	FALSE
iN_2	ENSMUSG00000030350	Prmt8	0.137761	0.296	0.275	316	genotypehet	0.0564431	0.0789199	0.612118	1	0.213165	NS	FALSE	FALSE	FALSE	FALSE	FALSE	FALSE	FALSE	FALSE
iN_2	ENSMUSG00000090861	Arf4os	-0.0537139	0.104	0.092	108	genotypehet	-0.0984569	-0.127965	0.612133	1	-0.213154	NS	TRUE	FALSE	FALSE	FALSE	FALSE	FALSE	FALSE	FALSE
iN_2	ENSMUSG00000058571	Gpc6	-0.107323	0.69	0.715	780	genotypehet	-0.0405362	-0.0583347	0.612438	1	-0.212938	NS	FALSE	FALSE	FALSE	FALSE	FALSE	FALSE	FALSE	FALSE
iN_2	ENSMUSG00000039086	Ss18l1	-0.147103	0.138	0.117	141	genotypehet	-0.0830128	-0.112644	0.6126	1	-0.212823	NS	TRUE	FALSE	FALSE	FALSE	FALSE	FALSE	FALSE	FALSE
iN_2	ENSMUSG00000041912	Tdrkh	0.0358316	0.104	0.102	114	genotypehet	0.0967592	0.124705	0.612666	1	0.212776	NS	FALSE	FALSE	FALSE	FALSE	FALSE	FALSE	FALSE	FALSE
iN_2	ENSMUSG00000056537	Rlim	0.226586	0.121	0.117	132	genotypehet	0.0880803	0.117431	0.612709	1	0.212746	NS	FALSE	FALSE	FALSE	FALSE	FALSE	FALSE	FALSE	FALSE
iN_2	ENSMUSG00000022679	Mpv17l	0.0716571	0.217	0.204	233	genotypehet	0.0643634	0.089376	0.612997	1	0.212542	NS	TRUE	FALSE	FALSE	FALSE	FALSE	FALSE	FALSE	FALSE
iN_2	ENSMUSG00000056014	A430033K04Rik	-0.146506	0.121	0.104	124	genotypehet	-0.0870231	-0.114953	0.613089	1	-0.212477	NS	FALSE	FALSE	FALSE	FALSE	FALSE	FALSE	FALSE	FALSE
iN_2	ENSMUSG00000027104	Atf2	0.0625864	0.519	0.492	560	genotypehet	0.0352759	0.0502125	0.613133	1	0.212445	NS	TRUE	FALSE	FALSE	FALSE	FALSE	FALSE	FALSE	FALSE
iN_2	ENSMUSG00000021198	Unc79	-0.01471	0.748	0.75	831	genotypehet	0.0252862	0.0362382	0.613369	1	-0.212279	NS	TRUE	FALSE	FALSE	TRUE	FALSE	FALSE	FALSE	FALSE
iN_2	ENSMUSG00000002012	Pnck	-0.139551	0.112	0.097	115	genotypehet	-0.0970105	-0.130031	0.61339	1	-0.212263	NS	FALSE	FALSE	FALSE	FALSE	FALSE	FALSE	FALSE	FALSE
iN_2	ENSMUSG00000039347	Atp6v0e2	0.18444	0.121	0.124	136	genotypehet	0.0936794	0.126859	0.614101	1	0.21176	NS	FALSE	FALSE	FALSE	FALSE	FALSE	FALSE	FALSE	FALSE
iN_2	ENSMUSG00000022142	Nup155	0.210943	0.11	0.11	122	genotypehet	0.0932206	0.122971	0.614143	1	0.21173	NS	FALSE	TRUE	FALSE	FALSE	FALSE	FALSE	FALSE	FALSE
iN_2	ENSMUSG00000028063	Lmna	-0.0530628	0.125	0.112	131	genotypehet	-0.0874035	-0.115319	0.614481	1	-0.211491	NS	TRUE	FALSE	FALSE	FALSE	FALSE	FALSE	FALSE	FALSE
iN_2	ENSMUSG00000033530	Ttc7b	0.0658327	0.517	0.511	570	genotypehet	0.0354819	0.0505113	0.614863	1	0.211221	NS	TRUE	FALSE	FALSE	FALSE	FALSE	FALSE	FALSE	TRUE
iN_2	ENSMUSG00000035545	Leng8	0.120265	0.437	0.438	485	genotypehet	0.0398086	0.0564059	0.614865	1	0.21122	NS	TRUE	FALSE	FALSE	FALSE	FALSE	FALSE	FALSE	FALSE
iN_2	ENSMUSG00000021245	Mlh3	-0.0460379	0.138	0.132	150	genotypehet	0.0797748	0.107952	0.6149	1	-0.211196	NS	TRUE	FALSE	FALSE	FALSE	FALSE	FALSE	FALSE	FALSE
iN_2	ENSMUSG00000034297	Med13	-0.0364419	0.454	0.424	486	genotypehet	0.0375466	0.0533487	0.61498	1	-0.211139	NS	TRUE	FALSE	FALSE	FALSE	FALSE	FALSE	FALSE	TRUE
iN_2	ENSMUSG00000018909	Arrb1	-0.123824	0.277	0.265	300	genotypehet	-0.0566227	-0.0789948	0.615212	1	-0.210975	NS	TRUE	FALSE	FALSE	FALSE	FALSE	FALSE	FALSE	TRUE
iN_2	ENSMUSG00000040651	Tasor	-0.0391796	0.369	0.363	406	genotypehet	-0.0438145	-0.0618146	0.615801	1	-0.210559	NS	TRUE	FALSE	FALSE	FALSE	FALSE	FALSE	FALSE	FALSE
iN_2	ENSMUSG00000043939	A530064D06Rik	-0.200265	0.271	0.233	278	genotypehet	-0.0589776	-0.0810799	0.61584	1	-0.210532	NS	FALSE	FALSE	FALSE	FALSE	FALSE	FALSE	FALSE	FALSE
iN_2	ENSMUSG00000034269	Setd5	-0.0546253	0.602	0.591	661	genotypehet	-0.0303848	-0.0433934	0.616104	1	-0.210346	NS	TRUE	TRUE	TRUE	FALSE	FALSE	FALSE	FALSE	TRUE
iN_2	ENSMUSG00000055923	Aasdh	0.209065	0.102	0.109	117	genotypehet	0.0961032	0.128785	0.616439	1	0.21011	NS	TRUE	FALSE	FALSE	FALSE	FALSE	FALSE	FALSE	FALSE
iN_2	ENSMUSG00000022802	Lmln	-0.236782	0.11	0.085	107	genotypehet	-0.102824	-0.133031	0.616559	1	-0.210025	NS	TRUE	FALSE	FALSE	FALSE	FALSE	FALSE	FALSE	FALSE
iN_2	ENSMUSG00000026632	Tatdn3	-0.132825	0.158	0.124	155	genotypehet	-0.077461	-0.10495	0.616611	1	-0.209989	NS	TRUE	FALSE	FALSE	FALSE	FALSE	FALSE	FALSE	FALSE
iN_2	ENSMUSG00000031024	Denn2b	0.30498	0.104	0.107	117	genotypehet	0.0912364	0.121088	0.616726	1	0.209908	NS	FALSE	FALSE	FALSE	FALSE	FALSE	FALSE	FALSE	FALSE
iN_2	ENSMUSG00000034055	Phka1	0.115166	0.3	0.297	331	genotypehet	0.0496359	0.0698157	0.616788	1	0.209864	NS	FALSE	FALSE	FALSE	FALSE	FALSE	FALSE	FALSE	FALSE
iN_2	ENSMUSG00000057265	Bbof1	-0.0955988	0.36	0.307	368	genotypehet	-0.0502676	-0.0708686	0.617015	1	-0.209704	NS	FALSE	FALSE	FALSE	FALSE	FALSE	FALSE	FALSE	FALSE
iN_2	ENSMUSG00000087356	Gm13856	-0.165184	0.125	0.104	126	genotypehet	-0.0947042	-0.121929	0.617303	1	-0.209502	NS	FALSE	FALSE	FALSE	FALSE	FALSE	FALSE	FALSE	FALSE
iN_2	ENSMUSG00000053963	Stum	-0.310575	0.102	0.098	111	genotypehet	-0.0948781	-0.127669	0.617447	1	-0.2094	NS	FALSE	FALSE	FALSE	FALSE	FALSE	FALSE	FALSE	FALSE
iN_2	ENSMUSG00000060002	Chpt1	-0.206638	0.387	0.341	402	genotypehet	-0.0464871	-0.0657625	0.617567	1	-0.209316	NS	FALSE	FALSE	FALSE	FALSE	FALSE	FALSE	FALSE	FALSE
iN_2	ENSMUSG00000037419	Endod1	-0.202611	0.135	0.121	141	genotypehet	-0.089978	-0.122826	0.617631	1	-0.209271	NS	TRUE	FALSE	FALSE	FALSE	FALSE	FALSE	FALSE	FALSE
iN_2	ENSMUSG00000042870	Tom1	0.266626	0.088	0.1	105	genotypehet	0.0977789	0.127825	0.617653	1	0.209255	NS	FALSE	FALSE	FALSE	FALSE	FALSE	FALSE	FALSE	FALSE
iN_2	ENSMUSG00000019971	Cep290	0.023614	0.254	0.233	269	genotypehet	0.0573092	0.0794422	0.617663	1	0.209248	NS	FALSE	FALSE	FALSE	FALSE	FALSE	FALSE	FALSE	FALSE
iN_2	ENSMUSG00000062202	Btbd9	0.00670131	0.531	0.552	601	genotypehet	-0.0327994	-0.0466778	0.617665	1	0.209247	NS	FALSE	FALSE	FALSE	FALSE	FALSE	FALSE	FALSE	FALSE
iN_2	ENSMUSG00000019923	Zwint	0.0703497	0.413	0.397	449	genotypehet	0.0419079	0.0593572	0.61775	1	0.209187	NS	TRUE	FALSE	FALSE	FALSE	FALSE	FALSE	FALSE	FALSE
iN_2	ENSMUSG00000026854	Usp20	0.0725598	0.158	0.153	172	genotypehet	0.0734139	0.100224	0.617879	1	0.209097	NS	FALSE	FALSE	FALSE	FALSE	FALSE	FALSE	FALSE	FALSE
iN_2	ENSMUSG00000025272	Tro	-0.00110898	0.479	0.452	515	genotypehet	-0.0376393	-0.0535623	0.618397	1	-0.208733	NS	FALSE	FALSE	FALSE	FALSE	FALSE	FALSE	FALSE	TRUE
iN_2	ENSMUSG00000097616	1110019D14Rik	-0.0878374	0.158	0.141	165	genotypehet	-0.0784706	-0.108137	0.618573	1	-0.208609	NS	FALSE	FALSE	FALSE	FALSE	FALSE	FALSE	FALSE	FALSE
iN_2	ENSMUSG00000021115	Vrk1	-0.0434496	0.108	0.098	114	genotypehet	-0.0960421	-0.127204	0.618807	1	-0.208445	NS	FALSE	FALSE	FALSE	FALSE	FALSE	FALSE	FALSE	FALSE
iN_2	ENSMUSG00000053550	Shisa7	0.204141	0.115	0.127	135	genotypehet	0.0879028	0.117015	0.61921	1	0.208162	NS	FALSE	FALSE	FALSE	FALSE	FALSE	FALSE	FALSE	FALSE
iN_2	ENSMUSG00000085265	Nell1os	0.177635	0.238	0.265	280	genotypehet	0.060817	0.0852982	0.619361	1	0.208056	NS	FALSE	FALSE	FALSE	FALSE	FALSE	FALSE	FALSE	FALSE
iN_2	ENSMUSG00000097207	6030443J06Rik	-0.100222	0.183	0.177	199	genotypehet	-0.0669809	-0.0933624	0.61961	1	-0.207881	NS	TRUE	FALSE	FALSE	FALSE	FALSE	FALSE	FALSE	FALSE
iN_2	ENSMUSG00000091558	Gm17227	-0.00279449	0.267	0.241	281	genotypehet	-0.0585154	-0.0814624	0.619648	1	-0.207855	NS	FALSE	FALSE	FALSE	FALSE	FALSE	FALSE	FALSE	FALSE
iN_2	ENSMUSG00000038299	Wdr36	-0.21091	0.152	0.139	161	genotypehet	-0.0751896	-0.102399	0.620064	1	-0.207563	NS	TRUE	FALSE	FALSE	FALSE	FALSE	FALSE	FALSE	FALSE
iN_2	ENSMUSG00000004105	Angptl2	-0.153152	0.313	0.278	327	genotypehet	-0.0506286	-0.0709538	0.620446	1	-0.207296	NS	FALSE	FALSE	FALSE	FALSE	FALSE	FALSE	FALSE	FALSE
iN_2	ENSMUSG00000032118	Fez1	0.178984	0.231	0.228	254	genotypehet	0.0580805	0.0808795	0.620512	1	0.20725	NS	FALSE	FALSE	FALSE	FALSE	FALSE	FALSE	FALSE	FALSE
iN_2	ENSMUSG00000046743	Fat4	-0.0187303	0.281	0.263	301	genotypehet	0.0590778	0.0826257	0.620601	1	-0.207188	NS	FALSE	FALSE	FALSE	FALSE	FALSE	FALSE	FALSE	TRUE
iN_2	ENSMUSG00000050565	Tor1aip2	0.0273907	0.25	0.246	275	genotypehet	0.058217	0.0814417	0.620629	1	0.207168	NS	TRUE	FALSE	FALSE	FALSE	FALSE	FALSE	FALSE	FALSE
iN_2	ENSMUSG00000019790	Stxbp5	0.0680025	0.563	0.586	638	genotypehet	0.0308481	0.044038	0.62097	1	0.206929	NS	TRUE	FALSE	FALSE	FALSE	FALSE	FALSE	FALSE	TRUE
iN_2	ENSMUSG00000053293	Pom121	0.230644	0.127	0.131	143	genotypehet	0.0828319	0.112604	0.621138	1	0.206812	NS	FALSE	FALSE	FALSE	FALSE	FALSE	FALSE	FALSE	FALSE
iN_2	ENSMUSG00000038497	Tmco3	-0.0326547	0.179	0.161	188	genotypehet	0.0710201	0.0966957	0.621301	1	-0.206698	NS	TRUE	FALSE	FALSE	FALSE	FALSE	FALSE	FALSE	FALSE
iN_2	ENSMUSG00000049799	Lrrc19	0.0015417	0.146	0.149	164	genotypehet	0.0833742	0.11436	0.621395	1	0.206632	NS	FALSE	FALSE	FALSE	FALSE	FALSE	FALSE	FALSE	FALSE
iN_2	ENSMUSG00000027457	Snph	-0.0551264	0.479	0.458	519	genotypehet	0.0359436	0.0510448	0.621517	1	-0.206547	NS	FALSE	FALSE	FALSE	FALSE	FALSE	FALSE	FALSE	TRUE
iN_2	ENSMUSG00000030556	Lrrc28	-0.0140919	0.215	0.197	228	genotypehet	0.0639806	0.0889145	0.621575	1	-0.206506	NS	FALSE	FALSE	FALSE	FALSE	FALSE	FALSE	FALSE	FALSE
iN_2	ENSMUSG00000015002	Efr3a	0.0797106	0.31	0.287	330	genotypehet	0.0511491	0.0717602	0.621607	1	0.206484	NS	FALSE	FALSE	FALSE	FALSE	FALSE	FALSE	FALSE	FALSE
iN_2	ENSMUSG00000059772	Slx1b	0.178422	0.117	0.114	128	genotypehet	0.0890447	0.119053	0.62162	1	0.206475	NS	TRUE	FALSE	FALSE	FALSE	FALSE	FALSE	FALSE	FALSE
iN_2	ENSMUSG00000038895	Zfp653	-0.00231405	0.131	0.112	134	genotypehet	-0.0846347	-0.111809	0.62174	1	-0.206391	NS	FALSE	FALSE	FALSE	FALSE	FALSE	FALSE	FALSE	FALSE
iN_2	ENSMUSG00000016346	Kcnq2	0.0253261	0.487	0.443	514	genotypehet	0.0382657	0.0542961	0.621813	1	0.20634	NS	TRUE	FALSE	TRUE	FALSE	FALSE	FALSE	FALSE	TRUE
iN_2	ENSMUSG00000021938	Pspc1	-0.0411501	0.425	0.394	453	genotypehet	0.039716	0.0562833	0.621974	1	-0.206227	NS	TRUE	FALSE	FALSE	FALSE	FALSE	FALSE	FALSE	FALSE
iN_2	ENSMUSG00000024477	Pggt1b	0.113942	0.171	0.16	183	genotypehet	0.0710393	0.0964252	0.622255	1	0.206031	NS	FALSE	FALSE	FALSE	FALSE	FALSE	FALSE	FALSE	FALSE
iN_2	ENSMUSG00000041444	Arhgap32	-0.154401	0.54	0.482	565	genotypehet	-0.0342235	-0.0486403	0.622263	1	-0.206026	NS	FALSE	FALSE	FALSE	FALSE	FALSE	FALSE	FALSE	TRUE
iN_2	ENSMUSG00000039759	Thap3	-0.129628	0.281	0.238	286	genotypehet	-0.0563409	-0.0792359	0.622284	1	-0.206012	NS	TRUE	FALSE	FALSE	FALSE	FALSE	FALSE	FALSE	FALSE
iN_2	ENSMUSG00000029815	Malsu1	0.097044	0.156	0.163	177	genotypehet	0.0694998	0.095145	0.622868	1	0.205604	NS	TRUE	FALSE	FALSE	FALSE	FALSE	FALSE	FALSE	FALSE
iN_2	ENSMUSG00000068740	Celsr2	-0.212704	0.173	0.156	182	genotypehet	-0.0742445	-0.102165	0.622897	1	-0.205584	NS	FALSE	FALSE	FALSE	FALSE	FALSE	FALSE	FALSE	TRUE
iN_2	ENSMUSG00000020149	Rab1a	-0.159337	0.187	0.168	196	genotypehet	-0.0663954	-0.0920267	0.623087	1	-0.205452	NS	TRUE	FALSE	FALSE	FALSE	FALSE	FALSE	FALSE	FALSE
iN_2	ENSMUSG00000054453	Sytl5	-0.0458344	0.229	0.209	242	genotypehet	-0.0615952	-0.084692	0.623294	1	-0.205307	NS	FALSE	FALSE	FALSE	FALSE	FALSE	FALSE	FALSE	FALSE
iN_2	ENSMUSG00000021972	Hmbox1	0.0422278	0.421	0.421	467	genotypehet	-0.0372578	-0.0529355	0.623301	1	0.205302	NS	TRUE	FALSE	FALSE	FALSE	FALSE	FALSE	FALSE	FALSE
iN_2	ENSMUSG00000020564	Atxn7l1	0.0224153	0.512	0.469	542	genotypehet	-0.0353086	-0.0501806	0.623323	1	0.205287	NS	TRUE	FALSE	FALSE	FALSE	FALSE	FALSE	FALSE	FALSE
iN_2	ENSMUSG00000041769	Ppp2r2d	0.12091	0.158	0.161	177	genotypehet	0.0725064	0.097257	0.623329	1	0.205283	NS	TRUE	FALSE	FALSE	FALSE	FALSE	FALSE	FALSE	FALSE
iN_2	ENSMUSG00000003123	Lipe	0.228798	0.14	0.146	159	genotypehet	0.0784149	0.105325	0.623454	1	0.205196	NS	FALSE	FALSE	FALSE	FALSE	FALSE	FALSE	FALSE	FALSE
iN_2	ENSMUSG00000073805	Insyn2a	0.120929	0.113	0.104	120	genotypehet	-0.0909203	-0.121351	0.623775	1	0.204972	NS	FALSE	FALSE	FALSE	FALSE	FALSE	FALSE	FALSE	FALSE
iN_2	ENSMUSG00000040003	Magi2	-0.00469483	0.988	0.983	1093	genotypehet	-0.0129973	-0.0187304	0.623798	1	-0.204956	NS	FALSE	FALSE	FALSE	FALSE	TRUE	FALSE	FALSE	TRUE
iN_2	ENSMUSG00000029376	Mthfd2l	0.0326763	0.131	0.138	149	genotypehet	0.0804606	0.106351	0.623809	1	0.204948	NS	TRUE	FALSE	FALSE	FALSE	FALSE	FALSE	FALSE	FALSE
iN_2	ENSMUSG00000033545	Znrf1	-0.0353208	0.417	0.384	443	genotypehet	-0.0420907	-0.0596468	0.623885	1	-0.204896	NS	TRUE	FALSE	FALSE	FALSE	FALSE	FALSE	FALSE	FALSE
iN_2	ENSMUSG00000032656	Marchf3	-0.015545	0.273	0.268	300	genotypehet	-0.0527474	-0.0747975	0.624054	1	-0.204778	NS	FALSE	FALSE	FALSE	FALSE	FALSE	FALSE	FALSE	FALSE
iN_2	ENSMUSG00000024943	Smc5	-0.117111	0.313	0.267	320	genotypehet	-0.0517487	-0.0726273	0.624791	1	-0.204266	NS	FALSE	FALSE	FALSE	FALSE	FALSE	FALSE	FALSE	FALSE
iN_2	ENSMUSG00000060279	Ap2a1	0.0613837	0.21	0.197	225	genotypehet	0.0619102	0.085873	0.624906	1	0.204186	NS	FALSE	FALSE	FALSE	FALSE	FALSE	FALSE	FALSE	TRUE
iN_2	ENSMUSG00000029757	Dync1i1	0.0484762	0.848	0.868	952	genotypehet	0.0229531	0.0330001	0.625066	1	0.204074	NS	TRUE	FALSE	FALSE	FALSE	FALSE	FALSE	FALSE	FALSE
iN_2	ENSMUSG00000038546	Ranbp9	0.0772835	0.387	0.385	428	genotypehet	0.0419448	0.0592904	0.625403	1	0.20384	NS	TRUE	FALSE	FALSE	FALSE	FALSE	FALSE	FALSE	FALSE
iN_2	ENSMUSG00000039735	Fnbp1l	-0.0478589	0.665	0.647	727	genotypehet	-0.0285553	-0.040834	0.625431	1	-0.203821	NS	TRUE	FALSE	FALSE	FALSE	FALSE	FALSE	FALSE	FALSE
iN_2	ENSMUSG00000038822	Hace1	0.139348	0.329	0.35	377	genotypehet	0.0468486	0.0660298	0.625491	1	0.203779	NS	FALSE	FALSE	FALSE	FALSE	FALSE	FALSE	FALSE	FALSE
