## Supplementary material for "Cell type-specific dysregulation of gene expression due to *Chd8* haploinsufficiency during mouse cortical development": Tables S24-S37 (part 21 of 40)

### Sheet: S30. P25 Monocle results (continued)
cell_type	mouse_id	mouse_name	avg_log2FC	pct.wt	pct.het	num_nuclei_expressed	term	estimate	normalized_effect	p_value	q_value	rank_metric	DE	CHD8_Target	ASD	DDD	Epilepsy	Schizophrenia	Macrocephaly	Microcephaly	FMRP_Target
iN_2	ENSMUSG00000000766	Oprm1	0.0737278	0.165	0.151	175	genotypehet	0.0809185	0.111084	0.625496	1	0.203775	NS	FALSE	FALSE	FALSE	FALSE	FALSE	FALSE	FALSE	FALSE
iN_2	ENSMUSG00000021692	Dimt1	-0.343197	0.137	0.114	138	genotypehet	-0.0831253	-0.110825	0.625579	1	-0.203718	NS	FALSE	FALSE	FALSE	FALSE	FALSE	FALSE	FALSE	FALSE
iN_2	ENSMUSG00000009995	Tafazzin	0.0612924	0.267	0.265	295	genotypehet	0.0519012	0.0727204	0.625988	1	0.203434	NS	FALSE	FALSE	FALSE	FALSE	FALSE	FALSE	FALSE	FALSE
iN_2	ENSMUSG00000001847	Rac1	0.0949016	0.158	0.154	173	genotypehet	0.0764466	0.104155	0.62602	1	0.203412	NS	TRUE	FALSE	FALSE	FALSE	FALSE	FALSE	FALSE	FALSE
iN_2	ENSMUSG00000036411	9530077C05Rik	0.113844	0.162	0.177	188	genotypehet	0.0681103	0.0931794	0.626106	1	0.203352	NS	FALSE	FALSE	FALSE	FALSE	FALSE	FALSE	FALSE	FALSE
iN_2	ENSMUSG00000018199	Ro60	-0.0103539	0.315	0.275	326	genotypehet	-0.0513095	-0.0720368	0.626223	1	-0.203271	NS	TRUE	FALSE	FALSE	FALSE	FALSE	FALSE	FALSE	FALSE
iN_2	ENSMUSG00000058076	Sdhc	-0.257177	0.121	0.1	122	genotypehet	-0.0862365	-0.113062	0.62631	1	-0.203211	NS	FALSE	FALSE	FALSE	FALSE	FALSE	FALSE	FALSE	FALSE
iN_2	ENSMUSG00000054008	Ndst1	0.115768	0.138	0.141	155	genotypehet	0.078408	0.105572	0.626453	1	0.203112	NS	FALSE	FALSE	FALSE	FALSE	FALSE	FALSE	FALSE	TRUE
iN_2	ENSMUSG00000056153	Socs6	0.0843819	0.173	0.185	199	genotypehet	0.0680608	0.09381	0.626627	1	0.202991	NS	TRUE	FALSE	FALSE	FALSE	FALSE	FALSE	FALSE	FALSE
iN_2	ENSMUSG00000041341	Atg2b	0.111169	0.146	0.134	155	genotypehet	-0.0804168	-0.107687	0.626915	1	0.202791	NS	TRUE	FALSE	FALSE	FALSE	FALSE	FALSE	FALSE	TRUE
iN_2	ENSMUSG00000026426	Arl8a	-0.0601398	0.144	0.127	150	genotypehet	-0.0800983	-0.109086	0.627054	1	-0.202695	NS	TRUE	FALSE	FALSE	FALSE	FALSE	FALSE	FALSE	FALSE
iN_2	ENSMUSG00000015094	Npdc1	0.250102	0.202	0.219	234	genotypehet	0.0631874	0.0881439	0.627107	1	0.202658	NS	TRUE	FALSE	FALSE	FALSE	FALSE	FALSE	FALSE	FALSE
iN_2	ENSMUSG00000027642	Rpn2	0.171906	0.165	0.156	178	genotypehet	0.0710271	0.0975485	0.627132	1	0.202641	NS	TRUE	FALSE	FALSE	FALSE	FALSE	FALSE	FALSE	FALSE
iN_2	ENSMUSG00000013150	Gfod2	-0.0445331	0.237	0.229	258	genotypehet	0.0615376	0.0857772	0.627359	1	-0.202484	NS	FALSE	FALSE	FALSE	FALSE	FALSE	FALSE	FALSE	FALSE
iN_2	ENSMUSG00000020368	Canx	0.0370253	0.417	0.401	453	genotypehet	0.0420603	0.0597279	0.627579	1	0.202332	NS	TRUE	FALSE	FALSE	FALSE	FALSE	FALSE	FALSE	FALSE
iN_2	ENSMUSG00000036955	Kifbp	-0.206973	0.138	0.127	147	genotypehet	0.081768	0.110192	0.627668	1	-0.20227	NS	FALSE	FALSE	FALSE	FALSE	FALSE	FALSE	FALSE	FALSE
iN_2	ENSMUSG00000052406	Rexo4	-0.00322457	0.2	0.192	217	genotypehet	0.0639441	0.087124	0.627695	1	-0.202251	NS	TRUE	FALSE	FALSE	FALSE	FALSE	FALSE	FALSE	FALSE
iN_2	ENSMUSG00000029126	Nsg1	0.111682	0.177	0.177	196	genotypehet	0.0716769	0.0985934	0.627715	1	0.202237	NS	TRUE	FALSE	FALSE	FALSE	FALSE	FALSE	FALSE	FALSE
iN_2	ENSMUSG00000025873	Faf2	0.1142	0.202	0.199	222	genotypehet	0.0603101	0.0829774	0.627845	1	0.202147	NS	TRUE	FALSE	FALSE	FALSE	FALSE	FALSE	FALSE	FALSE
iN_2	ENSMUSG00000036893	Ehmt1	0.0941672	0.481	0.482	534	genotypehet	0.035688	0.0507992	0.628005	1	0.202037	NS	FALSE	FALSE	TRUE	FALSE	FALSE	FALSE	FALSE	TRUE
iN_2	ENSMUSG00000027823	Gmps	0.216062	0.213	0.214	237	genotypehet	0.0590653	0.0813145	0.628157	1	0.201932	NS	TRUE	FALSE	FALSE	FALSE	FALSE	FALSE	FALSE	FALSE
iN_2	ENSMUSG00000033411	Ctdspl2	0.112581	0.304	0.316	344	genotypehet	0.0501185	0.0704102	0.628203	1	0.2019	NS	TRUE	FALSE	FALSE	FALSE	FALSE	FALSE	FALSE	FALSE
iN_2	ENSMUSG00000074925	Ptar1	0.0758471	0.15	0.154	169	genotypehet	0.0714158	0.0965259	0.628478	1	0.20171	NS	FALSE	FALSE	FALSE	FALSE	FALSE	FALSE	FALSE	FALSE
iN_2	ENSMUSG00000036057	Ptpn23	0.0208717	0.133	0.121	140	genotypehet	-0.0793358	-0.107725	0.628611	1	0.201618	NS	FALSE	FALSE	FALSE	FALSE	FALSE	FALSE	FALSE	FALSE
iN_2	ENSMUSG00000019772	Vip	0.0964033	0.769	0.756	845	genotypehet	0.0464094	0.0668683	0.62869	1	0.201564	NS	FALSE	FALSE	FALSE	FALSE	FALSE	FALSE	FALSE	FALSE
iN_2	ENSMUSG00000021192	Golga5	-0.245094	0.181	0.156	186	genotypehet	-0.0674352	-0.0923943	0.628827	1	-0.201469	NS	FALSE	FALSE	FALSE	FALSE	FALSE	FALSE	FALSE	FALSE
iN_2	ENSMUSG00000055761	Nkain3	0.0288352	0.615	0.565	653	genotypehet	0.0370866	0.0531114	0.628831	1	0.201466	NS	TRUE	FALSE	FALSE	FALSE	FALSE	FALSE	FALSE	FALSE
iN_2	ENSMUSG00000030980	Knop1	-0.0317287	0.158	0.154	173	genotypehet	0.0741793	0.101717	0.628957	1	-0.201379	NS	TRUE	FALSE	FALSE	FALSE	FALSE	FALSE	FALSE	FALSE
iN_2	ENSMUSG00000020719	Ddx5	0.0207746	0.71	0.698	780	genotypehet	0.0263007	0.0376568	0.629056	1	0.201311	NS	TRUE	FALSE	FALSE	FALSE	FALSE	FALSE	FALSE	FALSE
iN_2	ENSMUSG00000097217	Gm26549	0.167967	0.135	0.127	145	genotypehet	0.0746387	0.100374	0.629201	1	0.20121	NS	TRUE	FALSE	FALSE	FALSE	FALSE	FALSE	FALSE	FALSE
iN_2	ENSMUSG00000036192	Rorb	-0.0169621	0.179	0.16	187	genotypehet	-0.0739527	-0.102028	0.629249	1	-0.201177	NS	FALSE	TRUE	FALSE	FALSE	FALSE	FALSE	FALSE	FALSE
iN_2	ENSMUSG00000028233	Tgs1	0.00107203	0.215	0.205	233	genotypehet	0.057309	0.079252	0.629601	1	0.200934	NS	TRUE	FALSE	FALSE	FALSE	FALSE	FALSE	FALSE	FALSE
iN_2	ENSMUSG00000029701	Rbm28	-0.182321	0.375	0.317	382	genotypehet	-0.0442735	-0.0623173	0.629712	1	-0.200858	NS	FALSE	FALSE	FALSE	FALSE	FALSE	FALSE	FALSE	FALSE
iN_2	ENSMUSG00000028029	Aimp1	0.0328346	0.162	0.168	183	genotypehet	0.0696653	0.095486	0.630101	1	0.20059	NS	TRUE	FALSE	FALSE	FALSE	FALSE	FALSE	FALSE	FALSE
iN_2	ENSMUSG00000004789	Dlst	0.0744201	0.227	0.194	232	genotypehet	-0.0620861	-0.0862698	0.63019	1	0.200529	NS	FALSE	FALSE	FALSE	FALSE	FALSE	FALSE	FALSE	FALSE
iN_2	ENSMUSG00000022790	Igsf11	-0.0147757	0.167	0.177	191	genotypehet	0.0734792	0.101265	0.630434	1	-0.20036	NS	FALSE	FALSE	FALSE	FALSE	FALSE	FALSE	FALSE	FALSE
iN_2	ENSMUSG00000053641	Dennd4a	-0.0951593	0.442	0.404	468	genotypehet	-0.0389551	-0.055222	0.63064	1	-0.200219	NS	FALSE	FALSE	FALSE	FALSE	FALSE	FALSE	FALSE	FALSE
iN_2	ENSMUSG00000006262	Mob1b	-0.221157	0.185	0.153	186	genotypehet	-0.0712086	-0.0967893	0.63072	1	-0.200164	NS	TRUE	FALSE	FALSE	FALSE	FALSE	FALSE	FALSE	FALSE
iN_2	ENSMUSG00000022556	Hsf1	-0.0320723	0.14	0.129	149	genotypehet	0.0791321	0.106902	0.631116	1	-0.199891	NS	TRUE	FALSE	FALSE	FALSE	FALSE	FALSE	FALSE	FALSE
iN_2	ENSMUSG00000028795	Ccdc28b	0.149394	0.117	0.122	133	genotypehet	0.0837132	0.114554	0.63114	1	0.199875	NS	TRUE	FALSE	FALSE	FALSE	FALSE	FALSE	FALSE	FALSE
iN_2	ENSMUSG00000025199	Chuk	-0.115935	0.36	0.329	381	genotypehet	-0.0431904	-0.0607153	0.631278	1	-0.19978	NS	FALSE	FALSE	FALSE	FALSE	FALSE	FALSE	FALSE	FALSE
iN_2	ENSMUSG00000031575	Ash2l	-0.113747	0.138	0.115	140	genotypehet	-0.0796744	-0.10693	0.631451	1	-0.19966	NS	FALSE	FALSE	FALSE	FALSE	FALSE	FALSE	FALSE	FALSE
iN_2	ENSMUSG00000025314	Ptprj	0.0444269	0.715	0.708	789	genotypehet	0.026826	0.0384821	0.631604	1	0.199555	NS	TRUE	FALSE	FALSE	FALSE	FALSE	FALSE	FALSE	TRUE
iN_2	ENSMUSG00000004933	Matk	-0.00244007	0.387	0.38	425	genotypehet	0.0461219	0.0651712	0.63171	1	-0.199482	NS	FALSE	FALSE	FALSE	FALSE	FALSE	FALSE	FALSE	FALSE
iN_2	ENSMUSG00000014195	Dnajc7	0.103267	0.298	0.292	327	genotypehet	0.0492888	0.0690473	0.631873	1	0.19937	NS	TRUE	FALSE	FALSE	FALSE	FALSE	FALSE	FALSE	FALSE
iN_2	ENSMUSG00000036062	Phf24	0.116674	0.31	0.299	337	genotypehet	0.0512528	0.0718391	0.631899	1	0.199353	NS	FALSE	FALSE	FALSE	FALSE	FALSE	FALSE	FALSE	TRUE
iN_2	ENSMUSG00000021136	Smoc1	-0.0716982	0.112	0.102	118	genotypehet	-0.0938951	-0.125273	0.632466	1	-0.198963	NS	FALSE	FALSE	FALSE	FALSE	FALSE	FALSE	FALSE	FALSE
iN_2	ENSMUSG00000022272	Myo10	-0.0807216	0.465	0.43	495	genotypehet	-0.0392577	-0.055609	0.632626	1	-0.198853	NS	FALSE	FALSE	FALSE	TRUE	FALSE	FALSE	FALSE	TRUE
iN_2	ENSMUSG00000037940	Inpp4b	-0.0606676	0.35	0.336	380	genotypehet	-0.0610577	-0.087492	0.63263	1	-0.19885	NS	FALSE	FALSE	FALSE	FALSE	FALSE	FALSE	FALSE	FALSE
iN_2	ENSMUSG00000051951	Xkr4	0.0529197	0.975	0.976	1082	genotypehet	0.0164353	0.0236787	0.632759	1	0.198762	NS	TRUE	FALSE	FALSE	FALSE	FALSE	FALSE	FALSE	FALSE
iN_2	ENSMUSG00000026181	Ppm1f	0.22777	0.104	0.109	118	genotypehet	0.0871087	0.115787	0.632812	1	0.198725	NS	FALSE	FALSE	FALSE	FALSE	FALSE	FALSE	FALSE	FALSE
iN_2	ENSMUSG00000070372	Capza1	-0.200186	0.237	0.209	246	genotypehet	-0.0578085	-0.0797159	0.632865	1	-0.198689	NS	TRUE	FALSE	FALSE	FALSE	FALSE	FALSE	FALSE	FALSE
iN_2	ENSMUSG00000045777	Ifitm10	-0.118738	0.113	0.105	121	genotypehet	-0.0850161	-0.112281	0.632945	1	-0.198634	NS	FALSE	FALSE	FALSE	FALSE	FALSE	FALSE	FALSE	FALSE
iN_2	ENSMUSG00000062604	Srpk2	-0.0300049	0.744	0.733	819	genotypehet	-0.0245628	-0.0352305	0.632989	1	-0.198604	NS	TRUE	FALSE	FALSE	FALSE	FALSE	FALSE	FALSE	FALSE
iN_2	ENSMUSG00000030275	Etnk1	0.112918	0.596	0.61	669	genotypehet	0.0294434	0.0420577	0.633035	1	0.198572	NS	FALSE	FALSE	FALSE	FALSE	FALSE	FALSE	FALSE	FALSE
iN_2	ENSMUSG00000078578	Ube2d3	0.0439194	0.267	0.256	290	genotypehet	0.0513555	0.0715516	0.633369	1	0.198343	NS	TRUE	FALSE	FALSE	FALSE	FALSE	FALSE	FALSE	FALSE
iN_2	ENSMUSG00000033068	Entpd6	0.0603452	0.263	0.236	276	genotypehet	-0.0532121	-0.0742623	0.633385	1	0.198332	NS	FALSE	FALSE	FALSE	FALSE	FALSE	FALSE	FALSE	FALSE
iN_2	ENSMUSG00000040021	Lats1	0.00629987	0.16	0.144	168	genotypehet	0.0744987	0.102225	0.633662	1	0.198142	NS	TRUE	FALSE	FALSE	FALSE	FALSE	FALSE	FALSE	FALSE
iN_2	ENSMUSG00000047155	Cyp4x1	0.292796	0.146	0.143	160	genotypehet	0.0739737	0.100048	0.633687	1	0.198125	NS	FALSE	FALSE	FALSE	FALSE	FALSE	FALSE	FALSE	FALSE
iN_2	ENSMUSG00000028328	Tmod1	-0.0689559	0.148	0.127	152	genotypehet	-0.0791409	-0.107181	0.633761	1	-0.198074	NS	FALSE	FALSE	FALSE	FALSE	FALSE	FALSE	FALSE	FALSE
iN_2	ENSMUSG00000033460	Armcx1	-0.415227	0.169	0.148	175	genotypehet	-0.0697796	-0.0941896	0.634013	1	-0.197902	NS	FALSE	FALSE	FALSE	FALSE	FALSE	FALSE	FALSE	FALSE
iN_2	ENSMUSG00000024524	Gnal	-0.0205863	0.435	0.399	461	genotypehet	0.0388651	0.0552046	0.634016	1	-0.1979	NS	FALSE	FALSE	FALSE	FALSE	FALSE	FALSE	FALSE	TRUE
iN_2	ENSMUSG00000007850	Hnrnph1	-0.0186998	0.333	0.312	357	genotypehet	0.0475289	0.0667774	0.634465	1	-0.197592	NS	TRUE	FALSE	FALSE	FALSE	FALSE	FALSE	FALSE	FALSE
iN_2	ENSMUSG00000022092	Ppp3cc	0.057992	0.308	0.314	345	genotypehet	0.0458899	0.0644587	0.634672	1	0.197451	NS	FALSE	FALSE	FALSE	FALSE	FALSE	FALSE	FALSE	FALSE
iN_2	ENSMUSG00000033658	Ddx19b	-0.0334562	0.113	0.121	130	genotypehet	0.0817721	0.110119	0.634699	1	-0.197433	NS	FALSE	FALSE	FALSE	FALSE	FALSE	FALSE	FALSE	FALSE
iN_2	ENSMUSG00000031428	Zcchc18	0.0696584	0.413	0.407	455	genotypehet	0.0419373	0.0594567	0.635208	1	0.197084	NS	FALSE	FALSE	FALSE	FALSE	FALSE	FALSE	FALSE	FALSE
iN_2	ENSMUSG00000055943	Emc7	-0.115381	0.235	0.214	248	genotypehet	-0.0586682	-0.0820934	0.63533	1	-0.197	NS	TRUE	FALSE	FALSE	FALSE	FALSE	FALSE	FALSE	FALSE
iN_2	ENSMUSG00000045466	Zfp956	-0.0782787	0.117	0.102	121	genotypehet	-0.0882204	-0.117081	0.635343	1	-0.196992	NS	TRUE	FALSE	FALSE	FALSE	FALSE	FALSE	FALSE	FALSE
iN_2	ENSMUSG00000075316	Scn9a	-0.0895877	0.469	0.487	531	genotypehet	0.0421166	0.0600574	0.63574	1	-0.19672	NS	FALSE	FALSE	FALSE	FALSE	FALSE	FALSE	FALSE	FALSE
iN_2	ENSMUSG00000000441	Raf1	0.0136082	0.412	0.397	448	genotypehet	0.0396076	0.0560691	0.635756	1	0.19671	NS	TRUE	FALSE	FALSE	FALSE	FALSE	FALSE	FALSE	FALSE
iN_2	ENSMUSG00000026207	Speg	-0.00320952	0.223	0.212	241	genotypehet	0.0594067	0.0816032	0.635899	1	-0.196612	NS	TRUE	FALSE	FALSE	FALSE	FALSE	FALSE	FALSE	TRUE
iN_2	ENSMUSG00000024064	Galnt14	-0.0409452	0.735	0.699	794	genotypehet	-0.0270749	-0.0388625	0.636144	1	-0.196445	NS	FALSE	FALSE	FALSE	FALSE	FALSE	FALSE	FALSE	FALSE
iN_2	ENSMUSG00000001674	Ddx18	-0.00942382	0.138	0.136	152	genotypehet	0.0775987	0.105687	0.636222	1	-0.196391	NS	FALSE	FALSE	FALSE	FALSE	FALSE	FALSE	FALSE	FALSE
iN_2	ENSMUSG00000052632	Asap2	0.14529	0.217	0.238	253	genotypehet	0.0621653	0.0862995	0.636276	1	0.196355	NS	FALSE	FALSE	FALSE	FALSE	FALSE	FALSE	FALSE	FALSE
iN_2	ENSMUSG00000046679	C87436	-0.0238252	0.156	0.143	165	genotypehet	-0.0710404	-0.0964418	0.636466	1	-0.196225	NS	TRUE	FALSE	FALSE	FALSE	FALSE	FALSE	FALSE	FALSE
iN_2	ENSMUSG00000036779	Tent4b	0.137341	0.275	0.324	334	genotypehet	0.0497929	0.070102	0.636611	1	0.196126	NS	FALSE	FALSE	FALSE	FALSE	FALSE	FALSE	FALSE	FALSE
iN_2	ENSMUSG00000005983	1700037C18Rik	0.0212934	0.158	0.151	171	genotypehet	0.0740799	0.0996276	0.636638	1	0.196108	NS	TRUE	FALSE	FALSE	FALSE	FALSE	FALSE	FALSE	FALSE
iN_2	ENSMUSG00000038400	Pmepa1	-0.0746945	0.144	0.127	150	genotypehet	0.078405	0.107432	0.63676	1	-0.196024	NS	TRUE	FALSE	FALSE	FALSE	FALSE	FALSE	FALSE	FALSE
iN_2	ENSMUSG00000030201	Lrp6	0.163614	0.337	0.334	372	genotypehet	0.0437334	0.0615251	0.636798	1	0.195998	NS	TRUE	FALSE	FALSE	FALSE	FALSE	FALSE	FALSE	FALSE
iN_2	ENSMUSG00000002820	Atg4d	0.0526684	0.098	0.1	110	genotypehet	0.0925353	0.122259	0.636998	1	0.195862	NS	FALSE	FALSE	FALSE	FALSE	FALSE	FALSE	FALSE	FALSE
iN_2	ENSMUSG00000058388	Phtf1	-0.177037	0.45	0.385	461	genotypehet	-0.0394016	-0.0557824	0.637018	1	-0.195849	NS	TRUE	FALSE	FALSE	FALSE	FALSE	FALSE	FALSE	FALSE
iN_2	ENSMUSG00000039485	Tspyl4	0.113749	0.256	0.241	275	genotypehet	0.0563285	0.0788177	0.63703	1	0.19584	NS	TRUE	FALSE	FALSE	FALSE	FALSE	FALSE	FALSE	TRUE
iN_2	ENSMUSG00000066456	Hmgn3	0.0266399	0.296	0.294	327	genotypehet	0.0500788	0.0704599	0.637254	1	0.195687	NS	FALSE	FALSE	FALSE	FALSE	FALSE	FALSE	FALSE	FALSE
iN_2	ENSMUSG00000022020	Naa16	-0.0934181	0.208	0.175	211	genotypehet	-0.0625851	-0.0863532	0.637272	1	-0.195675	NS	FALSE	FALSE	FALSE	FALSE	FALSE	FALSE	FALSE	FALSE
iN_2	ENSMUSG00000042105	Inpp5f	0.131482	0.298	0.299	331	genotypehet	0.0495328	0.0694004	0.637375	1	0.195605	NS	FALSE	FALSE	FALSE	FALSE	FALSE	FALSE	FALSE	FALSE
iN_2	ENSMUSG00000025026	Add3	0.13304	0.238	0.233	261	genotypehet	0.0544595	0.0762241	0.637601	1	0.195451	NS	FALSE	FALSE	FALSE	FALSE	FALSE	FALSE	FALSE	FALSE
iN_2	ENSMUSG00000029048	Rer1	-0.0715512	0.115	0.112	126	genotypehet	0.0850321	0.112809	0.637871	1	-0.195267	NS	TRUE	FALSE	FALSE	FALSE	FALSE	FALSE	FALSE	FALSE
iN_2	ENSMUSG00000026577	Blzf1	-0.301675	0.117	0.095	117	genotypehet	-0.086218	-0.114035	0.637931	1	-0.195226	NS	TRUE	FALSE	FALSE	FALSE	FALSE	FALSE	FALSE	FALSE
iN_2	ENSMUSG00000108867	Gm44643	0.131275	0.113	0.109	123	genotypehet	-0.0830456	-0.108831	0.637938	1	0.195222	NS	FALSE	FALSE	FALSE	FALSE	FALSE	FALSE	FALSE	FALSE
iN_2	ENSMUSG00000006476	Nsmf	-0.196575	0.202	0.187	215	genotypehet	0.065451	0.0905302	0.637988	1	-0.195188	NS	FALSE	FALSE	FALSE	FALSE	FALSE	FALSE	FALSE	TRUE
iN_2	ENSMUSG00000032097	Ddx6	0.100424	0.262	0.265	292	genotypehet	0.0509382	0.0709343	0.638054	1	0.195142	NS	TRUE	FALSE	FALSE	FALSE	FALSE	FALSE	FALSE	FALSE
iN_2	ENSMUSG00000025592	Dach2	0.187451	0.185	0.211	220	genotypehet	0.0699774	0.0971742	0.638096	1	0.195114	NS	FALSE	FALSE	FALSE	FALSE	FALSE	FALSE	FALSE	FALSE
iN_2	ENSMUSG00000063364	3300002I08Rik	-0.172309	0.117	0.114	128	genotypehet	0.0873054	0.116169	0.638372	1	-0.194926	NS	FALSE	FALSE	FALSE	FALSE	FALSE	FALSE	FALSE	FALSE
iN_2	ENSMUSG00000048118	Arid4a	0.0131222	0.34	0.333	373	genotypehet	-0.0439761	-0.0620095	0.638396	1	0.19491	NS	TRUE	FALSE	FALSE	FALSE	FALSE	FALSE	FALSE	FALSE
iN_2	ENSMUSG00000060534	Dcc	-0.0478189	0.854	0.847	943	genotypehet	-0.0264764	-0.0381381	0.638479	1	-0.194853	NS	TRUE	FALSE	FALSE	FALSE	FALSE	FALSE	FALSE	FALSE
iN_2	ENSMUSG00000031446	Cul4a	0.161283	0.21	0.226	242	genotypehet	0.0570897	0.0792073	0.638686	1	0.194713	NS	TRUE	FALSE	FALSE	FALSE	FALSE	FALSE	FALSE	FALSE
iN_2	ENSMUSG00000047496	Rnf152	0.0381602	0.131	0.124	141	genotypehet	-0.0791893	-0.105388	0.63878	1	0.194649	NS	FALSE	FALSE	FALSE	FALSE	FALSE	FALSE	FALSE	FALSE
iN_2	ENSMUSG00000090290	Tarbp1	0.209004	0.104	0.11	119	genotypehet	0.0869247	0.115325	0.638823	1	0.194619	NS	FALSE	FALSE	FALSE	FALSE	FALSE	FALSE	FALSE	FALSE
iN_2	ENSMUSG00000028521	Slc35d1	-0.0673257	0.177	0.158	185	genotypehet	0.067557	0.0927788	0.638849	1	-0.194601	NS	TRUE	FALSE	FALSE	FALSE	FALSE	FALSE	FALSE	FALSE
iN_2	ENSMUSG00000036270	Edc4	0.0386581	0.142	0.141	157	genotypehet	0.0754942	0.0996409	0.63889	1	0.194574	NS	TRUE	FALSE	FALSE	FALSE	FALSE	FALSE	FALSE	FALSE
iN_2	ENSMUSG00000017686	Rhot1	0.0618043	0.296	0.295	328	genotypehet	0.0474327	0.066465	0.638929	1	0.194547	NS	TRUE	FALSE	FALSE	FALSE	FALSE	FALSE	FALSE	FALSE
iN_2	ENSMUSG00000022526	Zfp251	0.117484	0.106	0.102	115	genotypehet	0.0852344	0.110724	0.639357	1	0.194257	NS	FALSE	FALSE	FALSE	FALSE	FALSE	FALSE	FALSE	FALSE
iN_2	ENSMUSG00000022890	Atp5j	0.0953549	0.154	0.151	169	genotypehet	0.0718882	0.0981942	0.639567	1	0.194114	NS	TRUE	FALSE	FALSE	FALSE	FALSE	FALSE	FALSE	FALSE
iN_2	ENSMUSG00000028261	Ndufaf4	-0.176528	0.146	0.124	149	genotypehet	-0.0775928	-0.105987	0.639572	1	-0.194111	NS	TRUE	FALSE	FALSE	FALSE	FALSE	FALSE	FALSE	FALSE
iN_2	ENSMUSG00000074782	4833422C13Rik	0.289317	0.281	0.272	306	genotypehet	0.051504	0.0717077	0.639689	1	0.194031	NS	FALSE	FALSE	FALSE	FALSE	FALSE	FALSE	FALSE	FALSE
iN_2	ENSMUSG00000040722	Scamp5	0.14094	0.354	0.355	393	genotypehet	0.0425095	0.0599624	0.639716	1	0.194013	NS	FALSE	FALSE	FALSE	FALSE	FALSE	FALSE	FALSE	FALSE
iN_2	ENSMUSG00000039480	Nt5dc1	-0.0739546	0.212	0.194	224	genotypehet	-0.0618252	-0.0857053	0.639927	1	-0.193869	NS	FALSE	FALSE	FALSE	FALSE	FALSE	FALSE	FALSE	FALSE
iN_2	ENSMUSG00000022234	Cct5	0.141757	0.133	0.139	151	genotypehet	0.074056	0.100144	0.640114	1	0.193743	NS	TRUE	FALSE	FALSE	FALSE	FALSE	FALSE	FALSE	FALSE
iN_2	ENSMUSG00000024776	Stambpl1	-0.239521	0.198	0.171	204	genotypehet	-0.0637759	-0.0880972	0.640999	1	-0.193143	NS	TRUE	FALSE	FALSE	FALSE	FALSE	FALSE	FALSE	FALSE
iN_2	ENSMUSG00000036053	Fmnl2	-0.0303168	0.59	0.596	658	genotypehet	-0.0317915	-0.0454096	0.641084	1	-0.193085	NS	TRUE	FALSE	FALSE	FALSE	FALSE	FALSE	FALSE	FALSE
iN_2	ENSMUSG00000026153	Fam135a	0.102821	0.419	0.426	469	genotypehet	0.0374962	0.0531313	0.641103	1	0.193072	NS	FALSE	FALSE	FALSE	FALSE	FALSE	FALSE	FALSE	FALSE
iN_2	ENSMUSG00000059495	Arhgef12	-0.138909	0.633	0.599	682	genotypehet	-0.0280528	-0.0400642	0.641148	1	-0.193042	NS	TRUE	FALSE	FALSE	FALSE	FALSE	FALSE	FALSE	TRUE
iN_2	ENSMUSG00000028565	Nfia	0.202982	0.254	0.284	299	genotypehet	0.0563942	0.0792778	0.641185	1	0.193017	NS	FALSE	FALSE	FALSE	FALSE	FALSE	TRUE	FALSE	FALSE
iN_2	ENSMUSG00000022698	Naa50	0.0391284	0.108	0.11	121	genotypehet	0.0820291	0.107976	0.641366	1	0.192894	NS	TRUE	FALSE	FALSE	FALSE	FALSE	FALSE	FALSE	FALSE
iN_2	ENSMUSG00000022623	Shank3	-0.067551	0.279	0.261	299	genotypehet	-0.0529612	-0.073961	0.641424	1	-0.192855	NS	FALSE	TRUE	FALSE	FALSE	FALSE	FALSE	FALSE	TRUE
iN_2	ENSMUSG00000007656	Arpp19	0.0869498	0.183	0.188	206	genotypehet	0.0640312	0.0882544	0.641692	1	0.192673	NS	TRUE	FALSE	FALSE	FALSE	FALSE	FALSE	FALSE	FALSE
iN_2	ENSMUSG00000019785	Clvs2	-0.190606	0.394	0.329	399	genotypehet	-0.040321	-0.0569941	0.641919	1	-0.19252	NS	FALSE	FALSE	FALSE	FALSE	FALSE	FALSE	FALSE	FALSE
iN_2	ENSMUSG00000028969	Cdk5	-0.178554	0.171	0.136	169	genotypehet	-0.0697932	-0.0941233	0.641942	1	-0.192505	NS	TRUE	FALSE	FALSE	FALSE	FALSE	FALSE	FALSE	FALSE
iN_2	ENSMUSG00000060843	Ctnna3	-0.00714736	0.927	0.891	1007	genotypehet	-0.0251263	-0.036161	0.642215	1	-0.19232	NS	FALSE	FALSE	FALSE	FALSE	FALSE	FALSE	FALSE	FALSE
iN_2	ENSMUSG00000022325	Pop1	0.129532	0.102	0.105	115	genotypehet	0.0822903	0.108807	0.642521	1	0.192113	NS	FALSE	FALSE	FALSE	FALSE	FALSE	FALSE	FALSE	FALSE
iN_2	ENSMUSG00000038828	Tmem214	-0.0691476	0.169	0.163	184	genotypehet	0.0675565	0.0922062	0.642689	1	-0.191999	NS	FALSE	FALSE	FALSE	FALSE	FALSE	FALSE	FALSE	FALSE
iN_2	ENSMUSG00000030890	Ilk	0.293722	0.102	0.098	111	genotypehet	0.09271	0.122248	0.642715	1	0.191981	NS	FALSE	FALSE	FALSE	FALSE	FALSE	FALSE	FALSE	FALSE
iN_2	ENSMUSG00000040390	Map3k10	-0.0875787	0.215	0.185	221	genotypehet	-0.0617709	-0.0850082	0.642912	1	-0.191848	NS	TRUE	FALSE	FALSE	FALSE	FALSE	FALSE	FALSE	FALSE
iN_2	ENSMUSG00000018196	Glrx2	0.149479	0.127	0.119	136	genotypehet	0.0808806	0.109352	0.643203	1	0.191652	NS	TRUE	FALSE	FALSE	FALSE	FALSE	FALSE	FALSE	FALSE
iN_2	ENSMUSG00000032009	Sesn3	-0.0790575	0.346	0.297	355	genotypehet	-0.049076	-0.0691918	0.64324	1	-0.191627	NS	TRUE	FALSE	FALSE	FALSE	FALSE	FALSE	FALSE	FALSE
iN_2	ENSMUSG00000022174	Dad1	-0.205802	0.125	0.114	132	genotypehet	-0.0873412	-0.116835	0.643429	1	-0.1915	NS	FALSE	FALSE	FALSE	FALSE	FALSE	FALSE	FALSE	FALSE
iN_2	ENSMUSG00000029291	Rufy3	0.0356937	0.638	0.633	705	genotypehet	0.0262766	0.0375599	0.643706	1	0.191312	NS	TRUE	FALSE	FALSE	FALSE	FALSE	FALSE	FALSE	FALSE
iN_2	ENSMUSG00000085819	Ube4bos1	-0.0889259	0.269	0.241	282	genotypehet	-0.0542586	-0.074933	0.643794	1	-0.191253	NS	FALSE	FALSE	FALSE	FALSE	FALSE	FALSE	FALSE	FALSE
iN_2	ENSMUSG00000031754	Nudt21	-0.0220856	0.113	0.095	115	genotypehet	-0.0874696	-0.117683	0.643877	1	-0.191197	NS	FALSE	FALSE	FALSE	FALSE	FALSE	FALSE	FALSE	FALSE
iN_2	ENSMUSG00000066415	Msl2	-0.0196976	0.175	0.177	195	genotypehet	0.065742	0.0895711	0.643926	1	-0.191164	NS	TRUE	FALSE	FALSE	FALSE	FALSE	FALSE	FALSE	FALSE
iN_2	ENSMUSG00000085091	Egfros	0.0688911	0.319	0.316	352	genotypehet	0.0513891	0.0723404	0.64399	1	0.191121	NS	FALSE	FALSE	FALSE	FALSE	FALSE	FALSE	FALSE	FALSE
iN_2	ENSMUSG00000073007	Tent5d	-0.0412837	0.21	0.187	219	genotypehet	-0.0631459	-0.0874588	0.644052	1	-0.191079	NS	FALSE	FALSE	FALSE	FALSE	FALSE	FALSE	FALSE	FALSE
iN_2	ENSMUSG00000021520	Uqcrb	0.0588045	0.092	0.1	107	genotypehet	0.094214	0.125649	0.644356	1	0.190874	NS	TRUE	FALSE	FALSE	FALSE	FALSE	FALSE	FALSE	FALSE
iN_2	ENSMUSG00000015653	Steap2	-0.17514	0.108	0.109	120	genotypehet	0.0874026	0.113779	0.644516	1	-0.190766	NS	FALSE	FALSE	FALSE	FALSE	FALSE	FALSE	FALSE	FALSE
iN_2	ENSMUSG00000038416	Cdc16	-0.205623	0.125	0.119	135	genotypehet	0.0783988	0.105569	0.644894	1	-0.190511	NS	TRUE	FALSE	FALSE	FALSE	FALSE	FALSE	FALSE	FALSE
iN_2	ENSMUSG00000117994	Gm5820	-0.0516083	0.225	0.194	231	genotypehet	-0.0613116	-0.0847862	0.64492	1	-0.190494	NS	FALSE	FALSE	FALSE	FALSE	FALSE	FALSE	FALSE	FALSE
iN_2	ENSMUSG00000074994	Qser1	-0.0659224	0.225	0.205	238	genotypehet	-0.0578305	-0.0801114	0.64498	1	-0.190454	NS	TRUE	FALSE	FALSE	FALSE	FALSE	FALSE	FALSE	FALSE
iN_2	ENSMUSG00000030056	Isy1	-0.156929	0.142	0.127	149	genotypehet	-0.0730216	-0.096539	0.645545	1	-0.190074	NS	TRUE	FALSE	FALSE	FALSE	FALSE	FALSE	FALSE	FALSE
iN_2	ENSMUSG00000016493	Cd46	-0.160563	0.371	0.331	388	genotypehet	-0.0419966	-0.0593532	0.645775	1	-0.189919	NS	FALSE	FALSE	FALSE	FALSE	FALSE	FALSE	FALSE	FALSE
iN_2	ENSMUSG00000021303	Gng4	0.0472694	0.202	0.197	221	genotypehet	-0.0556479	-0.0772903	0.645987	1	0.189776	NS	FALSE	FALSE	FALSE	FALSE	FALSE	FALSE	FALSE	FALSE
iN_2	ENSMUSG00000028248	Pnisr	0.0104628	0.842	0.825	924	genotypehet	0.020579	0.0295385	0.646099	1	0.189701	NS	TRUE	FALSE	FALSE	FALSE	FALSE	FALSE	FALSE	FALSE
iN_2	ENSMUSG00000110375	Gm45323	0.108774	0.271	0.244	285	genotypehet	0.075228	0.106436	0.646127	1	0.189682	NS	FALSE	FALSE	FALSE	FALSE	FALSE	FALSE	FALSE	FALSE
iN_2	ENSMUSG00000086387	Gm15563	0.0511467	0.196	0.188	213	genotypehet	0.0632208	0.0875295	0.646129	1	0.189681	NS	FALSE	FALSE	FALSE	FALSE	FALSE	FALSE	FALSE	FALSE
iN_2	ENSMUSG00000020063	Sirt1	-0.222523	0.127	0.115	134	genotypehet	-0.0812778	-0.109862	0.646168	1	-0.189654	NS	FALSE	FALSE	FALSE	FALSE	FALSE	FALSE	FALSE	FALSE
iN_2	ENSMUSG00000034390	Cmip	0.130195	0.594	0.57	645	genotypehet	0.0293999	0.0419714	0.646269	1	0.189587	NS	TRUE	FALSE	FALSE	FALSE	FALSE	FALSE	FALSE	FALSE
iN_2	ENSMUSG00000048895	Cdk5r1	0.163439	0.102	0.109	117	genotypehet	0.0881314	0.11751	0.646474	1	0.189449	NS	TRUE	FALSE	FALSE	FALSE	FALSE	FALSE	FALSE	TRUE
iN_2	ENSMUSG00000033610	Pank1	0.00544057	0.227	0.216	245	genotypehet	0.0565853	0.078536	0.646587	1	0.189373	NS	FALSE	FALSE	FALSE	FALSE	FALSE	FALSE	FALSE	FALSE
iN_2	ENSMUSG00000030204	Ddx47	-0.0787775	0.137	0.117	140	genotypehet	-0.0740253	-0.10073	0.646756	1	-0.189259	NS	TRUE	FALSE	FALSE	FALSE	FALSE	FALSE	FALSE	FALSE
iN_2	ENSMUSG00000035469	Rcbtb1	0.168331	0.15	0.146	164	genotypehet	0.0712994	0.0967552	0.646788	1	0.189238	NS	TRUE	FALSE	FALSE	FALSE	FALSE	FALSE	FALSE	FALSE
iN_2	ENSMUSG00000021518	Ptdss1	-0.178076	0.242	0.219	255	genotypehet	0.054212	0.0752704	0.646874	1	-0.18918	NS	TRUE	FALSE	FALSE	FALSE	FALSE	FALSE	FALSE	FALSE
iN_2	ENSMUSG00000063052	Lrrc40	0.164612	0.215	0.216	239	genotypehet	0.0606527	0.0844841	0.6469	1	0.189163	NS	TRUE	FALSE	FALSE	FALSE	FALSE	FALSE	FALSE	FALSE
iN_2	ENSMUSG00000034111	Tmed8	0.126631	0.104	0.109	118	genotypehet	0.0867878	0.112584	0.64699	1	0.189102	NS	FALSE	FALSE	FALSE	FALSE	FALSE	FALSE	FALSE	FALSE
iN_2	ENSMUSG00000020700	Map3k3	0.110154	0.406	0.435	467	genotypehet	0.0375375	0.0532841	0.647343	1	0.188866	NS	FALSE	FALSE	FALSE	FALSE	FALSE	FALSE	FALSE	FALSE
iN_2	ENSMUSG00000022044	Stmn4	0.103334	0.137	0.141	154	genotypehet	0.0769357	0.104725	0.647461	1	0.188787	NS	FALSE	FALSE	FALSE	FALSE	FALSE	FALSE	FALSE	FALSE
iN_2	ENSMUSG00000026077	Npas2	-0.0211032	0.267	0.263	294	genotypehet	-0.0524887	-0.073098	0.647515	1	-0.18875	NS	FALSE	FALSE	FALSE	FALSE	FALSE	FALSE	FALSE	TRUE
iN_2	ENSMUSG00000056069	Otulinl	0.238158	0.1	0.098	110	genotypehet	0.087403	0.115387	0.64778	1	0.188573	NS	FALSE	FALSE	FALSE	FALSE	FALSE	FALSE	FALSE	FALSE
iN_2	ENSMUSG00000059839	Zfp874b	0.148347	0.096	0.102	110	genotypehet	0.089305	0.117341	0.647793	1	0.188564	NS	FALSE	FALSE	FALSE	FALSE	FALSE	FALSE	FALSE	FALSE
iN_2	ENSMUSG00000001440	Kpnb1	-0.0703461	0.123	0.131	141	genotypehet	0.0747519	0.100589	0.647815	1	-0.188549	NS	TRUE	FALSE	FALSE	FALSE	FALSE	FALSE	FALSE	FALSE
iN_2	ENSMUSG00000055675	Kbtbd11	-0.0589735	0.135	0.131	147	genotypehet	0.0767112	0.103093	0.647985	1	-0.188435	NS	FALSE	FALSE	FALSE	FALSE	FALSE	FALSE	FALSE	FALSE
iN_2	ENSMUSG00000031447	Lamp1	0.0283504	0.242	0.226	259	genotypehet	0.0557908	0.0779576	0.648098	1	0.18836	NS	TRUE	FALSE	FALSE	FALSE	FALSE	FALSE	FALSE	FALSE
iN_2	ENSMUSG00000094483	Purb	-0.12241	0.267	0.222	270	genotypehet	-0.0553667	-0.0774867	0.648357	1	-0.188186	NS	TRUE	FALSE	FALSE	FALSE	FALSE	FALSE	FALSE	FALSE
iN_2	ENSMUSG00000027346	Gpcpd1	0.0571504	0.338	0.346	380	genotypehet	0.0424084	0.0599829	0.648686	1	0.187965	NS	TRUE	FALSE	FALSE	FALSE	FALSE	FALSE	FALSE	FALSE
iN_2	ENSMUSG00000026339	Ccdc93	-0.0781058	0.152	0.148	166	genotypehet	0.0699123	0.0956753	0.648759	1	-0.187917	NS	FALSE	FALSE	FALSE	FALSE	FALSE	FALSE	FALSE	FALSE
iN_2	ENSMUSG00000027180	Fbxo3	0.0542776	0.25	0.234	268	genotypehet	0.0516242	0.0719058	0.648761	1	0.187915	NS	TRUE	FALSE	FALSE	FALSE	FALSE	FALSE	FALSE	FALSE
iN_2	ENSMUSG00000024083	Pja2	0.0171841	0.517	0.487	556	genotypehet	0.0318594	0.0453678	0.648769	1	0.18791	NS	TRUE	FALSE	FALSE	FALSE	FALSE	FALSE	FALSE	TRUE
iN_2	ENSMUSG00000028514	Usp24	-0.0805238	0.462	0.409	481	genotypehet	0.034758	0.0492152	0.648812	1	-0.187881	NS	TRUE	FALSE	FALSE	FALSE	FALSE	FALSE	FALSE	FALSE
iN_2	ENSMUSG00000026834	Acvr1c	-0.205851	0.135	0.102	130	genotypehet	-0.0784633	-0.106071	0.649136	1	-0.187664	NS	FALSE	FALSE	FALSE	FALSE	FALSE	FALSE	FALSE	FALSE
iN_2	ENSMUSG00000021413	Prpf4b	-0.0615694	0.842	0.812	916	genotypehet	-0.0209699	-0.0301145	0.649298	1	-0.187556	NS	TRUE	FALSE	FALSE	FALSE	FALSE	FALSE	FALSE	FALSE
iN_2	ENSMUSG00000027350	Chgb	-0.0447438	0.344	0.324	370	genotypehet	-0.0469125	-0.0662776	0.649438	1	-0.187462	NS	TRUE	FALSE	FALSE	FALSE	FALSE	FALSE	FALSE	FALSE
iN_2	ENSMUSG00000079477	Rab7	0.264329	0.223	0.221	246	genotypehet	0.0550192	0.0763608	0.649563	1	0.187379	NS	FALSE	FALSE	FALSE	FALSE	FALSE	FALSE	FALSE	FALSE
iN_2	ENSMUSG00000073910	Mob3b	0.060913	0.162	0.151	173	genotypehet	0.0761818	0.105021	0.649981	1	0.187099	NS	TRUE	FALSE	FALSE	FALSE	FALSE	FALSE	FALSE	FALSE
iN_2	ENSMUSG00000039615	Stub1	-0.0617044	0.146	0.146	162	genotypehet	0.0720304	0.0979456	0.650032	1	-0.187065	NS	TRUE	FALSE	FALSE	FALSE	FALSE	FALSE	FALSE	FALSE
iN_2	ENSMUSG00000039637	Coro7	0.0831656	0.188	0.185	207	genotypehet	0.0594724	0.0813337	0.650092	1	0.187025	NS	FALSE	FALSE	FALSE	FALSE	FALSE	FALSE	FALSE	FALSE
iN_2	ENSMUSG00000117231	Gm41609	-0.169644	0.365	0.36	402	genotypehet	-0.0441226	-0.0622419	0.650098	1	-0.187021	NS	FALSE	FALSE	FALSE	FALSE	FALSE	FALSE	FALSE	FALSE
iN_2	ENSMUSG00000054459	Vsnl1	0.0176821	0.767	0.744	837	genotypehet	0.0278641	0.0400032	0.650239	1	0.186927	NS	FALSE	FALSE	FALSE	FALSE	FALSE	FALSE	FALSE	FALSE
iN_2	ENSMUSG00000031584	Gsr	-0.0873126	0.119	0.107	125	genotypehet	-0.0844644	-0.1148	0.650266	1	-0.186909	NS	TRUE	FALSE	FALSE	FALSE	FALSE	FALSE	FALSE	FALSE
iN_2	ENSMUSG00000020577	Tspan13	-0.0196862	0.26	0.268	293	genotypehet	0.0520757	0.0731522	0.650463	1	-0.186777	NS	TRUE	FALSE	FALSE	FALSE	FALSE	FALSE	FALSE	FALSE
iN_2	ENSMUSG00000028700	Pomgnt1	-0.0137411	0.142	0.149	162	genotypehet	0.0807883	0.109848	0.650555	1	-0.186716	NS	FALSE	FALSE	FALSE	FALSE	FALSE	FALSE	FALSE	FALSE
iN_2	ENSMUSG00000056342	Usp34	-0.0110506	0.823	0.805	902	genotypehet	-0.0194743	-0.0279483	0.65058	1	-0.1867	NS	TRUE	FALSE	FALSE	FALSE	FALSE	FALSE	FALSE	TRUE
iN_2	ENSMUSG00000042810	Krba1	-0.0835253	0.256	0.212	258	genotypehet	-0.0544428	-0.0757129	0.650678	1	-0.186634	NS	FALSE	FALSE	FALSE	FALSE	FALSE	FALSE	FALSE	FALSE
iN_2	ENSMUSG00000048988	Elfn1	-0.157679	0.404	0.38	434	genotypehet	-0.0414362	-0.058606	0.650842	1	-0.186525	NS	FALSE	FALSE	FALSE	FALSE	FALSE	FALSE	FALSE	FALSE
iN_2	ENSMUSG00000022295	Atp6v1c1	0.213006	0.19	0.194	213	genotypehet	0.0577584	0.0789414	0.650957	1	0.186447	NS	FALSE	FALSE	FALSE	FALSE	FALSE	FALSE	FALSE	FALSE
iN_2	ENSMUSG00000021748	Pdhb	-0.13148	0.169	0.146	174	genotypehet	-0.0668358	-0.0915715	0.651007	1	-0.186414	NS	TRUE	FALSE	FALSE	FALSE	FALSE	FALSE	FALSE	FALSE
iN_2	ENSMUSG00000024878	Cbwd1	-0.21358	0.123	0.104	125	genotypehet	-0.0784342	-0.105639	0.651029	1	-0.1864	NS	TRUE	FALSE	FALSE	FALSE	FALSE	FALSE	FALSE	FALSE
iN_2	ENSMUSG00000097030	Gm26693	-0.248741	0.281	0.248	292	genotypehet	-0.0551381	-0.0763432	0.651063	1	-0.186377	NS	TRUE	FALSE	FALSE	FALSE	FALSE	FALSE	FALSE	FALSE
iN_2	ENSMUSG00000019873	Reep3	0.243152	0.221	0.231	251	genotypehet	0.0560941	0.077925	0.651586	1	0.186028	NS	TRUE	FALSE	FALSE	FALSE	FALSE	FALSE	FALSE	FALSE
iN_2	ENSMUSG00000021244	Ylpm1	-0.0079896	0.592	0.576	647	genotypehet	-0.02788	-0.0398158	0.651932	1	-0.185798	NS	TRUE	FALSE	FALSE	FALSE	FALSE	FALSE	FALSE	FALSE
iN_2	ENSMUSG00000054079	Utp18	-0.30531	0.15	0.121	149	genotypehet	-0.071814	-0.0962797	0.652205	1	-0.185616	NS	TRUE	FALSE	FALSE	FALSE	FALSE	FALSE	FALSE	FALSE
iN_2	ENSMUSG00000018425	Dhx40	0.0578083	0.135	0.132	148	genotypehet	0.0690033	0.0941745	0.652368	1	0.185507	NS	TRUE	FALSE	FALSE	FALSE	FALSE	FALSE	FALSE	FALSE
iN_2	ENSMUSG00000005533	Igf1r	-0.0875	0.604	0.586	659	genotypehet	-0.0295631	-0.0421847	0.652451	1	-0.185452	NS	TRUE	FALSE	FALSE	FALSE	FALSE	FALSE	FALSE	FALSE
iN_2	ENSMUSG00000020546	Stxbp4	0.144193	0.19	0.187	209	genotypehet	0.0608499	0.0835678	0.652504	1	0.185417	NS	TRUE	FALSE	FALSE	FALSE	FALSE	FALSE	FALSE	FALSE
iN_2	ENSMUSG00000028759	Hp1bp3	-0.0909898	0.246	0.226	261	genotypehet	-0.0531434	-0.0736577	0.652766	1	-0.185242	NS	TRUE	FALSE	FALSE	FALSE	FALSE	FALSE	FALSE	FALSE
iN_2	ENSMUSG00000047412	Zbtb44	-0.030975	0.162	0.139	166	genotypehet	-0.0664518	-0.0907454	0.653085	1	-0.18503	NS	TRUE	FALSE	FALSE	FALSE	FALSE	FALSE	FALSE	FALSE
iN_2	ENSMUSG00000030760	Acer3	0.0524483	0.4	0.39	438	genotypehet	0.0366899	0.0519408	0.653232	1	0.184932	NS	FALSE	FALSE	FALSE	FALSE	FALSE	FALSE	FALSE	FALSE
iN_2	ENSMUSG00000020053	Igf1	-0.0809373	0.787	0.771	863	genotypehet	-0.026023	-0.0373928	0.653342	1	-0.18486	NS	FALSE	FALSE	FALSE	FALSE	FALSE	FALSE	FALSE	FALSE
iN_2	ENSMUSG00000026527	Rgs7	-0.00301436	0.833	0.81	910	genotypehet	0.0232209	0.0333517	0.653357	1	-0.18485	NS	FALSE	FALSE	FALSE	FALSE	FALSE	FALSE	FALSE	FALSE
iN_2	ENSMUSG00000045210	Vcpip1	-0.212643	0.15	0.131	155	genotypehet	-0.070881	-0.0948123	0.653385	1	-0.184831	NS	FALSE	FALSE	FALSE	FALSE	FALSE	FALSE	FALSE	FALSE
iN_2	ENSMUSG00000031668	Eif2ak3	-0.254486	0.146	0.127	151	genotypehet	-0.0752942	-0.101622	0.653504	1	-0.184752	NS	FALSE	FALSE	FALSE	FALSE	FALSE	FALSE	FALSE	FALSE
iN_2	ENSMUSG00000026228	Htr2b	0.0406744	0.185	0.175	199	genotypehet	0.0621976	0.0837684	0.653663	1	0.184646	NS	FALSE	FALSE	FALSE	FALSE	FALSE	FALSE	FALSE	FALSE
iN_2	ENSMUSG00000007029	Vars	0.207734	0.104	0.109	118	genotypehet	0.0872259	0.115305	0.654003	1	0.18442	NS	FALSE	FALSE	FALSE	FALSE	FALSE	FALSE	FALSE	FALSE
iN_2	ENSMUSG00000025810	Nrp1	0.0189128	0.254	0.273	293	genotypehet	-0.0569328	-0.0805355	0.654014	1	0.184413	NS	FALSE	FALSE	FALSE	FALSE	FALSE	FALSE	FALSE	FALSE
iN_2	ENSMUSG00000049420	Tmem200a	-0.0124785	0.435	0.43	479	genotypehet	-0.0390987	-0.0556632	0.654185	1	-0.184299	NS	FALSE	FALSE	FALSE	FALSE	FALSE	FALSE	FALSE	FALSE
iN_2	ENSMUSG00000033335	Dnm2	0.0437474	0.36	0.355	396	genotypehet	0.0412287	0.0578216	0.654187	1	0.184298	NS	FALSE	FALSE	FALSE	FALSE	FALSE	FALSE	FALSE	FALSE
iN_2	ENSMUSG00000028959	Fastk	-0.0835635	0.154	0.143	164	genotypehet	0.0710098	0.0964726	0.654343	1	-0.184195	NS	FALSE	FALSE	FALSE	FALSE	FALSE	FALSE	FALSE	FALSE
iN_2	ENSMUSG00000024236	Svil	-0.0205823	0.394	0.413	448	genotypehet	0.0424977	0.0602952	0.654862	1	-0.18385	NS	FALSE	FALSE	FALSE	FALSE	FALSE	FALSE	FALSE	FALSE
iN_2	ENSMUSG00000041763	Tpp2	-0.0798336	0.329	0.314	356	genotypehet	-0.0423378	-0.0596086	0.654885	1	-0.183835	NS	TRUE	FALSE	FALSE	FALSE	FALSE	FALSE	FALSE	FALSE
iN_2	ENSMUSG00000049680	Urgcp	0.0337778	0.29	0.282	317	genotypehet	0.0480817	0.067444	0.655267	1	0.183581	NS	TRUE	FALSE	FALSE	FALSE	FALSE	FALSE	FALSE	FALSE
iN_2	ENSMUSG00000020775	Mrpl38	-0.150531	0.14	0.117	142	genotypehet	-0.0761555	-0.103808	0.655358	1	-0.183521	NS	FALSE	FALSE	FALSE	FALSE	FALSE	FALSE	FALSE	FALSE
iN_2	ENSMUSG00000062981	Mrpl42	-0.258455	0.131	0.109	132	genotypehet	-0.0786544	-0.103698	0.655393	1	-0.183498	NS	TRUE	FALSE	FALSE	FALSE	FALSE	FALSE	FALSE	FALSE
iN_2	ENSMUSG00000070426	Rnf121	0.0114572	0.217	0.211	237	genotypehet	0.0522438	0.0718823	0.655422	1	0.183479	NS	FALSE	FALSE	FALSE	FALSE	FALSE	FALSE	FALSE	FALSE
iN_2	ENSMUSG00000033732	Sf3b3	-0.126445	0.296	0.27	313	genotypehet	-0.0479185	-0.0674111	0.655481	1	-0.18344	NS	TRUE	FALSE	FALSE	FALSE	FALSE	FALSE	FALSE	FALSE
iN_2	ENSMUSG00000106218	Gm43713	-0.109501	0.408	0.372	431	genotypehet	-0.0388407	-0.0548037	0.655586	1	-0.18337	NS	FALSE	FALSE	FALSE	FALSE	FALSE	FALSE	FALSE	FALSE
iN_2	ENSMUSG00000061887	Ssbp3	0.29103	0.194	0.187	211	genotypehet	0.059569	0.0816568	0.655601	1	0.18336	NS	TRUE	FALSE	FALSE	FALSE	FALSE	FALSE	FALSE	FALSE
iN_2	ENSMUSG00000020334	Slc22a4	0.24186	0.092	0.1	107	genotypehet	0.0932158	0.123681	0.655702	1	0.183294	NS	FALSE	FALSE	FALSE	FALSE	FALSE	FALSE	FALSE	FALSE
iN_2	ENSMUSG00000030172	Erc1	-0.00198586	0.66	0.633	716	genotypehet	0.0250793	0.0358919	0.655725	1	-0.183278	NS	TRUE	FALSE	FALSE	FALSE	FALSE	FALSE	FALSE	FALSE
iN_2	ENSMUSG00000035401	Emsy	-0.096954	0.404	0.34	410	genotypehet	-0.040161	-0.0566526	0.656154	1	-0.182994	NS	TRUE	FALSE	FALSE	FALSE	FALSE	FALSE	FALSE	FALSE
iN_2	ENSMUSG00000024403	Atp6v1g2	-0.199851	0.152	0.149	167	genotypehet	-0.0725518	-0.0996085	0.656588	1	-0.182707	NS	TRUE	FALSE	FALSE	FALSE	FALSE	FALSE	FALSE	FALSE
iN_2	ENSMUSG00000021587	Pcsk1	0.00150458	0.229	0.197	235	genotypehet	-0.0574737	-0.0796701	0.656607	1	0.182694	NS	FALSE	FALSE	FALSE	FALSE	FALSE	FALSE	FALSE	FALSE
iN_2	ENSMUSG00000027797	Dclk1	-0.021344	0.921	0.903	1011	genotypehet	-0.0169295	-0.0243517	0.656915	1	-0.182491	NS	TRUE	FALSE	FALSE	FALSE	FALSE	FALSE	FALSE	TRUE
iN_2	ENSMUSG00000032178	Ilf3	0.0724053	0.237	0.234	261	genotypehet	0.0513616	0.0714392	0.656925	1	0.182484	NS	TRUE	FALSE	FALSE	FALSE	FALSE	FALSE	FALSE	FALSE
iN_2	ENSMUSG00000044770	Scml4	-0.108638	0.292	0.251	300	genotypehet	-0.0478666	-0.0675372	0.657074	1	-0.182386	NS	FALSE	FALSE	FALSE	FALSE	FALSE	FALSE	FALSE	FALSE
iN_2	ENSMUSG00000069662	Marcks	0.213983	0.133	0.138	150	genotypehet	0.0736162	0.100106	0.657321	1	0.182222	NS	TRUE	FALSE	FALSE	FALSE	FALSE	FALSE	FALSE	FALSE
iN_2	ENSMUSG00000038664	Herc1	0.00660671	0.754	0.727	820	genotypehet	0.0223167	0.0319804	0.657322	1	0.182222	NS	FALSE	FALSE	FALSE	FALSE	TRUE	TRUE	FALSE	TRUE
iN_2	ENSMUSG00000002052	Supt6	-0.0956476	0.256	0.224	265	genotypehet	-0.0510984	-0.0711305	0.657391	1	-0.182176	NS	TRUE	FALSE	FALSE	FALSE	FALSE	FALSE	FALSE	TRUE
iN_2	ENSMUSG00000047246	H2bc6	0.0759293	0.142	0.149	162	genotypehet	0.0685632	0.0934143	0.657703	1	0.18197	NS	FALSE	FALSE	FALSE	FALSE	FALSE	FALSE	FALSE	FALSE
iN_2	ENSMUSG00000029578	Wipi2	-0.0612337	0.194	0.17	201	genotypehet	-0.0603208	-0.0825288	0.657946	1	-0.18181	NS	FALSE	FALSE	FALSE	FALSE	FALSE	FALSE	FALSE	FALSE
iN_2	ENSMUSG00000019302	Atp6v0a1	-0.0351073	0.708	0.711	787	genotypehet	-0.0230399	-0.0330041	0.658143	1	-0.181679	NS	TRUE	FALSE	FALSE	FALSE	FALSE	FALSE	FALSE	TRUE
iN_2	ENSMUSG00000027634	Ndrg3	-0.0422345	0.396	0.374	426	genotypehet	-0.0392421	-0.0556055	0.658407	1	-0.181506	NS	TRUE	FALSE	FALSE	FALSE	FALSE	FALSE	FALSE	FALSE
iN_2	ENSMUSG00000024172	St6gal2	-0.0400977	0.237	0.241	265	genotypehet	0.0533713	0.0745069	0.658438	1	-0.181485	NS	TRUE	FALSE	FALSE	FALSE	FALSE	FALSE	FALSE	FALSE
iN_2	ENSMUSG00000037326	Capn15	0.0248551	0.26	0.255	285	genotypehet	0.0501404	0.0699463	0.658517	1	0.181433	NS	FALSE	FALSE	FALSE	FALSE	FALSE	FALSE	FALSE	FALSE
iN_2	ENSMUSG00000035629	Rubcn	0.130657	0.279	0.27	304	genotypehet	-0.0464071	-0.0647405	0.658678	1	0.181327	NS	TRUE	FALSE	FALSE	FALSE	FALSE	FALSE	FALSE	TRUE
iN_2	ENSMUSG00000022353	Mtss1	-0.0563281	0.45	0.448	498	genotypehet	-0.0324022	-0.0460287	0.658899	1	-0.181181	NS	TRUE	FALSE	FALSE	FALSE	FALSE	FALSE	FALSE	FALSE
iN_2	ENSMUSG00000028293	Slc35a1	0.0433944	0.123	0.122	136	genotypehet	0.0731868	0.0982309	0.658928	1	0.181162	NS	TRUE	FALSE	FALSE	FALSE	FALSE	FALSE	FALSE	FALSE
iN_2	ENSMUSG00000025400	Tac2	0.0927809	0.242	0.256	277	genotypehet	0.0859051	0.122004	0.659084	1	0.181059	NS	FALSE	FALSE	FALSE	FALSE	FALSE	FALSE	FALSE	FALSE
iN_2	ENSMUSG00000030411	Nova2	0.0663517	0.323	0.292	340	genotypehet	0.0450356	0.0632626	0.659252	1	0.180949	NS	TRUE	FALSE	FALSE	FALSE	FALSE	FALSE	FALSE	FALSE
iN_2	ENSMUSG00000055493	Epm2a	0.122885	0.2	0.211	228	genotypehet	0.0535654	0.0737272	0.65932	1	0.180904	NS	TRUE	FALSE	FALSE	FALSE	FALSE	FALSE	FALSE	FALSE
iN_2	ENSMUSG00000000759	Tubgcp3	-0.130836	0.121	0.105	125	genotypehet	-0.0785402	-0.101668	0.659743	1	-0.180625	NS	FALSE	FALSE	FALSE	FALSE	FALSE	FALSE	FALSE	FALSE
iN_2	ENSMUSG00000018882	Mrpl45	0.0140427	0.115	0.093	115	genotypehet	-0.0811417	-0.106831	0.659827	1	0.18057	NS	FALSE	FALSE	FALSE	FALSE	FALSE	FALSE	FALSE	FALSE
iN_2	ENSMUSG00000026810	Dpm2	0.0172151	0.127	0.114	133	genotypehet	-0.0752397	-0.102705	0.660091	1	0.180396	NS	FALSE	FALSE	FALSE	FALSE	FALSE	FALSE	FALSE	FALSE
iN_2	ENSMUSG00000094707	A830019P07Rik	-0.11654	0.179	0.161	188	genotypehet	-0.0674087	-0.0922832	0.6602	1	-0.180324	NS	FALSE	FALSE	FALSE	FALSE	FALSE	FALSE	FALSE	FALSE
iN_2	ENSMUSG00000042408	Zmym6	-0.0167421	0.252	0.253	280	genotypehet	0.0483529	0.0675818	0.660335	1	-0.180236	NS	TRUE	FALSE	FALSE	FALSE	FALSE	FALSE	FALSE	FALSE
iN_2	ENSMUSG00000039050	Osbpl2	-0.206174	0.198	0.158	196	genotypehet	-0.0595623	-0.0816221	0.660719	1	-0.179984	NS	TRUE	FALSE	FALSE	FALSE	FALSE	FALSE	FALSE	FALSE
iN_2	ENSMUSG00000039178	Tbc1d19	0.136212	0.275	0.263	298	genotypehet	0.0466487	0.0649515	0.660818	1	0.179918	NS	FALSE	FALSE	FALSE	FALSE	FALSE	FALSE	FALSE	FALSE
iN_2	ENSMUSG00000025269	Apex2	0.150831	0.431	0.416	469	genotypehet	0.0327056	0.0464492	0.660835	1	0.179907	NS	FALSE	FALSE	FALSE	FALSE	FALSE	FALSE	FALSE	FALSE
iN_2	ENSMUSG00000028804	Csmd2	0.0672736	0.59	0.637	682	genotypehet	0.0284646	0.0406702	0.660906	1	0.17986	NS	FALSE	FALSE	FALSE	FALSE	FALSE	FALSE	FALSE	FALSE
iN_2	ENSMUSG00000005813	Metap1	0.00740232	0.108	0.098	114	genotypehet	-0.0824438	-0.109231	0.661143	1	0.179705	NS	FALSE	FALSE	FALSE	FALSE	FALSE	FALSE	FALSE	FALSE
iN_2	ENSMUSG00000091474	2610021A01Rik	-0.0499129	0.123	0.11	129	genotypehet	-0.0755607	-0.10215	0.661153	1	-0.179698	NS	FALSE	FALSE	FALSE	FALSE	FALSE	FALSE	FALSE	FALSE
iN_2	ENSMUSG00000057766	Ankrd29	-0.105157	0.127	0.112	132	genotypehet	0.0745008	0.0994926	0.661179	1	-0.179681	NS	FALSE	FALSE	FALSE	FALSE	FALSE	FALSE	FALSE	FALSE
iN_2	ENSMUSG00000054013	Tmem179	0.280783	0.137	0.144	156	genotypehet	0.0705989	0.0969723	0.661209	1	0.179661	NS	FALSE	FALSE	FALSE	FALSE	FALSE	FALSE	FALSE	FALSE
iN_2	ENSMUSG00000004508	Gab2	0.0380104	0.715	0.711	791	genotypehet	0.0248741	0.0356798	0.661383	1	0.179547	NS	TRUE	FALSE	FALSE	FALSE	FALSE	FALSE	FALSE	FALSE
iN_2	ENSMUSG00000037022	Mmaa	0.131325	0.185	0.178	201	genotypehet	0.0576668	0.0776467	0.661531	1	0.17945	NS	FALSE	FALSE	FALSE	FALSE	FALSE	FALSE	FALSE	FALSE
iN_2	ENSMUSG00000021033	Gstz1	-0.0144701	0.179	0.178	198	genotypehet	0.060653	0.0839528	0.661588	1	-0.179412	NS	TRUE	FALSE	FALSE	FALSE	FALSE	FALSE	FALSE	FALSE
iN_2	ENSMUSG00000058240	Cryzl1	0.0414732	0.369	0.351	399	genotypehet	0.0395683	0.0557505	0.661769	1	0.179294	NS	TRUE	FALSE	FALSE	FALSE	FALSE	FALSE	FALSE	FALSE
iN_2	ENSMUSG00000030102	Itpr1	0.0385367	0.26	0.253	284	genotypehet	-0.0513852	-0.0722555	0.661785	1	0.179283	NS	FALSE	FALSE	TRUE	FALSE	FALSE	FALSE	FALSE	TRUE
iN_2	ENSMUSG00000053477	Tcf4	0.0339807	0.996	0.998	1106	genotypehet	0.00851538	0.0122773	0.662093	1	0.179081	NS	TRUE	TRUE	TRUE	FALSE	FALSE	FALSE	FALSE	TRUE
iN_2	ENSMUSG00000028837	Psmb2	0.00249493	0.273	0.265	298	genotypehet	-0.0474614	-0.0666536	0.662152	1	0.179042	NS	TRUE	FALSE	FALSE	FALSE	FALSE	FALSE	FALSE	FALSE
iN_2	ENSMUSG00000068823	Csde1	0.0281731	0.302	0.29	328	genotypehet	-0.0459749	-0.0646859	0.662173	1	0.179028	NS	TRUE	FALSE	FALSE	FALSE	FALSE	FALSE	FALSE	FALSE
iN_2	ENSMUSG00000003534	Ddr1	0.219025	0.125	0.126	139	genotypehet	-0.0730417	-0.0977965	0.662209	1	0.179005	NS	TRUE	FALSE	FALSE	FALSE	FALSE	FALSE	FALSE	FALSE
iN_2	ENSMUSG00000026659	Dusp12	-0.356256	0.148	0.121	148	genotypehet	-0.0726572	-0.0988275	0.663106	1	-0.178417	NS	FALSE	FALSE	FALSE	FALSE	FALSE	FALSE	FALSE	FALSE
iN_2	ENSMUSG00000055723	Rras2	-0.0145048	0.142	0.144	159	genotypehet	0.0700504	0.0947374	0.663136	1	-0.178398	NS	FALSE	FALSE	FALSE	FALSE	FALSE	FALSE	FALSE	FALSE
iN_2	ENSMUSG00000025551	Fgf14	-0.015892	0.994	0.997	1104	genotypehet	-0.0109502	-0.0157866	0.663237	1	-0.178331	NS	TRUE	FALSE	FALSE	FALSE	FALSE	FALSE	FALSE	FALSE
iN_2	ENSMUSG00000047284	Neurl4	0.0794183	0.135	0.138	151	genotypehet	0.0693288	0.0930247	0.663413	1	0.178216	NS	TRUE	FALSE	FALSE	FALSE	FALSE	FALSE	FALSE	TRUE
iN_2	ENSMUSG00000039067	Psmd7	0.132425	0.215	0.214	238	genotypehet	0.0571673	0.0794917	0.663632	1	0.178072	NS	TRUE	FALSE	FALSE	FALSE	FALSE	FALSE	FALSE	FALSE
iN_2	ENSMUSG00000026603	Smyd2	-0.110096	0.138	0.121	143	genotypehet	-0.0723385	-0.0959567	0.663776	1	-0.177978	NS	FALSE	FALSE	FALSE	FALSE	FALSE	FALSE	FALSE	FALSE
iN_2	ENSMUSG00000068479	Mfap1a	-0.372805	0.11	0.09	110	genotypehet	-0.0835999	-0.11103	0.663811	1	-0.177956	NS	FALSE	FALSE	FALSE	FALSE	FALSE	FALSE	FALSE	FALSE
iN_2	ENSMUSG00000037843	Vstm2l	0.00837	0.26	0.236	274	genotypehet	-0.0552522	-0.0773816	0.664201	1	0.177701	NS	TRUE	FALSE	FALSE	FALSE	FALSE	FALSE	FALSE	FALSE
iN_2	ENSMUSG00000096988	A930029G22Rik	0.0193262	0.104	0.112	120	genotypehet	0.0807766	0.108282	0.664297	1	0.177638	NS	FALSE	FALSE	FALSE	FALSE	FALSE	FALSE	FALSE	FALSE
iN_2	ENSMUSG00000057177	Gsk3a	-0.150123	0.104	0.088	106	genotypehet	-0.0847158	-0.11085	0.664473	1	-0.177523	NS	FALSE	FALSE	FALSE	FALSE	FALSE	FALSE	FALSE	FALSE
iN_2	ENSMUSG00000026361	Cdc73	0.021599	0.396	0.357	416	genotypehet	-0.0371851	-0.0523406	0.664507	1	0.177501	NS	TRUE	FALSE	FALSE	FALSE	FALSE	FALSE	FALSE	FALSE
iN_2	ENSMUSG00000030662	Ipo5	-0.0813353	0.162	0.149	172	genotypehet	-0.0648999	-0.088001	0.664621	1	-0.177426	NS	TRUE	FALSE	FALSE	FALSE	FALSE	FALSE	FALSE	TRUE
iN_2	ENSMUSG00000032925	Itgbl1	-0.142339	0.196	0.178	207	genotypehet	-0.0739145	-0.10208	0.664668	1	-0.177395	NS	FALSE	FALSE	FALSE	FALSE	FALSE	FALSE	FALSE	FALSE
iN_2	ENSMUSG00000100005	B130024G19Rik	-0.105171	0.362	0.36	400	genotypehet	-0.0442363	-0.0629399	0.664894	1	-0.177248	NS	FALSE	FALSE	FALSE	FALSE	FALSE	FALSE	FALSE	FALSE
iN_2	ENSMUSG00000063146	Clip2	0.09459	0.213	0.212	236	genotypehet	0.053234	0.0734867	0.665009	1	0.177172	NS	TRUE	FALSE	FALSE	FALSE	FALSE	FALSE	FALSE	FALSE
iN_2	ENSMUSG00000007815	Rhoa	0.292204	0.169	0.175	191	genotypehet	0.0597463	0.0826346	0.665075	1	0.17713	NS	TRUE	FALSE	FALSE	FALSE	FALSE	FALSE	FALSE	FALSE
iN_2	ENSMUSG00000020319	Wdpcp	0.118944	0.254	0.253	281	genotypehet	0.0498933	0.0696476	0.665092	1	0.177118	NS	FALSE	FALSE	FALSE	FALSE	FALSE	FALSE	FALSE	FALSE
iN_2	ENSMUSG00000042015	Wdr41	0.206403	0.213	0.195	226	genotypehet	0.0550816	0.0761112	0.665133	1	0.177092	NS	TRUE	FALSE	FALSE	FALSE	FALSE	FALSE	FALSE	FALSE
iN_2	ENSMUSG00000079355	Ackr4	-0.205855	0.104	0.085	104	genotypehet	-0.0814594	-0.103622	0.665384	1	-0.176928	NS	FALSE	FALSE	FALSE	FALSE	FALSE	FALSE	FALSE	FALSE
iN_2	ENSMUSG00000028692	Akr1a1	-0.0714333	0.146	0.122	148	genotypehet	-0.0674042	-0.0907526	0.665509	1	-0.176846	NS	TRUE	FALSE	FALSE	FALSE	FALSE	FALSE	FALSE	FALSE
iN_2	ENSMUSG00000027248	Pdia3	0.0623805	0.24	0.244	269	genotypehet	0.0513507	0.0716759	0.665669	1	0.176742	NS	TRUE	FALSE	FALSE	FALSE	FALSE	FALSE	FALSE	FALSE
iN_2	ENSMUSG00000014856	Tmem208	-0.0507225	0.21	0.18	215	genotypehet	-0.0588237	-0.0814196	0.665843	1	-0.176628	NS	FALSE	FALSE	FALSE	FALSE	FALSE	FALSE	FALSE	FALSE
iN_2	ENSMUSG00000045813	Gm9801	0.0581358	0.427	0.384	448	genotypehet	-0.0350181	-0.0496502	0.666053	1	0.176491	NS	FALSE	FALSE	FALSE	FALSE	FALSE	FALSE	FALSE	FALSE
iN_2	ENSMUSG00000037260	Hgsnat	-0.041612	0.152	0.146	165	genotypehet	0.0690107	0.0935498	0.666169	1	-0.176416	NS	FALSE	FALSE	FALSE	FALSE	FALSE	FALSE	FALSE	FALSE
iN_2	ENSMUSG00000052336	Cx3cr1	0.0102864	0.133	0.127	144	genotypehet	0.0738919	0.0981439	0.666547	1	0.176169	NS	FALSE	FALSE	FALSE	FALSE	FALSE	FALSE	FALSE	FALSE
iN_2	ENSMUSG00000029403	Cdkl2	0.152907	0.198	0.192	216	genotypehet	0.0531715	0.0739313	0.667177	1	0.175759	NS	FALSE	FALSE	FALSE	FALSE	FALSE	FALSE	FALSE	FALSE
iN_2	ENSMUSG00000029389	Ddx55	-0.166278	0.237	0.204	243	genotypehet	-0.0526718	-0.0731056	0.667262	1	-0.175704	NS	FALSE	FALSE	FALSE	FALSE	FALSE	FALSE	FALSE	FALSE
iN_2	ENSMUSG00000032059	Alg9	0.39958	0.1	0.109	116	genotypehet	0.0755393	0.102328	0.667324	1	0.175663	NS	TRUE	FALSE	FALSE	FALSE	FALSE	FALSE	FALSE	FALSE
iN_2	ENSMUSG00000044042	Fmn1	0.125513	0.288	0.321	339	genotypehet	-0.0444807	-0.0632007	0.6675	1	0.175549	NS	FALSE	FALSE	FALSE	FALSE	FALSE	FALSE	FALSE	FALSE
iN_2	ENSMUSG00000037306	Man1c1	0.0962244	0.127	0.129	142	genotypehet	0.0698614	0.0924949	0.667848	1	0.175322	NS	FALSE	FALSE	FALSE	FALSE	FALSE	FALSE	FALSE	FALSE
iN_2	ENSMUSG00000078676	Casc3	0.0209205	0.267	0.263	294	genotypehet	0.0478153	0.0665976	0.668216	1	0.175083	NS	TRUE	FALSE	FALSE	FALSE	FALSE	FALSE	FALSE	FALSE
iN_2	ENSMUSG00000013160	Atp6v0d1	0.150952	0.219	0.229	249	genotypehet	0.0508795	0.0705449	0.66857	1	0.174853	NS	TRUE	FALSE	FALSE	FALSE	FALSE	FALSE	FALSE	TRUE
iN_2	ENSMUSG00000028228	Cpne3	-0.0620549	0.1	0.083	101	genotypehet	-0.082298	-0.109617	0.668943	1	-0.174611	NS	FALSE	FALSE	FALSE	FALSE	FALSE	FALSE	FALSE	FALSE
iN_2	ENSMUSG00000058153	Sez6l	0.146859	0.513	0.516	571	genotypehet	0.030063	0.0428976	0.669043	1	0.174546	NS	FALSE	FALSE	FALSE	FALSE	FALSE	FALSE	FALSE	FALSE
iN_2	ENSMUSG00000029103	Lrpap1	-0.0446282	0.292	0.26	305	genotypehet	-0.0466245	-0.065651	0.669345	1	-0.17435	NS	TRUE	FALSE	FALSE	FALSE	FALSE	FALSE	FALSE	FALSE
iN_2	ENSMUSG00000020184	Mdm2	0.277127	0.11	0.112	123	genotypehet	0.0753442	0.100394	0.669394	1	0.174318	NS	TRUE	FALSE	FALSE	FALSE	FALSE	FALSE	FALSE	FALSE
iN_2	ENSMUSG00000028041	Adam15	-0.0427341	0.175	0.153	181	genotypehet	-0.0655388	-0.0900527	0.669549	1	-0.174217	NS	TRUE	FALSE	FALSE	FALSE	FALSE	FALSE	FALSE	FALSE
iN_2	ENSMUSG00000026280	Atg4b	-0.05413	0.165	0.163	182	genotypehet	-0.0633916	-0.0874961	0.669691	1	-0.174126	NS	TRUE	FALSE	FALSE	FALSE	FALSE	FALSE	FALSE	FALSE
iN_2	ENSMUSG00000026240	Cops7b	-0.196198	0.1	0.09	105	genotypehet	-0.0801742	-0.102641	0.66983	1	-0.174036	NS	TRUE	FALSE	FALSE	FALSE	FALSE	FALSE	FALSE	FALSE
iN_2	ENSMUSG00000052533	Nup188	0.17265	0.156	0.158	174	genotypehet	0.0605957	0.0828416	0.66991	1	0.173984	NS	TRUE	FALSE	FALSE	FALSE	FALSE	FALSE	FALSE	FALSE
iN_2	ENSMUSG00000040938	Slc16a11	-0.181512	0.25	0.228	264	genotypehet	-0.0564723	-0.0791376	0.669917	1	-0.173979	NS	FALSE	FALSE	FALSE	FALSE	FALSE	FALSE	FALSE	FALSE
iN_2	ENSMUSG00000017999	Ddx27	0.043324	0.137	0.141	154	genotypehet	0.0638378	0.0863862	0.669985	1	0.173935	NS	TRUE	FALSE	FALSE	FALSE	FALSE	FALSE	FALSE	FALSE
iN_2	ENSMUSG00000022680	Pdxdc1	-0.116268	0.3	0.28	321	genotypehet	-0.0435024	-0.0610559	0.670068	1	-0.173881	NS	TRUE	FALSE	FALSE	FALSE	FALSE	FALSE	FALSE	FALSE
iN_2	ENSMUSG00000091337	Eid1	0.04754	0.156	0.163	177	genotypehet	0.067074	0.0924524	0.670137	1	0.173836	NS	TRUE	FALSE	FALSE	FALSE	FALSE	FALSE	FALSE	FALSE
iN_2	ENSMUSG00000020843	Timm22	0.259327	0.108	0.117	125	genotypehet	0.0768394	0.101826	0.670194	1	0.173799	NS	TRUE	FALSE	FALSE	FALSE	FALSE	FALSE	FALSE	FALSE
iN_2	ENSMUSG00000038121	Fam210a	-0.175299	0.133	0.119	139	genotypehet	-0.0725891	-0.0966545	0.670474	1	-0.173618	NS	FALSE	FALSE	FALSE	FALSE	FALSE	FALSE	FALSE	FALSE
iN_2	ENSMUSG00000110830	Gm46218	-0.163683	0.179	0.166	191	genotypehet	0.058727	0.0808757	0.67048	1	-0.173614	NS	FALSE	FALSE	FALSE	FALSE	FALSE	FALSE	FALSE	FALSE
iN_2	ENSMUSG00000020448	Rnf185	-0.254851	0.156	0.134	160	genotypehet	-0.065787	-0.0894379	0.670539	1	-0.173576	NS	TRUE	FALSE	FALSE	FALSE	FALSE	FALSE	FALSE	FALSE
iN_2	ENSMUSG00000020716	Nf1	-0.0651119	0.715	0.703	786	genotypehet	-0.0210317	-0.0301012	0.670976	1	-0.173293	NS	TRUE	FALSE	FALSE	FALSE	FALSE	FALSE	FALSE	TRUE
iN_2	ENSMUSG00000031820	Babam1	-0.121616	0.102	0.083	102	genotypehet	-0.08682	-0.115328	0.671065	1	-0.173236	NS	FALSE	FALSE	FALSE	FALSE	FALSE	FALSE	FALSE	FALSE
iN_2	ENSMUSG00000058230	Arhgap35	-0.0760472	0.454	0.421	484	genotypehet	-0.0334894	-0.0473382	0.671075	1	-0.173229	NS	TRUE	FALSE	FALSE	FALSE	FALSE	FALSE	FALSE	TRUE
iN_2	ENSMUSG00000027550	Lrrcc1	0.0805172	0.198	0.19	215	genotypehet	0.0537183	0.0739634	0.671142	1	0.173186	NS	FALSE	FALSE	FALSE	FALSE	FALSE	FALSE	FALSE	FALSE
iN_2	ENSMUSG00000030166	Rad52	-0.120426	0.127	0.112	132	genotypehet	-0.072411	-0.0969644	0.671362	1	-0.173043	NS	FALSE	FALSE	FALSE	FALSE	FALSE	FALSE	FALSE	FALSE
iN_2	ENSMUSG00000012535	Tnpo3	-0.0966527	0.344	0.321	368	genotypehet	-0.0401972	-0.0565952	0.671914	1	-0.172687	NS	TRUE	FALSE	FALSE	FALSE	FALSE	FALSE	FALSE	FALSE
iN_2	ENSMUSG00000084892	Gm14471	-0.198437	0.112	0.09	111	genotypehet	-0.0842509	-0.109751	0.67194	1	-0.17267	NS	FALSE	FALSE	FALSE	FALSE	FALSE	FALSE	FALSE	FALSE
iN_2	ENSMUSG00000028851	Nudc	-0.0232669	0.106	0.102	115	genotypehet	0.0793064	0.105757	0.672045	1	-0.172602	NS	FALSE	FALSE	FALSE	FALSE	FALSE	FALSE	FALSE	FALSE
iN_2	ENSMUSG00000018849	Wwc1	-0.0320473	0.162	0.151	173	genotypehet	0.063217	0.0851315	0.672661	1	-0.172204	NS	FALSE	FALSE	FALSE	FALSE	FALSE	FALSE	FALSE	TRUE
iN_2	ENSMUSG00000097267	1700109K24Rik	-0.0796448	0.467	0.414	487	genotypehet	0.0361974	0.0511824	0.673119	1	-0.171908	NS	FALSE	FALSE	FALSE	FALSE	FALSE	FALSE	FALSE	FALSE
iN_2	ENSMUSG00000028096	Gpr89	-0.0447344	0.137	0.138	152	genotypehet	-0.0662348	-0.0907952	0.673403	1	-0.171725	NS	TRUE	FALSE	FALSE	FALSE	FALSE	FALSE	FALSE	FALSE
iN_2	ENSMUSG00000028525	Pde4b	-0.0207324	0.817	0.839	919	genotypehet	-0.0227109	-0.0326336	0.673454	1	-0.171692	NS	FALSE	FALSE	FALSE	FALSE	FALSE	FALSE	FALSE	TRUE
iN_2	ENSMUSG00000042350	Arel1	0.0827648	0.238	0.241	266	genotypehet	0.0491826	0.0685295	0.673511	1	0.171656	NS	FALSE	FALSE	FALSE	FALSE	FALSE	FALSE	FALSE	TRUE
iN_2	ENSMUSG00000041408	Wapl	0.0395451	0.356	0.345	388	genotypehet	0.0395502	0.0557862	0.673593	1	0.171603	NS	FALSE	FALSE	FALSE	FALSE	FALSE	FALSE	FALSE	FALSE
iN_2	ENSMUSG00000005506	Celf1	0.0154669	0.621	0.615	685	genotypehet	0.0258376	0.0369314	0.673609	1	0.171592	NS	TRUE	FALSE	FALSE	FALSE	FALSE	FALSE	FALSE	FALSE
iN_2	ENSMUSG00000040415	Dtx3	0.0258173	0.3	0.26	309	genotypehet	-0.049777	-0.069756	0.673713	1	0.171525	NS	TRUE	FALSE	FALSE	FALSE	FALSE	FALSE	FALSE	FALSE
iN_2	ENSMUSG00000027651	Rprd1b	-0.101636	0.173	0.146	176	genotypehet	-0.0597154	-0.0813754	0.673744	1	-0.171505	NS	TRUE	FALSE	FALSE	FALSE	FALSE	FALSE	FALSE	FALSE
iN_2	ENSMUSG00000061666	Gdpd1	0.0941588	0.354	0.341	385	genotypehet	0.040622	0.0572822	0.673815	1	0.17146	NS	TRUE	FALSE	FALSE	FALSE	FALSE	FALSE	FALSE	FALSE
iN_2	ENSMUSG00000036381	P2ry14	-0.00523419	0.565	0.526	604	genotypehet	0.0352902	0.0504512	0.673872	1	-0.171423	NS	FALSE	FALSE	FALSE	FALSE	FALSE	FALSE	FALSE	FALSE
iN_2	ENSMUSG00000036371	Serbp1	0.0324874	0.358	0.358	397	genotypehet	0.0371481	0.0524711	0.673885	1	0.171414	NS	TRUE	FALSE	FALSE	FALSE	FALSE	FALSE	FALSE	FALSE
iN_2	ENSMUSG00000026867	Gapvd1	-0.0536486	0.542	0.491	571	genotypehet	-0.0288687	-0.0410541	0.674157	1	-0.171239	NS	FALSE	FALSE	FALSE	FALSE	FALSE	FALSE	FALSE	FALSE
iN_2	ENSMUSG00000044950	Pwwp2a	0.169114	0.269	0.277	303	genotypehet	0.0458171	0.0641533	0.67419	1	0.171218	NS	TRUE	FALSE	FALSE	FALSE	FALSE	FALSE	FALSE	FALSE
iN_2	ENSMUSG00000035227	Spcs2	0.09201	0.202	0.187	215	genotypehet	0.0607404	0.0839135	0.674194	1	0.171215	NS	TRUE	FALSE	FALSE	FALSE	FALSE	FALSE	FALSE	FALSE
iN_2	ENSMUSG00000036620	Mgat4b	-0.42175	0.16	0.134	162	genotypehet	-0.0677811	-0.0921546	0.674315	1	-0.171137	NS	TRUE	FALSE	FALSE	FALSE	FALSE	FALSE	FALSE	FALSE
iN_2	ENSMUSG00000035765	Dym	0.0400128	0.45	0.424	484	genotypehet	-0.0329313	-0.0467458	0.674323	1	0.171132	NS	FALSE	FALSE	FALSE	FALSE	FALSE	FALSE	FALSE	FALSE
iN_2	ENSMUSG00000091351	Gm17135	-0.0134031	0.137	0.139	153	genotypehet	0.0699984	0.0944512	0.674402	1	-0.171081	NS	FALSE	FALSE	FALSE	FALSE	FALSE	FALSE	FALSE	FALSE
iN_2	ENSMUSG00000031197	Vbp1	-0.272411	0.119	0.107	125	genotypehet	-0.0732637	-0.0957354	0.674556	1	-0.170982	NS	FALSE	FALSE	FALSE	FALSE	FALSE	FALSE	FALSE	FALSE
iN_2	ENSMUSG00000041268	Dmxl2	-0.107861	0.55	0.486	572	genotypehet	-0.0276293	-0.0393878	0.674687	1	-0.170897	NS	TRUE	FALSE	FALSE	FALSE	FALSE	FALSE	FALSE	TRUE
iN_2	ENSMUSG00000057375	Yipf1	-0.136192	0.1	0.088	104	genotypehet	-0.0827184	-0.108815	0.67483	1	-0.170806	NS	TRUE	FALSE	FALSE	FALSE	FALSE	FALSE	FALSE	FALSE
iN_2	ENSMUSG00000005899	Smpd4	0.0198785	0.204	0.173	208	genotypehet	-0.0570608	-0.0769881	0.674886	1	0.170769	NS	FALSE	FALSE	FALSE	FALSE	FALSE	FALSE	FALSE	FALSE
iN_2	ENSMUSG00000027680	Fxr1	-0.0103811	0.496	0.484	543	genotypehet	-0.0308198	-0.0438765	0.67501	1	-0.17069	NS	TRUE	FALSE	FALSE	TRUE	FALSE	FALSE	FALSE	FALSE
iN_2	ENSMUSG00000045078	Rnf216	0.0420668	0.431	0.438	482	genotypehet	0.0325766	0.0461886	0.675121	1	0.170618	NS	FALSE	FALSE	FALSE	FALSE	FALSE	FALSE	FALSE	FALSE
iN_2	ENSMUSG00000027957	Slc35a3	-0.0381468	0.123	0.126	138	genotypehet	0.0699198	0.094114	0.675521	1	-0.170361	NS	FALSE	FALSE	FALSE	FALSE	FALSE	FALSE	FALSE	FALSE
iN_2	ENSMUSG00000089911	Mfsd14a	0.0167927	0.177	0.163	188	genotypehet	-0.061516	-0.0843774	0.675806	1	0.170178	NS	TRUE	FALSE	FALSE	FALSE	FALSE	FALSE	FALSE	FALSE
iN_2	ENSMUSG00000041921	Metap1d	0.0735107	0.515	0.489	556	genotypehet	0.0301144	0.0428364	0.676003	1	0.170052	NS	FALSE	FALSE	FALSE	FALSE	FALSE	FALSE	FALSE	FALSE
iN_2	ENSMUSG00000028656	Cap1	0.0702548	0.169	0.17	188	genotypehet	0.0574625	0.0794037	0.676204	1	0.169923	NS	TRUE	FALSE	FALSE	FALSE	FALSE	FALSE	FALSE	FALSE
iN_2	ENSMUSG00000041297	Cdk13	-0.209164	0.494	0.431	511	genotypehet	-0.0306129	-0.0433819	0.676305	1	-0.169857	NS	TRUE	FALSE	TRUE	FALSE	FALSE	FALSE	FALSE	FALSE
iN_2	ENSMUSG00000040097	Flywch1	-0.137963	0.323	0.285	336	genotypehet	-0.0413441	-0.0579562	0.676458	1	-0.169759	NS	TRUE	FALSE	FALSE	FALSE	FALSE	FALSE	FALSE	FALSE
iN_2	ENSMUSG00000074733	Zfp950	-0.129737	0.442	0.406	469	genotypehet	-0.0347711	-0.0493611	0.676509	1	-0.169726	NS	FALSE	FALSE	FALSE	FALSE	FALSE	FALSE	FALSE	FALSE
iN_2	ENSMUSG00000023235	Ccl25	0.0662513	0.263	0.255	287	genotypehet	0.0453789	0.0633755	0.676778	1	0.169554	NS	TRUE	FALSE	FALSE	FALSE	FALSE	FALSE	FALSE	FALSE
iN_2	ENSMUSG00000066191	Anks6	0.166527	0.11	0.105	119	genotypehet	0.0797508	0.106227	0.676794	1	0.169544	NS	FALSE	FALSE	FALSE	FALSE	FALSE	FALSE	FALSE	FALSE
iN_2	ENSMUSG00000030306	Tmtc1	-0.128926	0.256	0.231	269	genotypehet	-0.0514144	-0.0717133	0.676826	1	-0.169523	NS	FALSE	FALSE	FALSE	FALSE	FALSE	FALSE	FALSE	FALSE
iN_2	ENSMUSG00000020647	Ncoa1	-0.0195944	0.873	0.83	943	genotypehet	-0.0183222	-0.0263418	0.676867	1	-0.169497	NS	TRUE	TRUE	FALSE	FALSE	FALSE	FALSE	FALSE	TRUE
iN_2	ENSMUSG00000022376	Adcy8	-0.0866566	0.504	0.463	535	genotypehet	-0.0354932	-0.05067	0.677546	1	-0.169061	NS	FALSE	FALSE	FALSE	FALSE	FALSE	FALSE	FALSE	FALSE
iN_2	ENSMUSG00000067851	Arfgef1	0.131432	0.492	0.48	539	genotypehet	0.0306497	0.0435791	0.677587	1	0.169035	NS	TRUE	FALSE	FALSE	TRUE	FALSE	FALSE	FALSE	TRUE
iN_2	ENSMUSG00000035901	Dennd5a	-0.01527	0.325	0.312	353	genotypehet	0.0421525	0.0593277	0.677672	1	-0.168981	NS	TRUE	FALSE	FALSE	FALSE	FALSE	FALSE	FALSE	TRUE
iN_2	ENSMUSG00000069601	Ank3	0.0180431	0.99	0.995	1101	genotypehet	0.0104692	0.0150866	0.677785	1	0.168908	NS	TRUE	FALSE	FALSE	FALSE	FALSE	FALSE	FALSE	TRUE
iN_2	ENSMUSG00000062995	Ica1	-0.0288393	0.604	0.55	638	genotypehet	-0.0250316	-0.0357505	0.677876	1	-0.16885	NS	TRUE	FALSE	FALSE	FALSE	FALSE	FALSE	FALSE	FALSE
iN_2	ENSMUSG00000029089	5730480H06Rik	-0.127622	0.175	0.136	171	genotypehet	-0.0620544	-0.084098	0.678066	1	-0.168728	NS	FALSE	FALSE	FALSE	FALSE	FALSE	FALSE	FALSE	FALSE
iN_2	ENSMUSG00000009112	Bcl2l13	0.00744472	0.154	0.144	165	genotypehet	-0.0625685	-0.0854407	0.678089	1	0.168713	NS	TRUE	FALSE	FALSE	FALSE	FALSE	FALSE	FALSE	FALSE
iN_2	ENSMUSG00000042073	Abhd14b	-0.118809	0.102	0.087	104	genotypehet	-0.0819917	-0.107854	0.678111	1	-0.168699	NS	FALSE	FALSE	FALSE	FALSE	FALSE	FALSE	FALSE	FALSE
iN_2	ENSMUSG00000031479	Vps36	-0.111755	0.146	0.124	149	genotypehet	-0.0696683	-0.0952763	0.678227	1	-0.168625	NS	TRUE	FALSE	FALSE	FALSE	FALSE	FALSE	FALSE	FALSE
iN_2	ENSMUSG00000002718	Cse1l	-0.0585243	0.15	0.151	167	genotypehet	0.0617801	0.0840971	0.67838	1	-0.168527	NS	TRUE	FALSE	FALSE	FALSE	FALSE	FALSE	FALSE	FALSE
iN_2	ENSMUSG00000004018	Fancl	0.152742	0.108	0.102	116	genotypehet	0.0797881	0.105924	0.678438	1	0.16849	NS	TRUE	FALSE	FALSE	FALSE	FALSE	FALSE	FALSE	FALSE
iN_2	ENSMUSG00000029101	Rgs12	0.0176248	0.412	0.396	447	genotypehet	-0.0371517	-0.0528805	0.678494	1	0.168454	NS	TRUE	FALSE	FALSE	FALSE	FALSE	FALSE	FALSE	FALSE
iN_2	ENSMUSG00000053754	Chd8	-0.0702854	0.365	0.309	372	genotypehet	-0.0377251	-0.05303	0.678543	1	-0.168422	NS	TRUE	TRUE	TRUE	FALSE	FALSE	TRUE	FALSE	TRUE
iN_2	ENSMUSG00000043067	Dpy19l1	-0.157683	0.173	0.139	172	genotypehet	-0.0647837	-0.0890566	0.678704	1	-0.168319	NS	FALSE	FALSE	FALSE	FALSE	FALSE	FALSE	FALSE	FALSE
iN_2	ENSMUSG00000035936	Aldh5a1	-0.107211	0.152	0.122	151	genotypehet	-0.0671532	-0.0910772	0.678816	1	-0.168248	NS	TRUE	FALSE	FALSE	FALSE	FALSE	FALSE	FALSE	FALSE
iN_2	ENSMUSG00000042851	Zc3h6	-0.124188	0.252	0.216	258	genotypehet	-0.0484173	-0.0675125	0.679242	1	-0.167975	NS	TRUE	FALSE	FALSE	FALSE	FALSE	FALSE	FALSE	FALSE
iN_2	ENSMUSG00000021646	Mccc2	0.0830984	0.133	0.139	151	genotypehet	0.0640003	0.0864011	0.679488	1	0.167818	NS	TRUE	FALSE	FALSE	FALSE	FALSE	FALSE	FALSE	FALSE
iN_2	ENSMUSG00000086247	Gm15787	-0.320403	0.181	0.158	187	genotypehet	-0.0583626	-0.078111	0.679606	1	-0.167743	NS	FALSE	FALSE	FALSE	FALSE	FALSE	FALSE	FALSE	FALSE
iN_2	ENSMUSG00000055980	Irs1	0.0456019	0.254	0.224	264	genotypehet	-0.0506495	-0.0705711	0.6798	1	0.167619	NS	TRUE	FALSE	FALSE	FALSE	FALSE	FALSE	FALSE	FALSE
iN_2	ENSMUSG00000042446	Zmym4	0.00664104	0.617	0.608	679	genotypehet	0.0241892	0.034566	0.679877	1	0.16757	NS	TRUE	FALSE	FALSE	FALSE	FALSE	FALSE	FALSE	FALSE
iN_2	ENSMUSG00000029071	Dvl1	-0.074626	0.188	0.171	199	genotypehet	-0.0554354	-0.0760919	0.679909	1	-0.167549	NS	FALSE	FALSE	FALSE	FALSE	FALSE	FALSE	FALSE	FALSE
iN_2	ENSMUSG00000040351	Ankib1	0.0804702	0.396	0.385	433	genotypehet	0.0335826	0.0474641	0.679919	1	0.167543	NS	TRUE	FALSE	FALSE	FALSE	FALSE	FALSE	FALSE	FALSE
iN_2	ENSMUSG00000017664	Slc35c2	-0.00938124	0.11	0.098	115	genotypehet	-0.080409	-0.105754	0.679937	1	-0.167531	NS	TRUE	FALSE	FALSE	FALSE	FALSE	FALSE	FALSE	FALSE
iN_2	ENSMUSG00000069255	Dusp22	-0.0674467	0.108	0.098	114	genotypehet	-0.0773196	-0.102691	0.680114	1	-0.167418	NS	TRUE	FALSE	FALSE	FALSE	FALSE	FALSE	FALSE	FALSE
iN_2	ENSMUSG00000038623	Tm6sf1	0.0747801	0.271	0.29	312	genotypehet	-0.0443823	-0.0624774	0.680121	1	0.167414	NS	FALSE	FALSE	FALSE	FALSE	FALSE	FALSE	FALSE	FALSE
iN_2	ENSMUSG00000020111	Micu1	0.0534517	0.287	0.255	299	genotypehet	0.0449852	0.0630438	0.680335	1	0.167277	NS	FALSE	FALSE	FALSE	FALSE	FALSE	FALSE	FALSE	FALSE
iN_2	ENSMUSG00000026197	Zfand2b	0.231302	0.094	0.1	108	genotypehet	0.0794506	0.10715	0.680392	1	0.167241	NS	FALSE	FALSE	FALSE	FALSE	FALSE	FALSE	FALSE	FALSE
iN_2	ENSMUSG00000032279	Idh3a	-0.0929931	0.129	0.11	132	genotypehet	-0.0701254	-0.0938174	0.68049	1	-0.167178	NS	FALSE	FALSE	FALSE	FALSE	FALSE	FALSE	FALSE	FALSE
iN_2	ENSMUSG00000096188	Cmtm4	-0.208256	0.146	0.132	154	genotypehet	-0.0671346	-0.0911337	0.680527	1	-0.167155	NS	FALSE	FALSE	FALSE	FALSE	FALSE	FALSE	FALSE	FALSE
iN_2	ENSMUSG00000002365	Snx9	0.0208816	0.173	0.158	183	genotypehet	0.0594427	0.0814779	0.680712	1	0.167037	NS	FALSE	FALSE	FALSE	FALSE	FALSE	FALSE	FALSE	FALSE
iN_2	ENSMUSG00000031545	Gpat4	-0.163367	0.108	0.105	118	genotypehet	-0.0727415	-0.0968542	0.680787	1	-0.166989	NS	FALSE	FALSE	FALSE	FALSE	FALSE	FALSE	FALSE	FALSE
iN_2	ENSMUSG00000058672	Tubb2a	-0.283947	0.171	0.161	184	genotypehet	-0.0617703	-0.0852881	0.681073	1	-0.166806	NS	TRUE	FALSE	FALSE	FALSE	FALSE	FALSE	FALSE	FALSE
iN_2	ENSMUSG00000085449	Gm15520	-0.265073	0.279	0.258	297	genotypehet	-0.0568147	-0.0800378	0.681481	1	-0.166546	NS	FALSE	FALSE	FALSE	FALSE	FALSE	FALSE	FALSE	FALSE
iN_2	ENSMUSG00000036295	Lrrn3	-0.0171262	0.294	0.256	304	genotypehet	0.0449585	0.0629112	0.681525	1	-0.166519	NS	TRUE	FALSE	FALSE	FALSE	FALSE	FALSE	FALSE	FALSE
iN_2	ENSMUSG00000041594	Tmtc4	-0.236956	0.24	0.217	253	genotypehet	-0.0539262	-0.0749627	0.681641	1	-0.166444	NS	TRUE	FALSE	FALSE	FALSE	FALSE	FALSE	FALSE	FALSE
iN_2	ENSMUSG00000033624	Pdpr	-0.0101583	0.246	0.234	266	genotypehet	-0.0484101	-0.0674706	0.681906	1	-0.166276	NS	FALSE	FALSE	FALSE	FALSE	FALSE	FALSE	FALSE	FALSE
iN_2	ENSMUSG00000020097	Sgpl1	0.134033	0.146	0.141	159	genotypehet	0.0605135	0.0819392	0.681912	1	0.166271	NS	TRUE	FALSE	FALSE	FALSE	FALSE	FALSE	FALSE	FALSE
iN_2	ENSMUSG00000030811	Fbxl19	0.0957892	0.102	0.093	108	genotypehet	-0.0824336	-0.105948	0.682061	1	0.166177	NS	TRUE	FALSE	FALSE	FALSE	FALSE	FALSE	FALSE	TRUE
iN_2	ENSMUSG00000034730	Adgrb1	0.140269	0.263	0.261	291	genotypehet	0.0457165	0.0638822	0.682079	1	0.166165	NS	FALSE	FALSE	FALSE	FALSE	FALSE	FALSE	FALSE	TRUE
iN_2	ENSMUSG00000032750	Gab3	0.0238303	0.115	0.104	121	genotypehet	-0.0701457	-0.093106	0.682105	1	0.166149	NS	FALSE	FALSE	FALSE	FALSE	FALSE	FALSE	FALSE	FALSE
iN_2	ENSMUSG00000027598	Itch	0.038548	0.513	0.531	580	genotypehet	0.0284974	0.0406185	0.682366	1	0.165983	NS	TRUE	FALSE	FALSE	FALSE	FALSE	FALSE	FALSE	FALSE
iN_2	ENSMUSG00000004070	Hmox2	0.323873	0.152	0.146	165	genotypehet	0.0614699	0.0837556	0.682409	1	0.165955	NS	FALSE	FALSE	FALSE	FALSE	FALSE	FALSE	FALSE	FALSE
iN_2	ENSMUSG00000057858	Fam204a	-0.273545	0.15	0.132	156	genotypehet	-0.0692166	-0.0945279	0.682697	1	-0.165772	NS	TRUE	FALSE	FALSE	FALSE	FALSE	FALSE	FALSE	FALSE
iN_2	ENSMUSG00000071855	Ccdc112	-0.214079	0.112	0.095	114	genotypehet	-0.0762089	-0.0993404	0.682785	1	-0.165716	NS	TRUE	FALSE	FALSE	FALSE	FALSE	FALSE	FALSE	FALSE
iN_2	ENSMUSG00000020935	Dcakd	0.0156819	0.115	0.107	123	genotypehet	-0.0714782	-0.0967089	0.683333	1	0.165368	NS	FALSE	FALSE	FALSE	FALSE	FALSE	FALSE	FALSE	FALSE
iN_2	ENSMUSG00000025781	Atp5c1	0.00229934	0.244	0.229	262	genotypehet	0.0481294	0.0673251	0.68335	1	0.165357	NS	TRUE	FALSE	FALSE	FALSE	FALSE	FALSE	FALSE	FALSE
iN_2	ENSMUSG00000034042	Gpbp1l1	-0.118415	0.152	0.144	164	genotypehet	-0.0641913	-0.0866599	0.683462	1	-0.165285	NS	TRUE	FALSE	FALSE	FALSE	FALSE	FALSE	FALSE	FALSE
iN_2	ENSMUSG00000046668	Cxxc5	0.0204789	0.129	0.115	135	genotypehet	-0.0701133	-0.0936314	0.684231	1	0.164797	NS	FALSE	FALSE	FALSE	FALSE	FALSE	FALSE	FALSE	FALSE
iN_2	ENSMUSG00000032803	Cdv3	-0.039187	0.11	0.117	126	genotypehet	0.0723291	0.0948444	0.684455	1	-0.164655	NS	FALSE	FALSE	FALSE	FALSE	FALSE	FALSE	FALSE	FALSE
iN_2	ENSMUSG00000028132	Tlcd4	0.242288	0.148	0.146	163	genotypehet	0.0649721	0.0886269	0.684863	1	0.164396	NS	TRUE	FALSE	FALSE	FALSE	FALSE	FALSE	FALSE	FALSE
iN_2	ENSMUSG00000028161	Ppp3ca	0.027506	0.894	0.895	992	genotypehet	0.016241	0.023347	0.685085	1	0.164256	NS	TRUE	FALSE	FALSE	FALSE	FALSE	FALSE	FALSE	TRUE
iN_2	ENSMUSG00000036377	Cracd	0.0173229	0.735	0.72	806	genotypehet	0.0206129	0.0295251	0.685354	1	0.164085	NS	TRUE	FALSE	FALSE	FALSE	FALSE	FALSE	FALSE	FALSE
iN_2	ENSMUSG00000025204	Ndufb8	0.00897878	0.14	0.139	155	genotypehet	0.070079	0.0962784	0.685357	1	0.164083	NS	TRUE	FALSE	FALSE	FALSE	FALSE	FALSE	FALSE	FALSE
iN_2	ENSMUSG00000021209	Ppp4r4	0.00658808	0.192	0.195	215	genotypehet	0.0501206	0.0690224	0.685422	1	0.164042	NS	FALSE	FALSE	FALSE	FALSE	FALSE	FALSE	FALSE	FALSE
iN_2	ENSMUSG00000006299	Aamp	0.313013	0.106	0.105	117	genotypehet	0.0779308	0.100851	0.685439	1	0.164031	NS	FALSE	FALSE	FALSE	FALSE	FALSE	FALSE	FALSE	FALSE
iN_2	ENSMUSG00000038172	Ttc39b	-0.0494231	0.225	0.194	231	genotypehet	-0.053261	-0.0734811	0.685462	1	-0.164016	NS	FALSE	FALSE	FALSE	FALSE	FALSE	FALSE	FALSE	FALSE
iN_2	ENSMUSG00000040387	Klhl32	-0.119307	0.521	0.46	542	genotypehet	-0.0295326	-0.0420787	0.685691	1	-0.163872	NS	FALSE	FALSE	FALSE	FALSE	FALSE	FALSE	FALSE	FALSE
iN_2	ENSMUSG00000047843	Bri3	-0.097755	0.1	0.087	103	genotypehet	-0.0791136	-0.105539	0.685704	1	-0.163864	NS	TRUE	FALSE	FALSE	FALSE	FALSE	FALSE	FALSE	FALSE
iN_2	ENSMUSG00000030726	Pold3	0.0335615	0.113	0.126	133	genotypehet	0.0706539	0.0951864	0.685774	1	0.163819	NS	FALSE	FALSE	FALSE	FALSE	FALSE	FALSE	FALSE	FALSE
iN_2	ENSMUSG00000022995	Enah	-0.030743	0.856	0.852	947	genotypehet	0.0183306	0.0263639	0.686035	1	-0.163654	NS	TRUE	FALSE	FALSE	FALSE	FALSE	FALSE	FALSE	FALSE
iN_2	ENSMUSG00000054302	Eapp	-0.0115037	0.117	0.112	127	genotypehet	0.069378	0.0914651	0.686131	1	-0.163593	NS	TRUE	FALSE	FALSE	FALSE	FALSE	FALSE	FALSE	FALSE
iN_2	ENSMUSG00000035161	Ints6	0.147669	0.356	0.346	389	genotypehet	0.036044	0.0510388	0.686413	1	0.163414	NS	TRUE	FALSE	FALSE	FALSE	FALSE	FALSE	FALSE	FALSE
iN_2	ENSMUSG00000003746	Man1a	0.0788807	0.342	0.368	395	genotypehet	0.0425197	0.0604726	0.686516	1	0.16335	NS	FALSE	FALSE	FALSE	FALSE	FALSE	FALSE	FALSE	FALSE
iN_2	ENSMUSG00000013076	Amotl1	0.0198223	0.169	0.163	184	genotypehet	0.0593566	0.0804218	0.686549	1	0.163328	NS	FALSE	FALSE	FALSE	FALSE	FALSE	FALSE	FALSE	FALSE
iN_2	ENSMUSG00000031681	Smad1	0.10127	0.179	0.156	185	genotypehet	0.0596588	0.081878	0.68661	1	0.16329	NS	TRUE	FALSE	FALSE	FALSE	FALSE	FALSE	FALSE	FALSE
iN_2	ENSMUSG00000085208	Brip1os	0.0258214	0.55	0.514	589	genotypehet	0.0302375	0.043059	0.686774	1	0.163186	NS	FALSE	FALSE	FALSE	FALSE	FALSE	FALSE	FALSE	FALSE
iN_2	ENSMUSG00000085822	Gm15584	-0.0913912	0.4	0.384	434	genotypehet	-0.0395927	-0.0562507	0.687379	1	-0.162804	NS	FALSE	FALSE	FALSE	FALSE	FALSE	FALSE	FALSE	FALSE
iN_2	ENSMUSG00000025702	Marchf8	-0.139337	0.265	0.233	275	genotypehet	-0.0440132	-0.0613175	0.688269	1	-0.162242	NS	TRUE	FALSE	FALSE	FALSE	FALSE	FALSE	FALSE	FALSE
iN_2	ENSMUSG00000049755	Zfp672	-0.125378	0.138	0.134	151	genotypehet	0.0650885	0.0872657	0.688325	1	-0.162206	NS	TRUE	FALSE	FALSE	FALSE	FALSE	FALSE	FALSE	FALSE
iN_2	ENSMUSG00000027489	Necab3	-0.287691	0.163	0.139	167	genotypehet	-0.0627139	-0.0861608	0.68839	1	-0.162166	NS	FALSE	FALSE	FALSE	FALSE	FALSE	FALSE	FALSE	FALSE
iN_2	ENSMUSG00000021218	Gdi2	0.0307002	0.233	0.216	248	genotypehet	0.0490674	0.0678778	0.688427	1	0.162142	NS	TRUE	FALSE	FALSE	FALSE	FALSE	FALSE	FALSE	FALSE
iN_2	ENSMUSG00000071253	Slc25a16	0.0804378	0.108	0.109	120	genotypehet	0.0733219	0.0980167	0.688521	1	0.162083	NS	TRUE	FALSE	FALSE	FALSE	FALSE	FALSE	FALSE	FALSE
iN_2	ENSMUSG00000039156	Stim2	-0.0373198	0.267	0.256	290	genotypehet	-0.0461146	-0.0644457	0.688715	1	-0.16196	NS	FALSE	FALSE	FALSE	FALSE	FALSE	FALSE	FALSE	FALSE
iN_2	ENSMUSG00000067567	Hdac8	-0.0852033	0.621	0.623	690	genotypehet	-0.0236353	-0.033817	0.689516	1	-0.161456	NS	FALSE	FALSE	TRUE	FALSE	FALSE	FALSE	FALSE	FALSE
iN_2	ENSMUSG00000090841	Myl6	0.0367712	0.142	0.129	150	genotypehet	-0.0694319	-0.0936486	0.689527	1	0.161449	NS	TRUE	FALSE	FALSE	FALSE	FALSE	FALSE	FALSE	FALSE
iN_2	ENSMUSG00000017412	Cacnb4	0.0495236	0.754	0.759	839	genotypehet	-0.0200928	-0.0288168	0.68953	1	0.161447	NS	TRUE	FALSE	FALSE	FALSE	FALSE	FALSE	FALSE	FALSE
iN_2	ENSMUSG00000024238	Zeb1	0.0458616	0.758	0.796	863	genotypehet	-0.0207753	-0.0298729	0.689781	1	0.161289	NS	TRUE	FALSE	FALSE	FALSE	FALSE	FALSE	FALSE	FALSE
iN_2	ENSMUSG00000028218	Cibar1	0.0295769	0.219	0.222	245	genotypehet	0.0480904	0.0669553	0.690271	1	0.16098	NS	FALSE	FALSE	FALSE	FALSE	FALSE	FALSE	FALSE	FALSE
iN_2	ENSMUSG00000032411	Tfdp2	0.0499644	0.358	0.34	386	genotypehet	-0.0342888	-0.0482361	0.690281	1	0.160974	NS	TRUE	FALSE	FALSE	FALSE	FALSE	FALSE	FALSE	FALSE
iN_2	ENSMUSG00000026021	Sumo1	0.0331707	0.292	0.287	321	genotypehet	0.0429345	0.0604097	0.690328	1	0.160945	NS	TRUE	FALSE	FALSE	FALSE	FALSE	FALSE	FALSE	FALSE
iN_2	ENSMUSG00000052681	Rap1b	0.0524386	0.138	0.119	142	genotypehet	-0.0638495	-0.0853746	0.690474	1	0.160852	NS	TRUE	FALSE	FALSE	FALSE	FALSE	FALSE	FALSE	FALSE
iN_2	ENSMUSG00000039852	Rere	-0.0531251	0.912	0.935	1025	genotypehet	-0.0136784	-0.0196757	0.690769	1	-0.160667	NS	TRUE	FALSE	FALSE	FALSE	FALSE	FALSE	FALSE	TRUE
iN_2	ENSMUSG00000028713	Cyp4b1	0.00102894	0.1	0.092	106	genotypehet	0.07272	0.0935558	0.691009	1	0.160516	NS	FALSE	FALSE	FALSE	FALSE	FALSE	FALSE	FALSE	FALSE
iN_2	ENSMUSG00000024500	Ppp2r2b	0.0494979	0.856	0.876	961	genotypehet	0.0192871	0.0277253	0.691206	1	0.160393	NS	TRUE	FALSE	FALSE	FALSE	FALSE	FALSE	FALSE	FALSE
iN_2	ENSMUSG00000022119	Rbm26	0.00930644	0.565	0.525	603	genotypehet	-0.0266317	-0.0379311	0.691282	1	0.160345	NS	TRUE	FALSE	FALSE	FALSE	FALSE	FALSE	FALSE	FALSE
iN_2	ENSMUSG00000025078	Nhlrc2	-0.0399361	0.248	0.239	270	genotypehet	-0.0483045	-0.0677036	0.691346	1	-0.160304	NS	TRUE	FALSE	FALSE	FALSE	FALSE	FALSE	FALSE	FALSE
iN_2	ENSMUSG00000024169	Ift140	0.0100318	0.135	0.132	148	genotypehet	-0.0596647	-0.0792586	0.691479	1	0.160221	NS	FALSE	FALSE	FALSE	FALSE	FALSE	FALSE	FALSE	FALSE
iN_2	ENSMUSG00000084860	2610204G07Rik	-0.304401	0.1	0.081	100	genotypehet	-0.0819109	-0.104275	0.691486	1	-0.160217	NS	FALSE	FALSE	FALSE	FALSE	FALSE	FALSE	FALSE	FALSE
iN_2	ENSMUSG00000031967	Afg3l1	-0.164678	0.185	0.161	191	genotypehet	-0.0571739	-0.0784818	0.691695	1	-0.160086	NS	TRUE	FALSE	FALSE	FALSE	FALSE	FALSE	FALSE	FALSE
iN_2	ENSMUSG00000021066	Atl1	0.0504736	0.312	0.306	342	genotypehet	0.0384336	0.0538226	0.691699	1	0.160083	NS	TRUE	FALSE	FALSE	FALSE	FALSE	FALSE	FALSE	FALSE
iN_2	ENSMUSG00000029189	Sel1l3	0.125444	0.452	0.467	510	genotypehet	-0.0333287	-0.0475931	0.692129	1	0.159813	NS	FALSE	FALSE	FALSE	FALSE	FALSE	FALSE	FALSE	FALSE
iN_2	ENSMUSG00000115718	Gm49179	-0.178105	0.304	0.285	326	genotypehet	0.0423625	0.0591138	0.692295	1	-0.159709	NS	FALSE	FALSE	FALSE	FALSE	FALSE	FALSE	FALSE	FALSE
iN_2	ENSMUSG00000022858	Tra2b	-0.0759905	0.308	0.277	323	genotypehet	-0.0417214	-0.0587659	0.692526	1	-0.159564	NS	TRUE	FALSE	FALSE	FALSE	FALSE	FALSE	FALSE	FALSE
iN_2	ENSMUSG00000024691	Fam111a	-0.204359	0.21	0.19	221	genotypehet	-0.053824	-0.0750195	0.692549	1	-0.159549	NS	FALSE	FALSE	FALSE	FALSE	FALSE	FALSE	FALSE	FALSE
iN_2	ENSMUSG00000031974	Abcb10	-0.053432	0.15	0.131	155	genotypehet	-0.0661931	-0.090824	0.692583	1	-0.159528	NS	FALSE	FALSE	FALSE	FALSE	FALSE	FALSE	FALSE	FALSE
iN_2	ENSMUSG00000042472	Zfp410	0.131331	0.115	0.1	119	genotypehet	-0.0721142	-0.0948967	0.692802	1	0.159391	NS	FALSE	FALSE	FALSE	FALSE	FALSE	FALSE	FALSE	FALSE
iN_2	ENSMUSG00000034612	Chst11	-0.19243	0.16	0.134	162	genotypehet	-0.0584211	-0.0796673	0.693283	1	-0.159089	NS	FALSE	FALSE	FALSE	FALSE	FALSE	FALSE	FALSE	FALSE
iN_2	ENSMUSG00000113216	Gm40841	-0.0188064	0.481	0.448	514	genotypehet	-0.0306063	-0.0434775	0.693325	1	-0.159063	NS	FALSE	FALSE	FALSE	FALSE	FALSE	FALSE	FALSE	FALSE
iN_2	ENSMUSG00000023830	Igf2r	0.132672	0.223	0.236	255	genotypehet	0.0525185	0.0726321	0.693619	1	0.158879	NS	FALSE	FALSE	FALSE	FALSE	FALSE	FALSE	FALSE	FALSE
iN_2	ENSMUSG00000068205	Macrod2	0.00582192	0.992	0.985	1096	genotypehet	0.0124349	0.0179223	0.693861	1	0.158727	NS	FALSE	FALSE	FALSE	FALSE	FALSE	FALSE	FALSE	FALSE
iN_2	ENSMUSG00000086589	Gm12915	0.125376	0.119	0.11	127	genotypehet	0.0686785	0.0888954	0.694293	1	0.158457	NS	FALSE	FALSE	FALSE	FALSE	FALSE	FALSE	FALSE	FALSE
iN_2	ENSMUSG00000058355	Abce1	-0.00309955	0.181	0.158	187	genotypehet	-0.0536561	-0.0732286	0.694727	1	-0.158186	NS	TRUE	FALSE	FALSE	FALSE	FALSE	FALSE	FALSE	FALSE
iN_2	ENSMUSG00000027189	Trim44	-0.0793014	0.571	0.525	606	genotypehet	-0.0253877	-0.0361877	0.695011	1	-0.158009	NS	TRUE	FALSE	FALSE	FALSE	FALSE	FALSE	FALSE	FALSE
iN_2	ENSMUSG00000024268	Celf4	0.0820523	0.835	0.864	943	genotypehet	-0.0197377	-0.0284	0.695087	1	0.157961	NS	TRUE	TRUE	FALSE	FALSE	FALSE	FALSE	FALSE	FALSE
iN_2	ENSMUSG00000035623	Rsf1	0.0659873	0.469	0.448	508	genotypehet	0.0302806	0.0429335	0.695583	1	0.157651	NS	TRUE	FALSE	FALSE	FALSE	FALSE	FALSE	FALSE	FALSE
iN_2	ENSMUSG00000029166	Mapre3	0.215055	0.408	0.397	446	genotypehet	0.0335763	0.0475794	0.695772	1	0.157533	NS	FALSE	FALSE	FALSE	FALSE	FALSE	FALSE	FALSE	FALSE
iN_2	ENSMUSG00000013539	Tango2	0.0502397	0.427	0.404	460	genotypehet	-0.0318373	-0.0451624	0.695883	1	0.157464	NS	FALSE	FALSE	FALSE	FALSE	FALSE	FALSE	FALSE	FALSE
iN_2	ENSMUSG00000024474	Ik	-0.165476	0.102	0.09	106	genotypehet	-0.0759648	-0.100002	0.695935	1	-0.157431	NS	TRUE	FALSE	FALSE	FALSE	FALSE	FALSE	FALSE	FALSE
iN_2	ENSMUSG00000024487	Yipf5	0.0995356	0.2	0.195	219	genotypehet	0.0533152	0.0741618	0.69596	1	0.157416	NS	FALSE	FALSE	FALSE	FALSE	FALSE	FALSE	FALSE	FALSE
iN_2	ENSMUSG00000112964	E430024I08Rik	0.0658641	0.117	0.109	125	genotypehet	0.0674026	0.0880769	0.696028	1	0.157373	NS	FALSE	FALSE	FALSE	FALSE	FALSE	FALSE	FALSE	FALSE
iN_2	ENSMUSG00000022865	Cxadr	0.023206	0.223	0.209	239	genotypehet	0.0507397	0.0698403	0.696089	1	0.157335	NS	TRUE	FALSE	FALSE	FALSE	FALSE	FALSE	FALSE	FALSE
iN_2	ENSMUSG00000032582	Rbm6	0.0373914	0.723	0.677	775	genotypehet	0.0202439	0.028983	0.696129	1	0.15731	NS	FALSE	FALSE	FALSE	FALSE	FALSE	FALSE	FALSE	FALSE
iN_2	ENSMUSG00000057113	Npm1	-0.0070396	0.146	0.141	159	genotypehet	0.0629786	0.0844297	0.696283	1	-0.157214	NS	TRUE	FALSE	FALSE	FALSE	FALSE	FALSE	FALSE	FALSE
iN_2	ENSMUSG00000022364	Tbc1d31	0.00147594	0.113	0.119	129	genotypehet	0.0662417	0.0872104	0.696579	1	0.15703	NS	FALSE	FALSE	FALSE	FALSE	FALSE	FALSE	FALSE	FALSE
iN_2	ENSMUSG00000028343	Erp44	0.0467488	0.25	0.231	266	genotypehet	0.0469696	0.0653578	0.696655	1	0.156982	NS	FALSE	FALSE	FALSE	FALSE	FALSE	FALSE	FALSE	FALSE
iN_2	ENSMUSG00000020610	Amz2	0.0168176	0.127	0.124	139	genotypehet	0.0674537	0.0904691	0.69707	1	0.156723	NS	TRUE	FALSE	FALSE	FALSE	FALSE	FALSE	FALSE	FALSE
iN_2	ENSMUSG00000063656	Gm10135	0.262954	0.117	0.117	130	genotypehet	0.0703087	0.0933584	0.697141	1	0.15668	NS	FALSE	FALSE	FALSE	FALSE	FALSE	FALSE	FALSE	FALSE
iN_2	ENSMUSG00000060371	Caln1	0.0117853	0.685	0.715	777	genotypehet	0.0254113	0.0365091	0.69717	1	0.156661	NS	FALSE	FALSE	FALSE	FALSE	FALSE	FALSE	FALSE	FALSE
iN_2	ENSMUSG00000060579	Fhit	0.0360997	0.235	0.233	259	genotypehet	0.0512457	0.0720935	0.697312	1	0.156573	NS	TRUE	FALSE	FALSE	FALSE	FALSE	FALSE	FALSE	FALSE
iN_2	ENSMUSG00000027361	Gabpb1	0.0604989	0.135	0.131	147	genotypehet	-0.0627863	-0.0854663	0.697312	1	0.156573	NS	TRUE	FALSE	FALSE	FALSE	FALSE	FALSE	FALSE	FALSE
iN_2	ENSMUSG00000110264	E330018M18Rik	-0.0956148	0.113	0.095	115	genotypehet	-0.0778562	-0.103498	0.69749	1	-0.156462	NS	FALSE	FALSE	FALSE	FALSE	FALSE	FALSE	FALSE	FALSE
iN_2	ENSMUSG00000021240	Abcd4	0.120941	0.171	0.165	186	genotypehet	0.0565799	0.076902	0.697854	1	0.156236	NS	FALSE	FALSE	FALSE	FALSE	FALSE	FALSE	FALSE	FALSE
iN_2	ENSMUSG00000021910	Nisch	0.0454009	0.587	0.562	636	genotypehet	0.0270999	0.0386557	0.697913	1	0.156198	NS	TRUE	FALSE	FALSE	FALSE	FALSE	FALSE	FALSE	TRUE
iN_2	ENSMUSG00000043929	Klhl15	0.0856633	0.173	0.158	183	genotypehet	-0.0557429	-0.0761543	0.69798	1	0.156157	NS	FALSE	FALSE	FALSE	FALSE	FALSE	FALSE	FALSE	FALSE
iN_2	ENSMUSG00000100799	1700027H10Rik	0.0804977	0.171	0.182	196	genotypehet	0.058132	0.0799293	0.698298	1	0.155959	NS	FALSE	FALSE	FALSE	FALSE	FALSE	FALSE	FALSE	FALSE
iN_2	ENSMUSG00000038002	Cramp1	0.120031	0.223	0.234	254	genotypehet	0.0447712	0.0618654	0.698433	1	0.155875	NS	FALSE	FALSE	FALSE	FALSE	FALSE	FALSE	FALSE	FALSE
iN_2	ENSMUSG00000003948	Mmd	0.191305	0.123	0.122	136	genotypehet	0.0680551	0.0909335	0.698848	1	0.155617	NS	FALSE	FALSE	FALSE	FALSE	FALSE	FALSE	FALSE	FALSE
iN_2	ENSMUSG00000028478	Clta	-0.169135	0.219	0.182	221	genotypehet	-0.0510387	-0.070542	0.698958	1	-0.155549	NS	FALSE	FALSE	FALSE	FALSE	FALSE	FALSE	FALSE	FALSE
iN_2	ENSMUSG00000040407	Akap9	0.0858305	0.61	0.611	677	genotypehet	0.0241417	0.0345273	0.699291	1	0.155342	NS	TRUE	FALSE	FALSE	FALSE	FALSE	FALSE	FALSE	TRUE
iN_2	ENSMUSG00000087231	E230016M11Rik	-0.0964255	0.342	0.323	368	genotypehet	-0.0349703	-0.0493503	0.699524	1	-0.155197	NS	FALSE	FALSE	FALSE	FALSE	FALSE	FALSE	FALSE	FALSE
iN_2	ENSMUSG00000038764	Ptpn3	-0.0125411	0.237	0.239	264	genotypehet	0.0448147	0.062362	0.699705	1	-0.155085	NS	TRUE	FALSE	FALSE	FALSE	FALSE	FALSE	FALSE	FALSE
iN_2	ENSMUSG00000033373	Fntb	0.0482072	0.273	0.25	289	genotypehet	-0.0439998	-0.0615473	0.699854	1	0.154993	NS	TRUE	FALSE	FALSE	FALSE	FALSE	FALSE	FALSE	FALSE
iN_2	ENSMUSG00000027244	Atg13	-0.0730753	0.223	0.188	227	genotypehet	-0.0491428	-0.0681162	0.699944	1	-0.154936	NS	FALSE	FALSE	FALSE	FALSE	FALSE	FALSE	FALSE	FALSE
iN_2	ENSMUSG00000085058	8030453O22Rik	-0.102841	0.125	0.105	127	genotypehet	-0.0709857	-0.0916086	0.700106	1	-0.154837	NS	FALSE	FALSE	FALSE	FALSE	FALSE	FALSE	FALSE	FALSE
iN_2	ENSMUSG00000041245	Wnk3	-0.0805235	0.256	0.216	260	genotypehet	-0.0445498	-0.0623388	0.700206	1	-0.154774	NS	FALSE	FALSE	FALSE	FALSE	FALSE	FALSE	FALSE	FALSE
iN_2	ENSMUSG00000026116	Tmem131	-0.0638857	0.358	0.338	385	genotypehet	-0.0360307	-0.0508167	0.700263	1	-0.154739	NS	TRUE	FALSE	FALSE	FALSE	FALSE	FALSE	FALSE	FALSE
iN_2	ENSMUSG00000046364	Rpl27a	0.0812588	0.119	0.122	134	genotypehet	0.0673919	0.0916732	0.700322	1	0.154702	NS	TRUE	FALSE	FALSE	FALSE	FALSE	FALSE	FALSE	FALSE
iN_2	ENSMUSG00000054405	Dnajc8	0.180076	0.16	0.163	179	genotypehet	0.0545659	0.0751094	0.700402	1	0.154652	NS	TRUE	FALSE	FALSE	FALSE	FALSE	FALSE	FALSE	FALSE
iN_2	ENSMUSG00000030983	Bccip	0.138753	0.119	0.121	133	genotypehet	0.0647515	0.0855393	0.700489	1	0.154599	NS	FALSE	FALSE	FALSE	FALSE	FALSE	FALSE	FALSE	FALSE
iN_2	ENSMUSG00000035572	Dcaf10	-0.241474	0.227	0.234	256	genotypehet	0.0444477	0.0617186	0.70055	1	-0.154561	NS	TRUE	FALSE	FALSE	FALSE	FALSE	FALSE	FALSE	FALSE
iN_2	ENSMUSG00000044072	Eml6	0.00681596	0.871	0.879	971	genotypehet	-0.0161754	-0.023254	0.700769	1	0.154425	NS	FALSE	FALSE	FALSE	FALSE	FALSE	FALSE	FALSE	FALSE
iN_2	ENSMUSG00000032872	Cyb5r4	0.176663	0.221	0.221	245	genotypehet	0.045633	0.0632654	0.700812	1	0.154399	NS	FALSE	FALSE	FALSE	FALSE	FALSE	FALSE	FALSE	FALSE
iN_2	ENSMUSG00000025266	Gnl3l	0.153646	0.313	0.316	349	genotypehet	0.0379912	0.0533756	0.700857	1	0.154371	NS	TRUE	FALSE	FALSE	FALSE	FALSE	FALSE	FALSE	FALSE
iN_2	ENSMUSG00000040667	Nup88	-0.0783664	0.129	0.121	138	genotypehet	0.065224	0.086757	0.701056	1	-0.154248	NS	TRUE	FALSE	FALSE	FALSE	FALSE	FALSE	FALSE	FALSE
iN_2	ENSMUSG00000029328	Hnrnpdl	-0.066012	0.448	0.443	494	genotypehet	-0.0312708	-0.0444719	0.701057	1	-0.154247	NS	TRUE	FALSE	FALSE	FALSE	FALSE	FALSE	FALSE	FALSE
iN_2	ENSMUSG00000063296	Tmem117	-0.047477	0.502	0.496	553	genotypehet	-0.0286014	-0.0407526	0.701136	1	-0.154198	NS	FALSE	FALSE	FALSE	FALSE	FALSE	FALSE	FALSE	FALSE
iN_2	ENSMUSG00000020074	Ccar1	-0.0850794	0.508	0.47	541	genotypehet	-0.0277559	-0.0395335	0.701188	1	-0.154165	NS	TRUE	FALSE	FALSE	FALSE	FALSE	FALSE	FALSE	FALSE
iN_2	ENSMUSG00000031153	Gripap1	-0.0475612	0.337	0.343	377	genotypehet	-0.0352328	-0.0496179	0.701356	1	-0.154062	NS	FALSE	FALSE	FALSE	FALSE	FALSE	FALSE	FALSE	FALSE
iN_2	ENSMUSG00000020687	Cdc27	0.210445	0.244	0.241	269	genotypehet	0.0446268	0.0622447	0.701405	1	0.154031	NS	TRUE	FALSE	FALSE	FALSE	FALSE	FALSE	FALSE	FALSE
iN_2	ENSMUSG00000057193	Slc44a2	-0.0939074	0.181	0.161	189	genotypehet	-0.0526766	-0.072057	0.70213	1	-0.153583	NS	FALSE	FALSE	FALSE	FALSE	FALSE	FALSE	FALSE	FALSE
iN_2	ENSMUSG00000026203	Dnajb2	0.0451833	0.123	0.122	136	genotypehet	0.0652159	0.0881772	0.702172	1	0.153556	NS	FALSE	FALSE	FALSE	FALSE	FALSE	FALSE	FALSE	FALSE
iN_2	ENSMUSG00000025968	Ndufs1	0.090323	0.283	0.28	312	genotypehet	0.0413588	0.0578108	0.70237	1	0.153434	NS	TRUE	FALSE	FALSE	FALSE	FALSE	FALSE	FALSE	FALSE
iN_2	ENSMUSG00000042744	Hectd4	0.079603	0.604	0.574	652	genotypehet	0.0225177	0.0321473	0.702575	1	0.153307	NS	TRUE	TRUE	FALSE	FALSE	FALSE	FALSE	FALSE	FALSE
iN_2	ENSMUSG00000090053	Pakap	-0.0857925	0.581	0.57	638	genotypehet	-0.0252523	-0.0360519	0.702588	1	-0.1533	NS	TRUE	FALSE	FALSE	FALSE	FALSE	FALSE	FALSE	FALSE
iN_2	ENSMUSG00000039841	Zfp800	-0.0408236	0.167	0.173	189	genotypehet	0.0530231	0.0725338	0.702676	1	-0.153245	NS	TRUE	FALSE	FALSE	FALSE	FALSE	FALSE	FALSE	FALSE
iN_2	ENSMUSG00000074305	Peak1	0.188432	0.135	0.138	151	genotypehet	0.0540827	0.0737396	0.702837	1	0.153146	NS	TRUE	FALSE	FALSE	FALSE	FALSE	FALSE	FALSE	FALSE
iN_2	ENSMUSG00000021427	Ssr1	0.156432	0.152	0.161	174	genotypehet	0.0591211	0.0814706	0.702895	1	0.153109	NS	TRUE	FALSE	FALSE	FALSE	FALSE	FALSE	FALSE	FALSE
iN_2	ENSMUSG00000041078	Grid1	0.0368263	0.921	0.898	1008	genotypehet	0.0149185	0.0214676	0.702961	1	0.153069	NS	FALSE	FALSE	FALSE	FALSE	FALSE	FALSE	FALSE	FALSE
iN_2	ENSMUSG00000041977	Arhgef11	0.0279603	0.513	0.496	559	genotypehet	-0.0264039	-0.0376792	0.703499	1	0.152737	NS	TRUE	FALSE	FALSE	FALSE	FALSE	FALSE	FALSE	TRUE
iN_2	ENSMUSG00000032413	Rasa2	-0.131895	0.367	0.357	401	genotypehet	0.0342453	0.0483487	0.70355	1	-0.152705	NS	TRUE	FALSE	FALSE	FALSE	FALSE	FALSE	FALSE	FALSE
iN_2	ENSMUSG00000021973	Micu2	-0.0620824	0.371	0.343	395	genotypehet	0.0354979	0.0501417	0.703763	1	-0.152574	NS	TRUE	FALSE	FALSE	FALSE	FALSE	FALSE	FALSE	FALSE
iN_2	ENSMUSG00000048799	Cep120	0.108354	0.246	0.233	265	genotypehet	-0.0428579	-0.0597801	0.704294	1	0.152246	NS	TRUE	FALSE	FALSE	FALSE	FALSE	FALSE	FALSE	FALSE
iN_2	ENSMUSG00000046836	Brox	0.0857886	0.156	0.148	168	genotypehet	-0.0592379	-0.0812376	0.70452	1	0.152107	NS	FALSE	FALSE	FALSE	FALSE	FALSE	FALSE	FALSE	FALSE
iN_2	ENSMUSG00000058351	Smim4	0.0807169	0.29	0.278	315	genotypehet	0.0412262	0.0572841	0.704527	1	0.152102	NS	TRUE	FALSE	FALSE	FALSE	FALSE	FALSE	FALSE	FALSE
iN_2	ENSMUSG00000060716	Plekhh1	-0.253544	0.115	0.095	116	genotypehet	-0.0685695	-0.0912941	0.705069	1	-0.151768	NS	FALSE	FALSE	FALSE	FALSE	FALSE	FALSE	FALSE	FALSE
iN_2	ENSMUSG00000112967	4930428E07Rik	-0.164097	0.177	0.138	173	genotypehet	-0.055466	-0.075238	0.705703	1	-0.151378	NS	FALSE	FALSE	FALSE	FALSE	FALSE	FALSE	FALSE	FALSE
iN_2	ENSMUSG00000075376	Rc3h2	0.141084	0.36	0.355	396	genotypehet	0.0345474	0.0487674	0.705735	1	0.151358	NS	FALSE	FALSE	FALSE	TRUE	FALSE	FALSE	FALSE	TRUE
iN_2	ENSMUSG00000001520	Nrip2	0.0175904	0.156	0.156	173	genotypehet	0.0560465	0.0758741	0.705897	1	0.151259	NS	FALSE	FALSE	FALSE	FALSE	FALSE	FALSE	FALSE	FALSE
iN_2	ENSMUSG00000020366	Mapk9	0.0529335	0.319	0.306	346	genotypehet	0.0359434	0.0504631	0.706023	1	0.151181	NS	FALSE	FALSE	FALSE	FALSE	FALSE	FALSE	FALSE	FALSE
iN_2	ENSMUSG00000097587	4930578M01Rik	-0.134039	0.106	0.112	121	genotypehet	0.069437	0.0945567	0.706346	1	-0.150982	NS	TRUE	FALSE	FALSE	FALSE	FALSE	FALSE	FALSE	FALSE
iN_2	ENSMUSG00000026322	Htr4	-0.0991385	0.369	0.341	393	genotypehet	-0.0397362	-0.0564688	0.706506	1	-0.150884	NS	FALSE	FALSE	FALSE	FALSE	FALSE	FALSE	FALSE	FALSE
iN_2	ENSMUSG00000101674	4930444A19Rik	-0.222292	0.192	0.166	198	genotypehet	0.0560458	0.0765898	0.706533	1	-0.150867	NS	FALSE	FALSE	FALSE	FALSE	FALSE	FALSE	FALSE	FALSE
iN_2	ENSMUSG00000056752	Dnah9	0.11854	0.162	0.154	175	genotypehet	0.0577067	0.0793537	0.706636	1	0.150804	NS	TRUE	FALSE	FALSE	FALSE	FALSE	FALSE	FALSE	FALSE
iN_2	ENSMUSG00000043542	Zc2hc1a	-0.23075	0.25	0.207	252	genotypehet	-0.0438845	-0.0610002	0.706817	1	-0.150693	NS	TRUE	FALSE	FALSE	FALSE	FALSE	FALSE	FALSE	FALSE
iN_2	ENSMUSG00000025428	Atp5a1	0.165361	0.377	0.341	397	genotypehet	0.0350061	0.0495608	0.706871	1	0.15066	NS	TRUE	FALSE	FALSE	FALSE	FALSE	FALSE	FALSE	TRUE
iN_2	ENSMUSG00000022661	Cd200	-0.0187319	0.175	0.158	184	genotypehet	-0.0559795	-0.0765666	0.706945	1	-0.150615	NS	TRUE	FALSE	FALSE	FALSE	FALSE	FALSE	FALSE	FALSE
iN_2	ENSMUSG00000019998	Stx7	0.124729	0.227	0.221	248	genotypehet	0.0432101	0.0600245	0.707258	1	0.150422	NS	FALSE	FALSE	FALSE	FALSE	FALSE	FALSE	FALSE	FALSE
iN_2	ENSMUSG00000047842	Diras2	-0.323163	0.11	0.102	117	genotypehet	-0.0736158	-0.097283	0.707332	1	-0.150377	NS	FALSE	FALSE	FALSE	FALSE	FALSE	FALSE	FALSE	TRUE
iN_2	ENSMUSG00000041718	Alg13	-0.0895352	0.137	0.115	139	genotypehet	-0.0625916	-0.0827374	0.707674	1	-0.150167	NS	FALSE	FALSE	FALSE	FALSE	FALSE	FALSE	FALSE	FALSE
iN_2	ENSMUSG00000032030	Cul5	0.0991241	0.367	0.348	396	genotypehet	0.0342126	0.0482194	0.707731	1	0.150131	NS	TRUE	FALSE	FALSE	FALSE	FALSE	FALSE	FALSE	FALSE
iN_2	ENSMUSG00000024383	Map3k2	-0.038265	0.377	0.348	401	genotypehet	-0.033543	-0.0472938	0.707806	1	-0.150086	NS	TRUE	FALSE	FALSE	FALSE	FALSE	FALSE	FALSE	FALSE
iN_2	ENSMUSG00000024948	Map4k2	0.17409	0.217	0.212	238	genotypehet	0.0467624	0.0649877	0.707877	1	0.150042	NS	FALSE	FALSE	FALSE	FALSE	FALSE	FALSE	FALSE	FALSE
iN_2	ENSMUSG00000071267	Zfp942	-0.0904796	0.148	0.134	156	genotypehet	-0.0562704	-0.0741728	0.707878	1	-0.150042	NS	FALSE	FALSE	FALSE	FALSE	FALSE	FALSE	FALSE	FALSE
iN_2	ENSMUSG00000063888	Rpl7l1	-0.0989283	0.108	0.088	108	genotypehet	-0.0731229	-0.0972199	0.707895	1	-0.150031	NS	TRUE	FALSE	FALSE	FALSE	FALSE	FALSE	FALSE	FALSE
iN_2	ENSMUSG00000022685	Parn	-0.0659909	0.202	0.194	219	genotypehet	0.0500375	0.0690049	0.707902	1	-0.150027	NS	FALSE	FALSE	FALSE	FALSE	FALSE	FALSE	FALSE	FALSE
iN_2	ENSMUSG00000023952	Gtpbp2	-0.136663	0.219	0.219	243	genotypehet	-0.0470735	-0.0654923	0.707913	1	-0.15002	NS	FALSE	FALSE	FALSE	TRUE	FALSE	FALSE	FALSE	FALSE
iN_2	ENSMUSG00000042354	Gnl3	0.101036	0.256	0.236	272	genotypehet	0.0438522	0.0614447	0.707961	1	0.149991	NS	TRUE	FALSE	FALSE	FALSE	FALSE	FALSE	FALSE	FALSE
iN_2	ENSMUSG00000034586	Hid1	-0.225006	0.106	0.09	108	genotypehet	-0.0741691	-0.0972056	0.70797	1	-0.149985	NS	FALSE	FALSE	FALSE	FALSE	FALSE	FALSE	FALSE	FALSE
iN_2	ENSMUSG00000029245	Epha5	-0.0638001	0.817	0.83	914	genotypehet	-0.022249	-0.0320127	0.708015	1	-0.149958	NS	FALSE	FALSE	FALSE	FALSE	FALSE	FALSE	FALSE	FALSE
iN_2	ENSMUSG00000065954	Tacc1	0.0871947	0.385	0.367	416	genotypehet	0.0347777	0.0491438	0.708106	1	0.149902	NS	FALSE	FALSE	FALSE	FALSE	FALSE	FALSE	FALSE	FALSE
iN_2	ENSMUSG00000025145	Lrrc45	-0.158568	0.217	0.17	213	genotypehet	-0.0510419	-0.0701314	0.708353	1	-0.14975	NS	FALSE	FALSE	FALSE	FALSE	FALSE	FALSE	FALSE	FALSE
iN_2	ENSMUSG00000039318	Rab3gap2	0.207506	0.292	0.287	321	genotypehet	0.0407302	0.0571862	0.708477	1	0.149674	NS	FALSE	FALSE	FALSE	FALSE	FALSE	FALSE	FALSE	FALSE
iN_2	ENSMUSG00000040964	Arhgef10l	0.276534	0.144	0.149	163	genotypehet	0.056818	0.0781072	0.708666	1	0.149558	NS	TRUE	FALSE	FALSE	FALSE	FALSE	FALSE	FALSE	FALSE
iN_2	ENSMUSG00000033671	Cep350	-0.00773976	0.433	0.387	453	genotypehet	0.0293835	0.0416398	0.709206	1	-0.149228	NS	TRUE	FALSE	FALSE	FALSE	FALSE	FALSE	FALSE	FALSE
iN_2	ENSMUSG00000025544	Tm9sf2	-0.0933708	0.269	0.236	279	genotypehet	0.0443996	0.0619833	0.709212	1	-0.149224	NS	FALSE	FALSE	FALSE	FALSE	FALSE	FALSE	FALSE	FALSE
iN_2	ENSMUSG00000029723	Spacdr	-0.0143966	0.137	0.114	138	genotypehet	-0.0630509	-0.0855258	0.709479	1	-0.14906	NS	TRUE	FALSE	FALSE	FALSE	FALSE	FALSE	FALSE	FALSE
iN_2	ENSMUSG00000030519	Apba2	-0.0766704	0.637	0.615	693	genotypehet	-0.0233634	-0.0333588	0.709592	1	-0.148991	NS	TRUE	FALSE	FALSE	FALSE	FALSE	FALSE	FALSE	FALSE
iN_2	ENSMUSG00000027708	Dcun1d1	-0.0247466	0.254	0.236	271	genotypehet	-0.0427514	-0.0595627	0.709647	1	-0.148958	NS	TRUE	FALSE	FALSE	FALSE	FALSE	FALSE	FALSE	FALSE
iN_2	ENSMUSG00000039419	Cntnap2	-0.128478	0.996	0.998	1106	genotypehet	-0.0232494	-0.0335344	0.709735	1	-0.148904	NS	FALSE	FALSE	FALSE	FALSE	FALSE	FALSE	FALSE	FALSE
iN_2	ENSMUSG00000027849	Syt6	0.241113	0.173	0.168	189	genotypehet	0.0553319	0.0774957	0.709855	1	0.148831	NS	FALSE	FALSE	FALSE	FALSE	FALSE	FALSE	FALSE	FALSE
iN_2	ENSMUSG00000022490	Ppp1r1a	0.143717	0.119	0.112	128	genotypehet	0.0675801	0.0894364	0.710201	1	0.148618	NS	FALSE	FALSE	FALSE	FALSE	FALSE	FALSE	FALSE	FALSE
iN_2	ENSMUSG00000025626	Phf6	0.0406077	0.35	0.348	387	genotypehet	-0.0352618	-0.0500095	0.71052	1	0.148424	NS	FALSE	FALSE	FALSE	FALSE	FALSE	FALSE	FALSE	FALSE
iN_2	ENSMUSG00000005705	Agrp	0.014781	0.383	0.355	408	genotypehet	0.0337022	0.0475072	0.710906	1	0.148188	NS	TRUE	FALSE	FALSE	FALSE	FALSE	FALSE	FALSE	FALSE
iN_2	ENSMUSG00000034354	Mtmr3	0.108534	0.483	0.48	534	genotypehet	0.0274356	0.03894	0.711157	1	0.148034	NS	TRUE	FALSE	FALSE	FALSE	FALSE	FALSE	FALSE	FALSE
iN_2	ENSMUSG00000039001	Rps21	-0.0847607	0.2	0.222	235	genotypehet	0.053137	0.0746324	0.711235	1	-0.147987	NS	FALSE	FALSE	FALSE	FALSE	FALSE	FALSE	FALSE	FALSE
iN_2	ENSMUSG00000112437	Gm35188	-0.0283714	0.692	0.666	752	genotypehet	0.0244592	0.0350414	0.711247	1	-0.147979	NS	FALSE	FALSE	FALSE	FALSE	FALSE	FALSE	FALSE	FALSE
iN_2	ENSMUSG00000025867	Cplx2	0.105589	0.385	0.399	435	genotypehet	0.0322023	0.0456211	0.711453	1	0.147853	NS	FALSE	FALSE	FALSE	FALSE	FALSE	FALSE	FALSE	TRUE
iN_2	ENSMUSG00000018765	Fxr2	0.120922	0.242	0.241	268	genotypehet	0.0445442	0.0616851	0.711461	1	0.147849	NS	TRUE	FALSE	FALSE	FALSE	FALSE	FALSE	FALSE	FALSE
iN_2	ENSMUSG00000064138	Fam172a	-0.048157	0.742	0.693	794	genotypehet	-0.0184433	-0.0264321	0.711674	1	-0.147719	NS	FALSE	FALSE	FALSE	FALSE	FALSE	FALSE	FALSE	FALSE
iN_2	ENSMUSG00000029208	Guf1	-0.0178202	0.194	0.188	212	genotypehet	0.0492441	0.0678078	0.711757	1	-0.147668	NS	TRUE	FALSE	FALSE	FALSE	FALSE	FALSE	FALSE	FALSE
iN_2	ENSMUSG00000048170	Mcmbp	0.0340473	0.202	0.205	226	genotypehet	0.046787	0.0643512	0.711912	1	0.147574	NS	TRUE	FALSE	FALSE	FALSE	FALSE	FALSE	FALSE	FALSE
iN_2	ENSMUSG00000090112	Shprh	-0.0567114	0.331	0.304	351	genotypehet	-0.0360328	-0.0506191	0.711927	1	-0.147565	NS	TRUE	FALSE	FALSE	FALSE	FALSE	FALSE	FALSE	FALSE
iN_2	ENSMUSG00000039159	Ube2h	0.0181159	0.463	0.457	510	genotypehet	0.028426	0.0404118	0.712454	1	0.147243	NS	FALSE	FALSE	FALSE	FALSE	FALSE	FALSE	FALSE	FALSE
iN_2	ENSMUSG00000039801	Cplane1	-0.0529112	0.825	0.8	900	genotypehet	0.0166047	0.023833	0.712561	1	-0.147178	NS	TRUE	FALSE	FALSE	FALSE	FALSE	FALSE	FALSE	FALSE
iN_2	ENSMUSG00000021302	Ggps1	-0.0555418	0.252	0.241	273	genotypehet	0.0439961	0.0617282	0.71281	1	-0.147026	NS	TRUE	FALSE	FALSE	FALSE	FALSE	FALSE	FALSE	FALSE
iN_2	ENSMUSG00000050891	Tatdn1	-0.189235	0.219	0.194	228	genotypehet	-0.0487006	-0.0671079	0.712862	1	-0.146995	NS	FALSE	FALSE	FALSE	FALSE	FALSE	FALSE	FALSE	FALSE
iN_2	ENSMUSG00000008855	Hdac5	0.207904	0.179	0.182	200	genotypehet	0.049586	0.0675969	0.712889	1	0.146978	NS	TRUE	FALSE	FALSE	FALSE	FALSE	FALSE	FALSE	TRUE
iN_2	ENSMUSG00000042043	Tbca	-0.159217	0.15	0.131	155	genotypehet	-0.0595552	-0.0799795	0.713004	1	-0.146908	NS	FALSE	FALSE	FALSE	FALSE	FALSE	FALSE	FALSE	FALSE
iN_2	ENSMUSG00000099401	Gm28375	-0.046858	0.404	0.37	428	genotypehet	-0.0343547	-0.0486501	0.713446	1	-0.146639	NS	FALSE	FALSE	FALSE	FALSE	FALSE	FALSE	FALSE	FALSE
iN_2	ENSMUSG00000028552	Eps15	0.0491415	0.312	0.309	344	genotypehet	0.0353401	0.0496945	0.713562	1	0.146568	NS	TRUE	FALSE	FALSE	FALSE	FALSE	FALSE	FALSE	FALSE
iN_2	ENSMUSG00000003273	Car11	-0.0437909	0.273	0.261	296	genotypehet	-0.0408199	-0.0569462	0.714157	1	-0.146206	NS	FALSE	FALSE	FALSE	FALSE	FALSE	FALSE	FALSE	FALSE
iN_2	ENSMUSG00000039131	Gipc2	0.103909	0.127	0.138	147	genotypehet	0.0600828	0.0813587	0.714174	1	0.146196	NS	FALSE	FALSE	FALSE	FALSE	FALSE	FALSE	FALSE	FALSE
iN_2	ENSMUSG00000032567	Aste1	0.0640407	0.219	0.199	231	genotypehet	0.0506096	0.0699199	0.71439	1	0.146065	NS	FALSE	FALSE	FALSE	FALSE	FALSE	FALSE	FALSE	FALSE
iN_2	ENSMUSG00000038368	Focad	-0.0347138	0.575	0.548	622	genotypehet	0.022934	0.0327301	0.714408	1	-0.146054	NS	FALSE	FALSE	FALSE	FALSE	FALSE	FALSE	FALSE	FALSE
iN_2	ENSMUSG00000032773	Chrm1	0.174409	0.15	0.151	167	genotypehet	0.0606735	0.0825872	0.714544	1	0.145971	NS	FALSE	FALSE	FALSE	FALSE	FALSE	FALSE	FALSE	FALSE
iN_2	ENSMUSG00000024174	Pot1b	-0.235791	0.158	0.115	150	genotypehet	-0.0588733	-0.0794268	0.714914	1	-0.145746	NS	FALSE	FALSE	FALSE	FALSE	FALSE	FALSE	FALSE	FALSE
iN_2	ENSMUSG00000037855	Zfp365	0.20866	0.131	0.126	142	genotypehet	0.0663427	0.0899417	0.714926	1	0.145739	NS	FALSE	FALSE	FALSE	FALSE	FALSE	FALSE	FALSE	TRUE
iN_2	ENSMUSG00000017677	Wsb1	0.145977	0.29	0.294	324	genotypehet	0.0373975	0.0525167	0.71494	1	0.14573	NS	TRUE	FALSE	FALSE	FALSE	FALSE	FALSE	FALSE	FALSE
iN_2	ENSMUSG00000086607	4930511M06Rik	0.0278805	0.16	0.141	166	genotypehet	-0.0572251	-0.0776014	0.715122	1	0.14562	NS	FALSE	FALSE	FALSE	FALSE	FALSE	FALSE	FALSE	FALSE
iN_2	ENSMUSG00000019726	Lyst	-0.00255217	0.385	0.385	427	genotypehet	0.0318011	0.0449416	0.715221	1	-0.14556	NS	FALSE	FALSE	FALSE	FALSE	FALSE	FALSE	FALSE	FALSE
iN_2	ENSMUSG00000045128	Rpl18a	-0.0155751	0.117	0.117	130	genotypehet	0.0703667	0.0941723	0.715227	1	-0.145556	NS	TRUE	FALSE	FALSE	FALSE	FALSE	FALSE	FALSE	FALSE
iN_2	ENSMUSG00000025812	Pard3	-0.0272471	0.444	0.455	499	genotypehet	0.0304955	0.0433508	0.715649	1	-0.1453	NS	TRUE	FALSE	FALSE	FALSE	FALSE	FALSE	FALSE	FALSE
iN_2	ENSMUSG00000020640	Itsn2	0.101279	0.45	0.431	488	genotypehet	0.029161	0.0414095	0.715737	1	0.145247	NS	TRUE	FALSE	FALSE	FALSE	FALSE	FALSE	FALSE	FALSE
iN_2	ENSMUSG00000091722	Siah3	0.0834103	0.304	0.258	310	genotypehet	0.0379708	0.0533604	0.716234	1	0.144945	NS	FALSE	FALSE	FALSE	FALSE	FALSE	FALSE	FALSE	FALSE
iN_2	ENSMUSG00000021577	Sdha	0.00501892	0.356	0.355	394	genotypehet	0.0334192	0.0471539	0.71628	1	0.144917	NS	FALSE	FALSE	FALSE	FALSE	FALSE	FALSE	FALSE	FALSE
iN_2	ENSMUSG00000055485	Soga1	-0.0330903	0.135	0.132	148	genotypehet	0.0587417	0.0791272	0.716682	1	-0.144673	NS	TRUE	FALSE	FALSE	FALSE	FALSE	FALSE	FALSE	FALSE
iN_2	ENSMUSG00000055407	Map6	0.0632174	0.219	0.209	237	genotypehet	0.0453154	0.0623876	0.717465	1	0.144199	NS	FALSE	FALSE	FALSE	FALSE	FALSE	FALSE	FALSE	FALSE
iN_2	ENSMUSG00000029500	Pgam5	-0.106537	0.127	0.112	132	genotypehet	-0.0625215	-0.0837976	0.717509	1	-0.144173	NS	FALSE	FALSE	FALSE	FALSE	FALSE	FALSE	FALSE	FALSE
iN_2	ENSMUSG00000026618	Iars2	-0.221092	0.242	0.205	247	genotypehet	-0.0442368	-0.0611099	0.71766	1	-0.144081	NS	FALSE	FALSE	FALSE	FALSE	FALSE	FALSE	FALSE	FALSE
iN_2	ENSMUSG00000041329	Atp1b2	-0.0879681	0.144	0.136	155	genotypehet	0.0635341	0.0863627	0.717669	1	-0.144076	NS	TRUE	FALSE	FALSE	FALSE	FALSE	FALSE	FALSE	FALSE
iN_2	ENSMUSG00000061589	Dot1l	0.102412	0.308	0.29	331	genotypehet	0.0358202	0.0501867	0.71783	1	0.143978	NS	TRUE	FALSE	FALSE	FALSE	FALSE	FALSE	FALSE	TRUE
iN_2	ENSMUSG00000040040	Ift88	0.157861	0.246	0.244	272	genotypehet	0.042286	0.0590852	0.717999	1	0.143876	NS	TRUE	FALSE	FALSE	FALSE	FALSE	FALSE	FALSE	FALSE
iN_2	ENSMUSG00000003848	Nob1	-0.12985	0.173	0.154	181	genotypehet	-0.0528559	-0.0725019	0.718156	1	-0.143781	NS	FALSE	FALSE	FALSE	FALSE	FALSE	FALSE	FALSE	FALSE
iN_2	ENSMUSG00000034285	Nipsnap1	-0.293316	0.2	0.18	210	genotypehet	-0.0499057	-0.0691452	0.718237	1	-0.143732	NS	FALSE	FALSE	FALSE	FALSE	FALSE	FALSE	FALSE	FALSE
iN_2	ENSMUSG00000032827	Ppp1r9a	0.0219348	0.706	0.696	777	genotypehet	0.0202416	0.0289878	0.718249	1	0.143725	NS	TRUE	FALSE	FALSE	FALSE	FALSE	FALSE	FALSE	FALSE
iN_2	ENSMUSG00000086453	Gm11457	-0.0150011	0.154	0.134	159	genotypehet	0.0611633	0.0824165	0.718602	1	-0.143511	NS	FALSE	FALSE	FALSE	FALSE	FALSE	FALSE	FALSE	FALSE
iN_2	ENSMUSG00000018411	Mapt	-0.00578339	0.904	0.871	983	genotypehet	-0.014588	-0.0209592	0.718603	1	-0.143511	NS	TRUE	FALSE	FALSE	FALSE	FALSE	FALSE	FALSE	FALSE
iN_2	ENSMUSG00000091183	Gm5141	0.123021	0.098	0.102	111	genotypehet	0.0658887	0.0881749	0.719066	1	0.143231	NS	FALSE	FALSE	FALSE	FALSE	FALSE	FALSE	FALSE	FALSE
iN_2	ENSMUSG00000020978	Klhdc2	0.12501	0.165	0.177	190	genotypehet	0.0495314	0.0686956	0.719207	1	0.143146	NS	TRUE	FALSE	FALSE	FALSE	FALSE	FALSE	FALSE	FALSE
iN_2	ENSMUSG00000029687	Ezh2	-0.166057	0.144	0.129	151	genotypehet	-0.0574949	-0.0778692	0.719241	1	-0.143125	NS	TRUE	FALSE	FALSE	FALSE	FALSE	TRUE	FALSE	FALSE
iN_2	ENSMUSG00000038175	Mylip	-0.0879368	0.1	0.09	105	genotypehet	-0.0718524	-0.0941084	0.719307	1	-0.143086	NS	FALSE	FALSE	FALSE	FALSE	FALSE	FALSE	FALSE	FALSE
iN_2	ENSMUSG00000039809	Gabbr2	-0.0805923	0.813	0.771	877	genotypehet	-0.017389	-0.024952	0.719435	1	-0.143008	NS	TRUE	FALSE	FALSE	FALSE	FALSE	FALSE	FALSE	TRUE
iN_2	ENSMUSG00000043940	Wdfy3	0.00828877	0.694	0.655	747	genotypehet	0.0194225	0.0277979	0.719486	1	0.142977	NS	TRUE	FALSE	FALSE	FALSE	FALSE	FALSE	TRUE	TRUE
iN_2	ENSMUSG00000113895	Gm48383	0.128413	0.34	0.343	379	genotypehet	0.0353404	0.049797	0.719499	1	0.14297	NS	FALSE	FALSE	FALSE	FALSE	FALSE	FALSE	FALSE	FALSE
iN_2	ENSMUSG00000025369	Smarcc2	0.000625611	0.323	0.333	364	genotypehet	0.0353071	0.0496456	0.719511	1	0.142963	NS	TRUE	TRUE	FALSE	FALSE	FALSE	FALSE	FALSE	TRUE
iN_2	ENSMUSG00000026000	Lancl1	0.0423068	0.398	0.363	421	genotypehet	0.0346667	0.0491089	0.719549	1	0.14294	NS	TRUE	FALSE	FALSE	FALSE	FALSE	FALSE	FALSE	FALSE
iN_2	ENSMUSG00000000902	Smarcb1	0.0381759	0.175	0.175	194	genotypehet	0.0486604	0.066215	0.719565	1	0.14293	NS	TRUE	FALSE	FALSE	FALSE	FALSE	FALSE	FALSE	FALSE
iN_2	ENSMUSG00000035329	Fbxo33	-0.377119	0.119	0.107	125	genotypehet	-0.0663785	-0.0892975	0.719666	1	-0.142869	NS	FALSE	FALSE	FALSE	FALSE	FALSE	FALSE	FALSE	FALSE
iN_2	ENSMUSG00000085622	3110056K07Rik	0.0811191	0.24	0.224	257	genotypehet	0.0435268	0.0604953	0.719913	1	0.14272	NS	TRUE	FALSE	FALSE	FALSE	FALSE	FALSE	FALSE	FALSE
iN_2	ENSMUSG00000039068	Zzz3	0.023935	0.263	0.244	281	genotypehet	0.0395044	0.0549022	0.719933	1	0.142708	NS	TRUE	FALSE	FALSE	FALSE	FALSE	FALSE	FALSE	FALSE
iN_2	ENSMUSG00000046844	Vat1l	0.209058	0.11	0.112	123	genotypehet	0.0688176	0.0929384	0.720042	1	0.142642	NS	FALSE	FALSE	FALSE	FALSE	FALSE	FALSE	FALSE	FALSE
iN_2	ENSMUSG00000113338	A530046M15Rik	-0.0978589	0.26	0.228	269	genotypehet	-0.0442689	-0.0620602	0.720101	1	-0.142606	NS	FALSE	FALSE	FALSE	FALSE	FALSE	FALSE	FALSE	FALSE
iN_2	ENSMUSG00000056493	Foxk1	-0.123824	0.119	0.11	127	genotypehet	-0.0629002	-0.0837437	0.720529	1	-0.142348	NS	TRUE	FALSE	FALSE	FALSE	FALSE	FALSE	FALSE	FALSE
iN_2	ENSMUSG00000030884	Uqcrc2	0.0553786	0.229	0.228	253	genotypehet	0.0437187	0.0603992	0.720565	1	0.142327	NS	TRUE	FALSE	FALSE	FALSE	FALSE	FALSE	FALSE	FALSE
iN_2	ENSMUSG00000034152	Exoc3	0.0205793	0.367	0.334	388	genotypehet	0.0328385	0.0463759	0.720594	1	0.142309	NS	FALSE	FALSE	FALSE	FALSE	FALSE	FALSE	FALSE	FALSE
iN_2	ENSMUSG00000036054	Sugp2	-0.0948384	0.246	0.226	261	genotypehet	0.0413856	0.0576045	0.720917	1	-0.142115	NS	TRUE	FALSE	FALSE	FALSE	FALSE	FALSE	FALSE	FALSE
iN_2	ENSMUSG00000018547	Pip4k2b	-0.100424	0.125	0.124	138	genotypehet	0.059005	0.0799637	0.721172	1	-0.141961	NS	TRUE	FALSE	FALSE	FALSE	FALSE	FALSE	FALSE	FALSE
iN_2	ENSMUSG00000029279	Brdt	0.0116749	0.175	0.171	192	genotypehet	0.0519954	0.0707715	0.721209	1	0.141939	NS	FALSE	FALSE	FALSE	FALSE	FALSE	FALSE	FALSE	FALSE
iN_2	ENSMUSG00000019467	Arhgef25	0.018343	0.192	0.18	206	genotypehet	0.0513629	0.0709544	0.72121	1	0.141938	NS	FALSE	FALSE	FALSE	FALSE	FALSE	FALSE	FALSE	FALSE
iN_2	ENSMUSG00000033063	Cntnap3	-0.0119674	0.133	0.141	152	genotypehet	-0.053176	-0.0741367	0.721488	1	-0.141771	NS	FALSE	FALSE	FALSE	FALSE	FALSE	FALSE	FALSE	FALSE
iN_2	ENSMUSG00000037999	Arap2	0.0841363	0.24	0.244	269	genotypehet	0.0442407	0.0605586	0.721639	1	0.14168	NS	FALSE	FALSE	FALSE	FALSE	FALSE	FALSE	FALSE	TRUE
iN_2	ENSMUSG00000020802	Ube2o	0.0401396	0.213	0.216	238	genotypehet	0.0436565	0.06095	0.721878	1	0.141536	NS	FALSE	FALSE	FALSE	FALSE	FALSE	FALSE	FALSE	TRUE
iN_2	ENSMUSG00000040044	Orc3	-0.079724	0.383	0.326	391	genotypehet	-0.0324361	-0.0457615	0.722025	1	-0.141447	NS	TRUE	FALSE	FALSE	FALSE	FALSE	FALSE	FALSE	FALSE
iN_2	ENSMUSG00000052675	Zfp112	-0.2608	0.108	0.083	105	genotypehet	-0.0709228	-0.0935175	0.722267	1	-0.141302	NS	FALSE	FALSE	FALSE	FALSE	FALSE	FALSE	FALSE	FALSE
iN_2	ENSMUSG00000029712	Actl6b	0.140945	0.177	0.185	201	genotypehet	0.0499856	0.0692973	0.722288	1	0.14129	NS	FALSE	FALSE	FALSE	FALSE	FALSE	FALSE	FALSE	FALSE
iN_2	ENSMUSG00000028059	Arhgef2	0.0390355	0.188	0.182	205	genotypehet	0.0474696	0.0646447	0.72239	1	0.141228	NS	TRUE	FALSE	FALSE	FALSE	FALSE	FALSE	FALSE	TRUE
iN_2	ENSMUSG00000030120	Mlf2	-0.110616	0.171	0.161	184	genotypehet	0.0552051	0.0763012	0.722529	1	-0.141145	NS	TRUE	FALSE	FALSE	FALSE	FALSE	FALSE	FALSE	FALSE
iN_2	ENSMUSG00000035232	Pdk3	0.0463923	0.102	0.104	114	genotypehet	0.0660565	0.0863688	0.722622	1	0.141089	NS	FALSE	FALSE	FALSE	FALSE	FALSE	FALSE	FALSE	FALSE
iN_2	ENSMUSG00000029014	Dnajc2	0.0817403	0.119	0.119	132	genotypehet	0.0623205	0.0825039	0.722673	1	0.141058	NS	TRUE	FALSE	FALSE	FALSE	FALSE	FALSE	FALSE	FALSE
iN_2	ENSMUSG00000027167	Elp4	-0.0170207	0.508	0.469	540	genotypehet	-0.0254646	-0.0363058	0.722892	1	-0.140926	NS	FALSE	FALSE	FALSE	FALSE	FALSE	FALSE	FALSE	FALSE
iN_2	ENSMUSG00000021000	Mia2	0.030644	0.335	0.343	376	genotypehet	0.0336092	0.0473895	0.722934	1	0.140901	NS	TRUE	FALSE	FALSE	FALSE	FALSE	FALSE	FALSE	FALSE
iN_2	ENSMUSG00000030682	Cdipt	-0.273312	0.138	0.134	151	genotypehet	-0.0596718	-0.0808334	0.722999	1	-0.140862	NS	TRUE	FALSE	FALSE	FALSE	FALSE	FALSE	FALSE	FALSE
iN_2	ENSMUSG00000024454	Hdac3	0.0532118	0.113	0.107	122	genotypehet	0.0635148	0.0843844	0.723055	1	0.140829	NS	FALSE	FALSE	FALSE	FALSE	FALSE	FALSE	FALSE	FALSE
iN_2	ENSMUSG00000006673	Qrich1	0.119684	0.327	0.336	368	genotypehet	0.0342533	0.0482089	0.723087	1	0.140809	NS	TRUE	FALSE	FALSE	FALSE	FALSE	FALSE	FALSE	FALSE
iN_2	ENSMUSG00000025235	Bbs4	-0.368158	0.142	0.124	147	genotypehet	-0.0585478	-0.0793466	0.723163	1	-0.140764	NS	FALSE	FALSE	FALSE	FALSE	FALSE	FALSE	FALSE	FALSE
iN_2	ENSMUSG00000040543	Pitpnm3	-0.0236061	0.429	0.387	451	genotypehet	-0.0297491	-0.0420414	0.723187	1	-0.140749	NS	FALSE	FALSE	FALSE	FALSE	FALSE	FALSE	FALSE	FALSE
iN_2	ENSMUSG00000026443	Lrrn2	-0.0166304	0.271	0.273	302	genotypehet	-0.0374447	-0.0522697	0.723503	1	-0.14056	NS	TRUE	FALSE	FALSE	FALSE	FALSE	FALSE	FALSE	TRUE
iN_2	ENSMUSG00000025221	Kcnip2	0.0690985	0.112	0.11	123	genotypehet	0.067735	0.0899303	0.723648	1	0.140472	NS	FALSE	FALSE	FALSE	FALSE	FALSE	FALSE	FALSE	FALSE
iN_2	ENSMUSG00000037896	Rcor1	0.00300621	0.217	0.205	234	genotypehet	0.0438224	0.0603328	0.724312	1	0.140074	NS	TRUE	FALSE	FALSE	FALSE	FALSE	FALSE	FALSE	FALSE
iN_2	ENSMUSG00000020363	Gfpt2	0.0297325	0.223	0.212	241	genotypehet	0.0452742	0.0626692	0.724617	1	0.139892	NS	FALSE	FALSE	FALSE	FALSE	FALSE	FALSE	FALSE	FALSE
iN_2	ENSMUSG00000033102	Cdc14b	0.0168217	0.317	0.309	347	genotypehet	0.035035	0.0495112	0.725245	1	0.139515	NS	FALSE	FALSE	FALSE	FALSE	FALSE	FALSE	FALSE	FALSE
iN_2	ENSMUSG00000033767	Tmem131l	-0.106167	0.365	0.341	391	genotypehet	-0.0309129	-0.0436088	0.725425	1	-0.139407	NS	TRUE	FALSE	FALSE	FALSE	FALSE	FALSE	FALSE	FALSE
iN_2	ENSMUSG00000024423	Impact	-0.0813401	0.421	0.404	457	genotypehet	-0.0290656	-0.0412363	0.725521	1	-0.13935	NS	FALSE	FALSE	FALSE	FALSE	FALSE	FALSE	FALSE	FALSE
iN_2	ENSMUSG00000030302	Atp2b2	-0.0319455	0.862	0.851	949	genotypehet	-0.0147603	-0.0212083	0.725691	1	-0.139248	NS	TRUE	FALSE	FALSE	FALSE	FALSE	FALSE	FALSE	TRUE
iN_2	ENSMUSG00000037946	Fgd3	-0.312184	0.11	0.095	113	genotypehet	-0.0662501	-0.0861321	0.725794	1	-0.139187	NS	FALSE	FALSE	FALSE	FALSE	FALSE	FALSE	FALSE	FALSE
iN_2	ENSMUSG00000090093	Gm14399	0.104874	0.135	0.134	149	genotypehet	0.0554739	0.0757626	0.725882	1	0.139134	NS	FALSE	FALSE	FALSE	FALSE	FALSE	FALSE	FALSE	FALSE
iN_2	ENSMUSG00000021500	Ddx46	0.00516081	0.333	0.324	364	genotypehet	-0.0334701	-0.0471474	0.726023	1	0.13905	NS	TRUE	FALSE	FALSE	FALSE	FALSE	FALSE	FALSE	FALSE
iN_2	ENSMUSG00000031700	Gpt2	0.277766	0.148	0.16	171	genotypehet	0.0515909	0.0707909	0.726044	1	0.139037	NS	FALSE	FALSE	FALSE	FALSE	FALSE	FALSE	FALSE	FALSE
iN_2	ENSMUSG00000000149	Gna12	0.170706	0.138	0.154	163	genotypehet	0.0514496	0.0696509	0.726051	1	0.139033	NS	FALSE	FALSE	FALSE	FALSE	FALSE	FALSE	FALSE	FALSE
iN_2	ENSMUSG00000062098	Btbd3	-0.110082	0.244	0.234	265	genotypehet	-0.0450661	-0.0632036	0.726356	1	-0.13885	NS	FALSE	FALSE	FALSE	FALSE	FALSE	FALSE	FALSE	FALSE
iN_2	ENSMUSG00000020523	Fam114a2	0.0602135	0.169	0.165	185	genotypehet	0.0508828	0.0699512	0.726433	1	0.138805	NS	FALSE	FALSE	FALSE	FALSE	FALSE	FALSE	FALSE	FALSE
iN_2	ENSMUSG00000000605	Clcn4	0.0512877	0.213	0.209	234	genotypehet	0.0448853	0.0626992	0.726441	1	0.138799	NS	TRUE	FALSE	FALSE	FALSE	FALSE	FALSE	FALSE	FALSE
iN_2	ENSMUSG00000018661	Cog1	0.0104595	0.133	0.129	145	genotypehet	0.0570409	0.07564	0.726558	1	0.13873	NS	TRUE	FALSE	FALSE	FALSE	FALSE	FALSE	FALSE	FALSE
iN_2	ENSMUSG00000039007	Cpq	0.0853826	0.117	0.104	122	genotypehet	-0.0636031	-0.085865	0.726649	1	0.138675	NS	FALSE	FALSE	FALSE	FALSE	FALSE	FALSE	FALSE	FALSE
iN_2	ENSMUSG00000112126	Gm34544	0.0326152	0.112	0.112	124	genotypehet	-0.0700926	-0.094397	0.726762	1	0.138608	NS	FALSE	FALSE	FALSE	FALSE	FALSE	FALSE	FALSE	FALSE
iN_2	ENSMUSG00000058145	Adamts17	0.103832	0.44	0.479	511	genotypehet	0.0312845	0.0446963	0.726905	1	0.138522	NS	FALSE	FALSE	FALSE	FALSE	FALSE	FALSE	FALSE	FALSE
iN_2	ENSMUSG00000032479	Map4	-0.0228622	0.519	0.492	560	genotypehet	0.0255522	0.0363698	0.726956	1	-0.138492	NS	TRUE	FALSE	FALSE	FALSE	FALSE	FALSE	FALSE	TRUE
iN_2	ENSMUSG00000021796	Bmpr1a	-0.194678	0.363	0.317	376	genotypehet	-0.0344361	-0.0485491	0.727074	1	-0.138421	NS	TRUE	FALSE	FALSE	FALSE	FALSE	FALSE	FALSE	FALSE
iN_2	ENSMUSG00000046793	Gpr61	-0.186719	0.158	0.132	160	genotypehet	-0.0551139	-0.0739034	0.727139	1	-0.138383	NS	FALSE	FALSE	FALSE	FALSE	FALSE	FALSE	FALSE	FALSE
iN_2	ENSMUSG00000046603	Tcaim	-0.058172	0.133	0.129	145	genotypehet	-0.0572292	-0.0782081	0.727226	1	-0.138331	NS	TRUE	FALSE	FALSE	FALSE	FALSE	FALSE	FALSE	FALSE
iN_2	ENSMUSG00000097393	D030068K23Rik	-0.0254449	0.346	0.323	370	genotypehet	0.0403915	0.057294	0.727231	1	-0.138327	NS	TRUE	FALSE	FALSE	FALSE	FALSE	FALSE	FALSE	FALSE
iN_2	ENSMUSG00000037149	Ddx1	0.131674	0.292	0.277	315	genotypehet	0.0359298	0.0503182	0.727318	1	0.138276	NS	TRUE	FALSE	FALSE	FALSE	FALSE	FALSE	FALSE	FALSE
iN_2	ENSMUSG00000022231	Sema5a	-0.140662	0.381	0.384	424	genotypehet	0.035293	0.0501692	0.727382	1	-0.138238	NS	FALSE	FALSE	FALSE	FALSE	FALSE	FALSE	FALSE	FALSE
iN_2	ENSMUSG00000024146	Cript	-0.251318	0.102	0.085	103	genotypehet	-0.0716067	-0.0923186	0.727558	1	-0.138132	NS	TRUE	FALSE	FALSE	FALSE	FALSE	FALSE	FALSE	FALSE
iN_2	ENSMUSG00000036990	Otud4	0.00273797	0.233	0.204	241	genotypehet	-0.0425688	-0.058698	0.727761	1	0.138011	NS	TRUE	FALSE	FALSE	FALSE	FALSE	FALSE	FALSE	FALSE
iN_2	ENSMUSG00000039703	Nploc4	0.132289	0.277	0.282	310	genotypehet	0.0362411	0.0506448	0.727972	1	0.137886	NS	TRUE	FALSE	FALSE	FALSE	FALSE	FALSE	FALSE	FALSE
iN_2	ENSMUSG00000078919	Dpm1	-0.0533703	0.44	0.402	466	genotypehet	-0.0290959	-0.0413627	0.728168	1	-0.137768	NS	TRUE	FALSE	FALSE	FALSE	FALSE	FALSE	FALSE	FALSE
iN_2	ENSMUSG00000020866	Cacna1g	-0.189462	0.24	0.233	262	genotypehet	0.0425986	0.0587798	0.728179	1	-0.137762	NS	FALSE	FALSE	FALSE	TRUE	TRUE	FALSE	FALSE	TRUE
iN_2	ENSMUSG00000022211	Carmil3	-0.164555	0.252	0.231	267	genotypehet	0.0414324	0.0574957	0.728608	1	-0.137506	NS	TRUE	FALSE	FALSE	FALSE	FALSE	FALSE	FALSE	FALSE
iN_2	ENSMUSG00000025173	Wdr45b	0.0549968	0.196	0.161	197	genotypehet	-0.0479863	-0.0658388	0.728747	1	0.137423	NS	TRUE	FALSE	FALSE	FALSE	FALSE	FALSE	FALSE	FALSE
iN_2	ENSMUSG00000032890	Rims3	-0.269783	0.146	0.124	149	genotypehet	-0.0549129	-0.0745995	0.728761	1	-0.137415	NS	FALSE	FALSE	FALSE	FALSE	FALSE	FALSE	FALSE	FALSE
iN_2	ENSMUSG00000039967	Zfp292	0.00257598	0.485	0.477	533	genotypehet	-0.0254778	-0.0362762	0.728826	1	0.137376	NS	TRUE	FALSE	FALSE	FALSE	FALSE	FALSE	FALSE	FALSE
iN_2	ENSMUSG00000020590	Snx13	0.0812262	0.304	0.302	336	genotypehet	0.0345101	0.0482869	0.729619	1	0.136904	NS	FALSE	FALSE	FALSE	FALSE	FALSE	FALSE	FALSE	FALSE
iN_2	ENSMUSG00000030101	Sumf1	-0.305683	0.112	0.114	125	genotypehet	0.0617143	0.0820121	0.729777	1	-0.13681	NS	FALSE	FALSE	FALSE	FALSE	FALSE	FALSE	FALSE	FALSE
iN_2	ENSMUSG00000003808	Farsa	-0.0410763	0.152	0.141	162	genotypehet	-0.0517447	-0.069917	0.729948	1	-0.136708	NS	FALSE	FALSE	FALSE	FALSE	FALSE	FALSE	FALSE	FALSE
iN_2	ENSMUSG00000034158	Lrrc58	0.00251547	0.202	0.195	220	genotypehet	0.0450559	0.0621244	0.729993	1	0.136681	NS	TRUE	FALSE	FALSE	FALSE	FALSE	FALSE	FALSE	FALSE
iN_2	ENSMUSG00000055116	Arntl	0.116381	0.19	0.166	197	genotypehet	-0.0496793	-0.0685917	0.730483	1	0.13639	NS	TRUE	FALSE	FALSE	FALSE	FALSE	FALSE	FALSE	FALSE
iN_2	ENSMUSG00000055839	Elob	0.117933	0.102	0.098	111	genotypehet	0.0667465	0.0884537	0.730602	1	0.136319	NS	TRUE	FALSE	FALSE	FALSE	FALSE	FALSE	FALSE	FALSE
iN_2	ENSMUSG00000028005	Gucy1b1	0.0548736	0.237	0.221	253	genotypehet	0.0417549	0.057812	0.730631	1	0.136302	NS	FALSE	FALSE	FALSE	FALSE	FALSE	FALSE	FALSE	FALSE
iN_2	ENSMUSG00000098066	Gm26944	0.0180468	0.154	0.156	172	genotypehet	0.0479774	0.0651102	0.730785	1	0.13621	NS	FALSE	FALSE	FALSE	FALSE	FALSE	FALSE	FALSE	FALSE
iN_2	ENSMUSG00000028518	Prkaa2	-0.0705001	0.34	0.328	370	genotypehet	-0.0323916	-0.0456262	0.730896	1	-0.136144	NS	FALSE	FALSE	FALSE	FALSE	FALSE	FALSE	FALSE	FALSE
iN_2	ENSMUSG00000087502	Gm16091	-0.290643	0.121	0.1	122	genotypehet	-0.0628792	-0.0850192	0.730949	1	-0.136113	NS	FALSE	FALSE	FALSE	FALSE	FALSE	FALSE	FALSE	FALSE
iN_2	ENSMUSG00000041757	Plekha6	-0.0758174	0.288	0.265	306	genotypehet	0.0403147	0.0562439	0.731147	1	-0.135995	NS	TRUE	FALSE	FALSE	FALSE	FALSE	FALSE	FALSE	FALSE
iN_2	ENSMUSG00000028580	Pum1	-0.027343	0.452	0.409	476	genotypehet	-0.0277655	-0.0393559	0.731219	1	-0.135952	NS	TRUE	FALSE	FALSE	FALSE	FALSE	FALSE	FALSE	TRUE
iN_2	ENSMUSG00000029432	Nipsnap2	-0.0726316	0.279	0.27	304	genotypehet	0.0382898	0.0534554	0.731533	1	-0.135766	NS	TRUE	FALSE	FALSE	FALSE	FALSE	FALSE	FALSE	FALSE
iN_2	ENSMUSG00000115469	Gm49227	0.0420373	0.115	0.095	116	genotypehet	-0.0629627	-0.0783032	0.731676	1	0.135681	NS	FALSE	FALSE	FALSE	FALSE	FALSE	FALSE	FALSE	FALSE
iN_2	ENSMUSG00000021552	Gkap1	-7.55366e-06	0.331	0.307	353	genotypehet	0.0350028	0.0493913	0.732094	1	-0.135433	NS	FALSE	FALSE	FALSE	FALSE	FALSE	FALSE	FALSE	FALSE
iN_2	ENSMUSG00000078941	Ak6	0.119368	0.1	0.095	108	genotypehet	0.0715111	0.0953176	0.732126	1	0.135414	NS	TRUE	FALSE	FALSE	FALSE	FALSE	FALSE	FALSE	FALSE
iN_2	ENSMUSG00000029047	Pex10	0.0183268	0.152	0.139	161	genotypehet	0.0522962	0.069483	0.732233	1	0.135351	NS	TRUE	FALSE	FALSE	FALSE	FALSE	FALSE	FALSE	FALSE
iN_2	ENSMUSG00000031984	2810004N23Rik	0.0130797	0.179	0.146	179	genotypehet	-0.0501817	-0.0684507	0.732235	1	0.135349	NS	FALSE	FALSE	FALSE	FALSE	FALSE	FALSE	FALSE	FALSE
iN_2	ENSMUSG00000022159	Rab2b	0.113636	0.156	0.163	177	genotypehet	0.0523761	0.0722647	0.732405	1	0.135249	NS	TRUE	FALSE	FALSE	FALSE	FALSE	FALSE	FALSE	FALSE
iN_2	ENSMUSG00000075569	Rsph10b	0.277677	0.102	0.1	112	genotypehet	0.0682549	0.0894415	0.732432	1	0.135233	NS	FALSE	FALSE	FALSE	FALSE	FALSE	FALSE	FALSE	FALSE
iN_2	ENSMUSG00000028403	Zdhhc21	0.0280106	0.346	0.351	387	genotypehet	0.033129	0.0468099	0.732594	1	0.135136	NS	TRUE	FALSE	FALSE	FALSE	FALSE	FALSE	FALSE	FALSE
iN_2	ENSMUSG00000030741	Spns1	0.109313	0.138	0.126	146	genotypehet	-0.054782	-0.0736547	0.733029	1	0.134879	NS	TRUE	FALSE	FALSE	FALSE	FALSE	FALSE	FALSE	FALSE
iN_2	ENSMUSG00000114213	A430090L17Rik	-0.112443	0.11	0.117	126	genotypehet	0.0641765	0.0854333	0.733107	1	-0.134833	NS	FALSE	FALSE	FALSE	FALSE	FALSE	FALSE	FALSE	FALSE
iN_2	ENSMUSG00000026131	Dst	0.0234187	0.908	0.89	996	genotypehet	0.012323	0.0177154	0.733303	1	0.134716	NS	FALSE	FALSE	FALSE	FALSE	FALSE	FALSE	FALSE	TRUE
iN_2	ENSMUSG00000029212	Gabrb1	0.00452776	0.933	0.895	1012	genotypehet	0.0133222	0.0191678	0.733342	1	0.134693	NS	FALSE	FALSE	FALSE	FALSE	FALSE	FALSE	FALSE	FALSE
iN_2	ENSMUSG00000060147	Serpinb6a	-0.207628	0.173	0.154	181	genotypehet	-0.0491585	-0.0677477	0.733439	1	-0.134636	NS	TRUE	FALSE	FALSE	FALSE	FALSE	FALSE	FALSE	FALSE
iN_2	ENSMUSG00000017778	Cox7c	0.0815234	0.338	0.343	378	genotypehet	0.0342658	0.0483105	0.733698	1	0.134483	NS	FALSE	FALSE	FALSE	FALSE	FALSE	FALSE	FALSE	FALSE
iN_2	ENSMUSG00000082848	Gm16066	0.187966	0.188	0.161	193	genotypehet	0.0521278	0.0713433	0.733708	1	0.134477	NS	FALSE	FALSE	FALSE	FALSE	FALSE	FALSE	FALSE	FALSE
iN_2	ENSMUSG00000061559	Wdr61	0.196428	0.14	0.124	146	genotypehet	-0.0598121	-0.0817557	0.734088	1	0.134252	NS	FALSE	FALSE	FALSE	FALSE	FALSE	FALSE	FALSE	FALSE
iN_2	ENSMUSG00000036138	Acaa1a	-0.00687797	0.156	0.148	168	genotypehet	0.0522924	0.0699269	0.734093	1	-0.134249	NS	FALSE	FALSE	FALSE	FALSE	FALSE	FALSE	FALSE	FALSE
iN_2	ENSMUSG00000046096	Mosmo	0.0547339	0.206	0.192	220	genotypehet	0.0454366	0.0627368	0.734169	1	0.134204	NS	FALSE	FALSE	FALSE	FALSE	FALSE	FALSE	FALSE	FALSE
iN_2	ENSMUSG00000029763	Exoc4	-0.0111849	0.785	0.769	861	genotypehet	-0.0149561	-0.0214551	0.734281	1	-0.134138	NS	TRUE	FALSE	FALSE	FALSE	FALSE	FALSE	FALSE	FALSE
iN_2	ENSMUSG00000061981	Flot2	0.140891	0.258	0.231	270	genotypehet	0.0400469	0.0556236	0.734386	1	0.134076	NS	FALSE	FALSE	FALSE	FALSE	FALSE	FALSE	FALSE	FALSE
iN_2	ENSMUSG00000025648	Pfkfb4	-0.0936325	0.15	0.149	166	genotypehet	0.0527057	0.0716601	0.734392	1	-0.134072	NS	FALSE	FALSE	FALSE	FALSE	FALSE	FALSE	FALSE	FALSE
iN_2	ENSMUSG00000113907	Gm47167	-0.0421247	0.356	0.348	390	genotypehet	0.0336962	0.0474695	0.734432	1	-0.134049	NS	FALSE	FALSE	FALSE	FALSE	FALSE	FALSE	FALSE	FALSE
iN_2	ENSMUSG00000036940	Kdm1a	0.0947303	0.431	0.414	468	genotypehet	0.0283066	0.0401006	0.734484	1	0.134018	NS	TRUE	FALSE	FALSE	FALSE	FALSE	FALSE	FALSE	FALSE
iN_2	ENSMUSG00000022718	Dgcr8	-0.0401505	0.165	0.163	182	genotypehet	-0.0483	-0.0658784	0.7345	1	-0.134008	NS	FALSE	FALSE	FALSE	FALSE	FALSE	FALSE	FALSE	FALSE
iN_2	ENSMUSG00000055540	Epha6	-0.070304	0.854	0.852	946	genotypehet	-0.0203677	-0.0293238	0.734516	1	-0.133999	NS	FALSE	FALSE	FALSE	FALSE	FALSE	FALSE	FALSE	FALSE
iN_2	ENSMUSG00000104283	Gm37459	0.0226818	0.227	0.217	246	genotypehet	0.046463	0.0642294	0.734678	1	0.133903	NS	FALSE	FALSE	FALSE	FALSE	FALSE	FALSE	FALSE	FALSE
iN_2	ENSMUSG00000038206	Fbxo8	0.0993711	0.279	0.265	301	genotypehet	0.0372649	0.052419	0.734895	1	0.133775	NS	FALSE	FALSE	FALSE	FALSE	FALSE	FALSE	FALSE	FALSE
iN_2	ENSMUSG00000028549	Itgb3bp	-0.119086	0.213	0.187	221	genotypehet	-0.0462683	-0.0640022	0.735184	1	-0.133604	NS	TRUE	FALSE	FALSE	FALSE	FALSE	FALSE	FALSE	FALSE
iN_2	ENSMUSG00000037148	Arhgap10	0.173582	0.117	0.119	131	genotypehet	0.0571471	0.075761	0.735404	1	0.133474	NS	FALSE	FALSE	FALSE	FALSE	FALSE	FALSE	FALSE	FALSE
iN_2	ENSMUSG00000004096	Cwc15	0.0413521	0.123	0.136	144	genotypehet	0.0556487	0.0760197	0.735622	1	0.133346	NS	FALSE	FALSE	FALSE	FALSE	FALSE	FALSE	FALSE	FALSE
iN_2	ENSMUSG00000038861	Pi4kb	-0.0653688	0.223	0.205	237	genotypehet	-0.0432172	-0.0595718	0.735857	1	-0.133207	NS	FALSE	FALSE	FALSE	FALSE	FALSE	FALSE	FALSE	FALSE
iN_2	ENSMUSG00000002771	Grin2d	0.150676	0.242	0.233	263	genotypehet	0.0386255	0.053657	0.73594	1	0.133157	NS	FALSE	FALSE	FALSE	FALSE	FALSE	FALSE	FALSE	FALSE
iN_2	ENSMUSG00000032297	Celf6	0.004045	0.202	0.199	222	genotypehet	-0.040029	-0.0550253	0.736131	1	0.133045	NS	TRUE	FALSE	FALSE	FALSE	FALSE	FALSE	FALSE	FALSE
iN_2	ENSMUSG00000014554	Dguok	-0.0431423	0.162	0.154	175	genotypehet	0.0502509	0.068291	0.736489	1	-0.132834	NS	FALSE	FALSE	FALSE	FALSE	FALSE	FALSE	FALSE	FALSE
iN_2	ENSMUSG00000037801	Iqch	-0.142247	0.162	0.139	166	genotypehet	-0.0561856	-0.0758211	0.736562	1	-0.13279	NS	FALSE	FALSE	FALSE	FALSE	FALSE	FALSE	FALSE	FALSE
iN_2	ENSMUSG00000078784	Rbis	-0.055076	0.142	0.131	151	genotypehet	0.0540856	0.0733838	0.736595	1	-0.132771	NS	FALSE	FALSE	FALSE	FALSE	FALSE	FALSE	FALSE	FALSE
iN_2	ENSMUSG00000058656	Samd12	0.0208253	0.827	0.812	908	genotypehet	-0.0162396	-0.023336	0.736693	1	0.132713	NS	TRUE	FALSE	FALSE	FALSE	FALSE	FALSE	FALSE	FALSE
iN_2	ENSMUSG00000048915	Efna5	0.0181816	0.44	0.45	494	genotypehet	0.0324123	0.0461345	0.736882	1	0.132602	NS	TRUE	FALSE	FALSE	FALSE	FALSE	FALSE	FALSE	FALSE
iN_2	ENSMUSG00000048833	Slc39a9	-0.20149	0.113	0.107	122	genotypehet	-0.0612306	-0.0808809	0.737029	1	-0.132516	NS	TRUE	FALSE	FALSE	FALSE	FALSE	FALSE	FALSE	FALSE
iN_2	ENSMUSG00000004631	Sgce	0.164217	0.342	0.365	393	genotypehet	0.0308651	0.0434421	0.737112	1	0.132466	NS	TRUE	FALSE	FALSE	FALSE	FALSE	FALSE	FALSE	FALSE
iN_2	ENSMUSG00000029168	Dpysl5	0.0794239	0.402	0.407	449	genotypehet	-0.027519	-0.0390254	0.737355	1	0.132323	NS	TRUE	FALSE	FALSE	FALSE	FALSE	FALSE	FALSE	FALSE
iN_2	ENSMUSG00000063646	Jakmip1	-0.182062	0.154	0.134	159	genotypehet	-0.0501899	-0.0671605	0.737432	1	-0.132278	NS	FALSE	FALSE	FALSE	FALSE	FALSE	FALSE	FALSE	FALSE
iN_2	ENSMUSG00000001558	Klhl10	-0.0577166	0.115	0.112	126	genotypehet	-0.0588574	-0.079036	0.737772	1	-0.132078	NS	FALSE	FALSE	FALSE	FALSE	FALSE	FALSE	FALSE	FALSE
iN_2	ENSMUSG00000073792	Alg6	0.153017	0.113	0.119	129	genotypehet	0.0577105	0.078644	0.737774	1	0.132077	NS	FALSE	FALSE	FALSE	FALSE	FALSE	FALSE	FALSE	FALSE
iN_2	ENSMUSG00000009079	Ewsr1	0.00293907	0.627	0.598	678	genotypehet	0.0204201	0.0291823	0.737866	1	0.132022	NS	TRUE	FALSE	FALSE	FALSE	FALSE	FALSE	FALSE	FALSE
iN_2	ENSMUSG00000037126	Psd	0.160426	0.244	0.248	273	genotypehet	0.0414823	0.0579768	0.738126	1	0.131869	NS	TRUE	FALSE	FALSE	FALSE	FALSE	FALSE	FALSE	TRUE
iN_2	ENSMUSG00000034480	Diaph2	0.138213	0.506	0.526	573	genotypehet	0.0242268	0.0346283	0.738177	1	0.13184	NS	FALSE	FALSE	FALSE	FALSE	FALSE	FALSE	FALSE	FALSE
iN_2	ENSMUSG00000029438	Bcl7a	-0.210279	0.15	0.136	158	genotypehet	-0.0537243	-0.0728911	0.738521	1	-0.131637	NS	TRUE	FALSE	FALSE	FALSE	FALSE	FALSE	FALSE	FALSE
iN_2	ENSMUSG00000002617	Zfp40	-0.128913	0.227	0.207	240	genotypehet	-0.0408741	-0.0558882	0.738614	1	-0.131582	NS	FALSE	FALSE	FALSE	FALSE	FALSE	FALSE	FALSE	FALSE
iN_2	ENSMUSG00000031148	Gpkow	0.244229	0.108	0.105	118	genotypehet	0.0598532	0.0804238	0.738632	1	0.131572	NS	FALSE	FALSE	FALSE	FALSE	FALSE	FALSE	FALSE	FALSE
iN_2	ENSMUSG00000021374	Nup153	-0.0511004	0.125	0.109	129	genotypehet	-0.058971	-0.0751563	0.738649	1	-0.131562	NS	TRUE	FALSE	FALSE	FALSE	FALSE	FALSE	FALSE	FALSE
iN_2	ENSMUSG00000032652	Crebl2	-0.173877	0.133	0.119	139	genotypehet	-0.0535381	-0.0713775	0.738677	1	-0.131545	NS	TRUE	FALSE	FALSE	FALSE	FALSE	FALSE	FALSE	FALSE
iN_2	ENSMUSG00000004383	Large1	-0.0117119	0.935	0.927	1032	genotypehet	-0.0122894	-0.0176891	0.738979	1	-0.131368	NS	TRUE	FALSE	FALSE	FALSE	FALSE	FALSE	FALSE	TRUE
iN_2	ENSMUSG00000098912	1500004A13Rik	-0.00221856	0.463	0.428	493	genotypehet	0.0261039	0.0370508	0.738999	1	-0.131356	NS	FALSE	FALSE	FALSE	FALSE	FALSE	FALSE	FALSE	FALSE
iN_2	ENSMUSG00000026156	B3gat2	0.0619709	0.19	0.187	209	genotypehet	0.0486059	0.0665377	0.739203	1	0.131236	NS	FALSE	FALSE	FALSE	FALSE	FALSE	FALSE	FALSE	FALSE
iN_2	ENSMUSG00000023150	Ivns1abp	-0.059162	0.167	0.156	179	genotypehet	-0.0497399	-0.0683116	0.739341	1	-0.131155	NS	TRUE	FALSE	FALSE	FALSE	FALSE	FALSE	FALSE	FALSE
iN_2	ENSMUSG00000024325	Ring1	-0.0958047	0.31	0.294	334	genotypehet	0.0362609	0.0508702	0.739716	1	-0.130935	NS	TRUE	FALSE	FALSE	FALSE	FALSE	FALSE	FALSE	FALSE
iN_2	ENSMUSG00000037989	Wnk2	0.126879	0.502	0.552	586	genotypehet	0.022764	0.0324399	0.739748	1	0.130916	NS	TRUE	FALSE	FALSE	FALSE	FALSE	FALSE	FALSE	TRUE
iN_2	ENSMUSG00000026843	Fubp3	0.241554	0.165	0.154	177	genotypehet	0.0497068	0.0677328	0.739759	1	0.13091	NS	FALSE	FALSE	FALSE	FALSE	FALSE	FALSE	FALSE	FALSE
iN_2	ENSMUSG00000051736	Fam229b	-0.0653707	0.1	0.105	114	genotypehet	0.0645529	0.0849227	0.739866	1	-0.130847	NS	FALSE	FALSE	FALSE	FALSE	FALSE	FALSE	FALSE	FALSE
iN_2	ENSMUSG00000007827	Ankrd26	0.0932991	0.154	0.163	176	genotypehet	0.0487526	0.0666237	0.740006	1	0.130765	NS	FALSE	FALSE	FALSE	FALSE	FALSE	FALSE	FALSE	FALSE
iN_2	ENSMUSG00000030447	Cyfip1	0.00410796	0.446	0.431	486	genotypehet	-0.0251453	-0.0357718	0.740044	1	0.130743	NS	FALSE	FALSE	FALSE	FALSE	FALSE	FALSE	FALSE	FALSE
iN_2	ENSMUSG00000021958	Pinx1	0.00387242	0.112	0.107	121	genotypehet	-0.0589584	-0.078089	0.740571	1	0.130433	NS	TRUE	FALSE	FALSE	FALSE	FALSE	FALSE	FALSE	FALSE
iN_2	ENSMUSG00000022629	Kif21a	0.0503627	0.771	0.756	846	genotypehet	0.0162483	0.0233157	0.740646	1	0.130389	NS	TRUE	FALSE	FALSE	FALSE	FALSE	FALSE	FALSE	TRUE
iN_2	ENSMUSG00000019838	Slc16a10	-0.0511315	0.129	0.104	128	genotypehet	0.0567795	0.0759187	0.740662	1	-0.13038	NS	FALSE	FALSE	FALSE	FALSE	FALSE	FALSE	FALSE	FALSE
iN_2	ENSMUSG00000000552	Zfp385a	0.214858	0.1	0.102	112	genotypehet	0.0631229	0.0836528	0.740676	1	0.130372	NS	FALSE	FALSE	FALSE	FALSE	FALSE	FALSE	FALSE	FALSE
iN_2	ENSMUSG00000032328	Tmem30a	0.213653	0.25	0.25	277	genotypehet	0.0379077	0.0532772	0.740737	1	0.130336	NS	TRUE	FALSE	FALSE	FALSE	FALSE	FALSE	FALSE	FALSE
iN_2	ENSMUSG00000032560	Dnajc13	0.0653591	0.302	0.304	336	genotypehet	0.0326864	0.0459878	0.740835	1	0.130278	NS	FALSE	FALSE	FALSE	TRUE	FALSE	FALSE	FALSE	FALSE
iN_2	ENSMUSG00000035311	Gnptab	-0.00613373	0.229	0.212	244	genotypehet	-0.0408181	-0.0567782	0.740868	1	-0.130259	NS	FALSE	FALSE	FALSE	FALSE	FALSE	FALSE	FALSE	FALSE
iN_2	ENSMUSG00000066735	Vkorc1l1	-0.0990385	0.206	0.187	217	genotypehet	-0.0426051	-0.0591978	0.740988	1	-0.130189	NS	TRUE	FALSE	FALSE	FALSE	FALSE	FALSE	FALSE	FALSE
iN_2	ENSMUSG00000069806	Cacng7	-0.140092	0.279	0.253	294	genotypehet	-0.0346153	-0.0483408	0.741005	1	-0.130179	NS	TRUE	FALSE	FALSE	FALSE	FALSE	FALSE	FALSE	FALSE
iN_2	ENSMUSG00000099083	Atf7	0.0849085	0.31	0.304	340	genotypehet	0.0330002	0.0462521	0.741331	1	0.129988	NS	TRUE	FALSE	FALSE	FALSE	FALSE	FALSE	FALSE	FALSE
iN_2	ENSMUSG00000079564	Gm11149	-0.0164892	0.587	0.525	614	genotypehet	-0.0236127	-0.0336489	0.741526	1	-0.129873	NS	FALSE	FALSE	FALSE	FALSE	FALSE	FALSE	FALSE	FALSE
iN_2	ENSMUSG00000029608	Rph3a	0.105083	0.592	0.61	667	genotypehet	0.0206982	0.0296098	0.741671	1	0.129788	NS	FALSE	FALSE	FALSE	FALSE	FALSE	FALSE	FALSE	TRUE
iN_2	ENSMUSG00000034636	Zyg11b	0.028593	0.385	0.363	414	genotypehet	0.029814	0.0421096	0.741732	1	0.129753	NS	TRUE	FALSE	FALSE	FALSE	FALSE	FALSE	FALSE	TRUE
iN_2	ENSMUSG00000022124	Fbxl3	-0.116515	0.129	0.115	135	genotypehet	-0.0555505	-0.0750744	0.742144	1	-0.129512	NS	TRUE	FALSE	FALSE	FALSE	FALSE	FALSE	FALSE	FALSE
iN_2	ENSMUSG00000039686	Zer1	0.150878	0.231	0.222	251	genotypehet	0.0394867	0.0550107	0.742494	1	0.129307	NS	FALSE	FALSE	FALSE	FALSE	FALSE	FALSE	FALSE	TRUE
iN_2	ENSMUSG00000030189	Ybx3	0.0913512	0.137	0.124	144	genotypehet	0.0578416	0.0777561	0.742553	1	0.129272	NS	TRUE	FALSE	FALSE	FALSE	FALSE	FALSE	FALSE	FALSE
iN_2	ENSMUSG00000025995	Wdr75	0.0686208	0.127	0.127	141	genotypehet	0.0554943	0.0750915	0.742555	1	0.129272	NS	TRUE	FALSE	FALSE	FALSE	FALSE	FALSE	FALSE	FALSE
iN_2	ENSMUSG00000042705	Commd10	-0.0211882	0.31	0.25	308	genotypehet	-0.0365282	-0.0510093	0.742613	1	-0.129238	NS	FALSE	FALSE	FALSE	FALSE	FALSE	FALSE	FALSE	FALSE
iN_2	ENSMUSG00000033039	Micall1	-0.144515	0.102	0.085	103	genotypehet	0.0659244	0.083234	0.742903	1	-0.129068	NS	FALSE	FALSE	FALSE	FALSE	FALSE	FALSE	FALSE	FALSE
iN_2	ENSMUSG00000057963	Itpk1	-0.0205977	0.173	0.148	177	genotypehet	0.0470967	0.0633329	0.742924	1	-0.129056	NS	TRUE	FALSE	FALSE	FALSE	FALSE	FALSE	FALSE	FALSE
iN_2	ENSMUSG00000006717	Acot13	-0.0680896	0.133	0.114	136	genotypehet	-0.0536728	-0.0709949	0.743439	1	-0.128755	NS	FALSE	FALSE	FALSE	FALSE	FALSE	FALSE	FALSE	FALSE
iN_2	ENSMUSG00000032047	Acat1	-0.0540358	0.381	0.321	387	genotypehet	-0.0301298	-0.0425512	0.743446	1	-0.12875	NS	TRUE	FALSE	FALSE	FALSE	FALSE	FALSE	FALSE	FALSE
iN_2	ENSMUSG00000057440	Mpp7	0.0572813	0.106	0.097	112	genotypehet	-0.0563162	-0.0754446	0.743493	1	0.128723	NS	FALSE	FALSE	FALSE	FALSE	FALSE	FALSE	FALSE	FALSE
iN_2	ENSMUSG00000033106	Slc7a6os	-0.0906411	0.246	0.228	262	genotypehet	-0.040192	-0.0562118	0.743539	1	-0.128696	NS	TRUE	FALSE	FALSE	FALSE	FALSE	FALSE	FALSE	FALSE
iN_2	ENSMUSG00000075020	Mir670hg	0.0326158	0.413	0.428	467	genotypehet	-0.0335344	-0.0476157	0.743782	1	0.128554	NS	FALSE	FALSE	FALSE	FALSE	FALSE	FALSE	FALSE	FALSE
iN_2	ENSMUSG00000035649	Zcchc7	-0.00970935	0.89	0.842	959	genotypehet	0.0129866	0.0186588	0.743948	1	-0.128457	NS	TRUE	FALSE	FALSE	FALSE	FALSE	FALSE	FALSE	FALSE
iN_2	ENSMUSG00000027599	Armc1	0.082849	0.1	0.092	106	genotypehet	-0.0629234	-0.0836427	0.744	1	0.128427	NS	FALSE	FALSE	FALSE	FALSE	FALSE	FALSE	FALSE	FALSE
iN_2	ENSMUSG00000001802	Lrp3	-0.156707	0.123	0.11	129	genotypehet	-0.0561145	-0.0737532	0.744008	1	-0.128422	NS	TRUE	FALSE	FALSE	FALSE	FALSE	FALSE	FALSE	TRUE
iN_2	ENSMUSG00000034958	Atcay	0.0466643	0.435	0.44	485	genotypehet	-0.0271205	-0.0384835	0.744507	1	0.128131	NS	FALSE	FALSE	FALSE	FALSE	FALSE	FALSE	FALSE	FALSE
iN_2	ENSMUSG00000031590	Frg1	0.0287565	0.267	0.25	286	genotypehet	0.0373463	0.0521679	0.744769	1	0.127978	NS	TRUE	FALSE	FALSE	FALSE	FALSE	FALSE	FALSE	FALSE
iN_2	ENSMUSG00000031154	Otud5	0.0382338	0.15	0.136	158	genotypehet	-0.0499511	-0.0671926	0.744865	1	0.127922	NS	FALSE	FALSE	FALSE	FALSE	FALSE	FALSE	FALSE	FALSE
iN_2	ENSMUSG00000097911	Gm26691	-0.0534868	0.377	0.36	408	genotypehet	-0.0306413	-0.043508	0.745009	1	-0.127839	NS	FALSE	FALSE	FALSE	FALSE	FALSE	FALSE	FALSE	FALSE
iN_2	ENSMUSG00000001911	Nfix	-0.172732	0.412	0.374	434	genotypehet	-0.0323346	-0.0456771	0.745173	1	-0.127743	NS	TRUE	FALSE	TRUE	FALSE	FALSE	TRUE	FALSE	TRUE
iN_2	ENSMUSG00000035382	Pcsk7	-0.0284138	0.3	0.261	310	genotypehet	-0.0369988	-0.0518666	0.745182	1	-0.127738	NS	TRUE	FALSE	FALSE	FALSE	FALSE	FALSE	FALSE	FALSE
iN_2	ENSMUSG00000037341	Slc9a7	0.023543	0.421	0.447	482	genotypehet	0.0254106	0.0359966	0.745637	1	0.127472	NS	FALSE	FALSE	FALSE	FALSE	FALSE	FALSE	FALSE	FALSE
iN_2	ENSMUSG00000045275	Lca5l	-0.18162	0.165	0.141	169	genotypehet	-0.0486714	-0.0652743	0.746049	1	-0.127233	NS	FALSE	FALSE	FALSE	FALSE	FALSE	FALSE	FALSE	FALSE
iN_2	ENSMUSG00000014355	Anapc1	0.0591151	0.237	0.228	257	genotypehet	0.0387088	0.0541338	0.746125	1	0.127188	NS	TRUE	FALSE	FALSE	FALSE	FALSE	FALSE	FALSE	TRUE
iN_2	ENSMUSG00000029993	Nfu1	0.263533	0.094	0.104	110	genotypehet	0.0615571	0.0787643	0.746777	1	0.126809	NS	FALSE	FALSE	FALSE	FALSE	FALSE	FALSE	FALSE	FALSE
iN_2	ENSMUSG00000021983	Atp8a2	0.0668543	0.658	0.643	721	genotypehet	0.0180961	0.0258905	0.747204	1	0.126561	NS	FALSE	FALSE	FALSE	FALSE	FALSE	FALSE	FALSE	FALSE
iN_2	ENSMUSG00000040624	Plekhg1	0.019706	0.171	0.171	190	genotypehet	-0.0502554	-0.0697241	0.747399	1	0.126448	NS	FALSE	FALSE	FALSE	FALSE	FALSE	FALSE	FALSE	FALSE
iN_2	ENSMUSG00000024099	Ndufv2	0.104474	0.223	0.211	240	genotypehet	0.039932	0.0554861	0.747462	1	0.126411	NS	FALSE	FALSE	FALSE	FALSE	FALSE	FALSE	FALSE	FALSE
iN_2	ENSMUSG00000028637	Ccdc30	-0.0420415	0.231	0.222	251	genotypehet	0.0376233	0.0522302	0.747472	1	-0.126405	NS	FALSE	FALSE	FALSE	FALSE	FALSE	FALSE	FALSE	FALSE
iN_2	ENSMUSG00000042742	Bmt2	0.027059	0.369	0.353	400	genotypehet	0.0292957	0.0414867	0.7477	1	0.126272	NS	TRUE	FALSE	FALSE	FALSE	FALSE	FALSE	FALSE	FALSE
iN_2	ENSMUSG00000026014	Raph1	-0.0494825	0.575	0.523	607	genotypehet	0.0217947	0.0310942	0.747777	1	-0.126228	NS	TRUE	FALSE	FALSE	FALSE	FALSE	FALSE	FALSE	FALSE
iN_2	ENSMUSG00000097525	Platr31	-0.197857	0.15	0.143	162	genotypehet	0.0530494	0.0706576	0.748571	1	-0.125767	NS	FALSE	FALSE	FALSE	FALSE	FALSE	FALSE	FALSE	FALSE
iN_2	ENSMUSG00000028677	Rnf220	0.0388502	0.242	0.233	263	genotypehet	0.0392442	0.0546158	0.748585	1	0.125759	NS	TRUE	FALSE	FALSE	FALSE	FALSE	FALSE	FALSE	FALSE
iN_2	ENSMUSG00000033902	Mapkbp1	-0.0622488	0.242	0.207	248	genotypehet	-0.0407823	-0.0565139	0.748712	1	-0.125685	NS	TRUE	FALSE	FALSE	FALSE	FALSE	FALSE	FALSE	TRUE
iN_2	ENSMUSG00000034462	Pkd2	-0.130953	0.3	0.265	312	genotypehet	-0.034449	-0.0481868	0.748865	1	-0.125597	NS	TRUE	FALSE	FALSE	FALSE	FALSE	FALSE	FALSE	FALSE
iN_2	ENSMUSG00000097520	4930488L21Rik	0.0387111	0.187	0.192	210	genotypehet	0.0400944	0.0554121	0.74889	1	0.125582	NS	TRUE	FALSE	FALSE	FALSE	FALSE	FALSE	FALSE	FALSE
iN_2	ENSMUSG00000032443	Zcwpw2	0.0462043	0.225	0.205	238	genotypehet	-0.0387	-0.0536298	0.749085	1	0.125469	NS	FALSE	FALSE	FALSE	FALSE	FALSE	FALSE	FALSE	FALSE
iN_2	ENSMUSG00000031327	Chic1	0.0250108	0.225	0.219	246	genotypehet	0.0387385	0.0542136	0.749098	1	0.125462	NS	FALSE	FALSE	FALSE	FALSE	FALSE	FALSE	FALSE	FALSE
iN_2	ENSMUSG00000057649	Brd9	-0.0350498	0.606	0.57	651	genotypehet	0.0210619	0.0300413	0.749123	1	-0.125447	NS	TRUE	FALSE	FALSE	FALSE	FALSE	FALSE	FALSE	FALSE
iN_2	ENSMUSG00000037971	1110032A03Rik	0.256105	0.133	0.124	142	genotypehet	0.0568156	0.0763681	0.749181	1	0.125413	NS	TRUE	FALSE	FALSE	FALSE	FALSE	FALSE	FALSE	FALSE
iN_2	ENSMUSG00000050812	Ecpas	-0.0253036	0.656	0.608	699	genotypehet	-0.0184287	-0.0263543	0.749249	1	-0.125374	NS	TRUE	FALSE	FALSE	FALSE	FALSE	FALSE	FALSE	FALSE
iN_2	ENSMUSG00000026782	Abi2	-0.0046717	0.569	0.53	608	genotypehet	-0.0215094	-0.0306412	0.749358	1	-0.125311	NS	TRUE	FALSE	FALSE	FALSE	FALSE	FALSE	FALSE	FALSE
iN_2	ENSMUSG00000029415	Sdad1	-0.43887	0.108	0.095	112	genotypehet	-0.0625031	-0.0831791	0.749392	1	-0.125291	NS	TRUE	FALSE	FALSE	FALSE	FALSE	FALSE	FALSE	FALSE
iN_2	ENSMUSG00000008429	Herpud2	0.0155581	0.194	0.178	206	genotypehet	-0.0415417	-0.0567486	0.7495	1	0.125228	NS	TRUE	FALSE	FALSE	FALSE	FALSE	FALSE	FALSE	FALSE
iN_2	ENSMUSG00000021252	Erg28	0.149676	0.154	0.149	168	genotypehet	0.0497366	0.0675354	0.74963	1	0.125153	NS	TRUE	FALSE	FALSE	FALSE	FALSE	FALSE	FALSE	FALSE
iN_2	ENSMUSG00000021578	Ccdc127	-0.204721	0.125	0.102	125	genotypehet	-0.0572176	-0.0776167	0.74977	1	-0.125072	NS	FALSE	FALSE	FALSE	FALSE	FALSE	FALSE	FALSE	FALSE
iN_2	ENSMUSG00000032293	Ireb2	-0.00305825	0.265	0.241	280	genotypehet	-0.0356018	-0.0498332	0.749792	1	-0.125059	NS	TRUE	FALSE	FALSE	FALSE	FALSE	FALSE	FALSE	FALSE
iN_2	ENSMUSG00000039942	Ptger4	-0.0927153	0.194	0.166	199	genotypehet	0.0446565	0.0588026	0.749874	1	-0.125012	NS	FALSE	FALSE	FALSE	FALSE	FALSE	FALSE	FALSE	FALSE
iN_2	ENSMUSG00000029434	Vps33a	-0.0283709	0.165	0.158	179	genotypehet	-0.0472311	-0.0645018	0.750321	1	-0.124753	NS	FALSE	FALSE	FALSE	FALSE	FALSE	FALSE	FALSE	FALSE
iN_2	ENSMUSG00000021684	Pde8b	0.108345	0.606	0.633	688	genotypehet	0.0235675	0.0337641	0.750814	1	0.124468	NS	FALSE	FALSE	FALSE	FALSE	FALSE	FALSE	FALSE	TRUE
iN_2	ENSMUSG00000053205	Styx	0.207083	0.183	0.178	200	genotypehet	0.0442288	0.0604235	0.751202	1	0.124243	NS	FALSE	FALSE	FALSE	FALSE	FALSE	FALSE	FALSE	FALSE
iN_2	ENSMUSG00000024104	Washc2	0.0443541	0.185	0.178	201	genotypehet	0.0426532	0.0586824	0.751892	1	0.123844	NS	FALSE	FALSE	FALSE	FALSE	FALSE	FALSE	FALSE	TRUE
iN_2	ENSMUSG00000035246	Pcyt1b	-0.185316	0.129	0.102	127	genotypehet	-0.0541012	-0.0722854	0.752034	1	-0.123762	NS	FALSE	FALSE	FALSE	FALSE	FALSE	FALSE	FALSE	FALSE
iN_2	ENSMUSG00000038312	Edem2	-0.137625	0.119	0.097	119	genotypehet	-0.0578347	-0.0751967	0.752045	1	-0.123756	NS	FALSE	FALSE	FALSE	FALSE	FALSE	FALSE	FALSE	FALSE
iN_2	ENSMUSG00000042320	Prox2	-0.0060273	0.131	0.119	138	genotypehet	-0.0553757	-0.074157	0.752105	1	-0.123721	NS	FALSE	FALSE	FALSE	FALSE	FALSE	FALSE	FALSE	FALSE
iN_2	ENSMUSG00000022283	Pabpc1	0.120409	0.26	0.248	281	genotypehet	-0.0353245	-0.0495272	0.752299	1	0.12361	NS	FALSE	FALSE	FALSE	FALSE	FALSE	FALSE	FALSE	FALSE
iN_2	ENSMUSG00000026930	Gpsm1	0.283574	0.148	0.139	159	genotypehet	0.0498924	0.068102	0.752419	1	0.12354	NS	TRUE	FALSE	FALSE	FALSE	FALSE	FALSE	FALSE	FALSE
iN_2	ENSMUSG00000028790	Khdrbs1	0.179714	0.285	0.299	324	genotypehet	0.0322048	0.0454047	0.75242	1	0.12354	NS	TRUE	FALSE	FALSE	FALSE	FALSE	FALSE	FALSE	FALSE
iN_2	ENSMUSG00000000305	Cdh4	0.0461503	0.473	0.421	494	genotypehet	0.0292652	0.0415684	0.75243	1	0.123534	NS	TRUE	FALSE	FALSE	FALSE	FALSE	FALSE	FALSE	FALSE
iN_2	ENSMUSG00000033632	AW554918	0.0882623	0.417	0.44	476	genotypehet	0.0253718	0.0361016	0.752596	1	0.123438	NS	TRUE	FALSE	FALSE	FALSE	FALSE	FALSE	FALSE	FALSE
iN_2	ENSMUSG00000020453	Patz1	-0.0766648	0.117	0.1	120	genotypehet	0.0582689	0.0763833	0.752742	1	-0.123354	NS	TRUE	FALSE	FALSE	FALSE	FALSE	FALSE	FALSE	FALSE
iN_2	ENSMUSG00000032050	Rdx	0.03085	0.258	0.27	293	genotypehet	0.0345569	0.048153	0.753026	1	0.12319	NS	TRUE	FALSE	FALSE	FALSE	FALSE	FALSE	FALSE	FALSE
iN_2	ENSMUSG00000117444	Gm50020	0.234	0.148	0.146	163	genotypehet	-0.0490538	-0.0654977	0.753045	1	0.123179	NS	FALSE	FALSE	FALSE	FALSE	FALSE	FALSE	FALSE	FALSE
iN_2	ENSMUSG00000011958	Bnip2	-0.0110653	0.119	0.121	133	genotypehet	0.0524485	0.0706367	0.753099	1	-0.123148	NS	TRUE	FALSE	FALSE	FALSE	FALSE	FALSE	FALSE	FALSE
iN_2	ENSMUSG00000027575	Arfgap1	0.0490696	0.227	0.205	239	genotypehet	-0.0395568	-0.0549816	0.753325	1	0.123018	NS	FALSE	FALSE	FALSE	FALSE	FALSE	FALSE	FALSE	FALSE
iN_2	ENSMUSG00000010453	Kansl3	0.011697	0.258	0.241	276	genotypehet	-0.0354573	-0.0493551	0.753329	1	0.123016	NS	FALSE	FALSE	FALSE	FALSE	FALSE	FALSE	FALSE	FALSE
iN_2	ENSMUSG00000015289	Lage3	0.0438277	0.112	0.11	123	genotypehet	-0.0572583	-0.0772582	0.753721	1	0.122789	NS	FALSE	FALSE	FALSE	FALSE	FALSE	FALSE	FALSE	FALSE
iN_2	ENSMUSG00000052812	Atad2b	-0.0669376	0.508	0.474	543	genotypehet	-0.0226169	-0.0321696	0.753744	1	-0.122776	NS	TRUE	FALSE	FALSE	FALSE	FALSE	FALSE	FALSE	FALSE
iN_2	ENSMUSG00000052428	Tmco1	-0.0718969	0.123	0.121	135	genotypehet	0.0511209	0.0692934	0.75384	1	-0.122721	NS	TRUE	FALSE	FALSE	FALSE	FALSE	FALSE	FALSE	FALSE
iN_2	ENSMUSG00000029397	Rchy1	0.0635861	0.206	0.205	228	genotypehet	0.0411896	0.0572576	0.754016	1	0.12262	NS	TRUE	FALSE	FALSE	FALSE	FALSE	FALSE	FALSE	FALSE
iN_2	ENSMUSG00000066036	Ubr4	-0.0095366	0.248	0.219	258	genotypehet	0.0371889	0.0517543	0.754047	1	-0.122601	NS	TRUE	FALSE	FALSE	FALSE	FALSE	FALSE	FALSE	FALSE
iN_2	ENSMUSG00000019659	Ccdc12	-0.149373	0.123	0.107	127	genotypehet	-0.0570753	-0.0759758	0.754176	1	-0.122527	NS	TRUE	FALSE	FALSE	FALSE	FALSE	FALSE	FALSE	FALSE
iN_2	ENSMUSG00000020166	Cnot2	-0.00759797	0.462	0.452	506	genotypehet	0.0238303	0.0338103	0.754383	1	-0.122408	NS	TRUE	FALSE	FALSE	FALSE	FALSE	FALSE	FALSE	FALSE
iN_2	ENSMUSG00000020220	Vps13d	-0.117014	0.487	0.452	519	genotypehet	-0.0224931	-0.031932	0.754481	1	-0.122352	NS	TRUE	FALSE	FALSE	FALSE	FALSE	FALSE	FALSE	FALSE
iN_2	ENSMUSG00000019124	Scrn1	-0.0285029	0.263	0.263	292	genotypehet	-0.0327416	-0.0459951	0.75459	1	-0.122289	NS	TRUE	FALSE	FALSE	FALSE	FALSE	FALSE	FALSE	FALSE
iN_2	ENSMUSG00000000826	Dnajc5	0.0472466	0.252	0.243	274	genotypehet	0.0344312	0.0479553	0.754673	1	0.122241	NS	TRUE	FALSE	FALSE	FALSE	FALSE	FALSE	FALSE	FALSE
iN_2	ENSMUSG00000028124	Gclm	0.0526492	0.127	0.112	132	genotypehet	-0.051821	-0.0691237	0.755082	1	0.122006	NS	TRUE	FALSE	FALSE	FALSE	FALSE	FALSE	FALSE	FALSE
iN_2	ENSMUSG00000063760	Rnf217	0.0461722	0.352	0.334	380	genotypehet	-0.0281079	-0.0395883	0.75522	1	0.121926	NS	FALSE	FALSE	FALSE	FALSE	FALSE	FALSE	FALSE	FALSE
iN_2	ENSMUSG00000044117	Bmerb1	-0.0269101	0.492	0.465	530	genotypehet	0.0233702	0.0332054	0.755482	1	-0.121776	NS	FALSE	FALSE	FALSE	FALSE	FALSE	FALSE	FALSE	FALSE
iN_2	ENSMUSG00000022237	Ankrd33b	0.0734292	0.112	0.104	119	genotypehet	-0.058913	-0.077557	0.755558	1	0.121732	NS	FALSE	FALSE	FALSE	FALSE	FALSE	FALSE	FALSE	FALSE
iN_2	ENSMUSG00000035992	Fnip1	0.0404562	0.46	0.463	512	genotypehet	-0.0224756	-0.0319493	0.755698	1	0.121652	NS	FALSE	FALSE	FALSE	FALSE	FALSE	FALSE	FALSE	FALSE
iN_2	ENSMUSG00000041625	Ggact	0.142757	0.412	0.394	446	genotypehet	0.02795	0.0397656	0.755786	1	0.121601	NS	FALSE	FALSE	FALSE	FALSE	FALSE	FALSE	FALSE	FALSE
iN_2	ENSMUSG00000024012	Mtch1	0.0271468	0.362	0.341	389	genotypehet	0.0288317	0.0406675	0.755815	1	0.121585	NS	TRUE	FALSE	FALSE	FALSE	FALSE	FALSE	FALSE	FALSE
iN_2	ENSMUSG00000003518	Dusp3	-0.107193	0.156	0.149	169	genotypehet	0.0492753	0.0678596	0.756003	1	-0.121476	NS	TRUE	FALSE	FALSE	FALSE	FALSE	FALSE	FALSE	FALSE
iN_2	ENSMUSG00000021190	Lgmn	-0.00322521	0.131	0.119	138	genotypehet	0.0548077	0.0715201	0.756024	1	-0.121464	NS	FALSE	FALSE	FALSE	FALSE	FALSE	FALSE	FALSE	FALSE
iN_2	ENSMUSG00000036099	Vezt	0.0517235	0.512	0.504	563	genotypehet	0.0217615	0.0310021	0.75612	1	0.121409	NS	TRUE	FALSE	FALSE	FALSE	FALSE	FALSE	FALSE	FALSE
iN_2	ENSMUSG00000032480	Dhx30	-0.108959	0.488	0.43	507	genotypehet	-0.0243746	-0.034716	0.756226	1	-0.121349	NS	TRUE	FALSE	FALSE	FALSE	FALSE	FALSE	FALSE	TRUE
iN_2	ENSMUSG00000000416	Cttnbp2	-0.0311135	0.894	0.869	977	genotypehet	-0.0130971	-0.0188251	0.756252	1	-0.121333	NS	TRUE	FALSE	FALSE	FALSE	FALSE	FALSE	FALSE	FALSE
iN_2	ENSMUSG00000022425	Enpp2	-0.0467795	0.308	0.297	335	genotypehet	-0.0408282	-0.0580326	0.756296	1	-0.121308	NS	FALSE	FALSE	FALSE	FALSE	FALSE	FALSE	FALSE	FALSE
iN_2	ENSMUSG00000021259	Cyp46a1	0.319162	0.129	0.127	142	genotypehet	0.0599255	0.0796435	0.756642	1	0.12111	NS	FALSE	FALSE	FALSE	FALSE	FALSE	FALSE	FALSE	FALSE
iN_2	ENSMUSG00000040560	Wdr7	-0.0751453	0.546	0.537	600	genotypehet	-0.0206071	-0.0294037	0.75673	1	-0.121059	NS	FALSE	FALSE	FALSE	FALSE	FALSE	FALSE	FALSE	FALSE
iN_2	ENSMUSG00000000266	Mid2	0.0728246	0.235	0.219	251	genotypehet	-0.0360528	-0.0499202	0.757135	1	0.120826	NS	FALSE	FALSE	FALSE	FALSE	FALSE	FALSE	FALSE	FALSE
iN_2	ENSMUSG00000024754	Cemip2	-0.0334834	0.115	0.104	121	genotypehet	0.0587105	0.0783088	0.75715	1	-0.120818	NS	FALSE	FALSE	FALSE	FALSE	FALSE	FALSE	FALSE	FALSE
iN_2	ENSMUSG00000058446	Znrf2	0.0745458	0.113	0.114	126	genotypehet	0.0545629	0.0718182	0.757238	1	0.120768	NS	FALSE	FALSE	FALSE	FALSE	FALSE	FALSE	FALSE	FALSE
iN_2	ENSMUSG00000072964	Bhlhb9	-0.0369481	0.146	0.119	146	genotypehet	-0.0485972	-0.0640435	0.757251	1	-0.12076	NS	FALSE	FALSE	FALSE	FALSE	FALSE	FALSE	FALSE	FALSE
iN_2	ENSMUSG00000024271	Elp2	0.0364837	0.238	0.238	264	genotypehet	0.0356957	0.0493555	0.757279	1	0.120744	NS	TRUE	FALSE	FALSE	FALSE	FALSE	FALSE	FALSE	FALSE
iN_2	ENSMUSG00000052738	Suclg1	0.0228753	0.156	0.139	163	genotypehet	-0.0466546	-0.0630225	0.757531	1	0.1206	NS	FALSE	FALSE	FALSE	FALSE	FALSE	FALSE	FALSE	FALSE
iN_2	ENSMUSG00000034867	Ankrd27	0.0567004	0.148	0.153	167	genotypehet	-0.0457526	-0.0624302	0.757547	1	0.12059	NS	FALSE	FALSE	FALSE	FALSE	FALSE	FALSE	FALSE	FALSE
iN_2	ENSMUSG00000057363	Uxs1	0.152237	0.265	0.251	286	genotypehet	0.0329372	0.045839	0.758402	1	0.120101	NS	FALSE	FALSE	FALSE	FALSE	FALSE	FALSE	FALSE	FALSE
iN_2	ENSMUSG00000029141	Slc4a1ap	-0.196997	0.15	0.131	155	genotypehet	-0.0462129	-0.0622085	0.758459	1	-0.120068	NS	TRUE	FALSE	FALSE	FALSE	FALSE	FALSE	FALSE	FALSE
iN_2	ENSMUSG00000045795	Whamm	0.106539	0.263	0.244	281	genotypehet	0.0356536	0.0495975	0.758562	1	0.120009	NS	FALSE	FALSE	FALSE	FALSE	FALSE	FALSE	FALSE	FALSE
iN_2	ENSMUSG00000047126	Cltc	0.0675589	0.423	0.385	447	genotypehet	0.0248546	0.0351423	0.7595	1	0.119472	NS	TRUE	FALSE	FALSE	FALSE	FALSE	FALSE	FALSE	TRUE
iN_2	ENSMUSG00000020456	Ogdh	0.0454873	0.4	0.36	420	genotypehet	-0.0264379	-0.0374403	0.75971	1	0.119352	NS	TRUE	FALSE	FALSE	FALSE	FALSE	FALSE	FALSE	TRUE
iN_2	ENSMUSG00000024759	Atl3	0.122511	0.219	0.221	244	genotypehet	0.0385689	0.0537004	0.760158	1	0.119096	NS	FALSE	FALSE	FALSE	FALSE	FALSE	FALSE	FALSE	FALSE
iN_2	ENSMUSG00000018398	Septin8	-0.0396139	0.208	0.178	213	genotypehet	-0.0420533	-0.0574737	0.760419	1	-0.118947	NS	TRUE	FALSE	FALSE	FALSE	FALSE	FALSE	FALSE	FALSE
iN_2	ENSMUSG00000026987	Baz2b	-0.0193249	0.619	0.603	677	genotypehet	0.019158	0.027372	0.760466	1	-0.11892	NS	TRUE	FALSE	FALSE	FALSE	FALSE	FALSE	FALSE	FALSE
iN_2	ENSMUSG00000031592	Pcm1	0.0286569	0.519	0.528	581	genotypehet	0.0211845	0.0301875	0.760504	1	0.118898	NS	TRUE	FALSE	FALSE	FALSE	FALSE	FALSE	FALSE	FALSE
iN_2	ENSMUSG00000027170	Eif3m	-0.130131	0.108	0.097	113	genotypehet	0.0560951	0.0743958	0.760522	1	-0.118888	NS	FALSE	FALSE	FALSE	FALSE	FALSE	FALSE	FALSE	FALSE
iN_2	ENSMUSG00000027804	Ppid	0.353469	0.108	0.109	120	genotypehet	0.0566028	0.0754021	0.760545	1	0.118875	NS	TRUE	FALSE	FALSE	FALSE	FALSE	FALSE	FALSE	FALSE
iN_2	ENSMUSG00000028436	Dcaf12	-0.179851	0.11	0.09	110	genotypehet	-0.0596264	-0.078372	0.760622	1	-0.118831	NS	TRUE	FALSE	FALSE	FALSE	FALSE	FALSE	FALSE	FALSE
iN_2	ENSMUSG00000031902	Nfatc3	-0.0264117	0.277	0.25	291	genotypehet	0.0342438	0.0477902	0.760623	1	-0.118831	NS	FALSE	FALSE	FALSE	FALSE	FALSE	FALSE	FALSE	FALSE
iN_2	ENSMUSG00000024201	Kdm4b	-0.0426939	0.213	0.185	220	genotypehet	-0.0406132	-0.0562343	0.7609	1	-0.118672	NS	FALSE	FALSE	FALSE	FALSE	FALSE	FALSE	FALSE	TRUE
iN_2	ENSMUSG00000040354	Mars1	-0.0216816	0.102	0.087	104	genotypehet	-0.0638672	-0.0840797	0.76115	1	-0.11853	NS	TRUE	FALSE	FALSE	FALSE	FALSE	FALSE	FALSE	FALSE
iN_2	ENSMUSG00000024346	Pfdn1	0.0263055	0.204	0.195	221	genotypehet	0.0396959	0.0549027	0.761249	1	0.118473	NS	TRUE	FALSE	FALSE	FALSE	FALSE	FALSE	FALSE	FALSE
iN_2	ENSMUSG00000031453	Rasa3	-0.00784016	0.115	0.114	127	genotypehet	0.0551401	0.0736235	0.761282	1	-0.118454	NS	FALSE	FALSE	FALSE	FALSE	FALSE	FALSE	FALSE	FALSE
iN_2	ENSMUSG00000033769	Exoc6b	0.102595	0.756	0.779	852	genotypehet	0.0147725	0.0211881	0.761435	1	0.118367	NS	FALSE	FALSE	FALSE	FALSE	FALSE	FALSE	FALSE	FALSE
iN_2	ENSMUSG00000049800	Sertad2	0.0246759	0.194	0.178	206	genotypehet	0.0397619	0.0548832	0.761507	1	0.118326	NS	TRUE	FALSE	FALSE	FALSE	FALSE	FALSE	FALSE	FALSE
iN_2	ENSMUSG00000029136	Rbks	0.0932541	0.113	0.107	122	genotypehet	0.053317	0.0698745	0.761792	1	0.118163	NS	FALSE	FALSE	FALSE	FALSE	FALSE	FALSE	FALSE	FALSE
iN_2	ENSMUSG00000117023	Gm49876	-0.0718097	0.275	0.241	285	genotypehet	0.0347045	0.0479731	0.761913	1	-0.118095	NS	FALSE	FALSE	FALSE	FALSE	FALSE	FALSE	FALSE	FALSE
iN_2	ENSMUSG00000038039	Gcc2	0.0942444	0.327	0.336	368	genotypehet	0.0293426	0.0414283	0.762093	1	0.117992	NS	FALSE	FALSE	FALSE	FALSE	FALSE	FALSE	FALSE	FALSE
iN_2	ENSMUSG00000028863	Meaf6	-0.187488	0.177	0.158	185	genotypehet	0.0454006	0.0623134	0.762293	1	-0.117878	NS	TRUE	FALSE	FALSE	FALSE	FALSE	FALSE	FALSE	FALSE
iN_2	ENSMUSG00000038056	Kmt2c	-0.00102943	0.519	0.518	575	genotypehet	-0.0202308	-0.0288559	0.762462	1	-0.117782	NS	TRUE	TRUE	FALSE	FALSE	FALSE	FALSE	FALSE	TRUE
iN_2	ENSMUSG00000028760	Eif4g3	0.0282086	0.754	0.749	833	genotypehet	-0.0147001	-0.0210506	0.763388	1	0.117255	NS	TRUE	FALSE	FALSE	FALSE	FALSE	FALSE	FALSE	TRUE
iN_2	ENSMUSG00000039515	Ptpa	-0.0173593	0.273	0.26	295	genotypehet	0.033041	0.0461023	0.763604	1	-0.117132	NS	TRUE	FALSE	FALSE	FALSE	FALSE	FALSE	FALSE	FALSE
iN_2	ENSMUSG00000085568	Gm14858	-0.113635	0.287	0.251	297	genotypehet	-0.0319066	-0.0445234	0.763843	1	-0.116996	NS	FALSE	FALSE	FALSE	FALSE	FALSE	FALSE	FALSE	FALSE
iN_2	ENSMUSG00000028030	Tbck	-0.178244	0.385	0.343	402	genotypehet	-0.0263199	-0.0372062	0.763886	1	-0.116972	NS	TRUE	FALSE	FALSE	FALSE	FALSE	FALSE	FALSE	FALSE
iN_2	ENSMUSG00000089872	Rps6kc1	0.232012	0.294	0.289	323	genotypehet	0.0290139	0.0406577	0.764171	1	0.116809	NS	FALSE	FALSE	FALSE	FALSE	FALSE	FALSE	FALSE	FALSE
iN_2	ENSMUSG00000031539	Ap3m2	-0.112705	0.137	0.122	143	genotypehet	0.0480187	0.0648368	0.764176	1	-0.116807	NS	FALSE	FALSE	FALSE	FALSE	FALSE	FALSE	FALSE	FALSE
iN_2	ENSMUSG00000032017	Grik4	-0.0270739	0.637	0.63	702	genotypehet	-0.021613	-0.0309524	0.764387	1	-0.116687	NS	TRUE	FALSE	FALSE	FALSE	FALSE	FALSE	FALSE	FALSE
iN_2	ENSMUSG00000006304	Arpc2	-0.00172787	0.262	0.253	285	genotypehet	-0.0337313	-0.0471633	0.764422	1	-0.116667	NS	FALSE	FALSE	FALSE	FALSE	FALSE	FALSE	FALSE	FALSE
iN_2	ENSMUSG00000003233	Dvl3	0.0580759	0.221	0.212	240	genotypehet	0.0363352	0.0504257	0.76461	1	0.11656	NS	TRUE	FALSE	FALSE	FALSE	FALSE	FALSE	FALSE	FALSE
iN_2	ENSMUSG00000039701	Usp53	0.0561427	0.238	0.239	265	genotypehet	0.035678	0.0496129	0.76473	1	0.116492	NS	FALSE	FALSE	FALSE	FALSE	FALSE	FALSE	FALSE	FALSE
iN_2	ENSMUSG00000032905	Atg12	0.203088	0.131	0.127	143	genotypehet	0.0524485	0.0706367	0.765065	1	0.116302	NS	FALSE	FALSE	FALSE	FALSE	FALSE	FALSE	FALSE	FALSE
iN_2	ENSMUSG00000050545	Fam228b	0.00639673	0.119	0.098	120	genotypehet	-0.0559258	-0.0735041	0.765082	1	0.116292	NS	TRUE	FALSE	FALSE	FALSE	FALSE	FALSE	FALSE	FALSE
iN_2	ENSMUSG00000027200	Sema6d	0.032049	0.596	0.623	677	genotypehet	0.0228707	0.0328602	0.765217	1	0.116215	NS	FALSE	FALSE	FALSE	FALSE	FALSE	FALSE	FALSE	FALSE
iN_2	ENSMUSG00000032637	Atxn2l	0.102015	0.342	0.314	363	genotypehet	0.0286223	0.0401879	0.765319	1	0.116157	NS	TRUE	FALSE	FALSE	FALSE	FALSE	FALSE	FALSE	FALSE
iN_2	ENSMUSG00000087131	Gm16152	-0.142618	0.115	0.093	115	genotypehet	-0.0550273	-0.0708645	0.765574	1	-0.116013	NS	FALSE	FALSE	FALSE	FALSE	FALSE	FALSE	FALSE	FALSE
iN_2	ENSMUSG00000019715	Gle1	-0.20415	0.165	0.154	177	genotypehet	-0.0452527	-0.0619906	0.76575	1	-0.115913	NS	FALSE	FALSE	FALSE	FALSE	FALSE	FALSE	FALSE	FALSE
iN_2	ENSMUSG00000043733	Ptpn11	0.0481516	0.248	0.248	275	genotypehet	0.0350445	0.0492034	0.765761	1	0.115907	NS	TRUE	FALSE	TRUE	FALSE	FALSE	FALSE	FALSE	TRUE
iN_2	ENSMUSG00000043336	Filip1l	0.0868658	0.313	0.295	337	genotypehet	0.0312503	0.0439103	0.766849	1	0.11529	NS	FALSE	FALSE	FALSE	FALSE	FALSE	FALSE	FALSE	FALSE
iN_2	ENSMUSG00000025425	St8sia5	0.000261256	0.394	0.397	439	genotypehet	0.0265074	0.0373662	0.76694	1	0.115239	NS	FALSE	FALSE	FALSE	FALSE	FALSE	FALSE	FALSE	FALSE
iN_2	ENSMUSG00000040928	S100pbp	-0.206934	0.148	0.112	143	genotypehet	-0.0492555	-0.0658084	0.767066	1	-0.115167	NS	TRUE	FALSE	FALSE	FALSE	FALSE	FALSE	FALSE	FALSE
iN_2	ENSMUSG00000077450	Rab11b	0.23899	0.135	0.122	142	genotypehet	-0.0494783	-0.0672372	0.767092	1	0.115153	NS	TRUE	FALSE	FALSE	FALSE	FALSE	FALSE	FALSE	FALSE
iN_2	ENSMUSG00000094296	Gm21798	-0.106568	0.423	0.392	451	genotypehet	0.0298928	0.0425269	0.767228	1	-0.115076	NS	FALSE	FALSE	FALSE	FALSE	FALSE	FALSE	FALSE	FALSE
iN_2	ENSMUSG00000039530	Tusc3	0.101083	0.46	0.436	496	genotypehet	0.0227064	0.032279	0.767285	1	0.115043	NS	FALSE	FALSE	FALSE	FALSE	FALSE	FALSE	FALSE	FALSE
iN_2	ENSMUSG00000031109	Enox2	-0.0511581	0.217	0.199	230	genotypehet	-0.0370746	-0.0516535	0.7675	1	-0.114921	NS	FALSE	FALSE	FALSE	FALSE	FALSE	FALSE	FALSE	FALSE
iN_2	ENSMUSG00000042873	Lhfpl4	0.160839	0.198	0.188	214	genotypehet	0.0371072	0.0502427	0.767576	1	0.114879	NS	FALSE	FALSE	FALSE	FALSE	FALSE	FALSE	FALSE	TRUE
iN_2	ENSMUSG00000001016	Ilf2	0.0832204	0.183	0.175	198	genotypehet	0.0414811	0.0572417	0.767622	1	0.114852	NS	TRUE	FALSE	FALSE	FALSE	FALSE	FALSE	FALSE	FALSE
iN_2	ENSMUSG00000004565	Pnpla6	-0.179033	0.167	0.153	177	genotypehet	0.0431133	0.0583554	0.767676	1	-0.114822	NS	FALSE	FALSE	FALSE	FALSE	FALSE	FALSE	FALSE	FALSE
iN_2	ENSMUSG00000102758	Naaladl2	-0.0431181	0.698	0.686	767	genotypehet	-0.0176288	-0.0253013	0.767753	1	-0.114779	NS	TRUE	FALSE	FALSE	FALSE	FALSE	FALSE	FALSE	FALSE
iN_2	ENSMUSG00000022257	Laptm4b	0.0424431	0.104	0.1	113	genotypehet	-0.0554243	-0.0741611	0.767899	1	0.114696	NS	FALSE	FALSE	FALSE	FALSE	FALSE	FALSE	FALSE	FALSE
iN_2	ENSMUSG00000050310	Rictor	-0.0746018	0.431	0.399	459	genotypehet	-0.0228861	-0.0324509	0.768036	1	-0.114619	NS	TRUE	FALSE	FALSE	FALSE	FALSE	FALSE	FALSE	FALSE
iN_2	ENSMUSG00000029516	Cit	-0.0900973	0.863	0.806	924	genotypehet	0.0167358	0.0240573	0.768391	1	-0.114417	NS	FALSE	FALSE	FALSE	FALSE	FALSE	FALSE	TRUE	TRUE
iN_2	ENSMUSG00000054708	Ankrd24	-0.20742	0.269	0.261	294	genotypehet	-0.0338762	-0.0475916	0.768397	1	-0.114414	NS	FALSE	FALSE	FALSE	FALSE	FALSE	FALSE	FALSE	FALSE
iN_2	ENSMUSG00000041624	Gucy1a2	-0.0583162	0.688	0.618	722	genotypehet	-0.0177547	-0.0254212	0.768472	1	-0.114372	NS	FALSE	FALSE	FALSE	FALSE	FALSE	FALSE	FALSE	FALSE
iN_2	ENSMUSG00000026179	Pnkd	0.0184226	0.202	0.199	222	genotypehet	0.0368256	0.0507491	0.768695	1	0.114246	NS	FALSE	FALSE	FALSE	FALSE	FALSE	FALSE	FALSE	FALSE
iN_2	ENSMUSG00000112865	Gm40375	-0.038597	0.194	0.182	208	genotypehet	0.0419624	0.0574783	0.768817	1	-0.114177	NS	FALSE	FALSE	FALSE	FALSE	FALSE	FALSE	FALSE	FALSE
iN_2	ENSMUSG00000024773	Atg2a	0.0111495	0.113	0.097	116	genotypehet	-0.055319	-0.0740297	0.769107	1	0.114013	NS	FALSE	FALSE	FALSE	FALSE	FALSE	FALSE	FALSE	TRUE
iN_2	ENSMUSG00000025474	Tubgcp2	0.0166423	0.152	0.146	165	genotypehet	-0.0433428	-0.0589818	0.769146	1	0.113991	NS	TRUE	FALSE	FALSE	FALSE	FALSE	FALSE	FALSE	FALSE
iN_2	ENSMUSG00000006930	Hap1	-0.00484435	0.156	0.141	164	genotypehet	0.0469513	0.0636057	0.769388	1	-0.113855	NS	FALSE	FALSE	FALSE	FALSE	FALSE	FALSE	FALSE	FALSE
iN_2	ENSMUSG00000019984	Med23	-0.0891157	0.21	0.188	220	genotypehet	-0.0384648	-0.0530205	0.769561	1	-0.113757	NS	TRUE	FALSE	FALSE	FALSE	FALSE	FALSE	FALSE	FALSE
iN_2	ENSMUSG00000022415	Syngr1	-0.135614	0.331	0.301	349	genotypehet	-0.0299439	-0.0421661	0.769566	1	-0.113754	NS	TRUE	FALSE	FALSE	FALSE	FALSE	FALSE	FALSE	TRUE
iN_2	ENSMUSG00000037217	Syn1	0.0216984	0.529	0.506	573	genotypehet	0.0198729	0.0282637	0.769873	1	0.113581	NS	FALSE	FALSE	FALSE	FALSE	FALSE	FALSE	FALSE	TRUE
iN_2	ENSMUSG00000049583	Grm5	-0.0355488	0.963	0.966	1070	genotypehet	0.0110165	0.0158617	0.770183	1	-0.113406	NS	FALSE	FALSE	FALSE	FALSE	FALSE	FALSE	FALSE	TRUE
iN_2	ENSMUSG00000029777	Gars	-0.0147764	0.173	0.18	196	genotypehet	0.040316	0.0553606	0.770391	1	-0.113289	NS	TRUE	FALSE	FALSE	FALSE	FALSE	FALSE	FALSE	FALSE
iN_2	ENSMUSG00000086993	Rsf1os2	-0.0824926	0.244	0.226	260	genotypehet	0.0374579	0.0514847	0.770445	1	-0.113258	NS	TRUE	FALSE	FALSE	FALSE	FALSE	FALSE	FALSE	FALSE
iN_2	ENSMUSG00000048304	Slitrk3	0.133295	0.142	0.143	158	genotypehet	0.0475838	0.0649345	0.770653	1	0.113141	NS	TRUE	FALSE	FALSE	FALSE	FALSE	FALSE	FALSE	FALSE
iN_2	ENSMUSG00000030084	Plxna1	-0.0979568	0.112	0.109	122	genotypehet	0.0515848	0.0676332	0.770847	1	-0.113032	NS	TRUE	FALSE	FALSE	FALSE	FALSE	FALSE	FALSE	TRUE
iN_2	ENSMUSG00000022472	Desi1	0.0135248	0.329	0.338	370	genotypehet	-0.0278407	-0.0391877	0.77093	1	0.112985	NS	FALSE	FALSE	FALSE	FALSE	FALSE	FALSE	FALSE	FALSE
iN_2	ENSMUSG00000021608	Lpcat1	0.0872897	0.104	0.098	112	genotypehet	0.055429	0.0737544	0.771022	1	0.112933	NS	FALSE	FALSE	FALSE	FALSE	FALSE	FALSE	FALSE	FALSE
iN_2	ENSMUSG00000087172	Gm12153	-0.23356	0.102	0.102	113	genotypehet	0.0679193	0.0875074	0.771151	1	-0.112861	NS	FALSE	FALSE	FALSE	FALSE	FALSE	FALSE	FALSE	FALSE
iN_2	ENSMUSG00000038305	Spats2l	-0.124143	0.223	0.217	244	genotypehet	0.034685	0.0481038	0.771442	1	-0.112697	NS	TRUE	FALSE	FALSE	FALSE	FALSE	FALSE	FALSE	FALSE
iN_2	ENSMUSG00000053291	Rab4b	0.00239621	0.108	0.104	117	genotypehet	0.05124	0.067858	0.771601	1	0.112607	NS	TRUE	FALSE	FALSE	FALSE	FALSE	FALSE	FALSE	FALSE
iN_2	ENSMUSG00000029474	Rnf34	-0.0225806	0.165	0.151	175	genotypehet	-0.042987	-0.0591361	0.771861	1	-0.112461	NS	FALSE	FALSE	FALSE	FALSE	FALSE	FALSE	FALSE	FALSE
iN_2	ENSMUSG00000056870	Gulp1	-0.104921	0.162	0.141	167	genotypehet	-0.0460926	-0.0644205	0.771923	1	-0.112426	NS	FALSE	FALSE	FALSE	FALSE	FALSE	FALSE	FALSE	FALSE
iN_2	ENSMUSG00000028676	Srsf10	0.00382037	0.267	0.26	292	genotypehet	0.0316333	0.0442878	0.771965	1	0.112402	NS	FALSE	FALSE	FALSE	FALSE	FALSE	FALSE	FALSE	FALSE
iN_2	ENSMUSG00000085792	Gm15414	0.0658116	0.144	0.146	161	genotypehet	0.0425495	0.0573055	0.772012	1	0.112376	NS	FALSE	FALSE	FALSE	FALSE	FALSE	FALSE	FALSE	FALSE
iN_2	ENSMUSG00000087479	Gm16835	-0.052727	0.112	0.1	117	genotypehet	-0.0528187	-0.0718256	0.772046	1	-0.112357	NS	FALSE	FALSE	FALSE	FALSE	FALSE	FALSE	FALSE	FALSE
iN_2	ENSMUSG00000021140	Pcnx	0.114283	0.398	0.379	430	genotypehet	-0.0245912	-0.0348074	0.772064	1	0.112347	NS	TRUE	FALSE	FALSE	FALSE	FALSE	FALSE	FALSE	TRUE
iN_2	ENSMUSG00000023050	Map3k12	-0.0407901	0.248	0.229	264	genotypehet	-0.0328402	-0.045393	0.772171	1	-0.112287	NS	TRUE	FALSE	FALSE	FALSE	FALSE	FALSE	FALSE	TRUE
iN_2	ENSMUSG00000039680	Mrps6	0.0807299	0.108	0.097	113	genotypehet	-0.0539373	-0.0711317	0.772292	1	0.112219	NS	FALSE	FALSE	FALSE	FALSE	FALSE	FALSE	FALSE	FALSE
iN_2	ENSMUSG00000079509	Zfx	-0.00737758	0.163	0.166	183	genotypehet	0.0413767	0.0561937	0.772525	1	-0.112087	NS	TRUE	FALSE	FALSE	FALSE	FALSE	FALSE	FALSE	FALSE
iN_2	ENSMUSG00000046442	Ppm1e	-0.0173542	0.81	0.817	902	genotypehet	-0.013035	-0.01871	0.772624	1	-0.112032	NS	FALSE	FALSE	FALSE	FALSE	FALSE	FALSE	FALSE	TRUE
iN_2	ENSMUSG00000023965	Fbxl17	-0.0224909	0.81	0.795	889	genotypehet	-0.0130142	-0.0186812	0.773385	1	-0.111604	NS	TRUE	FALSE	FALSE	FALSE	FALSE	FALSE	FALSE	FALSE
iN_2	ENSMUSG00000036309	Skp1	-0.17711	0.106	0.092	109	genotypehet	-0.0582467	-0.0749957	0.773797	1	-0.111373	NS	TRUE	FALSE	FALSE	FALSE	FALSE	FALSE	FALSE	FALSE
iN_2	ENSMUSG00000044949	Ubtd2	0.219422	0.123	0.124	137	genotypehet	0.0481933	0.0631462	0.774041	1	0.111236	NS	TRUE	FALSE	FALSE	FALSE	FALSE	FALSE	FALSE	FALSE
iN_2	ENSMUSG00000026439	Rbbp5	0.0949706	0.104	0.092	108	genotypehet	-0.0546665	-0.0734019	0.774084	1	0.111212	NS	TRUE	FALSE	FALSE	FALSE	FALSE	FALSE	FALSE	FALSE
iN_2	ENSMUSG00000070639	Lrrc8b	-0.133855	0.567	0.52	601	genotypehet	0.0218031	0.0310956	0.774116	1	-0.111194	NS	TRUE	FALSE	FALSE	FALSE	FALSE	FALSE	FALSE	TRUE
iN_2	ENSMUSG00000057181	5730455P16Rik	0.0900352	0.121	0.121	134	genotypehet	0.0500944	0.0667665	0.774389	1	0.111041	NS	TRUE	FALSE	FALSE	FALSE	FALSE	FALSE	FALSE	FALSE
iN_2	ENSMUSG00000018848	Rars	0.09005	0.106	0.102	115	genotypehet	0.0558275	0.0735089	0.77442	1	0.111024	NS	TRUE	FALSE	FALSE	FALSE	FALSE	FALSE	FALSE	FALSE
iN_2	ENSMUSG00000029833	Trim24	0.0102516	0.254	0.284	299	genotypehet	0.0308514	0.0430738	0.774595	1	0.110925	NS	FALSE	FALSE	FALSE	FALSE	FALSE	FALSE	FALSE	FALSE
iN_2	ENSMUSG00000087526	Gm15738	-0.19291	0.538	0.474	559	genotypehet	-0.0230007	-0.0326998	0.774857	1	-0.110779	NS	FALSE	FALSE	FALSE	FALSE	FALSE	FALSE	FALSE	FALSE
iN_2	ENSMUSG00000021508	Cxcl14	0.201868	0.308	0.316	346	genotypehet	0.0448095	0.0637903	0.77494	1	0.110732	NS	FALSE	FALSE	FALSE	FALSE	FALSE	FALSE	FALSE	FALSE
iN_2	ENSMUSG00000010608	Rbm25	0.00588061	0.673	0.654	735	genotypehet	0.0165375	0.0236566	0.775093	1	0.110646	NS	TRUE	FALSE	FALSE	FALSE	FALSE	FALSE	FALSE	FALSE
iN_2	ENSMUSG00000114230	Gm48239	-0.160195	0.279	0.248	291	genotypehet	-0.0312161	-0.0432747	0.77557	1	-0.110379	NS	FALSE	FALSE	FALSE	FALSE	FALSE	FALSE	FALSE	FALSE
iN_2	ENSMUSG00000068917	Clk2	0.0801955	0.194	0.185	210	genotypehet	0.0373119	0.0516636	0.775672	1	0.110322	NS	FALSE	FALSE	FALSE	FALSE	FALSE	FALSE	FALSE	FALSE
iN_2	ENSMUSG00000034801	Sos2	-0.050033	0.29	0.272	311	genotypehet	-0.029662	-0.041547	0.775686	1	-0.110314	NS	FALSE	FALSE	FALSE	FALSE	FALSE	FALSE	FALSE	FALSE
iN_2	ENSMUSG00000027540	Ptpn1	0.179537	0.281	0.25	293	genotypehet	0.030946	0.0435248	0.7761	1	0.110082	NS	FALSE	FALSE	FALSE	FALSE	FALSE	FALSE	FALSE	FALSE
iN_2	ENSMUSG00000025189	Cnnm1	0.0920192	0.267	0.285	307	genotypehet	0.029493	0.0411656	0.776352	1	0.109941	NS	FALSE	FALSE	FALSE	FALSE	FALSE	FALSE	FALSE	FALSE
iN_2	ENSMUSG00000035762	Tmem161b	0.0145032	0.363	0.333	385	genotypehet	-0.0255861	-0.036142	0.776396	1	0.109917	NS	TRUE	FALSE	FALSE	FALSE	FALSE	FALSE	FALSE	FALSE
iN_2	ENSMUSG00000025979	Mob4	0.0472264	0.208	0.19	220	genotypehet	-0.0379152	-0.0524716	0.776555	1	0.109828	NS	FALSE	FALSE	FALSE	FALSE	FALSE	FALSE	FALSE	FALSE
iN_2	ENSMUSG00000027566	Psma7	0.152171	0.127	0.131	143	genotypehet	0.0494701	0.0668013	0.776751	1	0.109718	NS	TRUE	FALSE	FALSE	FALSE	FALSE	FALSE	FALSE	FALSE
iN_2	ENSMUSG00000013367	Iglon5	-0.258629	0.165	0.134	165	genotypehet	-0.0419221	-0.056106	0.777031	1	-0.109562	NS	TRUE	FALSE	FALSE	FALSE	FALSE	FALSE	FALSE	FALSE
iN_2	ENSMUSG00000022139	Mbnl2	-0.000440072	0.625	0.582	668	genotypehet	-0.0179753	-0.0256725	0.77722	1	-0.109456	NS	TRUE	FALSE	FALSE	FALSE	FALSE	FALSE	FALSE	FALSE
iN_2	ENSMUSG00000074165	Zfp788	-0.432898	0.135	0.126	144	genotypehet	-0.0464577	-0.0632067	0.777234	1	-0.109448	NS	TRUE	FALSE	FALSE	FALSE	FALSE	FALSE	FALSE	FALSE
iN_2	ENSMUSG00000038141	Tmem181a	-0.022037	0.2	0.19	216	genotypehet	0.0377279	0.0523576	0.777529	1	-0.109283	NS	FALSE	FALSE	FALSE	FALSE	FALSE	FALSE	FALSE	FALSE
iN_2	ENSMUSG00000038102	Trappc11	0.0929609	0.144	0.119	145	genotypehet	-0.0469305	-0.0635446	0.777859	1	0.109099	NS	FALSE	FALSE	FALSE	FALSE	FALSE	FALSE	FALSE	FALSE
iN_2	ENSMUSG00000038608	Dock10	-0.0120857	0.525	0.508	572	genotypehet	-0.0237013	-0.0338387	0.777859	1	-0.109099	NS	FALSE	FALSE	FALSE	FALSE	FALSE	FALSE	FALSE	FALSE
iN_2	ENSMUSG00000028069	Gpatch4	-0.0194945	0.108	0.098	114	genotypehet	-0.0553369	-0.0713656	0.778123	1	-0.108952	NS	FALSE	FALSE	FALSE	FALSE	FALSE	FALSE	FALSE	FALSE
iN_2	ENSMUSG00000025413	Ttc4	-0.103724	0.363	0.331	384	genotypehet	0.0261589	0.036666	0.778696	1	-0.108632	NS	FALSE	FALSE	FALSE	FALSE	FALSE	FALSE	FALSE	FALSE
iN_2	ENSMUSG00000022708	Zbtb20	-0.0408171	0.719	0.701	787	genotypehet	-0.0236399	-0.0340128	0.778795	1	-0.108577	NS	TRUE	FALSE	FALSE	FALSE	FALSE	FALSE	FALSE	FALSE
iN_2	ENSMUSG00000038844	Kif16b	-0.00805273	0.346	0.34	380	genotypehet	0.0254268	0.0357716	0.778844	1	-0.10855	NS	FALSE	FALSE	FALSE	FALSE	FALSE	FALSE	FALSE	FALSE
iN_2	ENSMUSG00000023999	Kif6	0.010125	0.206	0.209	230	genotypehet	0.0382291	0.0534815	0.779019	1	0.108452	NS	FALSE	FALSE	FALSE	FALSE	FALSE	FALSE	FALSE	FALSE
iN_2	ENSMUSG00000032002	Dcun1d5	0.104503	0.258	0.233	271	genotypehet	0.031362	0.0436739	0.779124	1	0.108394	NS	FALSE	FALSE	FALSE	FALSE	FALSE	FALSE	FALSE	FALSE
iN_2	ENSMUSG00000103961	Gm55759	-0.108271	0.133	0.126	143	genotypehet	-0.0483057	-0.065589	0.779133	1	-0.108389	NS	TRUE	FALSE	FALSE	FALSE	FALSE	FALSE	FALSE	FALSE
iN_2	ENSMUSG00000020454	Eif4enif1	-0.083629	0.181	0.161	189	genotypehet	-0.0391837	-0.0537385	0.779274	1	-0.10831	NS	TRUE	FALSE	FALSE	FALSE	FALSE	FALSE	FALSE	FALSE
iN_2	ENSMUSG00000055531	Cpsf6	-0.0449664	0.517	0.504	566	genotypehet	-0.0193301	-0.0274896	0.7796	1	-0.108128	NS	TRUE	FALSE	FALSE	FALSE	FALSE	FALSE	FALSE	FALSE
iN_2	ENSMUSG00000022867	Usp25	-0.114335	0.229	0.241	261	genotypehet	0.033168	0.0462546	0.779748	1	-0.108045	NS	TRUE	FALSE	FALSE	FALSE	FALSE	FALSE	FALSE	FALSE
iN_2	ENSMUSG00000053289	Ddx10	-0.0140606	0.271	0.26	294	genotypehet	0.0290233	0.0404338	0.77981	1	-0.108011	NS	FALSE	FALSE	FALSE	FALSE	FALSE	FALSE	FALSE	FALSE
iN_2	ENSMUSG00000049624	Slc17a5	0.0762338	0.233	0.214	247	genotypehet	0.033256	0.0463587	0.780076	1	0.107863	NS	TRUE	FALSE	FALSE	FALSE	FALSE	FALSE	FALSE	FALSE
iN_2	ENSMUSG00000042605	Atxn2	-0.0307664	0.598	0.56	641	genotypehet	0.0176606	0.0251898	0.780407	1	-0.107679	NS	TRUE	FALSE	FALSE	FALSE	FALSE	FALSE	FALSE	FALSE
iN_2	ENSMUSG00000036980	Taf6	0.00409903	0.15	0.144	163	genotypehet	0.0451545	0.0615013	0.780567	1	0.10759	NS	FALSE	FALSE	FALSE	FALSE	FALSE	FALSE	FALSE	FALSE
iN_2	ENSMUSG00000024899	Papss2	-0.123362	0.115	0.119	130	genotypehet	-0.050325	-0.0685513	0.781182	1	-0.107248	NS	FALSE	FALSE	FALSE	FALSE	FALSE	FALSE	FALSE	FALSE
iN_2	ENSMUSG00000035268	Pkig	-0.0473906	0.277	0.273	305	genotypehet	0.0305481	0.0427344	0.781198	1	-0.107239	NS	TRUE	FALSE	FALSE	FALSE	FALSE	FALSE	FALSE	FALSE
iN_2	ENSMUSG00000073639	Rab18	-0.141427	0.108	0.093	111	genotypehet	-0.0497191	-0.0654907	0.781199	1	-0.107238	NS	FALSE	FALSE	FALSE	FALSE	FALSE	FALSE	FALSE	FALSE
iN_2	ENSMUSG00000009681	Bcr	0.0020629	0.244	0.222	258	genotypehet	0.0309866	0.0427388	0.7813	1	0.107182	NS	TRUE	FALSE	FALSE	FALSE	FALSE	FALSE	FALSE	TRUE
iN_2	ENSMUSG00000038970	Lmtk2	0.0326493	0.39	0.374	423	genotypehet	-0.025269	-0.0357294	0.781351	1	0.107154	NS	TRUE	FALSE	FALSE	FALSE	FALSE	FALSE	FALSE	TRUE
iN_2	ENSMUSG00000014959	Gorasp2	-0.0654106	0.154	0.146	166	genotypehet	0.0434699	0.0585932	0.781438	1	-0.107106	NS	TRUE	FALSE	FALSE	FALSE	FALSE	FALSE	FALSE	FALSE
iN_2	ENSMUSG00000015932	Dstn	0.055355	0.154	0.153	170	genotypehet	0.0433276	0.0585674	0.78144	1	0.107104	NS	TRUE	FALSE	FALSE	FALSE	FALSE	FALSE	FALSE	FALSE
iN_2	ENSMUSG00000086942	Gm15489	-0.0075812	0.254	0.253	281	genotypehet	0.0329294	0.0458608	0.781554	1	-0.107041	NS	FALSE	FALSE	FALSE	FALSE	FALSE	FALSE	FALSE	FALSE
iN_2	ENSMUSG00000020864	Ankrd40	0.185316	0.104	0.104	115	genotypehet	0.0495143	0.0659649	0.781627	1	0.107001	NS	TRUE	FALSE	FALSE	FALSE	FALSE	FALSE	FALSE	FALSE
iN_2	ENSMUSG00000047554	Tmem41b	0.10019	0.14	0.136	153	genotypehet	-0.0449061	-0.0607622	0.7817	1	0.10696	NS	TRUE	FALSE	FALSE	FALSE	FALSE	FALSE	FALSE	FALSE
iN_2	ENSMUSG00000024491	Rbm27	-0.000828882	0.263	0.25	284	genotypehet	-0.0316568	-0.0443594	0.781903	1	-0.106847	NS	TRUE	FALSE	FALSE	FALSE	FALSE	FALSE	FALSE	FALSE
iN_2	ENSMUSG00000029714	Gigyf1	-0.00158489	0.173	0.166	188	genotypehet	-0.0395187	-0.0535348	0.782135	1	-0.106718	NS	FALSE	TRUE	FALSE	FALSE	FALSE	FALSE	FALSE	FALSE
iN_2	ENSMUSG00000055024	Ep300	0.267259	0.292	0.321	341	genotypehet	0.026719	0.0376959	0.782253	1	0.106653	NS	TRUE	FALSE	TRUE	FALSE	FALSE	FALSE	FALSE	TRUE
iN_2	ENSMUSG00000030846	Tial1	0.078789	0.49	0.482	539	genotypehet	0.0205573	0.0292141	0.78252	1	0.106505	NS	TRUE	FALSE	FALSE	FALSE	FALSE	FALSE	FALSE	FALSE
iN_2	ENSMUSG00000036257	Pnpla8	-0.113225	0.346	0.328	373	genotypehet	-0.0267375	-0.0376249	0.782583	1	-0.10647	NS	TRUE	FALSE	FALSE	FALSE	FALSE	FALSE	FALSE	FALSE
iN_2	ENSMUSG00000067995	Gtf2f2	0.145069	0.113	0.109	123	genotypehet	-0.0471263	-0.0629025	0.782655	1	0.10643	NS	TRUE	FALSE	FALSE	FALSE	FALSE	FALSE	FALSE	FALSE
iN_2	ENSMUSG00000037395	Rcor3	0.153388	0.198	0.182	210	genotypehet	0.035267	0.0485974	0.782679	1	0.106416	NS	TRUE	FALSE	FALSE	FALSE	FALSE	FALSE	FALSE	FALSE
iN_2	ENSMUSG00000026634	Angel2	-0.108599	0.2	0.178	209	genotypehet	-0.036375	-0.0505443	0.782687	1	-0.106412	NS	TRUE	FALSE	FALSE	FALSE	FALSE	FALSE	FALSE	FALSE
iN_2	ENSMUSG00000034171	Faah	-0.0792812	0.194	0.17	201	genotypehet	-0.0382202	-0.052353	0.782847	1	-0.106323	NS	FALSE	FALSE	FALSE	FALSE	FALSE	FALSE	FALSE	FALSE
iN_2	ENSMUSG00000042331	Specc1	-0.0185232	0.504	0.494	553	genotypehet	-0.0219879	-0.0313706	0.782893	1	-0.106298	NS	TRUE	FALSE	FALSE	FALSE	FALSE	FALSE	FALSE	FALSE
iN_2	ENSMUSG00000066232	Ipo7	0.125953	0.167	0.161	182	genotypehet	-0.0396538	-0.0539714	0.78299	1	0.106244	NS	TRUE	FALSE	FALSE	FALSE	FALSE	FALSE	FALSE	FALSE
iN_2	ENSMUSG00000037815	Ctnna1	-0.00187084	0.185	0.17	196	genotypehet	-0.0391266	-0.0533922	0.783088	1	-0.106189	NS	FALSE	FALSE	FALSE	FALSE	FALSE	FALSE	FALSE	FALSE
iN_2	ENSMUSG00000066900	Suds3	0.0977409	0.212	0.207	232	genotypehet	0.0341821	0.047246	0.783123	1	0.10617	NS	TRUE	FALSE	FALSE	FALSE	FALSE	FALSE	FALSE	FALSE
iN_2	ENSMUSG00000058392	Rrp1b	-0.0680086	0.135	0.119	140	genotypehet	-0.0454003	-0.0599054	0.78315	1	-0.106155	NS	FALSE	FALSE	FALSE	FALSE	FALSE	FALSE	FALSE	FALSE
iN_2	ENSMUSG00000025085	Ablim1	0.0571203	0.894	0.879	983	genotypehet	0.0116546	0.0167564	0.783317	1	0.106063	NS	FALSE	FALSE	FALSE	FALSE	FALSE	FALSE	FALSE	FALSE
iN_2	ENSMUSG00000056515	Rab31	0.0613919	0.271	0.26	294	genotypehet	-0.0307505	-0.0432549	0.783414	1	0.106009	NS	FALSE	FALSE	FALSE	FALSE	FALSE	FALSE	FALSE	FALSE
iN_2	ENSMUSG00000087431	Gm16054	-0.0173235	0.248	0.231	265	genotypehet	-0.0344607	-0.0478937	0.783498	1	-0.105962	NS	FALSE	FALSE	FALSE	FALSE	FALSE	FALSE	FALSE	FALSE
iN_2	ENSMUSG00000027551	Zfp64	-0.0547634	0.123	0.102	124	genotypehet	-0.0502867	-0.0661242	0.783604	1	-0.105903	NS	TRUE	FALSE	FALSE	FALSE	FALSE	FALSE	FALSE	FALSE
iN_2	ENSMUSG00000040473	Cfap69	-0.147762	0.242	0.217	254	genotypehet	-0.0312087	-0.0430838	0.783678	1	-0.105862	NS	FALSE	FALSE	FALSE	FALSE	FALSE	FALSE	FALSE	FALSE
iN_2	ENSMUSG00000036902	Neto2	0.107966	0.175	0.175	194	genotypehet	0.0368123	0.0507519	0.783721	1	0.105839	NS	FALSE	FALSE	FALSE	FALSE	FALSE	FALSE	FALSE	FALSE
iN_2	ENSMUSG00000029705	Cux1	0.0749944	0.354	0.368	401	genotypehet	0.0250263	0.0352369	0.783788	1	0.105801	NS	TRUE	FALSE	FALSE	FALSE	FALSE	FALSE	FALSE	TRUE
iN_2	ENSMUSG00000034949	Zfr2	-0.0308417	0.296	0.272	314	genotypehet	-0.0304271	-0.04257	0.783845	1	-0.10577	NS	FALSE	FALSE	FALSE	FALSE	FALSE	FALSE	FALSE	FALSE
iN_2	ENSMUSG00000030854	Ptpn5	-0.0644291	0.381	0.396	431	genotypehet	0.0254707	0.0359933	0.783927	1	-0.105724	NS	TRUE	FALSE	FALSE	FALSE	FALSE	FALSE	FALSE	TRUE
iN_2	ENSMUSG00000040297	Suco	0.0340962	0.208	0.2	226	genotypehet	-0.0328925	-0.0456072	0.783931	1	0.105722	NS	TRUE	FALSE	FALSE	FALSE	FALSE	FALSE	FALSE	FALSE
iN_2	ENSMUSG00000029686	Cul1	-0.0885263	0.492	0.463	529	genotypehet	-0.0212866	-0.0302335	0.783955	1	-0.105709	NS	TRUE	FALSE	FALSE	FALSE	TRUE	FALSE	FALSE	FALSE
iN_2	ENSMUSG00000030779	Rbbp6	0.101941	0.356	0.358	396	genotypehet	0.0253242	0.0358802	0.784135	1	0.105609	NS	TRUE	FALSE	FALSE	FALSE	FALSE	FALSE	FALSE	FALSE
iN_2	ENSMUSG00000024969	Mark2	0.0173061	0.402	0.413	452	genotypehet	-0.0224468	-0.0316792	0.784397	1	0.105464	NS	TRUE	FALSE	FALSE	FALSE	FALSE	FALSE	FALSE	FALSE
iN_2	ENSMUSG00000024539	Ptpn2	0.0650343	0.171	0.17	189	genotypehet	0.0374636	0.0509521	0.784562	1	0.105373	NS	TRUE	FALSE	FALSE	FALSE	FALSE	FALSE	FALSE	FALSE
iN_2	ENSMUSG00000023033	Scn8a	0.053118	0.694	0.669	755	genotypehet	0.0153614	0.02198	0.784597	1	0.105353	NS	FALSE	FALSE	TRUE	TRUE	FALSE	FALSE	FALSE	TRUE
iN_2	ENSMUSG00000015027	Galns	0.181396	0.119	0.119	132	genotypehet	0.0485994	0.0658349	0.78465	1	0.105324	NS	FALSE	FALSE	FALSE	FALSE	FALSE	FALSE	FALSE	FALSE
iN_2	ENSMUSG00000022100	Xpo7	0.0461978	0.504	0.474	541	genotypehet	-0.0193842	-0.0275228	0.78467	1	0.105313	NS	TRUE	FALSE	FALSE	FALSE	TRUE	FALSE	FALSE	TRUE
iN_2	ENSMUSG00000025228	Actr1a	-0.0825453	0.227	0.207	240	genotypehet	0.0349237	0.0482399	0.784775	1	-0.105255	NS	TRUE	FALSE	FALSE	FALSE	FALSE	FALSE	FALSE	FALSE
iN_2	ENSMUSG00000041629	Fam104a	0.203703	0.098	0.1	110	genotypehet	0.0553358	0.0737305	0.78499	1	0.105136	NS	FALSE	FALSE	FALSE	FALSE	FALSE	FALSE	FALSE	FALSE
iN_2	ENSMUSG00000061046	Haghl	-0.0982429	0.187	0.165	194	genotypehet	-0.0381956	-0.0529115	0.785348	1	-0.104938	NS	FALSE	FALSE	FALSE	FALSE	FALSE	FALSE	FALSE	FALSE
iN_2	ENSMUSG00000022261	Sdc2	0.145694	0.181	0.177	198	genotypehet	0.0391644	0.0532944	0.785933	1	0.104615	NS	FALSE	FALSE	FALSE	FALSE	FALSE	FALSE	FALSE	FALSE
iN_2	ENSMUSG00000117596	Gm50013	-0.0394608	0.144	0.139	157	genotypehet	0.045511	0.0615547	0.785974	1	-0.104592	NS	FALSE	FALSE	FALSE	FALSE	FALSE	FALSE	FALSE	FALSE
iN_2	ENSMUSG00000031865	Dctn1	0.106017	0.242	0.243	269	genotypehet	0.0308747	0.0429845	0.786057	1	0.104546	NS	TRUE	FALSE	FALSE	FALSE	FALSE	FALSE	FALSE	TRUE
iN_2	ENSMUSG00000020300	Cpeb4	0.0472292	0.437	0.419	474	genotypehet	0.0209122	0.0296631	0.786063	1	0.104543	NS	TRUE	FALSE	FALSE	FALSE	FALSE	FALSE	FALSE	FALSE
iN_2	ENSMUSG00000031540	Kat6a	0.00735627	0.263	0.26	290	genotypehet	-0.0290317	-0.0404558	0.786452	1	0.104328	NS	TRUE	FALSE	TRUE	FALSE	FALSE	FALSE	FALSE	TRUE
iN_2	ENSMUSG00000052296	Ppp6r1	0.191957	0.1	0.1	111	genotypehet	0.0523366	0.0683918	0.786501	1	0.104301	NS	TRUE	FALSE	FALSE	FALSE	FALSE	FALSE	FALSE	TRUE
iN_2	ENSMUSG00000020657	Dnajc27	-0.0315597	0.148	0.138	158	genotypehet	0.0435895	0.0585925	0.786649	1	-0.104219	NS	TRUE	FALSE	FALSE	FALSE	FALSE	FALSE	FALSE	FALSE
iN_2	ENSMUSG00000028234	Rps20	-0.184961	0.14	0.131	150	genotypehet	-0.0442699	-0.0609037	0.786679	1	-0.104202	NS	FALSE	FALSE	FALSE	FALSE	FALSE	FALSE	FALSE	FALSE
iN_2	ENSMUSG00000036186	Dipk1b	-0.0405762	0.194	0.171	202	genotypehet	-0.0365685	-0.0506852	0.786696	1	-0.104193	NS	FALSE	FALSE	FALSE	FALSE	FALSE	FALSE	FALSE	FALSE
iN_2	ENSMUSG00000046314	Stxbp6	0.0437637	0.187	0.166	195	genotypehet	0.0404641	0.0564914	0.787205	1	0.103912	NS	FALSE	FALSE	FALSE	FALSE	FALSE	FALSE	FALSE	FALSE
iN_2	ENSMUSG00000041957	Pkp2	-0.00990141	0.123	0.093	119	genotypehet	0.0516749	0.0690373	0.787493	1	-0.103753	NS	FALSE	FALSE	FALSE	FALSE	FALSE	FALSE	FALSE	FALSE
iN_2	ENSMUSG00000033948	Zswim5	-0.0250655	0.244	0.244	271	genotypehet	0.0317334	0.0443419	0.787552	1	-0.103721	NS	FALSE	FALSE	FALSE	FALSE	FALSE	FALSE	FALSE	FALSE
iN_2	ENSMUSG00000042599	Kdm7a	-0.0470552	0.244	0.229	262	genotypehet	-0.0310623	-0.0433256	0.787715	1	-0.103631	NS	FALSE	FALSE	FALSE	FALSE	FALSE	FALSE	FALSE	FALSE
iN_2	ENSMUSG00000115363	Gm49003	0.0336029	0.313	0.294	336	genotypehet	-0.0284903	-0.0401475	0.787908	1	0.103525	NS	FALSE	FALSE	FALSE	FALSE	FALSE	FALSE	FALSE	FALSE
iN_2	ENSMUSG00000024561	Mbd1	0.0965052	0.125	0.109	129	genotypehet	-0.0465046	-0.0618565	0.787915	1	0.103521	NS	TRUE	FALSE	FALSE	FALSE	FALSE	FALSE	FALSE	FALSE
iN_2	ENSMUSG00000028405	Aco1	-0.0305913	0.117	0.104	122	genotypehet	-0.0481904	-0.0644171	0.787915	1	-0.10352	NS	FALSE	FALSE	FALSE	FALSE	FALSE	FALSE	FALSE	FALSE
iN_2	ENSMUSG00000014769	Psmb1	0.0964626	0.135	0.139	152	genotypehet	0.044448	0.0608503	0.788044	1	0.10345	NS	TRUE	FALSE	FALSE	FALSE	FALSE	FALSE	FALSE	FALSE
iN_2	ENSMUSG00000023010	Tmbim6	0.0776673	0.227	0.219	247	genotypehet	0.032825	0.0457898	0.788071	1	0.103435	NS	FALSE	FALSE	FALSE	FALSE	FALSE	FALSE	FALSE	FALSE
iN_2	ENSMUSG00000059439	Bcas3	0.122168	0.642	0.669	728	genotypehet	0.0148283	0.0212485	0.78819	1	0.103369	NS	FALSE	FALSE	FALSE	FALSE	FALSE	FALSE	FALSE	FALSE
iN_2	ENSMUSG00000101585	1600010M07Rik	-0.0256959	0.392	0.389	433	genotypehet	0.0246104	0.0348458	0.788272	1	-0.103324	NS	FALSE	FALSE	FALSE	FALSE	FALSE	FALSE	FALSE	FALSE
iN_2	ENSMUSG00000041168	Lonp1	-0.0929369	0.144	0.126	149	genotypehet	-0.0431621	-0.0580932	0.788516	1	-0.10319	NS	FALSE	FALSE	FALSE	FALSE	FALSE	FALSE	FALSE	FALSE
iN_2	ENSMUSG00000034748	Sirt6	-0.0665948	0.125	0.11	130	genotypehet	-0.045655	-0.0593326	0.788527	1	-0.103183	NS	FALSE	FALSE	FALSE	FALSE	FALSE	FALSE	FALSE	FALSE
iN_2	ENSMUSG00000021051	Ppp2r5e	0.00472663	0.506	0.46	534	genotypehet	0.0189544	0.0269302	0.788941	1	0.102955	NS	FALSE	FALSE	FALSE	FALSE	FALSE	FALSE	FALSE	FALSE
iN_2	ENSMUSG00000085888	Gm12224	0.0850763	0.163	0.154	176	genotypehet	0.0410762	0.0559754	0.788962	1	0.102944	NS	FALSE	FALSE	FALSE	FALSE	FALSE	FALSE	FALSE	FALSE
iN_2	ENSMUSG00000030284	Creld1	-0.0224373	0.131	0.126	142	genotypehet	-0.0449704	-0.0606673	0.789026	1	-0.102909	NS	TRUE	FALSE	FALSE	FALSE	FALSE	FALSE	FALSE	FALSE
iN_2	ENSMUSG00000087306	A230004M16Rik	-0.21161	0.506	0.443	524	genotypehet	-0.0222026	-0.0313977	0.789069	1	-0.102885	NS	FALSE	FALSE	FALSE	FALSE	FALSE	FALSE	FALSE	FALSE
iN_2	ENSMUSG00000068457	Uty	0.402187	0.194	0.246	246	genotypehet	-0.0200558	-0.0284941	0.789102	1	0.102867	NS	FALSE	FALSE	FALSE	FALSE	FALSE	FALSE	FALSE	FALSE
iN_2	ENSMUSG00000034321	Exosc1	0.157575	0.11	0.1	116	genotypehet	0.0515146	0.0698232	0.789223	1	0.1028	NS	FALSE	FALSE	FALSE	FALSE	FALSE	FALSE	FALSE	FALSE
iN_2	ENSMUSG00000062169	Cnih4	-0.130007	0.1	0.09	105	genotypehet	-0.0524492	-0.0687441	0.789435	1	-0.102683	NS	TRUE	FALSE	FALSE	FALSE	FALSE	FALSE	FALSE	FALSE
iN_2	ENSMUSG00000004936	Map2k1	-0.0297957	0.165	0.168	185	genotypehet	0.0400609	0.0546513	0.789674	1	-0.102552	NS	FALSE	FALSE	FALSE	FALSE	FALSE	FALSE	FALSE	FALSE
iN_2	ENSMUSG00000027365	Trpm7	-0.0138978	0.529	0.48	558	genotypehet	-0.0193526	-0.0275346	0.789734	1	-0.102519	NS	TRUE	FALSE	FALSE	FALSE	FALSE	FALSE	FALSE	FALSE
iN_2	ENSMUSG00000018481	Appbp2	-0.0206211	0.258	0.228	268	genotypehet	-0.0324146	-0.0452669	0.789859	1	-0.10245	NS	TRUE	FALSE	FALSE	FALSE	FALSE	FALSE	FALSE	FALSE
iN_2	ENSMUSG00000021779	Thrb	-0.0429026	0.913	0.934	1025	genotypehet	-0.011961	-0.017214	0.790065	1	-0.102337	NS	FALSE	FALSE	FALSE	FALSE	FALSE	FALSE	FALSE	FALSE
iN_2	ENSMUSG00000027884	Clcc1	-0.188071	0.117	0.098	119	genotypehet	-0.0464835	-0.0609222	0.790158	1	-0.102286	NS	TRUE	FALSE	FALSE	FALSE	FALSE	FALSE	FALSE	FALSE
iN_2	ENSMUSG00000024038	Ndufv3	-0.159911	0.113	0.097	116	genotypehet	-0.0508026	-0.0671257	0.790284	1	-0.102217	NS	FALSE	FALSE	FALSE	FALSE	FALSE	FALSE	FALSE	FALSE
iN_2	ENSMUSG00000057691	Zfp746	-0.125399	0.142	0.114	141	genotypehet	-0.0451168	-0.0615674	0.790293	1	-0.102212	NS	TRUE	FALSE	FALSE	FALSE	FALSE	FALSE	FALSE	FALSE
iN_2	ENSMUSG00000020422	Tns3	0.268947	0.096	0.1	109	genotypehet	0.0511153	0.0674046	0.790302	1	0.102207	NS	FALSE	FALSE	FALSE	FALSE	FALSE	FALSE	FALSE	TRUE
iN_2	ENSMUSG00000024594	Prrc1	-0.0155888	0.112	0.1	117	genotypehet	-0.049188	-0.0662715	0.790362	1	-0.102174	NS	TRUE	FALSE	FALSE	FALSE	FALSE	FALSE	FALSE	FALSE
iN_2	ENSMUSG00000084849	Gm16105	0.0682095	0.237	0.234	261	genotypehet	0.0327255	0.0454672	0.79062	1	0.102032	NS	FALSE	FALSE	FALSE	FALSE	FALSE	FALSE	FALSE	FALSE
iN_2	ENSMUSG00000032086	Bace1	0.165031	0.14	0.146	159	genotypehet	0.0409012	0.0549214	0.790628	1	0.102028	NS	FALSE	FALSE	FALSE	FALSE	FALSE	FALSE	FALSE	FALSE
iN_2	ENSMUSG00000079179	Rab10os	0.0694058	0.31	0.294	334	genotypehet	-0.0275442	-0.0386707	0.790712	1	0.101982	NS	TRUE	FALSE	FALSE	FALSE	FALSE	FALSE	FALSE	FALSE
iN_2	ENSMUSG00000032228	Tcf12	0.0286003	0.81	0.808	897	genotypehet	0.0134469	0.0193121	0.790716	1	0.10198	NS	TRUE	FALSE	FALSE	FALSE	FALSE	FALSE	FALSE	FALSE
iN_2	ENSMUSG00000057541	Pus7	-0.00725022	0.229	0.214	245	genotypehet	-0.0312988	-0.0434281	0.790968	1	-0.101841	NS	FALSE	FALSE	FALSE	FALSE	FALSE	FALSE	FALSE	FALSE
iN_2	ENSMUSG00000069171	Nr2f1	-0.106915	0.242	0.234	264	genotypehet	-0.0326613	-0.0456397	0.791068	1	-0.101786	NS	TRUE	FALSE	FALSE	FALSE	FALSE	FALSE	FALSE	TRUE
iN_2	ENSMUSG00000027177	Hipk3	0.103952	0.217	0.228	247	genotypehet	0.0339664	0.0470518	0.791127	1	0.101754	NS	TRUE	FALSE	FALSE	FALSE	FALSE	FALSE	FALSE	TRUE
iN_2	ENSMUSG00000033981	Gria2	-0.0587717	0.994	0.998	1105	genotypehet	-0.00763334	-0.0110025	0.791358	1	-0.101627	NS	TRUE	TRUE	FALSE	FALSE	FALSE	FALSE	FALSE	FALSE
iN_2	ENSMUSG00000002524	Puf60	-0.121493	0.112	0.093	113	genotypehet	-0.0531331	-0.0705073	0.791462	1	-0.10157	NS	TRUE	FALSE	TRUE	FALSE	FALSE	FALSE	FALSE	FALSE
iN_2	ENSMUSG00000020170	Frs2	-0.131972	0.277	0.255	294	genotypehet	-0.029229	-0.0408792	0.791529	1	-0.101533	NS	TRUE	FALSE	FALSE	FALSE	FALSE	FALSE	FALSE	FALSE
iN_2	ENSMUSG00000097546	Gm26749	-0.12313	0.485	0.453	519	genotypehet	-0.0210453	-0.0298247	0.792042	1	-0.101252	NS	FALSE	FALSE	FALSE	FALSE	FALSE	FALSE	FALSE	FALSE
iN_2	ENSMUSG00000016477	E2f3	-0.016442	0.213	0.19	223	genotypehet	-0.0344386	-0.0478761	0.792328	1	-0.101095	NS	TRUE	FALSE	FALSE	FALSE	FALSE	FALSE	FALSE	FALSE
iN_2	ENSMUSG00000039219	Arid4b	-0.0369835	0.567	0.553	621	genotypehet	0.0168935	0.0240868	0.792607	1	-0.100942	NS	TRUE	FALSE	FALSE	FALSE	FALSE	FALSE	FALSE	FALSE
iN_2	ENSMUSG00000037316	Bag4	0.0508366	0.113	0.092	113	genotypehet	-0.0499776	-0.0662309	0.792875	1	0.100795	NS	FALSE	FALSE	FALSE	FALSE	FALSE	FALSE	FALSE	FALSE
iN_2	ENSMUSG00000035601	Trmt10b	-0.0734862	0.115	0.112	126	genotypehet	-0.0422711	-0.0568819	0.793045	1	-0.100702	NS	FALSE	FALSE	FALSE	FALSE	FALSE	FALSE	FALSE	FALSE
iN_2	ENSMUSG00000034126	Pomt2	-0.0378275	0.115	0.105	122	genotypehet	0.0465558	0.0607826	0.793116	1	-0.100664	NS	TRUE	FALSE	FALSE	FALSE	FALSE	FALSE	FALSE	FALSE
iN_2	ENSMUSG00000033478	Fhip2a	0.0838799	0.098	0.104	112	genotypehet	0.0490749	0.0650821	0.793159	1	0.10064	NS	TRUE	FALSE	FALSE	FALSE	FALSE	FALSE	FALSE	FALSE
iN_2	ENSMUSG00000020778	Ten1	-0.0547634	0.1	0.095	108	genotypehet	0.0518478	0.0679373	0.79321	1	-0.100612	NS	TRUE	FALSE	FALSE	FALSE	FALSE	FALSE	FALSE	FALSE
iN_2	ENSMUSG00000034551	Hdx	-0.19702	0.348	0.307	362	genotypehet	-0.0252293	-0.0355058	0.793217	1	-0.100608	NS	FALSE	FALSE	FALSE	FALSE	FALSE	FALSE	FALSE	FALSE
iN_2	ENSMUSG00000067424	Zfp563	-0.226407	0.162	0.138	165	genotypehet	-0.0411422	-0.0560845	0.793624	1	-0.100385	NS	TRUE	FALSE	FALSE	FALSE	FALSE	FALSE	FALSE	FALSE
iN_2	ENSMUSG00000078190	Dnm3os	-0.03813	0.125	0.102	125	genotypehet	-0.0454144	-0.0585985	0.793696	1	-0.100346	NS	FALSE	FALSE	FALSE	FALSE	FALSE	FALSE	FALSE	FALSE
iN_2	ENSMUSG00000097603	A430010J10Rik	-0.133517	0.163	0.132	163	genotypehet	-0.0399992	-0.0546662	0.794098	1	-0.100126	NS	FALSE	FALSE	FALSE	FALSE	FALSE	FALSE	FALSE	FALSE
iN_2	ENSMUSG00000033065	Pfkm	-0.167159	0.204	0.173	208	genotypehet	0.0361752	0.0499501	0.794606	1	-0.0998483	NS	FALSE	FALSE	FALSE	FALSE	FALSE	FALSE	FALSE	TRUE
iN_2	ENSMUSG00000089699	Gm1992	-0.0474281	0.567	0.537	611	genotypehet	0.0198173	0.0282675	0.794612	1	-0.099845	NS	FALSE	FALSE	FALSE	FALSE	FALSE	FALSE	FALSE	FALSE
iN_2	ENSMUSG00000026836	Acvr1	0.0344805	0.492	0.443	517	genotypehet	-0.0196201	-0.0278813	0.794889	1	0.0996934	NS	TRUE	FALSE	FALSE	FALSE	FALSE	FALSE	FALSE	FALSE
iN_2	ENSMUSG00000087159	Gm15246	-0.0551116	0.14	0.141	156	genotypehet	0.0401338	0.0539204	0.795146	1	-0.0995532	NS	FALSE	FALSE	FALSE	FALSE	FALSE	FALSE	FALSE	FALSE
iN_2	ENSMUSG00000051285	Pcmtd1	-0.147158	0.39	0.365	418	genotypehet	-0.0229399	-0.0324158	0.795223	1	-0.0995109	NS	FALSE	FALSE	FALSE	FALSE	FALSE	FALSE	FALSE	FALSE
iN_2	ENSMUSG00000039191	Rbpj	-0.135522	0.154	0.139	162	genotypehet	-0.0394229	-0.0530228	0.795257	1	-0.0994926	NS	TRUE	FALSE	FALSE	FALSE	FALSE	FALSE	FALSE	FALSE
iN_2	ENSMUSG00000038690	Atp5j2	-0.0332191	0.154	0.151	169	genotypehet	0.0435319	0.0599307	0.795334	1	-0.0994504	NS	TRUE	FALSE	FALSE	FALSE	FALSE	FALSE	FALSE	FALSE
iN_2	ENSMUSG00000026004	Kansl1l	0.0287386	0.692	0.701	773	genotypehet	0.0146464	0.0209785	0.795511	1	0.099354	NS	TRUE	FALSE	FALSE	FALSE	FALSE	FALSE	FALSE	FALSE
iN_2	ENSMUSG00000024991	Eif3a	0.186789	0.188	0.171	199	genotypehet	0.0353912	0.048396	0.79563	1	0.0992886	NS	TRUE	FALSE	FALSE	FALSE	FALSE	FALSE	FALSE	FALSE
iN_2	ENSMUSG00000053768	Chchd3	-0.00345463	0.435	0.431	480	genotypehet	0.0195685	0.0277834	0.795836	1	-0.0991762	NS	FALSE	FALSE	FALSE	FALSE	FALSE	FALSE	FALSE	FALSE
iN_2	ENSMUSG00000032386	Trip4	-0.0870255	0.208	0.197	224	genotypehet	0.0330831	0.045446	0.79598	1	-0.0990977	NS	TRUE	FALSE	FALSE	FALSE	FALSE	FALSE	FALSE	FALSE
iN_2	ENSMUSG00000039252	Lgi2	-0.0119168	0.188	0.175	201	genotypehet	-0.0360974	-0.0502529	0.79639	1	-0.0988743	NS	FALSE	FALSE	FALSE	FALSE	FALSE	FALSE	FALSE	FALSE
iN_2	ENSMUSG00000109887	Gm28756	0.0370674	0.115	0.104	121	genotypehet	-0.0487637	-0.0640343	0.796585	1	0.0987678	NS	FALSE	FALSE	FALSE	FALSE	FALSE	FALSE	FALSE	FALSE
iN_2	ENSMUSG00000006932	Ctnnb1	-0.16982	0.202	0.17	205	genotypehet	-0.0354542	-0.0488984	0.797738	1	-0.0981395	NS	TRUE	TRUE	TRUE	FALSE	FALSE	FALSE	FALSE	TRUE
iN_2	ENSMUSG00000028825	Rhd	-0.00153653	0.121	0.127	138	genotypehet	0.0501252	0.0667072	0.797743	1	-0.0981369	NS	FALSE	FALSE	FALSE	FALSE	FALSE	FALSE	FALSE	FALSE
iN_2	ENSMUSG00000021712	Trim23	-0.434071	0.187	0.161	192	genotypehet	-0.0381974	-0.0527672	0.797752	1	-0.0981319	NS	TRUE	TRUE	FALSE	FALSE	FALSE	FALSE	FALSE	FALSE
iN_2	ENSMUSG00000037426	Depdc5	-0.0103567	0.463	0.443	502	genotypehet	-0.0199725	-0.0284212	0.797786	1	-0.0981138	NS	FALSE	FALSE	FALSE	TRUE	FALSE	FALSE	FALSE	FALSE
iN_2	ENSMUSG00000031105	Slc25a14	0.121379	0.1	0.102	112	genotypehet	0.0484045	0.0645827	0.797822	1	0.0980942	NS	FALSE	FALSE	FALSE	FALSE	FALSE	FALSE	FALSE	FALSE
iN_2	ENSMUSG00000006276	Eps15l1	0.0685442	0.39	0.379	426	genotypehet	0.0215102	0.0304195	0.798059	1	0.0979648	NS	FALSE	FALSE	FALSE	FALSE	FALSE	FALSE	FALSE	FALSE
iN_2	ENSMUSG00000026313	Hdac4	-0.0177973	0.354	0.343	386	genotypehet	-0.0243751	-0.0342966	0.798217	1	-0.0978791	NS	TRUE	FALSE	FALSE	FALSE	FALSE	FALSE	FALSE	TRUE
iN_2	ENSMUSG00000002010	Idh3g	-0.0700993	0.133	0.121	140	genotypehet	0.0481998	0.0639726	0.798395	1	-0.0977822	NS	FALSE	FALSE	FALSE	FALSE	FALSE	FALSE	FALSE	FALSE
iN_2	ENSMUSG00000015143	Actn1	0.170144	0.225	0.2	235	genotypehet	0.0333193	0.0460407	0.798408	1	0.0977752	NS	TRUE	FALSE	FALSE	FALSE	FALSE	FALSE	FALSE	FALSE
iN_2	ENSMUSG00000003380	Rabac1	0.183837	0.162	0.151	173	genotypehet	0.0423124	0.0587477	0.798423	1	0.0977667	NS	TRUE	FALSE	FALSE	FALSE	FALSE	FALSE	FALSE	FALSE
iN_2	ENSMUSG00000106379	Lhfpl3	-0.00627388	0.613	0.596	670	genotypehet	0.0180125	0.0258358	0.798526	1	-0.0977111	NS	FALSE	FALSE	FALSE	FALSE	FALSE	FALSE	FALSE	FALSE
iN_2	ENSMUSG00000058881	Zfp516	0.137375	0.125	0.127	140	genotypehet	0.0429159	0.0573522	0.798562	1	0.0976912	NS	FALSE	FALSE	FALSE	FALSE	FALSE	FALSE	FALSE	FALSE
iN_2	ENSMUSG00000051674	Dcun1d4	0.151903	0.192	0.199	217	genotypehet	0.0316744	0.0438283	0.798852	1	0.0975338	NS	TRUE	FALSE	FALSE	FALSE	FALSE	FALSE	FALSE	FALSE
iN_2	ENSMUSG00000004267	Eno2	-0.109954	0.258	0.25	281	genotypehet	-0.0285684	-0.0398184	0.799167	1	-0.0973625	NS	FALSE	FALSE	FALSE	FALSE	FALSE	FALSE	FALSE	FALSE
iN_2	ENSMUSG00000021451	Sema4d	0.0323352	0.237	0.212	248	genotypehet	-0.0310993	-0.0431967	0.799293	1	0.0972942	NS	FALSE	FALSE	FALSE	FALSE	FALSE	FALSE	FALSE	FALSE
iN_2	ENSMUSG00000016386	Mpped2	-0.0678844	0.242	0.219	255	genotypehet	-0.0327535	-0.0457066	0.799551	1	-0.0971538	NS	TRUE	FALSE	FALSE	FALSE	FALSE	FALSE	FALSE	FALSE
iN_2	ENSMUSG00000040389	Wdr47	-0.0097913	0.315	0.304	343	genotypehet	-0.0240597	-0.0337799	0.79982	1	-0.0970076	NS	FALSE	FALSE	FALSE	FALSE	FALSE	FALSE	FALSE	FALSE
iN_2	ENSMUSG00000117118	Gm49878	-0.162207	0.237	0.216	250	genotypehet	-0.0309388	-0.0427196	0.799854	1	-0.0969893	NS	FALSE	FALSE	FALSE	FALSE	FALSE	FALSE	FALSE	FALSE
iN_2	ENSMUSG00000054920	Klhl5	0.0542349	0.267	0.233	276	genotypehet	0.0284639	0.0397079	0.799872	1	0.0969795	NS	TRUE	FALSE	FALSE	FALSE	FALSE	FALSE	FALSE	FALSE
iN_2	ENSMUSG00000025508	Rplp2	0.126897	0.125	0.112	131	genotypehet	-0.0472039	-0.0632193	0.800268	1	0.0967644	NS	TRUE	FALSE	FALSE	FALSE	FALSE	FALSE	FALSE	FALSE
iN_2	ENSMUSG00000056629	Fkbp2	-0.00778496	0.165	0.163	182	genotypehet	0.041144	0.0568965	0.800268	1	-0.0967643	NS	FALSE	FALSE	FALSE	FALSE	FALSE	FALSE	FALSE	FALSE
iN_2	ENSMUSG00000021785	Ngly1	-0.0209747	0.142	0.127	149	genotypehet	0.041371	0.0552913	0.800386	1	-0.0967008	NS	FALSE	FALSE	FALSE	FALSE	FALSE	FALSE	FALSE	FALSE
iN_2	ENSMUSG00000050751	Pgbd5	0.16398	0.302	0.307	338	genotypehet	-0.0232585	-0.0324961	0.800516	1	0.0966298	NS	FALSE	FALSE	FALSE	FALSE	FALSE	FALSE	FALSE	FALSE
iN_2	ENSMUSG00000015961	Adss	-0.161029	0.15	0.132	156	genotypehet	-0.0407357	-0.0556207	0.800879	1	-0.0964333	NS	FALSE	FALSE	FALSE	FALSE	FALSE	FALSE	FALSE	FALSE
iN_2	ENSMUSG00000003345	Csnk1g2	0.119824	0.121	0.115	131	genotypehet	0.0437321	0.0585844	0.801147	1	0.096288	NS	TRUE	FALSE	FALSE	FALSE	FALSE	FALSE	FALSE	FALSE
iN_2	ENSMUSG00000070056	Mfhas1	0.0559742	0.24	0.234	263	genotypehet	-0.0304834	-0.0422041	0.801175	1	0.0962725	NS	FALSE	FALSE	FALSE	FALSE	FALSE	FALSE	FALSE	TRUE
iN_2	ENSMUSG00000004568	Arhgef18	0.113061	0.204	0.214	232	genotypehet	-0.0323688	-0.0447585	0.8012	1	0.0962591	NS	FALSE	FALSE	FALSE	FALSE	FALSE	FALSE	FALSE	FALSE
iN_2	ENSMUSG00000035847	Ids	0.0597925	0.102	0.102	113	genotypehet	0.0474608	0.0639905	0.801369	1	0.0961674	NS	FALSE	FALSE	FALSE	FALSE	FALSE	FALSE	FALSE	TRUE
iN_2	ENSMUSG00000032238	Rora	0.00607418	0.94	0.959	1054	genotypehet	-0.0118278	-0.0170317	0.801447	1	0.096125	NS	FALSE	FALSE	FALSE	FALSE	FALSE	FALSE	FALSE	FALSE
iN_2	ENSMUSG00000024927	Rela	0.109107	0.106	0.104	116	genotypehet	0.0474641	0.063504	0.801828	1	0.095919	NS	TRUE	FALSE	FALSE	FALSE	FALSE	FALSE	FALSE	FALSE
iN_2	ENSMUSG00000033720	Sfxn5	-0.0688612	0.215	0.194	226	genotypehet	-0.0319439	-0.0439282	0.801884	1	-0.0958886	NS	TRUE	FALSE	FALSE	FALSE	FALSE	FALSE	FALSE	FALSE
iN_2	ENSMUSG00000020061	Mybpc1	0.000679434	0.142	0.165	171	genotypehet	0.0490141	0.0688425	0.801946	1	0.0958549	NS	FALSE	FALSE	FALSE	FALSE	FALSE	FALSE	FALSE	FALSE
iN_2	ENSMUSG00000070858	Gm1673	-0.0314758	0.117	0.11	126	genotypehet	-0.0481517	-0.0663148	0.802034	1	-0.0958073	NS	TRUE	FALSE	FALSE	FALSE	FALSE	FALSE	FALSE	FALSE
iN_2	ENSMUSG00000032612	Usp4	-0.0145274	0.254	0.233	269	genotypehet	0.0285482	0.0396977	0.802098	1	-0.0957726	NS	FALSE	FALSE	FALSE	FALSE	FALSE	FALSE	FALSE	FALSE
iN_2	ENSMUSG00000024556	Me2	-0.350556	0.133	0.119	139	genotypehet	-0.040614	-0.0550578	0.80217	1	-0.0957335	NS	TRUE	FALSE	FALSE	FALSE	FALSE	FALSE	FALSE	FALSE
iN_2	ENSMUSG00000038533	Cbfa2t2	-0.0254208	0.433	0.414	469	genotypehet	-0.0202067	-0.0286874	0.802351	1	-0.0956355	NS	FALSE	FALSE	FALSE	FALSE	FALSE	FALSE	FALSE	FALSE
iN_2	ENSMUSG00000013495	Tmem175	-0.0623295	0.381	0.368	415	genotypehet	0.0222268	0.0315137	0.802373	1	-0.0956239	NS	FALSE	FALSE	FALSE	FALSE	FALSE	FALSE	FALSE	FALSE
iN_2	ENSMUSG00000031878	Nae1	-0.0407966	0.26	0.253	284	genotypehet	0.0296442	0.041512	0.802545	1	-0.0955306	NS	TRUE	FALSE	FALSE	FALSE	FALSE	FALSE	FALSE	FALSE
iN_2	ENSMUSG00000029050	Ski	0.0855075	0.258	0.256	285	genotypehet	0.0275071	0.0381887	0.802816	1	0.095384	NS	FALSE	TRUE	FALSE	FALSE	FALSE	FALSE	FALSE	TRUE
iN_2	ENSMUSG00000032384	Csnk1g1	-0.0650409	0.51	0.486	551	genotypehet	-0.0174513	-0.0247889	0.802876	1	-0.0953513	NS	TRUE	FALSE	FALSE	FALSE	FALSE	FALSE	FALSE	FALSE
iN_2	ENSMUSG00000019505	Ubb	0.186547	0.113	0.109	123	genotypehet	0.0494047	0.066969	0.802877	1	0.095351	NS	TRUE	FALSE	FALSE	FALSE	FALSE	FALSE	FALSE	FALSE
iN_2	ENSMUSG00000060450	Rnf14	-0.173324	0.321	0.297	342	genotypehet	-0.0257555	-0.0361223	0.802899	1	-0.0953389	NS	TRUE	FALSE	FALSE	FALSE	FALSE	FALSE	FALSE	FALSE
iN_2	ENSMUSG00000036782	Klhl13	0.133722	0.215	0.209	235	genotypehet	0.0320634	0.0445103	0.802955	1	0.0953089	NS	FALSE	FALSE	FALSE	FALSE	FALSE	FALSE	FALSE	FALSE
iN_2	ENSMUSG00000028811	Yars	-0.0760312	0.333	0.292	345	genotypehet	-0.0255466	-0.0357635	0.803023	1	-0.0952721	NS	TRUE	FALSE	FALSE	FALSE	FALSE	FALSE	FALSE	FALSE
iN_2	ENSMUSG00000061136	Prpf40a	-0.0214744	0.419	0.409	459	genotypehet	0.02023	0.0286626	0.803037	1	-0.0952644	NS	FALSE	FALSE	FALSE	FALSE	FALSE	FALSE	FALSE	FALSE
iN_2	ENSMUSG00000043323	Fbrsl1	0.111744	0.254	0.241	274	genotypehet	0.0281143	0.0391682	0.803276	1	0.095135	NS	FALSE	FALSE	FALSE	FALSE	FALSE	FALSE	FALSE	FALSE
iN_2	ENSMUSG00000001576	Ergic1	0.121338	0.252	0.238	271	genotypehet	-0.0287734	-0.0402274	0.80337	1	0.0950844	NS	FALSE	FALSE	FALSE	FALSE	FALSE	FALSE	FALSE	FALSE
iN_2	ENSMUSG00000041417	Pik3r1	0.0611979	0.485	0.457	521	genotypehet	0.0216476	0.0308528	0.80359	1	0.0949657	NS	FALSE	FALSE	FALSE	FALSE	FALSE	FALSE	FALSE	FALSE
iN_2	ENSMUSG00000043885	Slc36a4	0.302789	0.113	0.124	132	genotypehet	0.0408717	0.054352	0.803701	1	0.0949054	NS	FALSE	FALSE	FALSE	FALSE	FALSE	FALSE	FALSE	FALSE
iN_2	ENSMUSG00000031065	Cdk16	0.119322	0.167	0.158	180	genotypehet	0.0347522	0.0479839	0.804131	1	0.0946731	NS	FALSE	FALSE	FALSE	FALSE	FALSE	FALSE	FALSE	TRUE
iN_2	ENSMUSG00000061665	Cd2ap	-0.0155144	0.442	0.399	465	genotypehet	-0.0199135	-0.028221	0.804165	1	-0.0946547	NS	TRUE	FALSE	FALSE	FALSE	FALSE	FALSE	FALSE	FALSE
iN_2	ENSMUSG00000116610	Gm49678	0.173784	0.21	0.204	229	genotypehet	0.0317292	0.0439684	0.804539	1	0.0944528	NS	FALSE	FALSE	FALSE	FALSE	FALSE	FALSE	FALSE	FALSE
iN_2	ENSMUSG00000038733	Wdr26	0.103796	0.319	0.338	365	genotypehet	0.0226782	0.0319163	0.804772	1	0.094327	NS	TRUE	FALSE	FALSE	FALSE	FALSE	FALSE	FALSE	FALSE
iN_2	ENSMUSG00000024513	Mbd2	0.109384	0.2	0.18	210	genotypehet	0.0318549	0.0439036	0.804869	1	0.0942748	NS	FALSE	FALSE	FALSE	FALSE	FALSE	FALSE	FALSE	FALSE
iN_2	ENSMUSG00000020042	Btbd11	0.0387096	0.752	0.754	835	genotypehet	0.0155911	0.0224055	0.805019	1	0.0941941	NS	FALSE	FALSE	FALSE	FALSE	FALSE	FALSE	FALSE	FALSE
iN_2	ENSMUSG00000031703	Itfg1	-0.0989045	0.419	0.431	472	genotypehet	-0.0199594	-0.0283432	0.805482	1	-0.0939444	NS	FALSE	FALSE	FALSE	FALSE	FALSE	FALSE	FALSE	FALSE
iN_2	ENSMUSG00000038604	Ripor1	0.178116	0.113	0.115	127	genotypehet	0.042078	0.0565986	0.805525	1	0.0939211	NS	FALSE	FALSE	FALSE	FALSE	FALSE	FALSE	FALSE	TRUE
iN_2	ENSMUSG00000063108	Zfp26	-0.00760354	0.115	0.117	129	genotypehet	0.0407189	0.0534341	0.80574	1	-0.0938053	NS	TRUE	FALSE	FALSE	FALSE	FALSE	FALSE	FALSE	FALSE
iN_2	ENSMUSG00000020436	Gabrg2	0.0387724	0.633	0.61	688	genotypehet	0.0159916	0.0228599	0.805762	1	0.0937934	NS	TRUE	FALSE	FALSE	TRUE	FALSE	FALSE	FALSE	FALSE
iN_2	ENSMUSG00000028577	Plaa	-0.043185	0.192	0.182	207	genotypehet	-0.0323075	-0.0445497	0.805896	1	-0.093721	NS	TRUE	FALSE	FALSE	FALSE	FALSE	FALSE	FALSE	FALSE
iN_2	ENSMUSG00000059586	Nsmce2	-0.0395489	0.49	0.465	529	genotypehet	-0.0181845	-0.0258257	0.806041	1	-0.0936426	NS	TRUE	FALSE	FALSE	FALSE	FALSE	FALSE	TRUE	FALSE
iN_2	ENSMUSG00000026594	Ralgps2	-0.130718	0.496	0.419	505	genotypehet	-0.0191445	-0.0271852	0.806164	1	-0.0935766	NS	FALSE	FALSE	FALSE	FALSE	FALSE	FALSE	FALSE	FALSE
iN_2	ENSMUSG00000020412	Ascc2	-0.0509524	0.244	0.238	267	genotypehet	0.0283906	0.0396674	0.806275	1	-0.0935166	NS	FALSE	FALSE	FALSE	FALSE	FALSE	FALSE	FALSE	FALSE
iN_2	ENSMUSG00000032425	Zfp949	-0.0655607	0.163	0.153	175	genotypehet	-0.0363251	-0.0493768	0.806383	1	-0.0934585	NS	TRUE	FALSE	FALSE	FALSE	FALSE	FALSE	FALSE	FALSE
iN_2	ENSMUSG00000002660	Clpp	0.150256	0.217	0.222	244	genotypehet	0.0318756	0.0446407	0.806434	1	0.0934313	NS	FALSE	FALSE	FALSE	FALSE	FALSE	FALSE	FALSE	FALSE
iN_2	ENSMUSG00000033629	Hacd3	-0.119008	0.35	0.314	367	genotypehet	-0.0231796	-0.0324917	0.806582	1	-0.0933513	NS	FALSE	FALSE	FALSE	FALSE	FALSE	FALSE	FALSE	FALSE
iN_2	ENSMUSG00000022607	Ptk2	-0.0364174	0.663	0.615	707	genotypehet	0.0151841	0.0216818	0.806801	1	-0.0932335	NS	TRUE	FALSE	FALSE	FALSE	FALSE	FALSE	FALSE	TRUE
iN_2	ENSMUSG00000025815	Dhtkd1	0.0401338	0.188	0.161	193	genotypehet	-0.0353414	-0.0486466	0.80703	1	0.0931103	NS	FALSE	FALSE	FALSE	FALSE	FALSE	FALSE	FALSE	FALSE
iN_2	ENSMUSG00000041889	Shisa4	0.138546	0.215	0.2	230	genotypehet	0.0308204	0.0427711	0.807103	1	0.0930708	NS	FALSE	FALSE	FALSE	FALSE	FALSE	FALSE	FALSE	FALSE
iN_2	ENSMUSG00000042520	Ubap2l	-0.00275224	0.392	0.384	430	genotypehet	-0.0200712	-0.0283796	0.807216	1	-0.0930101	NS	TRUE	FALSE	FALSE	FALSE	FALSE	FALSE	FALSE	TRUE
iN_2	ENSMUSG00000027014	Cwc22	0.162218	0.162	0.148	171	genotypehet	0.0364516	0.0489659	0.807449	1	0.0928849	NS	TRUE	FALSE	FALSE	FALSE	FALSE	FALSE	FALSE	FALSE
iN_2	ENSMUSG00000052557	Gan	-0.237266	0.112	0.095	114	genotypehet	-0.0458495	-0.061649	0.807681	1	-0.09276	NS	FALSE	FALSE	FALSE	FALSE	FALSE	FALSE	FALSE	FALSE
iN_2	ENSMUSG00000028032	Papss1	-0.018756	0.125	0.129	141	genotypehet	0.0420894	0.0567717	0.807775	1	-0.0927099	NS	FALSE	FALSE	FALSE	FALSE	FALSE	FALSE	FALSE	FALSE
iN_2	ENSMUSG00000025478	Dpysl4	-0.0514949	0.171	0.153	179	genotypehet	0.0360585	0.0494088	0.807896	1	-0.0926443	NS	FALSE	FALSE	FALSE	FALSE	FALSE	FALSE	FALSE	FALSE
iN_2	ENSMUSG00000056222	Spock1	0.0993766	0.596	0.626	679	genotypehet	-0.0194993	-0.0279734	0.80808	1	0.0925455	NS	FALSE	FALSE	FALSE	FALSE	FALSE	FALSE	FALSE	FALSE
iN_2	ENSMUSG00000055065	Ddx17	-0.0550687	0.563	0.54	611	genotypehet	-0.0160102	-0.0228459	0.808127	1	-0.0925203	NS	TRUE	FALSE	FALSE	FALSE	FALSE	FALSE	FALSE	FALSE
iN_2	ENSMUSG00000017288	Vps53	0.0577568	0.162	0.16	178	genotypehet	0.035191	0.0480535	0.808256	1	0.0924512	NS	FALSE	FALSE	FALSE	FALSE	FALSE	FALSE	FALSE	FALSE
iN_2	ENSMUSG00000000440	Pparg	-0.00358608	0.221	0.204	235	genotypehet	-0.0323693	-0.0443522	0.808511	1	-0.0923139	NS	FALSE	FALSE	FALSE	FALSE	FALSE	FALSE	FALSE	FALSE
iN_2	ENSMUSG00000034518	Hmgxb4	-0.125614	0.16	0.148	170	genotypehet	-0.0371039	-0.0504557	0.808594	1	-0.0922693	NS	TRUE	FALSE	FALSE	FALSE	FALSE	FALSE	FALSE	FALSE
iN_2	ENSMUSG00000029616	Erp29	0.00754465	0.24	0.224	257	genotypehet	0.0310746	0.042985	0.808901	1	0.0921046	NS	TRUE	FALSE	FALSE	FALSE	FALSE	FALSE	FALSE	FALSE
iN_2	ENSMUSG00000024924	Vldlr	0.207314	0.204	0.202	225	genotypehet	0.0313298	0.0433718	0.808998	1	0.0920526	NS	TRUE	FALSE	FALSE	FALSE	FALSE	FALSE	FALSE	FALSE
iN_2	ENSMUSG00000035247	Hectd1	-0.125335	0.375	0.355	404	genotypehet	-0.0213552	-0.030085	0.809162	1	-0.0919643	NS	TRUE	FALSE	FALSE	FALSE	FALSE	FALSE	FALSE	FALSE
iN_2	ENSMUSG00000042109	Csdc2	0.179314	0.202	0.2	223	genotypehet	0.0330987	0.0454646	0.809566	1	0.0917479	NS	FALSE	FALSE	FALSE	FALSE	FALSE	FALSE	FALSE	FALSE
iN_2	ENSMUSG00000024370	Cdc23	-0.0213055	0.194	0.175	204	genotypehet	-0.0311798	-0.0424556	0.809625	1	-0.0917161	NS	FALSE	FALSE	FALSE	FALSE	FALSE	FALSE	FALSE	FALSE
iN_2	ENSMUSG00000021991	Cacna2d3	-0.0307314	0.958	0.959	1063	genotypehet	-0.00922777	-0.0132932	0.809725	1	-0.0916624	NS	FALSE	TRUE	FALSE	FALSE	FALSE	FALSE	FALSE	FALSE
iN_2	ENSMUSG00000032024	Clmp	0.0170067	0.365	0.355	399	genotypehet	0.0205801	0.0290849	0.809858	1	0.0915913	NS	TRUE	FALSE	FALSE	FALSE	FALSE	FALSE	FALSE	FALSE
iN_2	ENSMUSG00000110824	Gm48677	-0.0489352	0.138	0.117	141	genotypehet	-0.0396673	-0.0536093	0.809886	1	-0.0915759	NS	FALSE	FALSE	FALSE	FALSE	FALSE	FALSE	FALSE	FALSE
iN_2	ENSMUSG00000090626	Tex9	-0.251594	0.113	0.093	114	genotypehet	-0.0443662	-0.0586214	0.809967	1	-0.0915328	NS	FALSE	FALSE	FALSE	FALSE	FALSE	FALSE	FALSE	FALSE
iN_2	ENSMUSG00000029106	Add1	0.00459595	0.394	0.357	415	genotypehet	0.0203983	0.0288369	0.810012	1	0.0915083	NS	FALSE	FALSE	FALSE	FALSE	FALSE	FALSE	FALSE	TRUE
iN_2	ENSMUSG00000030317	Timp4	-0.0836528	0.387	0.346	405	genotypehet	0.021279	0.0297701	0.810149	1	-0.0914353	NS	FALSE	FALSE	FALSE	FALSE	FALSE	FALSE	FALSE	FALSE
iN_2	ENSMUSG00000053693	Mast1	0.11542	0.277	0.258	296	genotypehet	0.0250384	0.0347658	0.810189	1	0.0914136	NS	TRUE	FALSE	FALSE	FALSE	FALSE	FALSE	FALSE	TRUE
iN_2	ENSMUSG00000052833	Sae1	-0.0228067	0.206	0.183	215	genotypehet	-0.0309869	-0.0421577	0.810194	1	-0.0914111	NS	FALSE	FALSE	FALSE	FALSE	FALSE	FALSE	FALSE	FALSE
iN_2	ENSMUSG00000042208	Sanbr	-0.0972955	0.379	0.36	409	genotypehet	0.0203609	0.0287235	0.810214	1	-0.0914004	NS	TRUE	FALSE	FALSE	FALSE	FALSE	FALSE	FALSE	FALSE
iN_2	ENSMUSG00000020321	Mdh1	-0.141007	0.317	0.295	339	genotypehet	-0.0259782	-0.0366597	0.810305	1	-0.0913515	NS	FALSE	FALSE	FALSE	FALSE	FALSE	FALSE	FALSE	FALSE
iN_2	ENSMUSG00000054434	Tmem120b	0.0484617	0.2	0.195	219	genotypehet	0.0327035	0.0450306	0.810346	1	0.0913296	NS	FALSE	FALSE	FALSE	FALSE	FALSE	FALSE	FALSE	FALSE
iN_2	ENSMUSG00000024479	Mal2	-0.0785395	0.179	0.171	194	genotypehet	-0.0356137	-0.0490051	0.810395	1	-0.091303	NS	FALSE	FALSE	FALSE	FALSE	FALSE	FALSE	FALSE	FALSE
iN_2	ENSMUSG00000109838	Gm45341	0.334536	0.181	0.185	203	genotypehet	0.0368635	0.0515491	0.810478	1	0.0912585	NS	FALSE	FALSE	FALSE	FALSE	FALSE	FALSE	FALSE	FALSE
iN_2	ENSMUSG00000037111	Setd7	0.083928	0.335	0.312	358	genotypehet	0.0224104	0.0315633	0.810651	1	0.0911659	NS	TRUE	FALSE	FALSE	FALSE	FALSE	FALSE	FALSE	FALSE
iN_2	ENSMUSG00000022750	Klhl22	-0.0418772	0.3	0.282	322	genotypehet	-0.025136	-0.0352406	0.810946	1	-0.0910079	NS	FALSE	FALSE	FALSE	FALSE	FALSE	FALSE	FALSE	TRUE
iN_2	ENSMUSG00000031644	Nek1	0.0771553	0.467	0.455	511	genotypehet	0.018004	0.0255572	0.810963	1	0.090999	NS	FALSE	FALSE	FALSE	FALSE	FALSE	FALSE	FALSE	FALSE
iN_2	ENSMUSG00000048280	Zfp738	-0.181234	0.162	0.132	162	genotypehet	-0.036736	-0.0491014	0.81139	1	-0.0907703	NS	FALSE	FALSE	FALSE	FALSE	FALSE	FALSE	FALSE	FALSE
iN_2	ENSMUSG00000005981	Trap1	-0.131247	0.144	0.126	149	genotypehet	-0.0386799	-0.0519336	0.811628	1	-0.0906432	NS	FALSE	FALSE	FALSE	FALSE	FALSE	FALSE	FALSE	FALSE
iN_2	ENSMUSG00000004031	Brinp2	0.118065	0.283	0.27	306	genotypehet	-0.0283538	-0.0396724	0.811866	1	0.0905157	NS	FALSE	FALSE	FALSE	FALSE	FALSE	FALSE	FALSE	TRUE
iN_2	ENSMUSG00000028901	Gmeb1	0.142187	0.185	0.18	202	genotypehet	0.0334061	0.0457265	0.811871	1	0.0905127	NS	TRUE	FALSE	FALSE	FALSE	FALSE	FALSE	FALSE	FALSE
iN_2	ENSMUSG00000037712	Fermt2	0.0989511	0.183	0.165	192	genotypehet	-0.035255	-0.0483351	0.812186	1	0.0903443	NS	FALSE	FALSE	FALSE	FALSE	FALSE	FALSE	FALSE	FALSE
iN_2	ENSMUSG00000006288	Ttc5	-0.0929101	0.15	0.132	156	genotypehet	0.0370785	0.0491135	0.812367	1	-0.0902478	NS	TRUE	FALSE	FALSE	FALSE	FALSE	FALSE	FALSE	FALSE
iN_2	ENSMUSG00000028018	Gstcd	-0.128696	0.1	0.098	110	genotypehet	0.0464407	0.0604315	0.812494	1	-0.0901798	NS	TRUE	FALSE	FALSE	FALSE	FALSE	FALSE	FALSE	FALSE
iN_2	ENSMUSG00000032307	Ube2q2	0.150622	0.252	0.258	283	genotypehet	0.0264218	0.0366964	0.812527	1	0.0901624	NS	TRUE	FALSE	FALSE	FALSE	FALSE	FALSE	FALSE	FALSE
iN_2	ENSMUSG00000068015	Lrch1	-0.0089629	0.519	0.486	556	genotypehet	-0.0165391	-0.0235287	0.812606	1	-0.0901199	NS	FALSE	FALSE	FALSE	FALSE	FALSE	FALSE	FALSE	FALSE
iN_2	ENSMUSG00000030872	Gga2	0.0448749	0.202	0.177	209	genotypehet	-0.0314063	-0.0432957	0.812653	1	0.090095	NS	FALSE	FALSE	FALSE	TRUE	FALSE	FALSE	FALSE	FALSE
iN_2	ENSMUSG00000034075	Zdhhc5	0.139009	0.108	0.097	113	genotypehet	0.0442859	0.0573868	0.813019	1	0.0898992	NS	FALSE	FALSE	FALSE	FALSE	FALSE	FALSE	FALSE	FALSE
iN_2	ENSMUSG00000022469	Rapgef3	-0.277995	0.119	0.107	125	genotypehet	-0.0436868	-0.0576427	0.813395	1	-0.0896985	NS	FALSE	FALSE	FALSE	FALSE	FALSE	FALSE	FALSE	FALSE
iN_2	ENSMUSG00000055707	Klhl26	-0.0113676	0.113	0.112	125	genotypehet	0.0437363	0.0565601	0.813581	1	-0.0895992	NS	FALSE	FALSE	FALSE	FALSE	FALSE	FALSE	FALSE	FALSE
iN_2	ENSMUSG00000043259	Fam13c	0.120494	0.283	0.275	309	genotypehet	-0.0245456	-0.0344419	0.813653	1	0.0895606	NS	TRUE	FALSE	FALSE	FALSE	FALSE	FALSE	FALSE	FALSE
iN_2	ENSMUSG00000009207	Lnpk	0.00241117	0.41	0.401	449	genotypehet	0.019762	0.028037	0.8138	1	0.0894824	NS	FALSE	FALSE	FALSE	FALSE	FALSE	FALSE	FALSE	FALSE
iN_2	ENSMUSG00000034083	Ccdc174	0.0873974	0.256	0.226	266	genotypehet	0.0269242	0.0374697	0.81388	1	0.0894395	NS	TRUE	FALSE	FALSE	FALSE	FALSE	FALSE	FALSE	FALSE
iN_2	ENSMUSG00000102362	4930509J09Rik	-0.168597	0.537	0.497	572	genotypehet	0.0218122	0.031245	0.813942	1	-0.0894064	NS	FALSE	FALSE	FALSE	FALSE	FALSE	FALSE	FALSE	FALSE
iN_2	ENSMUSG00000024294	Mib1	-0.111463	0.429	0.413	466	genotypehet	-0.0182757	-0.0259463	0.813948	1	-0.0894035	NS	TRUE	FALSE	FALSE	FALSE	FALSE	FALSE	FALSE	TRUE
iN_2	ENSMUSG00000031284	Pak3	0.0487624	0.771	0.783	862	genotypehet	0.0113224	0.0162557	0.814127	1	0.0893079	NS	FALSE	FALSE	FALSE	FALSE	FALSE	FALSE	FALSE	FALSE
iN_2	ENSMUSG00000005360	Slc1a3	-0.297124	0.104	0.095	110	genotypehet	-0.048578	-0.0642703	0.814153	1	-0.089294	NS	FALSE	FALSE	FALSE	FALSE	FALSE	FALSE	FALSE	FALSE
iN_2	ENSMUSG00000071424	Grid2	-0.018921	0.975	0.981	1085	genotypehet	0.00851025	0.0122644	0.81417	1	-0.0892847	NS	FALSE	FALSE	FALSE	FALSE	FALSE	FALSE	FALSE	FALSE
iN_2	ENSMUSG00000033653	Vps8	0.00398074	0.323	0.333	364	genotypehet	0.0233724	0.0328514	0.81445	1	0.0891358	NS	FALSE	FALSE	FALSE	FALSE	FALSE	FALSE	FALSE	FALSE
iN_2	ENSMUSG00000022437	Samm50	0.0941583	0.227	0.214	244	genotypehet	0.0298038	0.0414542	0.814537	1	0.089089	NS	FALSE	FALSE	FALSE	FALSE	FALSE	FALSE	FALSE	FALSE
iN_2	ENSMUSG00000059921	Unc5c	0.0452356	0.612	0.628	688	genotypehet	-0.0167664	-0.0240504	0.814864	1	0.0889151	NS	FALSE	FALSE	FALSE	FALSE	FALSE	FALSE	FALSE	FALSE
iN_2	ENSMUSG00000085054	Gm15834	-0.00454337	0.115	0.104	121	genotypehet	-0.0418338	-0.0575911	0.815032	1	-0.0888251	NS	TRUE	FALSE	FALSE	FALSE	FALSE	FALSE	FALSE	FALSE
iN_2	ENSMUSG00000024446	Rpp21	-0.0608272	0.106	0.088	107	genotypehet	-0.0459972	-0.0618191	0.815282	1	-0.0886924	NS	FALSE	FALSE	FALSE	FALSE	FALSE	FALSE	FALSE	FALSE
iN_2	ENSMUSG00000072889	Nfxl1	-0.0683139	0.119	0.105	124	genotypehet	-0.0422471	-0.0549152	0.815349	1	-0.0886567	NS	FALSE	FALSE	FALSE	FALSE	FALSE	FALSE	FALSE	FALSE
iN_2	ENSMUSG00000021013	Ttc8	0.00184901	0.404	0.399	445	genotypehet	-0.01898	-0.0269028	0.815919	1	0.0883531	NS	FALSE	FALSE	FALSE	FALSE	FALSE	FALSE	FALSE	FALSE
iN_2	ENSMUSG00000031166	Wdr13	0.110648	0.102	0.109	117	genotypehet	0.0443322	0.0582621	0.815943	1	0.0883402	NS	FALSE	FALSE	FALSE	FALSE	FALSE	FALSE	FALSE	TRUE
iN_2	ENSMUSG00000029153	Ociad2	0.157782	0.138	0.122	144	genotypehet	-0.0384021	-0.0528185	0.816196	1	0.0882055	NS	FALSE	FALSE	FALSE	FALSE	FALSE	FALSE	FALSE	FALSE
iN_2	ENSMUSG00000025059	Gk	0.000688618	0.213	0.209	234	genotypehet	-0.0298001	-0.0414174	0.816401	1	0.0880966	NS	FALSE	FALSE	FALSE	FALSE	FALSE	FALSE	FALSE	FALSE
iN_2	ENSMUSG00000045302	Preb	-0.127956	0.235	0.211	246	genotypehet	0.0300748	0.0419126	0.816459	1	-0.0880657	NS	FALSE	FALSE	FALSE	FALSE	FALSE	FALSE	FALSE	FALSE
iN_2	ENSMUSG00000030062	Rpn1	-0.199269	0.125	0.117	134	genotypehet	-0.0405455	-0.0546535	0.816576	1	-0.0880034	NS	FALSE	FALSE	FALSE	FALSE	FALSE	FALSE	FALSE	FALSE
iN_2	ENSMUSG00000027953	Slc50a1	-0.208291	0.11	0.102	117	genotypehet	-0.0447557	-0.0605332	0.816645	1	-0.0879668	NS	FALSE	FALSE	FALSE	FALSE	FALSE	FALSE	FALSE	FALSE
iN_2	ENSMUSG00000006005	Tpr	0.0120093	0.487	0.484	538	genotypehet	0.0177009	0.0252023	0.816777	1	0.0878963	NS	TRUE	FALSE	FALSE	FALSE	FALSE	FALSE	FALSE	FALSE
iN_2	ENSMUSG00000034263	Ints14	0.199084	0.144	0.124	148	genotypehet	0.0373764	0.0502787	0.817327	1	0.0876044	NS	TRUE	FALSE	FALSE	FALSE	FALSE	FALSE	FALSE	FALSE
iN_2	ENSMUSG00000028164	Manba	-0.0938907	0.169	0.158	181	genotypehet	0.0319661	0.0437505	0.817422	1	-0.0875534	NS	FALSE	FALSE	FALSE	FALSE	FALSE	FALSE	FALSE	FALSE
iN_2	ENSMUSG00000091264	Smim13	0.148013	0.21	0.192	222	genotypehet	-0.0312223	-0.0436088	0.817456	1	0.0875354	NS	FALSE	FALSE	FALSE	FALSE	FALSE	FALSE	FALSE	FALSE
iN_2	ENSMUSG00000037926	Ssh2	-0.076013	0.756	0.699	805	genotypehet	-0.0112569	-0.016122	0.817831	1	-0.0873364	NS	TRUE	FALSE	FALSE	FALSE	FALSE	FALSE	FALSE	FALSE
iN_2	ENSMUSG00000036086	Zranb3	0.395792	0.104	0.105	116	genotypehet	0.0458077	0.062553	0.818196	1	0.0871426	NS	TRUE	FALSE	FALSE	FALSE	FALSE	FALSE	FALSE	FALSE
iN_2	ENSMUSG00000040591	Cstpp1	0.0689519	0.573	0.565	631	genotypehet	0.0147584	0.0210564	0.818382	1	0.087044	NS	TRUE	FALSE	FALSE	FALSE	FALSE	FALSE	FALSE	FALSE
iN_2	ENSMUSG00000034278	Dnajc17	-0.128646	0.154	0.141	163	genotypehet	0.0355743	0.0485455	0.818464	1	-0.0870004	NS	FALSE	FALSE	FALSE	FALSE	FALSE	FALSE	FALSE	FALSE
iN_2	ENSMUSG00000019977	Hbs1l	0.00924804	0.327	0.29	341	genotypehet	-0.0221386	-0.0311024	0.818471	1	0.0869966	NS	FALSE	FALSE	FALSE	FALSE	FALSE	FALSE	FALSE	FALSE
iN_2	ENSMUSG00000118204	4930414N06Rik	0.094339	0.16	0.156	175	genotypehet	0.0360779	0.0491001	0.818599	1	0.086929	NS	FALSE	FALSE	FALSE	FALSE	FALSE	FALSE	FALSE	FALSE
iN_2	ENSMUSG00000040479	Dgkz	-0.119927	0.379	0.343	399	genotypehet	-0.0211294	-0.0297959	0.818748	1	-0.08685	NS	TRUE	FALSE	FALSE	FALSE	FALSE	FALSE	FALSE	TRUE
iN_2	ENSMUSG00000026991	Pkp4	0.0403833	0.517	0.506	567	genotypehet	0.0157622	0.022472	0.818877	1	0.0867812	NS	FALSE	FALSE	FALSE	FALSE	FALSE	FALSE	FALSE	TRUE
iN_2	ENSMUSG00000053465	Hs6st3	-0.0555297	0.981	0.963	1077	genotypehet	-0.0136128	-0.0196234	0.819057	1	-0.0866861	NS	FALSE	FALSE	FALSE	FALSE	FALSE	FALSE	FALSE	FALSE
iN_2	ENSMUSG00000022255	Mtdh	-0.00541949	0.548	0.543	605	genotypehet	-0.0163206	-0.0232626	0.819093	1	-0.086667	NS	TRUE	FALSE	FALSE	FALSE	FALSE	FALSE	FALSE	FALSE
iN_2	ENSMUSG00000045980	Tmem104	0.0326445	0.106	0.1	114	genotypehet	-0.0429149	-0.0551423	0.819159	1	0.0866316	NS	TRUE	FALSE	FALSE	FALSE	FALSE	FALSE	FALSE	FALSE
iN_2	ENSMUSG00000059149	Mfsd4a	-0.0209564	0.248	0.236	268	genotypehet	-0.027897	-0.0388567	0.819306	1	-0.0865537	NS	FALSE	FALSE	FALSE	FALSE	FALSE	FALSE	FALSE	FALSE
iN_2	ENSMUSG00000021939	Ctsb	0.153909	0.267	0.273	300	genotypehet	0.027461	0.0386472	0.819333	1	0.0865395	NS	FALSE	FALSE	FALSE	FALSE	FALSE	FALSE	FALSE	FALSE
iN_2	ENSMUSG00000029672	Fam3c	0.0474189	0.148	0.148	164	genotypehet	0.0376637	0.051304	0.819371	1	0.0865193	NS	FALSE	FALSE	FALSE	FALSE	FALSE	FALSE	FALSE	FALSE
iN_2	ENSMUSG00000021838	Samd4	-0.0462764	0.402	0.406	448	genotypehet	-0.0195032	-0.0276099	0.819426	1	-0.0864903	NS	FALSE	FALSE	FALSE	FALSE	FALSE	FALSE	FALSE	FALSE
iN_2	ENSMUSG00000024220	Zfp523	-0.0692026	0.19	0.188	210	genotypehet	0.0304445	0.041637	0.819494	1	-0.0864542	NS	FALSE	FALSE	FALSE	FALSE	FALSE	FALSE	FALSE	FALSE
iN_2	ENSMUSG00000072791	Abcb5	0.0817852	0.167	0.153	177	genotypehet	-0.0388655	-0.0537553	0.820011	1	0.0861803	NS	FALSE	FALSE	FALSE	FALSE	FALSE	FALSE	FALSE	FALSE
iN_2	ENSMUSG00000052302	Tbc1d30	-0.0183761	0.315	0.299	340	genotypehet	-0.0224773	-0.0314892	0.820287	1	-0.0860343	NS	FALSE	FALSE	FALSE	FALSE	FALSE	FALSE	FALSE	FALSE
iN_2	ENSMUSG00000024186	Rgs11	-0.0079995	0.263	0.251	285	genotypehet	0.0261822	0.0365032	0.820339	1	-0.0860068	NS	FALSE	FALSE	FALSE	FALSE	FALSE	FALSE	FALSE	FALSE
iN_2	ENSMUSG00000097040	2610316D01Rik	0.0271016	0.375	0.39	425	genotypehet	-0.0208463	-0.0296018	0.820391	1	0.0859793	NS	FALSE	FALSE	FALSE	FALSE	FALSE	FALSE	FALSE	FALSE
iN_2	ENSMUSG00000117743	Gm50232	0.127598	0.223	0.231	252	genotypehet	0.0275374	0.0380187	0.820453	1	0.0859462	NS	FALSE	FALSE	FALSE	FALSE	FALSE	FALSE	FALSE	FALSE
iN_2	ENSMUSG00000097452	Gm2824	-0.174543	0.154	0.136	160	genotypehet	-0.0349534	-0.047636	0.821274	1	-0.0855118	NS	FALSE	FALSE	FALSE	FALSE	FALSE	FALSE	FALSE	FALSE
iN_2	ENSMUSG00000063810	Alms1	0.119698	0.225	0.233	254	genotypehet	0.0272077	0.0379421	0.821276	1	0.0855107	NS	FALSE	FALSE	FALSE	FALSE	FALSE	FALSE	FALSE	FALSE
iN_2	ENSMUSG00000029191	Rfc1	-0.0101053	0.181	0.158	187	genotypehet	-0.0324097	-0.0448447	0.821572	1	-0.0853542	NS	FALSE	FALSE	FALSE	FALSE	FALSE	FALSE	FALSE	FALSE
iN_2	ENSMUSG00000037098	Rab11fip3	-0.0473263	0.392	0.397	438	genotypehet	0.0187679	0.0265684	0.821586	1	-0.0853471	NS	FALSE	FALSE	FALSE	FALSE	FALSE	FALSE	FALSE	FALSE
iN_2	ENSMUSG00000028756	Pink1	-0.0765906	0.112	0.107	121	genotypehet	0.0439534	0.0585849	0.821879	1	-0.0851922	NS	TRUE	FALSE	FALSE	FALSE	FALSE	FALSE	FALSE	TRUE
iN_2	ENSMUSG00000019699	Akt3	-0.0797823	0.9	0.869	980	genotypehet	-0.00899497	-0.012929	0.821956	1	-0.0851514	NS	TRUE	FALSE	FALSE	FALSE	FALSE	TRUE	FALSE	TRUE
iN_2	ENSMUSG00000024590	Lmnb1	0.116191	0.135	0.122	142	genotypehet	-0.0385722	-0.0520852	0.822126	1	0.0850616	NS	TRUE	FALSE	FALSE	FALSE	FALSE	FALSE	FALSE	FALSE
iN_2	ENSMUSG00000108869	Gm44532	-0.0119053	0.119	0.115	130	genotypehet	0.0397406	0.0513394	0.822259	1	-0.0849915	NS	FALSE	FALSE	FALSE	FALSE	FALSE	FALSE	FALSE	FALSE
iN_2	ENSMUSG00000028917	Plekhm2	-0.124363	0.283	0.255	297	genotypehet	-0.0249022	-0.0346809	0.822286	1	-0.0849769	NS	FALSE	FALSE	FALSE	FALSE	FALSE	FALSE	FALSE	FALSE
iN_2	ENSMUSG00000023032	Slc4a8	0.118467	0.281	0.275	308	genotypehet	0.0236208	0.0331636	0.822415	1	0.0849087	NS	TRUE	FALSE	FALSE	FALSE	FALSE	FALSE	FALSE	TRUE
iN_2	ENSMUSG00000097834	Gm26911	-0.130287	0.11	0.105	119	genotypehet	-0.0413281	-0.0553064	0.82254	1	-0.0848431	NS	FALSE	FALSE	FALSE	FALSE	FALSE	FALSE	FALSE	FALSE
iN_2	ENSMUSG00000037363	Letm2	-0.0619063	0.267	0.25	286	genotypehet	0.0254088	0.0355886	0.822586	1	-0.0848185	NS	TRUE	FALSE	FALSE	TRUE	FALSE	FALSE	FALSE	FALSE
iN_2	ENSMUSG00000022656	Nectin3	0.145296	0.335	0.323	364	genotypehet	-0.0229383	-0.0324726	0.822604	1	0.0848094	NS	FALSE	FALSE	FALSE	FALSE	FALSE	FALSE	FALSE	FALSE
iN_2	ENSMUSG00000058569	Tmed9	0.00361313	0.29	0.289	321	genotypehet	0.0268583	0.0377801	0.822607	1	0.0848075	NS	TRUE	FALSE	FALSE	FALSE	FALSE	FALSE	FALSE	FALSE
iN_2	ENSMUSG00000029178	Klf3	0.256006	0.112	0.109	122	genotypehet	0.0411494	0.0541664	0.823077	1	0.0845596	NS	FALSE	FALSE	FALSE	FALSE	FALSE	FALSE	FALSE	FALSE
iN_2	ENSMUSG00000035824	Tk2	-0.089257	0.142	0.127	149	genotypehet	-0.0356004	-0.0472785	0.823248	1	-0.0844694	NS	TRUE	FALSE	FALSE	FALSE	FALSE	FALSE	FALSE	FALSE
iN_2	ENSMUSG00000037266	Rsrp1	0.0572949	0.785	0.772	863	genotypehet	0.0111368	0.01598	0.823329	1	0.0844263	NS	TRUE	FALSE	FALSE	FALSE	FALSE	FALSE	FALSE	FALSE
iN_2	ENSMUSG00000029836	Cbx3	0.00303665	0.163	0.165	182	genotypehet	-0.0330202	-0.0452438	0.823528	1	0.0843217	NS	TRUE	FALSE	FALSE	FALSE	FALSE	FALSE	FALSE	FALSE
iN_2	ENSMUSG00000024817	Uhrf2	0.0243921	0.358	0.353	394	genotypehet	-0.0206609	-0.0291745	0.823784	1	0.0841868	NS	FALSE	FALSE	FALSE	FALSE	FALSE	FALSE	FALSE	FALSE
iN_2	ENSMUSG00000037197	Rbm17	0.271484	0.123	0.129	140	genotypehet	0.0369343	0.0489846	0.824029	1	0.0840574	NS	TRUE	FALSE	FALSE	FALSE	FALSE	FALSE	FALSE	FALSE
iN_2	ENSMUSG00000037235	Mxd4	-0.0606614	0.112	0.104	119	genotypehet	-0.0408938	-0.0547313	0.824524	1	-0.0837965	NS	TRUE	FALSE	FALSE	FALSE	FALSE	FALSE	FALSE	FALSE
iN_2	ENSMUSG00000060206	Zfp462	0.11917	0.169	0.16	182	genotypehet	0.0313757	0.0430874	0.824667	1	0.0837213	NS	TRUE	FALSE	FALSE	FALSE	FALSE	FALSE	FALSE	TRUE
iN_2	ENSMUSG00000024109	Nrxn1	-0.00557916	1	1	1109	genotypehet	-0.00438487	-0.00632462	0.824811	1	-0.0836453	NS	TRUE	TRUE	FALSE	FALSE	FALSE	FALSE	FALSE	TRUE
iN_2	ENSMUSG00000032589	Bsn	0.117265	0.456	0.445	499	genotypehet	0.0173258	0.0245693	0.825216	1	0.0834324	NS	TRUE	FALSE	FALSE	FALSE	FALSE	FALSE	FALSE	TRUE
iN_2	ENSMUSG00000070498	Tmem132b	-0.030026	0.787	0.764	859	genotypehet	0.012863	0.0184707	0.825563	1	-0.0832499	NS	FALSE	FALSE	FALSE	FALSE	FALSE	FALSE	FALSE	FALSE
iN_2	ENSMUSG00000032897	Nfyc	-0.0446885	0.4	0.35	414	genotypehet	-0.0191144	-0.0269891	0.825566	1	-0.0832483	NS	TRUE	FALSE	FALSE	FALSE	FALSE	FALSE	FALSE	FALSE
iN_2	ENSMUSG00000020708	Psmc5	0.00388701	0.104	0.093	109	genotypehet	-0.0429819	-0.0573668	0.825608	1	0.0832262	NS	TRUE	FALSE	FALSE	FALSE	FALSE	FALSE	FALSE	FALSE
iN_2	ENSMUSG00000031620	Iqcm	0.0111537	0.14	0.119	143	genotypehet	-0.0382975	-0.052536	0.825694	1	0.083181	NS	FALSE	FALSE	FALSE	FALSE	FALSE	FALSE	FALSE	FALSE
iN_2	ENSMUSG00000027374	Mrps5	-0.160284	0.296	0.275	316	genotypehet	-0.0229298	-0.0320815	0.825776	1	-0.0831378	NS	FALSE	FALSE	FALSE	FALSE	FALSE	FALSE	FALSE	FALSE
iN_2	ENSMUSG00000022010	Tsc22d1	0.0553777	0.415	0.435	472	genotypehet	0.0180143	0.0255327	0.826227	1	0.0829008	NS	TRUE	FALSE	FALSE	FALSE	FALSE	FALSE	FALSE	TRUE
iN_2	ENSMUSG00000073725	Lmbrd1	0.103221	0.425	0.402	458	genotypehet	0.0183562	0.0260972	0.826282	1	0.0828719	NS	TRUE	FALSE	FALSE	FALSE	FALSE	FALSE	FALSE	FALSE
iN_2	ENSMUSG00000071454	Dtnb	0.0654486	0.721	0.75	817	genotypehet	-0.0113996	-0.0163531	0.826398	1	0.0828106	NS	FALSE	FALSE	FALSE	FALSE	FALSE	FALSE	FALSE	FALSE
iN_2	ENSMUSG00000058444	Map2k5	0.0857983	0.335	0.299	350	genotypehet	0.0211943	0.0298572	0.826716	1	0.0826438	NS	TRUE	FALSE	FALSE	FALSE	FALSE	FALSE	FALSE	FALSE
iN_2	ENSMUSG00000030852	Tacc2	0.013636	0.34	0.319	365	genotypehet	0.0209409	0.0294829	0.827396	1	0.0822867	NS	FALSE	FALSE	FALSE	FALSE	FALSE	FALSE	FALSE	FALSE
iN_2	ENSMUSG00000066189	Cacng3	0.0633078	0.29	0.304	330	genotypehet	0.0234801	0.0329363	0.828034	1	0.0819518	NS	FALSE	FALSE	FALSE	FALSE	FALSE	FALSE	FALSE	FALSE
iN_2	ENSMUSG00000042185	Nfrkb	-0.235942	0.167	0.154	178	genotypehet	-0.0312376	-0.0428138	0.828092	1	-0.0819215	NS	FALSE	FALSE	FALSE	FALSE	FALSE	FALSE	FALSE	FALSE
iN_2	ENSMUSG00000030839	Sergef	-0.0352496	0.45	0.424	484	genotypehet	-0.0170391	-0.0241859	0.828292	1	-0.0818164	NS	FALSE	FALSE	FALSE	FALSE	FALSE	FALSE	FALSE	FALSE
iN_2	ENSMUSG00000035476	Tab3	0.0670981	0.121	0.117	132	genotypehet	0.0351604	0.0467374	0.828392	1	0.0817642	NS	TRUE	FALSE	FALSE	FALSE	FALSE	FALSE	FALSE	FALSE
iN_2	ENSMUSG00000023019	Gpd1	0.162629	0.267	0.248	285	genotypehet	-0.027424	-0.0385305	0.828601	1	0.0816547	NS	FALSE	FALSE	FALSE	FALSE	FALSE	FALSE	FALSE	FALSE
iN_2	ENSMUSG00000079557	Marchf2	-0.146938	0.196	0.183	210	genotypehet	-0.028599	-0.0393932	0.828632	1	-0.081638	NS	FALSE	FALSE	FALSE	FALSE	FALSE	FALSE	FALSE	FALSE
iN_2	ENSMUSG00000020608	Smc6	0.0281516	0.34	0.311	360	genotypehet	-0.0215412	-0.0303339	0.82866	1	0.0816235	NS	TRUE	FALSE	FALSE	FALSE	FALSE	FALSE	FALSE	FALSE
iN_2	ENSMUSG00000041923	Nol4	0.0574039	0.831	0.8	903	genotypehet	0.00995931	0.0143071	0.828884	1	0.0815065	NS	TRUE	FALSE	FALSE	FALSE	FALSE	FALSE	FALSE	FALSE
iN_2	ENSMUSG00000033790	Tubgcp5	0.249623	0.196	0.192	215	genotypehet	0.0292991	0.0402687	0.828917	1	0.081489	NS	FALSE	FALSE	FALSE	FALSE	FALSE	FALSE	FALSE	FALSE
iN_2	ENSMUSG00000027466	Rbck1	0.0925657	0.106	0.092	109	genotypehet	-0.0409865	-0.0534346	0.82902	1	0.081435	NS	TRUE	FALSE	FALSE	FALSE	FALSE	FALSE	FALSE	FALSE
iN_2	ENSMUSG00000029769	Ccdc136	-0.132236	0.356	0.338	384	genotypehet	-0.0195951	-0.0275411	0.829126	1	-0.0813794	NS	FALSE	FALSE	FALSE	FALSE	FALSE	FALSE	FALSE	FALSE
iN_2	ENSMUSG00000027367	Stard7	-0.15557	0.229	0.211	243	genotypehet	-0.0258838	-0.0358333	0.829206	1	-0.0813377	NS	FALSE	FALSE	FALSE	FALSE	FALSE	FALSE	FALSE	FALSE
iN_2	ENSMUSG00000050556	Kcnb1	-0.0221546	0.396	0.363	420	genotypehet	-0.019474	-0.0274838	0.829255	1	-0.0813121	NS	FALSE	FALSE	FALSE	TRUE	FALSE	FALSE	FALSE	TRUE
iN_2	ENSMUSG00000022621	Rabl2	-0.0232973	0.146	0.132	154	genotypehet	0.0353061	0.0473326	0.829393	1	-0.0812396	NS	TRUE	FALSE	FALSE	FALSE	FALSE	FALSE	FALSE	FALSE
iN_2	ENSMUSG00000060212	Pcnx2	0.262317	0.212	0.222	241	genotypehet	0.0258317	0.0361135	0.829725	1	0.081066	NS	TRUE	FALSE	FALSE	FALSE	FALSE	FALSE	FALSE	TRUE
iN_2	ENSMUSG00000089715	Cbx6	0.0387332	0.288	0.275	312	genotypehet	0.023759	0.0332474	0.829776	1	0.0810392	NS	TRUE	FALSE	FALSE	FALSE	FALSE	FALSE	FALSE	TRUE
iN_2	ENSMUSG00000027018	Hat1	0.199266	0.106	0.102	115	genotypehet	-0.0388351	-0.052105	0.829848	1	0.0810017	NS	FALSE	FALSE	FALSE	FALSE	FALSE	FALSE	FALSE	FALSE
iN_2	ENSMUSG00000038630	Zkscan16	-0.0213579	0.135	0.126	144	genotypehet	0.0351611	0.0477079	0.830411	1	-0.080707	NS	FALSE	FALSE	FALSE	FALSE	FALSE	FALSE	FALSE	FALSE
iN_2	ENSMUSG00000037742	Eef1a1	-0.0746444	0.212	0.204	230	genotypehet	0.0292222	0.0405642	0.830722	1	-0.0805443	NS	TRUE	FALSE	FALSE	FALSE	FALSE	FALSE	FALSE	FALSE
iN_2	ENSMUSG00000015981	Stk32c	0.205191	0.248	0.272	289	genotypehet	0.0212726	0.0298556	0.831132	1	0.0803302	NS	TRUE	FALSE	FALSE	FALSE	FALSE	FALSE	FALSE	FALSE
iN_2	ENSMUSG00000114797	Gm49336	0.0558349	0.212	0.192	223	genotypehet	0.0278402	0.038352	0.831271	1	0.0802574	NS	FALSE	FALSE	FALSE	FALSE	FALSE	FALSE	FALSE	FALSE
iN_2	ENSMUSG00000061306	Slc38a10	-0.0112864	0.119	0.121	133	genotypehet	0.0353107	0.0470693	0.831282	1	-0.0802514	NS	FALSE	FALSE	FALSE	FALSE	FALSE	FALSE	FALSE	FALSE
iN_2	ENSMUSG00000029427	Zcchc8	0.135437	0.202	0.199	222	genotypehet	0.0276314	0.0382165	0.831323	1	0.0802301	NS	TRUE	FALSE	FALSE	FALSE	FALSE	FALSE	FALSE	FALSE
iN_2	ENSMUSG00000038332	Sesn1	-0.0558497	0.429	0.414	467	genotypehet	0.0174784	0.0248302	0.831535	1	-0.0801196	NS	TRUE	FALSE	FALSE	FALSE	FALSE	FALSE	FALSE	FALSE
iN_2	ENSMUSG00000037706	Cd81	0.110059	0.342	0.334	375	genotypehet	0.0218995	0.0310492	0.831598	1	0.0800868	NS	TRUE	FALSE	FALSE	FALSE	FALSE	FALSE	FALSE	FALSE
iN_2	ENSMUSG00000023452	Pisd	-0.0604313	0.167	0.144	172	genotypehet	-0.0332403	-0.045397	0.831747	1	-0.0800088	NS	FALSE	FALSE	FALSE	FALSE	FALSE	FALSE	FALSE	FALSE
iN_2	ENSMUSG00000022160	Mettl3	-0.16823	0.131	0.122	140	genotypehet	0.0347943	0.046489	0.832083	1	-0.0798332	NS	TRUE	FALSE	FALSE	FALSE	FALSE	FALSE	FALSE	FALSE
iN_2	ENSMUSG00000040586	Ofd1	0.0112779	0.11	0.109	121	genotypehet	0.0384182	0.0504527	0.832227	1	0.079758	NS	FALSE	FALSE	FALSE	FALSE	FALSE	FALSE	FALSE	FALSE
iN_2	ENSMUSG00000003974	Grm3	0.0397281	0.373	0.37	412	genotypehet	0.0202153	0.0285343	0.832326	1	0.0797067	NS	FALSE	FALSE	FALSE	FALSE	FALSE	FALSE	FALSE	FALSE
iN_2	ENSMUSG00000025422	Agap2	0.0641549	0.202	0.2	223	genotypehet	0.0272574	0.0366152	0.832343	1	0.0796976	NS	TRUE	FALSE	FALSE	FALSE	FALSE	FALSE	FALSE	TRUE
iN_2	ENSMUSG00000044005	Gls2	0.154169	0.138	0.136	152	genotypehet	0.033517	0.0461924	0.832382	1	0.0796774	NS	FALSE	FALSE	FALSE	FALSE	FALSE	FALSE	FALSE	FALSE
iN_2	ENSMUSG00000003360	Ddx23	-0.0151703	0.127	0.11	131	genotypehet	-0.0371596	-0.050098	0.832486	1	-0.0796231	NS	TRUE	FALSE	FALSE	FALSE	FALSE	FALSE	FALSE	FALSE
iN_2	ENSMUSG00000025731	Mettl26	-0.085993	0.112	0.107	121	genotypehet	0.0395425	0.0531814	0.832568	1	-0.0795801	NS	FALSE	FALSE	FALSE	FALSE	FALSE	FALSE	FALSE	FALSE
iN_2	ENSMUSG00000042246	Tmc7	0.161515	0.108	0.112	122	genotypehet	0.0391847	0.0520352	0.832645	1	0.0795401	NS	FALSE	FALSE	FALSE	FALSE	FALSE	FALSE	FALSE	FALSE
iN_2	ENSMUSG00000034610	Tut4	-0.0657938	0.713	0.662	761	genotypehet	-0.0118132	-0.0169072	0.832792	1	-0.0794633	NS	TRUE	FALSE	FALSE	FALSE	FALSE	FALSE	FALSE	FALSE
iN_2	ENSMUSG00000021497	Txndc15	0.102681	0.175	0.171	192	genotypehet	0.0300533	0.0413627	0.83292	1	0.0793968	NS	TRUE	FALSE	FALSE	FALSE	FALSE	FALSE	FALSE	FALSE
iN_2	ENSMUSG00000038005	Hpf1	-0.12643	0.206	0.199	224	genotypehet	0.0267031	0.03684	0.832927	1	-0.0793933	NS	FALSE	FALSE	FALSE	FALSE	FALSE	FALSE	FALSE	FALSE
iN_2	ENSMUSG00000025375	Aatk	0.100738	0.262	0.255	286	genotypehet	0.0247582	0.0344777	0.833039	1	0.0793346	NS	TRUE	FALSE	FALSE	FALSE	FALSE	FALSE	FALSE	TRUE
iN_2	ENSMUSG00000034274	Thoc5	-0.0594832	0.096	0.104	111	genotypehet	0.0437913	0.0581318	0.83305	1	-0.0793291	NS	FALSE	FALSE	FALSE	FALSE	FALSE	FALSE	FALSE	FALSE
iN_2	ENSMUSG00000024713	Pcsk5	-0.0597626	0.2	0.183	212	genotypehet	0.0289163	0.0402036	0.833128	1	-0.0792884	NS	FALSE	FALSE	FALSE	FALSE	FALSE	FALSE	FALSE	FALSE
iN_2	ENSMUSG00000024581	Napg	0.0112336	0.248	0.231	265	genotypehet	0.0265238	0.0369779	0.833219	1	0.079241	NS	TRUE	FALSE	FALSE	FALSE	FALSE	FALSE	FALSE	FALSE
iN_2	ENSMUSG00000089917	Uckl1	-0.100153	0.183	0.154	186	genotypehet	-0.0310605	-0.0423843	0.83333	1	-0.0791828	NS	FALSE	FALSE	FALSE	FALSE	FALSE	FALSE	FALSE	FALSE
iN_2	ENSMUSG00000002416	Ndufb2	0.271455	0.115	0.115	128	genotypehet	0.0384103	0.0516174	0.833384	1	0.0791549	NS	FALSE	FALSE	FALSE	FALSE	FALSE	FALSE	FALSE	FALSE
iN_2	ENSMUSG00000085247	4930545L23Rik	-0.0754317	0.298	0.273	316	genotypehet	-0.0252401	-0.0352625	0.834086	1	-0.0787893	NS	FALSE	FALSE	FALSE	FALSE	FALSE	FALSE	FALSE	FALSE
iN_2	ENSMUSG00000015656	Hspa8	-0.0545659	0.194	0.168	200	genotypehet	-0.0311025	-0.0431261	0.834146	1	-0.078758	NS	TRUE	FALSE	FALSE	FALSE	FALSE	FALSE	FALSE	FALSE
iN_2	ENSMUSG00000000131	Xpo6	0.0962169	0.298	0.284	322	genotypehet	-0.0206068	-0.0288989	0.834159	1	0.0787511	NS	TRUE	FALSE	FALSE	FALSE	FALSE	FALSE	FALSE	TRUE
iN_2	ENSMUSG00000007564	Ppp2r1a	0.245871	0.129	0.124	140	genotypehet	0.0344306	0.0457206	0.83441	1	0.0786208	NS	TRUE	FALSE	TRUE	FALSE	FALSE	FALSE	FALSE	TRUE
iN_2	ENSMUSG00000064105	Cnnm2	0.0570514	0.292	0.294	325	genotypehet	-0.0200098	-0.0281078	0.834414	1	0.0786183	NS	TRUE	FALSE	FALSE	FALSE	FALSE	FALSE	FALSE	FALSE
iN_2	ENSMUSG00000037949	Ano10	0.0218073	0.154	0.139	162	genotypehet	-0.0301727	-0.0411863	0.834975	1	0.0783265	NS	FALSE	FALSE	FALSE	FALSE	FALSE	FALSE	FALSE	FALSE
iN_2	ENSMUSG00000028136	Snx27	0.093221	0.287	0.273	310	genotypehet	0.0210332	0.0294805	0.835101	1	0.0782608	NS	TRUE	FALSE	FALSE	FALSE	FALSE	FALSE	FALSE	FALSE
iN_2	ENSMUSG00000006941	Eif1b	0.00495465	0.175	0.156	183	genotypehet	-0.0310968	-0.0422498	0.835382	1	0.0781146	NS	TRUE	FALSE	FALSE	FALSE	FALSE	FALSE	FALSE	FALSE
iN_2	ENSMUSG00000061576	Dpp6	0.00827286	0.938	0.944	1044	genotypehet	0.00905841	0.0130454	0.83542	1	0.0780949	NS	FALSE	FALSE	FALSE	FALSE	FALSE	FALSE	FALSE	FALSE
iN_2	ENSMUSG00000027236	Eif3j1	0.140183	0.202	0.185	214	genotypehet	0.0265489	0.03642	0.835554	1	0.0780255	NS	FALSE	FALSE	FALSE	FALSE	FALSE	FALSE	FALSE	FALSE
iN_2	ENSMUSG00000006586	Runx1t1	-0.0059521	0.529	0.538	592	genotypehet	0.0141032	0.0201569	0.835717	1	-0.0779409	NS	TRUE	FALSE	FALSE	FALSE	FALSE	FALSE	FALSE	FALSE
iN_2	ENSMUSG00000028857	Tmem222	-0.166531	0.1	0.11	117	genotypehet	-0.0382456	-0.0519895	0.835868	1	-0.0778623	NS	TRUE	FALSE	FALSE	FALSE	FALSE	FALSE	FALSE	FALSE
iN_2	ENSMUSG00000045435	Tmem60	0.035832	0.104	0.092	108	genotypehet	-0.0404585	-0.0546871	0.836348	1	0.0776131	NS	FALSE	FALSE	FALSE	FALSE	FALSE	FALSE	FALSE	FALSE
iN_2	ENSMUSG00000057666	Gapdh	0.0565444	0.117	0.105	123	genotypehet	-0.0400457	-0.0536172	0.836475	1	0.0775469	NS	TRUE	FALSE	FALSE	FALSE	FALSE	FALSE	FALSE	FALSE
iN_2	ENSMUSG00000038910	Plcl2	0.0413463	0.535	0.557	606	genotypehet	0.0149168	0.0212663	0.836543	1	0.0775119	NS	TRUE	FALSE	FALSE	FALSE	FALSE	FALSE	FALSE	FALSE
iN_2	ENSMUSG00000042303	Sgsm3	0.0194831	0.213	0.195	226	genotypehet	0.0258422	0.0357891	0.836919	1	0.0773166	NS	FALSE	FALSE	FALSE	FALSE	FALSE	FALSE	FALSE	FALSE
iN_2	ENSMUSG00000003200	Sh3gl1	0.075872	0.158	0.158	175	genotypehet	0.0316041	0.0435069	0.836993	1	0.0772781	NS	TRUE	FALSE	FALSE	FALSE	FALSE	FALSE	FALSE	FALSE
iN_2	ENSMUSG00000072694	1500011B03Rik	-0.0320474	0.108	0.092	110	genotypehet	-0.0414711	-0.0550757	0.837139	1	-0.0772024	NS	TRUE	FALSE	FALSE	FALSE	FALSE	FALSE	FALSE	FALSE
iN_2	ENSMUSG00000004896	Rrnad1	0.141148	0.248	0.241	271	genotypehet	0.023958	0.0333413	0.837185	1	0.0771787	NS	TRUE	FALSE	FALSE	FALSE	FALSE	FALSE	FALSE	FALSE
iN_2	ENSMUSG00000043556	Fbxl7	0.217053	0.098	0.112	117	genotypehet	0.0392694	0.0537524	0.837382	1	0.0770765	NS	TRUE	FALSE	FALSE	FALSE	FALSE	FALSE	FALSE	FALSE
iN_2	ENSMUSG00000022884	Eif4a2	0.0642173	0.173	0.171	191	genotypehet	0.027612	0.0376525	0.837432	1	0.0770505	NS	TRUE	FALSE	FALSE	FALSE	FALSE	FALSE	FALSE	FALSE
iN_2	ENSMUSG00000020246	Hcfc2	-0.223726	0.108	0.104	117	genotypehet	-0.0413159	-0.0544651	0.837634	1	-0.0769457	NS	FALSE	FALSE	FALSE	FALSE	FALSE	FALSE	FALSE	FALSE
iN_2	ENSMUSG00000086717	Gm15655	-0.220764	0.225	0.205	238	genotypehet	-0.0262357	-0.0361345	0.838276	1	-0.0766131	NS	FALSE	FALSE	FALSE	FALSE	FALSE	FALSE	FALSE	FALSE
iN_2	ENSMUSG00000086370	Ftx	-0.0569537	0.737	0.718	806	genotypehet	0.010608	0.0151856	0.838499	1	-0.0764976	NS	TRUE	FALSE	FALSE	FALSE	FALSE	FALSE	FALSE	FALSE
iN_2	ENSMUSG00000038949	Cnst	0.283164	0.123	0.121	135	genotypehet	0.035298	0.0469867	0.838837	1	0.0763224	NS	FALSE	FALSE	FALSE	FALSE	FALSE	FALSE	FALSE	FALSE
iN_2	ENSMUSG00000037890	Wdr19	-0.0431223	0.123	0.112	130	genotypehet	0.0341744	0.0453647	0.839425	1	-0.0760181	NS	FALSE	FALSE	FALSE	FALSE	FALSE	FALSE	FALSE	FALSE
iN_2	ENSMUSG00000084954	Gm16351	-0.106946	0.308	0.275	322	genotypehet	0.0234729	0.032909	0.839471	1	-0.0759945	NS	FALSE	FALSE	FALSE	FALSE	FALSE	FALSE	FALSE	FALSE
iN_2	ENSMUSG00000027010	Slc25a12	0.0308488	0.596	0.598	662	genotypehet	-0.0123352	-0.0175959	0.839573	1	0.0759415	NS	FALSE	FALSE	FALSE	FALSE	FALSE	FALSE	FALSE	FALSE
iN_2	ENSMUSG00000020520	Galnt10	0.0801141	0.11	0.114	124	genotypehet	0.0355169	0.0483122	0.839997	1	0.0757221	NS	TRUE	FALSE	FALSE	FALSE	FALSE	FALSE	FALSE	FALSE
iN_2	ENSMUSG00000032739	Pram1	-0.0404682	0.2	0.187	214	genotypehet	0.0287408	0.03951	0.840038	1	-0.0757013	NS	FALSE	FALSE	FALSE	FALSE	FALSE	FALSE	FALSE	FALSE
iN_2	ENSMUSG00000052794	1700030K09Rik	-0.139325	0.127	0.11	131	genotypehet	-0.0358498	-0.0473181	0.840055	1	-0.0756923	NS	FALSE	FALSE	FALSE	FALSE	FALSE	FALSE	FALSE	FALSE
iN_2	ENSMUSG00000015937	Macroh2a1	-0.0352594	0.175	0.175	194	genotypehet	0.0302233	0.0414228	0.840058	1	-0.0756908	NS	FALSE	FALSE	FALSE	FALSE	FALSE	FALSE	FALSE	FALSE
iN_2	ENSMUSG00000059923	Grb2	0.0757382	0.231	0.199	237	genotypehet	-0.0251339	-0.0349017	0.84022	1	0.0756069	NS	FALSE	FALSE	FALSE	FALSE	FALSE	FALSE	FALSE	FALSE
iN_2	ENSMUSG00000018548	Trim37	-0.0545624	0.462	0.433	495	genotypehet	-0.0160238	-0.022775	0.840285	1	-0.0755734	NS	FALSE	FALSE	FALSE	FALSE	FALSE	FALSE	FALSE	TRUE
iN_2	ENSMUSG00000022299	Slc25a32	0.050896	0.129	0.122	139	genotypehet	0.0348666	0.0475978	0.840519	1	0.0754522	NS	FALSE	FALSE	FALSE	FALSE	FALSE	FALSE	FALSE	FALSE
iN_2	ENSMUSG00000023912	Slc25a27	-0.0558068	0.471	0.467	520	genotypehet	-0.0153961	-0.0219068	0.840697	1	-0.0753603	NS	TRUE	FALSE	FALSE	FALSE	FALSE	FALSE	FALSE	FALSE
iN_2	ENSMUSG00000032968	Inha	-0.210943	0.102	0.092	107	genotypehet	-0.0361462	-0.0479901	0.840716	1	-0.0753509	NS	FALSE	FALSE	FALSE	FALSE	FALSE	FALSE	FALSE	FALSE
iN_2	ENSMUSG00000040929	Rfx3	-0.029342	0.51	0.506	563	genotypehet	0.014979	0.0213434	0.840822	1	-0.0752957	NS	TRUE	TRUE	FALSE	FALSE	FALSE	FALSE	FALSE	FALSE
iN_2	ENSMUSG00000025959	Klf7	0.092654	0.308	0.312	344	genotypehet	-0.0196365	-0.027562	0.841061	1	0.0751725	NS	TRUE	FALSE	FALSE	FALSE	FALSE	FALSE	FALSE	FALSE
iN_2	ENSMUSG00000037361	Sf3b6	-0.197896	0.169	0.166	186	genotypehet	0.0302779	0.0414391	0.841376	1	-0.0750099	NS	FALSE	FALSE	FALSE	FALSE	FALSE	FALSE	FALSE	FALSE
iN_2	ENSMUSG00000021494	Ddx41	0.231931	0.123	0.121	135	genotypehet	0.0334101	0.044874	0.841652	1	0.0748673	NS	TRUE	FALSE	FALSE	FALSE	FALSE	FALSE	FALSE	FALSE
iN_2	ENSMUSG00000043289	Mei4	-0.129062	0.1	0.102	112	genotypehet	0.0434121	0.0587437	0.84167	1	-0.0748581	NS	FALSE	FALSE	FALSE	FALSE	FALSE	FALSE	FALSE	FALSE
iN_2	ENSMUSG00000033871	Ppargc1b	-0.102006	0.24	0.231	261	genotypehet	0.0229002	0.0316386	0.842146	1	-0.0746127	NS	FALSE	FALSE	FALSE	FALSE	FALSE	FALSE	FALSE	FALSE
iN_2	ENSMUSG00000027630	Tbl1xr1	-0.0607745	0.327	0.317	357	genotypehet	0.0199784	0.0280862	0.84227	1	-0.0745486	NS	FALSE	TRUE	TRUE	FALSE	FALSE	FALSE	FALSE	FALSE
iN_2	ENSMUSG00000090733	Rps27	0.10594	0.173	0.154	181	genotypehet	-0.0315399	-0.0437559	0.842495	1	0.0744328	NS	FALSE	FALSE	FALSE	FALSE	FALSE	FALSE	FALSE	FALSE
iN_2	ENSMUSG00000005823	Gpr108	0.116587	0.106	0.104	116	genotypehet	0.0361824	0.0481725	0.842539	1	0.0744102	NS	TRUE	FALSE	FALSE	FALSE	FALSE	FALSE	FALSE	FALSE
iN_2	ENSMUSG00000040455	Usp45	-0.0141118	0.381	0.346	402	genotypehet	0.0178493	0.0252209	0.842559	1	-0.0743997	NS	TRUE	FALSE	FALSE	FALSE	FALSE	FALSE	FALSE	FALSE
iN_2	ENSMUSG00000050840	Cdh20	0.0261694	0.644	0.56	665	genotypehet	0.0187588	0.0269147	0.842645	1	0.0743554	NS	FALSE	FALSE	FALSE	FALSE	FALSE	FALSE	FALSE	FALSE
iN_2	ENSMUSG00000020697	Lig3	0.023059	0.175	0.163	187	genotypehet	0.0291108	0.0395026	0.842844	1	0.074253	NS	TRUE	FALSE	FALSE	FALSE	FALSE	FALSE	FALSE	FALSE
iN_2	ENSMUSG00000033940	Brk1	0.0846679	0.142	0.143	158	genotypehet	0.0318283	0.0432278	0.84298	1	0.0741828	NS	FALSE	FALSE	FALSE	FALSE	FALSE	FALSE	FALSE	FALSE
iN_2	ENSMUSG00000029095	Ablim2	0.0107389	0.398	0.375	428	genotypehet	0.0166254	0.0235729	0.843689	1	0.0738177	NS	FALSE	FALSE	FALSE	FALSE	FALSE	FALSE	FALSE	FALSE
iN_2	ENSMUSG00000061731	Ext1	-0.0309795	0.719	0.688	779	genotypehet	-0.0137584	-0.0197274	0.844295	1	-0.073506	NS	TRUE	FALSE	FALSE	FALSE	FALSE	FALSE	FALSE	FALSE
iN_2	ENSMUSG00000006818	Sod2	0.0145492	0.313	0.307	344	genotypehet	0.0197225	0.0276618	0.844673	1	0.0733112	NS	TRUE	FALSE	FALSE	FALSE	FALSE	FALSE	FALSE	FALSE
iN_2	ENSMUSG00000055371	Stam2	0.122881	0.171	0.156	181	genotypehet	0.0284578	0.0392655	0.845069	1	0.0731079	NS	TRUE	FALSE	FALSE	FALSE	FALSE	FALSE	FALSE	FALSE
iN_2	ENSMUSG00000044864	Ankrd50	0.0369688	0.121	0.114	130	genotypehet	-0.0315364	-0.0422634	0.845072	1	0.0731062	NS	TRUE	FALSE	FALSE	FALSE	FALSE	FALSE	FALSE	FALSE
iN_2	ENSMUSG00000000708	Kat2b	-0.139759	0.219	0.18	220	genotypehet	0.0254576	0.0351383	0.845097	1	-0.0730935	NS	TRUE	FALSE	FALSE	FALSE	FALSE	FALSE	FALSE	FALSE
iN_2	ENSMUSG00000071528	Atp5md	-0.104496	0.167	0.156	179	genotypehet	-0.0299395	-0.0410016	0.845176	1	-0.0730527	NS	FALSE	FALSE	FALSE	FALSE	FALSE	FALSE	FALSE	FALSE
iN_2	ENSMUSG00000013662	Atad1	0.0634037	0.298	0.299	331	genotypehet	0.0205068	0.0289068	0.845208	1	0.0730365	NS	FALSE	FALSE	FALSE	FALSE	FALSE	FALSE	FALSE	FALSE
iN_2	ENSMUSG00000024151	Msh2	0.0496478	0.156	0.144	166	genotypehet	-0.0295941	-0.0399018	0.845284	1	0.0729975	NS	FALSE	FALSE	FALSE	FALSE	FALSE	FALSE	FALSE	FALSE
iN_2	ENSMUSG00000023068	Nus1	0.129453	0.14	0.141	156	genotypehet	0.0315439	0.04337	0.845292	1	0.0729933	NS	TRUE	FALSE	FALSE	FALSE	FALSE	FALSE	FALSE	FALSE
iN_2	ENSMUSG00000004931	Apba3	-0.247193	0.125	0.114	132	genotypehet	-0.0363292	-0.0482831	0.84573	1	-0.0727684	NS	FALSE	FALSE	FALSE	FALSE	FALSE	FALSE	FALSE	FALSE
iN_2	ENSMUSG00000045994	B3gat1	-0.0686795	0.452	0.43	488	genotypehet	0.0167844	0.0238206	0.845905	1	-0.0726783	NS	FALSE	FALSE	FALSE	FALSE	FALSE	FALSE	FALSE	TRUE
iN_2	ENSMUSG00000020115	Tbk1	-0.179915	0.24	0.216	252	genotypehet	-0.0233901	-0.0322799	0.846172	1	-0.0725411	NS	FALSE	FALSE	FALSE	FALSE	FALSE	FALSE	FALSE	FALSE
iN_2	ENSMUSG00000051344	Plekhm3	-0.0235606	0.429	0.399	458	genotypehet	0.0150971	0.0214265	0.846276	1	-0.0724881	NS	TRUE	FALSE	FALSE	FALSE	FALSE	FALSE	FALSE	FALSE
iN_2	ENSMUSG00000021982	Cdadc1	0.0115587	0.265	0.244	282	genotypehet	-0.0208626	-0.0289674	0.846593	1	0.0723252	NS	FALSE	FALSE	FALSE	FALSE	FALSE	FALSE	FALSE	FALSE
iN_2	ENSMUSG00000027778	Ift80	0.102193	0.138	0.134	151	genotypehet	0.0310709	0.0413468	0.846743	1	0.0722482	NS	TRUE	FALSE	FALSE	FALSE	FALSE	FALSE	FALSE	FALSE
iN_2	ENSMUSG00000056091	St3gal5	0.0302542	0.287	0.285	317	genotypehet	0.020966	0.0293476	0.846953	1	0.0721409	NS	TRUE	FALSE	FALSE	FALSE	FALSE	FALSE	FALSE	FALSE
iN_2	ENSMUSG00000045731	Pnoc	-0.0814131	0.131	0.138	149	genotypehet	-0.0344781	-0.0476548	0.847533	1	-0.0718433	NS	FALSE	FALSE	FALSE	FALSE	FALSE	FALSE	FALSE	FALSE
iN_2	ENSMUSG00000074763	Macrod2os2	0.0514389	0.115	0.102	120	genotypehet	-0.0369414	-0.0489803	0.847582	1	0.0718184	NS	FALSE	FALSE	FALSE	FALSE	FALSE	FALSE	FALSE	FALSE
iN_2	ENSMUSG00000027668	Mfn1	-0.0320781	0.44	0.394	461	genotypehet	-0.0159224	-0.0225232	0.847636	1	-0.0717908	NS	FALSE	FALSE	FALSE	FALSE	FALSE	FALSE	FALSE	FALSE
iN_2	ENSMUSG00000029108	Pcdh7	-0.0607248	0.933	0.919	1026	genotypehet	-0.0105173	-0.0151452	0.847661	1	-0.0717778	NS	FALSE	FALSE	FALSE	FALSE	FALSE	FALSE	FALSE	TRUE
iN_2	ENSMUSG00000029406	Pitpnm2	-0.0183436	0.412	0.374	434	genotypehet	0.0155951	0.0220249	0.847857	1	-0.0716773	NS	FALSE	FALSE	FALSE	FALSE	FALSE	FALSE	FALSE	TRUE
iN_2	ENSMUSG00000025907	Rb1cc1	0.0768063	0.548	0.52	591	genotypehet	0.013207	0.0188425	0.847911	1	0.0716497	NS	TRUE	FALSE	FALSE	FALSE	TRUE	FALSE	FALSE	FALSE
iN_2	ENSMUSG00000040524	Zfp609	0.05165	0.425	0.438	479	genotypehet	-0.0152749	-0.021637	0.848039	1	0.0715843	NS	TRUE	FALSE	FALSE	FALSE	FALSE	FALSE	FALSE	FALSE
iN_2	ENSMUSG00000038679	Trps1	-0.0627138	0.337	0.351	382	genotypehet	-0.01923	-0.0271775	0.848551	1	-0.071322	NS	TRUE	FALSE	FALSE	FALSE	FALSE	FALSE	FALSE	FALSE
iN_2	ENSMUSG00000040365	Trim41	0.155518	0.1	0.105	114	genotypehet	0.0355866	0.0472215	0.848644	1	0.0712746	NS	TRUE	FALSE	FALSE	FALSE	FALSE	FALSE	FALSE	FALSE
iN_2	ENSMUSG00000105265	Sox2ot	0.0892248	0.883	0.927	1005	genotypehet	0.0100418	0.014465	0.848965	1	0.07111	NS	FALSE	FALSE	FALSE	FALSE	FALSE	FALSE	FALSE	FALSE
iN_2	ENSMUSG00000057672	Pkn1	-0.0841923	0.194	0.182	208	genotypehet	-0.0262134	-0.0358642	0.849116	1	-0.0710329	NS	FALSE	FALSE	FALSE	FALSE	FALSE	FALSE	FALSE	FALSE
iN_2	ENSMUSG00000048874	Phf3	0.0921895	0.513	0.516	571	genotypehet	0.013385	0.0190534	0.849141	1	0.0710203	NS	TRUE	FALSE	FALSE	FALSE	FALSE	FALSE	FALSE	FALSE
iN_2	ENSMUSG00000020952	Scfd1	0.0574475	0.288	0.278	314	genotypehet	-0.0187343	-0.0263606	0.849194	1	0.0709932	NS	TRUE	FALSE	FALSE	FALSE	FALSE	FALSE	FALSE	FALSE
iN_2	ENSMUSG00000026219	Trip12	0.0236738	0.612	0.579	659	genotypehet	0.0114414	0.016321	0.849325	1	0.070926	NS	TRUE	TRUE	FALSE	FALSE	FALSE	FALSE	FALSE	TRUE
iN_2	ENSMUSG00000113960	4933412O06Rik	0.197006	0.129	0.126	141	genotypehet	0.031283	0.0427353	0.850126	1	0.0705168	NS	FALSE	FALSE	FALSE	FALSE	FALSE	FALSE	FALSE	FALSE
iN_2	ENSMUSG00000010175	Prox1	-0.121811	0.638	0.598	684	genotypehet	-0.0128297	-0.0183534	0.850437	1	-0.070358	NS	FALSE	FALSE	FALSE	FALSE	FALSE	FALSE	FALSE	FALSE
iN_2	ENSMUSG00000028683	Eif2b3	-0.0561651	0.148	0.141	160	genotypehet	0.0283069	0.0383697	0.850502	1	-0.0703246	NS	FALSE	FALSE	FALSE	FALSE	FALSE	FALSE	FALSE	FALSE
iN_2	ENSMUSG00000031021	Tmem9b	0.00140157	0.102	0.088	105	genotypehet	0.0354467	0.0470763	0.850506	1	0.0703226	NS	TRUE	FALSE	FALSE	FALSE	FALSE	FALSE	FALSE	FALSE
iN_2	ENSMUSG00000051452	Gm11437	0.184657	0.173	0.182	197	genotypehet	0.0277725	0.0380625	0.851355	1	0.0698891	NS	FALSE	FALSE	FALSE	FALSE	FALSE	FALSE	FALSE	FALSE
iN_2	ENSMUSG00000068040	Tm9sf4	0.137265	0.354	0.358	395	genotypehet	0.01679	0.0237484	0.851408	1	0.0698623	NS	TRUE	TRUE	FALSE	FALSE	FALSE	FALSE	FALSE	FALSE
iN_2	ENSMUSG00000041741	Pde3a	-0.252609	0.138	0.097	129	genotypehet	-0.0367874	-0.0502771	0.85176	1	-0.069683	NS	FALSE	FALSE	FALSE	FALSE	FALSE	FALSE	FALSE	FALSE
iN_2	ENSMUSG00000038902	Pogz	-0.0558254	0.277	0.25	291	genotypehet	-0.020461	-0.0284526	0.851919	1	-0.0696017	NS	TRUE	TRUE	TRUE	FALSE	FALSE	FALSE	FALSE	FALSE
iN_2	ENSMUSG00000028910	Mecr	0.0779641	0.223	0.212	241	genotypehet	0.0229841	0.032045	0.852069	1	0.0695251	NS	TRUE	FALSE	FALSE	FALSE	FALSE	FALSE	FALSE	FALSE
iN_2	ENSMUSG00000026768	Itga8	-0.0248039	0.167	0.171	188	genotypehet	0.0286254	0.0395046	0.852098	1	-0.0695103	NS	TRUE	FALSE	FALSE	FALSE	FALSE	FALSE	FALSE	FALSE
iN_2	ENSMUSG00000022684	Bfar	0.049821	0.194	0.16	195	genotypehet	-0.027701	-0.0375646	0.852235	1	0.0694404	NS	TRUE	FALSE	FALSE	FALSE	FALSE	FALSE	FALSE	FALSE
iN_2	ENSMUSG00000000085	Scmh1	0.0277432	0.687	0.698	768	genotypehet	-0.00958836	-0.0137348	0.852446	1	0.0693332	NS	TRUE	FALSE	FALSE	FALSE	FALSE	FALSE	FALSE	FALSE
iN_2	ENSMUSG00000053395	Cacng8	-0.0457901	0.271	0.253	290	genotypehet	-0.0202271	-0.0280715	0.852675	1	-0.0692167	NS	FALSE	FALSE	FALSE	FALSE	FALSE	FALSE	FALSE	FALSE
iN_2	ENSMUSG00000041353	Tmem29	-0.0581653	0.169	0.158	181	genotypehet	0.0260355	0.0353078	0.852812	1	-0.0691466	NS	FALSE	FALSE	FALSE	FALSE	FALSE	FALSE	FALSE	FALSE
iN_2	ENSMUSG00000035673	Sbno2	0.0818138	0.127	0.122	138	genotypehet	0.0291551	0.0392712	0.853145	1	0.068977	NS	FALSE	FALSE	FALSE	FALSE	FALSE	FALSE	FALSE	FALSE
iN_2	ENSMUSG00000038026	Kcnj9	0.0232342	0.198	0.175	206	genotypehet	-0.0247327	-0.0336684	0.853348	1	0.068874	NS	FALSE	FALSE	FALSE	FALSE	FALSE	FALSE	FALSE	FALSE
iN_2	ENSMUSG00000030868	Dctn5	0.185724	0.108	0.112	122	genotypehet	0.0338123	0.0438849	0.854164	1	0.0684587	NS	FALSE	FALSE	FALSE	FALSE	FALSE	FALSE	FALSE	FALSE
iN_2	ENSMUSG00000003153	Slc2a3	-0.0339786	0.258	0.267	291	genotypehet	0.0213126	0.029877	0.854285	1	-0.0683973	NS	FALSE	FALSE	FALSE	FALSE	FALSE	FALSE	FALSE	FALSE
iN_2	ENSMUSG00000030551	Nr2f2	0.0180867	0.269	0.26	293	genotypehet	0.0217112	0.0306077	0.854437	1	0.0683201	NS	FALSE	FALSE	FALSE	FALSE	FALSE	FALSE	FALSE	FALSE
iN_2	ENSMUSG00000031627	Irf2	-0.024602	0.375	0.35	401	genotypehet	-0.0169067	-0.0238236	0.854551	1	-0.068262	NS	TRUE	FALSE	FALSE	FALSE	FALSE	FALSE	FALSE	FALSE
iN_2	ENSMUSG00000020176	Grb10	0.0234992	0.548	0.56	615	genotypehet	0.0122667	0.0175058	0.854718	1	0.0681773	NS	TRUE	FALSE	FALSE	FALSE	FALSE	FALSE	FALSE	FALSE
iN_2	ENSMUSG00000020982	Nemf	-0.100982	0.36	0.343	389	genotypehet	-0.0171392	-0.0242059	0.85511	1	-0.0679783	NS	FALSE	FALSE	FALSE	FALSE	FALSE	FALSE	FALSE	FALSE
iN_2	ENSMUSG00000040447	Spns2	-0.130083	0.1	0.088	104	genotypehet	-0.0371259	-0.0493892	0.855375	1	-0.0678434	NS	FALSE	FALSE	FALSE	FALSE	FALSE	FALSE	FALSE	FALSE
iN_2	ENSMUSG00000022443	Myh9	-0.0994118	0.108	0.105	118	genotypehet	0.0338034	0.0446453	0.85551	1	-0.0677749	NS	TRUE	FALSE	FALSE	FALSE	FALSE	FALSE	FALSE	FALSE
iN_2	ENSMUSG00000058589	Anks1b	0.0035898	0.998	0.995	1105	genotypehet	0.00601475	0.00867013	0.8556	1	0.0677292	NS	TRUE	FALSE	FALSE	FALSE	FALSE	FALSE	FALSE	FALSE
iN_2	ENSMUSG00000085438	Oip5os1	-0.0520232	0.244	0.231	263	genotypehet	-0.0220066	-0.0307625	0.855755	1	-0.0676504	NS	TRUE	FALSE	FALSE	FALSE	FALSE	FALSE	FALSE	FALSE
iN_2	ENSMUSG00000007867	Ift43	-0.109989	0.183	0.165	192	genotypehet	-0.0252825	-0.0348126	0.855897	1	-0.0675784	NS	FALSE	FALSE	FALSE	FALSE	FALSE	FALSE	FALSE	FALSE
iN_2	ENSMUSG00000066571	Garre1	0.0012956	0.319	0.307	347	genotypehet	-0.0181221	-0.0255404	0.855998	1	0.0675272	NS	TRUE	FALSE	FALSE	FALSE	FALSE	FALSE	FALSE	FALSE
iN_2	ENSMUSG00000042772	Smg7	0.207477	0.317	0.328	358	genotypehet	-0.0172288	-0.0242752	0.856177	1	0.0674364	NS	TRUE	FALSE	FALSE	FALSE	FALSE	FALSE	FALSE	FALSE
iN_2	ENSMUSG00000031605	Klhl2	-0.0131684	0.344	0.34	379	genotypehet	0.0167889	0.0236852	0.85634	1	-0.067354	NS	FALSE	FALSE	FALSE	FALSE	FALSE	FALSE	FALSE	FALSE
iN_2	ENSMUSG00000031990	Jam3	0.0864894	0.167	0.151	176	genotypehet	-0.0270466	-0.0369403	0.856388	1	0.0673292	NS	FALSE	FALSE	FALSE	FALSE	FALSE	FALSE	FALSE	FALSE
iN_2	ENSMUSG00000019979	Apaf1	0.00549277	0.119	0.127	137	genotypehet	-0.0304141	-0.04091	0.856779	1	0.0671312	NS	FALSE	FALSE	FALSE	FALSE	FALSE	FALSE	FALSE	FALSE
iN_2	ENSMUSG00000039037	St6galnac5	0.172484	0.227	0.267	275	genotypehet	0.0279536	0.0397359	0.856957	1	0.0670412	NS	FALSE	FALSE	FALSE	FALSE	FALSE	FALSE	FALSE	FALSE
iN_2	ENSMUSG00000022800	Fyttd1	-0.082729	0.292	0.263	307	genotypehet	-0.0194058	-0.0270071	0.857428	1	-0.0668021	NS	TRUE	FALSE	FALSE	FALSE	FALSE	FALSE	FALSE	FALSE
iN_2	ENSMUSG00000030471	Zdhhc13	0.124772	0.156	0.141	164	genotypehet	-0.0264177	-0.0351959	0.858186	1	0.0664185	NS	TRUE	FALSE	FALSE	FALSE	FALSE	FALSE	FALSE	FALSE
iN_2	ENSMUSG00000026566	Mpzl1	0.0969265	0.108	0.104	117	genotypehet	0.0321108	0.0426757	0.858343	1	0.0663394	NS	TRUE	FALSE	FALSE	FALSE	FALSE	FALSE	FALSE	FALSE
iN_2	ENSMUSG00000039197	Adk	-0.0697801	0.469	0.443	505	genotypehet	-0.0141006	-0.0200866	0.858521	1	-0.066249	NS	FALSE	FALSE	FALSE	FALSE	FALSE	FALSE	FALSE	FALSE
iN_2	ENSMUSG00000031309	Rps6ka3	0.161579	0.396	0.38	430	genotypehet	0.0158888	0.0224876	0.858603	1	0.0662075	NS	FALSE	FALSE	FALSE	FALSE	FALSE	FALSE	FALSE	FALSE
iN_2	ENSMUSG00000004771	Rab11a	0.162757	0.123	0.121	135	genotypehet	0.0294827	0.0398063	0.858653	1	0.0661822	NS	TRUE	FALSE	FALSE	FALSE	FALSE	FALSE	FALSE	FALSE
iN_2	ENSMUSG00000005871	Apc	0.0714125	0.813	0.813	902	genotypehet	-0.00785751	-0.0112872	0.858666	1	0.0661756	NS	FALSE	FALSE	FALSE	FALSE	FALSE	FALSE	FALSE	TRUE
iN_2	ENSMUSG00000000001	Gnai3	0.325975	0.15	0.154	169	genotypehet	-0.0265404	-0.036272	0.858709	1	0.066154	NS	TRUE	FALSE	FALSE	FALSE	FALSE	FALSE	FALSE	FALSE
iN_2	ENSMUSG00000028999	Rint1	-0.0825636	0.106	0.1	114	genotypehet	-0.0318035	-0.0414897	0.859621	1	-0.0656932	NS	TRUE	FALSE	FALSE	FALSE	FALSE	FALSE	FALSE	FALSE
iN_2	ENSMUSG00000026155	Smap1	-0.0428983	0.35	0.321	371	genotypehet	0.0168794	0.0237928	0.859861	1	-0.065572	NS	FALSE	FALSE	FALSE	FALSE	FALSE	FALSE	FALSE	FALSE
iN_2	ENSMUSG00000044452	Zfp507	0.0428017	0.137	0.124	144	genotypehet	-0.0288649	-0.0387686	0.860142	1	0.0654298	NS	TRUE	FALSE	FALSE	FALSE	FALSE	FALSE	FALSE	FALSE
iN_2	ENSMUSG00000054387	Mdm4	0.0515923	0.508	0.463	537	genotypehet	0.0126575	0.0179757	0.860228	1	0.0653862	NS	TRUE	FALSE	FALSE	FALSE	FALSE	FALSE	FALSE	FALSE
iN_2	ENSMUSG00000107422	Gm44129	-0.107712	0.198	0.214	229	genotypehet	-0.0265214	-0.0369505	0.860375	1	-0.0653121	NS	FALSE	FALSE	FALSE	FALSE	FALSE	FALSE	FALSE	FALSE
iN_2	ENSMUSG00000038181	Chpf2	-0.0885665	0.208	0.194	222	genotypehet	-0.0240531	-0.0331692	0.860386	1	-0.0653067	NS	FALSE	FALSE	FALSE	FALSE	FALSE	FALSE	FALSE	FALSE
iN_2	ENSMUSG00000098088	Gm26916	-0.101273	0.133	0.126	143	genotypehet	0.031198	0.0419571	0.860589	1	-0.065204	NS	FALSE	FALSE	FALSE	FALSE	FALSE	FALSE	FALSE	FALSE
iN_2	ENSMUSG00000022617	Chkb	-0.0658096	0.127	0.117	135	genotypehet	-0.030241	-0.0401452	0.860651	1	-0.0651728	NS	FALSE	FALSE	FALSE	FALSE	FALSE	FALSE	FALSE	FALSE
iN_2	ENSMUSG00000025878	Uimc1	0.0279283	0.294	0.297	328	genotypehet	0.0177991	0.0248943	0.860818	1	0.0650888	NS	TRUE	FALSE	FALSE	FALSE	FALSE	FALSE	FALSE	FALSE
iN_2	ENSMUSG00000041380	Htr2c	-0.0535867	0.5	0.46	531	genotypehet	0.0166046	0.023777	0.861025	1	-0.0649842	NS	FALSE	FALSE	FALSE	FALSE	FALSE	FALSE	FALSE	FALSE
iN_2	ENSMUSG00000031749	St3gal2	-0.166859	0.131	0.107	131	genotypehet	-0.0291707	-0.0376162	0.861297	1	-0.0648469	NS	FALSE	FALSE	FALSE	FALSE	FALSE	FALSE	FALSE	FALSE
iN_2	ENSMUSG00000037275	Gemin5	0.047291	0.254	0.229	267	genotypehet	-0.0212527	-0.0295122	0.861329	1	0.0648308	NS	TRUE	FALSE	FALSE	FALSE	FALSE	FALSE	FALSE	FALSE
iN_2	ENSMUSG00000086450	Macrod2os1	-0.152672	0.525	0.467	548	genotypehet	-0.0141139	-0.0200522	0.861594	1	-0.0646971	NS	FALSE	FALSE	FALSE	FALSE	FALSE	FALSE	FALSE	FALSE
iN_2	ENSMUSG00000090386	Mir99ahg	0.0129513	0.975	0.975	1081	genotypehet	0.00707921	0.0101979	0.861759	1	0.0646144	NS	FALSE	FALSE	FALSE	FALSE	FALSE	FALSE	FALSE	FALSE
iN_2	ENSMUSG00000050730	Arhgap42	0.0497847	0.213	0.199	228	genotypehet	0.0230088	0.0314993	0.861859	1	0.0645639	NS	TRUE	FALSE	FALSE	FALSE	FALSE	FALSE	FALSE	FALSE
iN_2	ENSMUSG00000042207	Kdm5b	0.0265178	0.273	0.258	294	genotypehet	0.0191206	0.0267007	0.861977	1	0.0645045	NS	TRUE	TRUE	TRUE	FALSE	FALSE	FALSE	FALSE	FALSE
iN_2	ENSMUSG00000027332	Ivd	-0.190504	0.244	0.207	249	genotypehet	-0.0209253	-0.0291063	0.861998	1	-0.0644938	NS	FALSE	FALSE	FALSE	FALSE	FALSE	FALSE	FALSE	FALSE
iN_2	ENSMUSG00000042670	Immp1l	-0.00878125	0.49	0.501	550	genotypehet	-0.0135017	-0.0192267	0.86237	1	-0.0643065	NS	FALSE	FALSE	FALSE	FALSE	FALSE	FALSE	FALSE	FALSE
iN_2	ENSMUSG00000037364	Srrt	-0.00615925	0.169	0.16	182	genotypehet	-0.0238475	-0.0326288	0.862574	1	-0.0642036	NS	TRUE	FALSE	FALSE	FALSE	FALSE	FALSE	FALSE	FALSE
iN_2	ENSMUSG00000030213	Atf7ip	0.0553744	0.346	0.355	389	genotypehet	0.0160232	0.0226463	0.862695	1	0.0641427	NS	TRUE	FALSE	FALSE	FALSE	FALSE	FALSE	FALSE	TRUE
iN_2	ENSMUSG00000037509	Arhgef4	0.177491	0.187	0.178	202	genotypehet	0.0229722	0.0316343	0.863023	1	0.0639777	NS	FALSE	FALSE	FALSE	FALSE	FALSE	FALSE	FALSE	TRUE
iN_2	ENSMUSG00000084957	Bbip1	-0.0263752	0.262	0.229	271	genotypehet	-0.020793	-0.0290462	0.863268	1	-0.0638543	NS	FALSE	FALSE	FALSE	FALSE	FALSE	FALSE	FALSE	FALSE
iN_2	ENSMUSG00000024740	Ddb1	0.237062	0.123	0.115	132	genotypehet	0.0282681	0.037543	0.86353	1	0.0637228	NS	TRUE	FALSE	FALSE	FALSE	FALSE	FALSE	FALSE	FALSE
iN_2	ENSMUSG00000000563	Atp5pb	0.0431652	0.238	0.221	254	genotypehet	0.0207203	0.0289087	0.863668	1	0.0636532	NS	TRUE	FALSE	FALSE	FALSE	FALSE	FALSE	FALSE	FALSE
iN_2	ENSMUSG00000032324	Tspan3	-0.0317402	0.302	0.292	329	genotypehet	0.0182189	0.0256693	0.863759	1	-0.0636072	NS	TRUE	FALSE	FALSE	FALSE	FALSE	FALSE	FALSE	FALSE
iN_2	ENSMUSG00000037470	Uggt1	0.0370243	0.242	0.238	266	genotypehet	0.0195446	0.0271841	0.863782	1	0.0635957	NS	FALSE	FALSE	FALSE	FALSE	FALSE	FALSE	FALSE	FALSE
iN_2	ENSMUSG00000031691	Tnpo2	-0.031847	0.112	0.102	118	genotypehet	-0.0311902	-0.0416479	0.863969	1	-0.0635017	NS	TRUE	FALSE	FALSE	FALSE	FALSE	FALSE	FALSE	TRUE
iN_2	ENSMUSG00000028576	Ift74	-0.198441	0.165	0.156	178	genotypehet	-0.0239728	-0.0328362	0.864079	1	-0.0634464	NS	FALSE	FALSE	FALSE	FALSE	FALSE	FALSE	FALSE	FALSE
iN_2	ENSMUSG00000036817	Sun1	0.0679717	0.275	0.27	302	genotypehet	0.0191961	0.0268648	0.864159	1	0.0634063	NS	FALSE	FALSE	FALSE	FALSE	FALSE	FALSE	FALSE	FALSE
iN_2	ENSMUSG00000024535	Snx24	-0.0149539	0.35	0.317	369	genotypehet	0.0157859	0.0222477	0.865129	1	-0.0629194	NS	FALSE	FALSE	FALSE	FALSE	FALSE	FALSE	FALSE	FALSE
iN_2	ENSMUSG00000020818	Mfsd11	0.0713507	0.162	0.17	184	genotypehet	0.0239097	0.0326977	0.86513	1	0.0629184	NS	TRUE	FALSE	FALSE	FALSE	FALSE	FALSE	FALSE	FALSE
iN_2	ENSMUSG00000022329	Stk3	0.0587663	0.419	0.401	454	genotypehet	0.0135709	0.0192486	0.865169	1	0.0628988	NS	FALSE	FALSE	FALSE	FALSE	FALSE	FALSE	FALSE	FALSE
iN_2	ENSMUSG00000018846	Pank3	-0.0372504	0.115	0.114	127	genotypehet	-0.0299542	-0.0394054	0.865288	1	-0.0628394	NS	TRUE	FALSE	FALSE	FALSE	FALSE	FALSE	FALSE	FALSE
iN_2	ENSMUSG00000026767	Mindy3	0.0169443	0.198	0.192	216	genotypehet	-0.0212905	-0.0292591	0.865402	1	0.0627821	NS	FALSE	FALSE	FALSE	FALSE	FALSE	FALSE	FALSE	FALSE
iN_2	ENSMUSG00000021188	Trip11	-0.0390851	0.41	0.36	425	genotypehet	0.0140097	0.0197955	0.865668	1	-0.0626489	NS	FALSE	FALSE	FALSE	FALSE	FALSE	FALSE	FALSE	FALSE
iN_2	ENSMUSG00000016541	Atxn10	0.0423993	0.552	0.576	626	genotypehet	0.0104065	0.0148492	0.865726	1	0.0626196	NS	TRUE	FALSE	FALSE	FALSE	FALSE	FALSE	FALSE	FALSE
iN_2	ENSMUSG00000026024	Als2	0.00861129	0.225	0.217	245	genotypehet	-0.0204678	-0.0283837	0.865783	1	0.0625911	NS	TRUE	FALSE	FALSE	FALSE	FALSE	FALSE	FALSE	TRUE
iN_2	ENSMUSG00000073633	Fbxo36	0.0441208	0.188	0.197	214	genotypehet	0.0272985	0.0382644	0.866077	1	0.0624434	NS	TRUE	FALSE	FALSE	FALSE	FALSE	FALSE	FALSE	FALSE
iN_2	ENSMUSG00000039210	Gpatch2	-0.0115775	0.321	0.265	323	genotypehet	-0.0169815	-0.0237734	0.86608	1	-0.0624421	NS	FALSE	FALSE	FALSE	FALSE	FALSE	FALSE	FALSE	FALSE
iN_2	ENSMUSG00000057863	Rpl36	0.115229	0.1	0.104	113	genotypehet	0.0340909	0.0460884	0.866208	1	0.0623777	NS	TRUE	FALSE	FALSE	FALSE	FALSE	FALSE	FALSE	FALSE
iN_2	ENSMUSG00000024084	Qpct	0.049322	0.106	0.093	110	genotypehet	-0.0316644	-0.0421045	0.866314	1	0.0623248	NS	FALSE	FALSE	FALSE	FALSE	FALSE	FALSE	FALSE	FALSE
iN_2	ENSMUSG00000027993	Trim2	0.00594569	0.715	0.725	799	genotypehet	0.00915668	0.0131247	0.866468	1	0.0622472	NS	TRUE	FALSE	FALSE	FALSE	FALSE	FALSE	FALSE	TRUE
iN_2	ENSMUSG00000026312	Cdh7	-0.157981	0.283	0.263	302	genotypehet	0.0205753	0.0290546	0.866599	1	-0.0621816	NS	FALSE	FALSE	FALSE	FALSE	FALSE	FALSE	FALSE	FALSE
iN_2	ENSMUSG00000055692	Tmem191	-0.0534794	0.462	0.458	510	genotypehet	-0.0137778	-0.0196167	0.867073	1	-0.0619445	NS	FALSE	FALSE	FALSE	FALSE	FALSE	FALSE	FALSE	FALSE
iN_2	ENSMUSG00000041846	Ppp4r3a	0.0999186	0.298	0.272	315	genotypehet	0.0176821	0.0247116	0.867121	1	0.0619201	NS	TRUE	FALSE	FALSE	FALSE	FALSE	FALSE	FALSE	FALSE
iN_2	ENSMUSG00000002379	Ndufa11	0.206062	0.115	0.117	129	genotypehet	-0.0315118	-0.0429458	0.867147	1	0.0619074	NS	TRUE	FALSE	FALSE	FALSE	FALSE	FALSE	FALSE	FALSE
iN_2	ENSMUSG00000026102	Inpp1	0.00554575	0.117	0.114	128	genotypehet	-0.0299192	-0.0391852	0.867389	1	0.0617862	NS	FALSE	FALSE	FALSE	FALSE	FALSE	FALSE	FALSE	FALSE
iN_2	ENSMUSG00000040250	Ints13	0.0923378	0.163	0.149	173	genotypehet	-0.0249679	-0.0342025	0.867461	1	0.0617498	NS	TRUE	FALSE	FALSE	FALSE	FALSE	FALSE	FALSE	FALSE
iN_2	ENSMUSG00000085418	Grip1os1	-0.00749259	0.323	0.294	341	genotypehet	0.0157946	0.0220986	0.867594	1	-0.0616835	NS	FALSE	FALSE	FALSE	FALSE	FALSE	FALSE	FALSE	FALSE
iN_2	ENSMUSG00000058013	Septin11	0.0161085	0.323	0.309	350	genotypehet	0.0164384	0.0230563	0.867634	1	0.0616636	NS	TRUE	FALSE	FALSE	FALSE	FALSE	FALSE	FALSE	FALSE
iN_2	ENSMUSG00000051351	Zfp46	-0.294663	0.104	0.083	103	genotypehet	-0.0318639	-0.0415332	0.867666	1	-0.0616473	NS	TRUE	FALSE	FALSE	FALSE	FALSE	FALSE	FALSE	FALSE
iN_2	ENSMUSG00000034799	Unc13a	0.0187966	0.477	0.467	523	genotypehet	0.0124923	0.0177257	0.867789	1	0.0615861	NS	FALSE	FALSE	FALSE	FALSE	FALSE	FALSE	FALSE	TRUE
iN_2	ENSMUSG00000111757	Gm46124	0.0421437	0.206	0.211	231	genotypehet	-0.0224523	-0.0308558	0.867899	1	0.061531	NS	FALSE	FALSE	FALSE	FALSE	FALSE	FALSE	FALSE	FALSE
iN_2	ENSMUSG00000027827	Kcnab1	-0.0278767	0.69	0.664	750	genotypehet	0.0111417	0.0159853	0.868055	1	-0.0614525	NS	FALSE	FALSE	FALSE	FALSE	FALSE	FALSE	FALSE	FALSE
iN_2	ENSMUSG00000043019	Edem3	0.126957	0.265	0.25	285	genotypehet	-0.018962	-0.0264965	0.868412	1	0.0612741	NS	FALSE	FALSE	FALSE	FALSE	FALSE	FALSE	FALSE	FALSE
iN_2	ENSMUSG00000003226	Ranbp2	0.0757589	0.402	0.404	447	genotypehet	0.0133799	0.0189539	0.868578	1	0.0611912	NS	TRUE	FALSE	FALSE	FALSE	FALSE	FALSE	FALSE	FALSE
iN_2	ENSMUSG00000041229	Phf8	0.110821	0.298	0.297	330	genotypehet	0.0163677	0.0230018	0.868699	1	0.0611308	NS	FALSE	FALSE	FALSE	FALSE	FALSE	FALSE	FALSE	FALSE
iN_2	ENSMUSG00000042292	Mrtfa	8.36481e-05	0.4	0.365	423	genotypehet	-0.0141643	-0.0200075	0.869813	1	0.0605741	NS	FALSE	FALSE	FALSE	FALSE	FALSE	FALSE	FALSE	FALSE
iN_2	ENSMUSG00000006418	Rnf114	-0.178786	0.131	0.121	139	genotypehet	-0.0284548	-0.0383405	0.869898	1	-0.0605315	NS	FALSE	FALSE	FALSE	FALSE	FALSE	FALSE	FALSE	FALSE
iN_2	ENSMUSG00000036568	Bicral	0.0792337	0.496	0.477	539	genotypehet	-0.012273	-0.0174379	0.870002	1	0.0604796	NS	FALSE	FALSE	FALSE	FALSE	FALSE	FALSE	FALSE	FALSE
iN_2	ENSMUSG00000019710	Mrpl24	0.0116649	0.123	0.122	136	genotypehet	-0.0278061	-0.0375718	0.87023	1	0.0603658	NS	TRUE	FALSE	FALSE	FALSE	FALSE	FALSE	FALSE	FALSE
iN_2	ENSMUSG00000071033	Gm10308	0.0829765	0.146	0.126	150	genotypehet	-0.0261633	-0.0344576	0.870372	1	0.0602952	NS	FALSE	FALSE	FALSE	FALSE	FALSE	FALSE	FALSE	FALSE
iN_2	ENSMUSG00000014859	E2f4	-0.130378	0.108	0.093	111	genotypehet	-0.032016	-0.0407955	0.870443	1	-0.0602597	NS	FALSE	FALSE	FALSE	FALSE	FALSE	FALSE	FALSE	FALSE
iN_2	ENSMUSG00000022911	Arl13b	-0.161273	0.15	0.127	153	genotypehet	-0.0248357	-0.0334832	0.870456	1	-0.0602531	NS	FALSE	FALSE	FALSE	FALSE	FALSE	FALSE	FALSE	FALSE
iN_2	ENSMUSG00000004263	Atn1	-0.0355316	0.137	0.124	144	genotypehet	-0.0266501	-0.0352606	0.870637	1	-0.0601628	NS	TRUE	FALSE	FALSE	FALSE	FALSE	FALSE	FALSE	TRUE
iN_2	ENSMUSG00000032594	Ip6k1	0.0475925	0.452	0.452	501	genotypehet	-0.0123002	-0.0174663	0.870666	1	0.0601482	NS	TRUE	FALSE	FALSE	FALSE	FALSE	FALSE	FALSE	FALSE
iN_2	ENSMUSG00000027610	Gss	-0.132704	0.317	0.29	336	genotypehet	-0.0168259	-0.0235481	0.87098	1	-0.0599918	NS	FALSE	FALSE	FALSE	FALSE	FALSE	FALSE	FALSE	FALSE
iN_2	ENSMUSG00000022538	Lsg1	-0.288555	0.11	0.093	112	genotypehet	-0.0306622	-0.03967	0.871558	1	-0.0597036	NS	TRUE	FALSE	FALSE	FALSE	FALSE	FALSE	FALSE	FALSE
iN_2	ENSMUSG00000009621	Vav2	-0.110943	0.371	0.343	395	genotypehet	-0.0148194	-0.0209132	0.871739	1	-0.0596137	NS	FALSE	FALSE	FALSE	FALSE	FALSE	FALSE	FALSE	FALSE
iN_2	ENSMUSG00000031776	Arl2bp	-0.0712384	0.121	0.107	126	genotypehet	-0.0281096	-0.0374182	0.872023	1	-0.059472	NS	TRUE	FALSE	FALSE	FALSE	FALSE	FALSE	FALSE	FALSE
iN_2	ENSMUSG00000031729	Ist1	0.132792	0.215	0.216	239	genotypehet	0.019465	0.0271246	0.872159	1	0.0594046	NS	TRUE	FALSE	FALSE	FALSE	FALSE	FALSE	FALSE	FALSE
iN_2	ENSMUSG00000007411	Mark3	0.00393751	0.49	0.482	539	genotypehet	-0.0113287	-0.0161215	0.87248	1	0.0592445	NS	TRUE	FALSE	FALSE	FALSE	FALSE	FALSE	FALSE	FALSE
iN_2	ENSMUSG00000015733	Capza2	0.000109308	0.185	0.183	204	genotypehet	0.0224775	0.0311238	0.872743	1	0.0591134	NS	TRUE	FALSE	FALSE	FALSE	FALSE	FALSE	FALSE	FALSE
iN_2	ENSMUSG00000021488	Nsd1	-0.0571834	0.7	0.652	748	genotypehet	0.00901168	0.0128949	0.873533	1	-0.0587205	NS	FALSE	TRUE	TRUE	FALSE	FALSE	TRUE	FALSE	TRUE
iN_2	ENSMUSG00000028456	Unc13b	0.161586	0.206	0.224	239	genotypehet	0.0199678	0.0278244	0.873666	1	0.0586546	NS	FALSE	FALSE	FALSE	FALSE	FALSE	FALSE	FALSE	FALSE
iN_2	ENSMUSG00000086739	Gm4409	0.183611	0.1	0.093	107	genotypehet	0.0296307	0.0385359	0.873722	1	0.0586266	NS	FALSE	FALSE	FALSE	FALSE	FALSE	FALSE	FALSE	FALSE
iN_2	ENSMUSG00000031937	Vstm5	-0.17043	0.146	0.139	158	genotypehet	-0.0249911	-0.0341093	0.873933	1	-0.0585216	NS	FALSE	FALSE	FALSE	FALSE	FALSE	FALSE	FALSE	FALSE
iN_2	ENSMUSG00000030766	Arhgap17	0.00132715	0.173	0.149	178	genotypehet	-0.0228919	-0.0310612	0.87415	1	0.0584142	NS	FALSE	FALSE	FALSE	FALSE	FALSE	FALSE	FALSE	FALSE
iN_2	ENSMUSG00000027879	Sec22b	-0.0278305	0.108	0.104	117	genotypehet	0.0285778	0.0375059	0.874201	1	-0.0583887	NS	TRUE	FALSE	FALSE	FALSE	FALSE	FALSE	FALSE	FALSE
iN_2	ENSMUSG00000039000	Ube3c	0.000567302	0.563	0.56	623	genotypehet	0.0103086	0.0146887	0.874237	1	0.0583708	NS	TRUE	FALSE	FALSE	FALSE	FALSE	FALSE	FALSE	TRUE
iN_2	ENSMUSG00000034543	Morc2a	0.0834378	0.171	0.173	191	genotypehet	-0.0218905	-0.029814	0.87436	1	0.0583095	NS	TRUE	FALSE	FALSE	FALSE	FALSE	FALSE	FALSE	FALSE
iN_2	ENSMUSG00000024654	Asrgl1	0.154836	0.119	0.104	123	genotypehet	-0.0272441	-0.0353064	0.874384	1	0.0582978	NS	FALSE	FALSE	FALSE	FALSE	FALSE	FALSE	FALSE	FALSE
iN_2	ENSMUSG00000097379	Gm26873	-0.295024	0.112	0.092	112	genotypehet	0.0288579	0.0389437	0.874393	1	-0.0582934	NS	FALSE	FALSE	FALSE	FALSE	FALSE	FALSE	FALSE	FALSE
iN_2	ENSMUSG00000027649	Ctnnbl1	0.0114368	0.287	0.272	309	genotypehet	0.0172362	0.0241255	0.874475	1	0.0582524	NS	FALSE	FALSE	FALSE	FALSE	FALSE	FALSE	FALSE	FALSE
iN_2	ENSMUSG00000003184	Irf3	-0.0635187	0.113	0.102	119	genotypehet	-0.0286531	-0.0386179	0.875136	1	-0.0579245	NS	TRUE	FALSE	FALSE	FALSE	FALSE	FALSE	FALSE	FALSE
iN_2	ENSMUSG00000041671	Pyroxd1	-0.0850604	0.117	0.109	125	genotypehet	-0.0284567	-0.0378571	0.875289	1	-0.0578486	NS	FALSE	FALSE	FALSE	FALSE	FALSE	FALSE	FALSE	FALSE
iN_2	ENSMUSG00000026134	Prim2	0.0422762	0.127	0.134	145	genotypehet	0.0257478	0.0342552	0.875318	1	0.0578344	NS	TRUE	FALSE	FALSE	FALSE	FALSE	FALSE	FALSE	FALSE
iN_2	ENSMUSG00000118020	Gm35438	0.198122	0.142	0.141	157	genotypehet	0.0234466	0.0315668	0.875389	1	0.0577989	NS	FALSE	FALSE	FALSE	FALSE	FALSE	FALSE	FALSE	FALSE
iN_2	ENSMUSG00000031543	Ank1	0.0267594	0.335	0.329	368	genotypehet	0.0147363	0.0206561	0.875714	1	0.0576376	NS	FALSE	FALSE	FALSE	FALSE	FALSE	FALSE	FALSE	TRUE
iN_2	ENSMUSG00000026163	Sphkap	0.0205502	0.546	0.526	594	genotypehet	0.0120012	0.0171671	0.875993	1	0.0574996	NS	FALSE	FALSE	FALSE	FALSE	FALSE	FALSE	FALSE	TRUE
iN_2	ENSMUSG00000001158	Snrnp27	0.0105869	0.129	0.115	135	genotypehet	0.0279399	0.0374255	0.876015	1	0.0574884	NS	FALSE	FALSE	FALSE	FALSE	FALSE	FALSE	FALSE	FALSE
iN_2	ENSMUSG00000069089	Cdk7	-0.1356	0.181	0.168	193	genotypehet	-0.0210222	-0.0289064	0.876217	1	-0.0573883	NS	TRUE	FALSE	FALSE	FALSE	FALSE	FALSE	FALSE	FALSE
iN_2	ENSMUSG00000017428	Psmd11	0.0872848	0.292	0.306	332	genotypehet	0.015738	0.0221325	0.876776	1	0.0571113	NS	TRUE	FALSE	FALSE	FALSE	FALSE	FALSE	FALSE	FALSE
iN_2	ENSMUSG00000056228	Cars2	0.262734	0.123	0.117	133	genotypehet	0.0273646	0.03651	0.877018	1	0.0569915	NS	TRUE	FALSE	FALSE	FALSE	FALSE	FALSE	FALSE	FALSE
iN_2	ENSMUSG00000032601	Prkar2a	-0.0988324	0.223	0.226	249	genotypehet	0.0192087	0.026662	0.877266	1	-0.0568687	NS	FALSE	FALSE	FALSE	FALSE	FALSE	FALSE	FALSE	FALSE
iN_2	ENSMUSG00000024335	Brd2	0.0449413	0.121	0.109	127	genotypehet	0.0268872	0.0357822	0.877416	1	0.0567946	NS	TRUE	FALSE	FALSE	FALSE	FALSE	FALSE	FALSE	FALSE
iN_2	ENSMUSG00000019894	Slc6a15	0.0826139	0.25	0.256	281	genotypehet	0.0167458	0.0233274	0.87752	1	0.0567431	NS	FALSE	FALSE	FALSE	FALSE	FALSE	FALSE	FALSE	FALSE
iN_2	ENSMUSG00000036437	Npy1r	-0.0698225	0.327	0.316	356	genotypehet	-0.0161659	-0.0227986	0.878096	1	-0.0564579	NS	FALSE	FALSE	FALSE	FALSE	FALSE	FALSE	FALSE	FALSE
iN_2	ENSMUSG00000112201	4930532I03Rik	0.0980355	0.458	0.441	498	genotypehet	0.0126542	0.0180135	0.878128	1	0.0564422	NS	FALSE	FALSE	FALSE	FALSE	FALSE	FALSE	FALSE	FALSE
iN_2	ENSMUSG00000001211	Agpat3	0.0535322	0.24	0.239	266	genotypehet	0.0169303	0.0236166	0.878215	1	0.0563994	NS	TRUE	FALSE	FALSE	FALSE	FALSE	FALSE	FALSE	TRUE
iN_2	ENSMUSG00000084984	Far1os	-0.0356243	0.394	0.39	435	genotypehet	-0.013572	-0.0190988	0.878478	1	-0.0562691	NS	FALSE	FALSE	FALSE	FALSE	FALSE	FALSE	FALSE	FALSE
iN_2	ENSMUSG00000024376	Epb41l4a	0.0740681	0.11	0.122	129	genotypehet	-0.0251003	-0.0338078	0.878681	1	0.0561686	NS	FALSE	FALSE	FALSE	FALSE	FALSE	FALSE	FALSE	FALSE
iN_2	ENSMUSG00000048602	Morc2b	-0.0510368	0.108	0.09	109	genotypehet	0.0298982	0.0392428	0.879071	1	-0.0559759	NS	FALSE	FALSE	FALSE	FALSE	FALSE	FALSE	FALSE	FALSE
iN_2	ENSMUSG00000032504	Pdcd6ip	0.137912	0.148	0.146	163	genotypehet	-0.0231072	-0.0306288	0.879317	1	0.0558547	NS	TRUE	FALSE	FALSE	FALSE	FALSE	FALSE	FALSE	FALSE
iN_2	ENSMUSG00000018537	Pcgf2	-0.0545907	0.112	0.097	115	genotypehet	-0.0285224	-0.0376035	0.879376	1	-0.0558255	NS	TRUE	FALSE	FALSE	FALSE	FALSE	FALSE	FALSE	FALSE
iN_2	ENSMUSG00000030315	Vgll4	-0.0235644	0.15	0.124	151	genotypehet	0.0253282	0.0342114	0.879514	1	-0.0557574	NS	FALSE	FALSE	FALSE	FALSE	FALSE	FALSE	FALSE	FALSE
iN_2	ENSMUSG00000022477	Aco2	0.0544523	0.413	0.389	444	genotypehet	-0.0130727	-0.0185256	0.87989	1	0.0555717	NS	TRUE	FALSE	FALSE	FALSE	FALSE	FALSE	FALSE	TRUE
iN_2	ENSMUSG00000096914	Galntl6	-0.00730647	0.99	0.997	1102	genotypehet	-0.00467095	-0.00673675	0.879929	1	-0.0555522	NS	FALSE	FALSE	FALSE	FALSE	FALSE	FALSE	FALSE	FALSE
iN_2	ENSMUSG00000029238	Clock	0.101046	0.512	0.496	558	genotypehet	0.0103217	0.0147055	0.879976	1	0.055529	NS	TRUE	FALSE	FALSE	FALSE	FALSE	FALSE	FALSE	FALSE
iN_2	ENSMUSG00000041935	Rimoc1	-0.100639	0.162	0.153	174	genotypehet	0.0219703	0.0301117	0.880166	1	-0.0554352	NS	TRUE	FALSE	FALSE	FALSE	FALSE	FALSE	FALSE	FALSE
iN_2	ENSMUSG00000041774	Ydjc	0.195336	0.133	0.115	137	genotypehet	0.0270246	0.036466	0.880235	1	0.0554012	NS	TRUE	FALSE	FALSE	FALSE	FALSE	FALSE	FALSE	FALSE
iN_2	ENSMUSG00000051223	Bzw1	0.0272825	0.108	0.11	121	genotypehet	0.0268424	0.036176	0.880242	1	0.055398	NS	TRUE	FALSE	FALSE	FALSE	FALSE	FALSE	FALSE	FALSE
iN_2	ENSMUSG00000102368	4930590L20Rik	-0.112289	0.619	0.537	638	genotypehet	-0.0123322	-0.0176412	0.880366	1	-0.0553367	NS	FALSE	FALSE	FALSE	FALSE	FALSE	FALSE	FALSE	FALSE
iN_2	ENSMUSG00000036585	Fgf1	-0.0537499	0.535	0.506	576	genotypehet	-0.0121736	-0.0173523	0.880495	1	-0.0552734	NS	FALSE	FALSE	FALSE	FALSE	FALSE	FALSE	FALSE	FALSE
iN_2	ENSMUSG00000025138	Sirt7	0.0386248	0.15	0.127	153	genotypehet	-0.0234585	-0.0317837	0.88085	1	0.055098	NS	FALSE	FALSE	FALSE	FALSE	FALSE	FALSE	FALSE	FALSE
iN_2	ENSMUSG00000053141	Ptprt	-0.129131	0.6	0.606	669	genotypehet	-0.0135857	-0.0195314	0.880981	1	-0.0550333	NS	FALSE	FALSE	FALSE	FALSE	FALSE	FALSE	FALSE	TRUE
iN_2	ENSMUSG00000001521	Tulp3	-0.135357	0.213	0.209	234	genotypehet	-0.018503	-0.0256325	0.881668	1	-0.0546949	NS	FALSE	FALSE	FALSE	FALSE	FALSE	FALSE	FALSE	FALSE
iN_2	ENSMUSG00000039536	Stau1	0.102129	0.185	0.173	198	genotypehet	-0.0207074	-0.028207	0.882179	1	0.0544434	NS	FALSE	FALSE	FALSE	FALSE	FALSE	FALSE	FALSE	FALSE
iN_2	ENSMUSG00000026447	Pik3c2b	-0.027589	0.187	0.148	184	genotypehet	0.0210466	0.0286193	0.882334	1	-0.0543669	NS	FALSE	FALSE	FALSE	FALSE	FALSE	FALSE	FALSE	FALSE
iN_2	ENSMUSG00000021686	Ap3b1	0.0197337	0.287	0.233	286	genotypehet	0.016409	0.0229266	0.882675	1	0.0541991	NS	FALSE	FALSE	FALSE	FALSE	FALSE	FALSE	FALSE	FALSE
iN_2	ENSMUSG00000056004	Elapor2	0.112317	0.323	0.307	349	genotypehet	-0.0141575	-0.0198539	0.882853	1	0.0541115	NS	FALSE	FALSE	FALSE	FALSE	FALSE	FALSE	FALSE	FALSE
iN_2	ENSMUSG00000039509	Nup133	-0.202851	0.108	0.11	121	genotypehet	0.0293931	0.0383313	0.883082	1	-0.053999	NS	FALSE	FALSE	FALSE	FALSE	FALSE	FALSE	FALSE	FALSE
iN_2	ENSMUSG00000020992	4930512B01Rik	0.0534771	0.3	0.263	311	genotypehet	0.0160785	0.0222051	0.883087	1	0.0539963	NS	FALSE	FALSE	FALSE	FALSE	FALSE	FALSE	FALSE	FALSE
iN_2	ENSMUSG00000073682	Gm10563	-0.0580212	0.163	0.163	181	genotypehet	-0.0221653	-0.0304589	0.883208	1	-0.053937	NS	FALSE	FALSE	FALSE	FALSE	FALSE	FALSE	FALSE	FALSE
iN_2	ENSMUSG00000060166	Zdhhc8	0.0402001	0.206	0.194	221	genotypehet	-0.019778	-0.0273381	0.883456	1	0.0538148	NS	TRUE	FALSE	FALSE	FALSE	FALSE	FALSE	FALSE	FALSE
iN_2	ENSMUSG00000039286	Fndc3b	0.0337589	0.292	0.285	320	genotypehet	0.015272	0.0214464	0.883554	1	0.053767	NS	FALSE	FALSE	FALSE	FALSE	FALSE	FALSE	FALSE	FALSE
iN_2	ENSMUSG00000093661	Eif4e3	-0.0133106	0.267	0.256	290	genotypehet	-0.01606	-0.0224543	0.88358	1	-0.0537542	NS	FALSE	FALSE	FALSE	FALSE	FALSE	FALSE	FALSE	FALSE
iN_2	ENSMUSG00000030630	Fah	-0.0465883	0.123	0.109	128	genotypehet	-0.0251394	-0.03291	0.883609	1	-0.0537399	NS	FALSE	FALSE	FALSE	FALSE	FALSE	FALSE	FALSE	FALSE
iN_2	ENSMUSG00000022555	Dgat1	-0.150902	0.158	0.151	171	genotypehet	0.0216544	0.0291728	0.883657	1	-0.0537162	NS	TRUE	FALSE	FALSE	FALSE	FALSE	FALSE	FALSE	FALSE
iN_2	ENSMUSG00000030629	Zfand6	0.238654	0.173	0.166	188	genotypehet	0.0216135	0.0297008	0.883711	1	0.0536897	NS	FALSE	FALSE	FALSE	FALSE	FALSE	FALSE	FALSE	FALSE
iN_2	ENSMUSG00000024002	Brd4	0.00456258	0.463	0.435	497	genotypehet	-0.0111675	-0.0158634	0.883728	1	0.0536812	NS	TRUE	FALSE	FALSE	FALSE	FALSE	FALSE	FALSE	TRUE
iN_2	ENSMUSG00000030374	Strn4	-0.0183699	0.262	0.241	278	genotypehet	-0.0162144	-0.0224907	0.883836	1	-0.0536281	NS	TRUE	FALSE	FALSE	FALSE	FALSE	FALSE	FALSE	TRUE
iN_2	ENSMUSG00000022668	Gtpbp8	0.090282	0.113	0.112	125	genotypehet	0.0245776	0.0327235	0.883895	1	0.0535994	NS	TRUE	FALSE	FALSE	FALSE	FALSE	FALSE	FALSE	FALSE
iN_2	ENSMUSG00000030583	Sipa1l3	0.169609	0.267	0.261	293	genotypehet	0.015473	0.0214526	0.883982	1	0.0535567	NS	FALSE	FALSE	FALSE	FALSE	FALSE	FALSE	FALSE	TRUE
iN_2	ENSMUSG00000047187	Rab2a	0.0052253	0.471	0.436	502	genotypehet	-0.0109945	-0.0156198	0.884249	1	0.0534252	NS	TRUE	FALSE	FALSE	FALSE	FALSE	FALSE	FALSE	FALSE
iN_2	ENSMUSG00000052917	Senp7	-0.0280146	0.56	0.543	611	genotypehet	-0.0095998	-0.0136931	0.884301	1	-0.0534	NS	TRUE	FALSE	FALSE	FALSE	FALSE	FALSE	FALSE	FALSE
iN_2	ENSMUSG00000097971	Gm26917	0.112296	0.383	0.411	441	genotypehet	-0.0113091	-0.0159565	0.884387	1	0.0533578	NS	TRUE	FALSE	FALSE	FALSE	FALSE	FALSE	FALSE	FALSE
iN_2	ENSMUSG00000032418	Me1	0.00126891	0.215	0.194	226	genotypehet	0.0183029	0.02501	0.8844	1	0.0533511	NS	FALSE	FALSE	FALSE	FALSE	FALSE	FALSE	FALSE	FALSE
iN_2	ENSMUSG00000022110	Sucla2	0.0282937	0.235	0.224	254	genotypehet	0.0173243	0.024055	0.884493	1	0.0533057	NS	TRUE	FALSE	FALSE	FALSE	FALSE	FALSE	FALSE	FALSE
iN_2	ENSMUSG00000000568	Hnrnpd	0.0294048	0.215	0.205	233	genotypehet	-0.0178816	-0.0246144	0.884514	1	0.0532955	NS	TRUE	FALSE	FALSE	FALSE	FALSE	FALSE	FALSE	FALSE
iN_2	ENSMUSG00000079038	D130040H23Rik	-0.0627003	0.342	0.292	350	genotypehet	-0.0138839	-0.0194895	0.884616	1	-0.0532452	NS	FALSE	FALSE	FALSE	FALSE	FALSE	FALSE	FALSE	FALSE
iN_2	ENSMUSG00000056050	Mia3	0.0989444	0.267	0.255	289	genotypehet	-0.016166	-0.0226248	0.884693	1	0.0532075	NS	TRUE	FALSE	FALSE	FALSE	FALSE	FALSE	FALSE	FALSE
iN_2	ENSMUSG00000032527	Pccb	0.065053	0.144	0.131	152	genotypehet	0.0233392	0.0312889	0.884785	1	0.0531623	NS	FALSE	FALSE	FALSE	FALSE	FALSE	FALSE	FALSE	FALSE
iN_2	ENSMUSG00000032267	Usp28	0.0763568	0.281	0.272	306	genotypehet	0.0162996	0.0229077	0.884787	1	0.0531612	NS	TRUE	FALSE	FALSE	FALSE	FALSE	FALSE	FALSE	FALSE
iN_2	ENSMUSG00000101952	Gm10550	0.101994	0.112	0.114	125	genotypehet	0.0269614	0.0365262	0.885128	1	0.0529938	NS	FALSE	FALSE	FALSE	FALSE	FALSE	FALSE	FALSE	FALSE
iN_2	ENSMUSG00000031422	Morf4l2	-0.0311662	0.16	0.146	169	genotypehet	-0.0207408	-0.0282704	0.885145	1	-0.0529856	NS	TRUE	FALSE	FALSE	FALSE	FALSE	FALSE	FALSE	FALSE
iN_2	ENSMUSG00000030738	Eif3c	0.107316	0.215	0.209	235	genotypehet	-0.0180869	-0.0250339	0.885293	1	0.0529129	NS	FALSE	FALSE	FALSE	FALSE	FALSE	FALSE	FALSE	FALSE
iN_2	ENSMUSG00000034271	Jdp2	0.173776	0.125	0.126	139	genotypehet	-0.0234796	-0.0315333	0.885425	1	0.0528484	NS	FALSE	FALSE	FALSE	FALSE	FALSE	FALSE	FALSE	FALSE
iN_2	ENSMUSG00000006675	P4htm	0.0945134	0.183	0.163	191	genotypehet	0.0208086	0.0283699	0.885516	1	0.0528035	NS	FALSE	FALSE	FALSE	FALSE	FALSE	FALSE	FALSE	FALSE
iN_2	ENSMUSG00000104302	Gm36975	-0.021227	0.756	0.674	790	genotypehet	-0.00863475	-0.0123721	0.885663	1	-0.0527315	NS	FALSE	FALSE	FALSE	FALSE	FALSE	FALSE	FALSE	FALSE
iN_2	ENSMUSG00000067629	Syngap1	0.00158716	0.167	0.171	188	genotypehet	0.0200577	0.0268334	0.885693	1	0.0527169	NS	FALSE	TRUE	TRUE	FALSE	FALSE	FALSE	FALSE	FALSE
iN_2	ENSMUSG00000022400	Rbx1	-0.284625	0.169	0.16	182	genotypehet	0.0215271	0.0291187	0.885716	1	-0.0527056	NS	FALSE	FALSE	FALSE	FALSE	FALSE	FALSE	FALSE	FALSE
iN_2	ENSMUSG00000001062	Vps9d1	-0.128935	0.194	0.17	201	genotypehet	-0.0198787	-0.0272247	0.885916	1	-0.0526073	NS	TRUE	FALSE	FALSE	FALSE	FALSE	FALSE	FALSE	FALSE
iN_2	ENSMUSG00000055567	Unc80	-0.0168868	0.848	0.81	918	genotypehet	0.00638783	0.00917135	0.886015	1	-0.0525589	NS	FALSE	FALSE	FALSE	FALSE	FALSE	FALSE	FALSE	FALSE
iN_2	ENSMUSG00000028898	Trnau1ap	-0.0101471	0.167	0.151	176	genotypehet	-0.0210757	-0.0285527	0.886153	1	-0.0524913	NS	FALSE	FALSE	FALSE	FALSE	FALSE	FALSE	FALSE	FALSE
iN_2	ENSMUSG00000033382	Trappc8	-0.0322172	0.396	0.328	399	genotypehet	0.0128138	0.01813	0.886426	1	-0.0523577	NS	TRUE	FALSE	FALSE	FALSE	FALSE	FALSE	FALSE	FALSE
iN_2	ENSMUSG00000014907	Naf1	0.188853	0.175	0.173	193	genotypehet	0.0200287	0.0275376	0.886454	1	0.0523437	NS	FALSE	FALSE	FALSE	FALSE	FALSE	FALSE	FALSE	FALSE
iN_2	ENSMUSG00000040118	Cacna2d1	-0.0458768	0.804	0.786	881	genotypehet	0.00730019	0.0104721	0.886469	1	-0.0523364	NS	FALSE	FALSE	FALSE	FALSE	FALSE	FALSE	FALSE	FALSE
iN_2	ENSMUSG00000025997	Ikzf2	0.0297494	0.14	0.132	151	genotypehet	-0.0227687	-0.0308526	0.886702	1	0.0522225	NS	FALSE	FALSE	FALSE	FALSE	FALSE	FALSE	FALSE	FALSE
iN_2	ENSMUSG00000074238	Ap1ar	-0.0882087	0.167	0.153	177	genotypehet	0.021749	0.0298965	0.886811	1	-0.0521691	NS	FALSE	FALSE	FALSE	FALSE	FALSE	FALSE	FALSE	FALSE
iN_2	ENSMUSG00000032253	Phip	-0.056219	0.519	0.513	572	genotypehet	0.0105084	0.0149701	0.886846	1	-0.0521516	NS	TRUE	FALSE	FALSE	FALSE	FALSE	FALSE	FALSE	FALSE
iN_2	ENSMUSG00000026020	Nop58	0.153355	0.15	0.146	164	genotypehet	0.0211634	0.0286947	0.887101	1	0.0520272	NS	TRUE	FALSE	FALSE	FALSE	FALSE	FALSE	FALSE	FALSE
iN_2	ENSMUSG00000021843	Ktn1	0.0238731	0.627	0.569	661	genotypehet	-0.00902039	-0.0128759	0.887172	1	0.0519921	NS	FALSE	FALSE	FALSE	FALSE	FALSE	FALSE	FALSE	FALSE
iN_2	ENSMUSG00000028410	Dnaja1	-0.0570466	0.177	0.163	188	genotypehet	-0.0200337	-0.0274566	0.887222	1	-0.0519676	NS	TRUE	FALSE	FALSE	FALSE	FALSE	FALSE	FALSE	FALSE
iN_2	ENSMUSG00000022199	Slc22a17	-0.0113209	0.627	0.615	688	genotypehet	0.00935629	0.0133728	0.887559	1	-0.0518025	NS	FALSE	FALSE	FALSE	FALSE	FALSE	FALSE	FALSE	TRUE
iN_2	ENSMUSG00000018326	Ywhab	-0.0594691	0.221	0.207	237	genotypehet	-0.0174849	-0.0242288	0.887592	1	-0.0517864	NS	TRUE	FALSE	FALSE	FALSE	FALSE	FALSE	FALSE	FALSE
iN_2	ENSMUSG00000019471	Cdc37	0.239482	0.119	0.115	130	genotypehet	-0.0255773	-0.0343306	0.88848	1	0.0513523	NS	TRUE	FALSE	FALSE	FALSE	FALSE	FALSE	FALSE	FALSE
iN_2	ENSMUSG00000020919	Stat5b	-0.022756	0.312	0.312	346	genotypehet	-0.0141571	-0.0199435	0.888631	1	-0.0512787	NS	TRUE	FALSE	FALSE	FALSE	FALSE	FALSE	FALSE	FALSE
iN_2	ENSMUSG00000039275	Foxk2	-0.0193109	0.225	0.212	242	genotypehet	0.0172049	0.0237485	0.888683	1	-0.051253	NS	TRUE	FALSE	FALSE	FALSE	FALSE	FALSE	FALSE	TRUE
iN_2	ENSMUSG00000054391	4930517O19Rik	-0.063957	0.638	0.616	695	genotypehet	-0.00983977	-0.0140746	0.889002	1	-0.0510975	NS	FALSE	FALSE	FALSE	FALSE	FALSE	FALSE	FALSE	FALSE
iN_2	ENSMUSG00000059713	Rcan3	0.0548836	0.137	0.127	146	genotypehet	-0.0237441	-0.0320164	0.889094	1	0.0510521	NS	FALSE	FALSE	FALSE	FALSE	FALSE	FALSE	FALSE	FALSE
iN_2	ENSMUSG00000097585	E230029C05Rik	0.134529	0.229	0.239	260	genotypehet	-0.0165171	-0.0230654	0.889435	1	0.0508859	NS	FALSE	FALSE	FALSE	FALSE	FALSE	FALSE	FALSE	FALSE
iN_2	ENSMUSG00000027312	Atrn	-0.0208088	0.51	0.479	547	genotypehet	0.0100241	0.0142601	0.889448	1	-0.0508794	NS	TRUE	FALSE	FALSE	FALSE	FALSE	FALSE	FALSE	FALSE
iN_2	ENSMUSG00000056260	Lrif1	0.0518979	0.265	0.251	286	genotypehet	0.0155346	0.021692	0.889642	1	0.0507849	NS	TRUE	FALSE	FALSE	FALSE	FALSE	FALSE	FALSE	FALSE
iN_2	ENSMUSG00000090115	Usp49	-0.0167636	0.154	0.151	169	genotypehet	0.0216508	0.0290616	0.889711	1	-0.0507512	NS	TRUE	FALSE	FALSE	FALSE	FALSE	FALSE	FALSE	FALSE
iN_2	ENSMUSG00000024843	Chka	-0.0209601	0.583	0.581	645	genotypehet	-0.00927226	-0.0132194	0.889878	1	-0.0506693	NS	FALSE	FALSE	FALSE	FALSE	FALSE	FALSE	FALSE	FALSE
iN_2	ENSMUSG00000097342	Gm26618	-0.0727604	0.194	0.178	206	genotypehet	0.0187243	0.0259379	0.889928	1	-0.0506452	NS	FALSE	FALSE	FALSE	FALSE	FALSE	FALSE	FALSE	FALSE
iN_2	ENSMUSG00000028563	Tm2d1	0.0299681	0.198	0.187	213	genotypehet	-0.017743	-0.0247207	0.890397	1	0.0504162	NS	TRUE	FALSE	FALSE	FALSE	FALSE	FALSE	FALSE	FALSE
iN_2	ENSMUSG00000115829	4921515G04Rik	-0.211099	0.108	0.093	111	genotypehet	-0.0262086	-0.0347636	0.890544	1	-0.0503446	NS	FALSE	FALSE	FALSE	FALSE	FALSE	FALSE	FALSE	FALSE
iN_2	ENSMUSG00000039059	Hrh3	0.0364914	0.171	0.165	186	genotypehet	0.0208358	0.0287759	0.890612	1	0.0503115	NS	FALSE	FALSE	FALSE	FALSE	FALSE	FALSE	FALSE	FALSE
iN_2	ENSMUSG00000027637	Rab5if	0.0954258	0.106	0.109	119	genotypehet	0.0254076	0.0344101	0.890642	1	0.0502969	NS	TRUE	FALSE	FALSE	FALSE	FALSE	FALSE	FALSE	FALSE
iN_2	ENSMUSG00000002428	Hltf	-0.0488572	0.29	0.27	310	genotypehet	0.0143506	0.0201593	0.890894	1	-0.0501739	NS	FALSE	FALSE	FALSE	FALSE	FALSE	FALSE	FALSE	FALSE
iN_2	ENSMUSG00000024069	Slc30a6	0.231513	0.138	0.129	148	genotypehet	0.0223455	0.0305425	0.89127	1	0.0499909	NS	FALSE	FALSE	FALSE	FALSE	FALSE	FALSE	FALSE	FALSE
iN_2	ENSMUSG00000030987	Stim1	0.0173254	0.348	0.34	381	genotypehet	0.0123086	0.0173177	0.89128	1	0.0499858	NS	FALSE	FALSE	FALSE	FALSE	FALSE	FALSE	FALSE	FALSE
iN_2	ENSMUSG00000027411	Vps16	0.0389851	0.115	0.112	126	genotypehet	-0.0230413	-0.0298519	0.891601	1	0.0498294	NS	TRUE	FALSE	FALSE	FALSE	FALSE	FALSE	FALSE	FALSE
iN_2	ENSMUSG00000039033	Tasp1	0.043903	0.481	0.467	525	genotypehet	-0.0102861	-0.0146108	0.892068	1	0.0496021	NS	FALSE	FALSE	FALSE	FALSE	FALSE	FALSE	FALSE	FALSE
iN_2	ENSMUSG00000057234	Mettl15	0.162837	0.287	0.285	317	genotypehet	0.0140919	0.0197689	0.892108	1	0.0495824	NS	FALSE	FALSE	FALSE	FALSE	FALSE	FALSE	FALSE	FALSE
iN_2	ENSMUSG00000039968	Rsbn1l	-0.013643	0.335	0.311	357	genotypehet	-0.013259	-0.0186569	0.892179	1	-0.049548	NS	FALSE	FALSE	FALSE	FALSE	FALSE	FALSE	FALSE	FALSE
iN_2	ENSMUSG00000028385	Snx30	-0.0842323	0.29	0.272	311	genotypehet	-0.0139628	-0.0196063	0.892236	1	-0.0495204	NS	TRUE	FALSE	FALSE	FALSE	FALSE	FALSE	FALSE	FALSE
iN_2	ENSMUSG00000085437	1700047A11Rik	0.222358	0.117	0.11	126	genotypehet	0.0250172	0.032288	0.892527	1	0.0493786	NS	FALSE	FALSE	FALSE	FALSE	FALSE	FALSE	FALSE	FALSE
iN_2	ENSMUSG00000110195	Pde2a	0.107518	0.427	0.423	471	genotypehet	0.0124134	0.0176296	0.892559	1	0.0493631	NS	FALSE	FALSE	FALSE	FALSE	FALSE	FALSE	FALSE	TRUE
iN_2	ENSMUSG00000027834	Serpini1	-0.0378938	0.419	0.418	464	genotypehet	-0.0145246	-0.0207329	0.892754	1	-0.049268	NS	FALSE	FALSE	FALSE	FALSE	FALSE	FALSE	FALSE	FALSE
iN_2	ENSMUSG00000016534	Lamp2	-0.0831484	0.248	0.239	270	genotypehet	0.0146097	0.0204554	0.8928	1	-0.0492461	NS	FALSE	FALSE	FALSE	FALSE	FALSE	FALSE	FALSE	FALSE
iN_2	ENSMUSG00000022701	Ccdc191	-0.138795	0.138	0.121	143	genotypehet	0.022561	0.0307853	0.893156	1	-0.0490726	NS	TRUE	FALSE	FALSE	FALSE	FALSE	FALSE	FALSE	FALSE
iN_2	ENSMUSG00000030180	Kdm5a	-0.0161407	0.394	0.358	416	genotypehet	0.0108889	0.0153768	0.893566	1	-0.0488733	NS	TRUE	FALSE	FALSE	FALSE	FALSE	FALSE	FALSE	FALSE
iN_2	ENSMUSG00000022962	Gart	-0.138751	0.121	0.105	125	genotypehet	-0.0228804	-0.0304314	0.893751	1	-0.0487833	NS	TRUE	FALSE	FALSE	FALSE	FALSE	FALSE	FALSE	FALSE
iN_2	ENSMUSG00000024317	Rnf138	0.0781873	0.219	0.221	244	genotypehet	0.0161224	0.0224621	0.89379	1	0.0487644	NS	TRUE	FALSE	FALSE	FALSE	FALSE	FALSE	FALSE	FALSE
iN_2	ENSMUSG00000038215	Cep44	-0.249608	0.121	0.102	123	genotypehet	0.024451	0.0323588	0.893877	1	-0.0487224	NS	FALSE	FALSE	FALSE	FALSE	FALSE	FALSE	FALSE	FALSE
iN_2	ENSMUSG00000028289	Epha7	0.0541815	0.487	0.475	533	genotypehet	-0.0113523	-0.0161623	0.894042	1	0.048642	NS	TRUE	FALSE	FALSE	FALSE	FALSE	FALSE	FALSE	FALSE
iN_2	ENSMUSG00000032252	Glce	-0.0565334	0.194	0.178	206	genotypehet	-0.0181052	-0.0248973	0.89417	1	-0.0485798	NS	FALSE	FALSE	FALSE	FALSE	FALSE	FALSE	FALSE	FALSE
iN_2	ENSMUSG00000056770	Setd3	-0.0140708	0.254	0.239	273	genotypehet	-0.0152828	-0.0210609	0.895234	1	-0.0480633	NS	TRUE	FALSE	FALSE	FALSE	FALSE	FALSE	FALSE	FALSE
iN_2	ENSMUSG00000041926	Rnpep	-0.152665	0.208	0.18	214	genotypehet	0.0179361	0.0245321	0.895312	1	-0.0480255	NS	FALSE	FALSE	FALSE	FALSE	FALSE	FALSE	FALSE	FALSE
iN_2	ENSMUSG00000030647	Ndufc2	0.138829	0.144	0.149	163	genotypehet	0.0216492	0.0299917	0.895596	1	0.0478881	NS	FALSE	FALSE	FALSE	FALSE	FALSE	FALSE	FALSE	FALSE
iN_2	ENSMUSG00000054099	Slc25a40	-0.13491	0.135	0.117	139	genotypehet	0.0227613	0.0307892	0.8957	1	-0.0478373	NS	TRUE	FALSE	FALSE	FALSE	FALSE	FALSE	FALSE	FALSE
iN_2	ENSMUSG00000016921	Srsf6	0.0444988	0.146	0.132	154	genotypehet	-0.0216352	-0.0288789	0.896056	1	0.0476649	NS	TRUE	FALSE	FALSE	FALSE	FALSE	FALSE	FALSE	FALSE
iN_2	ENSMUSG00000025487	Psmd13	0.184766	0.131	0.131	145	genotypehet	0.0229044	0.0307522	0.896066	1	0.0476602	NS	FALSE	FALSE	FALSE	FALSE	FALSE	FALSE	FALSE	FALSE
iN_2	ENSMUSG00000002064	Sdf2	0.159626	0.123	0.112	130	genotypehet	-0.0245103	-0.0331174	0.896138	1	0.0476251	NS	TRUE	FALSE	FALSE	FALSE	FALSE	FALSE	FALSE	FALSE
iN_2	ENSMUSG00000028528	Dnajc6	-0.106754	0.737	0.672	779	genotypehet	-0.00733223	-0.0105052	0.896203	1	-0.0475936	NS	FALSE	FALSE	FALSE	FALSE	FALSE	FALSE	FALSE	TRUE
iN_2	ENSMUSG00000032517	Mobp	-0.0681625	0.121	0.115	131	genotypehet	-0.0241696	-0.0319309	0.896579	1	-0.0474113	NS	FALSE	FALSE	FALSE	FALSE	FALSE	FALSE	FALSE	FALSE
iN_2	ENSMUSG00000002996	Hbp1	0.16548	0.112	0.114	125	genotypehet	0.0231992	0.0310476	0.896744	1	0.0473314	NS	TRUE	FALSE	FALSE	FALSE	FALSE	FALSE	FALSE	FALSE
iN_2	ENSMUSG00000029283	Cdc7	-0.0163107	0.131	0.115	136	genotypehet	-0.0223614	-0.0299013	0.896769	1	-0.0473193	NS	FALSE	FALSE	FALSE	FALSE	FALSE	FALSE	FALSE	FALSE
iN_2	ENSMUSG00000062797	Hikeshi	-0.0124723	0.119	0.112	128	genotypehet	-0.0218067	-0.0295024	0.896923	1	-0.0472451	NS	TRUE	FALSE	FALSE	FALSE	FALSE	FALSE	FALSE	FALSE
iN_2	ENSMUSG00000063455	D630045J12Rik	-0.108399	0.352	0.328	376	genotypehet	0.0124213	0.0174102	0.897043	1	-0.0471866	NS	TRUE	FALSE	FALSE	FALSE	FALSE	FALSE	FALSE	FALSE
iN_2	ENSMUSG00000015165	Hnrnpl	-0.0855923	0.288	0.261	304	genotypehet	-0.0137858	-0.0192593	0.897228	1	-0.047097	NS	TRUE	FALSE	FALSE	FALSE	FALSE	FALSE	FALSE	FALSE
iN_2	ENSMUSG00000025777	Gdap1	-0.0977784	0.254	0.244	276	genotypehet	0.0149312	0.0208311	0.897297	1	-0.0470639	NS	FALSE	FALSE	FALSE	FALSE	FALSE	FALSE	FALSE	FALSE
iN_2	ENSMUSG00000032131	Abcg4	-0.116917	0.113	0.095	115	genotypehet	-0.0244759	-0.032168	0.897579	1	-0.0469274	NS	TRUE	FALSE	FALSE	FALSE	FALSE	FALSE	FALSE	FALSE
iN_2	ENSMUSG00000029201	Ugdh	0.0297497	0.123	0.117	133	genotypehet	-0.021786	-0.0287321	0.897616	1	0.0469096	NS	TRUE	FALSE	FALSE	FALSE	FALSE	FALSE	FALSE	FALSE
iN_2	ENSMUSG00000091457	Gm17171	0.0127501	0.248	0.229	264	genotypehet	0.0151306	0.0208592	0.897833	1	0.0468046	NS	FALSE	FALSE	FALSE	FALSE	FALSE	FALSE	FALSE	FALSE
iN_2	ENSMUSG00000028426	Rad23b	0.0523692	0.238	0.241	266	genotypehet	0.0140489	0.0196223	0.897846	1	0.0467982	NS	FALSE	FALSE	FALSE	FALSE	FALSE	FALSE	FALSE	FALSE
iN_2	ENSMUSG00000027488	Snta1	-0.0193566	0.177	0.163	188	genotypehet	0.0176504	0.0243042	0.897913	1	-0.0467659	NS	FALSE	FALSE	FALSE	FALSE	FALSE	FALSE	FALSE	FALSE
iN_2	ENSMUSG00000028221	Pip4p2	-0.132901	0.244	0.221	257	genotypehet	0.0140873	0.0197478	0.898369	1	-0.0465452	NS	TRUE	FALSE	FALSE	FALSE	FALSE	FALSE	FALSE	FALSE
iN_2	ENSMUSG00000025195	Dnmbp	-0.0194065	0.171	0.127	164	genotypehet	-0.0218799	-0.0296413	0.898491	1	-0.0464865	NS	FALSE	FALSE	FALSE	FALSE	FALSE	FALSE	FALSE	FALSE
iN_2	ENSMUSG00000021830	Txndc16	-0.0153957	0.369	0.36	404	genotypehet	0.0121842	0.0172106	0.898493	1	-0.0464853	NS	TRUE	FALSE	FALSE	FALSE	FALSE	FALSE	FALSE	FALSE
iN_2	ENSMUSG00000034848	Ttc21b	0.0961327	0.231	0.221	250	genotypehet	0.015614	0.0216545	0.898586	1	0.0464403	NS	FALSE	FALSE	FALSE	FALSE	FALSE	FALSE	FALSE	FALSE
iN_2	ENSMUSG00000075703	Selenoi	0.129966	0.206	0.199	224	genotypehet	-0.0166348	-0.0231174	0.898668	1	0.0464008	NS	FALSE	FALSE	FALSE	FALSE	FALSE	FALSE	FALSE	FALSE
iN_2	ENSMUSG00000026718	Stam	-0.0940949	0.217	0.199	230	genotypehet	-0.0156836	-0.0217822	0.89893	1	-0.0462741	NS	TRUE	FALSE	FALSE	FALSE	FALSE	FALSE	FALSE	FALSE
iN_2	ENSMUSG00000028351	Brinp1	0.0174268	0.804	0.812	896	genotypehet	0.00690383	0.00991976	0.899201	1	0.046143	NS	FALSE	FALSE	FALSE	FALSE	FALSE	FALSE	FALSE	TRUE
iN_2	ENSMUSG00000020671	Rab10	0.0446457	0.467	0.438	501	genotypehet	0.00961845	0.0136216	0.89922	1	0.0461343	NS	TRUE	FALSE	FALSE	FALSE	FALSE	FALSE	FALSE	FALSE
iN_2	ENSMUSG00000025855	Prkar1b	-0.0712992	0.446	0.409	473	genotypehet	-0.0100868	-0.0142676	0.899366	1	-0.0460636	NS	FALSE	FALSE	FALSE	FALSE	FALSE	FALSE	FALSE	FALSE
iN_2	ENSMUSG00000057182	Scn3a	0.0435315	0.529	0.518	580	genotypehet	-0.00882004	-0.0125568	0.899386	1	0.046054	NS	TRUE	FALSE	FALSE	FALSE	FALSE	FALSE	FALSE	FALSE
iN_2	ENSMUSG00000024668	Sdhaf2	0.133856	0.102	0.098	111	genotypehet	0.0233859	0.030392	0.899557	1	0.0459711	NS	TRUE	FALSE	FALSE	FALSE	FALSE	FALSE	FALSE	FALSE
iN_2	ENSMUSG00000086212	Mkln1os	0.047552	0.223	0.194	230	genotypehet	-0.0155611	-0.0213526	0.899588	1	0.0459564	NS	TRUE	FALSE	FALSE	FALSE	FALSE	FALSE	FALSE	FALSE
iN_2	ENSMUSG00000055430	Nap1l5	-0.027024	0.283	0.261	301	genotypehet	0.014808	0.0208744	0.899702	1	-0.0459011	NS	FALSE	FALSE	FALSE	FALSE	FALSE	FALSE	FALSE	FALSE
iN_2	ENSMUSG00000000827	Tpd52l2	-0.0186617	0.125	0.119	135	genotypehet	-0.0218557	-0.0295032	0.899947	1	-0.0457832	NS	FALSE	FALSE	FALSE	FALSE	FALSE	FALSE	FALSE	FALSE
iN_2	ENSMUSG00000086782	E130102H24Rik	0.158655	0.288	0.278	314	genotypehet	0.0143337	0.0201084	0.899954	1	0.0457799	NS	TRUE	FALSE	FALSE	FALSE	FALSE	FALSE	FALSE	FALSE
iN_2	ENSMUSG00000022517	Mgrn1	0.0898326	0.292	0.267	309	genotypehet	0.0135127	0.0189327	0.900009	1	0.0457532	NS	FALSE	FALSE	FALSE	FALSE	FALSE	FALSE	FALSE	FALSE
iN_2	ENSMUSG00000001774	Chordc1	-0.0595664	0.227	0.216	245	genotypehet	0.0154607	0.0213787	0.900131	1	-0.0456942	NS	TRUE	FALSE	FALSE	FALSE	FALSE	FALSE	FALSE	FALSE
iN_2	ENSMUSG00000032235	Ice2	0.00847077	0.129	0.126	141	genotypehet	-0.0205317	-0.0276362	0.900199	1	0.0456614	NS	TRUE	FALSE	FALSE	FALSE	FALSE	FALSE	FALSE	FALSE
iN_2	ENSMUSG00000030397	Mark4	0.0390826	0.156	0.148	168	genotypehet	-0.0193974	-0.0264299	0.900272	1	0.0456265	NS	TRUE	FALSE	FALSE	FALSE	FALSE	FALSE	FALSE	FALSE
iN_2	ENSMUSG00000029461	Fam168a	0.0912256	0.594	0.604	665	genotypehet	-0.00786523	-0.0112361	0.900375	1	0.0455763	NS	TRUE	FALSE	FALSE	FALSE	FALSE	FALSE	FALSE	FALSE
iN_2	ENSMUSG00000020544	Cox11	-0.0383801	0.142	0.136	154	genotypehet	0.0198632	0.027133	0.900563	1	-0.0454861	NS	TRUE	FALSE	FALSE	FALSE	FALSE	FALSE	FALSE	FALSE
iN_2	ENSMUSG00000020290	Xpo1	-0.0217834	0.315	0.29	335	genotypehet	-0.0131844	-0.018509	0.900872	1	-0.0453369	NS	TRUE	FALSE	FALSE	FALSE	FALSE	FALSE	FALSE	FALSE
iN_2	ENSMUSG00000100252	Mir124-2hg	0.0133331	0.217	0.211	237	genotypehet	-0.0148813	-0.0206951	0.900896	1	0.0453254	NS	TRUE	FALSE	FALSE	FALSE	FALSE	FALSE	FALSE	FALSE
iN_2	ENSMUSG00000021458	Aopep	-0.0610005	0.646	0.586	681	genotypehet	-0.0078492	-0.0112066	0.901052	1	-0.0452504	NS	FALSE	FALSE	FALSE	FALSE	FALSE	FALSE	FALSE	FALSE
iN_2	ENSMUSG00000028247	Coq3	-0.0519732	0.183	0.171	196	genotypehet	-0.0172042	-0.0238409	0.901138	1	-0.0452085	NS	TRUE	FALSE	FALSE	FALSE	FALSE	FALSE	FALSE	FALSE
iN_2	ENSMUSG00000010095	Slc3a2	0.0444933	0.229	0.222	250	genotypehet	-0.0148214	-0.0207458	0.901376	1	0.0450939	NS	TRUE	FALSE	FALSE	FALSE	FALSE	FALSE	FALSE	FALSE
iN_2	ENSMUSG00000026254	Eif4e2	-0.0524061	0.123	0.112	130	genotypehet	-0.0203587	-0.0259803	0.901632	1	-0.0449708	NS	TRUE	FALSE	FALSE	FALSE	FALSE	FALSE	FALSE	FALSE
iN_2	ENSMUSG00000041733	Coq5	0.174813	0.146	0.144	161	genotypehet	-0.0193415	-0.0265122	0.901672	1	0.0449514	NS	FALSE	FALSE	FALSE	FALSE	FALSE	FALSE	FALSE	FALSE
iN_2	ENSMUSG00000033773	Rpap2	0.0819074	0.106	0.097	112	genotypehet	0.0228959	0.0303445	0.9017	1	0.0449381	NS	TRUE	FALSE	FALSE	FALSE	FALSE	FALSE	FALSE	FALSE
iN_2	ENSMUSG00000099407	1700060O08Rik	-0.0786768	0.163	0.153	175	genotypehet	0.0184389	0.0250807	0.901763	1	-0.0449076	NS	FALSE	FALSE	FALSE	FALSE	FALSE	FALSE	FALSE	FALSE
iN_2	ENSMUSG00000031665	Sall1	0.00546067	0.102	0.1	112	genotypehet	0.0242813	0.0317616	0.901832	1	0.0448745	NS	FALSE	FALSE	FALSE	FALSE	FALSE	FALSE	FALSE	FALSE
iN_2	ENSMUSG00000021391	Cenpp	-0.110182	0.248	0.241	271	genotypehet	-0.0145272	-0.0203271	0.901925	1	-0.0448295	NS	FALSE	FALSE	FALSE	FALSE	FALSE	FALSE	FALSE	FALSE
iN_2	ENSMUSG00000020849	Ywhae	0.0526314	0.358	0.326	378	genotypehet	-0.0113754	-0.0160106	0.901983	1	0.0448014	NS	TRUE	FALSE	FALSE	FALSE	FALSE	FALSE	FALSE	FALSE
iN_2	ENSMUSG00000019856	Fam184a	-0.0756104	0.365	0.333	386	genotypehet	-0.0109924	-0.0155544	0.902508	1	-0.0445488	NS	FALSE	FALSE	FALSE	FALSE	FALSE	FALSE	FALSE	FALSE
iN_2	ENSMUSG00000028792	Ak2	0.150872	0.117	0.117	130	genotypehet	0.0224295	0.0303471	0.902957	1	0.044333	NS	FALSE	FALSE	FALSE	FALSE	FALSE	FALSE	FALSE	FALSE
iN_2	ENSMUSG00000000378	Ccm2	0.107564	0.135	0.129	146	genotypehet	0.0195179	0.0264283	0.903319	1	0.0441587	NS	TRUE	FALSE	FALSE	FALSE	FALSE	FALSE	FALSE	FALSE
iN_2	ENSMUSG00000033419	Snap91	-0.0301993	0.752	0.723	817	genotypehet	0.00607801	0.00871108	0.903439	1	-0.0441012	NS	FALSE	FALSE	FALSE	FALSE	FALSE	FALSE	FALSE	TRUE
iN_2	ENSMUSG00000034709	Ppp1r21	0.0148406	0.252	0.222	262	genotypehet	0.014152	0.0197234	0.903449	1	0.0440965	NS	TRUE	FALSE	FALSE	FALSE	FALSE	FALSE	FALSE	FALSE
iN_2	ENSMUSG00000027865	Gdap2	0.145436	0.135	0.121	141	genotypehet	-0.0201018	-0.0269816	0.903679	1	0.0439857	NS	FALSE	FALSE	FALSE	FALSE	FALSE	FALSE	FALSE	FALSE
iN_2	ENSMUSG00000017478	Zc3h18	0.0230699	0.156	0.146	167	genotypehet	-0.0176848	-0.0240871	0.90387	1	0.0438942	NS	FALSE	FALSE	FALSE	FALSE	FALSE	FALSE	FALSE	FALSE
iN_2	ENSMUSG00000022761	Lztr1	-0.0942971	0.217	0.192	226	genotypehet	-0.0146581	-0.0203249	0.90416	1	-0.0437549	NS	TRUE	FALSE	FALSE	FALSE	FALSE	FALSE	FALSE	FALSE
iN_2	ENSMUSG00000040327	Cul9	-0.0668891	0.315	0.289	334	genotypehet	0.0123612	0.0173385	0.904487	1	-0.0435978	NS	FALSE	FALSE	FALSE	FALSE	FALSE	FALSE	FALSE	TRUE
iN_2	ENSMUSG00000004677	Myo9b	0.0648493	0.254	0.214	258	genotypehet	0.0142445	0.0198641	0.904645	1	0.0435219	NS	TRUE	FALSE	FALSE	FALSE	FALSE	FALSE	FALSE	FALSE
iN_2	ENSMUSG00000014353	Tmem87b	-0.0428822	0.192	0.182	207	genotypehet	0.0160753	0.0219441	0.904751	1	-0.043471	NS	TRUE	FALSE	FALSE	FALSE	FALSE	FALSE	FALSE	FALSE
iN_2	ENSMUSG00000025860	Xiap	-0.304389	0.252	0.224	263	genotypehet	-0.014044	-0.0196577	0.904945	1	-0.043378	NS	TRUE	FALSE	FALSE	FALSE	FALSE	FALSE	FALSE	FALSE
iN_2	ENSMUSG00000037997	Parp11	-0.191782	0.144	0.126	149	genotypehet	-0.0191054	-0.0255116	0.90504	1	-0.0433323	NS	TRUE	FALSE	FALSE	FALSE	FALSE	FALSE	FALSE	FALSE
iN_2	ENSMUSG00000042453	Reln	0.0432871	0.237	0.267	280	genotypehet	0.0168228	0.0239753	0.905124	1	0.043292	NS	FALSE	FALSE	FALSE	FALSE	FALSE	FALSE	FALSE	TRUE
iN_2	ENSMUSG00000039307	Hexdc	-0.0194975	0.15	0.139	160	genotypehet	0.0191941	0.026046	0.905216	1	-0.0432478	NS	FALSE	FALSE	FALSE	FALSE	FALSE	FALSE	FALSE	FALSE
iN_2	ENSMUSG00000084859	1700080N15Rik	-0.0197371	0.363	0.343	391	genotypehet	-0.0109568	-0.0154234	0.905347	1	-0.0431851	NS	FALSE	FALSE	FALSE	FALSE	FALSE	FALSE	FALSE	FALSE
iN_2	ENSMUSG00000044477	Zfand3	0.097388	0.492	0.469	532	genotypehet	0.00853088	0.0121473	0.905459	1	0.0431311	NS	TRUE	FALSE	FALSE	FALSE	FALSE	FALSE	FALSE	FALSE
iN_2	ENSMUSG00000074829	2010315B03Rik	-0.0160094	0.162	0.153	174	genotypehet	0.0171024	0.0233119	0.905479	1	-0.0431214	NS	FALSE	FALSE	FALSE	FALSE	FALSE	FALSE	FALSE	FALSE
iN_2	ENSMUSG00000062822	4833420G17Rik	0.0171656	0.24	0.251	273	genotypehet	0.0140533	0.0196625	0.90552	1	0.0431022	NS	TRUE	FALSE	FALSE	FALSE	FALSE	FALSE	FALSE	FALSE
iN_2	ENSMUSG00000026781	Acbd5	-0.0928151	0.331	0.304	351	genotypehet	0.0116545	0.0163837	0.905779	1	-0.0429778	NS	TRUE	FALSE	FALSE	FALSE	FALSE	FALSE	FALSE	FALSE
iN_2	ENSMUSG00000038417	Fig4	0.0397091	0.152	0.134	158	genotypehet	-0.0177617	-0.0239329	0.905856	1	0.0429409	NS	TRUE	FALSE	FALSE	FALSE	FALSE	FALSE	FALSE	FALSE
iN_2	ENSMUSG00000024598	Fbn2	-0.0975889	0.102	0.092	107	genotypehet	0.0254743	0.0340007	0.905935	1	-0.0429031	NS	FALSE	FALSE	FALSE	FALSE	FALSE	FALSE	FALSE	FALSE
iN_2	ENSMUSG00000072704	Smim10l1	0.0285541	0.115	0.098	118	genotypehet	-0.0226361	-0.0300294	0.905947	1	0.0428973	NS	TRUE	FALSE	FALSE	FALSE	FALSE	FALSE	FALSE	FALSE
iN_2	ENSMUSG00000020255	Nopchap1	0.0559433	0.287	0.263	304	genotypehet	-0.0126565	-0.017811	0.90595	1	0.0428957	NS	FALSE	FALSE	FALSE	FALSE	FALSE	FALSE	FALSE	FALSE
iN_2	ENSMUSG00000029145	Eif2b4	0.0635895	0.179	0.17	193	genotypehet	0.016496	0.0226583	0.906102	1	0.0428227	NS	TRUE	FALSE	FALSE	FALSE	FALSE	FALSE	FALSE	FALSE
iN_2	ENSMUSG00000026883	Dab2ip	-0.0655564	0.177	0.173	194	genotypehet	-0.0168581	-0.0232582	0.906672	1	-0.0425499	NS	FALSE	FALSE	FALSE	FALSE	FALSE	FALSE	FALSE	TRUE
iN_2	ENSMUSG00000032688	Malt1	-0.131759	0.127	0.121	137	genotypehet	-0.0201415	-0.0270347	0.906773	1	-0.0425015	NS	FALSE	FALSE	FALSE	FALSE	FALSE	FALSE	FALSE	FALSE
iN_2	ENSMUSG00000018965	Ywhah	-0.134184	0.131	0.117	137	genotypehet	0.0203266	0.0271909	0.906906	1	-0.0424376	NS	TRUE	FALSE	FALSE	FALSE	FALSE	FALSE	FALSE	FALSE
iN_2	ENSMUSG00000033128	Gga1	-0.057015	0.146	0.148	163	genotypehet	0.0191368	0.0258179	0.907023	1	-0.0423815	NS	FALSE	FALSE	FALSE	FALSE	FALSE	FALSE	FALSE	FALSE
iN_2	ENSMUSG00000035969	Rusc2	-0.0219445	0.163	0.16	179	genotypehet	-0.016338	-0.022451	0.90705	1	-0.0423688	NS	TRUE	FALSE	FALSE	FALSE	FALSE	FALSE	FALSE	TRUE
iN_2	ENSMUSG00000017421	Zfp207	0.0340804	0.496	0.475	538	genotypehet	0.00827987	0.011777	0.907109	1	0.0423407	NS	TRUE	FALSE	FALSE	FALSE	FALSE	FALSE	FALSE	FALSE
iN_2	ENSMUSG00000116673	A630089N07Rik	-0.00406618	0.306	0.282	325	genotypehet	0.0124675	0.0175178	0.907143	1	-0.0423242	NS	FALSE	FALSE	FALSE	FALSE	FALSE	FALSE	FALSE	FALSE
iN_2	ENSMUSG00000031278	Acsl4	0.127567	0.217	0.209	236	genotypehet	-0.0144931	-0.0201991	0.907262	1	0.0422671	NS	FALSE	FALSE	FALSE	FALSE	FALSE	FALSE	FALSE	FALSE
iN_2	ENSMUSG00000073656	Gm10558	0.0639628	0.15	0.144	163	genotypehet	-0.0172823	-0.0228931	0.907296	1	0.0422508	NS	FALSE	FALSE	FALSE	FALSE	FALSE	FALSE	FALSE	FALSE
iN_2	ENSMUSG00000034994	Eef2	0.0136493	0.14	0.127	148	genotypehet	-0.0199502	-0.0273594	0.907432	1	0.0421858	NS	TRUE	FALSE	FALSE	FALSE	FALSE	FALSE	FALSE	TRUE
iN_2	ENSMUSG00000025207	Sema4g	-0.0450756	0.19	0.182	206	genotypehet	0.0150753	0.0206349	0.907448	1	-0.0421782	NS	TRUE	FALSE	FALSE	FALSE	FALSE	FALSE	FALSE	FALSE
iN_2	ENSMUSG00000028970	Abcb1b	0.00136922	0.112	0.11	123	genotypehet	-0.0214464	-0.0292992	0.907533	1	0.0421378	NS	FALSE	FALSE	FALSE	FALSE	FALSE	FALSE	FALSE	FALSE
iN_2	ENSMUSG00000001143	Lman2l	-0.0361736	0.142	0.134	153	genotypehet	-0.018158	-0.0247073	0.907629	1	-0.0420918	NS	TRUE	FALSE	FALSE	FALSE	FALSE	FALSE	FALSE	FALSE
iN_2	ENSMUSG00000030170	Wnt5b	-0.0401726	0.45	0.445	496	genotypehet	-0.0106341	-0.0151858	0.907701	1	-0.0420573	NS	FALSE	FALSE	FALSE	FALSE	FALSE	FALSE	FALSE	FALSE
iN_2	ENSMUSG00000073144	4930599N23Rik	-0.0411707	0.165	0.158	179	genotypehet	0.0171172	0.0229157	0.907889	1	-0.0419673	NS	FALSE	FALSE	FALSE	FALSE	FALSE	FALSE	FALSE	FALSE
iN_2	ENSMUSG00000021270	Hsp90aa1	-0.0173628	0.208	0.2	226	genotypehet	0.0153675	0.0212868	0.907942	1	-0.0419419	NS	TRUE	FALSE	FALSE	FALSE	FALSE	FALSE	FALSE	FALSE
iN_2	ENSMUSG00000033991	Ttc37	-0.0814077	0.304	0.285	326	genotypehet	0.0121636	0.0170739	0.907955	1	-0.0419358	NS	FALSE	FALSE	FALSE	FALSE	FALSE	FALSE	FALSE	FALSE
iN_2	ENSMUSG00000071757	Zhx2	0.136472	0.196	0.185	211	genotypehet	0.0153993	0.0211902	0.908393	1	0.0417264	NS	TRUE	FALSE	FALSE	FALSE	FALSE	FALSE	FALSE	FALSE
iN_2	ENSMUSG00000029592	Usp30	-0.155646	0.162	0.153	174	genotypehet	-0.0167605	-0.0223307	0.908402	1	-0.0417218	NS	TRUE	FALSE	FALSE	FALSE	FALSE	FALSE	FALSE	FALSE
iN_2	ENSMUSG00000037784	Dzip1l	0.227685	0.108	0.114	123	genotypehet	0.019299	0.025829	0.908587	1	0.0416336	NS	FALSE	FALSE	FALSE	FALSE	FALSE	FALSE	FALSE	FALSE
iN_2	ENSMUSG00000054693	Adam10	-0.00598036	0.383	0.367	415	genotypehet	-0.00983724	-0.0139048	0.908688	1	-0.0415854	NS	FALSE	FALSE	FALSE	FALSE	FALSE	FALSE	FALSE	FALSE
iN_2	ENSMUSG00000025917	Cops5	-0.0127585	0.208	0.19	220	genotypehet	-0.0156077	-0.0217128	0.908807	1	-0.0415286	NS	TRUE	FALSE	FALSE	FALSE	FALSE	FALSE	FALSE	FALSE
iN_2	ENSMUSG00000059327	Eda	-0.00245991	0.356	0.368	402	genotypehet	-0.0116049	-0.0165167	0.909444	1	-0.0412238	NS	FALSE	FALSE	FALSE	FALSE	FALSE	FALSE	FALSE	FALSE
iN_2	ENSMUSG00000026502	Desi2	0.0569169	0.448	0.419	480	genotypehet	-0.00925515	-0.0131405	0.909578	1	0.04116	NS	TRUE	FALSE	FALSE	FALSE	FALSE	FALSE	FALSE	FALSE
iN_2	ENSMUSG00000041112	Elmo1	-0.0963311	0.406	0.363	425	genotypehet	-0.0119023	-0.0170272	0.909958	1	-0.0409787	NS	TRUE	FALSE	FALSE	FALSE	FALSE	FALSE	FALSE	FALSE
iN_2	ENSMUSG00000015697	Setdb1	-0.0648264	0.312	0.267	319	genotypehet	-0.0117799	-0.0164506	0.910054	1	-0.0409329	NS	TRUE	FALSE	FALSE	FALSE	FALSE	FALSE	FALSE	FALSE
iN_2	ENSMUSG00000036353	P2ry12	0.0768887	0.304	0.312	342	genotypehet	0.0128182	0.0180899	0.910244	1	0.0408423	NS	FALSE	FALSE	FALSE	FALSE	FALSE	FALSE	FALSE	FALSE
iN_2	ENSMUSG00000030986	Dhx32	-0.152752	0.244	0.216	254	genotypehet	0.0127915	0.0178266	0.910583	1	-0.0406806	NS	FALSE	FALSE	FALSE	FALSE	FALSE	FALSE	FALSE	FALSE
iN_2	ENSMUSG00000019842	Traf3ip2	-0.0446762	0.246	0.234	266	genotypehet	0.0138868	0.0193101	0.910645	1	-0.040651	NS	FALSE	FALSE	FALSE	FALSE	FALSE	FALSE	FALSE	FALSE
iN_2	ENSMUSG00000041679	Fbxl9	-0.0456001	0.19	0.175	202	genotypehet	-0.0148154	-0.0204845	0.910772	1	-0.0405904	NS	FALSE	FALSE	FALSE	FALSE	FALSE	FALSE	FALSE	FALSE
iN_2	ENSMUSG00000041879	Ipo9	-0.0413521	0.263	0.236	276	genotypehet	0.0129634	0.0180692	0.91079	1	-0.0405816	NS	TRUE	FALSE	FALSE	FALSE	FALSE	FALSE	FALSE	FALSE
iN_2	ENSMUSG00000014763	Fam120b	-0.195979	0.298	0.267	312	genotypehet	-0.0113336	-0.0158756	0.910825	1	-0.0405651	NS	FALSE	FALSE	FALSE	FALSE	FALSE	FALSE	FALSE	FALSE
iN_2	ENSMUSG00000027194	Ttc17	0.120511	0.463	0.462	513	genotypehet	0.00857539	0.0121876	0.910857	1	0.0405498	NS	TRUE	FALSE	FALSE	FALSE	FALSE	FALSE	FALSE	FALSE
iN_2	ENSMUSG00000024242	Map4k3	0.0224279	0.69	0.633	732	genotypehet	-0.00642683	-0.00920076	0.911145	1	0.0404126	NS	FALSE	FALSE	FALSE	FALSE	FALSE	FALSE	FALSE	FALSE
iN_2	ENSMUSG00000051149	Adnp	0.0189117	0.271	0.261	295	genotypehet	-0.0120415	-0.0168058	0.911284	1	0.0403462	NS	TRUE	TRUE	TRUE	FALSE	FALSE	FALSE	FALSE	TRUE
iN_2	ENSMUSG00000031601	Cnot7	-0.0430133	0.225	0.202	236	genotypehet	0.0138675	0.0190526	0.911337	1	-0.0403211	NS	TRUE	FALSE	FALSE	FALSE	FALSE	FALSE	FALSE	FALSE
iN_2	ENSMUSG00000042548	Asxl1	0.039594	0.408	0.397	446	genotypehet	0.00897703	0.0127184	0.911797	1	0.0401019	NS	FALSE	FALSE	TRUE	FALSE	FALSE	FALSE	FALSE	FALSE
iN_2	ENSMUSG00000068748	Ptprz1	-0.125224	0.694	0.693	769	genotypehet	-0.00792616	-0.0113828	0.911905	1	-0.0400506	NS	FALSE	FALSE	FALSE	FALSE	FALSE	FALSE	FALSE	FALSE
iN_2	ENSMUSG00000045648	Vwc2l	0.0271235	0.421	0.43	472	genotypehet	-0.0115485	-0.0165052	0.911942	1	0.0400329	NS	FALSE	FALSE	FALSE	FALSE	FALSE	FALSE	FALSE	FALSE
iN_2	ENSMUSG00000026374	Tsn	-0.123194	0.142	0.132	152	genotypehet	-0.0183185	-0.0253209	0.911943	1	-0.0400324	NS	TRUE	FALSE	FALSE	FALSE	FALSE	FALSE	FALSE	FALSE
iN_2	ENSMUSG00000034951	Cog7	-0.154302	0.1	0.097	109	genotypehet	0.0219162	0.028945	0.912157	1	-0.0399303	NS	TRUE	FALSE	FALSE	FALSE	FALSE	FALSE	FALSE	FALSE
iN_2	ENSMUSG00000029640	Usp12	-0.239093	0.104	0.098	112	genotypehet	0.0201957	0.0263354	0.912358	1	-0.0398347	NS	TRUE	FALSE	FALSE	FALSE	FALSE	FALSE	FALSE	FALSE
iN_2	ENSMUSG00000018415	Gid4	-0.102505	0.14	0.127	148	genotypehet	-0.0179666	-0.0239663	0.912364	1	-0.039832	NS	FALSE	FALSE	FALSE	FALSE	FALSE	FALSE	FALSE	FALSE
iN_2	ENSMUSG00000006010	Odr4	0.034258	0.133	0.117	138	genotypehet	-0.0190326	-0.0253946	0.912644	1	0.0396984	NS	TRUE	FALSE	FALSE	FALSE	FALSE	FALSE	FALSE	FALSE
iN_2	ENSMUSG00000022682	Rrn3	0.128109	0.165	0.161	181	genotypehet	0.0158097	0.0216219	0.913633	1	0.0392282	NS	TRUE	FALSE	FALSE	FALSE	FALSE	FALSE	FALSE	FALSE
iN_2	ENSMUSG00000021377	Dek	0.136371	0.117	0.112	127	genotypehet	0.0210869	0.0282135	0.91385	1	0.0391251	NS	TRUE	FALSE	FALSE	FALSE	FALSE	FALSE	FALSE	FALSE
iN_2	ENSMUSG00000030007	Cct7	-0.1233	0.106	0.098	113	genotypehet	-0.0206952	-0.027535	0.914488	1	-0.0388219	NS	TRUE	FALSE	FALSE	FALSE	FALSE	FALSE	FALSE	FALSE
iN_2	ENSMUSG00000078816	Prkcg	0.0311299	0.194	0.199	218	genotypehet	0.0142511	0.0195146	0.914517	1	0.0388082	NS	TRUE	FALSE	FALSE	FALSE	FALSE	FALSE	FALSE	TRUE
iN_2	ENSMUSG00000025986	Slc39a10	0.112269	0.223	0.229	251	genotypehet	0.013059	0.0182014	0.914523	1	0.0388056	NS	FALSE	FALSE	FALSE	FALSE	FALSE	FALSE	FALSE	FALSE
iN_2	ENSMUSG00000033306	Lpp	-0.182453	0.333	0.304	352	genotypehet	-0.0111449	-0.0156899	0.914551	1	-0.0387922	NS	FALSE	FALSE	FALSE	FALSE	FALSE	FALSE	FALSE	FALSE
iN_2	ENSMUSG00000039768	Dnajc11	-0.0123017	0.215	0.222	243	genotypehet	0.0136418	0.0188213	0.91466	1	-0.0387405	NS	TRUE	FALSE	FALSE	FALSE	FALSE	FALSE	FALSE	FALSE
iN_2	ENSMUSG00000048834	Vstm2a	-0.00400195	0.642	0.603	689	genotypehet	-0.00654512	-0.00936923	0.914848	1	-0.0386511	NS	FALSE	FALSE	FALSE	FALSE	FALSE	FALSE	FALSE	FALSE
iN_2	ENSMUSG00000003131	Pafah1b2	0.0748268	0.158	0.154	173	genotypehet	-0.0150573	-0.0203355	0.91485	1	0.0386499	NS	TRUE	FALSE	FALSE	FALSE	FALSE	FALSE	FALSE	FALSE
iN_2	ENSMUSG00000054823	Nsd3	0.00657805	0.683	0.657	742	genotypehet	-0.00596012	-0.00853269	0.915152	1	0.0385068	NS	TRUE	FALSE	FALSE	FALSE	FALSE	FALSE	FALSE	FALSE
iN_2	ENSMUSG00000025531	Chm	0.0415835	0.462	0.423	489	genotypehet	-0.00812701	-0.0115431	0.915496	1	0.0383435	NS	FALSE	FALSE	FALSE	FALSE	FALSE	FALSE	FALSE	FALSE
iN_2	ENSMUSG00000000326	Comt	0.157501	0.24	0.229	260	genotypehet	0.0126096	0.0174215	0.915868	1	0.0381671	NS	FALSE	FALSE	FALSE	FALSE	FALSE	FALSE	FALSE	FALSE
iN_2	ENSMUSG00000032314	Etfa	0.147067	0.227	0.226	251	genotypehet	0.0128542	0.0178308	0.916111	1	0.0380518	NS	FALSE	FALSE	FALSE	FALSE	FALSE	FALSE	FALSE	FALSE
iN_2	ENSMUSG00000027284	Cdan1	-0.0191238	0.108	0.098	114	genotypehet	-0.0193764	-0.0257094	0.916205	1	-0.0380073	NS	FALSE	FALSE	FALSE	TRUE	FALSE	FALSE	FALSE	FALSE
iN_2	ENSMUSG00000055296	Tmem245	0.0113019	0.258	0.239	275	genotypehet	-0.0118241	-0.0165074	0.916596	1	0.0378219	NS	TRUE	FALSE	FALSE	FALSE	FALSE	FALSE	FALSE	FALSE
iN_2	ENSMUSG00000036943	Rab8b	0.0555855	0.175	0.166	189	genotypehet	0.0150844	0.0207485	0.916655	1	0.0377942	NS	FALSE	FALSE	FALSE	FALSE	FALSE	FALSE	FALSE	FALSE
iN_2	ENSMUSG00000086022	Rad51ap2	-0.0553012	0.14	0.131	150	genotypehet	0.0182672	0.0248704	0.916751	1	-0.0377485	NS	FALSE	FALSE	FALSE	FALSE	FALSE	FALSE	FALSE	FALSE
iN_2	ENSMUSG00000028329	Xpa	0.0791661	0.24	0.224	257	genotypehet	-0.0127356	-0.0176302	0.91682	1	0.0377161	NS	FALSE	FALSE	FALSE	FALSE	FALSE	FALSE	FALSE	FALSE
iN_2	ENSMUSG00000022228	Zscan26	-0.00534937	0.283	0.29	318	genotypehet	0.011033	0.0155482	0.916873	1	-0.037691	NS	FALSE	FALSE	FALSE	FALSE	FALSE	FALSE	FALSE	FALSE
iN_2	ENSMUSG00000031987	Egln1	-0.0833788	0.117	0.112	127	genotypehet	0.0184698	0.0246929	0.916969	1	-0.0376452	NS	TRUE	FALSE	FALSE	FALSE	FALSE	FALSE	FALSE	FALSE
iN_2	ENSMUSG00000036046	5031439G07Rik	0.0693142	0.185	0.154	187	genotypehet	-0.0141535	-0.019457	0.91705	1	0.037607	NS	TRUE	FALSE	FALSE	FALSE	FALSE	FALSE	FALSE	FALSE
iN_2	ENSMUSG00000024608	Rps14	-0.165352	0.188	0.192	211	genotypehet	0.0150627	0.021075	0.917097	1	-0.0375847	NS	TRUE	FALSE	FALSE	FALSE	FALSE	FALSE	FALSE	FALSE
iN_2	ENSMUSG00000021048	Mthfd1	-0.122237	0.171	0.161	184	genotypehet	-0.0147907	-0.0200072	0.917173	1	-0.0375487	NS	TRUE	FALSE	FALSE	FALSE	FALSE	FALSE	FALSE	FALSE
iN_2	ENSMUSG00000030754	Copb1	-0.0482267	0.167	0.153	177	genotypehet	-0.015166	-0.0206289	0.917495	1	-0.0373964	NS	TRUE	FALSE	FALSE	FALSE	FALSE	FALSE	FALSE	FALSE
iN_2	ENSMUSG00000038594	Cep85l	0.0411613	0.213	0.211	235	genotypehet	-0.0126217	-0.0174183	0.918021	1	0.0371472	NS	TRUE	FALSE	FALSE	FALSE	FALSE	FALSE	FALSE	FALSE
iN_2	ENSMUSG00000017831	Rab5a	-0.17022	0.181	0.166	192	genotypehet	0.0149471	0.0202411	0.91871	1	-0.0368214	NS	TRUE	FALSE	FALSE	FALSE	FALSE	FALSE	FALSE	FALSE
iN_2	ENSMUSG00000028789	Azin2	0.303538	0.113	0.102	119	genotypehet	0.0186398	0.0251113	0.919281	1	0.0365517	NS	FALSE	FALSE	FALSE	FALSE	FALSE	FALSE	FALSE	FALSE
iN_2	ENSMUSG00000036550	Cnot1	-0.0509139	0.396	0.379	429	genotypehet	-0.00862569	-0.0121917	0.919364	1	-0.0365123	NS	TRUE	FALSE	FALSE	FALSE	FALSE	FALSE	FALSE	FALSE
iN_2	ENSMUSG00000019927	Ube2d1	-0.047691	0.242	0.238	266	genotypehet	0.0120614	0.0168472	0.919557	1	-0.0364212	NS	FALSE	FALSE	FALSE	FALSE	FALSE	FALSE	FALSE	FALSE
iN_2	ENSMUSG00000030763	Lcmt1	0.253704	0.108	0.1	115	genotypehet	-0.0179058	-0.0234133	0.919695	1	0.0363562	NS	FALSE	FALSE	FALSE	FALSE	FALSE	FALSE	FALSE	FALSE
iN_2	ENSMUSG00000026036	Nif3l1	-0.0701527	0.133	0.127	144	genotypehet	0.0177988	0.0236561	0.920152	1	-0.0361402	NS	FALSE	FALSE	FALSE	FALSE	FALSE	FALSE	FALSE	FALSE
iN_2	ENSMUSG00000035164	Zc3h12c	-0.136952	0.248	0.233	266	genotypehet	0.0121713	0.0169531	0.920371	1	-0.036037	NS	TRUE	FALSE	FALSE	FALSE	FALSE	FALSE	FALSE	FALSE
iN_2	ENSMUSG00000024213	Nudt3	0.0943618	0.25	0.238	270	genotypehet	0.0117165	0.0161689	0.920415	1	0.0360163	NS	TRUE	FALSE	FALSE	FALSE	FALSE	FALSE	FALSE	FALSE
iN_2	ENSMUSG00000031837	Necab2	0.132887	0.138	0.122	144	genotypehet	-0.015336	-0.0207558	0.920605	1	0.0359266	NS	FALSE	FALSE	FALSE	FALSE	FALSE	FALSE	FALSE	FALSE
iN_2	ENSMUSG00000054648	Zfp869	0.0840807	0.133	0.115	137	genotypehet	-0.0160134	-0.0216898	0.920618	1	0.0359206	NS	FALSE	FALSE	FALSE	FALSE	FALSE	FALSE	FALSE	FALSE
iN_2	ENSMUSG00000033597	Caskin1	0.0673745	0.231	0.219	249	genotypehet	0.0124665	0.0172828	0.92064	1	0.0359101	NS	FALSE	FALSE	FALSE	FALSE	FALSE	FALSE	FALSE	TRUE
iN_2	ENSMUSG00000047879	Usp14	-0.0403442	0.308	0.285	328	genotypehet	-0.0101433	-0.0142231	0.92073	1	-0.0358676	NS	TRUE	FALSE	FALSE	FALSE	FALSE	FALSE	FALSE	FALSE
iN_2	ENSMUSG00000107802	1700126G02Rik	0.00621785	0.248	0.244	273	genotypehet	0.0122687	0.016955	0.920763	1	0.0358521	NS	FALSE	FALSE	FALSE	FALSE	FALSE	FALSE	FALSE	FALSE
iN_2	ENSMUSG00000000056	Narf	0.0956832	0.194	0.185	210	genotypehet	-0.013621	-0.0187531	0.92111	1	0.0356885	NS	TRUE	FALSE	FALSE	FALSE	FALSE	FALSE	FALSE	FALSE
iN_2	ENSMUSG00000028461	Ccdc107	0.115917	0.165	0.158	179	genotypehet	0.0148053	0.0204092	0.921135	1	0.0356765	NS	FALSE	FALSE	FALSE	FALSE	FALSE	FALSE	FALSE	FALSE
iN_2	ENSMUSG00000041552	Ptchd1	0.0557819	0.138	0.131	149	genotypehet	-0.017182	-0.023464	0.921348	1	0.0355762	NS	FALSE	FALSE	FALSE	FALSE	FALSE	FALSE	FALSE	FALSE
iN_2	ENSMUSG00000002222	Rmnd5a	-0.0901868	0.323	0.277	331	genotypehet	-0.0102395	-0.0142896	0.921473	1	-0.0355173	NS	TRUE	FALSE	FALSE	FALSE	FALSE	FALSE	FALSE	FALSE
iN_2	ENSMUSG00000025538	Sumf2	0.0494705	0.11	0.104	118	genotypehet	-0.0183589	-0.0243258	0.92149	1	0.0355096	NS	FALSE	FALSE	FALSE	FALSE	FALSE	FALSE	FALSE	FALSE
iN_2	ENSMUSG00000027109	Sp3	0.181965	0.152	0.139	161	genotypehet	0.0146592	0.0200056	0.922417	1	0.0350727	NS	TRUE	FALSE	FALSE	FALSE	FALSE	FALSE	FALSE	FALSE
iN_2	ENSMUSG00000084890	A830036E02Rik	0.18488	0.148	0.126	151	genotypehet	-0.0167796	-0.0227222	0.922861	1	0.0348636	NS	FALSE	FALSE	FALSE	FALSE	FALSE	FALSE	FALSE	FALSE
iN_2	ENSMUSG00000026335	Pam	-0.0064705	0.804	0.823	903	genotypehet	-0.0053919	-0.0077468	0.923004	1	-0.0347965	NS	TRUE	FALSE	FALSE	FALSE	FALSE	FALSE	FALSE	FALSE
iN_2	ENSMUSG00000024283	Wac	0.0631027	0.448	0.435	489	genotypehet	0.00758399	0.0107716	0.92304	1	0.0347795	NS	TRUE	TRUE	TRUE	FALSE	FALSE	FALSE	FALSE	FALSE
iN_2	ENSMUSG00000037236	Matr3	0.104914	0.127	0.124	139	genotypehet	0.0167743	0.022498	0.923156	1	0.0347247	NS	TRUE	FALSE	FALSE	FALSE	FALSE	FALSE	FALSE	FALSE
iN_2	ENSMUSG00000037416	Dmxl1	-0.00231404	0.631	0.593	677	genotypehet	0.00600986	0.00858895	0.92418	1	-0.0342436	NS	TRUE	FALSE	FALSE	FALSE	FALSE	FALSE	FALSE	FALSE
iN_2	ENSMUSG00000034009	Rxfp1	0.0419624	0.285	0.263	303	genotypehet	0.0115635	0.0164369	0.924393	1	0.0341434	NS	FALSE	FALSE	FALSE	FALSE	FALSE	FALSE	FALSE	FALSE
iN_2	ENSMUSG00000028284	Map3k7	0.0751012	0.3	0.28	321	genotypehet	-0.0097178	-0.0135753	0.92444	1	0.0341215	NS	TRUE	FALSE	FALSE	FALSE	FALSE	FALSE	FALSE	FALSE
iN_2	ENSMUSG00000019432	Ddx39b	-0.0642063	0.39	0.374	423	genotypehet	-0.00847725	-0.0119554	0.924539	1	-0.0340746	NS	TRUE	FALSE	FALSE	FALSE	FALSE	FALSE	FALSE	FALSE
iN_2	ENSMUSG00000025047	Pdcd11	0.143545	0.185	0.178	201	genotypehet	0.0130353	0.0179895	0.924962	1	0.033876	NS	FALSE	FALSE	FALSE	FALSE	FALSE	FALSE	FALSE	FALSE
iN_2	ENSMUSG00000041890	Git2	-0.132303	0.306	0.282	325	genotypehet	-0.00970402	-0.0136039	0.925504	1	-0.0336219	NS	TRUE	FALSE	FALSE	FALSE	FALSE	FALSE	FALSE	FALSE
iN_2	ENSMUSG00000024970	Spindoc	-0.089846	0.21	0.19	221	genotypehet	0.0113687	0.0155531	0.925785	1	-0.03349	NS	TRUE	FALSE	FALSE	FALSE	FALSE	FALSE	FALSE	FALSE
iN_2	ENSMUSG00000042541	Sem1	0.219657	0.127	0.122	138	genotypehet	-0.0164412	-0.0220859	0.926202	1	0.0332943	NS	TRUE	FALSE	FALSE	FALSE	FALSE	FALSE	FALSE	FALSE
iN_2	ENSMUSG00000024072	Yipf4	-0.150806	0.127	0.121	137	genotypehet	0.0161155	0.0219659	0.926566	1	-0.0331235	NS	TRUE	FALSE	FALSE	FALSE	FALSE	FALSE	FALSE	FALSE
iN_2	ENSMUSG00000051510	Mafg	0.224216	0.213	0.195	226	genotypehet	-0.0123709	-0.0171953	0.926648	1	0.0330851	NS	FALSE	FALSE	FALSE	FALSE	FALSE	FALSE	FALSE	FALSE
iN_2	ENSMUSG00000026234	Ncl	0.0293394	0.281	0.244	290	genotypehet	0.0102303	0.0142981	0.926843	1	0.0329938	NS	TRUE	FALSE	FALSE	FALSE	FALSE	FALSE	FALSE	FALSE
iN_2	ENSMUSG00000050530	Fam171a1	0.0564759	0.273	0.253	291	genotypehet	-0.00958515	-0.0134086	0.927104	1	0.0328714	NS	TRUE	FALSE	FALSE	FALSE	FALSE	FALSE	FALSE	FALSE
iN_2	ENSMUSG00000010936	Vac14	0.152558	0.148	0.139	159	genotypehet	-0.0138793	-0.0185914	0.927315	1	0.0327728	NS	TRUE	FALSE	FALSE	FALSE	FALSE	FALSE	FALSE	FALSE
iN_2	ENSMUSG00000047804	Akap10	-0.0668577	0.379	0.353	405	genotypehet	0.00809056	0.0114201	0.927366	1	-0.0327491	NS	TRUE	FALSE	FALSE	FALSE	FALSE	FALSE	FALSE	FALSE
iN_2	ENSMUSG00000029472	Anapc5	-0.0497256	0.373	0.336	392	genotypehet	-0.00864461	-0.0121998	0.927692	1	-0.0325964	NS	TRUE	FALSE	FALSE	FALSE	FALSE	FALSE	FALSE	FALSE
iN_2	ENSMUSG00000024502	Jakmip2	-0.00703205	0.713	0.655	757	genotypehet	0.00451659	0.00646777	0.927728	1	-0.0325793	NS	TRUE	FALSE	FALSE	FALSE	FALSE	FALSE	FALSE	FALSE
iN_2	ENSMUSG00000021919	Chat	-0.258133	0.152	0.129	155	genotypehet	-0.0156082	-0.0215169	0.927793	1	-0.0325491	NS	FALSE	FALSE	FALSE	FALSE	FALSE	FALSE	FALSE	FALSE
iN_2	ENSMUSG00000036002	Atosb	0.00367307	0.133	0.122	141	genotypehet	-0.0153044	-0.0202532	0.927891	1	0.0325032	NS	FALSE	FALSE	FALSE	FALSE	FALSE	FALSE	FALSE	FALSE
iN_2	ENSMUSG00000031155	Pim2	-0.0285859	0.102	0.097	110	genotypehet	0.0161459	0.0211599	0.927893	1	-0.0325022	NS	FALSE	FALSE	FALSE	FALSE	FALSE	FALSE	FALSE	FALSE
iN_2	ENSMUSG00000053930	Shisa6	-0.082744	0.754	0.744	830	genotypehet	-0.00550791	-0.00791225	0.927904	1	-0.0324968	NS	FALSE	FALSE	FALSE	FALSE	FALSE	FALSE	FALSE	FALSE
iN_2	ENSMUSG00000025241	Fyco1	0.200407	0.202	0.199	222	genotypehet	0.0118968	0.0164846	0.928037	1	0.0324348	NS	FALSE	FALSE	FALSE	FALSE	FALSE	FALSE	FALSE	FALSE
iN_2	ENSMUSG00000039298	Cdk5rap2	0.324411	0.102	0.098	111	genotypehet	-0.0173824	-0.0228938	0.928478	1	0.0322285	NS	TRUE	FALSE	FALSE	TRUE	FALSE	FALSE	TRUE	FALSE
iN_2	ENSMUSG00000026289	Atg16l1	-0.0319349	0.315	0.299	340	genotypehet	0.00883158	0.01238	0.928534	1	-0.0322024	NS	FALSE	FALSE	FALSE	FALSE	FALSE	FALSE	FALSE	FALSE
iN_2	ENSMUSG00000038900	Rpl12	0.106174	0.125	0.109	129	genotypehet	0.0163375	0.0223838	0.928753	1	0.0320995	NS	TRUE	FALSE	FALSE	FALSE	FALSE	FALSE	FALSE	FALSE
iN_2	ENSMUSG00000027405	Nop56	0.194493	0.125	0.121	136	genotypehet	0.0158881	0.0212348	0.928819	1	0.032069	NS	TRUE	FALSE	FALSE	FALSE	FALSE	FALSE	FALSE	FALSE
iN_2	ENSMUSG00000033379	Atp6v0b	-0.0587357	0.733	0.693	789	genotypehet	-0.0049987	-0.00716978	0.928827	1	-0.032065	NS	FALSE	FALSE	FALSE	FALSE	FALSE	FALSE	FALSE	FALSE
iN_2	ENSMUSG00000061689	Dlgap4	0.0800993	0.508	0.494	555	genotypehet	-0.00648436	-0.00921915	0.928829	1	0.0320642	NS	TRUE	FALSE	FALSE	FALSE	FALSE	FALSE	FALSE	TRUE
iN_2	ENSMUSG00000033808	Tmem87a	0.0163143	0.217	0.209	236	genotypehet	0.0110899	0.01525	0.928839	1	0.0320594	NS	TRUE	FALSE	FALSE	FALSE	FALSE	FALSE	FALSE	FALSE
iN_2	ENSMUSG00000075595	Zfp652	-0.0294535	0.362	0.34	388	genotypehet	-0.00803149	-0.0113454	0.929024	1	-0.031973	NS	TRUE	FALSE	FALSE	FALSE	FALSE	FALSE	FALSE	FALSE
iN_2	ENSMUSG00000020705	Ddx42	-0.080222	0.267	0.236	278	genotypehet	0.0102321	0.0142332	0.929277	1	-0.0318548	NS	TRUE	FALSE	FALSE	FALSE	FALSE	FALSE	FALSE	FALSE
iN_2	ENSMUSG00000086994	Gm13402	0.159625	0.181	0.168	193	genotypehet	0.0123534	0.0167357	0.929417	1	0.0317892	NS	FALSE	FALSE	FALSE	FALSE	FALSE	FALSE	FALSE	FALSE
iN_2	ENSMUSG00000039154	Shd	0.18441	0.117	0.117	130	genotypehet	0.0146967	0.0191902	0.92954	1	0.0317321	NS	FALSE	FALSE	FALSE	FALSE	FALSE	FALSE	FALSE	FALSE
iN_2	ENSMUSG00000031633	Slc25a4	-0.00556871	0.369	0.37	410	genotypehet	-0.00832952	-0.0118011	0.929649	1	-0.0316809	NS	TRUE	FALSE	FALSE	FALSE	FALSE	FALSE	FALSE	FALSE
iN_2	ENSMUSG00000041891	Lman1	-0.0416944	0.119	0.119	132	genotypehet	0.0151365	0.0205996	0.929688	1	-0.0316628	NS	FALSE	FALSE	FALSE	FALSE	FALSE	FALSE	FALSE	FALSE
iN_2	ENSMUSG00000021385	Ippk	0.0500249	0.112	0.109	122	genotypehet	0.0155803	0.020778	0.92999	1	0.0315216	NS	FALSE	FALSE	FALSE	FALSE	FALSE	FALSE	FALSE	FALSE
iN_2	ENSMUSG00000046449	Nexmif	-0.0776309	0.387	0.377	423	genotypehet	0.00769755	0.0109087	0.930264	1	-0.0313939	NS	FALSE	FALSE	FALSE	TRUE	FALSE	FALSE	FALSE	FALSE
iN_2	ENSMUSG00000000627	Sema4f	-0.0355198	0.11	0.105	119	genotypehet	0.0158606	0.0208045	0.930316	1	-0.0313693	NS	FALSE	FALSE	FALSE	FALSE	FALSE	FALSE	FALSE	FALSE
iN_2	ENSMUSG00000021957	Tkt	0.150166	0.121	0.122	135	genotypehet	-0.0149434	-0.020266	0.930463	1	0.0313007	NS	FALSE	FALSE	FALSE	FALSE	FALSE	FALSE	FALSE	FALSE
iN_2	ENSMUSG00000020305	Asb3	-0.0619683	0.652	0.593	688	genotypehet	0.00544133	0.00776567	0.930683	1	-0.0311983	NS	TRUE	FALSE	FALSE	FALSE	FALSE	FALSE	FALSE	FALSE
iN_2	ENSMUSG00000069670	Nkain2	0.0109752	0.99	0.992	1099	genotypehet	-0.00331643	-0.00478133	0.930822	1	0.0311335	NS	TRUE	FALSE	FALSE	FALSE	FALSE	FALSE	FALSE	FALSE
iN_2	ENSMUSG00000041354	Rgl2	-0.20093	0.137	0.117	140	genotypehet	-0.0146894	-0.0194168	0.930843	1	-0.0311233	NS	TRUE	FALSE	FALSE	FALSE	FALSE	FALSE	FALSE	FALSE
iN_2	ENSMUSG00000031796	Cfap20	0.00889641	0.202	0.19	217	genotypehet	-0.0111095	-0.0152058	0.93096	1	0.031069	NS	TRUE	FALSE	FALSE	FALSE	FALSE	FALSE	FALSE	FALSE
iN_2	ENSMUSG00000056999	Ide	0.00288133	0.319	0.284	333	genotypehet	-0.00902076	-0.0125735	0.931373	1	0.0308765	NS	FALSE	FALSE	FALSE	FALSE	FALSE	FALSE	FALSE	FALSE
iN_2	ENSMUSG00000025027	Xpnpep1	0.115135	0.16	0.168	182	genotypehet	-0.0123593	-0.01681	0.931423	1	0.0308529	NS	FALSE	FALSE	FALSE	FALSE	FALSE	FALSE	FALSE	FALSE
iN_2	ENSMUSG00000010154	Spire2	-0.0247985	0.14	0.129	149	genotypehet	-0.0133841	-0.0180695	0.931427	1	-0.030851	NS	TRUE	FALSE	FALSE	FALSE	FALSE	FALSE	FALSE	FALSE
iN_2	ENSMUSG00000031337	Mtm1	0.00139196	0.19	0.177	203	genotypehet	0.0114943	0.0158171	0.931512	1	0.0308117	NS	FALSE	FALSE	FALSE	FALSE	FALSE	FALSE	FALSE	FALSE
iN_2	ENSMUSG00000028578	Caap1	0.11768	0.227	0.221	248	genotypehet	0.0101534	0.0141313	0.931689	1	0.0307291	NS	FALSE	FALSE	FALSE	FALSE	FALSE	FALSE	FALSE	FALSE
iN_2	ENSMUSG00000057716	Tmem178b	0.0494522	0.902	0.929	1016	genotypehet	0.00297332	0.00427775	0.931778	1	0.0306875	NS	TRUE	FALSE	FALSE	FALSE	FALSE	FALSE	FALSE	FALSE
iN_2	ENSMUSG00000051451	Crebzf	0.0707176	0.317	0.304	344	genotypehet	-0.00824548	-0.0116128	0.932	1	0.030584	NS	TRUE	FALSE	FALSE	FALSE	FALSE	FALSE	FALSE	FALSE
iN_2	ENSMUSG00000022214	Dcaf11	-0.00330492	0.187	0.177	201	genotypehet	-0.0113321	-0.0155388	0.932067	1	-0.0305529	NS	TRUE	FALSE	FALSE	FALSE	FALSE	FALSE	FALSE	FALSE
iN_2	ENSMUSG00000047261	Gap43	0.0225355	0.34	0.306	357	genotypehet	-0.00858994	-0.0120972	0.932185	1	0.0304977	NS	FALSE	FALSE	FALSE	FALSE	FALSE	FALSE	FALSE	FALSE
iN_2	ENSMUSG00000005621	Zfp592	0.0284085	0.162	0.161	179	genotypehet	0.0123228	0.0166726	0.932198	1	0.0304917	NS	TRUE	FALSE	FALSE	FALSE	FALSE	FALSE	FALSE	FALSE
iN_2	ENSMUSG00000033615	Cplx1	0.155179	0.208	0.204	228	genotypehet	0.0106771	0.0146752	0.932644	1	0.0302839	NS	FALSE	FALSE	FALSE	FALSE	FALSE	FALSE	FALSE	TRUE
iN_2	ENSMUSG00000020923	Ubtf	0.00423076	0.131	0.126	142	genotypehet	-0.0132423	-0.0175942	0.93291	1	0.0301604	NS	TRUE	FALSE	FALSE	FALSE	FALSE	FALSE	FALSE	FALSE
iN_2	ENSMUSG00000044791	Setd2	0.0265335	0.427	0.416	467	genotypehet	-0.00695323	-0.00985518	0.932969	1	0.0301329	NS	TRUE	FALSE	FALSE	TRUE	FALSE	TRUE	FALSE	FALSE
iN_2	ENSMUSG00000038375	Trp53inp2	0.0244631	0.123	0.105	126	genotypehet	0.0144633	0.0191871	0.933095	1	0.030074	NS	TRUE	FALSE	FALSE	FALSE	FALSE	FALSE	FALSE	FALSE
iN_2	ENSMUSG00000020715	Ern1	0.0911846	0.133	0.122	141	genotypehet	0.0133453	0.0178409	0.933178	1	0.0300356	NS	FALSE	FALSE	FALSE	FALSE	FALSE	FALSE	FALSE	FALSE
iN_2	ENSMUSG00000085456	Gm15398	-0.164938	0.55	0.516	590	genotypehet	0.00803402	0.0114881	0.933197	1	-0.0300267	NS	FALSE	FALSE	FALSE	FALSE	FALSE	FALSE	FALSE	FALSE
iN_2	ENSMUSG00000042500	Ago4	-0.264955	0.169	0.139	170	genotypehet	0.0122716	0.0164935	0.93346	1	-0.0299041	NS	TRUE	FALSE	FALSE	FALSE	FALSE	FALSE	FALSE	FALSE
iN_2	ENSMUSG00000024530	Prelid3a	-0.0237039	0.285	0.265	304	genotypehet	-0.00885883	-0.012502	0.934262	1	-0.0295314	NS	TRUE	FALSE	FALSE	FALSE	FALSE	FALSE	FALSE	FALSE
iN_2	ENSMUSG00000028932	Psmc2	0.0149434	0.131	0.112	134	genotypehet	0.0136331	0.0179059	0.934373	1	0.0294795	NS	TRUE	FALSE	FALSE	FALSE	FALSE	FALSE	FALSE	FALSE
iN_2	ENSMUSG00000020993	Trappc6b	0.0890288	0.175	0.154	182	genotypehet	-0.0114275	-0.0156823	0.934689	1	0.0293327	NS	TRUE	FALSE	FALSE	FALSE	FALSE	FALSE	FALSE	FALSE
iN_2	ENSMUSG00000061032	Rrp1	-0.00714936	0.15	0.151	167	genotypehet	0.0127827	0.0174997	0.934782	1	-0.0292897	NS	TRUE	FALSE	FALSE	FALSE	FALSE	FALSE	FALSE	FALSE
iN_2	ENSMUSG00000091002	Tcerg1l	0.123367	0.327	0.36	382	genotypehet	0.00923813	0.0131264	0.934873	1	0.0292472	NS	FALSE	FALSE	FALSE	FALSE	FALSE	FALSE	FALSE	FALSE
iN_2	ENSMUSG00000024442	Dele1	-0.0567744	0.102	0.092	107	genotypehet	-0.016044	-0.0209464	0.934934	1	-0.0292192	NS	TRUE	FALSE	FALSE	FALSE	FALSE	FALSE	FALSE	FALSE
iN_2	ENSMUSG00000032913	Lrig2	0.0630757	0.354	0.324	375	genotypehet	0.00745089	0.0104373	0.935224	1	0.0290843	NS	TRUE	FALSE	FALSE	TRUE	FALSE	FALSE	FALSE	FALSE
iN_2	ENSMUSG00000019796	Lrp11	0.115423	0.202	0.2	223	genotypehet	0.0104719	0.0144783	0.935302	1	0.029048	NS	FALSE	FALSE	FALSE	FALSE	FALSE	FALSE	FALSE	FALSE
iN_2	ENSMUSG00000021431	Snrnp48	-0.133883	0.331	0.331	367	genotypehet	-0.00791119	-0.0111327	0.935384	1	-0.0290099	NS	FALSE	FALSE	FALSE	FALSE	FALSE	FALSE	FALSE	FALSE
iN_2	ENSMUSG00000051853	Arf3	0.0132109	0.248	0.233	266	genotypehet	-0.00932096	-0.0129051	0.935451	1	0.0289789	NS	FALSE	FALSE	FALSE	FALSE	FALSE	FALSE	FALSE	TRUE
iN_2	ENSMUSG00000025764	Jade1	0.262906	0.137	0.134	150	genotypehet	0.0137891	0.0185743	0.935455	1	0.0289771	NS	TRUE	FALSE	FALSE	FALSE	FALSE	FALSE	FALSE	FALSE
iN_2	ENSMUSG00000020954	Strn3	-0.0382852	0.64	0.594	683	genotypehet	0.00479463	0.00685946	0.935551	1	-0.0289325	NS	TRUE	FALSE	FALSE	FALSE	FALSE	FALSE	FALSE	FALSE
iN_2	ENSMUSG00000028797	Tmem234	0.142811	0.277	0.277	307	genotypehet	0.0088259	0.0123524	0.935635	1	0.0288934	NS	TRUE	FALSE	FALSE	FALSE	FALSE	FALSE	FALSE	FALSE
iN_2	ENSMUSG00000042323	Pbrm1	0.0200827	0.383	0.358	410	genotypehet	-0.00702577	-0.00992183	0.935803	1	0.0288158	NS	TRUE	FALSE	FALSE	FALSE	FALSE	FALSE	FALSE	FALSE
iN_2	ENSMUSG00000020598	Nrcam	-0.00280309	0.815	0.839	918	genotypehet	-0.00346623	-0.00497524	0.935806	1	-0.0288144	NS	FALSE	FALSE	FALSE	FALSE	FALSE	FALSE	FALSE	FALSE
iN_2	ENSMUSG00000053347	Zfp943	0.0514662	0.148	0.136	157	genotypehet	0.0129871	0.0175856	0.935807	1	0.0288137	NS	FALSE	FALSE	FALSE	FALSE	FALSE	FALSE	FALSE	FALSE
iN_2	ENSMUSG00000071658	Gng3	-0.0489669	0.169	0.165	185	genotypehet	-0.0123824	-0.0169982	0.936014	1	-0.0287179	NS	TRUE	FALSE	FALSE	FALSE	FALSE	FALSE	FALSE	FALSE
iN_2	ENSMUSG00000025962	Fastkd2	0.283883	0.102	0.095	109	genotypehet	0.015362	0.0206917	0.936209	1	0.0286272	NS	TRUE	FALSE	FALSE	FALSE	FALSE	FALSE	FALSE	FALSE
iN_2	ENSMUSG00000039176	Polg	0.13618	0.125	0.119	135	genotypehet	-0.0139551	-0.0186977	0.936235	1	0.028615	NS	FALSE	FALSE	FALSE	FALSE	FALSE	FALSE	FALSE	FALSE
iN_2	ENSMUSG00000041096	Tspyl2	-0.0737782	0.26	0.238	275	genotypehet	-0.00871942	-0.0122055	0.936376	1	-0.0285495	NS	FALSE	FALSE	FALSE	FALSE	FALSE	FALSE	FALSE	FALSE
iN_2	ENSMUSG00000060373	Hnrnpc	-0.0173488	0.279	0.251	293	genotypehet	-0.0089342	-0.0124599	0.936443	1	-0.0285185	NS	TRUE	FALSE	FALSE	FALSE	FALSE	FALSE	FALSE	FALSE
iN_2	ENSMUSG00000054934	Kcnmb4	0.0257216	0.121	0.119	133	genotypehet	0.0135887	0.0180571	0.936487	1	0.028498	NS	FALSE	FALSE	FALSE	FALSE	FALSE	FALSE	FALSE	FALSE
iN_2	ENSMUSG00000017707	Serinc3	-0.101628	0.246	0.244	272	genotypehet	0.00920753	0.0128667	0.936529	1	-0.0284786	NS	TRUE	FALSE	FALSE	FALSE	FALSE	FALSE	FALSE	FALSE
iN_2	ENSMUSG00000042496	Prdm10	-0.152479	0.294	0.256	304	genotypehet	-0.00902641	-0.0126248	0.936918	1	-0.0282985	NS	TRUE	FALSE	FALSE	FALSE	FALSE	FALSE	FALSE	FALSE
iN_2	ENSMUSG00000036890	Gtdc1	-0.000184726	0.648	0.618	701	genotypehet	-0.00513177	-0.00734139	0.937021	1	-0.0282507	NS	FALSE	FALSE	FALSE	FALSE	FALSE	FALSE	FALSE	FALSE
iN_2	ENSMUSG00000027822	Slc33a1	0.00808004	0.137	0.122	143	genotypehet	0.0129619	0.0174109	0.937022	1	0.0282502	NS	TRUE	FALSE	FALSE	FALSE	FALSE	FALSE	FALSE	FALSE
iN_2	ENSMUSG00000038267	Slc22a23	0.0215952	0.4	0.433	463	genotypehet	-0.00789573	-0.0112697	0.937068	1	0.028229	NS	TRUE	FALSE	FALSE	FALSE	FALSE	FALSE	FALSE	FALSE
iN_2	ENSMUSG00000042046	Dstyk	0.166726	0.252	0.241	273	genotypehet	-0.00994463	-0.0138944	0.937357	1	0.0280951	NS	TRUE	FALSE	FALSE	FALSE	FALSE	FALSE	FALSE	FALSE
iN_2	ENSMUSG00000029559	2210016L21Rik	-0.03065	0.138	0.122	144	genotypehet	0.0133553	0.0181372	0.937522	1	-0.0280184	NS	TRUE	FALSE	FALSE	FALSE	FALSE	FALSE	FALSE	FALSE
iN_2	ENSMUSG00000024211	Grm8	-0.118351	0.617	0.674	718	genotypehet	0.00643721	0.00926543	0.937531	1	-0.0280144	NS	FALSE	FALSE	FALSE	FALSE	FALSE	FALSE	FALSE	FALSE
iN_2	ENSMUSG00000044150	Bclaf3	-0.289237	0.204	0.183	214	genotypehet	-0.0103276	-0.0141885	0.937621	1	-0.0279728	NS	FALSE	FALSE	FALSE	FALSE	FALSE	FALSE	FALSE	FALSE
iN_2	ENSMUSG00000026576	Atp1b1	-0.015504	0.788	0.789	875	genotypehet	-0.00530089	-0.00762187	0.937648	1	-0.0279601	NS	FALSE	FALSE	FALSE	FALSE	FALSE	FALSE	FALSE	TRUE
iN_2	ENSMUSG00000022681	Ntan1	0.0764209	0.2	0.188	215	genotypehet	-0.0101235	-0.0140232	0.937704	1	0.0279341	NS	TRUE	FALSE	FALSE	FALSE	FALSE	FALSE	FALSE	FALSE
iN_2	ENSMUSG00000011306	Sugp1	-0.0961744	0.279	0.248	291	genotypehet	-0.00834161	-0.0115933	0.93814	1	-0.0277322	NS	TRUE	FALSE	FALSE	FALSE	FALSE	FALSE	FALSE	FALSE
iN_2	ENSMUSG00000020122	Egfr	0.00750481	0.596	0.598	662	genotypehet	-0.00574649	-0.00824959	0.938309	1	0.0276542	NS	FALSE	FALSE	FALSE	FALSE	FALSE	FALSE	FALSE	FALSE
iN_2	ENSMUSG00000110523	C230057M02Rik	-0.0685383	0.288	0.256	301	genotypehet	0.00800364	0.0111069	0.93838	1	-0.0276211	NS	FALSE	FALSE	FALSE	FALSE	FALSE	FALSE	FALSE	FALSE
iN_2	ENSMUSG00000022843	Clcn2	0.0530568	0.112	0.097	115	genotypehet	0.0143646	0.0181267	0.938603	1	0.0275182	NS	TRUE	FALSE	FALSE	FALSE	FALSE	FALSE	FALSE	FALSE
iN_2	ENSMUSG00000022194	Pabpn1	0.023046	0.65	0.63	709	genotypehet	0.00460218	0.00657772	0.93878	1	0.027436	NS	TRUE	FALSE	FALSE	FALSE	FALSE	FALSE	FALSE	FALSE
iN_2	ENSMUSG00000041133	Smc1a	-0.164993	0.144	0.148	162	genotypehet	0.0130679	0.0177519	0.938827	1	-0.0274144	NS	FALSE	FALSE	TRUE	FALSE	FALSE	FALSE	FALSE	FALSE
iN_2	ENSMUSG00000037296	Lsm1	-0.00510863	0.102	0.104	114	genotypehet	-0.0135455	-0.0183348	0.938886	1	-0.0273871	NS	FALSE	FALSE	FALSE	FALSE	FALSE	FALSE	FALSE	FALSE
iN_2	ENSMUSG00000038909	Kat7	-0.0370691	0.15	0.138	159	genotypehet	0.0119688	0.0160835	0.938896	1	-0.0273825	NS	TRUE	FALSE	FALSE	FALSE	FALSE	FALSE	FALSE	FALSE
iN_2	ENSMUSG00000027581	Stmn3	-0.0495455	0.375	0.362	408	genotypehet	0.00778537	0.0109952	0.93907	1	-0.0273022	NS	FALSE	FALSE	FALSE	FALSE	FALSE	FALSE	FALSE	FALSE
iN_2	ENSMUSG00000023170	Gps2	-0.0240795	0.238	0.226	257	genotypehet	0.00970206	0.0135827	0.939135	1	-0.0272722	NS	FALSE	FALSE	FALSE	FALSE	FALSE	FALSE	FALSE	FALSE
iN_2	ENSMUSG00000056900	Usp13	-0.0566764	0.354	0.348	389	genotypehet	-0.00679325	-0.0095711	0.939156	1	-0.0272625	NS	TRUE	FALSE	FALSE	FALSE	FALSE	FALSE	FALSE	FALSE
iN_2	ENSMUSG00000022961	Son	-0.0350469	0.831	0.806	907	genotypehet	-0.00370334	-0.00531446	0.939276	1	-0.0272068	NS	TRUE	FALSE	FALSE	FALSE	FALSE	FALSE	FALSE	TRUE
iN_2	ENSMUSG00000028163	Nfkb1	0.0520895	0.331	0.294	345	genotypehet	0.00748778	0.0105117	0.939522	1	0.0270931	NS	FALSE	FALSE	FALSE	FALSE	FALSE	FALSE	FALSE	FALSE
iN_2	ENSMUSG00000000838	Fmr1	0.0700622	0.237	0.231	259	genotypehet	0.0087155	0.0121445	0.939673	1	0.0270234	NS	FALSE	FALSE	FALSE	FALSE	FALSE	FALSE	FALSE	FALSE
iN_2	ENSMUSG00000024955	Esrra	0.0278113	0.152	0.146	165	genotypehet	-0.0116495	-0.0159545	0.939918	1	0.0269102	NS	FALSE	FALSE	FALSE	FALSE	FALSE	FALSE	FALSE	FALSE
iN_2	ENSMUSG00000036339	Tmem260	-0.261879	0.219	0.197	230	genotypehet	-0.00942569	-0.0130735	0.939992	1	-0.0268757	NS	TRUE	FALSE	FALSE	FALSE	FALSE	FALSE	FALSE	FALSE
iN_2	ENSMUSG00000022471	Xrcc6	-0.00353037	0.521	0.501	566	genotypehet	-0.00557554	-0.00793267	0.940673	1	-0.0265615	NS	FALSE	FALSE	FALSE	FALSE	FALSE	FALSE	FALSE	FALSE
iN_2	ENSMUSG00000035941	Ibtk	-0.0464131	0.137	0.127	146	genotypehet	0.012401	0.0165842	0.940797	1	-0.0265039	NS	TRUE	FALSE	FALSE	FALSE	FALSE	FALSE	FALSE	FALSE
iN_2	ENSMUSG00000058706	0610030E20Rik	0.0830881	0.125	0.11	130	genotypehet	0.0133734	0.0177502	0.941059	1	0.0263831	NS	FALSE	FALSE	FALSE	FALSE	FALSE	FALSE	FALSE	FALSE
iN_2	ENSMUSG00000001323	Srr	-0.0697276	0.363	0.323	379	genotypehet	0.00710155	0.010021	0.941081	1	-0.0263729	NS	TRUE	FALSE	FALSE	FALSE	FALSE	FALSE	FALSE	FALSE
iN_2	ENSMUSG00000008859	Rala	-0.0147311	0.227	0.216	245	genotypehet	-0.00912942	-0.0126945	0.941318	1	-0.0262636	NS	TRUE	FALSE	FALSE	FALSE	FALSE	FALSE	FALSE	FALSE
iN_2	ENSMUSG00000037958	Nsrp1	-0.201251	0.112	0.102	118	genotypehet	-0.0125829	-0.0165457	0.941667	1	-0.0261025	NS	TRUE	FALSE	FALSE	FALSE	FALSE	FALSE	FALSE	FALSE
iN_2	ENSMUSG00000066037	Hnrnpr	-0.0190793	0.413	0.392	446	genotypehet	0.00621423	0.00878346	0.941761	1	-0.0260593	NS	TRUE	FALSE	FALSE	FALSE	FALSE	FALSE	FALSE	FALSE
iN_2	ENSMUSG00000023951	Vegfa	-0.119781	0.144	0.136	155	genotypehet	0.0115323	0.0153461	0.941772	1	-0.0260542	NS	TRUE	FALSE	FALSE	FALSE	FALSE	FALSE	FALSE	FALSE
iN_2	ENSMUSG00000019782	Rwdd1	-0.0598467	0.104	0.095	110	genotypehet	-0.013858	-0.0183941	0.941915	1	-0.0259885	NS	TRUE	FALSE	FALSE	FALSE	FALSE	FALSE	FALSE	FALSE
iN_2	ENSMUSG00000031858	Mau2	0.00704878	0.269	0.243	283	genotypehet	0.00848897	0.0118916	0.942059	1	0.0259218	NS	TRUE	FALSE	FALSE	FALSE	FALSE	FALSE	FALSE	FALSE
iN_2	ENSMUSG00000041702	Btbd7	0.0383632	0.387	0.374	421	genotypehet	-0.0061311	-0.00868571	0.942466	1	0.0257341	NS	TRUE	FALSE	FALSE	FALSE	FALSE	FALSE	FALSE	FALSE
iN_2	ENSMUSG00000014303	Glis2	0.0670461	0.142	0.132	152	genotypehet	-0.0119734	-0.0157731	0.942499	1	0.0257193	NS	FALSE	FALSE	FALSE	FALSE	FALSE	FALSE	FALSE	FALSE
iN_2	ENSMUSG00000056124	B4galt6	-0.0627087	0.237	0.217	251	genotypehet	0.00955371	0.0132932	0.942589	1	-0.0256778	NS	TRUE	FALSE	FALSE	FALSE	FALSE	FALSE	FALSE	FALSE
iN_2	ENSMUSG00000051527	Usp29	0.0604832	0.848	0.851	942	genotypehet	-0.0035296	-0.00507567	0.942849	1	0.025558	NS	TRUE	FALSE	FALSE	FALSE	FALSE	FALSE	FALSE	FALSE
iN_2	ENSMUSG00000009035	Tmem184b	-0.0570554	0.121	0.105	125	genotypehet	-0.0124203	-0.0159976	0.943028	1	-0.0254756	NS	TRUE	FALSE	FALSE	FALSE	FALSE	FALSE	FALSE	FALSE
iN_2	ENSMUSG00000058503	Fam133b	-0.0629216	0.281	0.272	306	genotypehet	-0.00798298	-0.0111873	0.943036	1	-0.0254718	NS	TRUE	FALSE	FALSE	FALSE	FALSE	FALSE	FALSE	FALSE
iN_2	ENSMUSG00000040774	Cept1	-0.0727574	0.217	0.212	238	genotypehet	0.0087889	0.0121981	0.94338	1	-0.0253135	NS	FALSE	FALSE	FALSE	TRUE	FALSE	FALSE	FALSE	FALSE
iN_2	ENSMUSG00000038365	Fbxo25	0.0933342	0.133	0.124	142	genotypehet	0.0116429	0.0158434	0.943522	1	0.0252479	NS	FALSE	FALSE	FALSE	FALSE	FALSE	FALSE	FALSE	FALSE
iN_2	ENSMUSG00000044647	Csrnp3	-0.0770326	0.69	0.654	744	genotypehet	-0.00380991	-0.00545483	0.943654	1	-0.0251873	NS	TRUE	FALSE	FALSE	FALSE	FALSE	FALSE	FALSE	FALSE
iN_2	ENSMUSG00000035566	Pcdh17	0.0479481	0.556	0.547	611	genotypehet	0.00528605	0.00756399	0.944358	1	0.0248635	NS	FALSE	FALSE	FALSE	FALSE	FALSE	FALSE	FALSE	FALSE
iN_2	ENSMUSG00000031751	Amfr	0.00796568	0.2	0.187	214	genotypehet	0.00911487	0.012583	0.944418	1	0.0248356	NS	TRUE	FALSE	FALSE	FALSE	FALSE	FALSE	FALSE	FALSE
iN_2	ENSMUSG00000001518	Itfg2	-0.0895708	0.133	0.119	139	genotypehet	0.0123897	0.0166883	0.94443	1	-0.0248304	NS	TRUE	FALSE	FALSE	FALSE	FALSE	FALSE	FALSE	FALSE
iN_2	ENSMUSG00000000787	Ddx3x	0.0685744	0.148	0.134	156	genotypehet	-0.0111555	-0.0150971	0.944508	1	0.0247942	NS	TRUE	FALSE	TRUE	FALSE	FALSE	FALSE	FALSE	FALSE
iN_2	ENSMUSG00000027835	Pdcd10	0.143948	0.171	0.177	193	genotypehet	-0.00944924	-0.0130592	0.944533	1	0.024783	NS	FALSE	FALSE	FALSE	FALSE	FALSE	FALSE	FALSE	FALSE
iN_2	ENSMUSG00000021573	Tppp	-0.11534	0.115	0.098	118	genotypehet	-0.0130357	-0.016924	0.944589	1	-0.0247571	NS	FALSE	FALSE	FALSE	FALSE	FALSE	FALSE	FALSE	TRUE
iN_2	ENSMUSG00000016179	Camk1g	0.0773721	0.125	0.115	133	genotypehet	0.0119057	0.0161391	0.94466	1	0.0247245	NS	FALSE	FALSE	FALSE	FALSE	FALSE	FALSE	FALSE	FALSE
iN_2	ENSMUSG00000039233	Tbce	0.188679	0.39	0.377	425	genotypehet	-0.00622648	-0.00880302	0.944863	1	0.0246313	NS	FALSE	FALSE	FALSE	FALSE	FALSE	FALSE	FALSE	FALSE
iN_2	ENSMUSG00000115529	9630013A20Rik	-0.0251851	0.162	0.156	176	genotypehet	-0.0116371	-0.0158825	0.944935	1	-0.0245981	NS	FALSE	FALSE	FALSE	FALSE	FALSE	FALSE	FALSE	FALSE
iN_2	ENSMUSG00000042228	Lyn	0.0819214	0.313	0.326	355	genotypehet	-0.00756151	-0.0106582	0.945052	1	0.0245442	NS	FALSE	FALSE	FALSE	FALSE	FALSE	FALSE	FALSE	FALSE
iN_2	ENSMUSG00000092196	Gm38505	-0.0491096	0.629	0.638	703	genotypehet	0.005301	0.00761348	0.945076	1	-0.0245333	NS	FALSE	FALSE	FALSE	FALSE	FALSE	FALSE	FALSE	FALSE
iN_2	ENSMUSG00000090160	4930480K15Rik	-0.00727245	0.429	0.375	444	genotypehet	0.00589646	0.00828739	0.945245	1	-0.0244555	NS	FALSE	FALSE	FALSE	FALSE	FALSE	FALSE	FALSE	FALSE
iN_2	ENSMUSG00000025477	Inpp5a	-0.148572	0.26	0.243	278	genotypehet	-0.0077041	-0.0106431	0.945319	1	-0.0244217	NS	TRUE	FALSE	FALSE	FALSE	FALSE	FALSE	FALSE	FALSE
iN_2	ENSMUSG00000002625	Akap8l	0.0171181	0.729	0.681	780	genotypehet	-0.00362214	-0.00518875	0.945405	1	0.0243819	NS	TRUE	FALSE	FALSE	FALSE	FALSE	FALSE	FALSE	FALSE
iN_2	ENSMUSG00000021514	Zfp369	0.0863339	0.162	0.16	178	genotypehet	-0.0100361	-0.0136711	0.946015	1	0.0241021	NS	FALSE	FALSE	FALSE	FALSE	FALSE	FALSE	FALSE	FALSE
iN_2	ENSMUSG00000058325	Dock1	0.00727811	0.221	0.202	234	genotypehet	-0.00912427	-0.0126414	0.946182	1	0.0240253	NS	FALSE	FALSE	FALSE	FALSE	FALSE	FALSE	FALSE	FALSE
iN_2	ENSMUSG00000024527	Afg3l2	0.0355058	0.194	0.182	208	genotypehet	0.00893577	0.0123102	0.946408	1	0.0239216	NS	FALSE	FALSE	FALSE	FALSE	FALSE	FALSE	FALSE	FALSE
iN_2	ENSMUSG00000032101	Ddx25	-0.112463	0.104	0.097	111	genotypehet	0.0129124	0.0170566	0.946461	1	-0.0238972	NS	TRUE	FALSE	FALSE	FALSE	FALSE	FALSE	FALSE	FALSE
iN_2	ENSMUSG00000073664	Nbeal1	-0.00305529	0.438	0.406	467	genotypehet	-0.00552613	-0.00783444	0.946632	1	-0.0238187	NS	TRUE	FALSE	FALSE	FALSE	FALSE	FALSE	FALSE	FALSE
iN_2	ENSMUSG00000055436	Srsf11	-0.0234938	0.633	0.611	689	genotypehet	0.00430101	0.0061561	0.946744	1	-0.0237673	NS	TRUE	FALSE	FALSE	FALSE	FALSE	FALSE	FALSE	FALSE
iN_2	ENSMUSG00000085386	Gm13630	0.0763979	0.112	0.112	124	genotypehet	-0.0126689	-0.0169154	0.94693	1	0.0236821	NS	FALSE	FALSE	FALSE	FALSE	FALSE	FALSE	FALSE	FALSE
iN_2	ENSMUSG00000032564	Cpne4	0.116487	0.337	0.353	383	genotypehet	-0.00829799	-0.0118188	0.947002	1	0.0236491	NS	FALSE	FALSE	FALSE	FALSE	FALSE	FALSE	FALSE	FALSE
iN_2	ENSMUSG00000023845	Lnpep	-0.0409118	0.463	0.426	492	genotypehet	0.00495032	0.00702404	0.947005	1	-0.0236479	NS	TRUE	FALSE	FALSE	FALSE	FALSE	FALSE	FALSE	FALSE
iN_2	ENSMUSG00000036751	Cox6b1	0.0117246	0.165	0.151	175	genotypehet	-0.0103712	-0.0141801	0.947135	1	0.0235879	NS	FALSE	FALSE	FALSE	FALSE	FALSE	FALSE	FALSE	FALSE
iN_2	ENSMUSG00000046351	Zfp322a	-0.00951851	0.206	0.2	225	genotypehet	-0.00841405	-0.0116882	0.947505	1	-0.0234186	NS	FALSE	FALSE	FALSE	FALSE	FALSE	FALSE	FALSE	FALSE
iN_2	ENSMUSG00000087097	4930586N03Rik	-0.149102	0.127	0.121	137	genotypehet	0.0111258	0.01442	0.947722	1	-0.023319	NS	FALSE	FALSE	FALSE	FALSE	FALSE	FALSE	FALSE	FALSE
iN_2	ENSMUSG00000033054	Npat	-0.129642	0.252	0.221	261	genotypehet	0.00754055	0.010468	0.947955	1	-0.0232122	NS	FALSE	FALSE	FALSE	FALSE	FALSE	FALSE	FALSE	FALSE
iN_2	ENSMUSG00000021428	Riok1	0.0423345	0.169	0.166	186	genotypehet	-0.00931126	-0.0128255	0.948045	1	0.0231711	NS	TRUE	FALSE	FALSE	FALSE	FALSE	FALSE	FALSE	FALSE
iN_2	ENSMUSG00000093452	Zfhx2os	0.0526578	0.171	0.153	179	genotypehet	0.00887593	0.0119858	0.949359	1	0.0225696	NS	FALSE	FALSE	FALSE	FALSE	FALSE	FALSE	FALSE	FALSE
iN_2	ENSMUSG00000097156	Gm3764	-0.0624693	0.581	0.55	626	genotypehet	0.00434291	0.00619353	0.949676	1	-0.0224245	NS	TRUE	FALSE	FALSE	FALSE	FALSE	FALSE	FALSE	FALSE
iN_2	ENSMUSG00000010554	Mettl16	-0.113163	0.252	0.244	275	genotypehet	0.00717007	0.0100007	0.949777	1	-0.0223784	NS	FALSE	FALSE	FALSE	FALSE	FALSE	FALSE	FALSE	FALSE
iN_2	ENSMUSG00000057322	Rpl38	0.16773	0.169	0.165	185	genotypehet	0.00966221	0.0131686	0.949872	1	0.0223347	NS	TRUE	FALSE	FALSE	FALSE	FALSE	FALSE	FALSE	FALSE
iN_2	ENSMUSG00000049606	Zfp644	0.0356996	0.471	0.435	501	genotypehet	0.00478094	0.00679522	0.94995	1	0.0222992	NS	TRUE	FALSE	FALSE	FALSE	FALSE	FALSE	FALSE	FALSE
iN_2	ENSMUSG00000028256	Odf2l	0.0224083	0.142	0.122	146	genotypehet	0.00982334	0.0133485	0.950164	1	0.0222016	NS	TRUE	FALSE	FALSE	FALSE	FALSE	FALSE	FALSE	FALSE
iN_2	ENSMUSG00000031360	Ctps2	-0.0675541	0.335	0.304	353	genotypehet	-0.00622769	-0.00872785	0.950509	1	-0.0220436	NS	FALSE	FALSE	FALSE	FALSE	FALSE	FALSE	FALSE	FALSE
iN_2	ENSMUSG00000037210	Fam193a	0.0327578	0.585	0.552	629	genotypehet	0.0039658	0.00565689	0.950957	1	0.0218391	NS	TRUE	FALSE	FALSE	FALSE	FALSE	FALSE	FALSE	FALSE
iN_2	ENSMUSG00000036097	Slf2	-0.0382045	0.504	0.474	541	genotypehet	-0.00435083	-0.00617896	0.951453	1	-0.0216125	NS	TRUE	FALSE	FALSE	FALSE	TRUE	FALSE	FALSE	FALSE
iN_2	ENSMUSG00000027363	Usp8	0.111949	0.275	0.253	292	genotypehet	0.00660565	0.00921907	0.951487	1	0.0215969	NS	TRUE	FALSE	FALSE	FALSE	FALSE	FALSE	FALSE	FALSE
iN_2	ENSMUSG00000030301	Ccdc91	-0.16279	0.142	0.146	160	genotypehet	0.00948871	0.0127888	0.951743	1	-0.0214803	NS	TRUE	FALSE	FALSE	FALSE	FALSE	FALSE	FALSE	FALSE
iN_2	ENSMUSG00000026034	Clk1	0.0858277	0.675	0.688	756	genotypehet	0.00346395	0.00495875	0.952602	1	0.0210883	NS	TRUE	FALSE	FALSE	FALSE	FALSE	FALSE	FALSE	FALSE
iN_2	ENSMUSG00000114760	Gm48006	-0.0561926	0.263	0.239	278	genotypehet	0.00664429	0.00922309	0.952688	1	-0.0210495	NS	FALSE	FALSE	FALSE	FALSE	FALSE	FALSE	FALSE	FALSE
iN_2	ENSMUSG00000049281	Scn3b	-0.058184	0.181	0.17	194	genotypehet	0.00824039	0.0112706	0.952763	1	-0.0210153	NS	TRUE	FALSE	FALSE	FALSE	FALSE	FALSE	FALSE	FALSE
iN_2	ENSMUSG00000040022	Rab11fip2	0.10383	0.335	0.323	364	genotypehet	0.00564634	0.00797624	0.953318	1	0.020762	NS	TRUE	FALSE	FALSE	FALSE	FALSE	FALSE	FALSE	FALSE
iN_2	ENSMUSG00000036333	Kidins220	0.00220633	0.754	0.706	808	genotypehet	-0.00301723	-0.00432501	0.953514	1	0.0206728	NS	TRUE	FALSE	FALSE	FALSE	FALSE	FALSE	FALSE	FALSE
iN_2	ENSMUSG00000050663	Trhde	-0.0873883	0.637	0.623	698	genotypehet	-0.00496413	-0.00712404	0.953626	1	-0.020622	NS	FALSE	FALSE	FALSE	FALSE	FALSE	FALSE	FALSE	FALSE
iN_2	ENSMUSG00000044250	Pced1b	-0.115094	0.185	0.188	207	genotypehet	-0.00794854	-0.0110644	0.953864	1	-0.0205136	NS	FALSE	FALSE	FALSE	FALSE	FALSE	FALSE	FALSE	FALSE
iN_2	ENSMUSG00000112925	Gm31763	0.0584354	0.263	0.25	284	genotypehet	-0.00695458	-0.00973928	0.953912	1	0.0204915	NS	FALSE	FALSE	FALSE	FALSE	FALSE	FALSE	FALSE	FALSE
iN_2	ENSMUSG00000024829	Mrpl21	0.219151	0.137	0.121	142	genotypehet	-0.00983196	-0.0133536	0.954281	1	0.0203238	NS	TRUE	FALSE	FALSE	FALSE	FALSE	FALSE	FALSE	FALSE
iN_2	ENSMUSG00000019373	Cops3	0.238133	0.196	0.171	203	genotypehet	0.00768586	0.0105393	0.954301	1	0.0203144	NS	TRUE	FALSE	FALSE	FALSE	FALSE	FALSE	FALSE	FALSE
iN_2	ENSMUSG00000070808	Bicra	0.127149	0.254	0.209	255	genotypehet	-0.00659514	-0.00914287	0.954502	1	0.020223	NS	FALSE	FALSE	FALSE	FALSE	FALSE	FALSE	FALSE	FALSE
iN_2	ENSMUSG00000040325	Dcaf1	-0.017583	0.271	0.244	285	genotypehet	-0.00649135	-0.00898704	0.954648	1	-0.0201568	NS	FALSE	FALSE	FALSE	FALSE	FALSE	FALSE	FALSE	FALSE
iN_2	ENSMUSG00000074582	Arfgef2	-0.0712483	0.398	0.365	422	genotypehet	0.00473729	0.00669714	0.954998	1	-0.0199975	NS	FALSE	FALSE	FALSE	FALSE	FALSE	FALSE	FALSE	FALSE
iN_2	ENSMUSG00000048234	Rnf149	0.0874516	0.113	0.107	122	genotypehet	0.00999836	0.0130664	0.955049	1	0.0199742	NS	FALSE	FALSE	FALSE	FALSE	FALSE	FALSE	FALSE	FALSE
iN_2	ENSMUSG00000051855	Mest	-0.143661	0.2	0.188	215	genotypehet	-0.00772146	-0.0106244	0.955134	1	-0.0199355	NS	TRUE	FALSE	FALSE	FALSE	FALSE	FALSE	FALSE	FALSE
iN_2	ENSMUSG00000030452	Nipa2	0.0261021	0.221	0.234	253	genotypehet	-0.00648334	-0.00905339	0.95539	1	0.0198193	NS	TRUE	FALSE	FALSE	FALSE	FALSE	FALSE	FALSE	FALSE
iN_2	ENSMUSG00000038619	Ensa	0.0344014	0.237	0.226	256	genotypehet	-0.00670733	-0.00927646	0.955567	1	0.0197386	NS	TRUE	FALSE	FALSE	FALSE	FALSE	FALSE	FALSE	FALSE
iN_2	ENSMUSG00000031563	Wwc2	-0.0113197	0.152	0.132	157	genotypehet	-0.0090273	-0.01234	0.955753	1	-0.0196544	NS	TRUE	FALSE	FALSE	FALSE	FALSE	FALSE	FALSE	FALSE
iN_2	ENSMUSG00000048264	Dip2c	0.0438069	0.913	0.908	1010	genotypehet	-0.00200624	-0.00288564	0.95597	1	0.0195555	NS	TRUE	FALSE	FALSE	FALSE	FALSE	FALSE	FALSE	TRUE
iN_2	ENSMUSG00000005575	Ube2m	0.186733	0.123	0.114	131	genotypehet	0.00943475	0.0126592	0.956534	1	0.0192996	NS	TRUE	FALSE	FALSE	FALSE	FALSE	FALSE	FALSE	FALSE
iN_2	ENSMUSG00000053286	Trmt1l	0.0299452	0.223	0.221	246	genotypehet	0.00671218	0.009262	0.956936	1	0.0191172	NS	TRUE	FALSE	FALSE	FALSE	FALSE	FALSE	FALSE	FALSE
iN_2	ENSMUSG00000087047	1700110K17Rik	-0.164532	0.171	0.154	180	genotypehet	0.0079382	0.0103644	0.956983	1	-0.0190959	NS	FALSE	FALSE	FALSE	FALSE	FALSE	FALSE	FALSE	FALSE
iN_2	ENSMUSG00000118134	4930549G23Rik	0.0494516	0.154	0.144	165	genotypehet	0.00838808	0.0112643	0.95724	1	0.0189794	NS	FALSE	FALSE	FALSE	FALSE	FALSE	FALSE	FALSE	FALSE
iN_2	ENSMUSG00000008301	Phax	-0.120551	0.121	0.121	134	genotypehet	-0.00920461	-0.0123968	0.957863	1	-0.0186968	NS	TRUE	FALSE	FALSE	FALSE	FALSE	FALSE	FALSE	FALSE
iN_2	ENSMUSG00000056899	Immp2l	0.0506752	0.529	0.545	596	genotypehet	0.00382919	0.00547455	0.957932	1	0.0186653	NS	FALSE	FALSE	FALSE	FALSE	FALSE	FALSE	FALSE	FALSE
iN_2	ENSMUSG00000027679	Dnajc19	0.0324846	0.425	0.428	473	genotypehet	0.00433813	0.00613448	0.958287	1	0.0185046	NS	TRUE	FALSE	FALSE	FALSE	FALSE	FALSE	FALSE	FALSE
iN_2	ENSMUSG00000051864	Tbc1d22a	-0.07088	0.179	0.151	182	genotypehet	0.00685887	0.00926714	0.958353	1	-0.0184743	NS	FALSE	FALSE	FALSE	FALSE	FALSE	FALSE	FALSE	FALSE
iN_2	ENSMUSG00000045106	Ccdc73	0.0157358	0.277	0.265	300	genotypehet	0.00600525	0.00835071	0.958362	1	0.0184705	NS	FALSE	FALSE	FALSE	FALSE	FALSE	FALSE	FALSE	FALSE
iN_2	ENSMUSG00000086312	Gm15336	-0.0567592	0.179	0.163	189	genotypehet	0.00742868	0.0101027	0.958389	1	-0.0184583	NS	FALSE	FALSE	FALSE	FALSE	FALSE	FALSE	FALSE	FALSE
iN_2	ENSMUSG00000038648	Creb3l2	-0.201257	0.217	0.211	237	genotypehet	0.00668626	0.00925322	0.958728	1	-0.0183046	NS	FALSE	FALSE	FALSE	FALSE	FALSE	FALSE	FALSE	FALSE
iN_2	ENSMUSG00000029486	Mrpl1	-0.0196247	0.14	0.146	159	genotypehet	0.00796334	0.0108312	0.958732	1	-0.018303	NS	TRUE	FALSE	FALSE	FALSE	FALSE	FALSE	FALSE	FALSE
iN_2	ENSMUSG00000025609	Mkln1	0.0384828	0.535	0.511	579	genotypehet	-0.003538	-0.00503987	0.958753	1	0.0182934	NS	TRUE	FALSE	FALSE	FALSE	FALSE	FALSE	FALSE	FALSE
iN_2	ENSMUSG00000036565	Ttyh3	0.0443064	0.213	0.214	237	genotypehet	0.00663974	0.0092154	0.95887	1	0.0182405	NS	TRUE	FALSE	FALSE	FALSE	FALSE	FALSE	FALSE	TRUE
iN_2	ENSMUSG00000097797	Gm26901	-0.12896	0.298	0.287	324	genotypehet	0.00560284	0.00785807	0.959011	1	-0.0181765	NS	TRUE	FALSE	FALSE	FALSE	FALSE	FALSE	FALSE	FALSE
iN_2	ENSMUSG00000032449	Slc25a36	0.16251	0.298	0.29	326	genotypehet	0.00517306	0.00728366	0.959177	1	0.0181012	NS	TRUE	FALSE	FALSE	FALSE	FALSE	FALSE	FALSE	FALSE
iN_2	ENSMUSG00000115729	Gm5468	-0.182878	0.131	0.131	145	genotypehet	0.00867642	0.0117867	0.959377	1	-0.0180107	NS	FALSE	FALSE	FALSE	FALSE	FALSE	FALSE	FALSE	FALSE
iN_2	ENSMUSG00000019775	Rgs17	-0.0832895	0.412	0.404	452	genotypehet	0.00474195	0.00672149	0.959461	1	-0.0179726	NS	TRUE	FALSE	FALSE	FALSE	FALSE	FALSE	FALSE	FALSE
iN_2	ENSMUSG00000090061	Nwd2	0.025118	0.317	0.299	341	genotypehet	-0.0057255	-0.00804946	0.959837	1	0.0178025	NS	FALSE	FALSE	FALSE	FALSE	FALSE	FALSE	FALSE	FALSE
iN_2	ENSMUSG00000051331	Cacna1c	0.0529597	0.921	0.922	1022	genotypehet	-0.00176078	-0.00253341	0.960514	1	0.0174965	NS	FALSE	FALSE	FALSE	FALSE	FALSE	FALSE	FALSE	FALSE
iN_2	ENSMUSG00000049658	Bdp1	0.00582114	0.356	0.316	371	genotypehet	-0.00453666	-0.00638215	0.960565	1	0.0174734	NS	TRUE	FALSE	FALSE	FALSE	FALSE	FALSE	FALSE	FALSE
iN_2	ENSMUSG00000025583	Rptor	0.048331	0.492	0.474	535	genotypehet	0.00357186	0.0050718	0.960949	1	0.0172995	NS	TRUE	FALSE	FALSE	FALSE	FALSE	FALSE	FALSE	TRUE
iN_2	ENSMUSG00000028618	Tmem59	0.0608431	0.304	0.29	329	genotypehet	0.00536188	0.00755596	0.961178	1	0.0171962	NS	TRUE	FALSE	FALSE	FALSE	FALSE	FALSE	FALSE	FALSE
iN_2	ENSMUSG00000097009	Gm26861	-0.0535445	0.135	0.122	142	genotypehet	-0.00778448	-0.0101808	0.961538	1	-0.0170334	NS	FALSE	FALSE	FALSE	FALSE	FALSE	FALSE	FALSE	FALSE
iN_2	ENSMUSG00000036641	Ccdc148	0.190944	0.285	0.301	325	genotypehet	-0.00498649	-0.00704178	0.961573	1	0.0170176	NS	FALSE	FALSE	FALSE	FALSE	FALSE	FALSE	FALSE	FALSE
iN_2	ENSMUSG00000033813	Tcea1	0.125043	0.315	0.299	340	genotypehet	-0.00494149	-0.00695653	0.961692	1	0.0169638	NS	TRUE	FALSE	FALSE	FALSE	FALSE	FALSE	FALSE	FALSE
iN_2	ENSMUSG00000053799	Exoc6	-0.148355	0.29	0.251	299	genotypehet	-0.00512115	-0.00713362	0.961792	1	-0.0169191	NS	TRUE	FALSE	FALSE	FALSE	FALSE	FALSE	FALSE	FALSE
iN_2	ENSMUSG00000022797	Tfrc	-0.111771	0.252	0.228	265	genotypehet	-0.00553911	-0.00772095	0.961933	1	-0.0168553	NS	TRUE	FALSE	FALSE	FALSE	FALSE	FALSE	FALSE	FALSE
iN_2	ENSMUSG00000039697	Ncoa7	-0.0412034	0.656	0.608	699	genotypehet	0.00281584	0.00402395	0.961996	1	-0.0168266	NS	TRUE	FALSE	FALSE	FALSE	FALSE	FALSE	FALSE	FALSE
iN_2	ENSMUSG00000110834	Gm39469	-0.0180124	0.21	0.202	228	genotypehet	0.00606616	0.00841876	0.962341	1	-0.0166711	NS	FALSE	FALSE	FALSE	FALSE	FALSE	FALSE	FALSE	FALSE
iN_2	ENSMUSG00000090086	AI480526	-0.200191	0.19	0.175	202	genotypehet	-0.00653252	-0.00895249	0.962387	1	-0.0166504	NS	TRUE	FALSE	FALSE	FALSE	FALSE	FALSE	FALSE	FALSE
iN_2	ENSMUSG00000035967	Ints6l	0.0368699	0.402	0.396	442	genotypehet	0.00399811	0.00566265	0.962396	1	0.0166464	NS	FALSE	FALSE	FALSE	FALSE	FALSE	FALSE	FALSE	FALSE
iN_2	ENSMUSG00000005986	Ankrd13d	0.115139	0.194	0.19	213	genotypehet	-0.00617933	-0.00844152	0.96266	1	0.0165269	NS	FALSE	FALSE	FALSE	FALSE	FALSE	FALSE	FALSE	FALSE
iN_2	ENSMUSG00000004113	Cacna1b	0.0765454	0.758	0.778	852	genotypehet	-0.00217299	-0.00311847	0.962753	1	0.0164849	NS	FALSE	FALSE	FALSE	FALSE	FALSE	FALSE	FALSE	TRUE
iN_2	ENSMUSG00000021076	Actr10	0.0375553	0.2	0.178	209	genotypehet	0.00626006	0.00860215	0.962811	1	0.0164587	NS	TRUE	FALSE	FALSE	FALSE	FALSE	FALSE	FALSE	FALSE
iN_2	ENSMUSG00000040383	Aqr	0.0168381	0.196	0.18	208	genotypehet	-0.00626881	-0.00861592	0.96302	1	0.0163647	NS	TRUE	FALSE	FALSE	FALSE	FALSE	FALSE	FALSE	FALSE
iN_2	ENSMUSG00000062901	Klhl24	0.139663	0.275	0.278	307	genotypehet	-0.00493585	-0.00691069	0.963286	1	0.0162446	NS	TRUE	FALSE	FALSE	FALSE	FALSE	FALSE	FALSE	FALSE
iN_2	ENSMUSG00000025212	Sfxn3	0.0602092	0.146	0.141	159	genotypehet	0.00725067	0.00973217	0.963297	1	0.0162397	NS	TRUE	FALSE	FALSE	FALSE	FALSE	FALSE	FALSE	FALSE
iN_2	ENSMUSG00000001855	Nup214	0.165663	0.167	0.171	188	genotypehet	-0.00639321	-0.00873226	0.963318	1	0.0162304	NS	FALSE	FALSE	FALSE	FALSE	FALSE	FALSE	FALSE	FALSE
iN_2	ENSMUSG00000021701	Plk2	0.0979851	0.106	0.097	112	genotypehet	-0.00906443	-0.0118454	0.963419	1	0.0161846	NS	FALSE	FALSE	FALSE	FALSE	FALSE	FALSE	FALSE	FALSE
iN_2	ENSMUSG00000027709	Mccc1	-0.0190958	0.206	0.19	219	genotypehet	-0.00597891	-0.00831507	0.963527	1	-0.016136	NS	TRUE	FALSE	FALSE	FALSE	FALSE	FALSE	FALSE	FALSE
iN_2	ENSMUSG00000085334	Gm12940	0.0406524	0.129	0.131	144	genotypehet	0.00780758	0.0103296	0.963662	1	0.0160751	NS	FALSE	FALSE	FALSE	FALSE	FALSE	FALSE	FALSE	FALSE
iN_2	ENSMUSG00000061313	Ddhd2	0.00707446	0.465	0.426	493	genotypehet	0.00357026	0.00507645	0.963795	1	0.0160153	NS	TRUE	FALSE	FALSE	FALSE	FALSE	FALSE	FALSE	FALSE
iN_2	ENSMUSG00000017291	Taok1	0.120246	0.444	0.435	487	genotypehet	-0.00341007	-0.0048477	0.963897	1	0.0159694	NS	TRUE	TRUE	FALSE	FALSE	FALSE	FALSE	FALSE	TRUE
iN_2	ENSMUSG00000028886	Eya3	-0.00899912	0.298	0.268	313	genotypehet	0.00475065	0.00665285	0.963916	1	-0.0159606	NS	FALSE	FALSE	FALSE	FALSE	FALSE	FALSE	FALSE	FALSE
iN_2	ENSMUSG00000064329	Scn1a	-0.0319494	0.781	0.776	863	genotypehet	0.00235462	0.00337892	0.964	1	-0.0159232	NS	TRUE	TRUE	TRUE	TRUE	FALSE	FALSE	FALSE	FALSE
iN_2	ENSMUSG00000005580	Adcy9	-0.114132	0.383	0.368	416	genotypehet	0.0041035	0.00579242	0.964056	1	-0.0158977	NS	FALSE	FALSE	FALSE	FALSE	FALSE	FALSE	FALSE	FALSE
iN_2	ENSMUSG00000037519	Ppfia1	0.186828	0.235	0.263	277	genotypehet	0.00590716	0.00826894	0.964111	1	0.015873	NS	FALSE	FALSE	FALSE	FALSE	FALSE	FALSE	FALSE	FALSE
iN_2	ENSMUSG00000022707	Gbe1	0.0196659	0.112	0.098	116	genotypehet	-0.00788171	-0.0102417	0.964182	1	0.0158409	NS	FALSE	FALSE	FALSE	FALSE	FALSE	FALSE	FALSE	FALSE
iN_2	ENSMUSG00000037669	Ldah	0.105887	0.262	0.25	283	genotypehet	-0.00508881	-0.00709907	0.964237	1	0.015816	NS	TRUE	FALSE	FALSE	FALSE	FALSE	FALSE	FALSE	FALSE
iN_2	ENSMUSG00000086121	Gm16068	0.010574	0.137	0.122	143	genotypehet	0.00800247	0.0104586	0.964273	1	0.0157998	NS	FALSE	FALSE	FALSE	FALSE	FALSE	FALSE	FALSE	FALSE
iN_2	ENSMUSG00000024091	Vapa	-0.0483015	0.275	0.273	304	genotypehet	0.00482039	0.00674437	0.964347	1	-0.0157669	NS	TRUE	FALSE	FALSE	FALSE	FALSE	FALSE	FALSE	FALSE
iN_2	ENSMUSG00000024563	Smad2	-0.30266	0.185	0.165	193	genotypehet	0.00635435	0.00873103	0.964352	1	-0.0157644	NS	TRUE	FALSE	FALSE	FALSE	FALSE	FALSE	FALSE	FALSE
iN_2	ENSMUSG00000070738	Dgkd	0.0153189	0.637	0.599	684	genotypehet	0.00274264	0.00391939	0.964728	1	0.0155952	NS	TRUE	FALSE	FALSE	FALSE	FALSE	FALSE	FALSE	FALSE
iN_2	ENSMUSG00000035283	Adrb1	-0.0855848	0.125	0.124	138	genotypehet	-0.00752774	-0.0101951	0.964884	1	-0.0155251	NS	FALSE	FALSE	FALSE	FALSE	FALSE	FALSE	FALSE	FALSE
iN_2	ENSMUSG00000045215	Asxl3	-0.110249	0.377	0.362	409	genotypehet	-0.00402144	-0.00562076	0.965367	1	-0.0153077	NS	TRUE	TRUE	TRUE	FALSE	FALSE	FALSE	FALSE	FALSE
iN_2	ENSMUSG00000043340	6530409C15Rik	0.0117691	0.356	0.324	376	genotypehet	0.00428594	0.00603869	0.965389	1	0.0152976	NS	FALSE	FALSE	FALSE	FALSE	FALSE	FALSE	FALSE	FALSE
iN_2	ENSMUSG00000030226	Lmo3	-0.0734516	0.123	0.115	132	genotypehet	0.00795913	0.0107421	0.965399	1	-0.0152931	NS	TRUE	FALSE	FALSE	FALSE	FALSE	FALSE	FALSE	FALSE
iN_2	ENSMUSG00000036473	Tbc1d24	0.078684	0.221	0.204	235	genotypehet	-0.0056222	-0.00778942	0.965489	1	0.0152529	NS	TRUE	FALSE	FALSE	FALSE	FALSE	FALSE	FALSE	FALSE
iN_2	ENSMUSG00000046034	Otulin	-0.00415223	0.412	0.438	472	genotypehet	0.00378496	0.00537495	0.965568	1	-0.0152172	NS	FALSE	FALSE	FALSE	FALSE	FALSE	FALSE	FALSE	FALSE
iN_2	ENSMUSG00000078429	Ctdsp2	0.0251329	0.117	0.107	124	genotypehet	0.00782036	0.0102204	0.96559	1	0.0152072	NS	FALSE	FALSE	FALSE	FALSE	FALSE	FALSE	FALSE	FALSE
iN_2	ENSMUSG00000059834	Sclt1	-0.0280496	0.631	0.599	681	genotypehet	-0.00266476	-0.00380628	0.965724	1	-0.0151468	NS	FALSE	FALSE	FALSE	FALSE	FALSE	FALSE	FALSE	FALSE
iN_2	ENSMUSG00000057230	Aak1	-0.0295309	0.871	0.852	955	genotypehet	0.0017281	0.00248135	0.966148	1	-0.0149565	NS	TRUE	FALSE	FALSE	FALSE	FALSE	FALSE	FALSE	TRUE
iN_2	ENSMUSG00000026491	Ahctf1	0.0928788	0.231	0.216	247	genotypehet	-0.00532708	-0.00738906	0.966193	1	0.0149363	NS	TRUE	FALSE	FALSE	FALSE	FALSE	FALSE	FALSE	FALSE
iN_2	ENSMUSG00000039840	Epg5	-0.0290104	0.217	0.204	233	genotypehet	-0.00498655	-0.00688636	0.966283	1	-0.0148956	NS	TRUE	FALSE	FALSE	FALSE	FALSE	FALSE	FALSE	FALSE
iN_2	ENSMUSG00000041058	Wwp1	-0.0129515	0.412	0.406	453	genotypehet	-0.00358412	-0.00506762	0.966361	1	-0.0148604	NS	TRUE	FALSE	FALSE	FALSE	FALSE	FALSE	FALSE	FALSE
iN_2	ENSMUSG00000036555	Iqce	0.0999928	0.21	0.195	224	genotypehet	0.00519559	0.00712683	0.966682	1	0.0147165	NS	FALSE	FALSE	FALSE	FALSE	FALSE	FALSE	FALSE	FALSE
iN_2	ENSMUSG00000116894	4930547E14Rik	-0.119276	0.173	0.153	180	genotypehet	0.00651441	0.00883892	0.966712	1	-0.0147029	NS	FALSE	FALSE	FALSE	FALSE	FALSE	FALSE	FALSE	FALSE
iN_2	ENSMUSG00000055782	Abcd2	0.0364853	0.198	0.182	210	genotypehet	-0.00566222	-0.00786515	0.966717	1	0.0147005	NS	FALSE	FALSE	FALSE	FALSE	FALSE	FALSE	FALSE	FALSE
iN_2	ENSMUSG00000014601	Strip1	0.193749	0.125	0.114	132	genotypehet	0.00692408	0.00927347	0.966745	1	0.0146882	NS	TRUE	FALSE	FALSE	FALSE	FALSE	FALSE	FALSE	FALSE
iN_2	ENSMUSG00000039716	Dock3	0.0378433	0.887	0.898	990	genotypehet	-0.00142513	-0.00204904	0.966955	1	0.0145939	NS	FALSE	FALSE	FALSE	FALSE	FALSE	FALSE	FALSE	TRUE
iN_2	ENSMUSG00000027893	Ahcyl1	0.0673554	0.485	0.458	522	genotypehet	-0.00310039	-0.00440997	0.967026	1	0.0145621	NS	TRUE	FALSE	FALSE	FALSE	FALSE	FALSE	FALSE	FALSE
iN_2	ENSMUSG00000037386	Rims2	-0.0143792	0.967	0.968	1073	genotypehet	0.00129181	0.00186057	0.967068	1	-0.0145428	NS	TRUE	FALSE	FALSE	FALSE	FALSE	FALSE	FALSE	FALSE
iN_2	ENSMUSG00000071691	Gm960	0.113736	0.115	0.11	125	genotypehet	0.00718087	0.00967593	0.967147	1	0.0145074	NS	FALSE	FALSE	FALSE	FALSE	FALSE	FALSE	FALSE	FALSE
iN_2	ENSMUSG00000071337	Tia1	0.0174282	0.552	0.518	592	genotypehet	0.00277507	0.00395996	0.967154	1	0.0145045	NS	TRUE	FALSE	FALSE	FALSE	FALSE	FALSE	FALSE	FALSE
iN_2	ENSMUSG00000021635	Rad17	-0.0192509	0.206	0.188	218	genotypehet	-0.00528165	-0.00735634	0.967657	1	-0.0142784	NS	TRUE	FALSE	FALSE	FALSE	FALSE	FALSE	FALSE	FALSE
iN_2	ENSMUSG00000041654	Slc39a11	0.0380067	0.127	0.127	141	genotypehet	0.00650756	0.00870463	0.967766	1	0.0142296	NS	FALSE	FALSE	FALSE	FALSE	FALSE	FALSE	FALSE	FALSE
iN_2	ENSMUSG00000106583	4930447N08Rik	-0.0933534	0.419	0.389	447	genotypehet	0.00376113	0.00535928	0.968081	1	-0.0140883	NS	FALSE	FALSE	FALSE	FALSE	FALSE	FALSE	FALSE	FALSE
iN_2	ENSMUSG00000010086	Rnf112	-0.0147971	0.244	0.255	277	genotypehet	0.00472585	0.0065893	0.968286	1	-0.0139965	NS	FALSE	FALSE	FALSE	FALSE	FALSE	FALSE	FALSE	FALSE
iN_2	ENSMUSG00000002679	Med6	-0.0836954	0.167	0.146	173	genotypehet	-0.00617198	-0.00844111	0.968307	1	-0.013987	NS	TRUE	FALSE	FALSE	FALSE	FALSE	FALSE	FALSE	FALSE
iN_2	ENSMUSG00000030849	Fgfr2	-0.00992787	0.946	0.942	1047	genotypehet	-0.00138969	-0.00200001	0.968528	1	-0.0138877	NS	TRUE	FALSE	FALSE	FALSE	FALSE	FALSE	FALSE	FALSE
iN_2	ENSMUSG00000027784	Ppm1l	0.0948892	0.66	0.632	715	genotypehet	0.00292324	0.0041904	0.968771	1	0.0137788	NS	FALSE	FALSE	FALSE	FALSE	FALSE	FALSE	FALSE	FALSE
iN_2	ENSMUSG00000040738	Ints8	0.0994006	0.242	0.228	260	genotypehet	-0.00456895	-0.00636671	0.969104	1	0.0136298	NS	TRUE	FALSE	FALSE	FALSE	FALSE	FALSE	FALSE	FALSE
iN_2	ENSMUSG00000073889	Il11ra1	-0.180585	0.115	0.109	124	genotypehet	-0.00734734	-0.00968043	0.969174	1	-0.0135983	NS	FALSE	FALSE	FALSE	FALSE	FALSE	FALSE	FALSE	FALSE
iN_2	ENSMUSG00000031696	Vps35	0.0882755	0.223	0.226	249	genotypehet	-0.00445688	-0.006129	0.969436	1	0.0134807	NS	TRUE	FALSE	FALSE	FALSE	FALSE	FALSE	FALSE	FALSE
iN_2	ENSMUSG00000031728	Zfp821	-0.061248	0.187	0.171	198	genotypehet	-0.00561549	-0.00764093	0.969439	1	-0.0134793	NS	TRUE	FALSE	FALSE	FALSE	FALSE	FALSE	FALSE	FALSE
iN_2	ENSMUSG00000032376	Usp3	-0.0623172	0.258	0.243	277	genotypehet	-0.00438436	-0.00612046	0.969469	1	-0.013466	NS	TRUE	FALSE	FALSE	FALSE	FALSE	FALSE	FALSE	FALSE
iN_2	ENSMUSG00000019261	Map1s	-0.0323051	0.119	0.114	129	genotypehet	0.00631787	0.00853193	0.969544	1	-0.0134324	NS	TRUE	FALSE	FALSE	FALSE	FALSE	FALSE	FALSE	FALSE
iN_2	ENSMUSG00000024222	Fkbp5	0.0355386	0.252	0.244	275	genotypehet	0.00425976	0.00598579	0.969567	1	0.013422	NS	FALSE	FALSE	FALSE	FALSE	FALSE	FALSE	FALSE	FALSE
iN_2	ENSMUSG00000062627	Mysm1	0.00945	0.387	0.397	435	genotypehet	0.00326671	0.00463308	0.969597	1	0.0134088	NS	FALSE	FALSE	FALSE	FALSE	FALSE	FALSE	FALSE	FALSE
iN_2	ENSMUSG00000055471	Alk	-0.136373	0.431	0.396	457	genotypehet	-0.00335176	-0.00476077	0.969704	1	-0.0133607	NS	FALSE	FALSE	FALSE	FALSE	FALSE	FALSE	FALSE	FALSE
iN_2	ENSMUSG00000028557	Rnf11	0.00624457	0.19	0.182	206	genotypehet	0.00533625	0.00735587	0.969727	1	0.0133506	NS	TRUE	FALSE	FALSE	FALSE	FALSE	FALSE	FALSE	FALSE
iN_2	ENSMUSG00000022403	St13	0.0161794	0.296	0.273	315	genotypehet	0.00400839	0.00560316	0.96984	1	0.0132999	NS	TRUE	FALSE	FALSE	FALSE	FALSE	FALSE	FALSE	FALSE
iN_2	ENSMUSG00000096929	A330023F24Rik	0.0090814	0.837	0.832	925	genotypehet	-0.00157664	-0.00226358	0.969973	1	0.0132406	NS	FALSE	FALSE	FALSE	FALSE	FALSE	FALSE	FALSE	FALSE
iN_2	ENSMUSG00000025340	Rabgef1	0.0224136	0.173	0.158	183	genotypehet	0.00530397	0.00726952	0.97004	1	0.0132103	NS	FALSE	FALSE	FALSE	FALSE	FALSE	FALSE	FALSE	FALSE
iN_2	ENSMUSG00000005103	Wdr1	0.106463	0.1	0.097	109	genotypehet	-0.0072942	-0.00952584	0.97027	1	0.0131072	NS	FALSE	FALSE	FALSE	FALSE	FALSE	FALSE	FALSE	FALSE
iN_2	ENSMUSG00000022829	Stxbp5l	-0.00321504	0.854	0.825	930	genotypehet	0.00157523	0.00226322	0.970312	1	-0.0130884	NS	FALSE	FALSE	FALSE	FALSE	FALSE	FALSE	FALSE	FALSE
iN_2	ENSMUSG00000022789	Dnm1l	0.024809	0.529	0.542	594	genotypehet	-0.00249295	-0.00355385	0.970336	1	0.013078	NS	TRUE	FALSE	FALSE	FALSE	FALSE	FALSE	FALSE	FALSE
iN_2	ENSMUSG00000037851	Iars	0.21314	0.283	0.292	319	genotypehet	0.00370695	0.00519506	0.970591	1	0.0129639	NS	FALSE	FALSE	FALSE	FALSE	FALSE	FALSE	FALSE	FALSE
iN_2	ENSMUSG00000042426	Dhx29	0.072902	0.104	0.092	108	genotypehet	-0.00677609	-0.00873625	0.970753	1	0.0128914	NS	TRUE	FALSE	FALSE	FALSE	FALSE	FALSE	FALSE	FALSE
iN_2	ENSMUSG00000041765	Ubac2	0.0988159	0.308	0.312	344	genotypehet	0.00354214	0.00498853	0.970764	1	0.0128862	NS	FALSE	FALSE	FALSE	FALSE	FALSE	FALSE	FALSE	FALSE
iN_2	ENSMUSG00000047547	Cltb	0.126982	0.258	0.255	284	genotypehet	-0.00408213	-0.00569478	0.970833	1	0.0128556	NS	FALSE	FALSE	FALSE	FALSE	FALSE	FALSE	FALSE	FALSE
iN_2	ENSMUSG00000063808	Gpatch1	-0.189175	0.213	0.192	224	genotypehet	0.00454038	0.00628772	0.970846	1	-0.0128496	NS	TRUE	FALSE	FALSE	FALSE	FALSE	FALSE	FALSE	FALSE
iN_2	ENSMUSG00000003929	Zfp81	-0.0379782	0.115	0.095	116	genotypehet	0.00682906	0.00892676	0.971019	1	-0.0127721	NS	TRUE	FALSE	FALSE	FALSE	FALSE	FALSE	FALSE	FALSE
iN_2	ENSMUSG00000001036	Epn2	-0.00251058	0.321	0.299	343	genotypehet	0.00358114	0.00502791	0.971053	1	-0.0127571	NS	TRUE	FALSE	FALSE	FALSE	FALSE	FALSE	FALSE	FALSE
iN_2	ENSMUSG00000022404	Slc25a17	0.19265	0.113	0.105	121	genotypehet	0.00618612	0.00819042	0.971458	1	0.012576	NS	FALSE	FALSE	FALSE	FALSE	FALSE	FALSE	FALSE	FALSE
iN_2	ENSMUSG00000061904	Slc25a3	-0.00977198	0.575	0.552	624	genotypehet	0.0023616	0.0033706	0.971903	1	-0.0123772	NS	TRUE	FALSE	FALSE	FALSE	FALSE	FALSE	FALSE	FALSE
iN_2	ENSMUSG00000021870	Slmap	0.041442	0.446	0.396	465	genotypehet	0.00289276	0.00409841	0.972012	1	0.0123284	NS	FALSE	FALSE	FALSE	FALSE	FALSE	FALSE	FALSE	FALSE
iN_2	ENSMUSG00000114937	Gm30054	-0.128598	0.381	0.34	398	genotypehet	-0.00359099	-0.00508345	0.972336	1	-0.0121837	NS	FALSE	FALSE	FALSE	FALSE	FALSE	FALSE	FALSE	FALSE
iN_2	ENSMUSG00000039199	Zdhhc1	-0.0098542	0.179	0.144	178	genotypehet	0.00513652	0.00692511	0.972371	1	-0.012168	NS	FALSE	FALSE	FALSE	FALSE	FALSE	FALSE	FALSE	FALSE
iN_2	ENSMUSG00000090063	Dlx6os1	0.0565103	0.781	0.801	878	genotypehet	-0.00210439	-0.00302663	0.97252	1	0.0121013	NS	FALSE	FALSE	FALSE	FALSE	FALSE	FALSE	FALSE	FALSE
iN_2	ENSMUSG00000006920	Ezh1	0.0561854	0.279	0.253	294	genotypehet	-0.00445611	-0.00622338	0.972645	1	0.0120457	NS	FALSE	FALSE	FALSE	FALSE	FALSE	FALSE	FALSE	FALSE
iN_2	ENSMUSG00000027166	Dnajc24	-0.0967055	0.212	0.204	230	genotypehet	-0.00430023	-0.00595099	0.973039	1	-0.0118698	NS	FALSE	FALSE	FALSE	FALSE	FALSE	FALSE	FALSE	FALSE
iN_2	ENSMUSG00000059890	Ube4a	0.0921971	0.3	0.273	317	genotypehet	-0.00342558	-0.00480562	0.973321	1	0.0117439	NS	FALSE	FALSE	FALSE	FALSE	FALSE	FALSE	FALSE	FALSE
iN_2	ENSMUSG00000033083	Tbc1d4	-0.0976675	0.192	0.173	202	genotypehet	-0.00469896	-0.00646915	0.973426	1	-0.011697	NS	FALSE	FALSE	FALSE	FALSE	FALSE	FALSE	FALSE	FALSE
iN_2	ENSMUSG00000002059	Rab34	0.0861888	0.123	0.117	133	genotypehet	-0.00591877	-0.00806324	0.973791	1	0.0115343	NS	TRUE	FALSE	FALSE	FALSE	FALSE	FALSE	FALSE	FALSE
iN_2	ENSMUSG00000072893	4933439C10Rik	-0.228857	0.11	0.098	115	genotypehet	0.00644179	0.00836204	0.973828	1	-0.0115176	NS	FALSE	FALSE	FALSE	FALSE	FALSE	FALSE	FALSE	FALSE
iN_2	ENSMUSG00000060376	Bckdha	-0.217428	0.125	0.114	132	genotypehet	0.005443	0.00727546	0.973912	1	-0.0114801	NS	FALSE	FALSE	FALSE	FALSE	FALSE	FALSE	FALSE	FALSE
iN_2	ENSMUSG00000008028	1700008O03Rik	-0.0267776	0.158	0.143	166	genotypehet	-0.00491491	-0.00667862	0.973978	1	-0.0114507	NS	FALSE	FALSE	FALSE	FALSE	FALSE	FALSE	FALSE	FALSE
iN_2	ENSMUSG00000027583	Zbtb46	-0.124288	0.119	0.102	122	genotypehet	0.00630048	0.00825353	0.974037	1	-0.0114244	NS	FALSE	FALSE	FALSE	FALSE	FALSE	FALSE	FALSE	FALSE
iN_2	ENSMUSG00000033282	Rpgrip1l	-0.0873679	0.229	0.214	245	genotypehet	-0.00384289	-0.00525457	0.974061	1	-0.0114137	NS	TRUE	FALSE	FALSE	FALSE	FALSE	FALSE	FALSE	FALSE
iN_2	ENSMUSG00000026235	Epha4	-0.00364494	0.333	0.324	364	genotypehet	-0.00367677	-0.00521016	0.974239	1	-0.0113347	NS	FALSE	FALSE	FALSE	FALSE	FALSE	FALSE	FALSE	TRUE
iN_2	ENSMUSG00000036916	Zfp280c	-0.0913846	0.306	0.284	326	genotypehet	0.0032863	0.00462845	0.974315	1	-0.0113005	NS	FALSE	FALSE	FALSE	FALSE	FALSE	FALSE	FALSE	FALSE
iN_2	ENSMUSG00000027160	Ccdc34	-0.260723	0.165	0.141	169	genotypehet	-0.00496832	-0.00679591	0.974321	1	-0.0112979	NS	TRUE	FALSE	FALSE	FALSE	FALSE	FALSE	FALSE	FALSE
iN_2	ENSMUSG00000117450	4933424G05Rik	-0.106023	0.194	0.173	203	genotypehet	0.00443279	0.00610951	0.974366	1	-0.0112778	NS	FALSE	FALSE	FALSE	FALSE	FALSE	FALSE	FALSE	FALSE
iN_2	ENSMUSG00000037933	Bicd2	-0.0160955	0.131	0.119	138	genotypehet	0.0055573	0.00741111	0.974595	1	-0.0111758	NS	TRUE	FALSE	FALSE	FALSE	FALSE	FALSE	FALSE	FALSE
iN_2	ENSMUSG00000028345	Tex10	-0.099169	0.179	0.165	190	genotypehet	0.00443007	0.00613399	0.974639	1	-0.0111561	NS	TRUE	FALSE	FALSE	FALSE	FALSE	FALSE	FALSE	FALSE
iN_2	ENSMUSG00000027162	Lin7c	0.135689	0.112	0.104	119	genotypehet	0.00586047	0.00774759	0.974731	1	0.0111153	NS	FALSE	FALSE	FALSE	FALSE	FALSE	FALSE	FALSE	FALSE
iN_2	ENSMUSG00000097451	Rian	0.0172576	0.923	0.934	1030	genotypehet	-0.00103031	-0.00148254	0.974884	1	0.0110472	NS	FALSE	FALSE	FALSE	FALSE	FALSE	FALSE	FALSE	FALSE
iN_2	ENSMUSG00000038250	Usp38	-0.0193411	0.108	0.1	115	genotypehet	0.00538321	0.00713859	0.975004	1	-0.0109936	NS	TRUE	FALSE	FALSE	FALSE	FALSE	FALSE	FALSE	FALSE
iN_2	ENSMUSG00000089862	Umad1	-0.0124204	0.412	0.396	447	genotypehet	-0.00256715	-0.00362888	0.97518	1	-0.010915	NS	FALSE	FALSE	FALSE	FALSE	FALSE	FALSE	FALSE	FALSE
iN_2	ENSMUSG00000032839	Trpc1	-0.0303329	0.344	0.319	367	genotypehet	0.00297154	0.00419581	0.975437	1	-0.0108009	NS	FALSE	FALSE	FALSE	FALSE	FALSE	FALSE	FALSE	FALSE
iN_2	ENSMUSG00000042225	Ammecr1	-0.216456	0.296	0.255	304	genotypehet	0.0035239	0.00494984	0.975519	1	-0.0107644	NS	FALSE	FALSE	FALSE	FALSE	FALSE	FALSE	FALSE	FALSE
iN_2	ENSMUSG00000087086	Gm13269	0.00696012	0.394	0.353	413	genotypehet	-0.00306581	-0.00432461	0.975751	1	0.0106612	NS	FALSE	FALSE	FALSE	FALSE	FALSE	FALSE	FALSE	FALSE
iN_2	ENSMUSG00000041351	Rap1gap	-0.0349067	0.285	0.263	303	genotypehet	0.00324536	0.00453359	0.975909	1	-0.0105906	NS	FALSE	FALSE	FALSE	FALSE	FALSE	FALSE	FALSE	TRUE
iN_2	ENSMUSG00000010097	Nxf1	0.138363	0.163	0.141	168	genotypehet	-0.00445005	-0.00597616	0.976022	1	0.0105405	NS	TRUE	FALSE	FALSE	FALSE	FALSE	FALSE	FALSE	FALSE
iN_2	ENSMUSG00000063531	Sema3e	0.016101	0.352	0.365	398	genotypehet	0.0030048	0.00424462	0.976122	1	0.010496	NS	FALSE	FALSE	FALSE	FALSE	FALSE	FALSE	FALSE	FALSE
iN_2	ENSMUSG00000032936	Camkv	-0.0423471	0.3	0.284	323	genotypehet	0.0032486	0.00455681	0.976371	1	-0.0103853	NS	FALSE	FALSE	FALSE	FALSE	FALSE	FALSE	FALSE	FALSE
iN_2	ENSMUSG00000021282	Eif5	0.0720066	0.162	0.148	171	genotypehet	0.0045626	0.00628365	0.976601	1	0.0102828	NS	TRUE	FALSE	FALSE	FALSE	FALSE	FALSE	FALSE	FALSE
iN_2	ENSMUSG00000032342	Mto1	0.170792	0.133	0.122	141	genotypehet	-0.00489541	-0.00664706	0.977101	1	0.0100606	NS	FALSE	FALSE	FALSE	FALSE	FALSE	FALSE	FALSE	FALSE
iN_2	ENSMUSG00000040875	Osbpl10	0.0773756	0.292	0.275	314	genotypehet	0.00299023	0.00417398	0.977313	1	0.00996644	NS	FALSE	FALSE	FALSE	FALSE	FALSE	FALSE	FALSE	FALSE
iN_2	ENSMUSG00000000197	Nalcn	-0.0869919	0.798	0.757	861	genotypehet	0.00137845	0.00197763	0.97747	1	-0.00989652	NS	FALSE	FALSE	FALSE	FALSE	FALSE	FALSE	FALSE	FALSE
iN_2	ENSMUSG00000057421	Las1l	-0.0696361	0.381	0.355	407	genotypehet	0.00255341	0.00361688	0.977711	1	-0.00978953	NS	FALSE	FALSE	FALSE	FALSE	FALSE	FALSE	FALSE	FALSE
iN_2	ENSMUSG00000055917	Zfp277	0.219595	0.154	0.144	165	genotypehet	0.00421821	0.00579228	0.97814	1	0.00959903	NS	FALSE	FALSE	FALSE	FALSE	FALSE	FALSE	FALSE	FALSE
iN_2	ENSMUSG00000024493	Lars	0.0211085	0.383	0.367	415	genotypehet	-0.00239507	-0.00340051	0.978438	1	0.00946667	NS	FALSE	FALSE	FALSE	FALSE	FALSE	FALSE	FALSE	FALSE
iN_2	ENSMUSG00000034931	Dhx8	-0.187501	0.115	0.11	125	genotypehet	-0.00475139	-0.00634653	0.978845	1	-0.00928613	NS	TRUE	FALSE	FALSE	FALSE	FALSE	FALSE	FALSE	FALSE
iN_2	ENSMUSG00000026977	Marchf7	0.079459	0.317	0.302	343	genotypehet	0.00264382	0.00371495	0.978938	1	0.00924481	NS	TRUE	FALSE	FALSE	FALSE	FALSE	FALSE	FALSE	FALSE
iN_2	ENSMUSG00000010110	Stx5a	0.149101	0.279	0.26	298	genotypehet	-0.00294016	-0.00412344	0.979034	1	0.00920213	NS	FALSE	FALSE	FALSE	FALSE	FALSE	FALSE	FALSE	FALSE
iN_2	ENSMUSG00000092368	A930015D03Rik	-0.111107	0.396	0.357	416	genotypehet	0.00221713	0.00313422	0.979348	1	-0.00906275	NS	TRUE	FALSE	FALSE	FALSE	FALSE	FALSE	FALSE	FALSE
iN_2	ENSMUSG00000015745	Plekho1	0.296391	0.11	0.104	118	genotypehet	0.00464712	0.00620434	0.979637	1	0.00893492	NS	TRUE	FALSE	FALSE	FALSE	FALSE	FALSE	FALSE	FALSE
iN_2	ENSMUSG00000020460	Rps27a	-0.206181	0.146	0.126	150	genotypehet	0.00454799	0.0061462	0.979646	1	-0.00893074	NS	TRUE	FALSE	FALSE	FALSE	FALSE	FALSE	FALSE	FALSE
iN_2	ENSMUSG00000032657	Entrep3	-0.10197	0.135	0.124	143	genotypehet	-0.00430691	-0.00577196	0.979755	1	-0.00888229	NS	FALSE	FALSE	FALSE	FALSE	FALSE	FALSE	FALSE	FALSE
iN_2	ENSMUSG00000030509	Asb7	0.136468	0.125	0.122	137	genotypehet	0.00409077	0.00553618	0.980236	1	0.00866925	NS	TRUE	FALSE	FALSE	FALSE	FALSE	FALSE	FALSE	FALSE
iN_2	ENSMUSG00000067242	Lgi1	-0.11443	0.637	0.611	691	genotypehet	-0.00167908	-0.00240065	0.980296	1	-0.00864258	NS	TRUE	FALSE	FALSE	TRUE	FALSE	FALSE	FALSE	FALSE
iN_2	ENSMUSG00000026109	Tmeff2	0.0485913	0.677	0.699	764	genotypehet	-0.00183752	-0.00263961	0.980685	1	0.00847062	NS	FALSE	FALSE	FALSE	FALSE	FALSE	FALSE	FALSE	FALSE
iN_2	ENSMUSG00000090223	Pcp4	0.0421775	0.204	0.207	228	genotypehet	-0.00352258	-0.0049494	0.980731	1	0.00845021	NS	FALSE	FALSE	FALSE	FALSE	FALSE	FALSE	FALSE	FALSE
iN_2	ENSMUSG00000021624	Cd180	-0.0604374	0.135	0.121	141	genotypehet	0.00413272	0.00556517	0.980904	1	-0.0083735	NS	FALSE	FALSE	FALSE	FALSE	FALSE	FALSE	FALSE	FALSE
iN_2	ENSMUSG00000063200	Nol7	0.0804871	0.138	0.122	144	genotypehet	-0.00402252	-0.00527289	0.981005	1	0.00832896	NS	FALSE	FALSE	FALSE	FALSE	FALSE	FALSE	FALSE	FALSE
iN_2	ENSMUSG00000061603	Akap6	-0.00828534	0.931	0.912	1021	genotypehet	-0.000794319	-0.00114273	0.981156	1	-0.00826182	NS	TRUE	FALSE	FALSE	FALSE	FALSE	FALSE	FALSE	TRUE
iN_2	ENSMUSG00000028078	Dclk2	0.0504447	0.435	0.423	475	genotypehet	0.00186291	0.00265046	0.981189	1	0.00824746	NS	TRUE	FALSE	FALSE	FALSE	FALSE	FALSE	FALSE	FALSE
iN_2	ENSMUSG00000063568	Jazf1	0.0657259	0.569	0.562	627	genotypehet	-0.00147948	-0.00211055	0.981208	1	0.0082391	NS	FALSE	FALSE	FALSE	FALSE	FALSE	FALSE	FALSE	FALSE
iN_2	ENSMUSG00000086585	Gm16126	0.164655	0.104	0.102	114	genotypehet	0.00445254	0.00586749	0.981247	1	0.00822161	NS	FALSE	FALSE	FALSE	FALSE	FALSE	FALSE	FALSE	FALSE
iN_2	ENSMUSG00000021978	Extl3	0.000249286	0.256	0.229	268	genotypehet	-0.00260941	-0.00364756	0.981867	1	0.00794719	NS	TRUE	FALSE	FALSE	FALSE	FALSE	FALSE	FALSE	TRUE
iN_2	ENSMUSG00000058886	Deaf1	-0.184374	0.167	0.153	177	genotypehet	0.00330193	0.00447831	0.981998	1	-0.00788961	NS	TRUE	TRUE	FALSE	FALSE	FALSE	FALSE	FALSE	FALSE
iN_2	ENSMUSG00000022982	Sod1	0.0350103	0.108	0.107	119	genotypehet	0.00408658	0.00540931	0.982071	1	0.00785711	NS	TRUE	FALSE	FALSE	FALSE	FALSE	FALSE	FALSE	FALSE
iN_2	ENSMUSG00000054679	Srsf12	0.0305685	0.1	0.088	104	genotypehet	0.00430283	0.00563323	0.982217	1	0.00779274	NS	FALSE	FALSE	FALSE	FALSE	FALSE	FALSE	FALSE	FALSE
iN_2	ENSMUSG00000046727	Cystm1	0.210256	0.115	0.112	126	genotypehet	0.00399602	0.00532094	0.982315	1	0.00774907	NS	FALSE	FALSE	FALSE	FALSE	FALSE	FALSE	FALSE	FALSE
iN_2	ENSMUSG00000037808	Fam76b	0.0672567	0.169	0.163	184	genotypehet	0.00325868	0.00444901	0.982354	1	0.00773192	NS	TRUE	FALSE	FALSE	FALSE	FALSE	FALSE	FALSE	FALSE
iN_2	ENSMUSG00000015889	Lta4h	-0.0860902	0.129	0.112	133	genotypehet	-0.00375829	-0.00502027	0.982832	1	-0.00752081	NS	TRUE	FALSE	FALSE	FALSE	FALSE	FALSE	FALSE	FALSE
iN_2	ENSMUSG00000031508	Ankrd10	-0.00450911	0.267	0.265	295	genotypehet	-0.00242996	-0.0034035	0.982941	1	-0.00747257	NS	FALSE	FALSE	FALSE	FALSE	FALSE	FALSE	FALSE	FALSE
iN_2	ENSMUSG00000025613	Cct8	0.0128646	0.129	0.122	139	genotypehet	0.00354936	0.00469343	0.98309	1	0.00740667	NS	FALSE	FALSE	FALSE	FALSE	FALSE	FALSE	FALSE	FALSE
iN_2	ENSMUSG00000033628	Pik3c3	0.083555	0.173	0.161	185	genotypehet	-0.00321314	-0.00435815	0.9831	1	0.0074022	NS	TRUE	FALSE	FALSE	FALSE	FALSE	FALSE	FALSE	FALSE
iN_2	ENSMUSG00000028127	Abcd3	-0.0591393	0.212	0.204	230	genotypehet	0.00264614	0.00365797	0.983106	1	-0.00739978	NS	TRUE	FALSE	FALSE	FALSE	FALSE	FALSE	FALSE	FALSE
iN_2	ENSMUSG00000046605	B3gntl1	0.00430262	0.119	0.102	122	genotypehet	0.00397238	0.00526637	0.983138	1	0.00738534	NS	TRUE	FALSE	FALSE	FALSE	FALSE	FALSE	FALSE	FALSE
iN_2	ENSMUSG00000118202	C030017B01Rik	0.100991	0.208	0.188	219	genotypehet	-0.00272466	-0.0037665	0.98324	1	0.00734058	NS	FALSE	FALSE	FALSE	FALSE	FALSE	FALSE	FALSE	FALSE
iN_2	ENSMUSG00000042590	Ipo11	-0.0216712	0.352	0.34	383	genotypehet	0.0018365	0.00258493	0.983354	1	-0.00729002	NS	FALSE	FALSE	FALSE	FALSE	FALSE	FALSE	FALSE	FALSE
iN_2	ENSMUSG00000020525	Ppm1d	-0.0789126	0.129	0.115	135	genotypehet	0.00333047	0.00448652	0.983462	1	-0.00724227	NS	FALSE	FALSE	TRUE	FALSE	FALSE	FALSE	FALSE	FALSE
iN_2	ENSMUSG00000070822	Zscan18	0.143184	0.154	0.139	162	genotypehet	-0.0032562	-0.0044466	0.983871	1	0.00706202	NS	FALSE	FALSE	FALSE	FALSE	FALSE	FALSE	FALSE	FALSE
iN_2	ENSMUSG00000041057	Wdr43	-0.0964309	0.227	0.216	245	genotypehet	0.0023828	0.00329923	0.983886	1	-0.00705514	NS	TRUE	FALSE	FALSE	FALSE	FALSE	FALSE	FALSE	FALSE
iN_2	ENSMUSG00000026657	Frmd4a	0.0233963	0.996	0.992	1102	genotypehet	0.000525657	0.000757539	0.98391	1	0.0070447	NS	TRUE	FALSE	FALSE	FALSE	FALSE	FALSE	FALSE	FALSE
iN_2	ENSMUSG00000031310	Zmym3	0.033259	0.173	0.16	184	genotypehet	-0.002892	-0.00393732	0.983941	1	0.00703082	NS	TRUE	FALSE	FALSE	FALSE	FALSE	FALSE	FALSE	FALSE
iN_2	ENSMUSG00000109849	Gm45645	-0.0215573	0.231	0.211	244	genotypehet	0.00251317	0.00346557	0.984039	1	-0.00698787	NS	FALSE	FALSE	FALSE	FALSE	FALSE	FALSE	FALSE	FALSE
iN_2	ENSMUSG00000028894	Inpp5b	-0.130447	0.29	0.277	314	genotypehet	-0.00210516	-0.00294937	0.984091	1	-0.0069646	NS	FALSE	FALSE	FALSE	FALSE	FALSE	FALSE	FALSE	FALSE
iN_2	ENSMUSG00000029179	Zcchc4	-0.0244636	0.113	0.109	123	genotypehet	-0.00360967	-0.00479167	0.984182	1	-0.00692457	NS	TRUE	FALSE	FALSE	FALSE	FALSE	FALSE	FALSE	FALSE
iN_2	ENSMUSG00000028639	Ybx1	-0.0489394	0.227	0.217	246	genotypehet	0.00245662	0.00341584	0.984434	1	-0.00681358	NS	TRUE	FALSE	FALSE	FALSE	FALSE	FALSE	FALSE	FALSE
iN_2	ENSMUSG00000030307	Slc6a11	-0.156854	0.129	0.122	139	genotypehet	-0.00332429	-0.00443668	0.984549	1	-0.00676283	NS	FALSE	FALSE	FALSE	FALSE	FALSE	FALSE	FALSE	FALSE
iN_2	ENSMUSG00000057236	Rbbp4	0.0292435	0.242	0.231	262	genotypehet	-0.00219964	-0.00308278	0.984564	1	0.00675604	NS	TRUE	FALSE	FALSE	FALSE	FALSE	FALSE	FALSE	FALSE
iN_2	ENSMUSG00000014074	Rnf168	0.011156	0.127	0.121	137	genotypehet	-0.00322503	-0.00437272	0.985228	1	0.00646331	NS	FALSE	FALSE	FALSE	TRUE	FALSE	FALSE	FALSE	FALSE
iN_2	ENSMUSG00000038048	Cntnap5c	0.0644895	0.64	0.633	706	genotypehet	-0.00127443	-0.00183095	0.985442	1	0.00636874	NS	FALSE	FALSE	FALSE	FALSE	FALSE	FALSE	FALSE	FALSE
iN_2	ENSMUSG00000021027	Ralgapa1	0.0126372	0.831	0.837	925	genotypehet	0.000765286	0.00109883	0.985684	1	0.00626229	NS	TRUE	FALSE	FALSE	FALSE	FALSE	FALSE	FALSE	TRUE
iN_2	ENSMUSG00000039220	Ppp1r10	-0.0730005	0.188	0.16	192	genotypehet	-0.00255361	-0.00353055	0.985782	1	-0.00621927	NS	TRUE	FALSE	FALSE	FALSE	FALSE	FALSE	FALSE	FALSE
iN_2	ENSMUSG00000026409	Pfkfb2	-0.0293721	0.206	0.178	212	genotypehet	-0.00228557	-0.00315063	0.985887	1	-0.00617303	NS	TRUE	FALSE	FALSE	FALSE	FALSE	FALSE	FALSE	FALSE
iN_2	ENSMUSG00000104677	Gm43376	-0.055898	0.794	0.72	837	genotypehet	0.0010728	0.00153897	0.986135	1	-0.00606379	NS	FALSE	FALSE	FALSE	FALSE	FALSE	FALSE	FALSE	FALSE
iN_2	ENSMUSG00000037747	Phyhipl	0.0501363	0.277	0.258	296	genotypehet	0.00180649	0.00252391	0.986264	1	0.00600685	NS	FALSE	FALSE	FALSE	FALSE	FALSE	FALSE	FALSE	FALSE
iN_2	ENSMUSG00000019852	Arfgef3	-0.0332794	0.698	0.691	770	genotypehet	0.000965997	0.00138378	0.98631	1	-0.00598678	NS	FALSE	FALSE	FALSE	FALSE	FALSE	FALSE	FALSE	TRUE
iN_2	ENSMUSG00000020064	Herc4	0.0121452	0.342	0.306	358	genotypehet	0.0016055	0.00225147	0.986827	1	0.00575907	NS	TRUE	FALSE	FALSE	FALSE	FALSE	FALSE	FALSE	FALSE
iN_2	ENSMUSG00000028833	Ncdn	0.126923	0.112	0.105	120	genotypehet	0.00318053	0.00421593	0.986948	1	0.00570565	NS	TRUE	FALSE	FALSE	FALSE	FALSE	FALSE	FALSE	TRUE
iN_2	ENSMUSG00000086433	Rsf1os1	-0.05781	0.317	0.285	333	genotypehet	0.00173328	0.00243342	0.987077	1	-0.00564917	NS	FALSE	FALSE	FALSE	FALSE	FALSE	FALSE	FALSE	FALSE
iN_2	ENSMUSG00000041235	Chd7	0.0855778	0.108	0.109	120	genotypehet	0.00326242	0.00442685	0.98716	1	0.00561262	NS	TRUE	FALSE	FALSE	FALSE	FALSE	FALSE	FALSE	FALSE
iN_2	ENSMUSG00000051323	Pcdh19	-0.0191251	0.229	0.195	234	genotypehet	-0.00195584	-0.00274545	0.98735	1	-0.00552907	NS	FALSE	FALSE	FALSE	FALSE	FALSE	FALSE	FALSE	FALSE
iN_2	ENSMUSG00000102574	Gm33206	0.0555252	0.135	0.105	132	genotypehet	-0.0031608	-0.00427337	0.987376	1	0.00551728	NS	FALSE	FALSE	FALSE	FALSE	FALSE	FALSE	FALSE	FALSE
iN_2	ENSMUSG00000037740	Mrps26	0.006466	0.135	0.122	142	genotypehet	-0.00273812	-0.00371261	0.987566	1	0.00543409	NS	FALSE	FALSE	FALSE	FALSE	FALSE	FALSE	FALSE	FALSE
iN_2	ENSMUSG00000022024	Sugt1	-0.18141	0.167	0.156	179	genotypehet	0.00229247	0.00312978	0.987633	1	-0.00540424	NS	TRUE	FALSE	FALSE	FALSE	FALSE	FALSE	FALSE	FALSE
iN_2	ENSMUSG00000020522	Mfap3	0.194749	0.242	0.236	265	genotypehet	0.00178194	0.00250145	0.987739	1	0.00535793	NS	FALSE	FALSE	FALSE	FALSE	FALSE	FALSE	FALSE	FALSE
iN_2	ENSMUSG00000050711	Scg2	0.0353827	0.454	0.433	491	genotypehet	0.00148636	0.00212482	0.987769	1	0.00534459	NS	FALSE	FALSE	FALSE	FALSE	FALSE	FALSE	FALSE	FALSE
iN_2	ENSMUSG00000002014	Ssr4	0.0746515	0.202	0.187	215	genotypehet	-0.00223374	-0.00309837	0.987826	1	0.00531955	NS	FALSE	FALSE	FALSE	FALSE	FALSE	FALSE	FALSE	FALSE
iN_2	ENSMUSG00000049866	Arl4c	0.0135122	0.158	0.144	167	genotypehet	-0.00214756	-0.00290957	0.987902	1	0.0052861	NS	TRUE	FALSE	FALSE	FALSE	FALSE	FALSE	FALSE	FALSE
iN_2	ENSMUSG00000059288	Cdyl	-0.0318989	0.11	0.093	112	genotypehet	0.00275012	0.00357364	0.988098	1	-0.00519987	NS	FALSE	FALSE	FALSE	FALSE	FALSE	FALSE	FALSE	FALSE
iN_2	ENSMUSG00000028703	Lrrc41	0.00477469	0.106	0.1	114	genotypehet	0.00271029	0.00357233	0.988153	1	0.00517598	NS	TRUE	FALSE	FALSE	FALSE	FALSE	FALSE	FALSE	TRUE
iN_2	ENSMUSG00000042167	Tent2	-0.0719222	0.331	0.306	352	genotypehet	0.00142733	0.00200999	0.988213	1	-0.00514942	NS	FALSE	FALSE	FALSE	FALSE	FALSE	FALSE	FALSE	FALSE
iN_2	ENSMUSG00000001227	Sema6b	-0.277847	0.106	0.095	111	genotypehet	0.0026577	0.00348749	0.98917	1	-0.00472921	NS	TRUE	FALSE	FALSE	FALSE	FALSE	FALSE	FALSE	FALSE
iN_2	ENSMUSG00000092625	Gm20404	-0.0603525	0.298	0.278	319	genotypehet	0.00142556	0.00196266	0.989228	1	-0.00470362	NS	FALSE	FALSE	FALSE	FALSE	FALSE	FALSE	FALSE	FALSE
iN_2	ENSMUSG00000044176	Spink10	0.154776	0.229	0.221	249	genotypehet	-0.00154238	-0.00215449	0.989315	1	0.0046655	NS	TRUE	FALSE	FALSE	FALSE	FALSE	FALSE	FALSE	FALSE
iN_2	ENSMUSG00000029840	Mtpn	0.0162259	0.127	0.121	137	genotypehet	0.00221485	0.00297222	0.989325	1	0.00466082	NS	TRUE	FALSE	FALSE	FALSE	FALSE	FALSE	FALSE	FALSE
iN_2	ENSMUSG00000021474	Sfxn1	-0.166472	0.258	0.229	269	genotypehet	-0.00151801	-0.00211163	0.989357	1	-0.00464704	NS	FALSE	FALSE	FALSE	FALSE	FALSE	FALSE	FALSE	FALSE
iN_2	ENSMUSG00000040649	Rimklb	0.155587	0.198	0.173	205	genotypehet	-0.00177147	-0.00241148	0.989585	1	0.00454671	NS	TRUE	FALSE	FALSE	FALSE	FALSE	FALSE	FALSE	FALSE
iN_2	ENSMUSG00000085862	Gm13483	-0.0707817	0.133	0.112	135	genotypehet	-0.00228134	-0.00308088	0.989588	1	-0.00454542	NS	FALSE	FALSE	FALSE	FALSE	FALSE	FALSE	FALSE	FALSE
iN_2	ENSMUSG00000038324	Trpc4ap	-0.0276284	0.302	0.27	316	genotypehet	-0.0014289	-0.00199894	0.989599	1	-0.00454064	NS	TRUE	FALSE	FALSE	FALSE	FALSE	FALSE	FALSE	TRUE
iN_2	ENSMUSG00000028309	Rnf20	-0.201056	0.196	0.192	215	genotypehet	0.00154875	0.00211911	0.990044	1	-0.00434546	NS	TRUE	FALSE	FALSE	FALSE	FALSE	FALSE	FALSE	FALSE
iN_2	ENSMUSG00000060961	Slc4a4	-0.176652	0.44	0.396	462	genotypehet	0.00120886	0.00171734	0.990181	1	-0.00428549	NS	FALSE	FALSE	FALSE	FALSE	FALSE	FALSE	FALSE	TRUE
iN_2	ENSMUSG00000072769	Gm10419	-0.0284665	0.269	0.243	283	genotypehet	0.00129042	0.00177969	0.990443	1	-0.0041706	NS	FALSE	FALSE	FALSE	FALSE	FALSE	FALSE	FALSE	FALSE
iN_2	ENSMUSG00000052299	Ltn1	-0.0338795	0.188	0.178	203	genotypehet	0.00154135	0.00210775	0.990948	1	-0.00394909	NS	FALSE	FALSE	FALSE	FALSE	FALSE	FALSE	FALSE	FALSE
iN_2	ENSMUSG00000026018	Ica1l	-0.262115	0.254	0.222	263	genotypehet	-0.00127681	-0.00175273	0.991518	1	-0.00369957	NS	FALSE	FALSE	FALSE	FALSE	FALSE	FALSE	FALSE	FALSE
iN_2	ENSMUSG00000006576	Slc4a3	-0.00557617	0.417	0.407	457	genotypehet	0.000802319	0.00113898	0.992489	1	-0.00327412	NS	FALSE	FALSE	FALSE	FALSE	FALSE	FALSE	FALSE	TRUE
iN_2	ENSMUSG00000020107	Anapc16	-0.083834	0.131	0.121	139	genotypehet	0.00158811	0.00213112	0.992499	1	-0.00326976	NS	TRUE	FALSE	FALSE	FALSE	FALSE	FALSE	FALSE	FALSE
iN_2	ENSMUSG00000042133	Ppig	0.0191007	0.412	0.402	451	genotypehet	-0.000775063	-0.00109678	0.992554	1	0.00324564	NS	FALSE	FALSE	FALSE	FALSE	FALSE	FALSE	FALSE	FALSE
iN_2	ENSMUSG00000052446	Zfp961	0.316335	0.219	0.211	238	genotypehet	-0.00111332	-0.00155611	0.99278	1	0.00314701	NS	TRUE	FALSE	FALSE	FALSE	FALSE	FALSE	FALSE	FALSE
iN_2	ENSMUSG00000031229	Atrx	-0.066797	0.733	0.686	785	genotypehet	-0.000475326	-0.000680675	0.99285	1	-0.00311654	NS	FALSE	FALSE	FALSE	FALSE	FALSE	FALSE	FALSE	FALSE
iN_2	ENSMUSG00000060681	Slc9a6	-0.0694483	0.171	0.156	181	genotypehet	0.00125781	0.00171716	0.992977	1	-0.00306079	NS	FALSE	FALSE	FALSE	FALSE	FALSE	FALSE	FALSE	FALSE
iN_2	ENSMUSG00000024511	Rab27b	0.0021881	0.45	0.397	468	genotypehet	-0.000700052	-0.000991474	0.993349	1	0.00289808	NS	FALSE	FALSE	FALSE	FALSE	FALSE	FALSE	FALSE	FALSE
iN_2	ENSMUSG00000023169	Slc38a1	0.134366	0.369	0.363	406	genotypehet	-0.000735165	-0.00103961	0.993503	1	0.00283093	NS	TRUE	FALSE	FALSE	FALSE	FALSE	FALSE	FALSE	FALSE
iN_2	ENSMUSG00000049796	Crh	0.0325502	0.223	0.219	245	genotypehet	-0.00165429	-0.00235031	0.993543	1	0.00281312	NS	FALSE	FALSE	FALSE	FALSE	FALSE	FALSE	FALSE	FALSE
iN_2	ENSMUSG00000047036	Zfp445	0.0406242	0.429	0.428	475	genotypehet	-0.000630691	-0.000894587	0.993654	1	0.00276498	NS	FALSE	FALSE	FALSE	FALSE	FALSE	FALSE	FALSE	FALSE
iN_2	ENSMUSG00000016382	Pls3	0.241892	0.133	0.149	157	genotypehet	-0.00102682	-0.00140017	0.994621	1	0.00234243	NS	FALSE	FALSE	FALSE	FALSE	FALSE	FALSE	FALSE	FALSE
iN_2	ENSMUSG00000028496	Mllt3	0.0237615	0.723	0.747	816	genotypehet	0.000330651	0.000474468	0.994872	1	0.00223276	NS	TRUE	FALSE	FALSE	FALSE	FALSE	FALSE	FALSE	FALSE
iN_2	ENSMUSG00000043207	Zmpste24	0.13895	0.115	0.104	121	genotypehet	0.00104023	0.0013919	0.995317	1	0.00203844	NS	TRUE	FALSE	FALSE	FALSE	FALSE	FALSE	FALSE	FALSE
iN_2	ENSMUSG00000020273	Papolg	0.0420713	0.14	0.132	151	genotypehet	-0.000856201	-0.00115425	0.995521	1	0.00194971	NS	TRUE	FALSE	FALSE	FALSE	FALSE	FALSE	FALSE	FALSE
iN_2	ENSMUSG00000011832	Evi5l	0.0128966	0.254	0.272	292	genotypehet	-0.000581497	-0.00081323	0.995744	1	0.00185236	NS	FALSE	FALSE	FALSE	FALSE	FALSE	FALSE	FALSE	FALSE
iN_2	ENSMUSG00000033392	Clasp2	-0.00286635	0.779	0.796	874	genotypehet	-0.000249165	-0.000357702	0.995769	1	-0.0018413	NS	TRUE	FALSE	FALSE	FALSE	FALSE	FALSE	FALSE	TRUE
iN_2	ENSMUSG00000024163	Mapk8ip3	0.0382761	0.394	0.377	427	genotypehet	0.000451009	0.000639185	0.995985	1	0.00174728	NS	TRUE	FALSE	FALSE	FALSE	FALSE	FALSE	FALSE	TRUE
iN_2	ENSMUSG00000021911	Parg	-0.0769022	0.31	0.278	325	genotypehet	-0.000446446	-0.000625372	0.996461	1	-0.0015395	NS	FALSE	FALSE	FALSE	FALSE	FALSE	FALSE	FALSE	FALSE
iN_2	ENSMUSG00000028093	Acp6	-0.0253071	0.1	0.088	104	genotypehet	-0.000807459	-0.00101563	0.996678	1	-0.001445	NS	TRUE	FALSE	FALSE	FALSE	FALSE	FALSE	FALSE	FALSE
iN_2	ENSMUSG00000041762	Gpr155	-0.0056838	0.152	0.139	161	genotypehet	0.000648341	0.000890249	0.996753	1	-0.00141233	NS	TRUE	FALSE	FALSE	FALSE	FALSE	FALSE	FALSE	FALSE
iN_2	ENSMUSG00000031826	Usp10	0.0397631	0.213	0.212	236	genotypehet	0.000325407	0.000449962	0.997845	1	0.000936709	NS	TRUE	FALSE	FALSE	FALSE	FALSE	FALSE	FALSE	FALSE
iN_2	ENSMUSG00000032475	Nck1	0.114657	0.165	0.161	181	genotypehet	0.000358828	0.000494712	0.998085	1	0.00083244	NS	TRUE	FALSE	FALSE	FALSE	FALSE	FALSE	FALSE	FALSE
iN_2	ENSMUSG00000008206	Cers4	0.00310131	0.485	0.44	511	genotypehet	-0.000176679	-0.00025054	0.99819	1	0.000786763	NS	TRUE	FALSE	FALSE	FALSE	FALSE	FALSE	FALSE	FALSE
iN_2	ENSMUSG00000021994	Wnt5a	0.106942	0.185	0.178	201	genotypehet	-0.000289613	-0.000401442	0.998408	1	0.0006919	NS	FALSE	FALSE	FALSE	FALSE	FALSE	FALSE	FALSE	FALSE
iN_2	ENSMUSG00000015120	Ube2i	0.0911206	0.117	0.109	125	genotypehet	0.000335894	0.000434719	0.998425	1	0.000684612	NS	TRUE	FALSE	FALSE	FALSE	FALSE	FALSE	FALSE	FALSE
iN_2	ENSMUSG00000050211	Pla2g4e	-0.116971	0.238	0.236	263	genotypehet	0.000235703	0.00032935	0.998458	1	-0.000670295	NS	FALSE	FALSE	FALSE	FALSE	FALSE	FALSE	FALSE	FALSE
iN_2	ENSMUSG00000017734	Dbndd2	-0.139804	0.117	0.107	124	genotypehet	0.000302796	0.000396421	0.998651	1	-0.000586276	NS	FALSE	FALSE	FALSE	FALSE	FALSE	FALSE	FALSE	FALSE
iN_2	ENSMUSG00000029655	N4bp2l2	-0.0103582	0.575	0.533	613	genotypehet	0.000109274	0.000156118	0.998669	1	-0.000578642	NS	TRUE	FALSE	FALSE	FALSE	FALSE	FALSE	FALSE	FALSE
iN_2	ENSMUSG00000015127	Unkl	0.177443	0.115	0.1	119	genotypehet	0.000308111	0.000408489	0.998681	1	0.000573204	NS	FALSE	FALSE	FALSE	FALSE	FALSE	FALSE	FALSE	FALSE
iN_2	ENSMUSG00000032192	Gnb5	-0.0278304	0.202	0.183	213	genotypehet	-0.000200386	-0.000275171	0.998788	1	-0.000526806	NS	FALSE	FALSE	FALSE	FALSE	FALSE	FALSE	FALSE	FALSE
iN_2	ENSMUSG00000040760	Appl1	-0.120943	0.45	0.447	497	genotypehet	-0.000119065	-0.000168968	0.998797	1	-0.000522793	NS	TRUE	FALSE	FALSE	FALSE	FALSE	FALSE	FALSE	FALSE
iN_2	ENSMUSG00000036712	Cyld	-0.0555127	0.41	0.362	426	genotypehet	0.00012497	0.000177174	0.998894	1	-0.000480647	NS	TRUE	FALSE	FALSE	FALSE	FALSE	FALSE	FALSE	FALSE
iN_2	ENSMUSG00000068735	Trp53i11	5.05438e-05	0.115	0.098	118	genotypehet	-0.000221621	-0.000298638	0.998974	1	0.000445833	NS	TRUE	FALSE	FALSE	FALSE	FALSE	FALSE	FALSE	FALSE
iN_2	ENSMUSG00000029673	Auts2	-0.00131156	0.998	0.998	1107	genotypehet	3.00064e-05	4.32561e-05	0.999052	1	-0.000411906	NS	TRUE	FALSE	TRUE	FALSE	FALSE	FALSE	FALSE	FALSE
iN_2	ENSMUSG00000027201	Myef2	-0.0299223	0.4	0.397	442	genotypehet	-7.99283e-05	-0.000113148	0.999255	1	-0.000323576	NS	TRUE	FALSE	FALSE	FALSE	FALSE	FALSE	FALSE	FALSE
iN_2	ENSMUSG00000026926	Pmpca	-0.0427291	0.148	0.144	162	genotypehet	0.00010299	0.000139746	0.999475	1	-0.000227945	NS	FALSE	FALSE	FALSE	FALSE	FALSE	FALSE	FALSE	FALSE
iN_2	ENSMUSG00000023044	Csad	-0.0853508	0.125	0.109	129	genotypehet	9.5696e-05	0.000127684	0.999566	1	-0.000188717	NS	FALSE	FALSE	FALSE	FALSE	FALSE	FALSE	FALSE	FALSE
iN_2	ENSMUSG00000047146	Tet1	0.0453451	0.194	0.182	208	genotypehet	-3.77281e-05	-5.17575e-05	0.999785	1	9.32704e-05	NS	TRUE	FALSE	FALSE	FALSE	FALSE	FALSE	FALSE	FALSE
iN_2	ENSMUSG00000029001	Fbxo44	-0.0161287	0.102	0.098	111	genotypehet	-2.04324e-05	-2.70879e-05	0.999915	1	-3.70333e-05	NS	TRUE	FALSE	FALSE	FALSE	FALSE	FALSE	FALSE	FALSE
iN_2	ENSMUSG00000026504	Sdccag8	0.00790698	0.431	0.428	476	genotypehet	-5.58049e-06	-7.91285e-06	0.999945	1	2.40573e-05	NS	TRUE	FALSE	FALSE	FALSE	FALSE	FALSE	FALSE	FALSE
iN_3	ENSMUSG00000023868	Pde10a	-0.395315	0.961	0.951	1609	genotypehet	-0.321151	-0.46226	4.75365e-22	3.81813e-18	-21.323	DE_DOWN	FALSE	FALSE	FALSE	FALSE	FALSE	FALSE	FALSE	FALSE
iN_3	ENSMUSG00000021730	Hcn1	-0.442059	0.878	0.834	1442	genotypehet	-0.337123	-0.484865	7.02277e-19	5.63999e-15	-18.1535	DE_DOWN	TRUE	FALSE	FALSE	FALSE	FALSE	FALSE	FALSE	FALSE
iN_3	ENSMUSG00000022307	Oxr1	-0.307626	0.982	0.968	1641	genotypehet	-0.212874	-0.306782	2.73799e-15	2.1986e-11	-14.5626	DE_DOWN	TRUE	FALSE	FALSE	FALSE	FALSE	FALSE	FALSE	TRUE
iN_3	ENSMUSG00000097232	Gm26854	-0.796048	0.631	0.474	934	genotypehet	-0.434209	-0.612367	1.72934e-13	1.38848e-09	-12.7621	DE_DOWN	FALSE	FALSE	FALSE	FALSE	FALSE	FALSE	FALSE	FALSE
iN_3	ENSMUSG00000056222	Spock1	-0.396041	0.857	0.795	1392	genotypehet	-0.277037	-0.397867	3.61464e-13	2.90183e-09	-12.4419	DE_DOWN	FALSE	FALSE	FALSE	FALSE	FALSE	FALSE	FALSE	FALSE
iN_3	ENSMUSG00000002985	Apoe	0.7145	0.432	0.576	844	genotypehet	0.500002	0.712336	1.52195e-11	1.22167e-07	10.8176	DE_UP	FALSE	FALSE	FALSE	FALSE	FALSE	FALSE	FALSE	TRUE
iN_3	ENSMUSG00000003279	Dlgap1	-0.221353	0.993	0.998	1675	genotypehet	-0.141033	-0.203379	3.28976e-11	2.64036e-07	-10.4828	DE_DOWN	FALSE	FALSE	FALSE	FALSE	FALSE	FALSE	FALSE	TRUE
iN_3	ENSMUSG00000004508	Gab2	-0.392074	0.751	0.674	1201	genotypehet	-0.294106	-0.420792	1.10255e-10	8.84796e-07	-9.9576	DE_DOWN	TRUE	FALSE	FALSE	FALSE	FALSE	FALSE	FALSE	FALSE
iN_3	ENSMUSG00000036218	Pdzrn4	0.741451	0.392	0.522	765	genotypehet	0.485089	0.691671	3.80212e-10	3.05082e-06	9.41997	DE_UP	FALSE	FALSE	FALSE	FALSE	FALSE	FALSE	FALSE	FALSE
iN_3	ENSMUSG00000070695	Cntnap5a	-0.277989	0.969	0.957	1621	genotypehet	-0.180242	-0.259721	7.51772e-10	6.03147e-06	-9.12391	DE_DOWN	FALSE	FALSE	FALSE	FALSE	FALSE	FALSE	FALSE	FALSE
iN_3	ENSMUSG00000079048	4933413L06Rik	-0.655663	0.51	0.374	748	genotypehet	-0.464379	-0.659006	8.11997e-10	6.51384e-06	-9.09045	DE_DOWN	FALSE	FALSE	FALSE	FALSE	FALSE	FALSE	FALSE	FALSE
iN_3	ENSMUSG00000098178	Gm42418	0.240257	0.979	0.995	1661	genotypehet	0.188285	0.271138	1.11177e-09	8.91751e-06	8.95398	DE_UP	TRUE	FALSE	FALSE	FALSE	FALSE	FALSE	FALSE	FALSE
iN_3	ENSMUSG00000104093	A330015K06Rik	-0.426406	0.754	0.708	1232	genotypehet	-0.32715	-0.470084	2.73987e-09	2.19737e-05	-8.56227	DE_DOWN	FALSE	FALSE	FALSE	FALSE	FALSE	FALSE	FALSE	FALSE
iN_3	ENSMUSG00000085715	Tsix	-0.572426	0.551	0.455	849	genotypehet	-0.167851	-0.0529254	5.91985e-09	4.74713e-05	-8.22769	DE_DOWN	FALSE	FALSE	FALSE	FALSE	FALSE	FALSE	FALSE	FALSE
iN_3	ENSMUSG00000111627	Gm48749	-0.363844	0.784	0.724	1271	genotypehet	-0.284229	-0.407575	7.39363e-09	5.92822e-05	-8.13114	DE_DOWN	FALSE	FALSE	FALSE	FALSE	FALSE	FALSE	FALSE	FALSE
iN_3	ENSMUSG00000037196	Pacrg	0.46523	0.478	0.574	883	genotypehet	0.333878	0.475432	1.81629e-08	0.000145612	7.74082	DE_UP	FALSE	FALSE	FALSE	FALSE	FALSE	FALSE	FALSE	FALSE
iN_3	ENSMUSG00000032625	Thsd7a	-0.470573	0.775	0.705	1247	genotypehet	-0.317265	-0.4568	3.83059e-08	0.00030706	-7.41673	DE_DOWN	TRUE	FALSE	FALSE	TRUE	FALSE	FALSE	FALSE	FALSE
iN_3	ENSMUSG00000087620	5330434G04Rik	-0.30932	0.791	0.697	1255	genotypehet	-0.238471	-0.342537	6.01554e-08	0.000482145	-7.22073	DE_DOWN	TRUE	FALSE	FALSE	FALSE	FALSE	FALSE	FALSE	FALSE
iN_3	ENSMUSG00000066687	Zbtb16	0.528099	0.524	0.635	972	genotypehet	0.280786	0.401073	1.1445e-07	0.000917205	6.94138	DE_UP	FALSE	FALSE	FALSE	FALSE	FALSE	FALSE	FALSE	FALSE
iN_3	ENSMUSG00000027827	Kcnab1	-0.376958	0.791	0.756	1303	genotypehet	-0.262011	-0.376568	1.67426e-07	0.00134159	-6.77618	DE_DOWN	FALSE	FALSE	FALSE	FALSE	FALSE	FALSE	FALSE	FALSE
iN_3	ENSMUSG00000048264	Dip2c	-0.150725	0.949	0.942	1592	genotypehet	-0.132498	-0.190605	4.93274e-07	0.00395211	-6.30691	DE_DOWN	TRUE	FALSE	FALSE	FALSE	FALSE	FALSE	FALSE	TRUE
iN_3	ENSMUSG00000022463	Srebf2	0.604126	0.259	0.348	508	genotypehet	0.421201	0.590074	5.5674e-07	0.00446004	6.25435	DE_UP	TRUE	FALSE	FALSE	FALSE	FALSE	FALSE	FALSE	TRUE
iN_3	ENSMUSG00000028080	Lrba	0.383726	0.675	0.74	1189	genotypehet	0.211473	0.302575	6.67394e-07	0.00534582	6.17562	DE_UP	TRUE	FALSE	FALSE	FALSE	FALSE	FALSE	FALSE	FALSE
iN_3	ENSMUSG00000100826	Snhg14	-0.0910177	0.992	0.993	1670	genotypehet	-0.0797485	-0.114943	7.79688e-07	0.00624452	-6.10808	DE_DOWN	FALSE	FALSE	FALSE	FALSE	FALSE	FALSE	FALSE	FALSE
iN_3	ENSMUSG00000049044	Rapgef4	-0.168504	0.908	0.892	1515	genotypehet	-0.147969	-0.212664	9.76249e-07	0.0078178	-6.01044	DE_DOWN	TRUE	FALSE	FALSE	FALSE	FALSE	FALSE	FALSE	TRUE
iN_3	ENSMUSG00000024357	Sil1	0.745886	0.184	0.268	378	genotypehet	0.499275	0.688279	9.90193e-07	0.00792847	6.00428	DE_UP	TRUE	FALSE	FALSE	FALSE	FALSE	FALSE	FALSE	FALSE
iN_3	ENSMUSG00000118257	9630014M24Rik	-0.393135	0.643	0.568	1021	genotypehet	-0.246249	-0.350361	1.03548e-06	0.00829004	-5.98486	DE_DOWN	FALSE	FALSE	FALSE	FALSE	FALSE	FALSE	FALSE	FALSE
iN_3	ENSMUSG00000046876	Atxn1	-0.201496	0.949	0.938	1589	genotypehet	-0.138318	-0.199022	1.05402e-06	0.00843742	-5.97715	DE_DOWN	TRUE	FALSE	FALSE	FALSE	FALSE	FALSE	FALSE	TRUE
iN_3	ENSMUSG00000029822	Osbpl3	-0.382413	0.625	0.55	991	genotypehet	-0.265728	-0.379411	1.4486e-06	0.0115946	-5.83905	DE_DOWN	FALSE	FALSE	FALSE	FALSE	FALSE	FALSE	FALSE	FALSE
iN_3	ENSMUSG00000019828	Grm1	0.162641	0.916	0.899	1528	genotypehet	0.16751	0.241205	1.53306e-06	0.0122691	5.81444	DE_UP	FALSE	FALSE	FALSE	FALSE	FALSE	FALSE	FALSE	FALSE
iN_3	ENSMUSG00000027447	Cst3	0.509889	0.439	0.555	833	genotypehet	0.343001	0.488848	1.69487e-06	0.0135623	5.77086	DE_UP	TRUE	FALSE	FALSE	FALSE	FALSE	FALSE	FALSE	FALSE
iN_3	ENSMUSG00000022012	Enox1	-0.247191	0.91	0.878	1506	genotypehet	-0.184315	-0.264943	2.17315e-06	0.0173874	-5.66291	DE_DOWN	FALSE	FALSE	FALSE	FALSE	FALSE	FALSE	FALSE	FALSE
iN_3	ENSMUSG00000107422	Gm44129	-0.728115	0.38	0.261	543	genotypehet	-0.455775	-0.642025	2.26537e-06	0.0181229	-5.64486	DE_DOWN	FALSE	FALSE	FALSE	FALSE	FALSE	FALSE	FALSE	FALSE
iN_3	ENSMUSG00000038244	Mical2	-0.217736	0.824	0.804	1371	genotypehet	-0.186337	-0.267117	3.29481e-06	0.0263551	-5.48217	DE_DOWN	FALSE	FALSE	FALSE	FALSE	FALSE	FALSE	FALSE	TRUE
iN_3	ENSMUSG00000113694	Gm48747	-0.305544	0.808	0.765	1325	genotypehet	-0.224293	-0.321484	3.55753e-06	0.0284531	-5.44885	DE_DOWN	FALSE	FALSE	FALSE	FALSE	FALSE	FALSE	FALSE	FALSE
iN_3	ENSMUSG00000063142	Kcnma1	-0.145253	0.983	0.978	1650	genotypehet	-0.112601	-0.162139	3.63437e-06	0.029064	-5.43957	DE_DOWN	TRUE	TRUE	FALSE	FALSE	FALSE	FALSE	FALSE	TRUE
iN_3	ENSMUSG00000085440	Sorbs2os	-0.288021	0.857	0.788	1387	genotypehet	-0.194557	-0.27918	3.75323e-06	0.0300108	-5.4256	DE_DOWN	FALSE	FALSE	FALSE	FALSE	FALSE	FALSE	FALSE	FALSE
iN_3	ENSMUSG00000028634	Hivep3	0.205742	0.77	0.792	1314	genotypehet	0.175971	0.252178	3.89728e-06	0.0311588	5.40924	DE_UP	TRUE	FALSE	FALSE	FALSE	FALSE	FALSE	FALSE	TRUE
iN_3	ENSMUSG00000026058	Khdrbs2	0.564521	0.334	0.419	632	genotypehet	0.381432	0.537493	4.85798e-06	0.0388347	5.31354	DE_UP	FALSE	FALSE	FALSE	FALSE	FALSE	FALSE	FALSE	FALSE
iN_3	ENSMUSG00000032076	Cadm1	0.281858	0.851	0.877	1453	genotypehet	0.199282	0.286492	6.41446e-06	0.0512708	5.19284	NS	TRUE	FALSE	FALSE	FALSE	FALSE	FALSE	FALSE	FALSE
iN_3	ENSMUSG00000054640	Slc8a1	-0.218204	0.962	0.951	1610	genotypehet	-0.13719	-0.19753	7.45444e-06	0.0595759	-5.12758	NS	FALSE	FALSE	FALSE	FALSE	FALSE	FALSE	FALSE	TRUE
iN_3	ENSMUSG00000003992	Ssbp2	0.356888	0.671	0.74	1186	genotypehet	0.204507	0.292593	8.71903e-06	0.0696738	5.05953	NS	FALSE	FALSE	FALSE	FALSE	FALSE	FALSE	FALSE	FALSE
iN_3	ENSMUSG00000061578	Ksr2	0.200181	0.729	0.771	1261	genotypehet	0.178177	0.255014	8.95397e-06	0.0715422	5.04798	NS	FALSE	FALSE	FALSE	FALSE	FALSE	FALSE	FALSE	FALSE
iN_3	ENSMUSG00000038807	Rap1gap2	0.556368	0.267	0.353	519	genotypehet	0.368252	0.513041	9.99018e-06	0.0798116	5.00043	NS	FALSE	FALSE	FALSE	FALSE	FALSE	FALSE	FALSE	TRUE
iN_3	ENSMUSG00000053702	Nebl	-0.177676	0.91	0.882	1509	genotypehet	-0.145998	-0.20996	1.07342e-05	0.0857445	-4.96923	NS	FALSE	FALSE	FALSE	FALSE	FALSE	FALSE	FALSE	FALSE
iN_3	ENSMUSG00000037990	Sh3rf3	-0.259287	0.756	0.72	1243	genotypehet	-0.216989	-0.311636	1.07511e-05	0.0858687	-4.96855	NS	FALSE	FALSE	FALSE	FALSE	FALSE	FALSE	FALSE	FALSE
iN_3	ENSMUSG00000051401	Kctd16	-0.250237	0.977	0.962	1632	genotypehet	-0.137401	-0.197918	1.13798e-05	0.0908789	-4.94387	NS	FALSE	FALSE	FALSE	FALSE	FALSE	FALSE	FALSE	FALSE
iN_3	ENSMUSG00000064293	Cntn4	-0.179269	0.96	0.967	1621	genotypehet	-0.135788	-0.19576	1.35938e-05	0.108547	-4.86666	NS	FALSE	FALSE	FALSE	FALSE	FALSE	FALSE	FALSE	FALSE
iN_3	ENSMUSG00000062991	Nrg1	0.38762	0.861	0.897	1478	genotypehet	0.278541	0.400539	1.40147e-05	0.111893	4.85342	NS	TRUE	FALSE	FALSE	FALSE	FALSE	FALSE	FALSE	FALSE
iN_3	ENSMUSG00000029757	Dync1i1	0.187064	0.833	0.846	1413	genotypehet	0.151052	0.216731	1.48161e-05	0.118277	4.82927	NS	TRUE	FALSE	FALSE	FALSE	FALSE	FALSE	FALSE	FALSE
iN_3	ENSMUSG00000028525	Pde4b	0.456427	0.415	0.513	778	genotypehet	0.401397	0.570568	1.50366e-05	0.120022	4.82285	NS	FALSE	FALSE	FALSE	FALSE	FALSE	FALSE	FALSE	TRUE
iN_3	ENSMUSG00000057234	Mettl15	0.761012	0.18	0.257	366	genotypehet	0.440607	0.601633	1.69532e-05	0.135303	4.77075	NS	FALSE	FALSE	FALSE	FALSE	FALSE	FALSE	FALSE	FALSE
iN_3	ENSMUSG00000021209	Ppp4r4	0.421897	0.382	0.419	673	genotypehet	0.322261	0.455237	1.70108e-05	0.135746	4.76928	NS	FALSE	FALSE	FALSE	FALSE	FALSE	FALSE	FALSE	FALSE
iN_3	ENSMUSG00000091457	Gm17171	-0.32548	0.767	0.685	1224	genotypehet	-0.191835	-0.274525	1.7429e-05	0.139066	-4.75873	NS	FALSE	FALSE	FALSE	FALSE	FALSE	FALSE	FALSE	FALSE
iN_3	ENSMUSG00000036617	Etl4	-0.189799	0.991	0.984	1662	genotypehet	-0.101894	-0.146942	1.76955e-05	0.141175	-4.75214	NS	FALSE	FALSE	FALSE	FALSE	FALSE	FALSE	FALSE	FALSE
iN_3	ENSMUSG00000072294	Klf12	-0.226391	0.934	0.909	1552	genotypehet	-0.157053	-0.225943	1.88703e-05	0.150528	-4.72422	NS	FALSE	FALSE	FALSE	FALSE	FALSE	FALSE	FALSE	FALSE
iN_3	ENSMUSG00000039449	Prpf18	0.513252	0.189	0.266	380	genotypehet	0.425894	0.582026	2.02336e-05	0.161383	4.69393	NS	TRUE	FALSE	FALSE	FALSE	FALSE	FALSE	FALSE	FALSE
iN_3	ENSMUSG00000031502	Col4a1	0.874836	0.077	0.128	171	genotypehet	0.651318	0.819019	2.13271e-05	0.170084	4.67107	NS	FALSE	FALSE	FALSE	FALSE	FALSE	FALSE	FALSE	FALSE
iN_3	ENSMUSG00000026554	Dcaf8	0.533944	0.366	0.431	668	genotypehet	0.294123	0.415127	2.50447e-05	0.199706	4.60128	NS	TRUE	FALSE	FALSE	FALSE	FALSE	FALSE	FALSE	FALSE
iN_3	ENSMUSG00000116673	A630089N07Rik	-0.354701	0.49	0.411	760	genotypehet	-0.27185	-0.384175	2.81681e-05	0.224584	-4.55024	NS	FALSE	FALSE	FALSE	FALSE	FALSE	FALSE	FALSE	FALSE
iN_3	ENSMUSG00000031618	Nr3c2	0.296992	0.444	0.498	791	genotypehet	0.286139	0.407107	2.95036e-05	0.235203	4.53012	NS	FALSE	TRUE	FALSE	FALSE	TRUE	FALSE	FALSE	FALSE
iN_3	ENSMUSG00000052572	Dlg2	-0.123935	0.999	1	1682	genotypehet	-0.0737813	-0.106415	3.23157e-05	0.257589	-4.49059	NS	FALSE	FALSE	FALSE	FALSE	FALSE	FALSE	FALSE	TRUE
iN_3	ENSMUSG00000051527	Usp29	-0.21123	0.828	0.833	1397	genotypehet	-0.187607	-0.269653	3.45797e-05	0.2756	-4.46118	NS	TRUE	FALSE	FALSE	FALSE	FALSE	FALSE	FALSE	FALSE
iN_3	ENSMUSG00000052698	Tln2	0.397094	0.524	0.595	940	genotypehet	0.223203	0.317336	3.71897e-05	0.296365	4.42958	NS	FALSE	FALSE	FALSE	FALSE	FALSE	FALSE	FALSE	TRUE
iN_3	ENSMUSG00000090069	E430024P14Rik	-0.59691	0.401	0.325	613	genotypehet	-0.319153	-0.447948	3.73693e-05	0.297758	-4.42749	NS	FALSE	FALSE	FALSE	FALSE	FALSE	FALSE	FALSE	FALSE
iN_3	ENSMUSG00000001986	Gria3	-0.15759	0.966	0.956	1617	genotypehet	-0.116854	-0.168365	4.01541e-05	0.319908	-4.39627	NS	FALSE	FALSE	FALSE	FALSE	TRUE	FALSE	FALSE	FALSE
iN_3	ENSMUSG00000021180	Rps6ka5	0.358162	0.34	0.392	615	genotypehet	0.315207	0.44554	4.68945e-05	0.373562	4.32888	NS	TRUE	FALSE	FALSE	FALSE	FALSE	FALSE	FALSE	FALSE
iN_3	ENSMUSG00000024867	Pip5k1b	0.397181	0.329	0.389	602	genotypehet	0.374737	0.530153	4.69937e-05	0.374305	4.32796	NS	FALSE	FALSE	FALSE	FALSE	FALSE	FALSE	FALSE	FALSE
iN_3	ENSMUSG00000061143	Maml3	-0.49318	0.41	0.339	633	genotypehet	-0.37606	-0.527127	4.90322e-05	0.390492	-4.30952	NS	TRUE	FALSE	FALSE	FALSE	FALSE	FALSE	FALSE	FALSE
iN_3	ENSMUSG00000052146	Rps10	1.02622	0.101	0.17	226	genotypehet	0.579502	0.78583	5.55271e-05	0.442162	4.2555	NS	FALSE	FALSE	FALSE	FALSE	FALSE	FALSE	FALSE	FALSE
iN_3	ENSMUSG00000036356	Csgalnact1	0.689759	0.199	0.285	405	genotypehet	0.469773	0.654163	5.61891e-05	0.447378	4.25035	NS	FALSE	FALSE	FALSE	FALSE	FALSE	FALSE	FALSE	FALSE
iN_3	ENSMUSG00000060534	Dcc	0.413452	0.692	0.777	1234	genotypehet	0.259551	0.373051	5.9263e-05	0.471793	4.22722	NS	TRUE	FALSE	FALSE	FALSE	FALSE	FALSE	FALSE	FALSE
iN_3	ENSMUSG00000029765	Plxna4	-0.299039	0.775	0.724	1263	genotypehet	-0.18718	-0.268183	6.81268e-05	0.542289	-4.16668	NS	FALSE	FALSE	FALSE	FALSE	FALSE	FALSE	FALSE	TRUE
iN_3	ENSMUSG00000062866	Phactr2	0.608738	0.133	0.192	272	genotypehet	0.498518	0.679427	6.96113e-05	0.554036	4.15732	NS	FALSE	FALSE	FALSE	FALSE	FALSE	FALSE	FALSE	FALSE
iN_3	ENSMUSG00000054733	Msra	0.544569	0.409	0.51	771	genotypehet	0.298548	0.424895	7.73325e-05	0.615412	4.11164	NS	FALSE	FALSE	FALSE	FALSE	FALSE	FALSE	FALSE	FALSE
iN_3	ENSMUSG00000022064	Pibf1	0.322507	0.457	0.523	823	genotypehet	0.23852	0.338087	8.09604e-05	0.644202	4.09173	NS	FALSE	FALSE	FALSE	FALSE	FALSE	FALSE	FALSE	FALSE
iN_3	ENSMUSG00000056258	Kcnq3	-0.210197	0.977	0.954	1626	genotypehet	-0.114507	-0.164862	8.1161e-05	0.645717	-4.09065	NS	FALSE	TRUE	TRUE	FALSE	FALSE	FALSE	FALSE	TRUE
iN_3	ENSMUSG00000049690	Nckap5	0.798962	0.128	0.16	241	genotypehet	0.609749	0.814897	8.6582e-05	0.68876	4.06257	NS	FALSE	FALSE	FALSE	FALSE	FALSE	FALSE	FALSE	FALSE
iN_3	ENSMUSG00000060843	Ctnna3	-0.311823	0.864	0.851	1444	genotypehet	-0.203574	-0.293193	9.53608e-05	0.758499	-4.02063	NS	FALSE	FALSE	FALSE	FALSE	FALSE	FALSE	FALSE	FALSE
iN_3	ENSMUSG00000099013	Gm27153	-0.561613	0.383	0.288	567	genotypehet	-0.312556	-0.43539	0.000104443	0.830632	-3.98112	NS	FALSE	FALSE	FALSE	FALSE	FALSE	FALSE	FALSE	FALSE
iN_3	ENSMUSG00000057378	Ryr3	0.30931	0.41	0.481	748	genotypehet	0.2881	0.41073	0.000107138	0.85196	3.97006	NS	FALSE	FALSE	FALSE	FALSE	FALSE	FALSE	FALSE	FALSE
iN_3	ENSMUSG00000029207	Apbb2	0.256828	0.608	0.624	1036	genotypehet	0.193877	0.27675	0.000112339	0.893204	3.94947	NS	FALSE	FALSE	FALSE	FALSE	FALSE	FALSE	FALSE	FALSE
iN_3	ENSMUSG00000110741	Gm48091	-0.290082	0.813	0.779	1340	genotypehet	-0.182229	-0.261539	0.00011752	0.934286	-3.92989	NS	FALSE	FALSE	FALSE	FALSE	FALSE	FALSE	FALSE	FALSE
iN_3	ENSMUSG00000008575	Nfib	0.916338	0.168	0.203	311	genotypehet	0.555806	0.75403	0.000122969	0.977484	3.9102	NS	TRUE	FALSE	FALSE	FALSE	FALSE	TRUE	FALSE	FALSE
iN_3	ENSMUSG00000020661	Dnmt3a	0.281618	0.652	0.684	1123	genotypehet	0.179497	0.25605	0.000131905	1	3.87974	NS	TRUE	TRUE	FALSE	TRUE	FALSE	TRUE	FALSE	FALSE
iN_3	ENSMUSG00000058153	Sez6l	0.364706	0.507	0.569	904	genotypehet	0.224559	0.3195	0.000132666	1	3.87724	NS	FALSE	FALSE	FALSE	FALSE	FALSE	FALSE	FALSE	FALSE
iN_3	ENSMUSG00000027273	Snap25	0.154409	0.948	0.951	1598	genotypehet	0.107399	0.154538	0.00013627	1	3.8656	NS	TRUE	FALSE	FALSE	FALSE	FALSE	FALSE	FALSE	TRUE
iN_3	ENSMUSG00000092083	Kcnb2	0.24302	0.806	0.849	1391	genotypehet	0.18252	0.262473	0.000144283	1	3.84079	NS	TRUE	FALSE	FALSE	FALSE	FALSE	FALSE	FALSE	FALSE
iN_3	ENSMUSG00000037784	Dzip1l	-0.476455	0.307	0.234	457	genotypehet	-0.339006	-0.469791	0.000157905	1	-3.8016	NS	FALSE	FALSE	FALSE	FALSE	FALSE	FALSE	FALSE	FALSE
iN_3	ENSMUSG00000042895	Abra	-0.900181	0.192	0.116	261	genotypehet	-0.501901	-0.648722	0.000158173	1	-3.80087	NS	FALSE	FALSE	FALSE	FALSE	FALSE	FALSE	FALSE	FALSE
iN_3	ENSMUSG00000112730	4930567K20Rik	0.400217	0.483	0.571	884	genotypehet	0.252569	0.361383	0.000167062	1	3.77712	NS	FALSE	FALSE	FALSE	FALSE	FALSE	FALSE	FALSE	FALSE
iN_3	ENSMUSG00000032532	Cck	0.475606	0.231	0.296	442	genotypehet	0.353143	0.493088	0.000172394	1	3.76348	NS	FALSE	FALSE	FALSE	FALSE	FALSE	FALSE	FALSE	FALSE
iN_3	ENSMUSG00000025326	Ube3a	-0.125308	0.99	0.988	1664	genotypehet	-0.078559	-0.113228	0.000203823	1	-3.69075	NS	TRUE	FALSE	FALSE	FALSE	FALSE	FALSE	FALSE	FALSE
iN_3	ENSMUSG00000110202	Gm45435	0.735377	0.139	0.215	296	genotypehet	0.439233	0.599953	0.000215022	1	3.66752	NS	FALSE	FALSE	FALSE	FALSE	FALSE	FALSE	FALSE	FALSE
iN_3	ENSMUSG00000062151	Unc13c	0.195607	0.697	0.681	1160	genotypehet	0.200764	0.288801	0.000219272	1	3.65902	NS	FALSE	FALSE	FALSE	FALSE	FALSE	FALSE	FALSE	TRUE
iN_3	ENSMUSG00000050965	Prkca	-0.300309	0.608	0.571	993	genotypehet	-0.214065	-0.305352	0.0002709	1	-3.56719	NS	FALSE	FALSE	FALSE	FALSE	FALSE	FALSE	FALSE	FALSE
iN_3	ENSMUSG00000039159	Ube2h	0.379627	0.522	0.581	926	genotypehet	0.201615	0.28669	0.000271275	1	3.56659	NS	FALSE	FALSE	FALSE	FALSE	FALSE	FALSE	FALSE	FALSE
iN_3	ENSMUSG00000041592	Sdk2	0.655108	0.131	0.186	265	genotypehet	0.484474	0.642782	0.000274634	1	3.56125	NS	TRUE	FALSE	FALSE	FALSE	FALSE	FALSE	FALSE	FALSE
iN_3	ENSMUSG00000021587	Pcsk1	0.757815	0.103	0.144	207	genotypehet	0.51956	0.663858	0.000287156	1	3.54188	NS	FALSE	FALSE	FALSE	FALSE	FALSE	FALSE	FALSE	FALSE
iN_3	ENSMUSG00000010663	Fads1	0.687731	0.115	0.176	243	genotypehet	0.465214	0.618995	0.000302805	1	3.51884	NS	TRUE	FALSE	FALSE	FALSE	FALSE	FALSE	FALSE	FALSE
iN_3	ENSMUSG00000026824	Kcnj3	-0.138142	0.732	0.724	1226	genotypehet	-0.167126	-0.239645	0.000339575	1	-3.46906	NS	FALSE	FALSE	FALSE	FALSE	FALSE	FALSE	FALSE	FALSE
iN_3	ENSMUSG00000033105	Lss	0.874804	0.069	0.116	154	genotypehet	0.570647	0.724322	0.000371847	1	3.42964	NS	FALSE	FALSE	FALSE	FALSE	FALSE	FALSE	FALSE	FALSE
iN_3	ENSMUSG00000039145	Camk1d	0.135503	0.929	0.936	1569	genotypehet	0.0967324	0.139087	0.000398317	1	3.39977	NS	FALSE	FALSE	FALSE	FALSE	FALSE	FALSE	FALSE	FALSE
iN_3	ENSMUSG00000031166	Wdr13	0.781287	0.117	0.177	246	genotypehet	0.436721	0.58024	0.000409588	1	3.38765	NS	FALSE	FALSE	FALSE	FALSE	FALSE	FALSE	FALSE	TRUE
iN_3	ENSMUSG00000022240	Ctnnd2	-0.0970498	0.995	0.996	1676	genotypehet	-0.0579215	-0.083508	0.000418218	1	-3.3786	NS	TRUE	FALSE	FALSE	FALSE	FALSE	FALSE	FALSE	TRUE
iN_3	ENSMUSG00000056602	Fry	0.278398	0.578	0.642	1025	genotypehet	0.184726	0.263377	0.000430073	1	3.36646	NS	TRUE	FALSE	FALSE	FALSE	FALSE	FALSE	FALSE	TRUE
iN_3	ENSMUSG00000021098	4930447C04Rik	-0.50375	0.286	0.23	436	genotypehet	-0.340443	-0.47604	0.000437661	1	-3.35886	NS	FALSE	FALSE	FALSE	FALSE	FALSE	FALSE	FALSE	FALSE
iN_3	ENSMUSG00000019647	Sema6a	0.229375	0.47	0.512	825	genotypehet	0.246468	0.350905	0.000445978	1	3.35069	NS	TRUE	FALSE	FALSE	FALSE	FALSE	FALSE	FALSE	FALSE
iN_3	ENSMUSG00000020151	Ptprr	-0.230535	0.77	0.704	1242	genotypehet	-0.163395	-0.234219	0.000463529	1	-3.33392	NS	FALSE	FALSE	FALSE	FALSE	FALSE	FALSE	FALSE	FALSE
iN_3	ENSMUSG00000009927	Rps25	0.982152	0.069	0.114	153	genotypehet	0.594093	0.776019	0.000467082	1	3.33061	NS	TRUE	FALSE	FALSE	FALSE	FALSE	FALSE	FALSE	FALSE
iN_3	ENSMUSG00000034813	Grip1	-0.115904	0.993	0.996	1674	genotypehet	-0.06873	-0.0991063	0.00047524	1	-3.32309	NS	FALSE	FALSE	FALSE	FALSE	FALSE	FALSE	FALSE	FALSE
iN_3	ENSMUSG00000028312	Smc2	0.444318	0.245	0.295	453	genotypehet	0.317617	0.442249	0.000486883	1	3.31258	NS	TRUE	FALSE	FALSE	FALSE	FALSE	FALSE	FALSE	FALSE
iN_3	ENSMUSG00000030092	Cntn6	-0.187896	0.838	0.812	1389	genotypehet	-0.165326	-0.237875	0.00049901	1	-3.30189	NS	FALSE	FALSE	FALSE	FALSE	FALSE	FALSE	FALSE	FALSE
iN_3	ENSMUSG00000097585	E230029C05Rik	0.424135	0.202	0.272	397	genotypehet	0.339808	0.471785	0.000500577	1	3.30053	NS	FALSE	FALSE	FALSE	FALSE	FALSE	FALSE	FALSE	FALSE
iN_3	ENSMUSG00000114131	Gm47460	-0.864548	0.148	0.091	203	genotypehet	-0.513849	-0.645138	0.000535067	1	-3.27159	NS	FALSE	FALSE	FALSE	FALSE	FALSE	FALSE	FALSE	FALSE
iN_3	ENSMUSG00000034390	Cmip	0.274972	0.67	0.723	1171	genotypehet	0.156202	0.223015	0.000585507	1	3.23247	NS	TRUE	FALSE	FALSE	FALSE	FALSE	FALSE	FALSE	FALSE
iN_3	ENSMUSG00000020023	Tmcc3	0.196898	0.646	0.67	1107	genotypehet	0.182399	0.261362	0.000603353	1	3.21943	NS	FALSE	FALSE	FALSE	FALSE	FALSE	FALSE	FALSE	FALSE
iN_3	ENSMUSG00000111971	Gm48678	-0.239926	0.795	0.705	1265	genotypehet	-0.158141	-0.226456	0.000618978	1	-3.20832	NS	FALSE	FALSE	FALSE	FALSE	FALSE	FALSE	FALSE	FALSE
iN_3	ENSMUSG00000064363	mt-Nd4	0.270631	0.724	0.787	1270	genotypehet	0.180306	0.259008	0.000621322	1	3.20668	NS	FALSE	FALSE	FALSE	FALSE	FALSE	FALSE	FALSE	FALSE
iN_3	ENSMUSG00000020111	Micu1	0.513203	0.322	0.365	577	genotypehet	0.256	0.358357	0.000638643	1	3.19474	NS	FALSE	FALSE	FALSE	FALSE	FALSE	FALSE	FALSE	FALSE
iN_3	ENSMUSG00000032743	Katnip	0.23781	0.301	0.359	554	genotypehet	0.281679	0.395613	0.000646711	1	3.18929	NS	FALSE	FALSE	FALSE	FALSE	FALSE	FALSE	FALSE	FALSE
iN_3	ENSMUSG00000114373	Gm48708	-0.668776	0.184	0.133	268	genotypehet	-0.449529	-0.596757	0.000666904	1	-3.17594	NS	FALSE	FALSE	FALSE	FALSE	FALSE	FALSE	FALSE	FALSE
iN_3	ENSMUSG00000022089	Bin3	0.707016	0.071	0.118	158	genotypehet	0.543495	0.688712	0.000671449	1	3.17299	NS	FALSE	FALSE	FALSE	FALSE	FALSE	FALSE	FALSE	FALSE
iN_3	ENSMUSG00000040270	Bach2	-0.188298	0.66	0.616	1075	genotypehet	-0.170749	-0.243563	0.000681824	1	-3.16633	NS	FALSE	FALSE	FALSE	FALSE	FALSE	FALSE	FALSE	FALSE
iN_3	ENSMUSG00000038128	Camk4	0.263546	0.359	0.406	642	genotypehet	0.250747	0.353673	0.000719892	1	3.14273	NS	FALSE	FALSE	FALSE	FALSE	FALSE	FALSE	FALSE	FALSE
iN_3	ENSMUSG00000052062	Pard3b	0.961812	0.113	0.182	246	genotypehet	0.58473	0.820927	0.000735694	1	3.1333	NS	FALSE	FALSE	FALSE	FALSE	FALSE	FALSE	FALSE	FALSE
iN_3	ENSMUSG00000029821	Gsdme	-0.248219	0.762	0.732	1258	genotypehet	-0.168673	-0.241629	0.000748522	1	-3.1258	NS	FALSE	FALSE	FALSE	FALSE	FALSE	FALSE	FALSE	FALSE
iN_3	ENSMUSG00000034799	Unc13a	-0.305288	0.587	0.512	927	genotypehet	-0.185502	-0.263026	0.000759901	1	-3.11924	NS	FALSE	FALSE	FALSE	FALSE	FALSE	FALSE	FALSE	TRUE
iN_3	ENSMUSG00000048915	Efna5	-0.189301	0.824	0.806	1372	genotypehet	-0.147708	-0.211864	0.000764692	1	-3.11651	NS	TRUE	FALSE	FALSE	FALSE	FALSE	FALSE	FALSE	FALSE
iN_3	ENSMUSG00000021313	Ryr2	0.088078	0.944	0.943	1588	genotypehet	0.0947156	0.136273	0.000770087	1	3.11346	NS	TRUE	FALSE	FALSE	FALSE	FALSE	FALSE	FALSE	TRUE
iN_3	ENSMUSG00000026888	Grb14	0.441361	0.185	0.257	370	genotypehet	0.346452	0.48228	0.000782885	1	3.1063	NS	FALSE	FALSE	FALSE	FALSE	FALSE	FALSE	FALSE	FALSE
iN_3	ENSMUSG00000055660	Mettl4	0.85589	0.072	0.124	164	genotypehet	0.548513	0.697759	0.000807367	1	3.09293	NS	TRUE	FALSE	FALSE	FALSE	FALSE	FALSE	FALSE	FALSE
iN_3	ENSMUSG00000038371	Sbf2	-0.185875	0.828	0.802	1372	genotypehet	-0.118124	-0.169385	0.000815973	1	-3.08832	NS	TRUE	FALSE	FALSE	FALSE	FALSE	FALSE	FALSE	FALSE
iN_3	ENSMUSG00000051177	Plcb1	-0.120157	0.982	0.986	1656	genotypehet	-0.104719	-0.150865	0.000826481	1	-3.08277	NS	FALSE	FALSE	FALSE	FALSE	FALSE	FALSE	FALSE	TRUE
iN_3	ENSMUSG00000030922	Lyrm1	0.565707	0.14	0.186	273	genotypehet	0.408665	0.55367	0.000848095	1	3.07156	NS	TRUE	FALSE	FALSE	FALSE	FALSE	FALSE	FALSE	FALSE
iN_3	ENSMUSG00000110264	E330018M18Rik	-0.658235	0.176	0.112	244	genotypehet	-0.470199	-0.630152	0.000895712	1	-3.04783	NS	FALSE	FALSE	FALSE	FALSE	FALSE	FALSE	FALSE	FALSE
iN_3	ENSMUSG00000026463	Atp2b4	0.339247	0.159	0.202	302	genotypehet	0.400164	0.546512	0.000930473	1	3.0313	NS	FALSE	FALSE	FALSE	FALSE	FALSE	FALSE	FALSE	TRUE
iN_3	ENSMUSG00000019699	Akt3	0.124092	0.845	0.859	1433	genotypehet	0.110812	0.158973	0.000931142	1	3.03098	NS	TRUE	FALSE	FALSE	FALSE	FALSE	TRUE	FALSE	TRUE
iN_3	ENSMUSG00000029189	Sel1l3	-0.257564	0.411	0.351	643	genotypehet	-0.247035	-0.346913	0.000947208	1	-3.02355	NS	FALSE	FALSE	FALSE	FALSE	FALSE	FALSE	FALSE	FALSE
iN_3	ENSMUSG00000064341	mt-Nd1	0.209533	0.782	0.843	1365	genotypehet	0.171494	0.24664	0.000969839	1	3.0133	NS	FALSE	FALSE	FALSE	FALSE	FALSE	FALSE	FALSE	FALSE
iN_3	ENSMUSG00000021273	Fdft1	0.597857	0.072	0.114	156	genotypehet	0.560621	0.7204	0.00100647	1	2.9972	NS	FALSE	FALSE	FALSE	FALSE	FALSE	FALSE	FALSE	FALSE
iN_3	ENSMUSG00000062604	Srpk2	0.196194	0.821	0.839	1396	genotypehet	0.117518	0.168534	0.00101829	1	2.99213	NS	TRUE	FALSE	FALSE	FALSE	FALSE	FALSE	FALSE	FALSE
iN_3	ENSMUSG00000101674	4930444A19Rik	-0.391359	0.538	0.433	820	genotypehet	-0.227045	-0.321448	0.00108368	1	-2.9651	NS	FALSE	FALSE	FALSE	FALSE	FALSE	FALSE	FALSE	FALSE
iN_3	ENSMUSG00000040548	Tex2	0.385743	0.253	0.308	470	genotypehet	0.287122	0.398188	0.00109252	1	2.96157	NS	FALSE	FALSE	FALSE	FALSE	FALSE	FALSE	FALSE	FALSE
iN_3	ENSMUSG00000039298	Cdk5rap2	0.571311	0.064	0.101	138	genotypehet	0.570438	0.706096	0.00111134	1	2.95415	NS	TRUE	FALSE	FALSE	TRUE	FALSE	FALSE	TRUE	FALSE
iN_3	ENSMUSG00000069049	Eif2s3y	0.616229	0.225	0.303	442	genotypehet	0.187655	0.267468	0.00114186	1	2.94239	NS	FALSE	FALSE	FALSE	FALSE	FALSE	FALSE	FALSE	FALSE
iN_3	ENSMUSG00000027238	Frmd5	-0.0762486	0.985	0.991	1663	genotypehet	-0.0794835	-0.114565	0.00117003	1	-2.9318	NS	TRUE	FALSE	FALSE	FALSE	FALSE	FALSE	FALSE	FALSE
iN_3	ENSMUSG00000037315	Jade3	0.499872	0.13	0.167	249	genotypehet	0.393839	0.514963	0.00117744	1	2.92906	NS	TRUE	FALSE	FALSE	FALSE	FALSE	FALSE	FALSE	FALSE
iN_3	ENSMUSG00000060487	Samd5	-0.241023	0.809	0.759	1321	genotypehet	-0.125675	-0.180309	0.00118498	1	-2.92629	NS	FALSE	FALSE	FALSE	FALSE	FALSE	FALSE	FALSE	FALSE
iN_3	ENSMUSG00000052302	Tbc1d30	0.458819	0.379	0.443	690	genotypehet	0.226936	0.320051	0.00121722	1	2.91463	NS	FALSE	FALSE	FALSE	FALSE	FALSE	FALSE	FALSE	FALSE
iN_3	ENSMUSG00000024268	Celf4	0.149455	0.917	0.921	1547	genotypehet	0.109228	0.156999	0.00124016	1	2.90652	NS	TRUE	TRUE	FALSE	FALSE	FALSE	FALSE	FALSE	FALSE
iN_3	ENSMUSG00000063626	Unc5d	0.307044	0.592	0.657	1049	genotypehet	0.253584	0.364232	0.0012526	1	2.90219	NS	FALSE	FALSE	FALSE	FALSE	FALSE	FALSE	FALSE	FALSE
iN_3	ENSMUSG00000115821	6330576A10Rik	-0.29601	0.401	0.359	641	genotypehet	-0.254475	-0.359193	0.00129036	1	-2.88929	NS	FALSE	FALSE	FALSE	FALSE	FALSE	FALSE	FALSE	FALSE
iN_3	ENSMUSG00000040990	Sh3kbp1	-0.109289	0.713	0.697	1187	genotypehet	-0.146216	-0.209245	0.00134592	1	-2.87098	NS	FALSE	FALSE	FALSE	FALSE	FALSE	FALSE	FALSE	FALSE
iN_3	ENSMUSG00000032193	Ldlr	0.922691	0.061	0.102	136	genotypehet	0.602267	0.758575	0.00136375	1	2.86526	NS	FALSE	FALSE	FALSE	TRUE	FALSE	FALSE	FALSE	FALSE
iN_3	ENSMUSG00000028256	Odf2l	0.495203	0.155	0.205	302	genotypehet	0.369801	0.500895	0.00141016	1	2.85073	NS	TRUE	FALSE	FALSE	FALSE	FALSE	FALSE	FALSE	FALSE
iN_3	ENSMUSG00000003299	Mrpl4	0.768651	0.093	0.153	205	genotypehet	0.462058	0.611874	0.00141039	1	2.85066	NS	TRUE	FALSE	FALSE	FALSE	FALSE	FALSE	FALSE	FALSE
iN_3	ENSMUSG00000049775	Tmsb4x	0.328392	0.276	0.339	516	genotypehet	0.283112	0.398715	0.00141581	1	2.84899	NS	TRUE	FALSE	FALSE	FALSE	FALSE	FALSE	FALSE	FALSE
iN_3	ENSMUSG00000064360	mt-Nd3	0.565539	0.144	0.204	291	genotypehet	0.373338	0.506285	0.00144607	1	2.83981	NS	FALSE	FALSE	FALSE	FALSE	FALSE	FALSE	FALSE	FALSE
iN_3	ENSMUSG00000024887	Asah2	0.430245	0.09	0.137	189	genotypehet	0.458204	0.611667	0.00145046	1	2.83849	NS	FALSE	FALSE	FALSE	FALSE	FALSE	FALSE	FALSE	FALSE
iN_3	ENSMUSG00000030020	Prickle2	0.199782	0.831	0.861	1423	genotypehet	0.117177	0.16821	0.00150685	1	2.82193	NS	FALSE	FALSE	FALSE	FALSE	FALSE	FALSE	FALSE	TRUE
iN_3	ENSMUSG00000105361	AY036118	0.123173	0.839	0.839	1412	genotypehet	0.108662	0.155582	0.00150691	1	2.82191	NS	TRUE	FALSE	FALSE	FALSE	FALSE	FALSE	FALSE	FALSE
iN_3	ENSMUSG00000057440	Mpp7	0.684633	0.143	0.182	272	genotypehet	0.392268	0.536601	0.00151663	1	2.81912	NS	FALSE	FALSE	FALSE	FALSE	FALSE	FALSE	FALSE	FALSE
iN_3	ENSMUSG00000005089	Slc1a2	0.355661	0.495	0.599	918	genotypehet	0.213309	0.303923	0.00153343	1	2.81433	NS	FALSE	FALSE	FALSE	FALSE	FALSE	FALSE	FALSE	TRUE
iN_3	ENSMUSG00000033676	Gabrb3	-0.132857	0.948	0.936	1586	genotypehet	-0.0869139	-0.124996	0.00154573	1	-2.81087	NS	FALSE	TRUE	TRUE	FALSE	FALSE	FALSE	FALSE	FALSE
iN_3	ENSMUSG00000028883	Sema3a	-0.240111	0.517	0.446	813	genotypehet	-0.209039	-0.297586	0.00156344	1	-2.80592	NS	TRUE	FALSE	FALSE	FALSE	FALSE	FALSE	FALSE	FALSE
iN_3	ENSMUSG00000056427	Slit3	0.351468	0.36	0.406	643	genotypehet	0.254279	0.358612	0.00156662	1	2.80504	NS	FALSE	FALSE	FALSE	FALSE	FALSE	FALSE	FALSE	FALSE
iN_3	ENSMUSG00000026657	Frmd4a	0.103839	0.982	0.994	1662	genotypehet	0.0606485	0.0873832	0.00158756	1	2.79927	NS	TRUE	FALSE	FALSE	FALSE	FALSE	FALSE	FALSE	FALSE
iN_3	ENSMUSG00000084764	Grip1os2	-0.236467	0.882	0.839	1449	genotypehet	-0.120214	-0.172597	0.0015895	1	-2.79874	NS	FALSE	FALSE	FALSE	FALSE	FALSE	FALSE	FALSE	FALSE
iN_3	ENSMUSG00000067973	Gm6994	-0.501944	0.399	0.327	613	genotypehet	-0.278515	-0.387949	0.00162098	1	-2.79022	NS	FALSE	FALSE	FALSE	FALSE	FALSE	FALSE	FALSE	FALSE
iN_3	ENSMUSG00000040828	Catsperd	0.720083	0.085	0.138	186	genotypehet	0.512024	0.660717	0.00162681	1	2.78866	NS	FALSE	FALSE	FALSE	FALSE	FALSE	FALSE	FALSE	FALSE
iN_3	ENSMUSG00000042699	Dhx9	0.450111	0.217	0.268	407	genotypehet	0.285018	0.391517	0.00165639	1	2.78084	NS	TRUE	FALSE	FALSE	FALSE	FALSE	FALSE	FALSE	FALSE
iN_3	ENSMUSG00000099481	Xndc1	0.479486	0.168	0.214	320	genotypehet	0.345626	0.474805	0.00174925	1	2.75715	NS	FALSE	FALSE	FALSE	FALSE	FALSE	FALSE	FALSE	FALSE
iN_3	ENSMUSG00000024548	Setbp1	-0.16196	0.909	0.889	1514	genotypehet	-0.103007	-0.148045	0.0017605	1	-2.75436	NS	TRUE	FALSE	FALSE	FALSE	FALSE	FALSE	FALSE	FALSE
iN_3	ENSMUSG00000039059	Hrh3	0.453373	0.166	0.226	328	genotypehet	0.357397	0.489063	0.00182424	1	2.73892	NS	FALSE	FALSE	FALSE	FALSE	FALSE	FALSE	FALSE	FALSE
iN_3	ENSMUSG00000031516	Dctn6	0.630078	0.113	0.156	225	genotypehet	0.420025	0.559975	0.00183046	1	2.73744	NS	FALSE	FALSE	FALSE	FALSE	FALSE	FALSE	FALSE	FALSE
iN_3	ENSMUSG00000036381	P2ry14	0.239288	0.564	0.67	1036	genotypehet	0.188163	0.268748	0.00183258	1	2.73694	NS	FALSE	FALSE	FALSE	FALSE	FALSE	FALSE	FALSE	FALSE
iN_3	ENSMUSG00000040133	Gpr176	-0.374031	0.322	0.264	495	genotypehet	-0.297093	-0.415505	0.00184732	1	-2.73346	NS	TRUE	FALSE	FALSE	FALSE	FALSE	FALSE	FALSE	FALSE
iN_3	ENSMUSG00000029106	Add1	0.241874	0.437	0.502	788	genotypehet	0.188842	0.26675	0.00185378	1	2.73194	NS	FALSE	FALSE	FALSE	FALSE	FALSE	FALSE	FALSE	TRUE
iN_3	ENSMUSG00000043153	Crppa	0.342186	0.331	0.386	602	genotypehet	0.226976	0.32029	0.00187029	1	2.72809	NS	TRUE	FALSE	FALSE	FALSE	FALSE	FALSE	FALSE	FALSE
iN_3	ENSMUSG00000026028	Trak2	-0.336304	0.336	0.26	503	genotypehet	-0.260829	-0.364137	0.00187824	1	-2.72625	NS	FALSE	FALSE	FALSE	FALSE	FALSE	FALSE	FALSE	TRUE
iN_3	ENSMUSG00000040820	Hlcs	0.35294	0.255	0.331	491	genotypehet	0.262069	0.368633	0.00188068	1	2.72568	NS	TRUE	FALSE	FALSE	FALSE	FALSE	FALSE	FALSE	FALSE
iN_3	ENSMUSG00000064345	mt-Nd2	0.22609	0.841	0.883	1450	genotypehet	0.150946	0.217174	0.00188322	1	2.7251	NS	FALSE	FALSE	FALSE	FALSE	FALSE	FALSE	FALSE	FALSE
iN_3	ENSMUSG00000071424	Grid2	-0.136682	0.957	0.963	1616	genotypehet	-0.0985972	-0.14209	0.00190218	1	-2.72075	NS	FALSE	FALSE	FALSE	FALSE	FALSE	FALSE	FALSE	FALSE
iN_3	ENSMUSG00000040037	Negr1	-0.106887	0.987	0.993	1666	genotypehet	-0.0980503	-0.141374	0.00190313	1	-2.72053	NS	TRUE	FALSE	FALSE	FALSE	FALSE	FALSE	FALSE	FALSE
iN_3	ENSMUSG00000086052	Gm11802	-0.730075	0.179	0.135	266	genotypehet	-0.401403	-0.537073	0.00193945	1	-2.71232	NS	FALSE	FALSE	FALSE	FALSE	FALSE	FALSE	FALSE	FALSE
iN_3	ENSMUSG00000053963	Stum	0.856	0.07	0.116	155	genotypehet	0.552057	0.717194	0.00194433	1	2.71123	NS	FALSE	FALSE	FALSE	FALSE	FALSE	FALSE	FALSE	FALSE
iN_3	ENSMUSG00000114760	Gm48006	-0.308042	0.353	0.301	552	genotypehet	-0.258643	-0.361245	0.00200217	1	-2.6985	NS	FALSE	FALSE	FALSE	FALSE	FALSE	FALSE	FALSE	FALSE
iN_3	ENSMUSG00000024617	Camk2a	0.206711	0.799	0.83	1370	genotypehet	0.124796	0.17899	0.0020155	1	2.69562	NS	FALSE	FALSE	FALSE	FALSE	FALSE	FALSE	FALSE	TRUE
iN_3	ENSMUSG00000063297	Luzp2	-0.287253	0.791	0.784	1325	genotypehet	-0.165158	-0.237662	0.00202803	1	-2.69293	NS	FALSE	FALSE	FALSE	FALSE	FALSE	FALSE	FALSE	FALSE
iN_3	ENSMUSG00000025020	Slit1	0.483736	0.113	0.17	236	genotypehet	0.40542	0.539562	0.00213908	1	2.66977	NS	FALSE	FALSE	FALSE	FALSE	FALSE	FALSE	FALSE	FALSE
iN_3	ENSMUSG00000036693	Nop14	0.626958	0.079	0.122	168	genotypehet	0.481546	0.604794	0.0021554	1	2.66647	NS	TRUE	FALSE	FALSE	FALSE	FALSE	FALSE	FALSE	FALSE
iN_3	ENSMUSG00000041238	Rbbp8	0.66344	0.113	0.151	221	genotypehet	0.404425	0.53887	0.00219768	1	2.65804	NS	FALSE	FALSE	FALSE	FALSE	FALSE	FALSE	FALSE	FALSE
iN_3	ENSMUSG00000017677	Wsb1	0.395871	0.347	0.39	619	genotypehet	0.227865	0.320309	0.00223971	1	2.64981	NS	TRUE	FALSE	FALSE	FALSE	FALSE	FALSE	FALSE	FALSE
iN_3	ENSMUSG00000064115	Cadm2	-0.11005	0.997	0.996	1677	genotypehet	-0.0702128	-0.101265	0.00231859	1	-2.63478	NS	FALSE	FALSE	FALSE	FALSE	FALSE	FALSE	FALSE	FALSE
iN_3	ENSMUSG00000114437	4930415C11Rik	-0.262205	0.585	0.513	926	genotypehet	-0.179022	-0.254292	0.00234732	1	-2.62943	NS	FALSE	FALSE	FALSE	FALSE	FALSE	FALSE	FALSE	FALSE
iN_3	ENSMUSG00000030729	Pgm2l1	0.395431	0.21	0.262	396	genotypehet	0.305958	0.420137	0.00237456	1	2.62442	NS	FALSE	FALSE	FALSE	FALSE	FALSE	FALSE	FALSE	TRUE
iN_3	ENSMUSG00000027422	Rrbp1	0.248006	0.425	0.47	752	genotypehet	0.19519	0.276321	0.00238008	1	2.62341	NS	FALSE	FALSE	FALSE	FALSE	FALSE	FALSE	FALSE	FALSE
iN_3	ENSMUSG00000026312	Cdh7	-0.202572	0.657	0.621	1077	genotypehet	-0.166299	-0.23881	0.00241974	1	-2.61623	NS	FALSE	FALSE	FALSE	FALSE	FALSE	FALSE	FALSE	FALSE
iN_3	ENSMUSG00000039001	Rps21	0.5169	0.217	0.292	426	genotypehet	0.31198	0.434638	0.00243324	1	2.61381	NS	FALSE	FALSE	FALSE	FALSE	FALSE	FALSE	FALSE	FALSE
iN_3	ENSMUSG00000097736	9530059O14Rik	-0.251148	0.666	0.646	1104	genotypehet	-0.150203	-0.214762	0.00244421	1	-2.61186	NS	FALSE	FALSE	FALSE	FALSE	FALSE	FALSE	FALSE	FALSE
iN_3	ENSMUSG00000031626	Sorbs2	-0.133814	0.901	0.909	1523	genotypehet	-0.100651	-0.144753	0.00245711	1	-2.60958	NS	TRUE	FALSE	FALSE	FALSE	FALSE	FALSE	FALSE	TRUE
iN_3	ENSMUSG00000041949	Tango6	0.666184	0.139	0.207	289	genotypehet	0.34431	0.463166	0.00245724	1	2.60955	NS	FALSE	FALSE	FALSE	FALSE	FALSE	FALSE	FALSE	FALSE
iN_3	ENSMUSG00000025041	Nt5c2	0.226353	0.531	0.585	938	genotypehet	0.156256	0.222044	0.00252184	1	2.59828	NS	TRUE	FALSE	FALSE	FALSE	FALSE	FALSE	FALSE	FALSE
iN_3	ENSMUSG00000021738	Atxn7	0.317605	0.417	0.474	748	genotypehet	0.19418	0.274843	0.00253645	1	2.59577	NS	TRUE	FALSE	FALSE	TRUE	FALSE	FALSE	FALSE	FALSE
iN_3	ENSMUSG00000003762	Coq8b	0.523229	0.113	0.149	219	genotypehet	0.414556	0.53625	0.00253773	1	2.59556	NS	FALSE	FALSE	FALSE	FALSE	FALSE	FALSE	FALSE	FALSE
iN_3	ENSMUSG00000034898	Filip1	-0.33414	0.478	0.416	754	genotypehet	-0.218536	-0.312021	0.00254088	1	-2.59502	NS	FALSE	FALSE	FALSE	FALSE	FALSE	FALSE	FALSE	FALSE
iN_3	ENSMUSG00000022272	Myo10	0.265871	0.531	0.605	954	genotypehet	0.168767	0.239527	0.00256677	1	2.59061	NS	FALSE	FALSE	FALSE	TRUE	FALSE	FALSE	FALSE	TRUE
iN_3	ENSMUSG00000050272	Dscam	0.132787	0.908	0.952	1564	genotypehet	0.0899113	0.129394	0.00263382	1	2.57941	NS	TRUE	TRUE	FALSE	FALSE	FALSE	FALSE	FALSE	TRUE
iN_3	ENSMUSG00000048827	Pkd1l3	-0.423689	0.28	0.209	414	genotypehet	-0.299815	-0.413235	0.00263389	1	-2.5794	NS	FALSE	FALSE	FALSE	FALSE	FALSE	FALSE	FALSE	FALSE
iN_3	ENSMUSG00000072501	Phf20l1	-0.11	0.834	0.839	1408	genotypehet	-0.110303	-0.158285	0.00263502	1	-2.57922	NS	TRUE	FALSE	FALSE	FALSE	FALSE	FALSE	FALSE	FALSE
iN_3	ENSMUSG00000032418	Me1	0.395424	0.126	0.169	247	genotypehet	0.372166	0.487476	0.00263698	1	2.57889	NS	FALSE	FALSE	FALSE	FALSE	FALSE	FALSE	FALSE	FALSE
iN_3	ENSMUSG00000038122	Tbc1d32	0.450226	0.223	0.28	422	genotypehet	0.274476	0.37966	0.00265814	1	2.57542	NS	FALSE	FALSE	FALSE	FALSE	FALSE	FALSE	FALSE	FALSE
iN_3	ENSMUSG00000006010	Odr4	0.539289	0.121	0.173	246	genotypehet	0.375587	0.508654	0.00267244	1	2.57309	NS	TRUE	FALSE	FALSE	FALSE	FALSE	FALSE	FALSE	FALSE
iN_3	ENSMUSG00000074785	Plxnc1	0.380985	0.334	0.38	600	genotypehet	0.227411	0.319183	0.002696	1	2.56928	NS	TRUE	FALSE	FALSE	FALSE	FALSE	FALSE	FALSE	FALSE
iN_3	ENSMUSG00000087380	2210408F21Rik	0.143302	0.692	0.708	1178	genotypehet	0.129702	0.185376	0.00270485	1	2.56786	NS	FALSE	FALSE	FALSE	FALSE	FALSE	FALSE	FALSE	FALSE
iN_3	ENSMUSG00000020019	Ntn4	-0.509635	0.221	0.169	329	genotypehet	-0.33454	-0.458077	0.00273888	1	-2.56243	NS	FALSE	FALSE	FALSE	FALSE	FALSE	FALSE	FALSE	FALSE
iN_3	ENSMUSG00000043259	Fam13c	-0.134112	0.618	0.571	1002	genotypehet	-0.154827	-0.220494	0.00275373	1	-2.56008	NS	TRUE	FALSE	FALSE	FALSE	FALSE	FALSE	FALSE	FALSE
iN_3	ENSMUSG00000071252	2210408I21Rik	0.283604	0.646	0.67	1107	genotypehet	0.142919	0.204363	0.00278936	1	2.5545	NS	TRUE	FALSE	FALSE	FALSE	FALSE	FALSE	FALSE	FALSE
iN_3	ENSMUSG00000097546	Gm26749	-0.280368	0.592	0.563	973	genotypehet	-0.164431	-0.233557	0.00280123	1	-2.55265	NS	FALSE	FALSE	FALSE	FALSE	FALSE	FALSE	FALSE	FALSE
iN_3	ENSMUSG00000022748	Cmss1	0.120148	0.741	0.786	1284	genotypehet	0.122573	0.175024	0.00281615	1	2.55034	NS	FALSE	FALSE	FALSE	FALSE	FALSE	FALSE	FALSE	FALSE
iN_3	ENSMUSG00000053825	Ppfia2	0.184297	0.891	0.92	1523	genotypehet	0.0959552	0.137998	0.00286276	1	2.54321	NS	TRUE	FALSE	FALSE	FALSE	FALSE	FALSE	FALSE	FALSE
iN_3	ENSMUSG00000085418	Grip1os1	-0.276512	0.456	0.395	718	genotypehet	-0.196645	-0.275926	0.00289514	1	-2.53833	NS	FALSE	FALSE	FALSE	FALSE	FALSE	FALSE	FALSE	FALSE
iN_3	ENSMUSG00000020935	Dcakd	0.236329	0.157	0.208	306	genotypehet	0.343645	0.46654	0.00290219	1	2.53727	NS	FALSE	FALSE	FALSE	FALSE	FALSE	FALSE	FALSE	FALSE
iN_3	ENSMUSG00000015112	Slc25a13	0.448779	0.134	0.176	260	genotypehet	0.377855	0.509765	0.00291617	1	2.53519	NS	FALSE	FALSE	FALSE	FALSE	FALSE	FALSE	FALSE	FALSE
iN_3	ENSMUSG00000014554	Dguok	0.427002	0.133	0.182	264	genotypehet	0.371199	0.502532	0.00292402	1	2.53402	NS	FALSE	FALSE	FALSE	FALSE	FALSE	FALSE	FALSE	FALSE
iN_3	ENSMUSG00000028538	St3gal3	0.291971	0.477	0.535	850	genotypehet	0.169885	0.240838	0.00293948	1	2.53173	NS	FALSE	FALSE	FALSE	FALSE	FALSE	FALSE	FALSE	FALSE
iN_3	ENSMUSG00000022641	Bbx	0.450202	0.2	0.284	405	genotypehet	0.289681	0.398872	0.00294522	1	2.53088	NS	TRUE	FALSE	FALSE	FALSE	FALSE	FALSE	FALSE	FALSE
iN_3	ENSMUSG00000024661	Fth1	0.341902	0.509	0.589	922	genotypehet	0.204861	0.29275	0.00294678	1	2.53065	NS	TRUE	FALSE	FALSE	FALSE	FALSE	FALSE	FALSE	FALSE
iN_3	ENSMUSG00000000197	Nalcn	0.187694	0.795	0.838	1373	genotypehet	0.109626	0.157263	0.00300889	1	2.52159	NS	FALSE	FALSE	FALSE	FALSE	FALSE	FALSE	FALSE	FALSE
iN_3	ENSMUSG00000029267	Mtf2	-0.280539	0.553	0.467	861	genotypehet	-0.170721	-0.242369	0.00303244	1	-2.51821	NS	TRUE	FALSE	FALSE	FALSE	FALSE	FALSE	FALSE	FALSE
iN_3	ENSMUSG00000037351	Actr1b	0.385517	0.411	0.481	749	genotypehet	0.202154	0.285454	0.0030598	1	2.51431	NS	TRUE	FALSE	FALSE	FALSE	FALSE	FALSE	FALSE	FALSE
iN_3	ENSMUSG00000031997	Trpc6	-0.247088	0.575	0.536	936	genotypehet	-0.192839	-0.27604	0.00306185	1	-2.51402	NS	FALSE	FALSE	FALSE	FALSE	FALSE	FALSE	FALSE	FALSE
iN_3	ENSMUSG00000038608	Dock10	0.5361	0.201	0.266	391	genotypehet	0.354066	0.496422	0.00309031	1	2.51	NS	FALSE	FALSE	FALSE	FALSE	FALSE	FALSE	FALSE	FALSE
iN_3	ENSMUSG00000063804	Lin28b	-0.275124	0.451	0.385	705	genotypehet	-0.20245	-0.286854	0.00310094	1	-2.50851	NS	FALSE	FALSE	FALSE	FALSE	FALSE	FALSE	FALSE	FALSE
iN_3	ENSMUSG00000004698	Hdac9	0.161696	0.711	0.769	1244	genotypehet	0.166518	0.239107	0.00316817	1	2.49919	NS	FALSE	FALSE	FALSE	FALSE	FALSE	FALSE	FALSE	FALSE
iN_3	ENSMUSG00000024530	Prelid3a	0.331955	0.311	0.369	571	genotypehet	0.231592	0.326928	0.00316877	1	2.49911	NS	TRUE	FALSE	FALSE	FALSE	FALSE	FALSE	FALSE	FALSE
iN_3	ENSMUSG00000038831	Ralgps1	0.178547	0.645	0.689	1121	genotypehet	0.133914	0.191013	0.00329998	1	2.48149	NS	FALSE	FALSE	FALSE	FALSE	FALSE	FALSE	FALSE	FALSE
iN_3	ENSMUSG00000055026	Gabrg3	-0.116691	0.832	0.831	1400	genotypehet	-0.152572	-0.21973	0.00330271	1	-2.48113	NS	FALSE	FALSE	FALSE	FALSE	FALSE	FALSE	FALSE	FALSE
iN_3	ENSMUSG00000036095	Dgkb	0.289374	0.518	0.552	900	genotypehet	0.221251	0.315747	0.00330723	1	2.48054	NS	FALSE	FALSE	FALSE	FALSE	FALSE	FALSE	FALSE	FALSE
iN_3	ENSMUSG00000062110	Scfd2	0.286647	0.487	0.52	847	genotypehet	0.169082	0.239812	0.00331411	1	2.47963	NS	FALSE	FALSE	FALSE	FALSE	FALSE	FALSE	FALSE	FALSE
iN_3	ENSMUSG00000055214	Pld5	0.47157	0.314	0.394	593	genotypehet	0.312144	0.445177	0.00332832	1	2.47778	NS	FALSE	FALSE	FALSE	FALSE	FALSE	FALSE	FALSE	FALSE
iN_3	ENSMUSG00000021461	Fancc	0.339086	0.271	0.32	496	genotypehet	0.240308	0.332912	0.0034013	1	2.46835	NS	FALSE	FALSE	FALSE	FALSE	FALSE	FALSE	FALSE	FALSE
iN_3	ENSMUSG00000097039	Pvt1	-0.224721	0.775	0.702	1245	genotypehet	-0.126575	-0.181277	0.00340155	1	-2.46832	NS	FALSE	FALSE	FALSE	FALSE	FALSE	FALSE	FALSE	FALSE
iN_3	ENSMUSG00000032890	Rims3	0.517843	0.102	0.138	201	genotypehet	0.429226	0.556118	0.00343415	1	2.46418	NS	FALSE	FALSE	FALSE	FALSE	FALSE	FALSE	FALSE	FALSE
iN_3	ENSMUSG00000061911	Myt1l	0.0662309	0.976	0.977	1643	genotypehet	0.0723283	0.104136	0.00344322	1	2.46303	NS	TRUE	TRUE	TRUE	FALSE	FALSE	FALSE	FALSE	TRUE
iN_3	ENSMUSG00000034891	Sncb	0.386795	0.213	0.268	403	genotypehet	0.273043	0.37733	0.00344738	1	2.46251	NS	FALSE	FALSE	FALSE	FALSE	FALSE	FALSE	FALSE	FALSE
iN_3	ENSMUSG00000028698	Pik3r3	0.38916	0.298	0.337	533	genotypehet	0.243374	0.341522	0.00347289	1	2.45931	NS	TRUE	FALSE	FALSE	FALSE	FALSE	FALSE	FALSE	FALSE
iN_3	ENSMUSG00000041216	Clvs1	-0.12492	0.648	0.616	1065	genotypehet	-0.14622	-0.208831	0.00350154	1	-2.45574	NS	FALSE	FALSE	FALSE	FALSE	FALSE	FALSE	FALSE	FALSE
iN_3	ENSMUSG00000110523	C230057M02Rik	0.399614	0.218	0.272	411	genotypehet	0.277748	0.382837	0.00351917	1	2.45356	NS	FALSE	FALSE	FALSE	FALSE	FALSE	FALSE	FALSE	FALSE
iN_3	ENSMUSG00000021975	Ints9	0.434736	0.154	0.214	308	genotypehet	0.323428	0.438657	0.00352179	1	2.45324	NS	TRUE	FALSE	FALSE	FALSE	FALSE	FALSE	FALSE	FALSE
iN_3	ENSMUSG00000038072	Galnt11	0.25215	0.46	0.49	798	genotypehet	0.180145	0.255832	0.0035276	1	2.45252	NS	TRUE	FALSE	FALSE	FALSE	FALSE	FALSE	FALSE	FALSE
iN_3	ENSMUSG00000030982	Vps35l	0.225819	0.363	0.401	642	genotypehet	0.207229	0.291469	0.00353288	1	2.45187	NS	TRUE	FALSE	FALSE	FALSE	FALSE	FALSE	FALSE	FALSE
iN_3	ENSMUSG00000056158	Car10	0.140397	0.793	0.806	1345	genotypehet	0.139882	0.20104	0.00369815	1	2.43202	NS	FALSE	FALSE	FALSE	FALSE	FALSE	FALSE	FALSE	FALSE
iN_3	ENSMUSG00000038388	Pals2	-0.192439	0.653	0.594	1051	genotypehet	-0.147948	-0.211237	0.00369865	1	-2.43196	NS	TRUE	FALSE	FALSE	FALSE	FALSE	FALSE	FALSE	FALSE
iN_3	ENSMUSG00000102029	Gm29530	-0.408369	0.248	0.187	368	genotypehet	-0.307968	-0.4213	0.00374262	1	-2.42682	NS	FALSE	FALSE	FALSE	FALSE	FALSE	FALSE	FALSE	FALSE
iN_3	ENSMUSG00000031559	4930555F03Rik	0.820267	0.128	0.167	247	genotypehet	0.487275	0.677027	0.00380805	1	2.4193	NS	FALSE	FALSE	FALSE	FALSE	FALSE	FALSE	FALSE	FALSE
iN_3	ENSMUSG00000038048	Cntnap5c	-0.285664	0.559	0.533	919	genotypehet	-0.217363	-0.310882	0.00386895	1	-2.41241	NS	FALSE	FALSE	FALSE	FALSE	FALSE	FALSE	FALSE	FALSE
iN_3	ENSMUSG00000090558	Gm17202	-0.367494	0.333	0.273	512	genotypehet	-0.248529	-0.344586	0.00388118	1	-2.41104	NS	FALSE	FALSE	FALSE	FALSE	FALSE	FALSE	FALSE	FALSE
iN_3	ENSMUSG00000021373	Cap2	-0.254298	0.587	0.534	945	genotypehet	-0.158273	-0.225396	0.00395556	1	-2.40279	NS	FALSE	FALSE	FALSE	FALSE	FALSE	FALSE	FALSE	FALSE
iN_3	ENSMUSG00000032087	Dscaml1	0.119398	0.849	0.879	1454	genotypehet	0.101035	0.145041	0.00398103	1	2.4	NS	FALSE	FALSE	FALSE	FALSE	FALSE	FALSE	FALSE	TRUE
iN_3	ENSMUSG00000038390	Gpr162	-0.453789	0.236	0.18	351	genotypehet	-0.301636	-0.410528	0.00398926	1	-2.39911	NS	FALSE	FALSE	FALSE	FALSE	FALSE	FALSE	FALSE	TRUE
iN_3	ENSMUSG00000000804	Usp32	0.149925	0.621	0.637	1058	genotypehet	0.132175	0.188518	0.00399814	1	2.39814	NS	TRUE	FALSE	FALSE	FALSE	FALSE	FALSE	FALSE	TRUE
iN_3	ENSMUSG00000025545	Clybl	0.402047	0.223	0.294	433	genotypehet	0.266809	0.371355	0.00400074	1	2.39786	NS	FALSE	FALSE	FALSE	FALSE	FALSE	FALSE	FALSE	FALSE
iN_3	ENSMUSG00000117835	Gm50250	-0.783573	0.141	0.092	198	genotypehet	-0.423455	-0.537975	0.00401022	1	-2.39683	NS	FALSE	FALSE	FALSE	FALSE	FALSE	FALSE	FALSE	FALSE
iN_3	ENSMUSG00000036452	Arhgap26	-0.148047	0.869	0.841	1440	genotypehet	-0.0950342	-0.136397	0.00407942	1	-2.3894	NS	FALSE	FALSE	FALSE	FALSE	FALSE	FALSE	FALSE	FALSE
iN_3	ENSMUSG00000028360	Slc44a5	0.354414	0.314	0.387	588	genotypehet	0.267914	0.37955	0.00408224	1	2.3891	NS	FALSE	FALSE	FALSE	FALSE	FALSE	FALSE	FALSE	FALSE
iN_3	ENSMUSG00000026620	Mark1	-0.23711	0.5	0.439	792	genotypehet	-0.171806	-0.242676	0.00410425	1	-2.38677	NS	TRUE	FALSE	FALSE	FALSE	FALSE	FALSE	FALSE	FALSE
iN_3	ENSMUSG00000023353	Agap3	0.259681	0.355	0.395	630	genotypehet	0.197432	0.276483	0.00412732	1	2.38433	NS	TRUE	FALSE	FALSE	FALSE	FALSE	FALSE	FALSE	TRUE
iN_3	ENSMUSG00000063063	Ctnna2	0.121976	0.978	0.988	1654	genotypehet	0.0827982	0.119315	0.00427371	1	2.36919	NS	FALSE	FALSE	FALSE	FALSE	FALSE	FALSE	FALSE	FALSE
iN_3	ENSMUSG00000042751	Nmnat2	0.15671	0.672	0.712	1164	genotypehet	0.13352	0.190921	0.00427809	1	2.36875	NS	FALSE	FALSE	FALSE	FALSE	FALSE	FALSE	FALSE	FALSE
iN_3	ENSMUSG00000039385	Cdh6	0.790563	0.091	0.135	189	genotypehet	0.46066	0.60572	0.0042786	1	2.3687	NS	FALSE	FALSE	FALSE	FALSE	FALSE	FALSE	FALSE	FALSE
iN_3	ENSMUSG00000025477	Inpp5a	0.374768	0.26	0.305	474	genotypehet	0.245887	0.341861	0.00429791	1	2.36674	NS	TRUE	FALSE	FALSE	FALSE	FALSE	FALSE	FALSE	FALSE
iN_3	ENSMUSG00000022829	Stxbp5l	-0.1254	0.916	0.887	1518	genotypehet	-0.086733	-0.124642	0.00439995	1	-2.35655	NS	FALSE	FALSE	FALSE	FALSE	FALSE	FALSE	FALSE	FALSE
iN_3	ENSMUSG00000039913	Pak5	0.188898	0.689	0.738	1199	genotypehet	0.130764	0.187067	0.0044012	1	2.35643	NS	FALSE	FALSE	FALSE	FALSE	FALSE	FALSE	FALSE	FALSE
iN_3	ENSMUSG00000026833	Olfm1	0.354515	0.375	0.415	663	genotypehet	0.226331	0.319999	0.00453824	1	2.34311	NS	FALSE	FALSE	FALSE	FALSE	FALSE	FALSE	FALSE	TRUE
iN_3	ENSMUSG00000094958	3110021N24Rik	-0.168335	0.824	0.788	1358	genotypehet	-0.124204	-0.17804	0.00456067	1	-2.34097	NS	FALSE	FALSE	FALSE	FALSE	FALSE	FALSE	FALSE	FALSE
iN_3	ENSMUSG00000004936	Map2k1	0.602576	0.198	0.251	376	genotypehet	0.282036	0.387824	0.00465197	1	2.33236	NS	FALSE	FALSE	FALSE	FALSE	FALSE	FALSE	FALSE	FALSE
iN_3	ENSMUSG00000026851	BC005624	0.467335	0.128	0.171	250	genotypehet	0.342809	0.462456	0.00467308	1	2.3304	NS	FALSE	FALSE	FALSE	FALSE	FALSE	FALSE	FALSE	FALSE
iN_3	ENSMUSG00000033981	Gria2	-0.109812	0.994	0.996	1675	genotypehet	-0.0544686	-0.0784944	0.0046854	1	-2.32925	NS	TRUE	TRUE	FALSE	FALSE	FALSE	FALSE	FALSE	FALSE
iN_3	ENSMUSG00000034551	Hdx	-0.501299	0.333	0.271	510	genotypehet	-0.236214	-0.330172	0.00469953	1	-2.32795	NS	FALSE	FALSE	FALSE	FALSE	FALSE	FALSE	FALSE	FALSE
iN_3	ENSMUSG00000027651	Rprd1b	0.327044	0.18	0.213	330	genotypehet	0.296619	0.399315	0.00472877	1	2.32525	NS	TRUE	FALSE	FALSE	FALSE	FALSE	FALSE	FALSE	FALSE
iN_3	ENSMUSG00000038174	Hycc2	0.320214	0.445	0.497	791	genotypehet	0.167703	0.237472	0.00474967	1	2.32334	NS	TRUE	FALSE	FALSE	FALSE	FALSE	FALSE	FALSE	FALSE
iN_3	ENSMUSG00000026141	Col19a1	-0.174261	0.806	0.738	1301	genotypehet	-0.131779	-0.189445	0.00475612	1	-2.32275	NS	FALSE	FALSE	FALSE	FALSE	FALSE	FALSE	FALSE	FALSE
iN_3	ENSMUSG00000068151	A230006K03Rik	-0.151837	0.839	0.835	1409	genotypehet	-0.0955541	-0.137428	0.00475837	1	-2.32254	NS	FALSE	FALSE	FALSE	FALSE	FALSE	FALSE	FALSE	FALSE
iN_3	ENSMUSG00000015120	Ube2i	-0.580051	0.182	0.132	265	genotypehet	-0.333794	-0.444989	0.00490099	1	-2.30972	NS	TRUE	FALSE	FALSE	FALSE	FALSE	FALSE	FALSE	FALSE
iN_3	ENSMUSG00000052387	Trpm3	0.448088	0.494	0.568	892	genotypehet	0.335344	0.480718	0.00490464	1	2.30939	NS	FALSE	FALSE	FALSE	FALSE	FALSE	FALSE	FALSE	TRUE
iN_3	ENSMUSG00000034324	Tmem132c	-0.337683	0.28	0.246	444	genotypehet	-0.304345	-0.426625	0.00499541	1	-2.30143	NS	FALSE	FALSE	FALSE	FALSE	FALSE	FALSE	FALSE	FALSE
iN_3	ENSMUSG00000031078	Cttn	0.215671	0.418	0.46	738	genotypehet	0.183221	0.258089	0.00505787	1	2.29603	NS	FALSE	FALSE	FALSE	FALSE	FALSE	FALSE	FALSE	FALSE
iN_3	ENSMUSG00000009545	Kcnq1	-0.13277	0.862	0.825	1421	genotypehet	-0.0988144	-0.14164	0.00509757	1	-2.29264	NS	FALSE	FALSE	FALSE	FALSE	FALSE	FALSE	FALSE	FALSE
iN_3	ENSMUSG00000037652	Phc3	-0.298259	0.483	0.417	759	genotypehet	-0.172767	-0.244471	0.00509832	1	-2.29257	NS	TRUE	FALSE	FALSE	FALSE	FALSE	FALSE	FALSE	FALSE
iN_3	ENSMUSG00000099510	Gm28501	-0.536122	0.167	0.113	237	genotypehet	-0.405063	-0.534291	0.00511664	1	-2.29101	NS	FALSE	FALSE	FALSE	FALSE	FALSE	FALSE	FALSE	FALSE
iN_3	ENSMUSG00000024290	Rock1	-0.162693	0.702	0.63	1123	genotypehet	-0.130125	-0.185732	0.00512657	1	-2.29017	NS	TRUE	FALSE	FALSE	FALSE	FALSE	FALSE	FALSE	FALSE
iN_3	ENSMUSG00000037940	Inpp4b	0.363048	0.298	0.354	547	genotypehet	0.282603	0.402639	0.00514573	1	2.28855	NS	FALSE	FALSE	FALSE	FALSE	FALSE	FALSE	FALSE	FALSE
iN_3	ENSMUSG00000087564	Gm11817	-0.446612	0.234	0.189	358	genotypehet	-0.30511	-0.417837	0.00515588	1	-2.2877	NS	FALSE	FALSE	FALSE	FALSE	FALSE	FALSE	FALSE	FALSE
iN_3	ENSMUSG00000026032	Ndufb3	0.459344	0.152	0.204	298	genotypehet	0.319508	0.436272	0.00515753	1	2.28756	NS	TRUE	FALSE	FALSE	FALSE	FALSE	FALSE	FALSE	FALSE
iN_3	ENSMUSG00000028772	Zcchc17	0.555812	0.2	0.253	380	genotypehet	0.274482	0.376621	0.00518586	1	2.28518	NS	FALSE	FALSE	FALSE	FALSE	FALSE	FALSE	FALSE	FALSE
iN_3	ENSMUSG00000000766	Oprm1	0.325152	0.306	0.344	546	genotypehet	0.243667	0.341839	0.00520078	1	2.28393	NS	FALSE	FALSE	FALSE	FALSE	FALSE	FALSE	FALSE	FALSE
iN_3	ENSMUSG00000051768	Xrcc1	0.605621	0.07	0.103	145	genotypehet	0.481957	0.589376	0.00520486	1	2.28359	NS	FALSE	FALSE	FALSE	FALSE	FALSE	FALSE	FALSE	FALSE
iN_3	ENSMUSG00000059187	Tafa1	0.250114	0.479	0.539	855	genotypehet	0.212313	0.300121	0.00523461	1	2.28112	NS	FALSE	FALSE	FALSE	FALSE	FALSE	FALSE	FALSE	FALSE
iN_3	ENSMUSG00000052331	Ankrd44	-0.195598	0.597	0.552	968	genotypehet	-0.151463	-0.215822	0.00523533	1	-2.28106	NS	FALSE	FALSE	FALSE	FALSE	FALSE	FALSE	FALSE	FALSE
iN_3	ENSMUSG00000021662	Arhgef28	0.794862	0.102	0.144	206	genotypehet	0.415033	0.55463	0.00524556	1	2.28021	NS	FALSE	FALSE	FALSE	FALSE	FALSE	FALSE	FALSE	FALSE
iN_3	ENSMUSG00000096768	Gm47283	-0.174377	0.508	0.466	821	genotypehet	-0.180767	-0.256982	0.00535479	1	-2.27126	NS	FALSE	FALSE	FALSE	FALSE	FALSE	FALSE	FALSE	FALSE
iN_3	ENSMUSG00000040086	Tnni3k	-0.626536	0.174	0.108	239	genotypehet	-0.415426	-0.55789	0.00543616	1	-2.26471	NS	FALSE	FALSE	FALSE	FALSE	FALSE	FALSE	FALSE	FALSE
iN_3	ENSMUSG00000031652	N4bp1	0.324142	0.215	0.261	399	genotypehet	0.270999	0.375833	0.00545198	1	2.26345	NS	FALSE	FALSE	FALSE	FALSE	FALSE	FALSE	FALSE	FALSE
iN_3	ENSMUSG00000060450	Rnf14	-0.382804	0.439	0.367	680	genotypehet	-0.187803	-0.264991	0.0054535	1	-2.26332	NS	TRUE	FALSE	FALSE	FALSE	FALSE	FALSE	FALSE	FALSE
iN_3	ENSMUSG00000056476	Med12l	0.218499	0.587	0.638	1030	genotypehet	0.13355	0.190493	0.00552036	1	2.25803	NS	TRUE	FALSE	FALSE	FALSE	FALSE	FALSE	FALSE	FALSE
iN_3	ENSMUSG00000025825	Iscu	0.595109	0.089	0.125	179	genotypehet	0.425905	0.563267	0.0055302	1	2.25726	NS	TRUE	FALSE	FALSE	FALSE	FALSE	FALSE	FALSE	FALSE
iN_3	ENSMUSG00000027509	Rae1	0.544053	0.153	0.209	303	genotypehet	0.319703	0.430767	0.00555591	1	2.25524	NS	TRUE	FALSE	FALSE	FALSE	FALSE	FALSE	FALSE	FALSE
iN_3	ENSMUSG00000000686	Abhd15	-0.389737	0.316	0.247	476	genotypehet	-0.256644	-0.356589	0.00555911	1	-2.25499	NS	FALSE	FALSE	FALSE	FALSE	FALSE	FALSE	FALSE	FALSE
iN_3	ENSMUSG00000029735	Tpk1	0.530701	0.229	0.268	417	genotypehet	0.2678	0.374858	0.00562287	1	2.25004	NS	TRUE	FALSE	FALSE	FALSE	FALSE	FALSE	FALSE	FALSE
iN_3	ENSMUSG00000053617	Sh3pxd2a	0.451695	0.221	0.261	404	genotypehet	0.266428	0.367026	0.00563026	1	2.24947	NS	FALSE	FALSE	FALSE	FALSE	FALSE	FALSE	FALSE	FALSE
iN_3	ENSMUSG00000020823	Sec14l1	0.31757	0.264	0.315	486	genotypehet	0.235096	0.32894	0.00564517	1	2.24832	NS	FALSE	FALSE	FALSE	FALSE	FALSE	FALSE	FALSE	TRUE
iN_3	ENSMUSG00000033597	Caskin1	0.323863	0.267	0.31	484	genotypehet	0.231913	0.321098	0.00572384	1	2.24231	NS	FALSE	FALSE	FALSE	FALSE	FALSE	FALSE	FALSE	TRUE
iN_3	ENSMUSG00000027752	Exosc8	-0.707736	0.137	0.093	195	genotypehet	-0.410206	-0.537734	0.0057352	1	-2.24145	NS	TRUE	FALSE	FALSE	FALSE	FALSE	FALSE	FALSE	FALSE
iN_3	ENSMUSG00000037316	Bag4	-0.559854	0.172	0.114	243	genotypehet	-0.377332	-0.502286	0.00575871	1	-2.23967	NS	FALSE	FALSE	FALSE	FALSE	FALSE	FALSE	FALSE	FALSE
iN_3	ENSMUSG00000013236	Ptprs	0.195009	0.753	0.785	1293	genotypehet	0.115847	0.165855	0.00579296	1	2.2371	NS	TRUE	FALSE	FALSE	FALSE	FALSE	FALSE	FALSE	TRUE
iN_3	ENSMUSG00000020527	Myo19	-0.558908	0.167	0.119	242	genotypehet	-0.352704	-0.467877	0.00582459	1	-2.23473	NS	FALSE	FALSE	FALSE	FALSE	FALSE	FALSE	FALSE	FALSE
iN_3	ENSMUSG00000002107	Celf2	0.0775435	0.999	0.998	1680	genotypehet	0.0631135	0.0909761	0.00584104	1	2.23351	NS	TRUE	FALSE	FALSE	FALSE	FALSE	FALSE	FALSE	FALSE
iN_3	ENSMUSG00000034432	Cops8	0.466785	0.118	0.166	238	genotypehet	0.361632	0.485251	0.00598805	1	2.22271	NS	TRUE	FALSE	FALSE	FALSE	FALSE	FALSE	FALSE	FALSE
iN_3	ENSMUSG00000115518	Gm10791	-0.7441	0.115	0.076	162	genotypehet	-0.433984	-0.505917	0.00603357	1	-2.21943	NS	FALSE	FALSE	FALSE	FALSE	FALSE	FALSE	FALSE	FALSE
iN_3	ENSMUSG00000033953	Ppp3r1	0.357119	0.082	0.123	171	genotypehet	0.431002	0.548535	0.00603926	1	2.21902	NS	TRUE	FALSE	FALSE	FALSE	FALSE	FALSE	FALSE	FALSE
iN_3	ENSMUSG00000031748	Gnao1	0.190888	0.724	0.749	1239	genotypehet	0.11149	0.159514	0.00604453	1	2.21864	NS	TRUE	FALSE	FALSE	FALSE	FALSE	FALSE	FALSE	TRUE
iN_3	ENSMUSG00000028226	Mmp16	-0.09345	0.906	0.886	1508	genotypehet	-0.0938513	-0.134899	0.00604948	1	-2.21828	NS	FALSE	FALSE	FALSE	FALSE	FALSE	FALSE	FALSE	FALSE
iN_3	ENSMUSG00000073427	Gm4924	0.399957	0.193	0.245	367	genotypehet	0.272867	0.377126	0.00612495	1	2.2129	NS	FALSE	FALSE	FALSE	FALSE	FALSE	FALSE	FALSE	FALSE
iN_3	ENSMUSG00000064370	mt-Cytb	0.208678	0.879	0.925	1517	genotypehet	0.128331	0.184831	0.00613639	1	2.21209	NS	FALSE	FALSE	FALSE	FALSE	FALSE	FALSE	FALSE	FALSE
iN_3	ENSMUSG00000035681	Kcnc2	-0.0978212	0.99	0.988	1664	genotypehet	-0.0856711	-0.123484	0.00616253	1	-2.21024	NS	FALSE	FALSE	FALSE	FALSE	FALSE	FALSE	FALSE	FALSE
iN_3	ENSMUSG00000033400	Agl	0.523544	0.193	0.25	371	genotypehet	0.277026	0.380632	0.00625023	1	2.2041	NS	FALSE	FALSE	FALSE	FALSE	FALSE	FALSE	FALSE	FALSE
iN_3	ENSMUSG00000060126	Tpt1	0.42058	0.123	0.187	259	genotypehet	0.369255	0.504758	0.00631496	1	2.19963	NS	TRUE	FALSE	FALSE	FALSE	FALSE	FALSE	FALSE	FALSE
iN_3	ENSMUSG00000028909	Ptpru	-0.229552	0.472	0.421	753	genotypehet	-0.182217	-0.258049	0.0063687	1	-2.19595	NS	FALSE	FALSE	FALSE	FALSE	FALSE	FALSE	FALSE	FALSE
iN_3	ENSMUSG00000059974	Ntm	-0.0946583	0.995	1	1679	genotypehet	-0.054806	-0.0790365	0.00637207	1	-2.19572	NS	FALSE	FALSE	FALSE	FALSE	FALSE	FALSE	FALSE	FALSE
iN_3	ENSMUSG00000022416	Cacna1i	0.471861	0.179	0.234	346	genotypehet	0.280696	0.384866	0.00644917	1	2.1905	NS	FALSE	FALSE	FALSE	FALSE	FALSE	FALSE	FALSE	TRUE
iN_3	ENSMUSG00000022324	Matn2	0.396358	0.193	0.228	353	genotypehet	0.300452	0.415859	0.00654954	1	2.18379	NS	FALSE	FALSE	FALSE	FALSE	FALSE	FALSE	FALSE	FALSE
iN_3	ENSMUSG00000046178	Nxph1	0.0575086	0.991	0.993	1669	genotypehet	0.0612495	0.0883024	0.00659695	1	2.18066	NS	FALSE	FALSE	FALSE	FALSE	FALSE	FALSE	FALSE	FALSE
iN_3	ENSMUSG00000004233	Wars2	0.623927	0.08	0.123	170	genotypehet	0.420504	0.549821	0.00660573	1	2.18008	NS	FALSE	FALSE	FALSE	FALSE	FALSE	FALSE	FALSE	FALSE
iN_3	ENSMUSG00000022425	Enpp2	0.330666	0.18	0.219	335	genotypehet	0.296975	0.411578	0.00661629	1	2.17939	NS	FALSE	FALSE	FALSE	FALSE	FALSE	FALSE	FALSE	FALSE
iN_3	ENSMUSG00000025104	Hdgfl3	-0.178372	0.591	0.524	940	genotypehet	-0.145224	-0.206588	0.00664291	1	-2.17764	NS	TRUE	FALSE	FALSE	FALSE	FALSE	FALSE	FALSE	FALSE
iN_3	ENSMUSG00000031925	Maml2	0.349959	0.208	0.244	379	genotypehet	0.287374	0.403886	0.00671307	1	2.17308	NS	FALSE	FALSE	FALSE	FALSE	FALSE	FALSE	FALSE	FALSE
iN_3	ENSMUSG00000040594	Ranbp17	0.182428	0.403	0.458	723	genotypehet	0.17537	0.24876	0.00671655	1	2.17285	NS	TRUE	FALSE	FALSE	FALSE	FALSE	FALSE	FALSE	FALSE
iN_3	ENSMUSG00000113387	Gm31508	-0.46169	0.248	0.188	369	genotypehet	-0.276119	-0.37588	0.00689572	1	-2.16142	NS	FALSE	FALSE	FALSE	FALSE	FALSE	FALSE	FALSE	FALSE
iN_3	ENSMUSG00000055932	Fto	0.221153	0.702	0.745	1217	genotypehet	0.114238	0.163278	0.00689714	1	2.16133	NS	TRUE	FALSE	FALSE	FALSE	FALSE	FALSE	FALSE	FALSE
iN_3	ENSMUSG00000024608	Rps14	0.288733	0.174	0.234	341	genotypehet	0.29748	0.4114	0.00690106	1	2.16108	NS	TRUE	FALSE	FALSE	FALSE	FALSE	FALSE	FALSE	FALSE
iN_3	ENSMUSG00000050730	Arhgap42	0.324108	0.19	0.228	350	genotypehet	0.276633	0.380249	0.00690929	1	2.16057	NS	TRUE	FALSE	FALSE	FALSE	FALSE	FALSE	FALSE	FALSE
iN_3	ENSMUSG00000068917	Clk2	-0.290158	0.254	0.202	385	genotypehet	-0.269843	-0.374036	0.00695337	1	-2.1578	NS	FALSE	FALSE	FALSE	FALSE	FALSE	FALSE	FALSE	FALSE
iN_3	ENSMUSG00000029012	Orc5	0.413494	0.125	0.169	246	genotypehet	0.336215	0.452054	0.00704715	1	2.15199	NS	TRUE	FALSE	FALSE	FALSE	FALSE	FALSE	FALSE	FALSE
iN_3	ENSMUSG00000025586	Cpeb1	0.165976	0.449	0.466	770	genotypehet	0.162205	0.229229	0.0072086	1	2.14215	NS	FALSE	FALSE	FALSE	FALSE	FALSE	FALSE	FALSE	FALSE
iN_3	ENSMUSG00000068921	Dap3	0.345043	0.229	0.285	431	genotypehet	0.240588	0.333446	0.00724158	1	2.14017	NS	TRUE	FALSE	FALSE	FALSE	FALSE	FALSE	FALSE	FALSE
iN_3	ENSMUSG00000022186	Oxct1	-0.120203	0.734	0.697	1206	genotypehet	-0.118457	-0.16942	0.0072488	1	-2.13973	NS	TRUE	FALSE	FALSE	FALSE	FALSE	FALSE	FALSE	FALSE
iN_3	ENSMUSG00000026197	Zfand2b	0.667952	0.106	0.15	214	genotypehet	0.383779	0.513781	0.00725111	1	2.1396	NS	FALSE	FALSE	FALSE	FALSE	FALSE	FALSE	FALSE	FALSE
iN_3	ENSMUSG00000028152	Tspan5	0.14534	0.883	0.903	1502	genotypehet	0.0880029	0.126501	0.00725226	1	2.13953	NS	FALSE	FALSE	FALSE	FALSE	FALSE	FALSE	FALSE	FALSE
iN_3	ENSMUSG00000049550	Clip1	0.246478	0.63	0.675	1097	genotypehet	0.12402	0.176986	0.00739712	1	2.13094	NS	TRUE	FALSE	FALSE	FALSE	FALSE	FALSE	FALSE	FALSE
iN_3	ENSMUSG00000106515	Gm30382	0.391377	0.247	0.317	473	genotypehet	0.25816	0.363559	0.0074053	1	2.13046	NS	FALSE	FALSE	FALSE	FALSE	FALSE	FALSE	FALSE	FALSE
iN_3	ENSMUSG00000031342	Gpm6b	0.18746	0.677	0.695	1154	genotypehet	0.127946	0.182954	0.00749687	1	2.12512	NS	FALSE	FALSE	FALSE	FALSE	FALSE	FALSE	FALSE	FALSE
iN_3	ENSMUSG00000028999	Rint1	0.381913	0.141	0.182	271	genotypehet	0.315139	0.42188	0.00756358	1	2.12127	NS	TRUE	FALSE	FALSE	FALSE	FALSE	FALSE	FALSE	FALSE
iN_3	ENSMUSG00000049624	Slc17a5	-0.305418	0.298	0.253	465	genotypehet	-0.230625	-0.320679	0.00760514	1	-2.11889	NS	TRUE	FALSE	FALSE	FALSE	FALSE	FALSE	FALSE	FALSE
iN_3	ENSMUSG00000037239	Spred3	-0.533331	0.166	0.121	242	genotypehet	-0.340845	-0.452268	0.00764612	1	-2.11656	NS	TRUE	FALSE	FALSE	FALSE	FALSE	FALSE	FALSE	FALSE
iN_3	ENSMUSG00000037822	Smim14	0.265219	0.591	0.668	1057	genotypehet	0.133462	0.190426	0.00768085	1	2.11459	NS	TRUE	FALSE	FALSE	FALSE	FALSE	FALSE	FALSE	FALSE
iN_3	ENSMUSG00000027018	Hat1	-0.665845	0.114	0.081	165	genotypehet	-0.435892	-0.551046	0.00769531	1	-2.11377	NS	FALSE	FALSE	FALSE	FALSE	FALSE	FALSE	FALSE	FALSE
iN_3	ENSMUSG00000085439	Rapgef4os1	-0.148621	0.645	0.567	1022	genotypehet	-0.150226	-0.214385	0.00773074	1	-2.11178	NS	FALSE	FALSE	FALSE	FALSE	FALSE	FALSE	FALSE	FALSE
iN_3	ENSMUSG00000067028	Cntnap5b	0.438889	0.333	0.383	601	genotypehet	0.261823	0.371826	0.00774344	1	2.11107	NS	FALSE	FALSE	FALSE	FALSE	FALSE	FALSE	FALSE	FALSE
iN_3	ENSMUSG00000047022	Mipol1	0.417731	0.211	0.271	404	genotypehet	0.245944	0.341511	0.00778152	1	2.10894	NS	FALSE	FALSE	FALSE	FALSE	FALSE	FALSE	FALSE	FALSE
iN_3	ENSMUSG00000038534	Osbpl7	0.625677	0.078	0.122	167	genotypehet	0.436751	0.558509	0.0078356	1	2.10593	NS	FALSE	FALSE	FALSE	FALSE	FALSE	FALSE	FALSE	FALSE
iN_3	ENSMUSG00000038679	Trps1	0.284696	0.278	0.342	520	genotypehet	0.237582	0.332578	0.00789475	1	2.10266	NS	TRUE	FALSE	FALSE	FALSE	FALSE	FALSE	FALSE	FALSE
iN_3	ENSMUSG00000021217	Tshz3	-0.168852	0.739	0.706	1217	genotypehet	-0.118245	-0.169278	0.0078986	1	-2.10245	NS	TRUE	FALSE	FALSE	FALSE	FALSE	FALSE	FALSE	FALSE
iN_3	ENSMUSG00000057649	Brd9	0.197284	0.657	0.685	1129	genotypehet	0.129485	0.184893	0.00792956	1	2.10075	NS	TRUE	FALSE	FALSE	FALSE	FALSE	FALSE	FALSE	FALSE
iN_3	ENSMUSG00000064351	mt-Co1	0.283072	0.494	0.542	871	genotypehet	0.176464	0.251561	0.00794768	1	2.09976	NS	FALSE	FALSE	FALSE	FALSE	FALSE	FALSE	FALSE	FALSE
iN_3	ENSMUSG00000022658	Tagln3	0.460407	0.091	0.137	190	genotypehet	0.385918	0.504292	0.00810532	1	2.09123	NS	TRUE	FALSE	FALSE	FALSE	FALSE	FALSE	FALSE	FALSE
iN_3	ENSMUSG00000094936	Rbm4	0.410693	0.159	0.215	313	genotypehet	0.289313	0.393048	0.00813673	1	2.08955	NS	TRUE	FALSE	FALSE	TRUE	FALSE	FALSE	FALSE	FALSE
iN_3	ENSMUSG00000031760	Mt3	0.399929	0.172	0.218	327	genotypehet	0.300767	0.41524	0.00821131	1	2.08559	NS	FALSE	FALSE	FALSE	FALSE	FALSE	FALSE	FALSE	FALSE
iN_3	ENSMUSG00000044349	Snhg11	-0.0326063	1	1	1683	genotypehet	-0.0363338	-0.0524001	0.00828271	1	-2.08183	NS	FALSE	FALSE	FALSE	FALSE	FALSE	FALSE	FALSE	FALSE
iN_3	ENSMUSG00000027977	Ndst3	-0.384218	0.268	0.252	438	genotypehet	-0.293762	-0.409702	0.00836469	1	-2.07755	NS	FALSE	FALSE	FALSE	FALSE	FALSE	FALSE	FALSE	FALSE
iN_3	ENSMUSG00000020740	Gga3	-0.410459	0.193	0.139	281	genotypehet	-0.324678	-0.434869	0.00840024	1	-2.07571	NS	TRUE	FALSE	FALSE	FALSE	FALSE	FALSE	FALSE	FALSE
iN_3	ENSMUSG00000045648	Vwc2l	0.569954	0.115	0.153	224	genotypehet	0.439011	0.601017	0.00840136	1	2.07565	NS	FALSE	FALSE	FALSE	FALSE	FALSE	FALSE	FALSE	FALSE
iN_3	ENSMUSG00000029482	Aacs	0.555126	0.102	0.148	209	genotypehet	0.363503	0.477771	0.00845372	1	2.07295	NS	TRUE	FALSE	FALSE	FALSE	FALSE	FALSE	FALSE	FALSE
iN_3	ENSMUSG00000070570	Slc17a7	0.360086	0.253	0.306	469	genotypehet	0.249047	0.348239	0.00856057	1	2.0675	NS	FALSE	FALSE	FALSE	FALSE	FALSE	FALSE	FALSE	TRUE
iN_3	ENSMUSG00000035202	Lars2	0.257534	0.309	0.355	558	genotypehet	0.201832	0.282802	0.00857367	1	2.06683	NS	TRUE	FALSE	FALSE	FALSE	FALSE	FALSE	FALSE	TRUE
iN_3	ENSMUSG00000093528	Nrg3os	-0.150611	0.943	0.938	1583	genotypehet	-0.0821623	-0.118287	0.00860465	1	-2.06527	NS	FALSE	FALSE	FALSE	FALSE	FALSE	FALSE	FALSE	FALSE
iN_3	ENSMUSG00000041417	Pik3r1	0.422759	0.186	0.212	334	genotypehet	0.289869	0.398749	0.00866256	1	2.06235	NS	FALSE	FALSE	FALSE	FALSE	FALSE	FALSE	FALSE	FALSE
iN_3	ENSMUSG00000039307	Hexdc	0.375113	0.161	0.196	299	genotypehet	0.301189	0.409525	0.00868132	1	2.06141	NS	FALSE	FALSE	FALSE	FALSE	FALSE	FALSE	FALSE	FALSE
iN_3	ENSMUSG00000034640	Tiparp	0.465236	0.129	0.175	254	genotypehet	0.336817	0.458769	0.00868161	1	2.0614	NS	FALSE	FALSE	FALSE	FALSE	FALSE	FALSE	FALSE	FALSE
iN_3	ENSMUSG00000020464	Pnpt1	-0.276869	0.449	0.412	726	genotypehet	-0.173548	-0.245428	0.00869399	1	-2.06078	NS	FALSE	FALSE	FALSE	FALSE	FALSE	FALSE	FALSE	FALSE
iN_3	ENSMUSG00000021219	Rgs6	0.153606	0.853	0.851	1434	genotypehet	0.106084	0.152782	0.00872237	1	2.05937	NS	FALSE	FALSE	FALSE	FALSE	FALSE	FALSE	FALSE	FALSE
iN_3	ENSMUSG00000027489	Necab3	0.489297	0.125	0.165	243	genotypehet	0.358202	0.475221	0.00873227	1	2.05887	NS	FALSE	FALSE	FALSE	FALSE	FALSE	FALSE	FALSE	FALSE
iN_3	ENSMUSG00000032570	Atp2c1	0.175314	0.725	0.754	1244	genotypehet	0.114335	0.163678	0.00880472	1	2.05528	NS	TRUE	FALSE	FALSE	FALSE	FALSE	FALSE	FALSE	FALSE
iN_3	ENSMUSG00000110246	C130073E24Rik	0.69057	0.143	0.189	278	genotypehet	0.408479	0.566674	0.00884732	1	2.05319	NS	FALSE	FALSE	FALSE	FALSE	FALSE	FALSE	FALSE	FALSE
iN_3	ENSMUSG00000020173	Cobl	0.277088	0.209	0.246	382	genotypehet	0.264714	0.359024	0.0089623	1	2.04758	NS	FALSE	FALSE	FALSE	FALSE	FALSE	FALSE	FALSE	TRUE
iN_3	ENSMUSG00000116125	Gm41361	0.55349	0.149	0.186	281	genotypehet	0.307171	0.414899	0.00896925	1	2.04724	NS	FALSE	FALSE	FALSE	FALSE	FALSE	FALSE	FALSE	FALSE
iN_3	ENSMUSG00000020048	Hsp90b1	-0.164267	0.429	0.371	675	genotypehet	-0.192801	-0.271944	0.00897002	1	-2.04721	NS	TRUE	FALSE	FALSE	FALSE	FALSE	FALSE	FALSE	FALSE
iN_3	ENSMUSG00000114596	Gm47523	-0.428956	0.154	0.117	229	genotypehet	-0.347569	-0.465116	0.00901296	1	-2.04513	NS	FALSE	FALSE	FALSE	FALSE	FALSE	FALSE	FALSE	FALSE
iN_3	ENSMUSG00000041351	Rap1gap	0.395356	0.349	0.381	614	genotypehet	0.192026	0.268609	0.00904944	1	2.04338	NS	FALSE	FALSE	FALSE	FALSE	FALSE	FALSE	FALSE	TRUE
iN_3	ENSMUSG00000034908	Sidt2	0.592632	0.091	0.127	182	genotypehet	0.391483	0.518605	0.00906092	1	2.04283	NS	TRUE	FALSE	FALSE	FALSE	FALSE	FALSE	FALSE	FALSE
iN_3	ENSMUSG00000031703	Itfg1	0.198832	0.553	0.593	963	genotypehet	0.135195	0.192541	0.00906403	1	2.04268	NS	FALSE	FALSE	FALSE	FALSE	FALSE	FALSE	FALSE	FALSE
iN_3	ENSMUSG00000033799	Tasor2	-0.222942	0.444	0.38	695	genotypehet	-0.175301	-0.247118	0.00907708	1	-2.04205	NS	FALSE	FALSE	FALSE	FALSE	FALSE	FALSE	FALSE	FALSE
iN_3	ENSMUSG00000060771	Tsga10	0.301658	0.246	0.308	464	genotypehet	0.226193	0.31198	0.00908695	1	2.04158	NS	FALSE	FALSE	FALSE	FALSE	FALSE	FALSE	FALSE	FALSE
iN_3	ENSMUSG00000052539	Magi3	-0.299624	0.403	0.328	618	genotypehet	-0.192766	-0.270098	0.00909945	1	-2.04098	NS	FALSE	FALSE	FALSE	FALSE	FALSE	FALSE	FALSE	FALSE
iN_3	ENSMUSG00000004221	Ikbkg	-0.494504	0.128	0.09	184	genotypehet	-0.404486	-0.532552	0.00911828	1	-2.04009	NS	TRUE	FALSE	FALSE	FALSE	FALSE	FALSE	FALSE	FALSE
iN_3	ENSMUSG00000079065	BC005561	-0.170942	0.611	0.574	999	genotypehet	-0.133489	-0.190448	0.00913054	1	-2.0395	NS	FALSE	FALSE	FALSE	FALSE	FALSE	FALSE	FALSE	FALSE
iN_3	ENSMUSG00000031765	Mt1	0.616181	0.161	0.214	314	genotypehet	0.332738	0.459649	0.0092341	1	2.03461	NS	FALSE	FALSE	FALSE	FALSE	FALSE	FALSE	FALSE	FALSE
iN_3	ENSMUSG00000012114	Med15	-0.336322	0.387	0.32	597	genotypehet	-0.196411	-0.275444	0.00928419	1	-2.03226	NS	TRUE	FALSE	FALSE	FALSE	FALSE	FALSE	FALSE	FALSE
iN_3	ENSMUSG00000027086	Fastkd1	0.406127	0.118	0.153	227	genotypehet	0.33255	0.44442	0.00928497	1	2.03222	NS	FALSE	FALSE	FALSE	FALSE	FALSE	FALSE	FALSE	FALSE
iN_3	ENSMUSG00000032580	Rbm5	0.155075	0.638	0.669	1099	genotypehet	0.123394	0.175996	0.00936274	1	2.0286	NS	TRUE	FALSE	FALSE	FALSE	FALSE	FALSE	FALSE	FALSE
iN_3	ENSMUSG00000052798	Nup107	0.385946	0.11	0.133	204	genotypehet	0.370248	0.486973	0.00942847	1	2.02556	NS	FALSE	FALSE	FALSE	FALSE	FALSE	FALSE	FALSE	FALSE
iN_3	ENSMUSG00000005583	Mef2c	-0.188071	0.903	0.887	1507	genotypehet	-0.110409	-0.158909	0.00944332	1	-2.02488	NS	FALSE	FALSE	TRUE	FALSE	FALSE	FALSE	FALSE	FALSE
iN_3	ENSMUSG00000097311	Gm26871	0.192009	0.694	0.737	1203	genotypehet	0.124987	0.17912	0.00947992	1	2.0232	NS	FALSE	FALSE	FALSE	FALSE	FALSE	FALSE	FALSE	FALSE
iN_3	ENSMUSG00000021428	Riok1	0.307613	0.214	0.248	388	genotypehet	0.253923	0.348329	0.00952664	1	2.02106	NS	TRUE	FALSE	FALSE	FALSE	FALSE	FALSE	FALSE	FALSE
iN_3	ENSMUSG00000087368	BC065397	0.91294	0.066	0.106	143	genotypehet	0.440092	0.574782	0.00954882	1	2.02005	NS	FALSE	FALSE	FALSE	FALSE	FALSE	FALSE	FALSE	FALSE
iN_3	ENSMUSG00000026307	Scly	0.577299	0.084	0.116	167	genotypehet	0.377491	0.473816	0.00956254	1	2.01943	NS	FALSE	FALSE	FALSE	FALSE	FALSE	FALSE	FALSE	FALSE
iN_3	ENSMUSG00000048644	Ctxn1	0.59683	0.083	0.13	178	genotypehet	0.431512	0.556939	0.00958162	1	2.01856	NS	FALSE	FALSE	FALSE	FALSE	FALSE	FALSE	FALSE	FALSE
iN_3	ENSMUSG00000045867	Cradd	0.74913	0.093	0.129	186	genotypehet	0.39046	0.51672	0.00972416	1	2.01215	NS	TRUE	FALSE	FALSE	FALSE	FALSE	FALSE	FALSE	FALSE
iN_3	ENSMUSG00000059890	Ube4a	0.19663	0.386	0.424	681	genotypehet	0.177353	0.250799	0.00989075	1	2.00477	NS	FALSE	FALSE	FALSE	FALSE	FALSE	FALSE	FALSE	FALSE
iN_3	ENSMUSG00000087473	Gm13883	-0.583715	0.311	0.219	449	genotypehet	-0.260113	-0.362127	0.00994712	1	-2.0023	NS	FALSE	FALSE	FALSE	FALSE	FALSE	FALSE	FALSE	FALSE
iN_3	ENSMUSG00000038594	Cep85l	-0.245829	0.286	0.247	450	genotypehet	-0.221143	-0.305789	0.00996249	1	-2.00163	NS	TRUE	FALSE	FALSE	FALSE	FALSE	FALSE	FALSE	FALSE
iN_3	ENSMUSG00000021097	Clmn	0.414043	0.074	0.111	154	genotypehet	0.435868	0.558189	0.0100362	1	1.99843	NS	FALSE	FALSE	FALSE	FALSE	FALSE	FALSE	FALSE	FALSE
iN_3	ENSMUSG00000111375	Btbd8	-0.290352	0.298	0.242	456	genotypehet	-0.225987	-0.314724	0.0101109	1	-1.99521	NS	FALSE	FALSE	FALSE	FALSE	FALSE	FALSE	FALSE	FALSE
iN_3	ENSMUSG00000040972	Igsf21	0.457734	0.13	0.164	246	genotypehet	0.35254	0.468285	0.0101161	1	1.99499	NS	FALSE	FALSE	FALSE	FALSE	FALSE	FALSE	FALSE	FALSE
iN_3	ENSMUSG00000050808	Muc15	-0.453307	0.222	0.193	350	genotypehet	-0.27046	-0.373219	0.0101366	1	-1.99411	NS	FALSE	FALSE	FALSE	FALSE	FALSE	FALSE	FALSE	FALSE
iN_3	ENSMUSG00000051166	Eml5	-0.133922	0.816	0.802	1362	genotypehet	-0.0950934	-0.13624	0.0101552	1	-1.99331	NS	FALSE	FALSE	FALSE	FALSE	FALSE	FALSE	FALSE	FALSE
iN_3	ENSMUSG00000021537	Cetn3	-0.368041	0.233	0.18	349	genotypehet	-0.273304	-0.374661	0.0101797	1	-1.99227	NS	TRUE	FALSE	FALSE	FALSE	FALSE	FALSE	FALSE	FALSE
iN_3	ENSMUSG00000039809	Gabbr2	-0.131527	0.877	0.846	1451	genotypehet	-0.0885546	-0.127152	0.0102069	1	-1.99111	NS	TRUE	FALSE	FALSE	FALSE	FALSE	FALSE	FALSE	TRUE
iN_3	ENSMUSG00000019715	Gle1	0.364833	0.175	0.218	329	genotypehet	0.282229	0.387381	0.0102426	1	1.98959	NS	FALSE	FALSE	FALSE	FALSE	FALSE	FALSE	FALSE	FALSE
iN_3	ENSMUSG00000027359	Slc27a2	-0.582862	0.124	0.084	176	genotypehet	-0.38868	-0.490302	0.0102657	1	-1.98861	NS	FALSE	FALSE	FALSE	FALSE	FALSE	FALSE	FALSE	FALSE
iN_3	ENSMUSG00000022337	Emc2	-0.375292	0.285	0.23	435	genotypehet	-0.23283	-0.320249	0.0102986	1	-1.98722	NS	TRUE	FALSE	FALSE	FALSE	FALSE	FALSE	FALSE	FALSE
iN_3	ENSMUSG00000021895	Arhgef3	0.205692	0.345	0.401	626	genotypehet	0.189064	0.267156	0.0103536	1	1.98491	NS	FALSE	FALSE	FALSE	FALSE	FALSE	FALSE	FALSE	FALSE
iN_3	ENSMUSG00000044991	Shld1	0.484313	0.101	0.141	203	genotypehet	0.349834	0.45393	0.0103763	1	1.98396	NS	TRUE	FALSE	FALSE	FALSE	FALSE	FALSE	FALSE	FALSE
iN_3	ENSMUSG00000032349	Elovl5	0.488765	0.129	0.17	250	genotypehet	0.318578	0.431986	0.0104093	1	1.98258	NS	FALSE	FALSE	FALSE	FALSE	FALSE	FALSE	FALSE	FALSE
iN_3	ENSMUSG00000039633	Lonrf1	0.320605	0.17	0.215	323	genotypehet	0.285392	0.386207	0.010411	1	1.98251	NS	FALSE	FALSE	FALSE	FALSE	FALSE	FALSE	FALSE	FALSE
iN_3	ENSMUSG00000045967	Gpr158	-0.144102	0.834	0.822	1394	genotypehet	-0.123626	-0.17763	0.0104511	1	-1.98084	NS	FALSE	FALSE	FALSE	FALSE	FALSE	FALSE	FALSE	TRUE
iN_3	ENSMUSG00000035900	Gramd4	0.21468	0.216	0.26	399	genotypehet	0.251406	0.340527	0.0104751	1	1.97984	NS	TRUE	FALSE	FALSE	FALSE	FALSE	FALSE	FALSE	FALSE
iN_3	ENSMUSG00000028906	Epb41	0.267647	0.349	0.397	627	genotypehet	0.185738	0.262446	0.0104788	1	1.97969	NS	FALSE	FALSE	FALSE	FALSE	FALSE	FALSE	FALSE	FALSE
iN_3	ENSMUSG00000021720	Rnf180	0.174938	0.317	0.367	574	genotypehet	0.191735	0.268889	0.0105489	1	1.97679	NS	FALSE	FALSE	FALSE	FALSE	FALSE	FALSE	FALSE	FALSE
iN_3	ENSMUSG00000033285	Wdr3	0.852832	0.061	0.102	136	genotypehet	0.491491	0.618327	0.0105675	1	1.97603	NS	FALSE	FALSE	FALSE	FALSE	FALSE	FALSE	FALSE	FALSE
iN_3	ENSMUSG00000020827	Mink1	-0.19618	0.345	0.296	541	genotypehet	-0.199625	-0.278803	0.0106276	1	-1.97356	NS	TRUE	FALSE	FALSE	FALSE	FALSE	FALSE	FALSE	TRUE
iN_3	ENSMUSG00000026319	Relch	-0.164742	0.569	0.514	913	genotypehet	-0.136963	-0.194424	0.0106314	1	-1.97341	NS	TRUE	FALSE	FALSE	FALSE	FALSE	FALSE	FALSE	FALSE
iN_3	ENSMUSG00000054391	4930517O19Rik	-0.146229	0.785	0.779	1316	genotypehet	-0.121943	-0.174974	0.0108363	1	-1.96512	NS	FALSE	FALSE	FALSE	FALSE	FALSE	FALSE	FALSE	FALSE
iN_3	ENSMUSG00000028194	Ddah1	-0.322723	0.167	0.124	246	genotypehet	-0.33014	-0.439026	0.0109198	1	-1.96178	NS	FALSE	FALSE	FALSE	FALSE	FALSE	FALSE	FALSE	FALSE
iN_3	ENSMUSG00000017734	Dbndd2	-0.482322	0.19	0.139	278	genotypehet	-0.309593	-0.419423	0.0109398	1	-1.96099	NS	FALSE	FALSE	FALSE	FALSE	FALSE	FALSE	FALSE	FALSE
iN_3	ENSMUSG00000004980	Hnrnpa2b1	-0.169097	0.801	0.745	1303	genotypehet	-0.098666	-0.141313	0.0109424	1	-1.96089	NS	TRUE	FALSE	FALSE	FALSE	FALSE	FALSE	FALSE	FALSE
iN_3	ENSMUSG00000111846	Gm47271	-0.288657	0.391	0.325	604	genotypehet	-0.211453	-0.297545	0.0109989	1	-1.95865	NS	FALSE	FALSE	FALSE	FALSE	FALSE	FALSE	FALSE	FALSE
iN_3	ENSMUSG00000026018	Ica1l	0.182751	0.321	0.354	567	genotypehet	0.198384	0.276578	0.0111426	1	1.95301	NS	FALSE	FALSE	FALSE	FALSE	FALSE	FALSE	FALSE	FALSE
iN_3	ENSMUSG00000026924	Sec16a	0.374659	0.222	0.258	403	genotypehet	0.240689	0.332037	0.0111579	1	1.95242	NS	TRUE	FALSE	FALSE	FALSE	FALSE	FALSE	FALSE	TRUE
iN_3	ENSMUSG00000079557	Marchf2	-0.144033	0.33	0.261	499	genotypehet	-0.212241	-0.296743	0.0112962	1	-1.94707	NS	FALSE	FALSE	FALSE	FALSE	FALSE	FALSE	FALSE	FALSE
iN_3	ENSMUSG00000039375	Wdr17	0.168724	0.49	0.523	851	genotypehet	0.158901	0.225614	0.0113034	1	1.94679	NS	FALSE	FALSE	FALSE	FALSE	FALSE	FALSE	FALSE	FALSE
iN_3	ENSMUSG00000023938	Aars2	-0.508651	0.126	0.086	180	genotypehet	-0.383715	-0.489494	0.0113053	1	-1.94672	NS	TRUE	FALSE	FALSE	FALSE	FALSE	FALSE	FALSE	FALSE
iN_3	ENSMUSG00000027016	Zfp385b	-0.109934	0.89	0.876	1486	genotypehet	-0.0960099	-0.138035	0.011313	1	-1.94642	NS	TRUE	FALSE	FALSE	FALSE	FALSE	FALSE	FALSE	FALSE
iN_3	ENSMUSG00000028700	Pomgnt1	0.406625	0.141	0.173	264	genotypehet	0.33987	0.45935	0.0113397	1	1.9454	NS	FALSE	FALSE	FALSE	FALSE	FALSE	FALSE	FALSE	FALSE
iN_3	ENSMUSG00000022329	Stk3	0.318328	0.368	0.416	658	genotypehet	0.179377	0.252561	0.0113481	1	1.94508	NS	FALSE	FALSE	FALSE	FALSE	FALSE	FALSE	FALSE	FALSE
iN_3	ENSMUSG00000031754	Nudt21	0.668957	0.086	0.128	179	genotypehet	0.384613	0.502186	0.0113688	1	1.94428	NS	FALSE	FALSE	FALSE	FALSE	FALSE	FALSE	FALSE	FALSE
iN_3	ENSMUSG00000052656	Rnf103	-0.485961	0.238	0.186	358	genotypehet	-0.265229	-0.365137	0.0113756	1	-1.94402	NS	TRUE	FALSE	FALSE	FALSE	FALSE	FALSE	FALSE	FALSE
iN_3	ENSMUSG00000073007	Tent5d	-0.428687	0.246	0.212	386	genotypehet	-0.269917	-0.370174	0.0113936	1	-1.94334	NS	FALSE	FALSE	FALSE	FALSE	FALSE	FALSE	FALSE	FALSE
iN_3	ENSMUSG00000009070	Rsph14	-0.52404	0.176	0.119	250	genotypehet	-0.326169	-0.435511	0.011453	1	-1.94108	NS	FALSE	FALSE	FALSE	FALSE	FALSE	FALSE	FALSE	FALSE
iN_3	ENSMUSG00000029992	Gfpt1	0.479474	0.26	0.32	486	genotypehet	0.215542	0.301228	0.0115269	1	1.93829	NS	FALSE	FALSE	FALSE	FALSE	FALSE	FALSE	FALSE	FALSE
iN_3	ENSMUSG00000050064	Zfp697	0.237161	0.279	0.343	522	genotypehet	0.207941	0.291375	0.0116376	1	1.93413	NS	FALSE	FALSE	FALSE	FALSE	FALSE	FALSE	FALSE	FALSE
iN_3	ENSMUSG00000039219	Arid4b	0.179102	0.626	0.662	1083	genotypehet	0.11717	0.16705	0.0116853	1	1.93236	NS	TRUE	FALSE	FALSE	FALSE	FALSE	FALSE	FALSE	FALSE
iN_3	ENSMUSG00000097048	1600020E01Rik	0.455811	0.149	0.199	292	genotypehet	0.305839	0.416978	0.0117037	1	1.93168	NS	TRUE	FALSE	FALSE	FALSE	FALSE	FALSE	FALSE	FALSE
iN_3	ENSMUSG00000028399	Ptprd	0.0611021	0.993	0.991	1670	genotypehet	0.0849015	0.122357	0.0118032	1	1.928	NS	TRUE	FALSE	FALSE	FALSE	FALSE	FALSE	FALSE	TRUE
iN_3	ENSMUSG00000059401	Mamld1	-0.29443	0.314	0.258	483	genotypehet	-0.215541	-0.296906	0.0118248	1	-1.92721	NS	FALSE	FALSE	FALSE	FALSE	FALSE	FALSE	FALSE	FALSE
iN_3	ENSMUSG00000086503	Xist	-0.257691	0.541	0.46	845	genotypehet	-0.0603157	-3.77149e-08	0.0118513	1	-1.92623	NS	FALSE	FALSE	FALSE	FALSE	FALSE	FALSE	FALSE	FALSE
iN_3	ENSMUSG00000051674	Dcun1d4	0.364325	0.199	0.237	366	genotypehet	0.247527	0.340256	0.0118921	1	1.92474	NS	TRUE	FALSE	FALSE	FALSE	FALSE	FALSE	FALSE	FALSE
iN_3	ENSMUSG00000033610	Pank1	0.388182	0.221	0.244	390	genotypehet	0.243286	0.33362	0.0119259	1	1.92351	NS	FALSE	FALSE	FALSE	FALSE	FALSE	FALSE	FALSE	FALSE
iN_3	ENSMUSG00000013646	Sh3bp5l	0.401245	0.072	0.105	148	genotypehet	0.436137	0.545744	0.0119276	1	1.92345	NS	TRUE	FALSE	FALSE	FALSE	FALSE	FALSE	FALSE	FALSE
iN_3	ENSMUSG00000022537	Tmem44	-0.206785	0.585	0.534	943	genotypehet	-0.137579	-0.195474	0.011946	1	-1.92278	NS	TRUE	FALSE	FALSE	FALSE	FALSE	FALSE	FALSE	FALSE
iN_3	ENSMUSG00000070565	Rasal2	-0.0916791	0.833	0.824	1395	genotypehet	-0.0940911	-0.135077	0.0119488	1	-1.92268	NS	TRUE	FALSE	FALSE	FALSE	FALSE	FALSE	FALSE	FALSE
iN_3	ENSMUSG00000038160	Atg5	0.298746	0.215	0.25	390	genotypehet	0.245892	0.33931	0.0119987	1	1.92086	NS	FALSE	FALSE	FALSE	FALSE	FALSE	FALSE	FALSE	FALSE
iN_3	ENSMUSG00000021557	Agtpbp1	0.159968	0.572	0.606	991	genotypehet	0.126436	0.179696	0.0120497	1	1.91902	NS	TRUE	FALSE	FALSE	FALSE	FALSE	FALSE	FALSE	TRUE
iN_3	ENSMUSG00000034201	Gas2l1	-0.707649	0.185	0.125	263	genotypehet	-0.324712	-0.4358	0.0120632	1	-1.91854	NS	TRUE	FALSE	FALSE	FALSE	FALSE	FALSE	FALSE	FALSE
iN_3	ENSMUSG00000046844	Vat1l	0.337028	0.216	0.266	404	genotypehet	0.250834	0.347683	0.0120911	1	1.91754	NS	FALSE	FALSE	FALSE	FALSE	FALSE	FALSE	FALSE	FALSE
iN_3	ENSMUSG00000034892	Rps29	0.564572	0.198	0.258	382	genotypehet	0.294725	0.409768	0.0121568	1	1.91518	NS	TRUE	FALSE	FALSE	FALSE	FALSE	FALSE	FALSE	FALSE
iN_3	ENSMUSG00000040424	Hipk4	-0.593422	0.159	0.117	233	genotypehet	-0.324312	-0.411109	0.0121865	1	-1.91412	NS	FALSE	FALSE	FALSE	FALSE	FALSE	FALSE	FALSE	FALSE
iN_3	ENSMUSG00000073664	Nbeal1	0.196279	0.494	0.529	860	genotypehet	0.144309	0.204749	0.0122303	1	1.91256	NS	TRUE	FALSE	FALSE	FALSE	FALSE	FALSE	FALSE	FALSE
iN_3	ENSMUSG00000036941	Elac1	0.597978	0.071	0.107	149	genotypehet	0.411201	0.524632	0.0122453	1	1.91203	NS	FALSE	FALSE	FALSE	FALSE	FALSE	FALSE	FALSE	FALSE
iN_3	ENSMUSG00000061666	Gdpd1	-0.29154	0.424	0.373	672	genotypehet	-0.172294	-0.242918	0.0122679	1	-1.91123	NS	TRUE	FALSE	FALSE	FALSE	FALSE	FALSE	FALSE	FALSE
iN_3	ENSMUSG00000030209	Grin2b	-0.0812069	0.993	0.989	1668	genotypehet	-0.0521938	-0.0752132	0.0122851	1	-1.91062	NS	TRUE	TRUE	TRUE	FALSE	FALSE	FALSE	FALSE	TRUE
iN_3	ENSMUSG00000093383	Gm20642	-0.162553	0.945	0.95	1594	genotypehet	-0.081468	-0.11731	0.0123808	1	-1.90725	NS	FALSE	FALSE	FALSE	FALSE	FALSE	FALSE	FALSE	FALSE
iN_3	ENSMUSG00000042501	Cpa6	0.378453	0.151	0.194	289	genotypehet	0.285471	0.383708	0.0123904	1	1.90691	NS	FALSE	FALSE	FALSE	FALSE	FALSE	FALSE	FALSE	FALSE
iN_3	ENSMUSG00000053025	Sv2b	0.390803	0.221	0.267	409	genotypehet	0.255822	0.351761	0.0124638	1	1.90435	NS	FALSE	FALSE	FALSE	FALSE	FALSE	FALSE	FALSE	TRUE
iN_3	ENSMUSG00000019897	Ccdc59	0.662103	0.102	0.137	200	genotypehet	0.347346	0.462136	0.012471	1	1.9041	NS	TRUE	FALSE	FALSE	FALSE	FALSE	FALSE	FALSE	FALSE
iN_3	ENSMUSG00000105265	Sox2ot	0.214038	0.921	0.932	1559	genotypehet	0.140839	0.202885	0.0125108	1	1.90271	NS	FALSE	FALSE	FALSE	FALSE	FALSE	FALSE	FALSE	FALSE
iN_3	ENSMUSG00000025997	Ikzf2	0.632207	0.091	0.125	181	genotypehet	0.372845	0.485384	0.0125346	1	1.90189	NS	FALSE	FALSE	FALSE	FALSE	FALSE	FALSE	FALSE	FALSE
iN_3	ENSMUSG00000022696	Sidt1	0.266355	0.487	0.544	866	genotypehet	0.150072	0.213513	0.012544	1	1.90156	NS	FALSE	FALSE	FALSE	FALSE	FALSE	FALSE	FALSE	FALSE
iN_3	ENSMUSG00000046743	Fat4	0.373708	0.144	0.169	262	genotypehet	0.307948	0.412166	0.0125449	1	1.90153	NS	FALSE	FALSE	FALSE	FALSE	FALSE	FALSE	FALSE	TRUE
iN_3	ENSMUSG00000118445	Gm50469	-0.435312	0.134	0.097	196	genotypehet	-0.398485	-0.520002	0.0125544	1	-1.9012	NS	FALSE	FALSE	FALSE	FALSE	FALSE	FALSE	FALSE	FALSE
iN_3	ENSMUSG00000036180	Gatad2a	0.438356	0.108	0.145	212	genotypehet	0.330387	0.433291	0.0126762	1	1.89701	NS	FALSE	FALSE	FALSE	FALSE	FALSE	FALSE	FALSE	FALSE
iN_3	ENSMUSG00000034801	Sos2	-0.131827	0.346	0.298	543	genotypehet	-0.193995	-0.270542	0.0127408	1	-1.8948	NS	FALSE	FALSE	FALSE	FALSE	FALSE	FALSE	FALSE	FALSE
iN_3	ENSMUSG00000087306	A230004M16Rik	-0.158845	0.441	0.416	722	genotypehet	-0.172862	-0.244418	0.01282	1	-1.89211	NS	FALSE	FALSE	FALSE	FALSE	FALSE	FALSE	FALSE	FALSE
iN_3	ENSMUSG00000040040	Ift88	0.209737	0.333	0.386	604	genotypehet	0.179663	0.251601	0.0128812	1	1.89004	NS	TRUE	FALSE	FALSE	FALSE	FALSE	FALSE	FALSE	FALSE
iN_3	ENSMUSG00000000740	Rpl13	0.549068	0.22	0.263	405	genotypehet	0.260174	0.364465	0.0129313	1	1.88836	NS	TRUE	FALSE	FALSE	FALSE	FALSE	FALSE	FALSE	FALSE
iN_3	ENSMUSG00000084984	Far1os	-0.248806	0.638	0.579	1026	genotypehet	-0.128354	-0.182401	0.0129403	1	-1.88805	NS	FALSE	FALSE	FALSE	FALSE	FALSE	FALSE	FALSE	FALSE
iN_3	ENSMUSG00000059326	Csf2ra	0.377038	0.264	0.312	484	genotypehet	0.225944	0.313931	0.0129479	1	1.8878	NS	FALSE	FALSE	FALSE	FALSE	FALSE	FALSE	FALSE	FALSE
iN_3	ENSMUSG00000036339	Tmem260	0.357229	0.239	0.287	441	genotypehet	0.221265	0.30838	0.0129618	1	1.88734	NS	TRUE	FALSE	FALSE	FALSE	FALSE	FALSE	FALSE	FALSE
iN_3	ENSMUSG00000036502	Tmem255a	0.472055	0.069	0.102	143	genotypehet	0.449422	0.565747	0.0129688	1	1.8871	NS	FALSE	FALSE	FALSE	FALSE	FALSE	FALSE	FALSE	FALSE
iN_3	ENSMUSG00000046032	Snx12	0.275964	0.205	0.237	371	genotypehet	0.250179	0.342324	0.0129858	1	1.88653	NS	FALSE	FALSE	FALSE	FALSE	FALSE	FALSE	FALSE	FALSE
iN_3	ENSMUSG00000066150	Slc31a1	0.555439	0.09	0.122	177	genotypehet	0.385616	0.502626	0.0130322	1	1.88498	NS	FALSE	FALSE	FALSE	FALSE	FALSE	FALSE	FALSE	FALSE
iN_3	ENSMUSG00000044499	Hs3st5	0.341876	0.359	0.403	640	genotypehet	0.232541	0.330971	0.0130482	1	1.88445	NS	FALSE	FALSE	FALSE	FALSE	FALSE	FALSE	FALSE	FALSE
iN_3	ENSMUSG00000040268	Plekha1	-0.274185	0.451	0.385	705	genotypehet	-0.170055	-0.240072	0.0132131	1	-1.879	NS	FALSE	FALSE	FALSE	FALSE	FALSE	FALSE	FALSE	FALSE
iN_3	ENSMUSG00000046330	Rpl37a	0.601851	0.146	0.197	287	genotypehet	0.301375	0.412601	0.0132924	1	1.8764	NS	TRUE	FALSE	FALSE	FALSE	FALSE	FALSE	FALSE	FALSE
iN_3	ENSMUSG00000031314	Taf1	0.286274	0.402	0.448	714	genotypehet	0.161078	0.227266	0.013307	1	1.87592	NS	FALSE	FALSE	FALSE	FALSE	FALSE	FALSE	FALSE	FALSE
iN_3	ENSMUSG00000029063	Nadk	0.348201	0.211	0.257	393	genotypehet	0.241195	0.332733	0.0133764	1	1.87366	NS	FALSE	FALSE	FALSE	FALSE	FALSE	FALSE	FALSE	FALSE
iN_3	ENSMUSG00000048310	Pskh1	0.652538	0.082	0.114	164	genotypehet	0.395805	0.503554	0.0133826	1	1.87346	NS	FALSE	FALSE	FALSE	FALSE	FALSE	FALSE	FALSE	FALSE
iN_3	ENSMUSG00000001630	Stk38l	0.565452	0.109	0.151	218	genotypehet	0.335177	0.442307	0.0134151	1	1.87241	NS	FALSE	FALSE	FALSE	FALSE	FALSE	FALSE	FALSE	FALSE
iN_3	ENSMUSG00000042846	Lrrtm3	-0.145313	0.777	0.759	1293	genotypehet	-0.126716	-0.182109	0.0135669	1	-1.86752	NS	FALSE	FALSE	FALSE	FALSE	FALSE	FALSE	FALSE	FALSE
iN_3	ENSMUSG00000030061	Uba3	-0.418996	0.193	0.154	293	genotypehet	-0.275717	-0.37551	0.0135864	1	-1.86689	NS	TRUE	FALSE	FALSE	FALSE	FALSE	FALSE	FALSE	FALSE
iN_3	ENSMUSG00000098145	Gm26936	-0.20743	0.807	0.758	1318	genotypehet	-0.10347	-0.148183	0.0136165	1	-1.86594	NS	FALSE	FALSE	FALSE	FALSE	FALSE	FALSE	FALSE	FALSE
iN_3	ENSMUSG00000008763	Man1a2	-0.166722	0.549	0.488	875	genotypehet	-0.14526	-0.206584	0.0136355	1	-1.86533	NS	TRUE	FALSE	FALSE	FALSE	FALSE	FALSE	FALSE	FALSE
iN_3	ENSMUSG00000042292	Mrtfa	0.231905	0.462	0.492	802	genotypehet	0.14925	0.211218	0.0136536	1	1.86475	NS	FALSE	FALSE	FALSE	FALSE	FALSE	FALSE	FALSE	FALSE
iN_3	ENSMUSG00000028107	Tars2	0.465379	0.138	0.176	263	genotypehet	0.298742	0.397865	0.0137447	1	1.86186	NS	FALSE	FALSE	FALSE	FALSE	FALSE	FALSE	FALSE	FALSE
iN_3	ENSMUSG00000035770	Dync1li2	0.233834	0.369	0.411	655	genotypehet	0.173147	0.243061	0.0137698	1	1.86107	NS	TRUE	FALSE	FALSE	FALSE	FALSE	FALSE	FALSE	FALSE
iN_3	ENSMUSG00000022987	Zfp641	-0.199294	0.217	0.177	333	genotypehet	-0.271415	-0.376121	0.0139372	1	-1.85583	NS	FALSE	FALSE	FALSE	FALSE	FALSE	FALSE	FALSE	FALSE
iN_3	ENSMUSG00000064225	Paqr9	0.55528	0.091	0.13	185	genotypehet	0.353499	0.460128	0.0139503	1	1.85542	NS	FALSE	FALSE	FALSE	FALSE	FALSE	FALSE	FALSE	FALSE
iN_3	ENSMUSG00000032554	Trf	-0.598728	0.106	0.07	149	genotypehet	-0.45093	-0.575154	0.0140222	1	-1.85318	NS	FALSE	FALSE	FALSE	FALSE	FALSE	FALSE	FALSE	FALSE
iN_3	ENSMUSG00000032518	Rpsa	0.505186	0.156	0.214	310	genotypehet	0.28936	0.398817	0.0140262	1	1.85306	NS	FALSE	FALSE	FALSE	FALSE	FALSE	FALSE	FALSE	FALSE
iN_3	ENSMUSG00000067430	Zfp763	-0.620405	0.113	0.068	153	genotypehet	-0.406376	-0.5179	0.0140331	1	-1.85285	NS	TRUE	FALSE	FALSE	FALSE	FALSE	FALSE	FALSE	FALSE
iN_3	ENSMUSG00000020486	Septin4	0.577803	0.137	0.175	261	genotypehet	0.299727	0.401053	0.0140532	1	1.85222	NS	FALSE	FALSE	FALSE	FALSE	FALSE	FALSE	FALSE	FALSE
iN_3	ENSMUSG00000025878	Uimc1	-0.339174	0.364	0.317	575	genotypehet	-0.196519	-0.275207	0.0140986	1	-1.85082	NS	TRUE	FALSE	FALSE	FALSE	FALSE	FALSE	FALSE	FALSE
iN_3	ENSMUSG00000021699	Pde4d	0.145982	0.968	0.974	1634	genotypehet	0.069999	0.100775	0.0141035	1	1.85067	NS	TRUE	FALSE	FALSE	FALSE	FALSE	FALSE	FALSE	FALSE
iN_3	ENSMUSG00000059291	Rpl11	0.284754	0.213	0.251	389	genotypehet	0.251031	0.346485	0.0141553	1	1.84908	NS	TRUE	FALSE	FALSE	FALSE	FALSE	FALSE	FALSE	FALSE
iN_3	ENSMUSG00000045777	Ifitm10	-0.371956	0.249	0.186	368	genotypehet	-0.24429	-0.33415	0.014171	1	-1.8486	NS	FALSE	FALSE	FALSE	FALSE	FALSE	FALSE	FALSE	FALSE
iN_3	ENSMUSG00000071708	Sms	-0.169025	0.276	0.218	417	genotypehet	-0.228381	-0.31695	0.0142264	1	-1.84691	NS	TRUE	FALSE	FALSE	FALSE	FALSE	FALSE	FALSE	FALSE
iN_3	ENSMUSG00000034263	Ints14	-0.378235	0.199	0.143	289	genotypehet	-0.292998	-0.391258	0.0142289	1	-1.84683	NS	TRUE	FALSE	FALSE	FALSE	FALSE	FALSE	FALSE	FALSE
iN_3	ENSMUSG00000025092	Hspa12a	0.31699	0.301	0.336	535	genotypehet	0.198757	0.276354	0.0142854	1	1.84511	NS	FALSE	FALSE	FALSE	FALSE	FALSE	FALSE	FALSE	FALSE
iN_3	ENSMUSG00000055737	Ghr	0.393381	0.313	0.343	551	genotypehet	0.230728	0.325818	0.0143553	1	1.84299	NS	FALSE	FALSE	FALSE	FALSE	FALSE	FALSE	FALSE	FALSE
iN_3	ENSMUSG00000044667	Plppr4	0.177516	0.607	0.627	1038	genotypehet	0.126316	0.180286	0.0143809	1	1.84221	NS	FALSE	FALSE	FALSE	FALSE	FALSE	FALSE	FALSE	TRUE
iN_3	ENSMUSG00000050144	Slc25a44	-0.414204	0.155	0.117	230	genotypehet	-0.33523	-0.441617	0.0144121	1	-1.84127	NS	FALSE	FALSE	FALSE	FALSE	FALSE	FALSE	FALSE	FALSE
iN_3	ENSMUSG00000023169	Slc38a1	-0.176292	0.476	0.429	763	genotypehet	-0.158881	-0.224743	0.0144883	1	-1.83898	NS	TRUE	FALSE	FALSE	FALSE	FALSE	FALSE	FALSE	FALSE
iN_3	ENSMUSG00000024347	Psd2	0.43126	0.093	0.138	193	genotypehet	0.357222	0.469771	0.0144884	1	1.83898	NS	TRUE	FALSE	FALSE	FALSE	FALSE	FALSE	FALSE	FALSE
iN_3	ENSMUSG00000111061	Gm46102	-0.291465	0.209	0.189	336	genotypehet	-0.282238	-0.39153	0.0145242	1	-1.83791	NS	FALSE	FALSE	FALSE	FALSE	FALSE	FALSE	FALSE	FALSE
iN_3	ENSMUSG00000016495	Plgrkt	0.418252	0.117	0.16	232	genotypehet	0.326929	0.431953	0.0145271	1	1.83782	NS	TRUE	FALSE	FALSE	FALSE	FALSE	FALSE	FALSE	FALSE
iN_3	ENSMUSG00000026705	Klhl20	-0.455406	0.149	0.112	221	genotypehet	-0.320048	-0.418287	0.0145513	1	-1.8371	NS	FALSE	FALSE	FALSE	FALSE	FALSE	FALSE	FALSE	FALSE
iN_3	ENSMUSG00000024044	Epb41l3	0.127871	0.814	0.825	1379	genotypehet	0.0891447	0.127792	0.0146152	1	1.83519	NS	FALSE	FALSE	FALSE	FALSE	FALSE	FALSE	FALSE	FALSE
iN_3	ENSMUSG00000022119	Rbm26	-0.189862	0.61	0.549	977	genotypehet	-0.125036	-0.177994	0.0146667	1	-1.83367	NS	TRUE	FALSE	FALSE	FALSE	FALSE	FALSE	FALSE	FALSE
iN_3	ENSMUSG00000054611	Kdm2a	0.247477	0.524	0.525	883	genotypehet	0.139286	0.197872	0.0146718	1	1.83352	NS	FALSE	FALSE	FALSE	FALSE	FALSE	FALSE	FALSE	FALSE
iN_3	ENSMUSG00000059742	Kcnh7	0.205868	0.736	0.834	1318	genotypehet	0.12906	0.185372	0.0146941	1	1.83286	NS	FALSE	FALSE	FALSE	FALSE	FALSE	FALSE	FALSE	TRUE
iN_3	ENSMUSG00000053799	Exoc6	0.268862	0.299	0.341	537	genotypehet	0.189838	0.264076	0.0147072	1	1.83247	NS	TRUE	FALSE	FALSE	FALSE	FALSE	FALSE	FALSE	FALSE
iN_3	ENSMUSG00000028524	Sgip1	-0.099749	0.949	0.927	1580	genotypehet	-0.0667076	-0.0959483	0.0147641	1	-1.83079	NS	TRUE	FALSE	FALSE	FALSE	FALSE	FALSE	FALSE	TRUE
iN_3	ENSMUSG00000064367	mt-Nd5	0.188147	0.407	0.474	739	genotypehet	0.172204	0.244906	0.0147802	1	1.83032	NS	FALSE	FALSE	FALSE	FALSE	FALSE	FALSE	FALSE	FALSE
iN_3	ENSMUSG00000028389	Zfp37	0.298142	0.162	0.191	296	genotypehet	0.265471	0.356604	0.0149308	1	1.82592	NS	TRUE	FALSE	FALSE	FALSE	FALSE	FALSE	FALSE	FALSE
iN_3	ENSMUSG00000003235	Eif2b5	-0.55818	0.11	0.08	161	genotypehet	-0.40458	-0.537198	0.0150171	1	-1.82341	NS	FALSE	FALSE	FALSE	FALSE	FALSE	FALSE	FALSE	FALSE
iN_3	ENSMUSG00000037965	Zc3h7a	-0.190383	0.432	0.39	693	genotypehet	-0.162791	-0.229399	0.015065	1	-1.82203	NS	TRUE	FALSE	FALSE	FALSE	FALSE	FALSE	FALSE	FALSE
iN_3	ENSMUSG00000020715	Ern1	-0.520941	0.18	0.133	265	genotypehet	-0.301611	-0.408427	0.0152082	1	-1.81792	NS	FALSE	FALSE	FALSE	FALSE	FALSE	FALSE	FALSE	FALSE
iN_3	ENSMUSG00000001763	Tspan33	0.645863	0.075	0.105	150	genotypehet	0.405816	0.514116	0.0153418	1	1.81412	NS	FALSE	FALSE	FALSE	FALSE	FALSE	FALSE	FALSE	FALSE
iN_3	ENSMUSG00000110580	D830024N08Rik	0.24556	0.464	0.501	811	genotypehet	0.157891	0.223435	0.0153902	1	1.81276	NS	FALSE	FALSE	FALSE	FALSE	FALSE	FALSE	FALSE	FALSE
iN_3	ENSMUSG00000026490	Cdc42bpa	-0.125537	0.795	0.772	1320	genotypehet	-0.0868786	-0.124446	0.0155479	1	-1.80833	NS	FALSE	FALSE	FALSE	FALSE	FALSE	FALSE	FALSE	TRUE
iN_3	ENSMUSG00000022475	Hdac7	0.19859	0.378	0.418	669	genotypehet	0.172911	0.243423	0.0155577	1	1.80805	NS	TRUE	FALSE	FALSE	FALSE	FALSE	FALSE	FALSE	FALSE
iN_3	ENSMUSG00000024743	Syt7	0.26672	0.494	0.535	865	genotypehet	0.142073	0.201528	0.0156433	1	1.80567	NS	TRUE	FALSE	FALSE	FALSE	FALSE	FALSE	FALSE	TRUE
iN_3	ENSMUSG00000016552	Foxred2	-0.364361	0.153	0.108	221	genotypehet	-0.328599	-0.440586	0.0156477	1	-1.80555	NS	FALSE	FALSE	FALSE	FALSE	FALSE	FALSE	FALSE	FALSE
iN_3	ENSMUSG00000090223	Pcp4	0.357295	0.134	0.175	259	genotypehet	0.335456	0.452649	0.0156597	1	1.80522	NS	FALSE	FALSE	FALSE	FALSE	FALSE	FALSE	FALSE	FALSE
iN_3	ENSMUSG00000028796	Phc2	0.203955	0.456	0.493	798	genotypehet	0.148453	0.210215	0.015662	1	1.80515	NS	TRUE	FALSE	FALSE	FALSE	FALSE	FALSE	FALSE	FALSE
iN_3	ENSMUSG00000031565	Fgfr1	0.561427	0.121	0.153	229	genotypehet	0.309191	0.409639	0.0156895	1	1.80439	NS	FALSE	FALSE	FALSE	FALSE	FALSE	FALSE	FALSE	FALSE
iN_3	ENSMUSG00000029672	Fam3c	0.334017	0.166	0.204	310	genotypehet	0.27539	0.37434	0.0157741	1	1.80206	NS	FALSE	FALSE	FALSE	FALSE	FALSE	FALSE	FALSE	FALSE
iN_3	ENSMUSG00000021938	Pspc1	-0.153643	0.531	0.48	852	genotypehet	-0.139781	-0.198208	0.015908	1	-1.79838	NS	TRUE	FALSE	FALSE	FALSE	FALSE	FALSE	FALSE	FALSE
iN_3	ENSMUSG00000021671	Poc5	0.44446	0.087	0.109	165	genotypehet	0.385793	0.482552	0.015923	1	1.79797	NS	TRUE	FALSE	FALSE	FALSE	FALSE	FALSE	FALSE	FALSE
iN_3	ENSMUSG00000041453	Rpl21	0.411357	0.169	0.218	324	genotypehet	0.268461	0.372738	0.0159299	1	1.79779	NS	TRUE	FALSE	FALSE	FALSE	FALSE	FALSE	FALSE	FALSE
iN_3	ENSMUSG00000086496	Gm14204	0.312782	0.193	0.231	356	genotypehet	0.239792	0.32718	0.0161173	1	1.79271	NS	FALSE	FALSE	FALSE	FALSE	FALSE	FALSE	FALSE	FALSE
iN_3	ENSMUSG00000026773	Pfkfb3	-0.406498	0.14	0.097	201	genotypehet	-0.325454	-0.412806	0.0161495	1	-1.79184	NS	TRUE	FALSE	FALSE	FALSE	FALSE	FALSE	FALSE	FALSE
iN_3	ENSMUSG00000030695	Aldoa	0.420101	0.22	0.269	410	genotypehet	0.243472	0.337174	0.0161679	1	1.79135	NS	FALSE	FALSE	FALSE	FALSE	FALSE	FALSE	FALSE	TRUE
iN_3	ENSMUSG00000029192	Tbc1d14	0.436958	0.161	0.197	300	genotypehet	0.266473	0.361237	0.016295	1	1.78794	NS	TRUE	FALSE	FALSE	FALSE	FALSE	FALSE	FALSE	FALSE
iN_3	ENSMUSG00000041936	Agrn	0.205053	0.5	0.554	885	genotypehet	0.141393	0.200366	0.016387	1	1.7855	NS	TRUE	FALSE	FALSE	FALSE	FALSE	FALSE	FALSE	TRUE
iN_3	ENSMUSG00000025006	Sorbs1	-0.0571194	0.879	0.881	1481	genotypehet	-0.075671	-0.10869	0.0164276	1	-1.78443	NS	FALSE	FALSE	FALSE	FALSE	FALSE	FALSE	FALSE	FALSE
iN_3	ENSMUSG00000042851	Zc3h6	0.261936	0.27	0.321	496	genotypehet	0.206103	0.289144	0.0164883	1	1.78282	NS	TRUE	FALSE	FALSE	FALSE	FALSE	FALSE	FALSE	FALSE
iN_3	ENSMUSG00000086539	Gm16759	0.510168	0.152	0.189	286	genotypehet	0.27803	0.381025	0.0165014	1	1.78248	NS	FALSE	FALSE	FALSE	FALSE	FALSE	FALSE	FALSE	FALSE
iN_3	ENSMUSG00000039372	Marchf4	0.213795	0.37	0.416	660	genotypehet	0.167922	0.236478	0.0165143	1	1.78214	NS	FALSE	FALSE	FALSE	FALSE	FALSE	FALSE	FALSE	FALSE
iN_3	ENSMUSG00000073471	Rsph3a	-0.299477	0.366	0.287	551	genotypehet	-0.199798	-0.278849	0.0165886	1	-1.78019	NS	FALSE	FALSE	FALSE	FALSE	FALSE	FALSE	FALSE	FALSE
iN_3	ENSMUSG00000036241	Ube2r2	-0.262151	0.43	0.365	671	genotypehet	-0.172757	-0.243208	0.0167733	1	-1.77538	NS	TRUE	FALSE	FALSE	FALSE	FALSE	FALSE	FALSE	FALSE
iN_3	ENSMUSG00000007097	Atp1a2	0.366672	0.141	0.178	268	genotypehet	0.305171	0.414458	0.0168095	1	1.77444	NS	FALSE	FALSE	FALSE	FALSE	FALSE	FALSE	FALSE	TRUE
iN_3	ENSMUSG00000028630	Dyrk2	0.483275	0.075	0.105	150	genotypehet	0.397689	0.490323	0.0170757	1	1.76762	NS	TRUE	FALSE	FALSE	FALSE	FALSE	FALSE	FALSE	FALSE
iN_3	ENSMUSG00000022822	Abcc5	-0.114833	0.71	0.69	1179	genotypehet	-0.102819	-0.146756	0.0171014	1	-1.76697	NS	TRUE	FALSE	FALSE	FALSE	FALSE	FALSE	FALSE	FALSE
iN_3	ENSMUSG00000024990	Rbp4	-0.346739	0.282	0.232	434	genotypehet	-0.294027	-0.411865	0.0171717	1	-1.76519	NS	FALSE	FALSE	FALSE	FALSE	FALSE	FALSE	FALSE	FALSE
iN_3	ENSMUSG00000070738	Dgkd	-0.186051	0.563	0.513	907	genotypehet	-0.134181	-0.190575	0.0172458	1	-1.76332	NS	TRUE	FALSE	FALSE	FALSE	FALSE	FALSE	FALSE	FALSE
iN_3	ENSMUSG00000117604	Gm33228	-0.251689	0.397	0.332	615	genotypehet	-0.177645	-0.250327	0.0172661	1	-1.76281	NS	FALSE	FALSE	FALSE	FALSE	FALSE	FALSE	FALSE	FALSE
iN_3	ENSMUSG00000022770	Dlg1	0.254736	0.441	0.48	774	genotypehet	0.161112	0.22808	0.0172888	1	1.76224	NS	TRUE	FALSE	FALSE	FALSE	FALSE	FALSE	FALSE	FALSE
iN_3	ENSMUSG00000028923	Necap2	0.432294	0.067	0.103	142	genotypehet	0.446817	0.574068	0.0173264	1	1.76129	NS	FALSE	FALSE	FALSE	FALSE	FALSE	FALSE	FALSE	FALSE
iN_3	ENSMUSG00000086219	Srrm4os	-0.356078	0.243	0.205	378	genotypehet	-0.260398	-0.35894	0.0174028	1	-1.75938	NS	FALSE	FALSE	FALSE	FALSE	FALSE	FALSE	FALSE	FALSE
iN_3	ENSMUSG00000056763	Cspp1	0.208903	0.625	0.685	1101	genotypehet	0.11225	0.160241	0.0174048	1	1.75933	NS	TRUE	FALSE	FALSE	FALSE	FALSE	FALSE	FALSE	FALSE
iN_3	ENSMUSG00000051359	Ncald	0.196555	0.698	0.75	1217	genotypehet	0.113787	0.163099	0.0174141	1	1.7591	NS	FALSE	FALSE	FALSE	FALSE	FALSE	FALSE	FALSE	FALSE
iN_3	ENSMUSG00000025262	Fam120c	-0.188425	0.486	0.453	791	genotypehet	-0.145115	-0.205545	0.0174912	1	-1.75718	NS	FALSE	FALSE	FALSE	FALSE	FALSE	FALSE	FALSE	FALSE
iN_3	ENSMUSG00000026313	Hdac4	-0.105641	0.7	0.669	1153	genotypehet	-0.110699	-0.158339	0.0175037	1	-1.75687	NS	TRUE	FALSE	FALSE	FALSE	FALSE	FALSE	FALSE	TRUE
iN_3	ENSMUSG00000040591	Cstpp1	0.205107	0.625	0.669	1088	genotypehet	0.110617	0.157942	0.017561	1	1.75545	NS	TRUE	FALSE	FALSE	FALSE	FALSE	FALSE	FALSE	FALSE
iN_3	ENSMUSG00000033389	Arhgap44	-0.178271	0.672	0.616	1086	genotypehet	-0.107909	-0.153915	0.0175786	1	-1.75501	NS	FALSE	FALSE	FALSE	FALSE	FALSE	FALSE	FALSE	TRUE
iN_3	ENSMUSG00000021892	Sh3bp5	-0.372723	0.27	0.218	412	genotypehet	-0.226064	-0.308915	0.0175828	1	-1.75491	NS	TRUE	FALSE	FALSE	FALSE	FALSE	FALSE	FALSE	FALSE
iN_3	ENSMUSG00000030770	Parva	0.554986	0.079	0.112	160	genotypehet	0.371112	0.476114	0.0176024	1	1.75443	NS	FALSE	FALSE	FALSE	FALSE	FALSE	FALSE	FALSE	FALSE
iN_3	ENSMUSG00000025323	Sp4	0.446394	0.268	0.314	488	genotypehet	0.194873	0.271379	0.0176486	1	1.75329	NS	TRUE	FALSE	FALSE	FALSE	TRUE	FALSE	FALSE	FALSE
iN_3	ENSMUSG00000024896	Minpp1	0.364	0.138	0.178	265	genotypehet	0.28352	0.384563	0.0177614	1	1.75052	NS	FALSE	FALSE	FALSE	FALSE	FALSE	FALSE	FALSE	FALSE
iN_3	ENSMUSG00000033565	Rbfox2	0.119268	0.828	0.841	1404	genotypehet	0.0770753	0.110513	0.0178114	1	1.7493	NS	TRUE	FALSE	FALSE	FALSE	FALSE	FALSE	FALSE	FALSE
iN_3	ENSMUSG00000008658	Rbfox1	-0.0878274	0.999	1	1682	genotypehet	-0.0455143	-0.0656526	0.0178864	1	-1.74748	NS	FALSE	FALSE	FALSE	FALSE	FALSE	FALSE	FALSE	FALSE
iN_3	ENSMUSG00000112555	Gm47027	-0.241282	0.657	0.597	1057	genotypehet	-0.109388	-0.155356	0.0179189	1	-1.74669	NS	FALSE	FALSE	FALSE	FALSE	FALSE	FALSE	FALSE	FALSE
iN_3	ENSMUSG00000084998	Gm16279	-0.322979	0.174	0.129	256	genotypehet	-0.293768	-0.385018	0.0179425	1	-1.74612	NS	TRUE	FALSE	FALSE	FALSE	FALSE	FALSE	FALSE	FALSE
iN_3	ENSMUSG00000025203	Scd2	0.393387	0.297	0.331	527	genotypehet	0.200619	0.282377	0.0179925	1	1.74491	NS	TRUE	FALSE	FALSE	FALSE	FALSE	FALSE	FALSE	TRUE
iN_3	ENSMUSG00000061576	Dpp6	0.0590875	0.989	0.99	1665	genotypehet	0.0547825	0.0789405	0.0180157	1	1.74435	NS	FALSE	FALSE	FALSE	FALSE	FALSE	FALSE	FALSE	FALSE
iN_3	ENSMUSG00000052934	Fbxo31	0.414276	0.1	0.134	196	genotypehet	0.34109	0.441642	0.0180213	1	1.74421	NS	FALSE	FALSE	FALSE	FALSE	FALSE	FALSE	FALSE	FALSE
iN_3	ENSMUSG00000036167	Pphln1	0.322532	0.132	0.16	245	genotypehet	0.287336	0.375895	0.0180512	1	1.74349	NS	TRUE	FALSE	FALSE	FALSE	FALSE	FALSE	FALSE	FALSE
iN_3	ENSMUSG00000025475	Adgra1	0.249022	0.401	0.453	717	genotypehet	0.171007	0.241368	0.0180572	1	1.74335	NS	FALSE	FALSE	FALSE	FALSE	FALSE	FALSE	FALSE	FALSE
iN_3	ENSMUSG00000045822	Zswim3	0.454188	0.12	0.148	224	genotypehet	0.312845	0.414442	0.0181754	1	1.74052	NS	FALSE	FALSE	FALSE	FALSE	FALSE	FALSE	FALSE	FALSE
iN_3	ENSMUSG00000026187	Xrcc5	0.495033	0.137	0.172	259	genotypehet	0.287561	0.386057	0.018264	1	1.7384	NS	TRUE	FALSE	FALSE	FALSE	FALSE	FALSE	FALSE	FALSE
iN_3	ENSMUSG00000015092	Edf1	0.43904	0.13	0.169	250	genotypehet	0.304334	0.413138	0.0183048	1	1.73743	NS	FALSE	FALSE	FALSE	FALSE	FALSE	FALSE	FALSE	FALSE
iN_3	ENSMUSG00000031295	Phka2	0.248585	0.5	0.522	859	genotypehet	0.140764	0.200776	0.0183905	1	1.73541	NS	FALSE	FALSE	FALSE	FALSE	FALSE	FALSE	FALSE	FALSE
iN_3	ENSMUSG00000022136	Dnajc3	-0.333823	0.31	0.23	457	genotypehet	-0.221022	-0.306636	0.0184255	1	-1.73458	NS	FALSE	FALSE	FALSE	FALSE	FALSE	FALSE	FALSE	FALSE
iN_3	ENSMUSG00000020319	Wdpcp	0.295338	0.243	0.279	438	genotypehet	0.215953	0.300019	0.018483	1	1.73323	NS	FALSE	FALSE	FALSE	FALSE	FALSE	FALSE	FALSE	FALSE
iN_3	ENSMUSG00000028565	Nfia	0.450043	0.098	0.129	190	genotypehet	0.369584	0.474905	0.0185792	1	1.73097	NS	FALSE	FALSE	FALSE	FALSE	FALSE	TRUE	FALSE	FALSE
iN_3	ENSMUSG00000006423	Steep1	0.354296	0.152	0.189	286	genotypehet	0.266255	0.356796	0.0186322	1	1.72974	NS	FALSE	FALSE	FALSE	FALSE	FALSE	FALSE	FALSE	FALSE
iN_3	ENSMUSG00000042743	Sgtb	-0.411852	0.213	0.167	321	genotypehet	-0.256127	-0.349624	0.0186551	1	-1.7292	NS	TRUE	FALSE	FALSE	FALSE	FALSE	FALSE	FALSE	FALSE
iN_3	ENSMUSG00000021676	Iqgap2	-0.16472	0.67	0.635	1099	genotypehet	-0.117956	-0.168815	0.0186755	1	-1.72873	NS	TRUE	FALSE	FALSE	TRUE	FALSE	FALSE	FALSE	FALSE
iN_3	ENSMUSG00000035297	Cops4	0.375668	0.136	0.177	262	genotypehet	0.287962	0.383776	0.0186885	1	1.72842	NS	FALSE	FALSE	FALSE	FALSE	FALSE	FALSE	FALSE	FALSE
iN_3	ENSMUSG00000033342	Plppr5	-0.0923367	0.699	0.663	1147	genotypehet	-0.106465	-0.152269	0.0187777	1	-1.72636	NS	TRUE	FALSE	FALSE	FALSE	FALSE	FALSE	FALSE	FALSE
iN_3	ENSMUSG00000034156	Tspoap1	0.232506	0.425	0.45	736	genotypehet	0.154529	0.218037	0.0188595	1	1.72447	NS	FALSE	FALSE	FALSE	FALSE	FALSE	FALSE	FALSE	TRUE
iN_3	ENSMUSG00000021619	Atg10	0.319336	0.274	0.346	519	genotypehet	0.192484	0.270611	0.0189019	1	1.72349	NS	TRUE	FALSE	FALSE	FALSE	FALSE	FALSE	FALSE	FALSE
iN_3	ENSMUSG00000063887	Nlgn1	0.07093	0.939	0.957	1595	genotypehet	0.0822971	0.118571	0.0190295	1	1.72057	NS	TRUE	FALSE	FALSE	FALSE	FALSE	FALSE	FALSE	FALSE
iN_3	ENSMUSG00000017390	Aldoc	0.540385	0.129	0.175	254	genotypehet	0.317137	0.433439	0.0190538	1	1.72002	NS	FALSE	FALSE	FALSE	FALSE	FALSE	FALSE	FALSE	TRUE
iN_3	ENSMUSG00000040054	Baz2a	0.300763	0.292	0.338	529	genotypehet	0.189553	0.264507	0.0190929	1	1.71913	NS	TRUE	FALSE	FALSE	FALSE	FALSE	FALSE	FALSE	TRUE
iN_3	ENSMUSG00000004631	Sgce	0.146308	0.346	0.369	601	genotypehet	0.17579	0.247021	0.01911	1	1.71874	NS	TRUE	FALSE	FALSE	FALSE	FALSE	FALSE	FALSE	FALSE
iN_3	ENSMUSG00000022515	Anks3	0.187849	0.299	0.346	541	genotypehet	0.190545	0.265011	0.0191345	1	1.71818	NS	FALSE	FALSE	FALSE	FALSE	FALSE	FALSE	FALSE	FALSE
iN_3	ENSMUSG00000097342	Gm26618	0.554952	0.09	0.121	176	genotypehet	0.361891	0.468272	0.0191647	1	1.7175	NS	FALSE	FALSE	FALSE	FALSE	FALSE	FALSE	FALSE	FALSE
iN_3	ENSMUSG00000019986	Ahi1	-0.0539706	0.969	0.964	1627	genotypehet	-0.0653055	-0.0940285	0.0192453	1	-1.71568	NS	TRUE	FALSE	FALSE	FALSE	FALSE	FALSE	FALSE	FALSE
iN_3	ENSMUSG00000041841	Rpl37	0.549617	0.159	0.213	311	genotypehet	0.290396	0.400169	0.0192696	1	1.71513	NS	TRUE	FALSE	FALSE	FALSE	FALSE	FALSE	FALSE	FALSE
iN_3	ENSMUSG00000028550	Atg4c	0.200297	0.313	0.352	558	genotypehet	0.184138	0.258036	0.0193423	1	1.71349	NS	TRUE	FALSE	FALSE	FALSE	FALSE	FALSE	FALSE	FALSE
iN_3	ENSMUSG00000054414	Slc30a7	0.377092	0.189	0.221	344	genotypehet	0.237999	0.324897	0.0193907	1	1.71241	NS	FALSE	FALSE	FALSE	FALSE	FALSE	FALSE	FALSE	FALSE
iN_3	ENSMUSG00000039485	Tspyl4	-0.361318	0.276	0.236	432	genotypehet	-0.228049	-0.315637	0.0194935	1	-1.71011	NS	TRUE	FALSE	FALSE	FALSE	FALSE	FALSE	FALSE	TRUE
iN_3	ENSMUSG00000052516	Robo2	-0.0868132	0.956	0.961	1613	genotypehet	-0.0638213	-0.0919114	0.0195028	1	-1.7099	NS	FALSE	FALSE	FALSE	FALSE	FALSE	FALSE	FALSE	FALSE
iN_3	ENSMUSG00000022421	Nptxr	0.345935	0.179	0.241	352	genotypehet	0.25749	0.357118	0.0195459	1	1.70894	NS	TRUE	FALSE	FALSE	FALSE	FALSE	FALSE	FALSE	TRUE
iN_3	ENSMUSG00000047473	Zfp30	-0.278189	0.29	0.225	435	genotypehet	-0.228887	-0.319451	0.0195537	1	-1.70877	NS	FALSE	FALSE	FALSE	FALSE	FALSE	FALSE	FALSE	FALSE
iN_3	ENSMUSG00000004113	Cacna1b	0.0966503	0.791	0.801	1339	genotypehet	0.083156	0.119179	0.0196174	1	1.70736	NS	FALSE	FALSE	FALSE	FALSE	FALSE	FALSE	FALSE	TRUE
iN_3	ENSMUSG00000022788	Fgd4	-0.206134	0.464	0.401	730	genotypehet	-0.150733	-0.21282	0.0196505	1	-1.70663	NS	TRUE	FALSE	FALSE	FALSE	FALSE	FALSE	FALSE	FALSE
iN_3	ENSMUSG00000078435	AU041133	0.499891	0.115	0.15	222	genotypehet	0.308153	0.410469	0.0196912	1	1.70573	NS	FALSE	FALSE	FALSE	FALSE	FALSE	FALSE	FALSE	FALSE
iN_3	ENSMUSG00000024081	Cebpz	0.372732	0.214	0.253	392	genotypehet	0.235272	0.324688	0.0196975	1	1.70559	NS	FALSE	FALSE	FALSE	FALSE	FALSE	FALSE	FALSE	FALSE
iN_3	ENSMUSG00000050010	Shisa3	-0.502567	0.149	0.111	220	genotypehet	-0.338453	-0.452202	0.0197601	1	-1.70421	NS	FALSE	FALSE	FALSE	FALSE	FALSE	FALSE	FALSE	FALSE
iN_3	ENSMUSG00000027332	Ivd	-0.324234	0.27	0.219	413	genotypehet	-0.219965	-0.304419	0.019794	1	-1.70347	NS	FALSE	FALSE	FALSE	FALSE	FALSE	FALSE	FALSE	FALSE
iN_3	ENSMUSG00000031105	Slc25a14	0.370116	0.129	0.169	249	genotypehet	0.291564	0.394104	0.0198974	1	1.7012	NS	FALSE	FALSE	FALSE	FALSE	FALSE	FALSE	FALSE	FALSE
iN_3	ENSMUSG00000029651	Mtus2	0.114489	0.845	0.839	1417	genotypehet	0.0819344	0.117717	0.0199374	1	1.70033	NS	FALSE	FALSE	FALSE	FALSE	FALSE	FALSE	FALSE	FALSE
iN_3	ENSMUSG00000021559	Dapk1	0.0827326	0.779	0.776	1309	genotypehet	0.0974758	0.139717	0.0199461	1	1.70014	NS	TRUE	FALSE	FALSE	FALSE	FALSE	FALSE	FALSE	TRUE
iN_3	ENSMUSG00000022848	Slc49a4	0.402605	0.218	0.272	411	genotypehet	0.218017	0.301497	0.0199567	1	1.69991	NS	TRUE	FALSE	FALSE	FALSE	FALSE	FALSE	FALSE	FALSE
iN_3	ENSMUSG00000029151	Slc30a3	-0.153465	0.297	0.26	469	genotypehet	-0.210578	-0.294058	0.0200041	1	-1.69888	NS	FALSE	FALSE	FALSE	FALSE	FALSE	FALSE	FALSE	FALSE
iN_3	ENSMUSG00000030772	Dkk3	0.454562	0.103	0.138	202	genotypehet	0.350253	0.455531	0.0200758	1	1.69733	NS	FALSE	FALSE	FALSE	FALSE	FALSE	FALSE	FALSE	FALSE
iN_3	ENSMUSG00000018707	Dync1h1	0.169838	0.638	0.645	1079	genotypehet	0.111845	0.159475	0.0200795	1	1.69725	NS	FALSE	TRUE	TRUE	TRUE	FALSE	FALSE	FALSE	TRUE
iN_3	ENSMUSG00000049313	Sorl1	0.350037	0.321	0.357	569	genotypehet	0.187148	0.261587	0.0202281	1	1.69404	NS	FALSE	FALSE	FALSE	FALSE	FALSE	FALSE	FALSE	TRUE
iN_3	ENSMUSG00000036186	Dipk1b	0.321563	0.222	0.264	408	genotypehet	0.223167	0.309763	0.0203547	1	1.69134	NS	FALSE	FALSE	FALSE	FALSE	FALSE	FALSE	FALSE	FALSE
iN_3	ENSMUSG00000038604	Ripor1	0.48525	0.114	0.153	223	genotypehet	0.301024	0.399126	0.0203818	1	1.69076	NS	FALSE	FALSE	FALSE	FALSE	FALSE	FALSE	FALSE	TRUE
iN_3	ENSMUSG00000035726	Supt16	0.188947	0.223	0.257	403	genotypehet	0.22236	0.307739	0.0204501	1	1.6893	NS	TRUE	FALSE	FALSE	FALSE	FALSE	FALSE	FALSE	FALSE
iN_3	ENSMUSG00000036940	Kdm1a	-0.125876	0.46	0.426	746	genotypehet	-0.150843	-0.213515	0.0204552	1	-1.6892	NS	TRUE	FALSE	FALSE	FALSE	FALSE	FALSE	FALSE	FALSE
iN_3	ENSMUSG00000041733	Coq5	0.280865	0.163	0.202	306	genotypehet	0.261381	0.358105	0.0205629	1	1.68692	NS	FALSE	FALSE	FALSE	FALSE	FALSE	FALSE	FALSE	FALSE
iN_3	ENSMUSG00000001802	Lrp3	0.345449	0.138	0.17	258	genotypehet	0.293323	0.390093	0.0207377	1	1.68324	NS	TRUE	FALSE	FALSE	FALSE	FALSE	FALSE	FALSE	TRUE
iN_3	ENSMUSG00000085845	Gm13944	-0.279224	0.431	0.362	669	genotypehet	-0.191004	-0.268759	0.0207419	1	-1.68315	NS	FALSE	FALSE	FALSE	FALSE	FALSE	FALSE	FALSE	FALSE
iN_3	ENSMUSG00000026587	Astn1	0.0892749	0.838	0.85	1420	genotypehet	0.0742413	0.106548	0.0209111	1	1.67962	NS	TRUE	FALSE	FALSE	FALSE	FALSE	FALSE	FALSE	FALSE
iN_3	ENSMUSG00000002064	Sdf2	0.470021	0.139	0.18	267	genotypehet	0.282736	0.383414	0.0209196	1	1.67945	NS	TRUE	FALSE	FALSE	FALSE	FALSE	FALSE	FALSE	FALSE
iN_3	ENSMUSG00000036510	Cdh8	0.0979621	0.674	0.69	1147	genotypehet	0.125933	0.18068	0.0211207	1	1.67529	NS	FALSE	FALSE	FALSE	FALSE	FALSE	FALSE	FALSE	FALSE
iN_3	ENSMUSG00000033885	Pxk	-0.19225	0.462	0.407	733	genotypehet	-0.150782	-0.213343	0.0211408	1	-1.67488	NS	TRUE	FALSE	FALSE	FALSE	FALSE	FALSE	FALSE	FALSE
iN_3	ENSMUSG00000027236	Eif3j1	-0.261983	0.26	0.226	410	genotypehet	-0.220957	-0.305967	0.0211687	1	-1.67431	NS	FALSE	FALSE	FALSE	FALSE	FALSE	FALSE	FALSE	FALSE
iN_3	ENSMUSG00000038264	Sema7a	-1.03598	0.109	0.071	153	genotypehet	-0.383524	-0.484835	0.0212329	1	-1.67299	NS	TRUE	FALSE	FALSE	FALSE	FALSE	FALSE	FALSE	FALSE
iN_3	ENSMUSG00000005882	Uqcc1	0.333446	0.237	0.276	430	genotypehet	0.214482	0.297177	0.0214728	1	1.66811	NS	FALSE	FALSE	FALSE	FALSE	FALSE	FALSE	FALSE	FALSE
iN_3	ENSMUSG00000066406	Akap13	0.129686	0.203	0.228	362	genotypehet	0.252436	0.346146	0.0215508	1	1.66654	NS	FALSE	FALSE	FALSE	FALSE	FALSE	FALSE	FALSE	FALSE
iN_3	ENSMUSG00000003360	Ddx23	0.36565	0.141	0.189	277	genotypehet	0.274897	0.374298	0.0215603	1	1.66635	NS	TRUE	FALSE	FALSE	FALSE	FALSE	FALSE	FALSE	FALSE
iN_3	ENSMUSG00000025889	Snca	0.176531	0.285	0.311	501	genotypehet	0.197902	0.274014	0.0215955	1	1.66564	NS	FALSE	FALSE	FALSE	FALSE	FALSE	FALSE	FALSE	FALSE
iN_3	ENSMUSG00000056900	Usp13	-0.243408	0.426	0.371	673	genotypehet	-0.162795	-0.229338	0.0216317	1	-1.66491	NS	TRUE	FALSE	FALSE	FALSE	FALSE	FALSE	FALSE	FALSE
iN_3	ENSMUSG00000041215	Yeats2	0.195468	0.432	0.446	739	genotypehet	0.14979	0.211294	0.0216907	1	1.66373	NS	TRUE	FALSE	FALSE	FALSE	FALSE	FALSE	FALSE	FALSE
iN_3	ENSMUSG00000039456	Morc3	0.31761	0.163	0.204	308	genotypehet	0.246977	0.334612	0.0218799	1	1.65996	NS	TRUE	FALSE	FALSE	FALSE	FALSE	FALSE	FALSE	FALSE
iN_3	ENSMUSG00000058076	Sdhc	0.341262	0.125	0.16	239	genotypehet	0.292484	0.392259	0.0220494	1	1.6566	NS	FALSE	FALSE	FALSE	FALSE	FALSE	FALSE	FALSE	FALSE
iN_3	ENSMUSG00000086453	Gm11457	-0.30675	0.214	0.172	326	genotypehet	-0.24999	-0.335791	0.0220567	1	-1.65646	NS	FALSE	FALSE	FALSE	FALSE	FALSE	FALSE	FALSE	FALSE
iN_3	ENSMUSG00000034022	Cpsf1	0.311521	0.079	0.108	157	genotypehet	0.366984	0.457304	0.0220875	1	1.65585	NS	TRUE	FALSE	FALSE	FALSE	FALSE	FALSE	FALSE	FALSE
iN_3	ENSMUSG00000022105	Rb1	-0.215757	0.455	0.4	721	genotypehet	-0.148203	-0.209538	0.0221435	1	-1.65475	NS	TRUE	FALSE	FALSE	FALSE	FALSE	FALSE	FALSE	FALSE
iN_3	ENSMUSG00000067889	Sptbn2	0.322826	0.386	0.44	694	genotypehet	0.152011	0.214307	0.0223576	1	1.65058	NS	TRUE	FALSE	FALSE	FALSE	FALSE	FALSE	FALSE	TRUE
iN_3	ENSMUSG00000028093	Acp6	-0.332186	0.19	0.141	280	genotypehet	-0.271629	-0.362937	0.0224293	1	-1.64918	NS	TRUE	FALSE	FALSE	FALSE	FALSE	FALSE	FALSE	FALSE
iN_3	ENSMUSG00000027487	Cdk5rap1	0.652172	0.092	0.118	176	genotypehet	0.352014	0.459182	0.0224778	1	1.64825	NS	TRUE	FALSE	FALSE	FALSE	FALSE	FALSE	FALSE	FALSE
iN_3	ENSMUSG00000074863	Platr25	0.391318	0.145	0.173	267	genotypehet	0.277571	0.374408	0.0224937	1	1.64794	NS	FALSE	FALSE	FALSE	FALSE	FALSE	FALSE	FALSE	FALSE
iN_3	ENSMUSG00000035284	Vps13c	0.200423	0.503	0.538	875	genotypehet	0.127589	0.181166	0.0226541	1	1.64485	NS	FALSE	FALSE	FALSE	FALSE	FALSE	FALSE	FALSE	FALSE
iN_3	ENSMUSG00000022257	Laptm4b	0.42844	0.207	0.247	381	genotypehet	0.23728	0.329492	0.0227309	1	1.64338	NS	FALSE	FALSE	FALSE	FALSE	FALSE	FALSE	FALSE	FALSE
iN_3	ENSMUSG00000024335	Brd2	-0.441076	0.172	0.141	265	genotypehet	-0.283336	-0.380454	0.0227565	1	-1.64289	NS	TRUE	FALSE	FALSE	FALSE	FALSE	FALSE	FALSE	FALSE
iN_3	ENSMUSG00000063273	Naa15	0.181772	0.434	0.481	769	genotypehet	0.145602	0.205921	0.0227909	1	1.64224	NS	TRUE	FALSE	FALSE	FALSE	FALSE	FALSE	FALSE	FALSE
iN_3	ENSMUSG00000044783	Hjurp	0.265807	0.277	0.321	502	genotypehet	0.191426	0.267624	0.0228631	1	1.64086	NS	TRUE	FALSE	FALSE	FALSE	FALSE	FALSE	FALSE	FALSE
iN_3	ENSMUSG00000116641	Gm41505	-0.457473	0.139	0.091	195	genotypehet	-0.345516	-0.446493	0.0230673	1	-1.637	NS	FALSE	FALSE	FALSE	FALSE	FALSE	FALSE	FALSE	FALSE
iN_3	ENSMUSG00000085695	Gm15243	-0.333409	0.384	0.327	600	genotypehet	-0.176317	-0.248385	0.0230742	1	-1.63687	NS	FALSE	FALSE	FALSE	FALSE	FALSE	FALSE	FALSE	FALSE
iN_3	ENSMUSG00000084798	4930533B01Rik	-0.438855	0.124	0.097	187	genotypehet	-0.343602	-0.465774	0.0231388	1	-1.63566	NS	FALSE	FALSE	FALSE	FALSE	FALSE	FALSE	FALSE	FALSE
iN_3	ENSMUSG00000032846	Zswim6	0.230038	0.539	0.589	948	genotypehet	0.123706	0.176164	0.0233622	1	1.63149	NS	TRUE	FALSE	FALSE	FALSE	FALSE	FALSE	FALSE	FALSE
iN_3	ENSMUSG00000038909	Kat7	-0.382921	0.211	0.165	318	genotypehet	-0.251934	-0.34196	0.0234818	1	-1.62927	NS	TRUE	FALSE	FALSE	FALSE	FALSE	FALSE	FALSE	FALSE
iN_3	ENSMUSG00000020132	Rab21	0.432872	0.2	0.24	369	genotypehet	0.230488	0.319247	0.0234841	1	1.62923	NS	TRUE	FALSE	FALSE	FALSE	FALSE	FALSE	FALSE	FALSE
iN_3	ENSMUSG00000005698	Ctcf	-0.280989	0.268	0.215	408	genotypehet	-0.214632	-0.295597	0.0235434	1	-1.62813	NS	TRUE	FALSE	TRUE	FALSE	FALSE	FALSE	FALSE	FALSE
iN_3	ENSMUSG00000069808	Tlcd3a	0.365778	0.161	0.194	298	genotypehet	0.250949	0.338218	0.0235561	1	1.6279	NS	TRUE	FALSE	FALSE	FALSE	FALSE	FALSE	FALSE	FALSE
iN_3	ENSMUSG00000039637	Coro7	-0.316386	0.308	0.251	472	genotypehet	-0.193888	-0.268771	0.0236106	1	-1.62689	NS	FALSE	FALSE	FALSE	FALSE	FALSE	FALSE	FALSE	FALSE
iN_3	ENSMUSG00000039419	Cntnap2	-0.108631	0.998	0.998	1679	genotypehet	-0.0858375	-0.123806	0.0237278	1	-1.62474	NS	FALSE	FALSE	FALSE	FALSE	FALSE	FALSE	FALSE	FALSE
iN_3	ENSMUSG00000040034	Nup43	-0.657602	0.132	0.095	192	genotypehet	-0.360441	-0.470794	0.0240188	1	-1.61945	NS	FALSE	FALSE	FALSE	FALSE	FALSE	FALSE	FALSE	FALSE
iN_3	ENSMUSG00000079834	Tmlhe	0.406849	0.194	0.237	362	genotypehet	0.224372	0.309558	0.0240729	1	1.61847	NS	FALSE	FALSE	FALSE	FALSE	FALSE	FALSE	FALSE	FALSE
iN_3	ENSMUSG00000063889	Crem	0.233572	0.145	0.172	266	genotypehet	0.27923	0.374206	0.0241528	1	1.61703	NS	FALSE	FALSE	FALSE	FALSE	FALSE	FALSE	FALSE	FALSE
iN_3	ENSMUSG00000027534	Snx16	-0.529198	0.195	0.143	286	genotypehet	-0.265985	-0.362294	0.0241847	1	-1.61646	NS	TRUE	FALSE	FALSE	FALSE	FALSE	FALSE	FALSE	FALSE
iN_3	ENSMUSG00000029093	Sorcs2	0.240717	0.468	0.469	788	genotypehet	0.141362	0.200777	0.0242873	1	1.61462	NS	FALSE	FALSE	FALSE	FALSE	FALSE	FALSE	FALSE	FALSE
iN_3	ENSMUSG00000007812	Zfp655	0.523264	0.092	0.119	177	genotypehet	0.331803	0.418959	0.024398	1	1.61265	NS	TRUE	FALSE	FALSE	FALSE	FALSE	FALSE	FALSE	FALSE
iN_3	ENSMUSG00000032026	Rexo2	0.535479	0.09	0.121	176	genotypehet	0.333524	0.426605	0.0245775	1	1.60946	NS	FALSE	FALSE	FALSE	FALSE	FALSE	FALSE	FALSE	FALSE
iN_3	ENSMUSG00000009734	Pou6f2	0.41077	0.216	0.261	400	genotypehet	0.248042	0.34627	0.0246121	1	1.60885	NS	FALSE	FALSE	FALSE	FALSE	FALSE	FALSE	FALSE	FALSE
iN_3	ENSMUSG00000029655	N4bp2l2	-0.0494618	0.662	0.643	1099	genotypehet	-0.104741	-0.149545	0.0247442	1	-1.60653	NS	TRUE	FALSE	FALSE	FALSE	FALSE	FALSE	FALSE	FALSE
iN_3	ENSMUSG00000034912	Mdga2	-0.0998561	0.987	0.989	1663	genotypehet	-0.0537458	-0.0774531	0.0247966	1	-1.60561	NS	FALSE	FALSE	FALSE	FALSE	FALSE	FALSE	FALSE	FALSE
iN_3	ENSMUSG00000051306	Usp42	0.509439	0.089	0.113	169	genotypehet	0.354735	0.452637	0.0248553	1	1.60458	NS	FALSE	FALSE	FALSE	FALSE	FALSE	FALSE	FALSE	FALSE
iN_3	ENSMUSG00000047495	Dlgap2	-0.0706489	0.993	0.991	1670	genotypehet	-0.0446948	-0.0644281	0.0248685	1	-1.60435	NS	FALSE	FALSE	FALSE	FALSE	FALSE	FALSE	FALSE	TRUE
iN_3	ENSMUSG00000043456	Zfp536	-0.173893	0.559	0.528	915	genotypehet	-0.134937	-0.193207	0.02488	1	-1.60415	NS	TRUE	FALSE	FALSE	FALSE	FALSE	FALSE	FALSE	TRUE
iN_3	ENSMUSG00000019146	Cacng2	-0.127528	0.653	0.629	1079	genotypehet	-0.106462	-0.151702	0.0249894	1	-1.60224	NS	FALSE	FALSE	FALSE	FALSE	FALSE	FALSE	FALSE	FALSE
iN_3	ENSMUSG00000039068	Zzz3	0.227453	0.3	0.327	527	genotypehet	0.179191	0.249407	0.025249	1	1.59776	NS	TRUE	FALSE	FALSE	FALSE	FALSE	FALSE	FALSE	FALSE
iN_3	ENSMUSG00000032750	Gab3	0.268549	0.194	0.237	362	genotypehet	0.23378	0.323956	0.0254158	1	1.5949	NS	FALSE	FALSE	FALSE	FALSE	FALSE	FALSE	FALSE	FALSE
iN_3	ENSMUSG00000037375	Hhat	0.472488	0.102	0.14	203	genotypehet	0.300936	0.389738	0.0254758	1	1.59387	NS	FALSE	FALSE	FALSE	FALSE	FALSE	FALSE	FALSE	FALSE
iN_3	ENSMUSG00000024511	Rab27b	-0.153419	0.713	0.659	1156	genotypehet	-0.106389	-0.152262	0.025564	1	-1.59237	NS	FALSE	FALSE	FALSE	FALSE	FALSE	FALSE	FALSE	FALSE
iN_3	ENSMUSG00000046709	Mapk10	0.0988779	0.974	0.974	1639	genotypehet	0.05618	0.0809055	0.0255677	1	1.59231	NS	FALSE	FALSE	FALSE	FALSE	FALSE	FALSE	FALSE	FALSE
iN_3	ENSMUSG00000020107	Anapc16	0.353092	0.118	0.148	223	genotypehet	0.295935	0.394106	0.0256059	1	1.59166	NS	TRUE	FALSE	FALSE	FALSE	FALSE	FALSE	FALSE	FALSE
iN_3	ENSMUSG00000030793	Pycard	0.54878	0.083	0.112	163	genotypehet	0.346909	0.43715	0.0256092	1	1.5916	NS	FALSE	FALSE	FALSE	FALSE	FALSE	FALSE	FALSE	FALSE
iN_3	ENSMUSG00000040957	Cables1	0.47891	0.117	0.143	218	genotypehet	0.293749	0.37368	0.0257416	1	1.58936	NS	FALSE	FALSE	FALSE	FALSE	FALSE	FALSE	FALSE	FALSE
iN_3	ENSMUSG00000025738	Fbxl16	0.293725	0.266	0.312	485	genotypehet	0.198618	0.27519	0.025866	1	1.58727	NS	TRUE	FALSE	FALSE	FALSE	FALSE	FALSE	FALSE	TRUE
iN_3	ENSMUSG00000027961	Lrrc39	-0.706755	0.118	0.087	174	genotypehet	-0.364546	-0.466493	0.0259169	1	-1.58642	NS	FALSE	FALSE	FALSE	FALSE	FALSE	FALSE	FALSE	FALSE
iN_3	ENSMUSG00000020776	Fbf1	0.323444	0.174	0.208	320	genotypehet	0.23791	0.321567	0.0261245	1	1.58295	NS	FALSE	FALSE	FALSE	FALSE	FALSE	FALSE	FALSE	FALSE
iN_3	ENSMUSG00000029833	Trim24	0.111925	0.226	0.264	412	genotypehet	0.213609	0.290946	0.0261888	1	1.58188	NS	FALSE	FALSE	FALSE	FALSE	FALSE	FALSE	FALSE	FALSE
iN_3	ENSMUSG00000041992	Rapgef5	0.229804	0.44	0.474	768	genotypehet	0.145811	0.20666	0.0262138	1	1.58147	NS	FALSE	FALSE	FALSE	FALSE	FALSE	FALSE	FALSE	FALSE
iN_3	ENSMUSG00000020982	Nemf	0.295539	0.411	0.455	728	genotypehet	0.146617	0.20721	0.0262833	1	1.58032	NS	FALSE	FALSE	FALSE	FALSE	FALSE	FALSE	FALSE	FALSE
iN_3	ENSMUSG00000027589	Pcmtd2	-0.185538	0.357	0.32	571	genotypehet	-0.170872	-0.239404	0.0263648	1	-1.57898	NS	FALSE	FALSE	FALSE	FALSE	FALSE	FALSE	FALSE	FALSE
iN_3	ENSMUSG00000078812	Eif5a	0.630642	0.075	0.105	150	genotypehet	0.378926	0.482381	0.0264581	1	1.57744	NS	TRUE	FALSE	FALSE	FALSE	FALSE	FALSE	FALSE	FALSE
iN_3	ENSMUSG00000037905	Bri3bp	-0.357383	0.184	0.132	267	genotypehet	-0.275028	-0.372109	0.0265077	1	-1.57663	NS	FALSE	FALSE	FALSE	FALSE	FALSE	FALSE	FALSE	FALSE
iN_3	ENSMUSG00000039414	Heatr5b	0.263025	0.29	0.337	526	genotypehet	0.1773	0.248291	0.0265284	1	1.57629	NS	TRUE	FALSE	FALSE	FALSE	FALSE	FALSE	FALSE	TRUE
iN_3	ENSMUSG00000028284	Map3k7	0.111857	0.367	0.41	652	genotypehet	0.15212	0.213235	0.0265475	1	1.57598	NS	TRUE	FALSE	FALSE	FALSE	FALSE	FALSE	FALSE	FALSE
iN_3	ENSMUSG00000032503	Arpp21	0.229786	0.606	0.624	1034	genotypehet	0.152068	0.216593	0.0265879	1	1.57532	NS	TRUE	FALSE	FALSE	FALSE	FALSE	FALSE	FALSE	TRUE
iN_3	ENSMUSG00000063434	Sorcs3	0.350539	0.295	0.31	509	genotypehet	0.234562	0.330113	0.0266559	1	1.57421	NS	FALSE	FALSE	FALSE	FALSE	FALSE	FALSE	FALSE	FALSE
iN_3	ENSMUSG00000038844	Kif16b	0.158327	0.41	0.438	713	genotypehet	0.13962	0.196513	0.0266634	1	1.57408	NS	FALSE	FALSE	FALSE	FALSE	FALSE	FALSE	FALSE	FALSE
iN_3	ENSMUSG00000021973	Micu2	0.167975	0.424	0.434	722	genotypehet	0.147174	0.208057	0.0268544	1	1.57098	NS	TRUE	FALSE	FALSE	FALSE	FALSE	FALSE	FALSE	FALSE
iN_3	ENSMUSG00000025920	Stau2	-0.12498	0.824	0.812	1377	genotypehet	-0.0775655	-0.11124	0.0269498	1	-1.56944	NS	TRUE	FALSE	FALSE	FALSE	FALSE	FALSE	FALSE	FALSE
iN_3	ENSMUSG00000004798	Ulk2	0.0850629	0.646	0.647	1088	genotypehet	0.10473	0.149386	0.0270314	1	1.56813	NS	TRUE	FALSE	FALSE	FALSE	FALSE	FALSE	FALSE	TRUE
iN_3	ENSMUSG00000027206	Cops2	0.308098	0.185	0.218	338	genotypehet	0.223155	0.305461	0.0270795	1	1.56736	NS	FALSE	FALSE	FALSE	FALSE	FALSE	FALSE	FALSE	FALSE
iN_3	ENSMUSG00000047155	Cyp4x1	-0.16599	0.172	0.138	262	genotypehet	-0.273571	-0.368175	0.0271143	1	-1.5668	NS	FALSE	FALSE	FALSE	FALSE	FALSE	FALSE	FALSE	FALSE
iN_3	ENSMUSG00000037885	Stk35	0.641645	0.076	0.107	153	genotypehet	0.352949	0.443823	0.0271992	1	1.56544	NS	TRUE	FALSE	FALSE	FALSE	FALSE	FALSE	FALSE	FALSE
iN_3	ENSMUSG00000021929	Kpna3	0.182662	0.433	0.45	743	genotypehet	0.136223	0.193072	0.0272447	1	1.56472	NS	FALSE	FALSE	FALSE	FALSE	FALSE	FALSE	FALSE	FALSE
iN_3	ENSMUSG00000040618	Pck2	-0.570667	0.118	0.077	166	genotypehet	-0.363617	-0.465215	0.0273323	1	-1.56332	NS	FALSE	FALSE	FALSE	FALSE	FALSE	FALSE	FALSE	FALSE
iN_3	ENSMUSG00000097767	Miat	0.157239	0.566	0.613	990	genotypehet	0.121783	0.173175	0.0274066	1	1.56214	NS	FALSE	FALSE	FALSE	FALSE	FALSE	FALSE	FALSE	FALSE
iN_3	ENSMUSG00000026349	Ccnt2	-0.213071	0.562	0.514	907	genotypehet	-0.125437	-0.178271	0.0274884	1	-1.56085	NS	TRUE	FALSE	FALSE	FALSE	FALSE	FALSE	FALSE	FALSE
iN_3	ENSMUSG00000049630	C1ql3	0.575944	0.085	0.116	168	genotypehet	0.412961	0.537965	0.0275199	1	1.56035	NS	FALSE	FALSE	FALSE	FALSE	FALSE	FALSE	FALSE	FALSE
iN_3	ENSMUSG00000054863	Tafa5	0.0645805	0.564	0.563	949	genotypehet	0.118137	0.168154	0.0278618	1	1.55499	NS	TRUE	FALSE	FALSE	FALSE	FALSE	FALSE	FALSE	FALSE
iN_3	ENSMUSG00000032745	Gpbp1	0.201638	0.293	0.335	527	genotypehet	0.175361	0.244646	0.0279022	1	1.55436	NS	TRUE	FALSE	FALSE	FALSE	FALSE	FALSE	FALSE	FALSE
iN_3	ENSMUSG00000086282	Sox5os4	-0.147896	0.133	0.116	210	genotypehet	-0.330608	-0.442322	0.0279512	1	-1.5536	NS	FALSE	FALSE	FALSE	FALSE	FALSE	FALSE	FALSE	FALSE
iN_3	ENSMUSG00000087178	A230056P14Rik	-0.372167	0.195	0.153	294	genotypehet	-0.264205	-0.360631	0.0279795	1	-1.55316	NS	FALSE	FALSE	FALSE	FALSE	FALSE	FALSE	FALSE	FALSE
iN_3	ENSMUSG00000029817	Tra2a	-0.0674488	0.789	0.734	1283	genotypehet	-0.0854445	-0.122392	0.0280413	1	-1.5522	NS	TRUE	FALSE	FALSE	FALSE	FALSE	FALSE	FALSE	FALSE
iN_3	ENSMUSG00000037605	Adgrl3	-0.0707342	0.993	0.991	1670	genotypehet	-0.0456084	-0.0657289	0.0281122	1	-1.55111	NS	FALSE	FALSE	FALSE	FALSE	FALSE	FALSE	FALSE	TRUE
iN_3	ENSMUSG00000085842	Pard3bos1	0.661632	0.068	0.113	151	genotypehet	0.46307	0.628434	0.0281165	1	1.55104	NS	FALSE	FALSE	FALSE	FALSE	FALSE	FALSE	FALSE	FALSE
iN_3	ENSMUSG00000029238	Clock	-0.135888	0.562	0.51	904	genotypehet	-0.126599	-0.17996	0.0281187	1	-1.551	NS	TRUE	FALSE	FALSE	FALSE	FALSE	FALSE	FALSE	FALSE
iN_3	ENSMUSG00000045994	B3gat1	0.522926	0.079	0.113	161	genotypehet	0.385359	0.493379	0.0281439	1	1.55062	NS	FALSE	FALSE	FALSE	FALSE	FALSE	FALSE	FALSE	TRUE
iN_3	ENSMUSG00000092625	Gm20404	-0.31701	0.401	0.348	632	genotypehet	-0.166174	-0.231465	0.0282177	1	-1.54948	NS	FALSE	FALSE	FALSE	FALSE	FALSE	FALSE	FALSE	FALSE
iN_3	ENSMUSG00000018995	Nars2	0.334958	0.234	0.277	429	genotypehet	0.195994	0.271926	0.0282189	1	1.54946	NS	FALSE	FALSE	FALSE	FALSE	FALSE	FALSE	FALSE	FALSE
iN_3	ENSMUSG00000026426	Arl8a	0.614065	0.148	0.182	277	genotypehet	0.260056	0.350923	0.0282328	1	1.54925	NS	TRUE	FALSE	FALSE	FALSE	FALSE	FALSE	FALSE	FALSE
iN_3	ENSMUSG00000039218	Srrm2	-0.130349	0.924	0.913	1546	genotypehet	-0.0613746	-0.0882142	0.0282721	1	-1.54864	NS	TRUE	FALSE	FALSE	TRUE	TRUE	FALSE	FALSE	TRUE
iN_3	ENSMUSG00000074415	Mir100hg	-0.0873412	0.979	0.967	1638	genotypehet	-0.0522036	-0.0751676	0.0282821	1	-1.54849	NS	FALSE	FALSE	FALSE	FALSE	FALSE	FALSE	FALSE	FALSE
iN_3	ENSMUSG00000000056	Narf	-0.50136	0.197	0.155	297	genotypehet	-0.256329	-0.348837	0.0282839	1	-1.54846	NS	TRUE	FALSE	FALSE	FALSE	FALSE	FALSE	FALSE	FALSE
iN_3	ENSMUSG00000000223	Drp2	-0.190847	0.339	0.304	542	genotypehet	-0.175224	-0.245352	0.0283123	1	-1.54802	NS	FALSE	FALSE	FALSE	FALSE	FALSE	FALSE	FALSE	FALSE
iN_3	ENSMUSG00000085886	D030047H15Rik	-0.498538	0.136	0.091	192	genotypehet	-0.328177	-0.420288	0.0283418	1	-1.54757	NS	TRUE	FALSE	FALSE	FALSE	FALSE	FALSE	FALSE	FALSE
iN_3	ENSMUSG00000034751	Mast4	0.136234	0.697	0.716	1188	genotypehet	0.0998298	0.142724	0.0283591	1	1.54731	NS	FALSE	FALSE	FALSE	FALSE	FALSE	FALSE	FALSE	TRUE
iN_3	ENSMUSG00000086693	A730081D07Rik	-0.264112	0.141	0.117	218	genotypehet	-0.296048	-0.392715	0.0283935	1	-1.54678	NS	FALSE	FALSE	FALSE	FALSE	FALSE	FALSE	FALSE	FALSE
iN_3	ENSMUSG00000101693	Gm19461	0.230817	0.206	0.25	382	genotypehet	0.22218	0.303958	0.0284121	1	1.5465	NS	FALSE	FALSE	FALSE	FALSE	FALSE	FALSE	FALSE	FALSE
iN_3	ENSMUSG00000039686	Zer1	0.331167	0.314	0.354	561	genotypehet	0.169873	0.237897	0.0284277	1	1.54626	NS	FALSE	FALSE	FALSE	FALSE	FALSE	FALSE	FALSE	TRUE
iN_3	ENSMUSG00000021111	Papola	0.2304	0.599	0.616	1022	genotypehet	0.109091	0.155469	0.028436	1	1.54613	NS	TRUE	FALSE	FALSE	FALSE	FALSE	FALSE	FALSE	FALSE
iN_3	ENSMUSG00000097616	1110019D14Rik	-0.394285	0.141	0.106	209	genotypehet	-0.307792	-0.410208	0.0285046	1	-1.54508	NS	FALSE	FALSE	FALSE	FALSE	FALSE	FALSE	FALSE	FALSE
iN_3	ENSMUSG00000041014	Nrg3	-0.0967191	0.997	1	1680	genotypehet	-0.0440829	-0.0635802	0.0286876	1	-1.54231	NS	TRUE	FALSE	FALSE	FALSE	FALSE	FALSE	FALSE	FALSE
iN_3	ENSMUSG00000011832	Evi5l	0.283973	0.355	0.392	628	genotypehet	0.153851	0.215999	0.0287289	1	1.54168	NS	FALSE	FALSE	FALSE	FALSE	FALSE	FALSE	FALSE	FALSE
iN_3	ENSMUSG00000029580	Actb	0.408776	0.24	0.29	445	genotypehet	0.208328	0.291551	0.0287488	1	1.54138	NS	FALSE	FALSE	FALSE	FALSE	FALSE	FALSE	FALSE	TRUE
iN_3	ENSMUSG00000017664	Slc35c2	0.403494	0.122	0.157	234	genotypehet	0.279334	0.374435	0.0288408	1	1.53999	NS	TRUE	FALSE	FALSE	FALSE	FALSE	FALSE	FALSE	FALSE
iN_3	ENSMUSG00000032621	Srek1	-0.0798015	0.728	0.707	1208	genotypehet	-0.0954523	-0.136464	0.0288524	1	-1.53982	NS	FALSE	FALSE	FALSE	FALSE	FALSE	FALSE	FALSE	FALSE
iN_3	ENSMUSG00000113902	Ndufb1	0.243338	0.238	0.276	431	genotypehet	0.209804	0.291508	0.028885	1	1.53933	NS	FALSE	FALSE	FALSE	FALSE	FALSE	FALSE	FALSE	FALSE
iN_3	ENSMUSG00000032017	Grik4	0.175073	0.203	0.224	359	genotypehet	0.270733	0.374121	0.0289725	1	1.53801	NS	TRUE	FALSE	FALSE	FALSE	FALSE	FALSE	FALSE	FALSE
iN_3	ENSMUSG00000024736	Tmem132a	0.394203	0.228	0.26	409	genotypehet	0.220352	0.305182	0.0289835	1	1.53785	NS	FALSE	FALSE	FALSE	FALSE	FALSE	FALSE	FALSE	TRUE
iN_3	ENSMUSG00000021770	Samd8	0.345646	0.179	0.22	335	genotypehet	0.225148	0.309194	0.0291168	1	1.53586	NS	FALSE	FALSE	FALSE	FALSE	FALSE	FALSE	FALSE	FALSE
iN_3	ENSMUSG00000025027	Xpnpep1	0.382829	0.199	0.232	362	genotypehet	0.210336	0.288936	0.0291705	1	1.53506	NS	FALSE	FALSE	FALSE	FALSE	FALSE	FALSE	FALSE	FALSE
iN_3	ENSMUSG00000110862	Gm35835	-0.534363	0.172	0.13	256	genotypehet	-0.281448	-0.373902	0.0292319	1	-1.53414	NS	FALSE	FALSE	FALSE	FALSE	FALSE	FALSE	FALSE	FALSE
iN_3	ENSMUSG00000021130	Galnt16	0.324326	0.217	0.257	398	genotypehet	0.211309	0.293639	0.0293391	1	1.53255	NS	FALSE	FALSE	FALSE	FALSE	FALSE	FALSE	FALSE	FALSE
iN_3	ENSMUSG00000014313	Cox6c	0.288656	0.303	0.363	559	genotypehet	0.180152	0.254449	0.0293823	1	1.53191	NS	TRUE	FALSE	FALSE	FALSE	FALSE	FALSE	FALSE	FALSE
iN_3	ENSMUSG00000041119	Pde9a	0.383515	0.183	0.205	326	genotypehet	0.238688	0.325168	0.029396	1	1.53171	NS	FALSE	FALSE	FALSE	FALSE	FALSE	FALSE	FALSE	FALSE
iN_3	ENSMUSG00000059149	Mfsd4a	-0.247783	0.34	0.293	534	genotypehet	-0.175134	-0.244644	0.0294323	1	-1.53118	NS	FALSE	FALSE	FALSE	FALSE	FALSE	FALSE	FALSE	FALSE
iN_3	ENSMUSG00000063446	Plppr1	-0.184653	0.626	0.611	1042	genotypehet	-0.112277	-0.160292	0.0294379	1	-1.53109	NS	FALSE	FALSE	FALSE	FALSE	FALSE	FALSE	FALSE	FALSE
iN_3	ENSMUSG00000029253	Cenpc1	-0.289149	0.416	0.354	650	genotypehet	-0.155826	-0.219104	0.0295442	1	-1.52953	NS	TRUE	FALSE	FALSE	FALSE	FALSE	FALSE	FALSE	FALSE
iN_3	ENSMUSG00000005893	Nr2c2	0.116589	0.483	0.522	844	genotypehet	0.130023	0.184307	0.029557	1	1.52934	NS	TRUE	FALSE	FALSE	FALSE	FALSE	FALSE	FALSE	FALSE
iN_3	ENSMUSG00000022131	Gpr180	0.51067	0.107	0.14	207	genotypehet	0.305478	0.396682	0.0297837	1	1.52602	NS	FALSE	FALSE	FALSE	FALSE	FALSE	FALSE	FALSE	FALSE
iN_3	ENSMUSG00000113620	7420701I03Rik	-0.475045	0.101	0.075	149	genotypehet	-0.382156	-0.478037	0.0301159	1	-1.5212	NS	FALSE	FALSE	FALSE	FALSE	FALSE	FALSE	FALSE	FALSE
iN_3	ENSMUSG00000001289	Pfdn5	0.57294	0.107	0.156	220	genotypehet	0.306599	0.413785	0.030176	1	1.52034	NS	TRUE	FALSE	FALSE	FALSE	FALSE	FALSE	FALSE	FALSE
iN_3	ENSMUSG00000027823	Gmps	0.24758	0.248	0.284	447	genotypehet	0.191387	0.266753	0.0302597	1	1.51913	NS	TRUE	FALSE	FALSE	FALSE	FALSE	FALSE	FALSE	FALSE
iN_3	ENSMUSG00000036800	Fam135b	-0.112792	0.869	0.836	1436	genotypehet	-0.0825268	-0.118558	0.0302788	1	-1.51886	NS	FALSE	FALSE	FALSE	FALSE	FALSE	FALSE	FALSE	FALSE
iN_3	ENSMUSG00000022414	Tab1	0.264635	0.1	0.128	191	genotypehet	0.313324	0.40886	0.0303237	1	1.51822	NS	TRUE	FALSE	FALSE	FALSE	FALSE	FALSE	FALSE	FALSE
iN_3	ENSMUSG00000057880	Abat	0.101254	0.543	0.547	917	genotypehet	0.121193	0.172381	0.0304441	1	1.5165	NS	FALSE	FALSE	FALSE	FALSE	FALSE	FALSE	FALSE	FALSE
iN_3	ENSMUSG00000038736	Nudcd1	-0.29938	0.224	0.181	342	genotypehet	-0.224388	-0.303036	0.0304924	1	-1.51581	NS	FALSE	FALSE	FALSE	FALSE	FALSE	FALSE	FALSE	FALSE
iN_3	ENSMUSG00000030086	Chchd6	0.165025	0.399	0.416	685	genotypehet	0.141421	0.199418	0.030651	1	1.51356	NS	FALSE	FALSE	FALSE	FALSE	FALSE	FALSE	FALSE	FALSE
iN_3	ENSMUSG00000097392	Thoc2l	-0.358178	0.194	0.155	295	genotypehet	-0.256344	-0.345598	0.0307974	1	-1.51149	NS	FALSE	FALSE	FALSE	FALSE	FALSE	FALSE	FALSE	FALSE
iN_3	ENSMUSG00000022477	Aco2	0.152531	0.482	0.508	832	genotypehet	0.131114	0.185887	0.0308698	1	1.51047	NS	TRUE	FALSE	FALSE	FALSE	FALSE	FALSE	FALSE	TRUE
iN_3	ENSMUSG00000032177	Pde4a	-0.16188	0.451	0.39	709	genotypehet	-0.145212	-0.204462	0.0309821	1	-1.50889	NS	FALSE	FALSE	FALSE	FALSE	FALSE	FALSE	FALSE	FALSE
iN_3	ENSMUSG00000061013	Mkx	-0.144524	0.753	0.715	1236	genotypehet	-0.0989073	-0.141773	0.0310393	1	-1.50809	NS	FALSE	TRUE	FALSE	FALSE	FALSE	FALSE	FALSE	FALSE
iN_3	ENSMUSG00000057531	Dtnbp1	0.386857	0.159	0.199	300	genotypehet	0.242016	0.330414	0.0311298	1	1.50682	NS	FALSE	FALSE	FALSE	FALSE	FALSE	FALSE	FALSE	FALSE
iN_3	ENSMUSG00000028608	Czib	0.271543	0.121	0.15	227	genotypehet	0.272893	0.351061	0.0311768	1	1.50617	NS	FALSE	FALSE	FALSE	FALSE	FALSE	FALSE	FALSE	FALSE
iN_3	ENSMUSG00000000440	Pparg	-0.275875	0.311	0.267	488	genotypehet	-0.188078	-0.262962	0.0312952	1	-1.50452	NS	FALSE	FALSE	FALSE	FALSE	FALSE	FALSE	FALSE	FALSE
iN_3	ENSMUSG00000086370	Ftx	-0.106722	0.686	0.646	1122	genotypehet	-0.100473	-0.1434	0.0313339	1	-1.50399	NS	TRUE	FALSE	FALSE	FALSE	FALSE	FALSE	FALSE	FALSE
iN_3	ENSMUSG00000039007	Cpq	-0.503439	0.109	0.077	158	genotypehet	-0.383619	-0.496771	0.0313573	1	-1.50366	NS	FALSE	FALSE	FALSE	FALSE	FALSE	FALSE	FALSE	FALSE
iN_3	ENSMUSG00000005198	Polr2a	0.245217	0.183	0.226	343	genotypehet	0.231929	0.317961	0.031554	1	1.50095	NS	TRUE	FALSE	FALSE	FALSE	FALSE	FALSE	FALSE	FALSE
iN_3	ENSMUSG00000032875	Arhgef17	0.304184	0.152	0.188	285	genotypehet	0.25495	0.341185	0.0315586	1	1.50088	NS	TRUE	FALSE	FALSE	FALSE	FALSE	FALSE	FALSE	TRUE
iN_3	ENSMUSG00000104677	Gm43376	-0.210996	0.639	0.545	999	genotypehet	-0.122514	-0.174594	0.0315615	1	-1.50084	NS	FALSE	FALSE	FALSE	FALSE	FALSE	FALSE	FALSE	FALSE
iN_3	ENSMUSG00000024940	Ltbp3	0.416897	0.148	0.187	281	genotypehet	0.252479	0.342101	0.0316333	1	1.49986	NS	FALSE	FALSE	FALSE	FALSE	FALSE	FALSE	FALSE	FALSE
iN_3	ENSMUSG00000025958	Creb1	-0.312071	0.326	0.282	513	genotypehet	-0.18284	-0.254558	0.0316986	1	-1.49896	NS	FALSE	FALSE	FALSE	FALSE	FALSE	FALSE	FALSE	FALSE
iN_3	ENSMUSG00000099407	1700060O08Rik	-0.60506	0.154	0.122	233	genotypehet	-0.289937	-0.385683	0.031731	1	-1.49852	NS	FALSE	FALSE	FALSE	FALSE	FALSE	FALSE	FALSE	FALSE
iN_3	ENSMUSG00000090115	Usp49	0.311554	0.194	0.226	353	genotypehet	0.212257	0.288545	0.0317519	1	1.49823	NS	TRUE	FALSE	FALSE	FALSE	FALSE	FALSE	FALSE	FALSE
iN_3	ENSMUSG00000020524	Gria1	-0.152033	0.98	0.988	1656	genotypehet	-0.07096	-0.102275	0.0319855	1	-1.49505	NS	FALSE	FALSE	FALSE	FALSE	FALSE	FALSE	FALSE	FALSE
iN_3	ENSMUSG00000043639	Rbm20	0.300915	0.16	0.187	291	genotypehet	0.250519	0.344356	0.0320061	1	1.49477	NS	FALSE	FALSE	FALSE	FALSE	FALSE	FALSE	FALSE	FALSE
iN_3	ENSMUSG00000045103	Dmd	0.0871756	0.956	0.956	1609	genotypehet	0.0646299	0.0930943	0.0321737	1	1.4925	NS	FALSE	FALSE	FALSE	FALSE	FALSE	FALSE	FALSE	FALSE
iN_3	ENSMUSG00000059456	Ptk2b	0.522892	0.087	0.125	178	genotypehet	0.33174	0.425201	0.0321991	1	1.49216	NS	FALSE	FALSE	FALSE	FALSE	FALSE	FALSE	FALSE	TRUE
iN_3	ENSMUSG00000039860	Srrm3	-0.16177	0.678	0.636	1107	genotypehet	-0.0958586	-0.136747	0.0322241	1	-1.49182	NS	TRUE	FALSE	FALSE	FALSE	FALSE	FALSE	FALSE	FALSE
iN_3	ENSMUSG00000112390	Gm20208	-0.482991	0.132	0.105	200	genotypehet	-0.310943	-0.405681	0.0322836	1	-1.49102	NS	FALSE	FALSE	FALSE	FALSE	FALSE	FALSE	FALSE	FALSE
iN_3	ENSMUSG00000036533	Cdc42ep3	-0.454914	0.146	0.113	219	genotypehet	-0.294167	-0.387065	0.0324146	1	-1.48926	NS	TRUE	FALSE	FALSE	FALSE	FALSE	FALSE	FALSE	FALSE
iN_3	ENSMUSG00000022311	Csmd3	0.174438	0.743	0.766	1269	genotypehet	0.124936	0.179409	0.0324355	1	1.48898	NS	TRUE	FALSE	FALSE	FALSE	FALSE	FALSE	FALSE	FALSE
iN_3	ENSMUSG00000005354	Txn2	-0.455859	0.114	0.079	163	genotypehet	-0.369405	-0.482533	0.0324429	1	-1.48888	NS	FALSE	FALSE	FALSE	FALSE	FALSE	FALSE	FALSE	FALSE
iN_3	ENSMUSG00000009647	Mcu	0.191731	0.443	0.485	779	genotypehet	0.13408	0.189564	0.0325936	1	1.48687	NS	FALSE	FALSE	FALSE	FALSE	FALSE	FALSE	FALSE	FALSE
iN_3	ENSMUSG00000037343	Taf2	0.370776	0.203	0.248	379	genotypehet	0.208817	0.285401	0.0326457	1	1.48617	NS	FALSE	FALSE	FALSE	FALSE	FALSE	FALSE	FALSE	FALSE
iN_3	ENSMUSG00000027940	Tpm3	0.356398	0.287	0.315	506	genotypehet	0.178473	0.247151	0.0327873	1	1.48429	NS	FALSE	FALSE	FALSE	FALSE	FALSE	FALSE	FALSE	FALSE
iN_3	ENSMUSG00000004565	Pnpla6	0.340697	0.207	0.247	381	genotypehet	0.211853	0.291657	0.0327948	1	1.4842	NS	FALSE	FALSE	FALSE	FALSE	FALSE	FALSE	FALSE	FALSE
iN_3	ENSMUSG00000049176	Frmpd4	-0.108077	0.983	0.982	1653	genotypehet	-0.0556605	-0.0802091	0.0328126	1	-1.48396	NS	FALSE	FALSE	FALSE	FALSE	FALSE	FALSE	FALSE	TRUE
iN_3	ENSMUSG00000003731	Kpna6	0.326422	0.133	0.17	254	genotypehet	0.265359	0.353009	0.03286	1	1.48333	NS	TRUE	FALSE	FALSE	FALSE	FALSE	FALSE	FALSE	FALSE
iN_3	ENSMUSG00000031783	Polr2c	0.485709	0.115	0.145	218	genotypehet	0.289854	0.37776	0.0329287	1	1.48243	NS	TRUE	FALSE	FALSE	FALSE	FALSE	FALSE	FALSE	FALSE
iN_3	ENSMUSG00000086014	Gm16095	-0.514601	0.11	0.07	153	genotypehet	-0.378336	-0.460126	0.0329921	1	-1.48159	NS	FALSE	FALSE	FALSE	FALSE	FALSE	FALSE	FALSE	FALSE
iN_3	ENSMUSG00000022634	Yaf2	-0.195934	0.315	0.269	493	genotypehet	-0.174365	-0.243507	0.0330095	1	-1.48136	NS	FALSE	FALSE	FALSE	FALSE	FALSE	FALSE	FALSE	FALSE
iN_3	ENSMUSG00000020888	Dvl2	-0.515754	0.14	0.101	204	genotypehet	-0.309179	-0.404824	0.0330276	1	-1.48112	NS	FALSE	FALSE	FALSE	FALSE	FALSE	FALSE	FALSE	FALSE
iN_3	ENSMUSG00000015968	Cacna1d	-0.125588	0.938	0.918	1562	genotypehet	-0.0623097	-0.0895859	0.0330649	1	-1.48063	NS	FALSE	FALSE	FALSE	FALSE	FALSE	FALSE	FALSE	FALSE
iN_3	ENSMUSG00000027130	Slc12a6	0.13049	0.502	0.539	875	genotypehet	0.120028	0.170425	0.0331526	1	1.47948	NS	FALSE	FALSE	FALSE	FALSE	FALSE	FALSE	FALSE	TRUE
iN_3	ENSMUSG00000002109	Ddb2	0.396259	0.248	0.277	441	genotypehet	0.261225	0.36492	0.0331643	1	1.47933	NS	TRUE	FALSE	FALSE	FALSE	FALSE	FALSE	FALSE	FALSE
iN_3	ENSMUSG00000097063	Pantr2	-0.421558	0.201	0.153	299	genotypehet	-0.259792	-0.35318	0.0332736	1	-1.4779	NS	FALSE	FALSE	FALSE	FALSE	FALSE	FALSE	FALSE	FALSE
iN_3	ENSMUSG00000042182	Bend6	0.314699	0.432	0.501	783	genotypehet	0.133965	0.190038	0.0332986	1	1.47757	NS	FALSE	FALSE	FALSE	FALSE	FALSE	FALSE	FALSE	FALSE
iN_3	ENSMUSG00000028926	Cdk14	0.165525	0.766	0.79	1308	genotypehet	0.0879339	0.126168	0.0333103	1	1.47742	NS	FALSE	FALSE	FALSE	FALSE	FALSE	FALSE	FALSE	FALSE
iN_3	ENSMUSG00000004151	Etv1	0.493819	0.12	0.155	230	genotypehet	0.326087	0.44455	0.0333579	1	1.4768	NS	TRUE	FALSE	FALSE	FALSE	FALSE	FALSE	FALSE	FALSE
iN_3	ENSMUSG00000096988	A930029G22Rik	0.2699	0.154	0.192	290	genotypehet	0.242481	0.331187	0.0334846	1	1.47515	NS	FALSE	FALSE	FALSE	FALSE	FALSE	FALSE	FALSE	FALSE
iN_3	ENSMUSG00000098233	Gm26954	-0.166997	0.447	0.413	725	genotypehet	-0.150816	-0.213277	0.0334898	1	-1.47509	NS	FALSE	FALSE	FALSE	FALSE	FALSE	FALSE	FALSE	FALSE
iN_3	ENSMUSG00000027405	Nop56	-0.190404	0.164	0.13	249	genotypehet	-0.271586	-0.361038	0.0335059	1	-1.47488	NS	TRUE	FALSE	FALSE	FALSE	FALSE	FALSE	FALSE	FALSE
iN_3	ENSMUSG00000097287	D130017N08Rik	0.156032	0.129	0.169	249	genotypehet	0.273763	0.36082	0.03359	1	1.47379	NS	FALSE	FALSE	FALSE	FALSE	FALSE	FALSE	FALSE	FALSE
iN_3	ENSMUSG00000041199	Rpusd1	0.662517	0.074	0.101	146	genotypehet	0.342407	0.42582	0.0337305	1	1.47198	NS	FALSE	FALSE	FALSE	FALSE	FALSE	FALSE	FALSE	FALSE
iN_3	ENSMUSG00000064202	Spata6l	-0.13628	0.505	0.471	822	genotypehet	-0.139549	-0.198533	0.0338427	1	-1.47054	NS	FALSE	FALSE	FALSE	FALSE	FALSE	FALSE	FALSE	FALSE
iN_3	ENSMUSG00000057236	Rbbp4	0.241472	0.231	0.269	420	genotypehet	0.198859	0.276049	0.033856	1	1.47036	NS	TRUE	FALSE	FALSE	FALSE	FALSE	FALSE	FALSE	FALSE
iN_3	ENSMUSG00000054434	Tmem120b	0.427702	0.152	0.187	284	genotypehet	0.245109	0.332849	0.0339782	1	1.4688	NS	FALSE	FALSE	FALSE	FALSE	FALSE	FALSE	FALSE	FALSE
iN_3	ENSMUSG00000019863	Qrsl1	-0.443228	0.172	0.129	255	genotypehet	-0.256867	-0.34467	0.0339941	1	-1.4686	NS	TRUE	FALSE	FALSE	FALSE	FALSE	FALSE	FALSE	FALSE
iN_3	ENSMUSG00000046836	Brox	-0.407812	0.195	0.14	284	genotypehet	-0.245757	-0.330035	0.0339972	1	-1.46856	NS	FALSE	FALSE	FALSE	FALSE	FALSE	FALSE	FALSE	FALSE
iN_3	ENSMUSG00000031824	6430548M08Rik	0.31898	0.185	0.231	349	genotypehet	0.219739	0.302166	0.0341425	1	1.4667	NS	FALSE	FALSE	FALSE	FALSE	FALSE	FALSE	FALSE	FALSE
iN_3	ENSMUSG00000040151	Hs2st1	0.140299	0.572	0.609	993	genotypehet	0.11188	0.159344	0.0341604	1	1.46648	NS	FALSE	FALSE	FALSE	FALSE	FALSE	FALSE	FALSE	FALSE
iN_3	ENSMUSG00000024182	Axin1	0.237608	0.232	0.264	417	genotypehet	0.190424	0.262187	0.0342051	1	1.46591	NS	TRUE	FALSE	FALSE	FALSE	FALSE	FALSE	FALSE	FALSE
iN_3	ENSMUSG00000028861	Mrps15	0.260403	0.107	0.141	208	genotypehet	0.28744	0.380633	0.0342571	1	1.46525	NS	FALSE	FALSE	FALSE	FALSE	FALSE	FALSE	FALSE	FALSE
iN_3	ENSMUSG00000031631	Cfap97	0.292553	0.147	0.17	266	genotypehet	0.252944	0.341029	0.0344879	1	1.46233	NS	FALSE	FALSE	FALSE	FALSE	FALSE	FALSE	FALSE	FALSE
iN_3	ENSMUSG00000030091	Nup210	0.338661	0.156	0.188	289	genotypehet	0.241828	0.325692	0.0347739	1	1.45875	NS	TRUE	FALSE	FALSE	FALSE	FALSE	FALSE	FALSE	FALSE
iN_3	ENSMUSG00000026202	Tuba4a	0.446035	0.077	0.106	153	genotypehet	0.352364	0.448761	0.0348177	1	1.4582	NS	FALSE	FALSE	FALSE	FALSE	FALSE	FALSE	FALSE	FALSE
iN_3	ENSMUSG00000068015	Lrch1	-0.171415	0.538	0.492	868	genotypehet	-0.124259	-0.176338	0.0348703	1	-1.45754	NS	FALSE	FALSE	FALSE	FALSE	FALSE	FALSE	FALSE	FALSE
iN_3	ENSMUSG00000097589	Dleu2	0.125514	0.623	0.651	1071	genotypehet	0.111714	0.159614	0.0349365	1	1.45672	NS	FALSE	FALSE	FALSE	FALSE	FALSE	FALSE	FALSE	FALSE
iN_3	ENSMUSG00000026478	Lamc1	0.253245	0.234	0.25	407	genotypehet	0.203465	0.280119	0.0349601	1	1.45643	NS	TRUE	FALSE	FALSE	FALSE	FALSE	FALSE	FALSE	FALSE
iN_3	ENSMUSG00000031442	Mcf2l	-0.156377	0.609	0.573	996	genotypehet	-0.106223	-0.150947	0.0349649	1	-1.45637	NS	FALSE	FALSE	FALSE	FALSE	FALSE	FALSE	FALSE	FALSE
iN_3	ENSMUSG00000024500	Ppp2r2b	-0.0730659	0.968	0.951	1615	genotypehet	-0.0547601	-0.0788335	0.0350008	1	-1.45592	NS	TRUE	FALSE	FALSE	FALSE	FALSE	FALSE	FALSE	FALSE
iN_3	ENSMUSG00000041837	Pdcd7	-0.207952	0.333	0.285	522	genotypehet	-0.175879	-0.246331	0.0351106	1	-1.45456	NS	TRUE	FALSE	FALSE	FALSE	FALSE	FALSE	FALSE	FALSE
iN_3	ENSMUSG00000026764	Kif5c	0.0941767	0.754	0.749	1265	genotypehet	0.0844803	0.120897	0.0351203	1	1.45444	NS	FALSE	FALSE	FALSE	FALSE	FALSE	FALSE	FALSE	TRUE
iN_3	ENSMUSG00000007036	Abhd16a	0.445729	0.154	0.185	284	genotypehet	0.240019	0.325648	0.0351326	1	1.45429	NS	TRUE	FALSE	FALSE	FALSE	FALSE	FALSE	FALSE	FALSE
iN_3	ENSMUSG00000020580	Rock2	-0.0383792	0.72	0.72	1211	genotypehet	-0.0940752	-0.134648	0.0351421	1	-1.45417	NS	FALSE	FALSE	FALSE	FALSE	FALSE	FALSE	FALSE	FALSE
iN_3	ENSMUSG00000008301	Phax	-0.328758	0.151	0.113	223	genotypehet	-0.293411	-0.386338	0.0352007	1	-1.45345	NS	TRUE	FALSE	FALSE	FALSE	FALSE	FALSE	FALSE	FALSE
iN_3	ENSMUSG00000003153	Slc2a3	-0.104735	0.452	0.396	715	genotypehet	-0.146651	-0.207557	0.0352109	1	-1.45332	NS	FALSE	FALSE	FALSE	FALSE	FALSE	FALSE	FALSE	FALSE
iN_3	ENSMUSG00000028825	Rhd	0.149023	0.152	0.191	287	genotypehet	0.350702	0.477274	0.0352194	1	1.45322	NS	FALSE	FALSE	FALSE	FALSE	FALSE	FALSE	FALSE	FALSE
iN_3	ENSMUSG00000101609	Kcnq1ot1	-0.0903935	0.956	0.947	1602	genotypehet	-0.0534463	-0.0769205	0.0352299	1	-1.45309	NS	FALSE	FALSE	FALSE	FALSE	FALSE	FALSE	FALSE	FALSE
iN_3	ENSMUSG00000029763	Exoc4	-0.0568727	0.89	0.872	1483	genotypehet	-0.0644735	-0.0926002	0.0352464	1	-1.45288	NS	TRUE	FALSE	FALSE	FALSE	FALSE	FALSE	FALSE	FALSE
iN_3	ENSMUSG00000025137	Pcyt2	0.389704	0.378	0.418	669	genotypehet	0.150527	0.213112	0.035312	1	1.45208	NS	FALSE	FALSE	FALSE	FALSE	FALSE	FALSE	FALSE	FALSE
iN_3	ENSMUSG00000060923	Acyp2	-0.107054	0.605	0.562	983	genotypehet	-0.10999	-0.156948	0.0353897	1	-1.45112	NS	TRUE	FALSE	FALSE	FALSE	FALSE	FALSE	FALSE	FALSE
iN_3	ENSMUSG00000046111	Cep295	0.276963	0.272	0.314	492	genotypehet	0.174115	0.243387	0.0355478	1	1.44919	NS	FALSE	FALSE	FALSE	FALSE	FALSE	FALSE	FALSE	FALSE
iN_3	ENSMUSG00000027419	Pcsk2	0.0981393	0.728	0.774	1262	genotypehet	0.112665	0.161587	0.035604	1	1.4485	NS	FALSE	FALSE	FALSE	FALSE	FALSE	FALSE	FALSE	FALSE
iN_3	ENSMUSG00000026819	Slc25a25	0.331848	0.166	0.197	304	genotypehet	0.233669	0.315135	0.0356528	1	1.44791	NS	FALSE	FALSE	FALSE	FALSE	FALSE	FALSE	FALSE	FALSE
iN_3	ENSMUSG00000048410	Zfp407	0.247926	0.422	0.455	737	genotypehet	0.132849	0.187877	0.0356704	1	1.44769	NS	TRUE	FALSE	FALSE	FALSE	FALSE	FALSE	FALSE	FALSE
iN_3	ENSMUSG00000029334	Prkg2	-0.2652	0.246	0.21	385	genotypehet	-0.249244	-0.347214	0.0360989	1	-1.44251	NS	FALSE	FALSE	FALSE	FALSE	FALSE	FALSE	FALSE	FALSE
iN_3	ENSMUSG00000004558	Ndrg2	0.459359	0.114	0.153	223	genotypehet	0.292555	0.392172	0.0361707	1	1.44164	NS	FALSE	FALSE	FALSE	FALSE	FALSE	FALSE	FALSE	TRUE
iN_3	ENSMUSG00000009112	Bcl2l13	0.290753	0.19	0.224	347	genotypehet	0.216411	0.295577	0.0364133	1	1.43874	NS	TRUE	FALSE	FALSE	FALSE	FALSE	FALSE	FALSE	FALSE
iN_3	ENSMUSG00000006127	Inpp5k	0.318689	0.201	0.226	359	genotypehet	0.210734	0.287526	0.0367355	1	1.43491	NS	FALSE	FALSE	FALSE	FALSE	FALSE	FALSE	FALSE	FALSE
iN_3	ENSMUSG00000032601	Prkar2a	0.439797	0.18	0.212	329	genotypehet	0.2197	0.300174	0.0368127	1	1.434	NS	FALSE	FALSE	FALSE	FALSE	FALSE	FALSE	FALSE	FALSE
iN_3	ENSMUSG00000031818	Cox4i1	0.335931	0.429	0.485	767	genotypehet	0.144621	0.205536	0.0370228	1	1.43153	NS	FALSE	FALSE	FALSE	FALSE	FALSE	FALSE	FALSE	FALSE
iN_3	ENSMUSG00000030306	Tmtc1	0.169757	0.487	0.512	840	genotypehet	0.128288	0.182455	0.0370307	1	1.43144	NS	FALSE	FALSE	FALSE	FALSE	FALSE	FALSE	FALSE	FALSE
iN_3	ENSMUSG00000032666	1700025G04Rik	0.204131	0.605	0.63	1038	genotypehet	0.104272	0.148723	0.0371913	1	1.42956	NS	TRUE	FALSE	FALSE	FALSE	FALSE	FALSE	FALSE	FALSE
iN_3	ENSMUSG00000024222	Fkbp5	0.355244	0.256	0.312	477	genotypehet	0.176615	0.247988	0.0372401	1	1.42899	NS	FALSE	FALSE	FALSE	FALSE	FALSE	FALSE	FALSE	FALSE
iN_3	ENSMUSG00000086128	St8sia3os	-0.308105	0.233	0.198	364	genotypehet	-0.216281	-0.292495	0.0372759	1	-1.42857	NS	FALSE	FALSE	FALSE	FALSE	FALSE	FALSE	FALSE	FALSE
iN_3	ENSMUSG00000035919	Bbs9	0.23197	0.436	0.476	766	genotypehet	0.140385	0.198524	0.0373337	1	1.4279	NS	FALSE	FALSE	FALSE	FALSE	FALSE	FALSE	FALSE	FALSE
iN_3	ENSMUSG00000053310	Nrgn	0.277855	0.376	0.406	657	genotypehet	0.166517	0.235018	0.0373354	1	1.42788	NS	FALSE	FALSE	FALSE	FALSE	FALSE	FALSE	FALSE	TRUE
iN_3	ENSMUSG00000001175	Calm1	0.125716	0.629	0.653	1078	genotypehet	0.123609	0.176736	0.0374249	1	1.42684	NS	TRUE	FALSE	FALSE	FALSE	FALSE	FALSE	FALSE	TRUE
iN_3	ENSMUSG00000035183	Slc24a5	-0.161959	0.621	0.593	1022	genotypehet	-0.11691	-0.166749	0.0374607	1	-1.42642	NS	FALSE	FALSE	FALSE	FALSE	FALSE	FALSE	FALSE	FALSE
iN_3	ENSMUSG00000030616	Sytl2	0.313135	0.11	0.144	213	genotypehet	0.293706	0.39812	0.0374614	1	1.42642	NS	FALSE	FALSE	FALSE	FALSE	FALSE	FALSE	FALSE	FALSE
iN_3	ENSMUSG00000031328	Flna	0.214666	0.199	0.232	362	genotypehet	0.217246	0.296148	0.0375046	1	1.42592	NS	TRUE	FALSE	FALSE	FALSE	FALSE	FALSE	FALSE	FALSE
iN_3	ENSMUSG00000041712	Ubr7	0.503262	0.099	0.128	190	genotypehet	0.302895	0.396962	0.0377166	1	1.42347	NS	FALSE	FALSE	FALSE	FALSE	FALSE	FALSE	FALSE	FALSE
iN_3	ENSMUSG00000013495	Tmem175	0.124046	0.459	0.482	791	genotypehet	0.12602	0.178624	0.0377854	1	1.42268	NS	FALSE	FALSE	FALSE	FALSE	FALSE	FALSE	FALSE	FALSE
iN_3	ENSMUSG00000020273	Papolg	-0.349865	0.22	0.181	338	genotypehet	-0.214911	-0.292326	0.0378515	1	-1.42192	NS	TRUE	FALSE	FALSE	FALSE	FALSE	FALSE	FALSE	FALSE
iN_3	ENSMUSG00000057522	Spop	0.149065	0.461	0.477	789	genotypehet	0.128107	0.181539	0.0378933	1	1.42144	NS	TRUE	FALSE	FALSE	FALSE	FALSE	FALSE	FALSE	FALSE
iN_3	ENSMUSG00000108644	Gm44920	-0.544846	0.116	0.082	168	genotypehet	-0.326026	-0.404184	0.0379767	1	-1.42048	NS	FALSE	FALSE	FALSE	FALSE	FALSE	FALSE	FALSE	FALSE
iN_3	ENSMUSG00000026482	Rgl1	0.319311	0.274	0.303	484	genotypehet	0.181438	0.253588	0.0380233	1	1.41995	NS	TRUE	FALSE	FALSE	FALSE	FALSE	FALSE	FALSE	FALSE
iN_3	ENSMUSG00000027007	Itprid2	0.30218	0.075	0.101	147	genotypehet	0.335685	0.418197	0.0383044	1	1.41675	NS	FALSE	FALSE	FALSE	FALSE	FALSE	FALSE	FALSE	FALSE
iN_3	ENSMUSG00000024169	Ift140	0.304875	0.179	0.219	334	genotypehet	0.216652	0.296854	0.0383782	1	1.41591	NS	FALSE	FALSE	FALSE	FALSE	FALSE	FALSE	FALSE	FALSE
iN_3	ENSMUSG00000060424	Pantr1	0.147235	0.414	0.445	722	genotypehet	0.143091	0.202426	0.0383863	1	1.41582	NS	TRUE	FALSE	FALSE	FALSE	FALSE	FALSE	FALSE	FALSE
iN_3	ENSMUSG00000020697	Lig3	0.256278	0.168	0.194	304	genotypehet	0.227421	0.306865	0.0385153	1	1.41437	NS	TRUE	FALSE	FALSE	FALSE	FALSE	FALSE	FALSE	FALSE
iN_3	ENSMUSG00000005656	Snx6	0.216423	0.315	0.335	546	genotypehet	0.160244	0.22343	0.0385536	1	1.41393	NS	FALSE	FALSE	FALSE	FALSE	FALSE	FALSE	FALSE	FALSE
iN_3	ENSMUSG00000028082	Sh3d19	0.11246	0.406	0.429	702	genotypehet	0.144779	0.204325	0.0387008	1	1.41228	NS	FALSE	FALSE	FALSE	FALSE	FALSE	FALSE	FALSE	FALSE
iN_3	ENSMUSG00000045287	Rtn4rl1	0.450589	0.11	0.143	212	genotypehet	0.277433	0.366491	0.0387855	1	1.41133	NS	FALSE	FALSE	FALSE	FALSE	FALSE	FALSE	FALSE	FALSE
iN_3	ENSMUSG00000087621	1700003G18Rik	-0.434871	0.125	0.101	191	genotypehet	-0.313126	-0.410741	0.0388121	1	-1.41103	NS	FALSE	FALSE	FALSE	FALSE	FALSE	FALSE	FALSE	FALSE
iN_3	ENSMUSG00000038349	Plcl1	-0.236821	0.343	0.319	557	genotypehet	-0.202524	-0.285037	0.0388252	1	-1.41089	NS	FALSE	FALSE	FALSE	FALSE	FALSE	FALSE	FALSE	FALSE
iN_3	ENSMUSG00000086213	A330040F15Rik	-0.275031	0.166	0.137	255	genotypehet	-0.266732	-0.359198	0.0388417	1	-1.4107	NS	FALSE	FALSE	FALSE	FALSE	FALSE	FALSE	FALSE	FALSE
iN_3	ENSMUSG00000023452	Pisd	0.212894	0.182	0.212	330	genotypehet	0.222818	0.30192	0.0388574	1	1.41053	NS	FALSE	FALSE	FALSE	FALSE	FALSE	FALSE	FALSE	FALSE
iN_3	ENSMUSG00000021615	Xrcc4	0.271041	0.341	0.355	586	genotypehet	0.165138	0.23228	0.0389329	1	1.40968	NS	TRUE	FALSE	FALSE	FALSE	FALSE	FALSE	TRUE	FALSE
iN_3	ENSMUSG00000022840	Adcy5	0.227727	0.221	0.251	396	genotypehet	0.195062	0.267054	0.0389752	1	1.40921	NS	TRUE	FALSE	FALSE	FALSE	FALSE	FALSE	FALSE	TRUE
iN_3	ENSMUSG00000039715	Dync2i2	0.50819	0.115	0.144	217	genotypehet	0.280752	0.373711	0.0389981	1	1.40896	NS	TRUE	FALSE	FALSE	FALSE	FALSE	FALSE	FALSE	FALSE
iN_3	ENSMUSG00000021112	Pals1	0.35323	0.143	0.17	262	genotypehet	0.247155	0.33332	0.0391411	1	1.40737	NS	FALSE	FALSE	FALSE	FALSE	FALSE	FALSE	FALSE	FALSE
iN_3	ENSMUSG00000085655	Gm15952	-0.252492	0.444	0.392	705	genotypehet	-0.15031	-0.212162	0.0392059	1	-1.40665	NS	TRUE	FALSE	FALSE	FALSE	FALSE	FALSE	FALSE	FALSE
iN_3	ENSMUSG00000038296	Galnt18	0.302624	0.324	0.365	579	genotypehet	0.161793	0.224516	0.0393721	1	1.40481	NS	FALSE	FALSE	FALSE	FALSE	FALSE	FALSE	FALSE	FALSE
iN_3	ENSMUSG00000021277	Traf3	0.216869	0.497	0.54	871	genotypehet	0.120247	0.171235	0.0394506	1	1.40395	NS	FALSE	FALSE	FALSE	FALSE	FALSE	FALSE	FALSE	FALSE
iN_3	ENSMUSG00000087097	4930586N03Rik	-0.333831	0.192	0.151	290	genotypehet	-0.242343	-0.326818	0.0394589	1	-1.40386	NS	FALSE	FALSE	FALSE	FALSE	FALSE	FALSE	FALSE	FALSE
iN_3	ENSMUSG00000062169	Cnih4	-0.266322	0.132	0.107	202	genotypehet	-0.294594	-0.388584	0.0395042	1	-1.40336	NS	TRUE	FALSE	FALSE	FALSE	FALSE	FALSE	FALSE	FALSE
iN_3	ENSMUSG00000068184	Ndufaf2	-0.175558	0.294	0.263	470	genotypehet	-0.181593	-0.252007	0.0395758	1	-1.40257	NS	FALSE	FALSE	FALSE	FALSE	FALSE	FALSE	FALSE	FALSE
iN_3	ENSMUSG00000030505	Prmt3	0.285357	0.215	0.242	384	genotypehet	0.191499	0.261642	0.0396403	1	1.40186	NS	TRUE	FALSE	FALSE	FALSE	FALSE	FALSE	FALSE	FALSE
iN_3	ENSMUSG00000039768	Dnajc11	0.319301	0.27	0.304	482	genotypehet	0.172291	0.239745	0.0397705	1	1.40044	NS	TRUE	FALSE	FALSE	FALSE	FALSE	FALSE	FALSE	FALSE
iN_3	ENSMUSG00000022494	Shisa9	0.354278	0.232	0.277	427	genotypehet	0.244809	0.34016	0.0399197	1	1.39881	NS	FALSE	FALSE	FALSE	FALSE	FALSE	FALSE	FALSE	FALSE
iN_3	ENSMUSG00000025558	Dock9	0.157225	0.595	0.617	1020	genotypehet	0.0995663	0.141837	0.0399354	1	1.39864	NS	FALSE	FALSE	FALSE	FALSE	FALSE	FALSE	FALSE	TRUE
iN_3	ENSMUSG00000047773	Ankfn1	0.207866	0.346	0.347	583	genotypehet	0.173612	0.246086	0.0401036	1	1.39682	NS	FALSE	FALSE	FALSE	FALSE	FALSE	FALSE	FALSE	FALSE
iN_3	ENSMUSG00000027792	Bche	-0.398709	0.186	0.148	282	genotypehet	-0.253436	-0.340926	0.0402947	1	-1.39475	NS	FALSE	FALSE	FALSE	FALSE	FALSE	FALSE	FALSE	FALSE
iN_3	ENSMUSG00000024193	Phf1	-0.45707	0.152	0.116	226	genotypehet	-0.277128	-0.35904	0.0403512	1	-1.39414	NS	TRUE	FALSE	FALSE	FALSE	FALSE	FALSE	FALSE	FALSE
iN_3	ENSMUSG00000049470	Aff4	0.120511	0.609	0.632	1044	genotypehet	0.100245	0.142844	0.0404023	1	1.39359	NS	TRUE	FALSE	FALSE	FALSE	FALSE	FALSE	FALSE	TRUE
iN_3	ENSMUSG00000046516	Cox17	0.370408	0.084	0.111	163	genotypehet	0.34633	0.435588	0.040406	1	1.39355	NS	FALSE	FALSE	FALSE	FALSE	FALSE	FALSE	FALSE	FALSE
iN_3	ENSMUSG00000041762	Gpr155	0.198324	0.146	0.173	268	genotypehet	0.250568	0.33719	0.0404999	1	1.39255	NS	TRUE	FALSE	FALSE	FALSE	FALSE	FALSE	FALSE	FALSE
iN_3	ENSMUSG00000020923	Ubtf	-0.421136	0.163	0.116	236	genotypehet	-0.273128	-0.357374	0.0406423	1	-1.39102	NS	TRUE	FALSE	FALSE	FALSE	FALSE	FALSE	FALSE	FALSE
iN_3	ENSMUSG00000025781	Atp5c1	0.221914	0.27	0.306	484	genotypehet	0.170739	0.237074	0.0406945	1	1.39046	NS	TRUE	FALSE	FALSE	FALSE	FALSE	FALSE	FALSE	FALSE
iN_3	ENSMUSG00000025025	Mxi1	0.219373	0.267	0.304	479	genotypehet	0.176085	0.245598	0.0408081	1	1.38925	NS	TRUE	FALSE	FALSE	FALSE	FALSE	FALSE	FALSE	FALSE
iN_3	ENSMUSG00000050447	Lypd6	0.202656	0.352	0.399	630	genotypehet	0.161775	0.228873	0.0408763	1	1.38853	NS	FALSE	FALSE	FALSE	FALSE	FALSE	FALSE	FALSE	FALSE
iN_3	ENSMUSG00000042810	Krba1	-0.382772	0.345	0.269	519	genotypehet	-0.176804	-0.247325	0.0408973	1	-1.38831	NS	FALSE	FALSE	FALSE	FALSE	FALSE	FALSE	FALSE	FALSE
iN_3	ENSMUSG00000015659	Serac1	-0.349087	0.224	0.178	340	genotypehet	-0.213854	-0.292617	0.0409126	1	-1.38814	NS	FALSE	FALSE	FALSE	FALSE	FALSE	FALSE	FALSE	FALSE
iN_3	ENSMUSG00000041961	Znrf3	0.133369	0.172	0.198	311	genotypehet	0.233486	0.314857	0.0409654	1	1.38758	NS	FALSE	FALSE	FALSE	FALSE	FALSE	FALSE	FALSE	FALSE
iN_3	ENSMUSG00000006050	Sra1	-0.476732	0.1	0.07	144	genotypehet	-0.351941	-0.448016	0.0409914	1	-1.38731	NS	TRUE	FALSE	FALSE	FALSE	FALSE	FALSE	FALSE	FALSE
iN_3	ENSMUSG00000054477	Kcnn2	0.154966	0.467	0.517	826	genotypehet	0.13898	0.197518	0.0411026	1	1.38613	NS	TRUE	FALSE	FALSE	FALSE	FALSE	FALSE	FALSE	FALSE
iN_3	ENSMUSG00000061288	Taok3	0.207842	0.39	0.421	681	genotypehet	0.138904	0.194827	0.0411777	1	1.38534	NS	TRUE	FALSE	FALSE	FALSE	FALSE	FALSE	FALSE	FALSE
iN_3	ENSMUSG00000034557	Zfyve9	-0.0721361	0.769	0.766	1292	genotypehet	-0.0807855	-0.115747	0.0412194	1	-1.3849	NS	TRUE	FALSE	FALSE	FALSE	FALSE	FALSE	FALSE	FALSE
iN_3	ENSMUSG00000045813	Gm9801	-0.265715	0.538	0.451	835	genotypehet	-0.116919	-0.165628	0.0413132	1	-1.38391	NS	FALSE	FALSE	FALSE	FALSE	FALSE	FALSE	FALSE	FALSE
iN_3	ENSMUSG00000058318	Phf21a	0.143037	0.615	0.659	1071	genotypehet	0.0984216	0.140538	0.0413654	1	1.38336	NS	TRUE	TRUE	FALSE	FALSE	FALSE	FALSE	FALSE	FALSE
iN_3	ENSMUSG00000046311	Zfp62	0.231423	0.209	0.237	375	genotypehet	0.196717	0.270029	0.0413792	1	1.38322	NS	TRUE	FALSE	FALSE	FALSE	FALSE	FALSE	FALSE	FALSE
iN_3	ENSMUSG00000060152	Pop5	0.46798	0.069	0.102	143	genotypehet	0.361216	0.464965	0.0414233	1	1.38276	NS	FALSE	FALSE	FALSE	FALSE	FALSE	FALSE	FALSE	FALSE
iN_3	ENSMUSG00000053768	Chchd3	-0.109262	0.626	0.604	1036	genotypehet	-0.102879	-0.146668	0.0416347	1	-1.38054	NS	FALSE	FALSE	FALSE	FALSE	FALSE	FALSE	FALSE	FALSE
iN_3	ENSMUSG00000087475	4933406I18Rik	0.181596	0.515	0.522	872	genotypehet	0.114107	0.162188	0.0416692	1	1.38019	NS	TRUE	FALSE	FALSE	FALSE	FALSE	FALSE	FALSE	FALSE
iN_3	ENSMUSG00000055373	Fut9	-0.120867	0.797	0.786	1332	genotypehet	-0.0847408	-0.121546	0.0417852	1	-1.37898	NS	TRUE	FALSE	FALSE	FALSE	FALSE	FALSE	FALSE	FALSE
iN_3	ENSMUSG00000020703	5530401A14Rik	-0.249091	0.526	0.456	829	genotypehet	-0.12999	-0.183818	0.0418401	1	-1.37841	NS	FALSE	FALSE	FALSE	FALSE	FALSE	FALSE	FALSE	FALSE
iN_3	ENSMUSG00000028849	Map7d1	0.270576	0.232	0.25	405	genotypehet	0.193502	0.266461	0.04194	1	1.37737	NS	TRUE	FALSE	FALSE	FALSE	FALSE	FALSE	FALSE	TRUE
iN_3	ENSMUSG00000034636	Zyg11b	0.213115	0.452	0.496	796	genotypehet	0.124917	0.176952	0.0419522	1	1.37725	NS	TRUE	FALSE	FALSE	FALSE	FALSE	FALSE	FALSE	TRUE
iN_3	ENSMUSG00000024231	Cul2	0.323039	0.311	0.364	567	genotypehet	0.153632	0.214668	0.0419563	1	1.3772	NS	TRUE	FALSE	FALSE	FALSE	FALSE	FALSE	FALSE	FALSE
iN_3	ENSMUSG00000020866	Cacna1g	0.285851	0.246	0.271	434	genotypehet	0.188472	0.260567	0.0419735	1	1.37703	NS	FALSE	FALSE	FALSE	TRUE	TRUE	FALSE	FALSE	TRUE
iN_3	ENSMUSG00000101854	1700026F02Rik	-0.423616	0.179	0.145	274	genotypehet	-0.25621	-0.339737	0.042021	1	-1.37653	NS	FALSE	FALSE	FALSE	FALSE	FALSE	FALSE	FALSE	FALSE
iN_3	ENSMUSG00000030779	Rbbp6	0.210055	0.443	0.49	783	genotypehet	0.124039	0.175542	0.0424084	1	1.37255	NS	TRUE	FALSE	FALSE	FALSE	FALSE	FALSE	FALSE	FALSE
iN_3	ENSMUSG00000084950	Gm5577	-0.249583	0.231	0.191	356	genotypehet	-0.209759	-0.288258	0.0424626	1	-1.37199	NS	TRUE	FALSE	FALSE	FALSE	FALSE	FALSE	FALSE	FALSE
iN_3	ENSMUSG00000079056	Kcnip3	0.543194	0.097	0.13	190	genotypehet	0.323777	0.421698	0.0425068	1	1.37154	NS	FALSE	FALSE	FALSE	FALSE	FALSE	FALSE	FALSE	FALSE
iN_3	ENSMUSG00000030727	Rabep2	0.375091	0.094	0.128	186	genotypehet	0.289477	0.37445	0.0425401	1	1.3712	NS	FALSE	FALSE	FALSE	FALSE	FALSE	FALSE	FALSE	FALSE
iN_3	ENSMUSG00000038331	Satb2	0.514803	0.132	0.177	259	genotypehet	0.289879	0.387096	0.0426078	1	1.37051	NS	TRUE	FALSE	TRUE	FALSE	FALSE	FALSE	FALSE	FALSE
iN_3	ENSMUSG00000074238	Ap1ar	-0.242743	0.208	0.177	325	genotypehet	-0.218994	-0.299863	0.0426601	1	-1.36998	NS	FALSE	FALSE	FALSE	FALSE	FALSE	FALSE	FALSE	FALSE
iN_3	ENSMUSG00000006930	Hap1	0.700513	0.08	0.103	154	genotypehet	0.367129	0.459311	0.0426717	1	1.36986	NS	FALSE	FALSE	FALSE	FALSE	FALSE	FALSE	FALSE	FALSE
iN_3	ENSMUSG00000030657	Xylt1	0.203863	0.563	0.599	977	genotypehet	0.117726	0.167654	0.0427179	1	1.36939	NS	TRUE	FALSE	FALSE	FALSE	FALSE	FALSE	FALSE	FALSE
iN_3	ENSMUSG00000114213	A430090L17Rik	-0.254365	0.247	0.226	399	genotypehet	-0.204271	-0.281711	0.0427385	1	-1.36918	NS	FALSE	FALSE	FALSE	FALSE	FALSE	FALSE	FALSE	FALSE
iN_3	ENSMUSG00000030691	Fchsd2	0.063719	0.715	0.728	1214	genotypehet	0.0897638	0.128413	0.0427707	1	1.36885	NS	TRUE	FALSE	FALSE	FALSE	FALSE	FALSE	FALSE	FALSE
iN_3	ENSMUSG00000027011	Ube2e3	0.405282	0.155	0.2	298	genotypehet	0.229009	0.313214	0.0428725	1	1.36782	NS	TRUE	FALSE	FALSE	FALSE	FALSE	FALSE	FALSE	FALSE
iN_3	ENSMUSG00000005360	Slc1a3	0.644749	0.072	0.107	150	genotypehet	0.394128	0.501742	0.0428905	1	1.36764	NS	FALSE	FALSE	FALSE	FALSE	FALSE	FALSE	FALSE	FALSE
iN_3	ENSMUSG00000038976	Ppp1r9b	0.48568	0.117	0.148	222	genotypehet	0.268894	0.358884	0.0429366	1	1.36717	NS	TRUE	TRUE	FALSE	FALSE	FALSE	FALSE	FALSE	TRUE
iN_3	ENSMUSG00000021764	Ndufs4	0.138003	0.533	0.563	922	genotypehet	0.109157	0.155226	0.0429564	1	1.36697	NS	TRUE	FALSE	FALSE	FALSE	FALSE	FALSE	FALSE	FALSE
iN_3	ENSMUSG00000021071	Trim9	-0.0846482	0.847	0.833	1414	genotypehet	-0.0759169	-0.108962	0.0430744	1	-1.36578	NS	FALSE	FALSE	FALSE	FALSE	FALSE	FALSE	FALSE	TRUE
iN_3	ENSMUSG00000074284	Gm10658	-0.229393	0.234	0.199	366	genotypehet	-0.218035	-0.301934	0.0431626	1	-1.36489	NS	FALSE	FALSE	FALSE	FALSE	FALSE	FALSE	FALSE	FALSE
iN_3	ENSMUSG00000033900	Map9	-0.215757	0.169	0.127	250	genotypehet	-0.252232	-0.333951	0.0432816	1	-1.3637	NS	TRUE	FALSE	FALSE	FALSE	FALSE	FALSE	FALSE	FALSE
iN_3	ENSMUSG00000042305	Tmem183a	-0.13147	0.108	0.076	156	genotypehet	-0.339376	-0.424809	0.0433445	1	-1.36307	NS	TRUE	FALSE	FALSE	FALSE	FALSE	FALSE	FALSE	FALSE
iN_3	ENSMUSG00000115363	Gm49003	0.156707	0.456	0.443	757	genotypehet	0.152658	0.215529	0.0433927	1	1.36258	NS	FALSE	FALSE	FALSE	FALSE	FALSE	FALSE	FALSE	FALSE
iN_3	ENSMUSG00000116858	Gm49797	0.165047	0.424	0.462	745	genotypehet	0.12947	0.182976	0.0434411	1	1.3621	NS	FALSE	FALSE	FALSE	FALSE	FALSE	FALSE	FALSE	FALSE
iN_3	ENSMUSG00000026203	Dnajb2	0.316782	0.116	0.143	217	genotypehet	0.288703	0.380989	0.043471	1	1.3618	NS	FALSE	FALSE	FALSE	FALSE	FALSE	FALSE	FALSE	FALSE
iN_3	ENSMUSG00000070372	Capza1	0.165276	0.301	0.332	532	genotypehet	0.159116	0.222902	0.0435325	1	1.36119	NS	TRUE	FALSE	FALSE	FALSE	FALSE	FALSE	FALSE	FALSE
iN_3	ENSMUSG00000096929	A330023F24Rik	-0.0433763	0.905	0.892	1512	genotypehet	-0.0593178	-0.0851503	0.0436151	1	-1.36036	NS	FALSE	FALSE	FALSE	FALSE	FALSE	FALSE	FALSE	FALSE
iN_3	ENSMUSG00000014551	Mrps25	0.433439	0.108	0.137	205	genotypehet	0.276114	0.367085	0.0436736	1	1.35978	NS	FALSE	FALSE	FALSE	FALSE	FALSE	FALSE	FALSE	FALSE
iN_3	ENSMUSG00000026796	Niban2	0.411486	0.095	0.112	174	genotypehet	0.301583	0.378672	0.0436818	1	1.3597	NS	FALSE	FALSE	FALSE	FALSE	FALSE	FALSE	FALSE	FALSE
iN_3	ENSMUSG00000027109	Sp3	0.447078	0.161	0.189	294	genotypehet	0.21895	0.298595	0.0437539	1	1.35898	NS	TRUE	FALSE	FALSE	FALSE	FALSE	FALSE	FALSE	FALSE
iN_3	ENSMUSG00000055717	Slain1	0.322822	0.232	0.273	424	genotypehet	0.184938	0.254184	0.0437878	1	1.35865	NS	FALSE	FALSE	FALSE	FALSE	FALSE	FALSE	FALSE	FALSE
iN_3	ENSMUSG00000000916	Nsun5	0.434569	0.105	0.128	195	genotypehet	0.292896	0.382247	0.0438686	1	1.35785	NS	FALSE	FALSE	FALSE	FALSE	FALSE	FALSE	FALSE	FALSE
iN_3	ENSMUSG00000024302	Dtna	0.137646	0.754	0.748	1264	genotypehet	0.0844161	0.120888	0.0440209	1	1.35634	NS	FALSE	FALSE	FALSE	FALSE	FALSE	FALSE	FALSE	TRUE
iN_3	ENSMUSG00000028995	Hycc1	0.228543	0.156	0.167	272	genotypehet	0.23925	0.323477	0.0441925	1	1.35465	NS	FALSE	FALSE	FALSE	FALSE	FALSE	FALSE	FALSE	FALSE
iN_3	ENSMUSG00000032998	Foxj3	-0.186601	0.357	0.321	572	genotypehet	-0.147129	-0.206035	0.044501	1	-1.35163	NS	TRUE	FALSE	FALSE	FALSE	FALSE	FALSE	FALSE	FALSE
iN_3	ENSMUSG00000029234	Tmem165	-0.211659	0.297	0.246	458	genotypehet	-0.180148	-0.251569	0.0447078	1	-1.34962	NS	FALSE	FALSE	FALSE	FALSE	FALSE	FALSE	FALSE	FALSE
iN_3	ENSMUSG00000022704	Qtrt2	0.364771	0.098	0.127	188	genotypehet	0.284475	0.365677	0.0447594	1	1.34912	NS	TRUE	FALSE	FALSE	FALSE	FALSE	FALSE	FALSE	FALSE
iN_3	ENSMUSG00000074093	Svip	0.362142	0.117	0.151	225	genotypehet	0.283808	0.3752	0.0447783	1	1.34893	NS	TRUE	FALSE	FALSE	FALSE	FALSE	FALSE	FALSE	FALSE
iN_3	ENSMUSG00000041565	L3mbtl4	0.413132	0.111	0.141	212	genotypehet	0.325949	0.441354	0.0449154	1	1.3476	NS	FALSE	FALSE	FALSE	TRUE	FALSE	FALSE	FALSE	FALSE
iN_3	ENSMUSG00000028476	Reck	-0.3282	0.117	0.089	174	genotypehet	-0.308358	-0.395789	0.0449164	1	-1.3476	NS	FALSE	FALSE	FALSE	TRUE	FALSE	FALSE	FALSE	FALSE
iN_3	ENSMUSG00000007892	Rplp1	0.261964	0.22	0.277	416	genotypehet	0.209609	0.29382	0.045049	1	1.34631	NS	TRUE	FALSE	FALSE	FALSE	FALSE	FALSE	FALSE	FALSE
iN_3	ENSMUSG00000024576	Csnk1a1	0.102487	0.62	0.638	1058	genotypehet	0.0973105	0.138626	0.0450568	1	1.34624	NS	TRUE	FALSE	FALSE	FALSE	FALSE	FALSE	FALSE	FALSE
iN_3	ENSMUSG00000025909	Sntg1	-0.0704737	0.98	0.985	1654	genotypehet	-0.0551316	-0.0794775	0.0450971	1	-1.34585	NS	FALSE	FALSE	FALSE	FALSE	FALSE	FALSE	FALSE	FALSE
iN_3	ENSMUSG00000062929	Cfl2	-0.11879	0.361	0.319	573	genotypehet	-0.155237	-0.218643	0.0451745	1	-1.34511	NS	TRUE	FALSE	FALSE	FALSE	FALSE	FALSE	FALSE	FALSE
iN_3	ENSMUSG00000049119	Fam110b	-0.118322	0.659	0.624	1080	genotypehet	-0.0960172	-0.137255	0.0456391	1	-1.34066	NS	TRUE	FALSE	FALSE	FALSE	FALSE	FALSE	FALSE	FALSE
iN_3	ENSMUSG00000039033	Tasp1	0.222272	0.502	0.535	872	genotypehet	0.111623	0.158372	0.0457333	1	1.33977	NS	FALSE	FALSE	FALSE	FALSE	FALSE	FALSE	FALSE	FALSE
iN_3	ENSMUSG00000052428	Tmco1	-0.539518	0.161	0.119	237	genotypehet	-0.285459	-0.384239	0.045816	1	-1.33898	NS	TRUE	FALSE	FALSE	FALSE	FALSE	FALSE	FALSE	FALSE
iN_3	ENSMUSG00000058756	Thra	0.16616	0.433	0.453	745	genotypehet	0.136033	0.192231	0.0461097	1	1.33621	NS	TRUE	FALSE	FALSE	FALSE	FALSE	FALSE	FALSE	TRUE
iN_3	ENSMUSG00000060862	Zbtb40	0.362889	0.124	0.144	225	genotypehet	0.258941	0.335979	0.0461404	1	1.33592	NS	FALSE	FALSE	FALSE	FALSE	FALSE	FALSE	FALSE	FALSE
iN_3	ENSMUSG00000031604	Msmo1	0.400589	0.109	0.132	202	genotypehet	0.283681	0.373038	0.0462213	1	1.33516	NS	FALSE	FALSE	FALSE	FALSE	FALSE	FALSE	FALSE	FALSE
iN_3	ENSMUSG00000066613	Zfp932	-0.335654	0.111	0.082	164	genotypehet	-0.32202	-0.408209	0.0462565	1	-1.33483	NS	FALSE	FALSE	FALSE	FALSE	FALSE	FALSE	FALSE	FALSE
iN_3	ENSMUSG00000020840	Blmh	-0.0526765	0.239	0.219	386	genotypehet	-0.189791	-0.261871	0.0462667	1	-1.33473	NS	TRUE	FALSE	FALSE	FALSE	FALSE	FALSE	FALSE	FALSE
iN_3	ENSMUSG00000022849	Hspbap1	0.380012	0.101	0.119	185	genotypehet	0.29422	0.374371	0.0464015	1	1.33347	NS	TRUE	FALSE	FALSE	FALSE	FALSE	FALSE	FALSE	FALSE
iN_3	ENSMUSG00000031434	Morc4	-0.379925	0.184	0.146	279	genotypehet	-0.232324	-0.310371	0.0464312	1	-1.33319	NS	FALSE	FALSE	FALSE	FALSE	FALSE	FALSE	FALSE	FALSE
iN_3	ENSMUSG00000025277	Abhd6	0.289493	0.274	0.306	487	genotypehet	0.17206	0.240257	0.0465559	1	1.33202	NS	FALSE	FALSE	FALSE	FALSE	FALSE	FALSE	FALSE	FALSE
iN_3	ENSMUSG00000079546	Gm11146	-0.40142	0.215	0.199	349	genotypehet	-0.219997	-0.2977	0.0467149	1	-1.33054	NS	FALSE	FALSE	FALSE	FALSE	FALSE	FALSE	FALSE	FALSE
iN_3	ENSMUSG00000031392	Irak1	0.332278	0.136	0.164	251	genotypehet	0.241122	0.320699	0.0467632	1	1.3301	NS	TRUE	FALSE	FALSE	FALSE	FALSE	FALSE	FALSE	FALSE
iN_3	ENSMUSG00000020628	Trappc12	0.242751	0.245	0.29	449	genotypehet	0.175486	0.243623	0.0468147	1	1.32962	NS	FALSE	FALSE	FALSE	FALSE	FALSE	FALSE	FALSE	FALSE
iN_3	ENSMUSG00000022010	Tsc22d1	0.116285	0.567	0.587	970	genotypehet	0.103787	0.14758	0.0469319	1	1.32853	NS	TRUE	FALSE	FALSE	FALSE	FALSE	FALSE	FALSE	TRUE
iN_3	ENSMUSG00000054051	Ercc6	0.273034	0.243	0.285	443	genotypehet	0.167878	0.232656	0.046953	1	1.32834	NS	FALSE	FALSE	FALSE	FALSE	FALSE	FALSE	FALSE	FALSE
iN_3	ENSMUSG00000087338	Scpep1os	-0.153004	0.123	0.095	184	genotypehet	-0.334589	-0.440753	0.0469764	1	-1.32812	NS	FALSE	FALSE	FALSE	FALSE	FALSE	FALSE	FALSE	FALSE
iN_3	ENSMUSG00000117981	4930484I04Rik	-0.669421	0.164	0.128	247	genotypehet	-0.269975	-0.361399	0.0469811	1	-1.32808	NS	FALSE	FALSE	FALSE	FALSE	FALSE	FALSE	FALSE	FALSE
iN_3	ENSMUSG00000024817	Uhrf2	0.128435	0.452	0.494	795	genotypehet	0.123886	0.175064	0.0470224	1	1.3277	NS	FALSE	FALSE	FALSE	FALSE	FALSE	FALSE	FALSE	FALSE
iN_3	ENSMUSG00000054385	Ceacam2	0.373726	0.123	0.165	241	genotypehet	0.263005	0.352158	0.0472348	1	1.32574	NS	FALSE	FALSE	FALSE	FALSE	FALSE	FALSE	FALSE	FALSE
iN_3	ENSMUSG00000022340	Sybu	-0.110047	0.847	0.819	1403	genotypehet	-0.0737388	-0.105741	0.0472471	1	-1.32563	NS	TRUE	FALSE	FALSE	FALSE	FALSE	FALSE	FALSE	FALSE
iN_3	ENSMUSG00000051344	Plekhm3	0.189716	0.416	0.454	731	genotypehet	0.125403	0.176942	0.0472524	1	1.32558	NS	TRUE	FALSE	FALSE	FALSE	FALSE	FALSE	FALSE	FALSE
iN_3	ENSMUSG00000040260	Daam2	0.44333	0.121	0.146	224	genotypehet	0.281451	0.380921	0.0473396	1	1.32478	NS	FALSE	FALSE	FALSE	FALSE	FALSE	FALSE	FALSE	FALSE
iN_3	ENSMUSG00000012848	Rps5	0.436229	0.11	0.138	208	genotypehet	0.300296	0.40365	0.0473948	1	1.32427	NS	TRUE	FALSE	FALSE	FALSE	FALSE	FALSE	FALSE	FALSE
iN_3	ENSMUSG00000087131	Gm16152	-0.473721	0.118	0.089	175	genotypehet	-0.329173	-0.425901	0.0474329	1	-1.32392	NS	FALSE	FALSE	FALSE	FALSE	FALSE	FALSE	FALSE	FALSE
iN_3	ENSMUSG00000028370	Pappa	0.609509	0.102	0.118	185	genotypehet	0.309819	0.413504	0.047541	1	1.32293	NS	FALSE	FALSE	FALSE	FALSE	FALSE	FALSE	FALSE	FALSE
iN_3	ENSMUSG00000020121	Srgap1	0.442188	0.208	0.231	369	genotypehet	0.217072	0.298384	0.0476256	1	1.32216	NS	TRUE	FALSE	FALSE	FALSE	FALSE	FALSE	FALSE	FALSE
iN_3	ENSMUSG00000033793	Atp6v1h	-0.146212	0.522	0.488	851	genotypehet	-0.11567	-0.164114	0.0477369	1	-1.32115	NS	TRUE	FALSE	FALSE	FALSE	FALSE	FALSE	FALSE	FALSE
iN_3	ENSMUSG00000079564	Gm11149	-0.212813	0.639	0.599	1043	genotypehet	-0.107668	-0.153341	0.0478339	1	-1.32026	NS	FALSE	FALSE	FALSE	FALSE	FALSE	FALSE	FALSE	FALSE
iN_3	ENSMUSG00000111593	Gm48742	-0.209583	0.722	0.692	1191	genotypehet	-0.0979022	-0.140169	0.0479346	1	-1.31935	NS	FALSE	FALSE	FALSE	FALSE	FALSE	FALSE	FALSE	FALSE
iN_3	ENSMUSG00000039069	Mtg2	0.397549	0.094	0.127	185	genotypehet	0.300001	0.392846	0.0479684	1	1.31904	NS	FALSE	FALSE	FALSE	FALSE	FALSE	FALSE	FALSE	FALSE
iN_3	ENSMUSG00000027797	Dclk1	-0.0514473	0.972	0.972	1636	genotypehet	-0.0481769	-0.0693642	0.0480159	1	-1.31861	NS	TRUE	FALSE	FALSE	FALSE	FALSE	FALSE	FALSE	TRUE
iN_3	ENSMUSG00000031189	Aff2	0.235037	0.685	0.715	1177	genotypehet	0.117221	0.16819	0.0480524	1	1.31828	NS	FALSE	FALSE	FALSE	FALSE	FALSE	FALSE	FALSE	FALSE
iN_3	ENSMUSG00000113434	3200001D21Rik	0.286088	0.151	0.182	279	genotypehet	0.234954	0.312705	0.0481226	1	1.31765	NS	FALSE	FALSE	FALSE	FALSE	FALSE	FALSE	FALSE	FALSE
iN_3	ENSMUSG00000000001	Gnai3	0.335414	0.18	0.205	324	genotypehet	0.215805	0.294269	0.0481246	1	1.31763	NS	TRUE	FALSE	FALSE	FALSE	FALSE	FALSE	FALSE	FALSE
iN_3	ENSMUSG00000029047	Pex10	0.189841	0.226	0.263	411	genotypehet	0.187935	0.254935	0.048167	1	1.31725	NS	TRUE	FALSE	FALSE	FALSE	FALSE	FALSE	FALSE	FALSE
iN_3	ENSMUSG00000030613	Ccdc90b	0.369737	0.138	0.172	260	genotypehet	0.23594	0.31813	0.0482238	1	1.31674	NS	TRUE	FALSE	FALSE	FALSE	FALSE	FALSE	FALSE	FALSE
iN_3	ENSMUSG00000031644	Nek1	-0.103748	0.591	0.562	971	genotypehet	-0.102706	-0.146163	0.0482872	1	-1.31617	NS	FALSE	FALSE	FALSE	FALSE	FALSE	FALSE	FALSE	FALSE
iN_3	ENSMUSG00000024241	Sos1	0.221809	0.438	0.469	762	genotypehet	0.12303	0.173782	0.0483135	1	1.31593	NS	TRUE	FALSE	FALSE	FALSE	FALSE	FALSE	FALSE	FALSE
iN_3	ENSMUSG00000006717	Acot13	0.627439	0.087	0.113	168	genotypehet	0.315226	0.409669	0.0483188	1	1.31588	NS	FALSE	FALSE	FALSE	FALSE	FALSE	FALSE	FALSE	FALSE
iN_3	ENSMUSG00000029175	Slc35f6	-0.611841	0.12	0.086	174	genotypehet	-0.307819	-0.40066	0.0483605	1	-1.31551	NS	TRUE	FALSE	FALSE	FALSE	FALSE	FALSE	FALSE	FALSE
iN_3	ENSMUSG00000048279	Sacs	0.151845	0.354	0.375	613	genotypehet	0.139066	0.194058	0.0484999	1	1.31426	NS	FALSE	FALSE	FALSE	FALSE	FALSE	FALSE	FALSE	FALSE
iN_3	ENSMUSG00000020646	Mboat2	-0.188228	0.482	0.446	782	genotypehet	-0.124637	-0.176108	0.0487336	1	-1.31217	NS	TRUE	FALSE	FALSE	FALSE	FALSE	FALSE	FALSE	FALSE
iN_3	ENSMUSG00000019790	Stxbp5	0.127199	0.703	0.691	1174	genotypehet	0.0853335	0.121969	0.0487936	1	1.31164	NS	TRUE	FALSE	FALSE	FALSE	FALSE	FALSE	FALSE	TRUE
iN_3	ENSMUSG00000057329	Bcl2	-0.0562094	0.278	0.272	463	genotypehet	-0.184967	-0.257142	0.0487949	1	-1.31163	NS	TRUE	FALSE	FALSE	FALSE	FALSE	FALSE	FALSE	FALSE
iN_3	ENSMUSG00000055485	Soga1	0.266875	0.128	0.141	226	genotypehet	0.262036	0.348972	0.0488118	1	1.31148	NS	TRUE	FALSE	FALSE	FALSE	FALSE	FALSE	FALSE	FALSE
iN_3	ENSMUSG00000038860	Garnl3	0.11547	0.878	0.888	1486	genotypehet	0.0670349	0.0963251	0.0488421	1	1.31121	NS	FALSE	FALSE	FALSE	FALSE	FALSE	FALSE	FALSE	TRUE
iN_3	ENSMUSG00000029544	Cabp1	0.218088	0.368	0.406	650	genotypehet	0.138305	0.194225	0.0489023	1	1.31067	NS	FALSE	FALSE	FALSE	FALSE	FALSE	FALSE	FALSE	FALSE
iN_3	ENSMUSG00000022685	Parn	0.389542	0.213	0.255	392	genotypehet	0.19149	0.264896	0.0489442	1	1.3103	NS	FALSE	FALSE	FALSE	FALSE	FALSE	FALSE	FALSE	FALSE
iN_3	ENSMUSG00000074579	Lekr1	0.20759	0.409	0.459	729	genotypehet	0.129343	0.183307	0.049047	1	1.30939	NS	FALSE	FALSE	FALSE	FALSE	FALSE	FALSE	FALSE	FALSE
iN_3	ENSMUSG00000032067	Pts	0.323653	0.091	0.116	173	genotypehet	0.307717	0.397685	0.0492852	1	1.30728	NS	FALSE	FALSE	FALSE	FALSE	FALSE	FALSE	FALSE	FALSE
iN_3	ENSMUSG00000031808	Slc27a1	0.292282	0.189	0.219	342	genotypehet	0.210641	0.284965	0.0493321	1	1.30687	NS	FALSE	FALSE	FALSE	FALSE	FALSE	FALSE	FALSE	FALSE
iN_3	ENSMUSG00000017943	Gdap1l1	0.483463	0.093	0.111	171	genotypehet	0.301563	0.385601	0.0493398	1	1.3068	NS	FALSE	FALSE	FALSE	FALSE	FALSE	FALSE	FALSE	FALSE
iN_3	ENSMUSG00000035964	Tmem59l	0.207395	0.183	0.223	340	genotypehet	0.234338	0.322463	0.0493409	1	1.30679	NS	FALSE	FALSE	FALSE	FALSE	FALSE	FALSE	FALSE	FALSE
iN_3	ENSMUSG00000058013	Septin11	-0.160925	0.502	0.46	811	genotypehet	-0.117174	-0.165949	0.0493903	1	-1.30636	NS	TRUE	FALSE	FALSE	FALSE	FALSE	FALSE	FALSE	FALSE
iN_3	ENSMUSG00000019990	Pde7b	-0.165905	0.334	0.317	549	genotypehet	-0.178648	-0.253045	0.0494152	1	-1.30614	NS	FALSE	FALSE	FALSE	FALSE	FALSE	FALSE	FALSE	FALSE
iN_3	ENSMUSG00000031963	Bmper	0.297953	0.128	0.156	238	genotypehet	0.258113	0.346401	0.0494602	1	1.30574	NS	FALSE	FALSE	FALSE	FALSE	FALSE	FALSE	FALSE	FALSE
iN_3	ENSMUSG00000031840	Rab3a	0.367075	0.163	0.203	307	genotypehet	0.236676	0.32284	0.0495673	1	1.3048	NS	FALSE	FALSE	FALSE	FALSE	FALSE	FALSE	FALSE	FALSE
iN_3	ENSMUSG00000018537	Pcgf2	-0.560948	0.143	0.109	213	genotypehet	-0.279618	-0.365217	0.049769	1	-1.30304	NS	TRUE	FALSE	FALSE	FALSE	FALSE	FALSE	FALSE	FALSE
iN_3	ENSMUSG00000024245	Tmem178	0.227638	0.482	0.526	847	genotypehet	0.120776	0.171685	0.0498388	1	1.30243	NS	FALSE	FALSE	FALSE	FALSE	FALSE	FALSE	FALSE	FALSE
iN_3	ENSMUSG00000058761	Rnf169	-0.124679	0.463	0.422	746	genotypehet	-0.128263	-0.181424	0.0498828	1	-1.30205	NS	TRUE	FALSE	FALSE	FALSE	FALSE	FALSE	FALSE	FALSE
iN_3	ENSMUSG00000014592	Camta1	0.118101	0.891	0.889	1498	genotypehet	0.0596675	0.0857396	0.0499637	1	1.30135	NS	TRUE	FALSE	FALSE	FALSE	FALSE	FALSE	FALSE	TRUE
iN_3	ENSMUSG00000029657	Hsph1	0.342527	0.161	0.189	294	genotypehet	0.232727	0.31229	0.0499665	1	1.30132	NS	FALSE	FALSE	FALSE	FALSE	FALSE	FALSE	FALSE	FALSE
iN_3	ENSMUSG00000078427	Sarnp	-0.255949	0.379	0.358	621	genotypehet	-0.145594	-0.205131	0.0501093	1	-1.30008	NS	FALSE	FALSE	FALSE	FALSE	FALSE	FALSE	FALSE	FALSE
iN_3	ENSMUSG00000025555	Farp1	-0.130337	0.693	0.683	1158	genotypehet	-0.0931429	-0.132896	0.0501194	1	-1.29999	NS	TRUE	FALSE	FALSE	FALSE	FALSE	FALSE	FALSE	FALSE
iN_3	ENSMUSG00000094483	Purb	0.239193	0.27	0.299	478	genotypehet	0.178284	0.248768	0.0501897	1	1.29939	NS	TRUE	FALSE	FALSE	FALSE	FALSE	FALSE	FALSE	FALSE
iN_3	ENSMUSG00000026672	Optn	0.416913	0.195	0.225	353	genotypehet	0.203067	0.278278	0.0502319	1	1.29902	NS	FALSE	FALSE	FALSE	FALSE	FALSE	FALSE	FALSE	FALSE
iN_3	ENSMUSG00000085448	Gm13963	-0.400058	0.348	0.322	565	genotypehet	-0.168831	-0.237751	0.050282	1	-1.29859	NS	FALSE	FALSE	FALSE	FALSE	FALSE	FALSE	FALSE	FALSE
iN_3	ENSMUSG00000096910	Zfp955b	-0.460635	0.151	0.128	235	genotypehet	-0.252266	-0.335385	0.0504	1	-1.29757	NS	FALSE	FALSE	FALSE	FALSE	FALSE	FALSE	FALSE	FALSE
iN_3	ENSMUSG00000059921	Unc5c	0.164166	0.652	0.704	1139	genotypehet	0.118359	0.16992	0.0505398	1	1.29637	NS	FALSE	FALSE	FALSE	FALSE	FALSE	FALSE	FALSE	FALSE
iN_3	ENSMUSG00000006651	Aplp1	0.129397	0.399	0.454	716	genotypehet	0.1413	0.199694	0.0505959	1	1.29588	NS	TRUE	FALSE	FALSE	FALSE	FALSE	FALSE	FALSE	TRUE
iN_3	ENSMUSG00000014329	Bicc1	0.267183	0.147	0.173	269	genotypehet	0.230682	0.311493	0.0506968	1	1.29502	NS	FALSE	FALSE	FALSE	FALSE	FALSE	FALSE	FALSE	FALSE
iN_3	ENSMUSG00000051675	Trim32	-0.321498	0.224	0.181	342	genotypehet	-0.205732	-0.278908	0.050726	1	-1.29477	NS	TRUE	FALSE	FALSE	FALSE	FALSE	FALSE	FALSE	TRUE
iN_3	ENSMUSG00000055761	Nkain3	-0.0214689	0.6	0.589	1001	genotypehet	0.123304	0.177404	0.0508531	1	-1.29368	NS	TRUE	FALSE	FALSE	FALSE	FALSE	FALSE	FALSE	FALSE
iN_3	ENSMUSG00000036398	Ppp1r11	0.462533	0.097	0.122	183	genotypehet	0.291097	0.377519	0.0510133	1	1.29232	NS	FALSE	FALSE	FALSE	FALSE	FALSE	FALSE	FALSE	FALSE
iN_3	ENSMUSG00000038886	Man2a2	0.12939	0.418	0.449	729	genotypehet	0.129685	0.183375	0.0510418	1	1.29207	NS	FALSE	FALSE	FALSE	FALSE	FALSE	FALSE	FALSE	TRUE
iN_3	ENSMUSG00000032252	Glce	-0.0420675	0.513	0.496	849	genotypehet	-0.111994	-0.159144	0.0511852	1	-1.29086	NS	FALSE	FALSE	FALSE	FALSE	FALSE	FALSE	FALSE	FALSE
iN_3	ENSMUSG00000062397	Zfp706	0.551508	0.085	0.116	168	genotypehet	0.319274	0.410825	0.0512777	1	1.29007	NS	FALSE	FALSE	FALSE	FALSE	FALSE	FALSE	FALSE	FALSE
iN_3	ENSMUSG00000039879	Heca	0.294598	0.218	0.248	392	genotypehet	0.188079	0.258839	0.051293	1	1.28994	NS	FALSE	FALSE	FALSE	FALSE	FALSE	FALSE	FALSE	FALSE
iN_3	ENSMUSG00000047496	Rnf152	0.0433274	0.228	0.232	387	genotypehet	0.185698	0.255546	0.0515791	1	1.28753	NS	FALSE	FALSE	FALSE	FALSE	FALSE	FALSE	FALSE	FALSE
iN_3	ENSMUSG00000041763	Tpp2	0.263025	0.38	0.412	666	genotypehet	0.133102	0.187809	0.0516661	1	1.28679	NS	TRUE	FALSE	FALSE	FALSE	FALSE	FALSE	FALSE	FALSE
iN_3	ENSMUSG00000040385	Ppp1ca	-0.579553	0.105	0.074	151	genotypehet	-0.343198	-0.441047	0.0517029	1	-1.28648	NS	TRUE	FALSE	FALSE	FALSE	FALSE	FALSE	FALSE	FALSE
iN_3	ENSMUSG00000115263	Gm5089	0.511529	0.139	0.182	269	genotypehet	0.267891	0.371263	0.0517989	1	1.28568	NS	FALSE	FALSE	FALSE	FALSE	FALSE	FALSE	FALSE	FALSE
iN_3	ENSMUSG00000028402	Mpdz	0.316137	0.149	0.164	263	genotypehet	0.240001	0.320499	0.0518288	1	1.28543	NS	FALSE	FALSE	FALSE	FALSE	FALSE	FALSE	FALSE	FALSE
iN_3	ENSMUSG00000117410	Gm50304	-0.274865	0.21	0.183	332	genotypehet	-0.202029	-0.27677	0.0519344	1	-1.28455	NS	FALSE	FALSE	FALSE	FALSE	FALSE	FALSE	FALSE	FALSE
iN_3	ENSMUSG00000032534	Cep63	0.180559	0.101	0.124	189	genotypehet	0.284901	0.374807	0.0520154	1	1.28387	NS	TRUE	FALSE	FALSE	FALSE	FALSE	FALSE	TRUE	FALSE
iN_3	ENSMUSG00000042050	Dync2i1	-0.178238	0.389	0.354	626	genotypehet	-0.145027	-0.204002	0.0520517	1	-1.28357	NS	FALSE	FALSE	FALSE	FALSE	FALSE	FALSE	FALSE	FALSE
iN_3	ENSMUSG00000024713	Pcsk5	0.185864	0.267	0.284	463	genotypehet	0.211711	0.300032	0.0521298	1	1.28291	NS	FALSE	FALSE	FALSE	FALSE	FALSE	FALSE	FALSE	FALSE
iN_3	ENSMUSG00000035629	Rubcn	0.159758	0.362	0.394	635	genotypehet	0.135136	0.189497	0.0522171	1	1.28219	NS	TRUE	FALSE	FALSE	FALSE	FALSE	FALSE	FALSE	TRUE
iN_3	ENSMUSG00000029179	Zcchc4	0.240631	0.109	0.137	206	genotypehet	0.257966	0.333583	0.0523771	1	1.28086	NS	TRUE	FALSE	FALSE	FALSE	FALSE	FALSE	FALSE	FALSE
iN_3	ENSMUSG00000026254	Eif4e2	0.360747	0.176	0.205	320	genotypehet	0.204556	0.277628	0.0523838	1	1.2808	NS	TRUE	FALSE	FALSE	FALSE	FALSE	FALSE	FALSE	FALSE
iN_3	ENSMUSG00000087083	Gm15083	-0.309533	0.307	0.256	475	genotypehet	-0.170014	-0.233403	0.052466	1	-1.28012	NS	FALSE	FALSE	FALSE	FALSE	FALSE	FALSE	FALSE	FALSE
iN_3	ENSMUSG00000038930	Rccd1	0.32851	0.09	0.114	171	genotypehet	0.301982	0.385356	0.0525391	1	1.27952	NS	TRUE	FALSE	FALSE	FALSE	FALSE	FALSE	FALSE	FALSE
iN_3	ENSMUSG00000028351	Brinp1	-0.0179099	0.857	0.839	1428	genotypehet	-0.0769036	-0.110508	0.0525953	1	-1.27905	NS	FALSE	FALSE	FALSE	FALSE	FALSE	FALSE	FALSE	TRUE
iN_3	ENSMUSG00000030990	Pgap2	0.503867	0.167	0.209	315	genotypehet	0.218929	0.302029	0.0527165	1	1.27805	NS	FALSE	FALSE	FALSE	FALSE	FALSE	FALSE	FALSE	FALSE
iN_3	ENSMUSG00000021959	Lats2	0.53116	0.107	0.145	211	genotypehet	0.280882	0.37395	0.0527707	1	1.27761	NS	FALSE	FALSE	FALSE	FALSE	FALSE	FALSE	FALSE	FALSE
iN_3	ENSMUSG00000085001	Rapgef4os2	-0.438377	0.144	0.111	215	genotypehet	-0.262835	-0.330844	0.0528398	1	-1.27704	NS	FALSE	FALSE	FALSE	FALSE	FALSE	FALSE	FALSE	FALSE
iN_3	ENSMUSG00000118018	Gm54728	0.504983	0.105	0.132	198	genotypehet	0.269259	0.353281	0.0528568	1	1.2769	NS	FALSE	FALSE	FALSE	FALSE	FALSE	FALSE	FALSE	FALSE
iN_3	ENSMUSG00000047126	Cltc	0.164112	0.46	0.47	782	genotypehet	0.118198	0.167239	0.0530217	1	1.27555	NS	TRUE	FALSE	FALSE	FALSE	FALSE	FALSE	FALSE	TRUE
iN_3	ENSMUSG00000117042	2700054A10Rik	-0.314649	0.246	0.216	390	genotypehet	-0.189785	-0.261125	0.0530307	1	-1.27547	NS	FALSE	FALSE	FALSE	FALSE	FALSE	FALSE	FALSE	FALSE
iN_3	ENSMUSG00000054976	Nyap2	0.137993	0.708	0.722	1203	genotypehet	0.0879854	0.12594	0.0532031	1	1.27406	NS	TRUE	FALSE	FALSE	FALSE	FALSE	FALSE	FALSE	FALSE
iN_3	ENSMUSG00000042589	Cux2	0.111599	0.597	0.624	1026	genotypehet	0.104389	0.148778	0.0532459	1	1.27371	NS	TRUE	FALSE	FALSE	FALSE	FALSE	FALSE	FALSE	TRUE
iN_3	ENSMUSG00000086450	Macrod2os1	-0.107296	0.556	0.518	905	genotypehet	-0.11757	-0.167004	0.0532602	1	-1.2736	NS	FALSE	FALSE	FALSE	FALSE	FALSE	FALSE	FALSE	FALSE
iN_3	ENSMUSG00000020220	Vps13d	0.128634	0.62	0.622	1045	genotypehet	0.0930201	0.132297	0.0532758	1	1.27347	NS	TRUE	FALSE	FALSE	FALSE	FALSE	FALSE	FALSE	FALSE
iN_3	ENSMUSG00000084862	Gm16278	0.274321	0.125	0.143	225	genotypehet	0.240911	0.310019	0.0534547	1	1.27201	NS	FALSE	FALSE	FALSE	FALSE	FALSE	FALSE	FALSE	FALSE
iN_3	ENSMUSG00000003814	Calr	-0.0954994	0.33	0.298	529	genotypehet	-0.168239	-0.23591	0.0534586	1	-1.27198	NS	FALSE	FALSE	FALSE	FALSE	FALSE	FALSE	FALSE	FALSE
iN_3	ENSMUSG00000059173	Pde1a	0.0877233	0.709	0.742	1220	genotypehet	0.130804	0.188034	0.0535747	1	1.27104	NS	FALSE	FALSE	FALSE	FALSE	FALSE	FALSE	FALSE	FALSE
iN_3	ENSMUSG00000037697	Ddhd1	-0.183718	0.557	0.499	891	genotypehet	-0.1052	-0.149144	0.0536162	1	-1.2707	NS	FALSE	FALSE	FALSE	FALSE	FALSE	FALSE	FALSE	FALSE
iN_3	ENSMUSG00000025138	Sirt7	0.437133	0.191	0.214	340	genotypehet	0.205662	0.283238	0.0536497	1	1.27043	NS	FALSE	FALSE	FALSE	FALSE	FALSE	FALSE	FALSE	FALSE
iN_3	ENSMUSG00000035954	Dock4	0.225148	0.702	0.752	1222	genotypehet	0.112423	0.161173	0.053863	1	1.26871	NS	FALSE	FALSE	FALSE	FALSE	FALSE	FALSE	FALSE	TRUE
iN_3	ENSMUSG00000033147	Slc22a15	-0.345587	0.152	0.114	225	genotypehet	-0.247385	-0.327776	0.0540009	1	-1.2676	NS	TRUE	FALSE	FALSE	FALSE	FALSE	FALSE	FALSE	FALSE
iN_3	ENSMUSG00000020380	Rad50	0.438176	0.102	0.137	200	genotypehet	0.268955	0.35649	0.0542268	1	1.26579	NS	FALSE	FALSE	FALSE	FALSE	FALSE	FALSE	FALSE	FALSE
iN_3	ENSMUSG00000037617	Spag1	0.454193	0.101	0.125	190	genotypehet	0.281206	0.365502	0.0542529	1	1.26558	NS	FALSE	FALSE	FALSE	FALSE	FALSE	FALSE	FALSE	FALSE
iN_3	ENSMUSG00000044393	Dsg2	-0.400063	0.108	0.086	164	genotypehet	-0.313704	-0.408846	0.0547027	1	-1.26199	NS	FALSE	FALSE	FALSE	FALSE	FALSE	FALSE	FALSE	FALSE
iN_3	ENSMUSG00000014470	Rnf166	-0.510861	0.109	0.084	163	genotypehet	-0.30147	-0.389377	0.0547494	1	-1.26162	NS	FALSE	FALSE	FALSE	FALSE	FALSE	FALSE	FALSE	FALSE
iN_3	ENSMUSG00000032396	Dis3l	0.0602769	0.1	0.13	193	genotypehet	0.280957	0.366959	0.0549438	1	1.26008	NS	TRUE	FALSE	FALSE	FALSE	FALSE	FALSE	FALSE	FALSE
iN_3	ENSMUSG00000036552	Ermard	0.701095	0.082	0.101	153	genotypehet	0.309551	0.392801	0.0551994	1	1.25807	NS	FALSE	FALSE	FALSE	FALSE	FALSE	FALSE	FALSE	FALSE
iN_3	ENSMUSG00000024924	Vldlr	0.278169	0.128	0.15	233	genotypehet	0.249113	0.333362	0.0552526	1	1.25765	NS	TRUE	FALSE	FALSE	FALSE	FALSE	FALSE	FALSE	FALSE
iN_3	ENSMUSG00000036298	Slc2a13	-0.0548716	0.726	0.743	1236	genotypehet	-0.0931104	-0.133391	0.0553441	1	-1.25693	NS	FALSE	FALSE	FALSE	FALSE	FALSE	FALSE	FALSE	FALSE
iN_3	ENSMUSG00000034926	Dhcr24	0.282156	0.078	0.108	156	genotypehet	0.31771	0.408539	0.0554041	1	1.25646	NS	TRUE	FALSE	FALSE	FALSE	FALSE	FALSE	FALSE	FALSE
iN_3	ENSMUSG00000033792	Atp7a	0.168265	0.107	0.134	202	genotypehet	0.273982	0.358087	0.0554326	1	1.25623	NS	FALSE	FALSE	FALSE	FALSE	FALSE	FALSE	FALSE	FALSE
iN_3	ENSMUSG00000026188	Tmem169	-0.355602	0.231	0.199	363	genotypehet	-0.193937	-0.26622	0.0556663	1	-1.25441	NS	TRUE	FALSE	FALSE	FALSE	FALSE	FALSE	FALSE	FALSE
iN_3	ENSMUSG00000105975	Gm9831	-0.353176	0.353	0.311	560	genotypehet	-0.150098	-0.207507	0.0556996	1	-1.25415	NS	FALSE	FALSE	FALSE	FALSE	FALSE	FALSE	FALSE	FALSE
iN_3	ENSMUSG00000079157	Nalf1	-0.0665318	0.994	0.999	1677	genotypehet	-0.0363062	-0.0523393	0.0557139	1	-1.25404	NS	TRUE	FALSE	FALSE	FALSE	FALSE	FALSE	FALSE	FALSE
iN_3	ENSMUSG00000030284	Creld1	-0.256632	0.193	0.149	289	genotypehet	-0.235809	-0.320351	0.0559609	1	-1.25212	NS	TRUE	FALSE	FALSE	FALSE	FALSE	FALSE	FALSE	FALSE
iN_3	ENSMUSG00000030512	Snrpa1	0.250623	0.159	0.188	291	genotypehet	0.224583	0.303941	0.0561471	1	1.25067	NS	FALSE	FALSE	FALSE	FALSE	FALSE	FALSE	FALSE	FALSE
iN_3	ENSMUSG00000093930	Hmgcs1	0.322566	0.133	0.169	253	genotypehet	0.239376	0.322945	0.0562062	1	1.25022	NS	TRUE	FALSE	FALSE	FALSE	FALSE	FALSE	FALSE	FALSE
iN_3	ENSMUSG00000021716	Srek1ip1	0.207389	0.192	0.219	345	genotypehet	0.197523	0.265677	0.0562734	1	1.2497	NS	TRUE	FALSE	FALSE	FALSE	FALSE	FALSE	FALSE	FALSE
iN_3	ENSMUSG00000035152	Ap2b1	0.160895	0.648	0.669	1108	genotypehet	0.0923734	0.131919	0.0562788	1	1.24966	NS	FALSE	FALSE	FALSE	FALSE	FALSE	FALSE	FALSE	TRUE
iN_3	ENSMUSG00000026220	Slc16a14	-0.41044	0.153	0.119	230	genotypehet	-0.251689	-0.332114	0.0563022	1	-1.24947	NS	TRUE	FALSE	FALSE	FALSE	FALSE	FALSE	FALSE	FALSE
iN_3	ENSMUSG00000033308	Dpyd	0.410768	0.136	0.162	250	genotypehet	0.267424	0.356833	0.056362	1	1.24901	NS	FALSE	FALSE	FALSE	FALSE	FALSE	FALSE	FALSE	FALSE
iN_3	ENSMUSG00000079509	Zfx	0.251239	0.162	0.181	288	genotypehet	0.221812	0.301383	0.0565453	1	1.2476	NS	TRUE	FALSE	FALSE	FALSE	FALSE	FALSE	FALSE	FALSE
iN_3	ENSMUSG00000036469	Marchf1	0.157918	0.709	0.753	1229	genotypehet	0.108785	0.156352	0.0566494	1	1.2468	NS	FALSE	FALSE	FALSE	FALSE	FALSE	FALSE	FALSE	FALSE
iN_3	ENSMUSG00000002968	Med25	0.450444	0.138	0.17	258	genotypehet	0.23206	0.309725	0.0569428	1	1.24456	NS	TRUE	FALSE	FALSE	FALSE	FALSE	FALSE	FALSE	FALSE
iN_3	ENSMUSG00000020745	Pafah1b1	0.123824	0.755	0.809	1315	genotypehet	0.07338	0.105141	0.0569888	1	1.24421	NS	TRUE	FALSE	FALSE	FALSE	FALSE	FALSE	FALSE	FALSE
iN_3	ENSMUSG00000022139	Mbnl2	0.18912	0.671	0.695	1149	genotypehet	0.0875853	0.125224	0.056989	1	1.24421	NS	TRUE	FALSE	FALSE	FALSE	FALSE	FALSE	FALSE	FALSE
iN_3	ENSMUSG00000027134	Lpcat4	-0.274787	0.108	0.077	157	genotypehet	-0.297881	-0.375806	0.0570099	1	-1.24405	NS	TRUE	FALSE	FALSE	FALSE	FALSE	FALSE	FALSE	FALSE
iN_3	ENSMUSG00000024064	Galnt14	0.107561	0.602	0.624	1031	genotypehet	0.109353	0.156301	0.0570885	1	1.24345	NS	FALSE	FALSE	FALSE	FALSE	FALSE	FALSE	FALSE	FALSE
iN_3	ENSMUSG00000091337	Eid1	0.406513	0.154	0.182	282	genotypehet	0.233834	0.319255	0.0572079	1	1.24254	NS	TRUE	FALSE	FALSE	FALSE	FALSE	FALSE	FALSE	FALSE
iN_3	ENSMUSG00000023236	Scg5	0.110762	0.675	0.712	1166	genotypehet	0.0880323	0.125943	0.0573509	1	1.24146	NS	FALSE	FALSE	FALSE	FALSE	FALSE	FALSE	FALSE	FALSE
iN_3	ENSMUSG00000022698	Naa50	-0.368436	0.154	0.121	232	genotypehet	-0.248814	-0.330462	0.0573995	1	-1.24109	NS	TRUE	FALSE	FALSE	FALSE	FALSE	FALSE	FALSE	FALSE
iN_3	ENSMUSG00000017692	Rhbdl3	0.380983	0.125	0.156	236	genotypehet	0.25483	0.343896	0.0574115	1	1.241	NS	FALSE	FALSE	FALSE	FALSE	FALSE	FALSE	FALSE	FALSE
iN_3	ENSMUSG00000042605	Atxn2	0.149942	0.68	0.71	1169	genotypehet	0.0820572	0.117162	0.0575028	1	1.24031	NS	TRUE	FALSE	FALSE	FALSE	FALSE	FALSE	FALSE	FALSE
iN_3	ENSMUSG00000056145	AI504432	0.168815	0.214	0.241	382	genotypehet	0.178366	0.242466	0.0577123	1	1.23873	NS	FALSE	FALSE	FALSE	FALSE	FALSE	FALSE	FALSE	FALSE
iN_3	ENSMUSG00000063087	Gm10125	0.197553	0.417	0.444	724	genotypehet	0.124671	0.176543	0.0577221	1	1.23866	NS	FALSE	FALSE	FALSE	FALSE	FALSE	FALSE	FALSE	FALSE
iN_3	ENSMUSG00000038070	Cntln	0.231715	0.357	0.413	647	genotypehet	0.135706	0.191502	0.0578068	1	1.23802	NS	FALSE	FALSE	FALSE	FALSE	FALSE	FALSE	FALSE	FALSE
iN_3	ENSMUSG00000021494	Ddx41	-0.175376	0.203	0.155	303	genotypehet	-0.221421	-0.301368	0.0581988	1	-1.23509	NS	TRUE	FALSE	FALSE	FALSE	FALSE	FALSE	FALSE	FALSE
iN_3	ENSMUSG00000040048	Ndufb10	0.647561	0.098	0.128	189	genotypehet	0.292099	0.384167	0.0582711	1	1.23455	NS	FALSE	FALSE	FALSE	FALSE	FALSE	FALSE	FALSE	FALSE
iN_3	ENSMUSG00000069631	Strada	0.304032	0.279	0.325	507	genotypehet	0.159156	0.222196	0.058283	1	1.23446	NS	FALSE	FALSE	FALSE	FALSE	FALSE	TRUE	FALSE	FALSE
iN_3	ENSMUSG00000052794	1700030K09Rik	0.214954	0.117	0.145	220	genotypehet	0.246843	0.32062	0.0582862	1	1.23443	NS	FALSE	FALSE	FALSE	FALSE	FALSE	FALSE	FALSE	FALSE
iN_3	ENSMUSG00000061080	Lsamp	-0.0587905	0.999	0.998	1680	genotypehet	-0.0471327	-0.0679857	0.058476	1	-1.23302	NS	TRUE	FALSE	FALSE	FALSE	FALSE	FALSE	FALSE	FALSE
iN_3	ENSMUSG00000042686	Jph1	-0.188515	0.294	0.277	481	genotypehet	-0.167987	-0.236211	0.0588945	1	-1.22992	NS	FALSE	FALSE	FALSE	FALSE	FALSE	FALSE	FALSE	FALSE
iN_3	ENSMUSG00000015002	Efr3a	-0.124751	0.561	0.552	937	genotypehet	-0.102303	-0.145726	0.0589788	1	-1.2293	NS	FALSE	FALSE	FALSE	FALSE	FALSE	FALSE	FALSE	FALSE
iN_3	ENSMUSG00000049232	Tigd2	0.380084	0.164	0.198	304	genotypehet	0.211915	0.291736	0.0591663	1	1.22793	NS	FALSE	FALSE	FALSE	FALSE	FALSE	FALSE	FALSE	FALSE
iN_3	ENSMUSG00000039519	Cyp7b1	0.357457	0.202	0.245	375	genotypehet	0.189868	0.263501	0.0594197	1	1.22607	NS	FALSE	FALSE	FALSE	FALSE	FALSE	FALSE	FALSE	FALSE
iN_3	ENSMUSG00000041710	Trpc5	0.342097	0.259	0.309	476	genotypehet	0.190313	0.269449	0.0595186	1	1.22535	NS	FALSE	FALSE	FALSE	FALSE	FALSE	FALSE	FALSE	FALSE
iN_3	ENSMUSG00000027281	Slx4ip	0.296518	0.247	0.279	442	genotypehet	0.173119	0.240248	0.0595326	1	1.22525	NS	TRUE	FALSE	FALSE	FALSE	FALSE	FALSE	FALSE	FALSE
iN_3	ENSMUSG00000024286	Ccny	-0.114258	0.644	0.604	1051	genotypehet	-0.0895902	-0.127754	0.0596601	1	-1.22432	NS	TRUE	FALSE	FALSE	FALSE	FALSE	FALSE	FALSE	FALSE
iN_3	ENSMUSG00000062006	Rpl34	0.398284	0.125	0.159	238	genotypehet	0.251338	0.341379	0.0599332	1	1.22233	NS	FALSE	FALSE	FALSE	FALSE	FALSE	FALSE	FALSE	FALSE
iN_3	ENSMUSG00000029676	Pot1a	-0.361647	0.14	0.117	217	genotypehet	-0.254527	-0.332809	0.0599877	1	-1.22194	NS	FALSE	FALSE	FALSE	FALSE	FALSE	FALSE	FALSE	FALSE
iN_3	ENSMUSG00000034218	Atm	0.308644	0.183	0.224	341	genotypehet	0.205397	0.282486	0.060079	1	1.22128	NS	FALSE	FALSE	FALSE	TRUE	FALSE	FALSE	FALSE	FALSE
iN_3	ENSMUSG00000099478	Gm28370	-0.141684	0.222	0.175	335	genotypehet	-0.210402	-0.29015	0.0602742	1	-1.21987	NS	FALSE	FALSE	FALSE	FALSE	FALSE	FALSE	FALSE	FALSE
iN_3	ENSMUSG00000036733	Rbm42	0.500334	0.101	0.129	193	genotypehet	0.271296	0.356695	0.0603886	1	1.21905	NS	FALSE	FALSE	FALSE	FALSE	FALSE	FALSE	FALSE	FALSE
iN_3	ENSMUSG00000024238	Zeb1	-0.0696593	0.801	0.78	1331	genotypehet	-0.0754092	-0.108374	0.0604397	1	-1.21868	NS	TRUE	FALSE	FALSE	FALSE	FALSE	FALSE	FALSE	FALSE
iN_3	ENSMUSG00000097430	Gm10544	-0.204155	0.325	0.276	507	genotypehet	-0.1596	-0.22094	0.0604599	1	-1.21853	NS	FALSE	FALSE	FALSE	FALSE	FALSE	FALSE	FALSE	FALSE
iN_3	ENSMUSG00000022841	Ap2m1	0.637169	0.072	0.101	145	genotypehet	0.309868	0.391393	0.0604762	1	1.21842	NS	TRUE	FALSE	FALSE	FALSE	FALSE	FALSE	FALSE	FALSE
iN_3	ENSMUSG00000053930	Shisa6	0.0380589	0.734	0.743	1243	genotypehet	0.0903569	0.129757	0.0604893	1	1.21832	NS	FALSE	FALSE	FALSE	FALSE	FALSE	FALSE	FALSE	FALSE
iN_3	ENSMUSG00000085471	4933423P22Rik	-0.312509	0.23	0.182	348	genotypehet	-0.209663	-0.284951	0.0605637	1	-1.21779	NS	FALSE	FALSE	FALSE	FALSE	FALSE	FALSE	FALSE	FALSE
iN_3	ENSMUSG00000038518	Jarid2	0.12913	0.436	0.456	750	genotypehet	0.119837	0.16926	0.0606195	1	1.21739	NS	TRUE	FALSE	FALSE	FALSE	FALSE	FALSE	FALSE	FALSE
iN_3	ENSMUSG00000035268	Pkig	0.171323	0.292	0.325	518	genotypehet	0.152917	0.213853	0.0607793	1	1.21624	NS	TRUE	FALSE	FALSE	FALSE	FALSE	FALSE	FALSE	FALSE
iN_3	ENSMUSG00000013846	St3gal1	0.607889	0.084	0.102	156	genotypehet	0.288053	0.354559	0.0607816	1	1.21623	NS	FALSE	FALSE	FALSE	FALSE	FALSE	FALSE	FALSE	FALSE
iN_3	ENSMUSG00000046598	Bdh1	0.168114	0.24	0.273	431	genotypehet	0.173473	0.240967	0.0608098	1	1.21603	NS	TRUE	FALSE	FALSE	FALSE	FALSE	FALSE	FALSE	FALSE
iN_3	ENSMUSG00000027566	Psma7	0.494052	0.133	0.161	247	genotypehet	0.238636	0.32455	0.060904	1	1.21535	NS	TRUE	FALSE	FALSE	FALSE	FALSE	FALSE	FALSE	FALSE
iN_3	ENSMUSG00000039153	Runx2	-0.12694	0.666	0.629	1090	genotypehet	-0.101688	-0.14563	0.0609299	1	-1.21517	NS	FALSE	FALSE	FALSE	FALSE	FALSE	FALSE	FALSE	FALSE
iN_3	ENSMUSG00000059981	Taok2	-0.205234	0.218	0.187	342	genotypehet	-0.194276	-0.264884	0.0609566	1	-1.21498	NS	FALSE	FALSE	FALSE	FALSE	FALSE	FALSE	FALSE	TRUE
iN_3	ENSMUSG00000032217	Rnf111	0.219487	0.389	0.419	679	genotypehet	0.123687	0.174784	0.0611396	1	1.21368	NS	FALSE	FALSE	FALSE	FALSE	FALSE	FALSE	FALSE	FALSE
iN_3	ENSMUSG00000007867	Ift43	0.233432	0.298	0.327	525	genotypehet	0.154983	0.21606	0.0611571	1	1.21355	NS	FALSE	FALSE	FALSE	FALSE	FALSE	FALSE	FALSE	FALSE
iN_3	ENSMUSG00000026458	Ppfia4	0.21969	0.326	0.359	576	genotypehet	0.136022	0.189106	0.061191	1	1.21331	NS	FALSE	FALSE	FALSE	FALSE	FALSE	FALSE	FALSE	FALSE
iN_3	ENSMUSG00000020918	Kat2a	-0.454713	0.11	0.077	159	genotypehet	-0.324241	-0.406685	0.0613339	1	-1.2123	NS	FALSE	FALSE	FALSE	FALSE	FALSE	FALSE	FALSE	FALSE
iN_3	ENSMUSG00000022995	Enah	0.158928	0.71	0.77	1244	genotypehet	0.0812544	0.116405	0.061386	1	1.21193	NS	TRUE	FALSE	FALSE	FALSE	FALSE	FALSE	FALSE	FALSE
iN_3	ENSMUSG00000027933	Ints3	0.125454	0.326	0.359	576	genotypehet	0.144667	0.202258	0.0615304	1	1.21091	NS	FALSE	FALSE	FALSE	FALSE	FALSE	FALSE	FALSE	FALSE
iN_3	ENSMUSG00000059436	Max	0.230417	0.197	0.215	346	genotypehet	0.193278	0.263732	0.0615845	1	1.21053	NS	FALSE	FALSE	FALSE	FALSE	FALSE	FALSE	FALSE	FALSE
iN_3	ENSMUSG00000009035	Tmem184b	0.242182	0.17	0.203	313	genotypehet	0.210818	0.2838	0.061846	1	1.20869	NS	TRUE	FALSE	FALSE	FALSE	FALSE	FALSE	FALSE	FALSE
iN_3	ENSMUSG00000057614	Gnai1	-0.143188	0.446	0.381	698	genotypehet	-0.129122	-0.182315	0.0620093	1	-1.20754	NS	FALSE	TRUE	TRUE	FALSE	FALSE	FALSE	FALSE	FALSE
iN_3	ENSMUSG00000029022	Miip	-0.432013	0.101	0.073	147	genotypehet	-0.310085	-0.392892	0.0622089	1	-1.20615	NS	FALSE	FALSE	FALSE	FALSE	FALSE	FALSE	FALSE	FALSE
iN_3	ENSMUSG00000031425	Plp1	0.230185	0.456	0.48	787	genotypehet	0.132525	0.187644	0.0622101	1	1.20614	NS	FALSE	FALSE	FALSE	FALSE	FALSE	FALSE	FALSE	TRUE
iN_3	ENSMUSG00000020990	Cdkl1	0.285088	0.156	0.189	290	genotypehet	0.211493	0.286512	0.0622786	1	1.20566	NS	FALSE	FALSE	FALSE	FALSE	FALSE	FALSE	FALSE	FALSE
iN_3	ENSMUSG00000027455	Nsfl1c	0.46538	0.084	0.105	158	genotypehet	0.297119	0.37639	0.0623581	1	1.20511	NS	TRUE	FALSE	FALSE	FALSE	FALSE	FALSE	FALSE	FALSE
iN_3	ENSMUSG00000031536	Polb	-0.0881131	0.644	0.613	1058	genotypehet	-0.0872674	-0.124438	0.0623661	1	-1.20505	NS	FALSE	FALSE	FALSE	FALSE	FALSE	FALSE	FALSE	FALSE
iN_3	ENSMUSG00000027340	Slc23a2	-0.0831091	0.615	0.558	989	genotypehet	-0.100042	-0.142552	0.0623796	1	-1.20496	NS	FALSE	FALSE	FALSE	FALSE	FALSE	FALSE	FALSE	FALSE
iN_3	ENSMUSG00000068036	Afdn	-0.0770139	0.791	0.756	1303	genotypehet	-0.075074	-0.107537	0.0624099	1	-1.20475	NS	TRUE	FALSE	FALSE	FALSE	FALSE	FALSE	FALSE	FALSE
iN_3	ENSMUSG00000022351	Sqle	0.55716	0.098	0.122	184	genotypehet	0.27772	0.358802	0.0624401	1	1.20454	NS	TRUE	FALSE	FALSE	FALSE	FALSE	FALSE	FALSE	FALSE
iN_3	ENSMUSG00000040669	Phc1	-0.395995	0.133	0.103	200	genotypehet	-0.268148	-0.348728	0.0624508	1	-1.20446	NS	TRUE	FALSE	FALSE	FALSE	FALSE	FALSE	TRUE	FALSE
iN_3	ENSMUSG00000108043	Zim3	-0.310821	0.156	0.13	242	genotypehet	-0.257282	-0.335903	0.0627192	1	-1.2026	NS	FALSE	FALSE	FALSE	FALSE	FALSE	FALSE	FALSE	FALSE
iN_3	ENSMUSG00000060568	Fam78b	-0.217265	0.234	0.189	358	genotypehet	-0.192437	-0.261184	0.0627721	1	-1.20223	NS	TRUE	FALSE	FALSE	FALSE	FALSE	FALSE	FALSE	FALSE
iN_3	ENSMUSG00000024472	Dcp2	0.538265	0.09	0.112	169	genotypehet	0.276229	0.351834	0.0628653	1	1.20159	NS	FALSE	FALSE	FALSE	FALSE	FALSE	FALSE	FALSE	FALSE
iN_3	ENSMUSG00000040209	Zfp704	-0.130867	0.567	0.529	923	genotypehet	-0.101708	-0.144475	0.0629438	1	-1.20105	NS	FALSE	FALSE	FALSE	FALSE	FALSE	FALSE	FALSE	TRUE
iN_3	ENSMUSG00000021983	Atp8a2	0.119753	0.829	0.819	1387	genotypehet	0.0662587	0.0950281	0.0629977	1	1.20068	NS	FALSE	FALSE	FALSE	FALSE	FALSE	FALSE	FALSE	FALSE
iN_3	ENSMUSG00000057265	Bbof1	-0.147426	0.502	0.45	803	genotypehet	-0.1155	-0.163504	0.0630547	1	-1.20028	NS	FALSE	FALSE	FALSE	FALSE	FALSE	FALSE	FALSE	FALSE
iN_3	ENSMUSG00000035781	R3hdm4	0.194481	0.177	0.218	331	genotypehet	0.200851	0.276298	0.0630656	1	1.20021	NS	FALSE	FALSE	FALSE	FALSE	FALSE	FALSE	FALSE	FALSE
iN_3	ENSMUSG00000054737	Zfp182	-0.18887	0.357	0.312	565	genotypehet	-0.140651	-0.197995	0.0630671	1	-1.2002	NS	FALSE	FALSE	FALSE	FALSE	FALSE	FALSE	FALSE	FALSE
iN_3	ENSMUSG00000092368	A930015D03Rik	0.154865	0.398	0.438	702	genotypehet	0.125905	0.177768	0.0631121	1	1.19989	NS	TRUE	FALSE	FALSE	FALSE	FALSE	FALSE	FALSE	FALSE
iN_3	ENSMUSG00000020917	Acly	0.493067	0.09	0.116	172	genotypehet	0.28395	0.37011	0.0632149	1	1.19918	NS	FALSE	FALSE	FALSE	FALSE	FALSE	FALSE	FALSE	TRUE
iN_3	ENSMUSG00000071657	Bscl2	-0.152114	0.268	0.221	413	genotypehet	-0.176354	-0.245211	0.0634583	1	-1.19751	NS	TRUE	FALSE	FALSE	FALSE	FALSE	FALSE	FALSE	FALSE
iN_3	ENSMUSG00000056267	Cep70	0.227126	0.375	0.38	635	genotypehet	0.12987	0.182826	0.063557	1	1.19684	NS	TRUE	FALSE	FALSE	FALSE	FALSE	FALSE	FALSE	FALSE
iN_3	ENSMUSG00000040459	Arglu1	0.140869	0.783	0.798	1330	genotypehet	0.0764622	0.109577	0.0636513	1	1.19619	NS	TRUE	FALSE	FALSE	FALSE	FALSE	FALSE	FALSE	FALSE
iN_3	ENSMUSG00000028756	Pink1	-0.349297	0.138	0.107	207	genotypehet	-0.254041	-0.330153	0.0636552	1	-1.19617	NS	TRUE	FALSE	FALSE	FALSE	FALSE	FALSE	FALSE	TRUE
iN_3	ENSMUSG00000115718	Gm49179	-0.25685	0.452	0.415	730	genotypehet	-0.127965	-0.180577	0.0637284	1	-1.19567	NS	FALSE	FALSE	FALSE	FALSE	FALSE	FALSE	FALSE	FALSE
iN_3	ENSMUSG00000022523	Fgf12	-0.0407719	0.993	0.993	1671	genotypehet	-0.0429386	-0.061896	0.0637291	1	-1.19566	NS	FALSE	FALSE	FALSE	FALSE	FALSE	FALSE	FALSE	FALSE
iN_3	ENSMUSG00000035576	L3mbtl1	0.230804	0.099	0.129	191	genotypehet	0.282212	0.362081	0.0637743	1	1.19535	NS	FALSE	FALSE	FALSE	FALSE	FALSE	FALSE	FALSE	FALSE
iN_3	ENSMUSG00000071757	Zhx2	-0.303783	0.166	0.127	247	genotypehet	-0.241364	-0.32217	0.064216	1	-1.19236	NS	TRUE	FALSE	FALSE	FALSE	FALSE	FALSE	FALSE	FALSE
iN_3	ENSMUSG00000034674	Tdg	-0.556479	0.106	0.076	154	genotypehet	-0.299639	-0.362813	0.0642338	1	-1.19224	NS	FALSE	FALSE	FALSE	FALSE	FALSE	FALSE	FALSE	FALSE
iN_3	ENSMUSG00000032376	Usp3	0.277733	0.228	0.26	409	genotypehet	0.174864	0.242506	0.0645301	1	1.19024	NS	TRUE	FALSE	FALSE	FALSE	FALSE	FALSE	FALSE	FALSE
iN_3	ENSMUSG00000053838	Nudcd3	0.111957	0.536	0.568	928	genotypehet	0.0977093	0.138733	0.0645963	1	1.18979	NS	TRUE	FALSE	FALSE	FALSE	FALSE	FALSE	FALSE	FALSE
iN_3	ENSMUSG00000040412	Elapor1	0.231146	0.484	0.503	830	genotypehet	0.113602	0.161241	0.0646024	1	1.18975	NS	FALSE	FALSE	FALSE	FALSE	FALSE	FALSE	FALSE	FALSE
iN_3	ENSMUSG00000028949	Smarcd3	0.252183	0.221	0.239	386	genotypehet	0.180642	0.248466	0.06473	1	1.18889	NS	TRUE	FALSE	FALSE	FALSE	FALSE	FALSE	FALSE	FALSE
iN_3	ENSMUSG00000045078	Rnf216	0.103285	0.411	0.434	711	genotypehet	0.125198	0.176766	0.0647343	1	1.18887	NS	FALSE	FALSE	FALSE	FALSE	FALSE	FALSE	FALSE	FALSE
iN_3	ENSMUSG00000033214	Slitrk5	-0.423372	0.14	0.109	211	genotypehet	-0.258855	-0.340955	0.0647992	1	-1.18843	NS	FALSE	FALSE	FALSE	FALSE	FALSE	FALSE	FALSE	TRUE
iN_3	ENSMUSG00000062661	Ncs1	0.244701	0.279	0.298	485	genotypehet	0.155194	0.215145	0.0648129	1	1.18834	NS	TRUE	FALSE	FALSE	FALSE	FALSE	FALSE	FALSE	TRUE
iN_3	ENSMUSG00000026885	Ttll11	-0.166875	0.786	0.763	1304	genotypehet	-0.0719479	-0.103091	0.06483	1	-1.18822	NS	TRUE	FALSE	FALSE	FALSE	FALSE	FALSE	FALSE	FALSE
iN_3	ENSMUSG00000096914	Galntl6	-0.0728883	0.984	0.983	1655	genotypehet	-0.0613241	-0.0884522	0.0648333	1	-1.1882	NS	FALSE	FALSE	FALSE	FALSE	FALSE	FALSE	FALSE	FALSE
iN_3	ENSMUSG00000019888	Mgat4c	-0.0975547	0.921	0.91	1541	genotypehet	-0.0936471	-0.135047	0.0648586	1	-1.18803	NS	FALSE	FALSE	FALSE	FALSE	FALSE	FALSE	FALSE	FALSE
iN_3	ENSMUSG00000022604	Cep97	-0.395919	0.157	0.133	245	genotypehet	-0.237766	-0.317786	0.0649665	1	-1.18731	NS	TRUE	FALSE	FALSE	FALSE	FALSE	FALSE	FALSE	FALSE
iN_3	ENSMUSG00000085289	Gm15337	-0.299828	0.189	0.149	285	genotypehet	-0.227415	-0.30307	0.0651851	1	-1.18585	NS	FALSE	FALSE	FALSE	FALSE	FALSE	FALSE	FALSE	FALSE
iN_3	ENSMUSG00000005682	Pan2	0.499923	0.101	0.117	183	genotypehet	0.27836	0.366016	0.0654451	1	1.18412	NS	TRUE	FALSE	FALSE	FALSE	FALSE	FALSE	FALSE	FALSE
iN_3	ENSMUSG00000026787	Gad2	-0.15884	0.73	0.688	1194	genotypehet	-0.0860503	-0.123061	0.0655426	1	-1.18348	NS	FALSE	FALSE	FALSE	FALSE	FALSE	FALSE	FALSE	FALSE
iN_3	ENSMUSG00000021464	Ror2	0.0567542	0.3	0.317	519	genotypehet	0.157609	0.2219	0.0655857	1	1.18319	NS	FALSE	FALSE	FALSE	FALSE	FALSE	FALSE	FALSE	FALSE
iN_3	ENSMUSG00000034118	Tpst1	0.144695	0.207	0.251	384	genotypehet	0.178968	0.246137	0.0656353	1	1.18286	NS	FALSE	FALSE	FALSE	FALSE	FALSE	FALSE	FALSE	FALSE
iN_3	ENSMUSG00000011831	Evi5	-0.123318	0.625	0.576	1012	genotypehet	-0.0898945	-0.128043	0.0656842	1	-1.18254	NS	FALSE	FALSE	FALSE	FALSE	FALSE	FALSE	FALSE	FALSE
iN_3	ENSMUSG00000019846	Lama4	0.10486	0.446	0.44	746	genotypehet	0.127708	0.181871	0.0657204	1	1.1823	NS	FALSE	FALSE	FALSE	FALSE	FALSE	FALSE	FALSE	FALSE
iN_3	ENSMUSG00000027394	Ttl	0.421158	0.116	0.144	218	genotypehet	0.243486	0.320058	0.0657307	1	1.18223	NS	FALSE	FALSE	FALSE	FALSE	FALSE	FALSE	FALSE	FALSE
iN_3	ENSMUSG00000046519	Golph3l	0.215129	0.075	0.1	146	genotypehet	0.314874	0.380614	0.0658426	1	1.18149	NS	FALSE	FALSE	FALSE	FALSE	FALSE	FALSE	FALSE	FALSE
iN_3	ENSMUSG00000051236	Msrb3	-0.299232	0.249	0.221	397	genotypehet	-0.178327	-0.24719	0.0659478	1	-1.1808	NS	FALSE	FALSE	FALSE	FALSE	FALSE	FALSE	FALSE	FALSE
iN_3	ENSMUSG00000026825	Dnm1	0.173985	0.532	0.566	923	genotypehet	0.102355	0.145357	0.0659556	1	1.18075	NS	TRUE	FALSE	TRUE	FALSE	FALSE	FALSE	FALSE	TRUE
iN_3	ENSMUSG00000030177	Ccdc77	0.431815	0.131	0.162	246	genotypehet	0.227833	0.308666	0.0661592	1	1.17941	NS	TRUE	FALSE	FALSE	FALSE	FALSE	FALSE	FALSE	FALSE
iN_3	ENSMUSG00000110710	C78859	0.100909	0.363	0.395	637	genotypehet	0.126839	0.17869	0.0663623	1	1.17808	NS	FALSE	FALSE	FALSE	FALSE	FALSE	FALSE	FALSE	FALSE
iN_3	ENSMUSG00000035885	Cox8a	0.243111	0.378	0.405	658	genotypehet	0.149727	0.212622	0.0664386	1	1.17758	NS	TRUE	FALSE	FALSE	FALSE	FALSE	FALSE	FALSE	FALSE
iN_3	ENSMUSG00000094891	Or10h1b	-0.304688	0.175	0.146	271	genotypehet	-0.224105	-0.301062	0.066525	1	-1.17702	NS	FALSE	FALSE	FALSE	FALSE	FALSE	FALSE	FALSE	FALSE
iN_3	ENSMUSG00000024528	Srfbp1	0.425329	0.124	0.151	231	genotypehet	0.233852	0.312121	0.0665599	1	1.17679	NS	TRUE	FALSE	FALSE	FALSE	FALSE	FALSE	FALSE	FALSE
iN_3	ENSMUSG00000037224	Zfyve28	0.198484	0.338	0.383	605	genotypehet	0.134202	0.18803	0.0666498	1	1.1762	NS	FALSE	FALSE	FALSE	FALSE	FALSE	FALSE	FALSE	FALSE
iN_3	ENSMUSG00000021288	Klc1	-0.089138	0.663	0.635	1093	genotypehet	-0.0900879	-0.128496	0.0666634	1	-1.17611	NS	TRUE	FALSE	FALSE	FALSE	FALSE	FALSE	FALSE	TRUE
iN_3	ENSMUSG00000100891	2810049E08Rik	0.26777	0.248	0.288	450	genotypehet	0.159131	0.221667	0.0667511	1	1.17554	NS	FALSE	FALSE	FALSE	FALSE	FALSE	FALSE	FALSE	FALSE
iN_3	ENSMUSG00000103139	Gm37982	-0.408579	0.144	0.109	214	genotypehet	-0.270169	-0.361135	0.0668804	1	-1.1747	NS	FALSE	FALSE	FALSE	FALSE	FALSE	FALSE	FALSE	FALSE
iN_3	ENSMUSG00000025461	Scart1	0.197145	0.123	0.146	226	genotypehet	0.242129	0.30046	0.0669666	1	1.17414	NS	FALSE	FALSE	FALSE	FALSE	FALSE	FALSE	FALSE	FALSE
iN_3	ENSMUSG00000027655	Dhx35	-0.405153	0.224	0.192	351	genotypehet	-0.187235	-0.256668	0.0670099	1	-1.17386	NS	TRUE	FALSE	FALSE	FALSE	FALSE	FALSE	FALSE	FALSE
iN_3	ENSMUSG00000069171	Nr2f1	0.446736	0.115	0.141	215	genotypehet	0.266494	0.355973	0.0670971	1	1.1733	NS	TRUE	FALSE	FALSE	FALSE	FALSE	FALSE	FALSE	TRUE
iN_3	ENSMUSG00000033569	Adgrb3	-0.0892452	0.983	0.985	1656	genotypehet	-0.0595816	-0.0858816	0.0671028	1	-1.17326	NS	TRUE	FALSE	FALSE	FALSE	FALSE	FALSE	FALSE	FALSE
iN_3	ENSMUSG00000026565	Pou2f1	-0.276184	0.491	0.451	794	genotypehet	-0.111246	-0.157433	0.0673155	1	-1.17188	NS	TRUE	FALSE	FALSE	FALSE	FALSE	FALSE	FALSE	FALSE
iN_3	ENSMUSG00000028337	Coro2a	0.460017	0.082	0.103	155	genotypehet	0.310857	0.391208	0.0674757	1	1.17085	NS	FALSE	FALSE	FALSE	FALSE	FALSE	FALSE	FALSE	FALSE
iN_3	ENSMUSG00000040118	Cacna2d1	0.155774	0.333	0.389	606	genotypehet	0.169075	0.238061	0.0675723	1	1.17023	NS	FALSE	FALSE	FALSE	FALSE	FALSE	FALSE	FALSE	FALSE
iN_3	ENSMUSG00000063550	Nup98	-0.171806	0.464	0.394	724	genotypehet	-0.114683	-0.161825	0.0675911	1	-1.17011	NS	FALSE	FALSE	FALSE	FALSE	FALSE	FALSE	FALSE	TRUE
iN_3	ENSMUSG00000118436	Gm32880	-0.0974817	0.244	0.204	378	genotypehet	-0.202407	-0.281294	0.0676361	1	-1.16982	NS	FALSE	FALSE	FALSE	FALSE	FALSE	FALSE	FALSE	FALSE
iN_3	ENSMUSG00000059003	Grin2a	0.0150969	0.959	0.948	1605	genotypehet	0.0575591	0.0829556	0.0677547	1	1.16906	NS	FALSE	FALSE	FALSE	FALSE	TRUE	FALSE	FALSE	TRUE
iN_3	ENSMUSG00000063236	1110038F14Rik	0.334487	0.101	0.127	191	genotypehet	0.278296	0.357364	0.0680835	1	1.16696	NS	TRUE	FALSE	FALSE	FALSE	FALSE	FALSE	FALSE	FALSE
iN_3	ENSMUSG00000049517	Rps23	0.607979	0.08	0.112	161	genotypehet	0.300011	0.399711	0.0681099	1	1.16679	NS	TRUE	FALSE	FALSE	FALSE	FALSE	FALSE	FALSE	FALSE
iN_3	ENSMUSG00000050511	Oprd1	-0.11397	0.39	0.358	630	genotypehet	-0.137584	-0.193486	0.0685036	1	-1.16429	NS	FALSE	FALSE	FALSE	FALSE	FALSE	FALSE	FALSE	FALSE
iN_3	ENSMUSG00000022855	Senp2	0.182238	0.347	0.378	609	genotypehet	0.136704	0.192101	0.0685663	1	1.16389	NS	FALSE	FALSE	FALSE	FALSE	FALSE	FALSE	FALSE	FALSE
iN_3	ENSMUSG00000024798	Htr7	0.200188	0.114	0.132	206	genotypehet	0.261304	0.346661	0.0686082	1	1.16362	NS	FALSE	FALSE	FALSE	FALSE	FALSE	FALSE	FALSE	FALSE
iN_3	ENSMUSG00000041729	Coro2b	0.237465	0.389	0.387	653	genotypehet	0.125767	0.176207	0.0689416	1	1.16152	NS	TRUE	FALSE	FALSE	FALSE	FALSE	FALSE	FALSE	FALSE
iN_3	ENSMUSG00000029516	Cit	0.174335	0.626	0.663	1084	genotypehet	0.0946022	0.135174	0.0689452	1	1.1615	NS	FALSE	FALSE	FALSE	FALSE	FALSE	FALSE	TRUE	TRUE
iN_3	ENSMUSG00000020546	Stxbp4	0.151733	0.222	0.269	412	genotypehet	0.178285	0.246463	0.0689701	1	1.16134	NS	TRUE	FALSE	FALSE	FALSE	FALSE	FALSE	FALSE	FALSE
iN_3	ENSMUSG00000063849	Ppcdc	0.374986	0.176	0.194	311	genotypehet	0.206765	0.282988	0.0689762	1	1.1613	NS	FALSE	FALSE	FALSE	FALSE	FALSE	FALSE	FALSE	FALSE
iN_3	ENSMUSG00000028164	Manba	-0.308877	0.249	0.21	388	genotypehet	-0.180309	-0.248112	0.0689866	1	-1.16124	NS	FALSE	FALSE	FALSE	FALSE	FALSE	FALSE	FALSE	FALSE
iN_3	ENSMUSG00000024404	Riok3	-0.158825	0.452	0.402	720	genotypehet	-0.118768	-0.168003	0.0691756	1	-1.16005	NS	FALSE	FALSE	FALSE	FALSE	FALSE	FALSE	FALSE	FALSE
iN_3	ENSMUSG00000117596	Gm50013	0.397067	0.176	0.208	322	genotypehet	0.203599	0.276204	0.069334	1	1.15905	NS	FALSE	FALSE	FALSE	FALSE	FALSE	FALSE	FALSE	FALSE
iN_3	ENSMUSG00000037536	Fbxo34	0.0805516	0.341	0.386	611	genotypehet	0.134846	0.189339	0.0694485	1	1.15834	NS	FALSE	FALSE	FALSE	FALSE	FALSE	FALSE	FALSE	FALSE
iN_3	ENSMUSG00000027709	Mccc1	0.217076	0.19	0.22	344	genotypehet	0.190137	0.258931	0.069494	1	1.15805	NS	TRUE	FALSE	FALSE	FALSE	FALSE	FALSE	FALSE	FALSE
iN_3	ENSMUSG00000114136	4921511I17Rik	-0.166949	0.284	0.251	451	genotypehet	-0.179154	-0.247395	0.069604	1	-1.15737	NS	FALSE	FALSE	FALSE	FALSE	FALSE	FALSE	FALSE	FALSE
iN_3	ENSMUSG00000032046	Abhd12	0.231905	0.429	0.456	744	genotypehet	0.115787	0.163711	0.0696088	1	1.15734	NS	FALSE	FALSE	FALSE	FALSE	FALSE	FALSE	FALSE	FALSE
iN_3	ENSMUSG00000024431	Nr3c1	-0.163329	0.484	0.45	787	genotypehet	-0.114372	-0.162284	0.0696413	1	-1.15713	NS	TRUE	FALSE	FALSE	FALSE	FALSE	FALSE	FALSE	FALSE
iN_3	ENSMUSG00000043939	A530064D06Rik	0.153715	0.174	0.196	310	genotypehet	0.203977	0.27067	0.0696478	1	1.15709	NS	FALSE	FALSE	FALSE	FALSE	FALSE	FALSE	FALSE	FALSE
iN_3	ENSMUSG00000060073	Psma3	0.175101	0.543	0.582	945	genotypehet	0.102326	0.145737	0.0697693	1	1.15634	NS	TRUE	FALSE	FALSE	FALSE	FALSE	FALSE	FALSE	FALSE
iN_3	ENSMUSG00000029776	Hibadh	-0.208021	0.344	0.28	527	genotypehet	-0.148229	-0.207528	0.0698063	1	-1.15611	NS	FALSE	FALSE	FALSE	FALSE	FALSE	FALSE	FALSE	FALSE
iN_3	ENSMUSG00000097089	Gm26879	-0.385453	0.113	0.085	167	genotypehet	-0.290839	-0.380627	0.0698073	1	-1.1561	NS	FALSE	FALSE	FALSE	FALSE	FALSE	FALSE	FALSE	FALSE
iN_3	ENSMUSG00000084865	Gm15723	0.261004	0.18	0.187	309	genotypehet	0.200997	0.270495	0.0698887	1	1.15559	NS	FALSE	FALSE	FALSE	FALSE	FALSE	FALSE	FALSE	FALSE
iN_3	ENSMUSG00000014932	Yes1	-0.200703	0.27	0.22	414	genotypehet	-0.170369	-0.235989	0.0700085	1	-1.15485	NS	FALSE	FALSE	FALSE	FALSE	FALSE	FALSE	FALSE	FALSE
iN_3	ENSMUSG00000086720	Plxna4os3	-0.408278	0.23	0.187	352	genotypehet	-0.201146	-0.274299	0.0700736	1	-1.15445	NS	FALSE	FALSE	FALSE	FALSE	FALSE	FALSE	FALSE	FALSE
iN_3	ENSMUSG00000060882	Kcnd2	0.0227515	0.993	0.989	1668	genotypehet	0.0578941	0.0834573	0.070281	1	1.15316	NS	FALSE	FALSE	FALSE	FALSE	FALSE	FALSE	FALSE	TRUE
iN_3	ENSMUSG00000117286	Gm1043	0.291778	0.348	0.371	605	genotypehet	0.134282	0.188484	0.0703489	1	1.15274	NS	FALSE	FALSE	FALSE	FALSE	FALSE	FALSE	FALSE	FALSE
iN_3	ENSMUSG00000031391	L1cam	0.185854	0.256	0.278	449	genotypehet	0.158995	0.220452	0.0704219	1	1.15229	NS	FALSE	FALSE	FALSE	FALSE	FALSE	FALSE	FALSE	FALSE
iN_3	ENSMUSG00000031422	Morf4l2	-0.335799	0.203	0.171	316	genotypehet	-0.195777	-0.268983	0.0705252	1	-1.15166	NS	TRUE	FALSE	FALSE	FALSE	FALSE	FALSE	FALSE	FALSE
iN_3	ENSMUSG00000057322	Rpl38	0.367797	0.137	0.175	261	genotypehet	0.234874	0.31941	0.0705638	1	1.15142	NS	TRUE	FALSE	FALSE	FALSE	FALSE	FALSE	FALSE	FALSE
iN_3	ENSMUSG00000021737	Psmd6	0.498011	0.106	0.123	192	genotypehet	0.247012	0.32613	0.0706386	1	1.15096	NS	TRUE	FALSE	FALSE	FALSE	FALSE	FALSE	FALSE	FALSE
iN_3	ENSMUSG00000052488	Cherp	-0.317721	0.178	0.154	280	genotypehet	-0.217177	-0.294625	0.0706626	1	-1.15081	NS	TRUE	FALSE	FALSE	FALSE	FALSE	FALSE	FALSE	FALSE
iN_3	ENSMUSG00000045410	Akr1e1	0.214805	0.105	0.132	198	genotypehet	0.249004	0.327239	0.0706827	1	1.15069	NS	TRUE	FALSE	FALSE	FALSE	FALSE	FALSE	FALSE	FALSE
iN_3	ENSMUSG00000020363	Gfpt2	0.376771	0.197	0.204	337	genotypehet	0.19605	0.269163	0.0709446	1	1.14908	NS	FALSE	FALSE	FALSE	FALSE	FALSE	FALSE	FALSE	FALSE
iN_3	ENSMUSG00000036023	Parp2	0.296155	0.109	0.135	205	genotypehet	0.255234	0.336588	0.071027	1	1.14858	NS	FALSE	FALSE	FALSE	FALSE	FALSE	FALSE	FALSE	FALSE
iN_3	ENSMUSG00000021665	Hexb	0.149527	0.302	0.331	532	genotypehet	0.151915	0.211868	0.0710538	1	1.14841	NS	FALSE	FALSE	FALSE	FALSE	FALSE	FALSE	FALSE	FALSE
iN_3	ENSMUSG00000022205	Sub1	0.192826	0.145	0.178	271	genotypehet	0.222766	0.302637	0.0710787	1	1.14826	NS	FALSE	FALSE	FALSE	FALSE	FALSE	FALSE	FALSE	FALSE
iN_3	ENSMUSG00000052544	St6galnac3	0.187776	0.344	0.381	609	genotypehet	0.14059	0.197658	0.0711573	1	1.14778	NS	FALSE	FALSE	FALSE	FALSE	FALSE	FALSE	FALSE	FALSE
iN_3	ENSMUSG00000032582	Rbm6	0.143408	0.766	0.787	1306	genotypehet	0.0672403	0.0962575	0.0711838	1	1.14762	NS	FALSE	FALSE	FALSE	FALSE	FALSE	FALSE	FALSE	FALSE
iN_3	ENSMUSG00000039697	Ncoa7	-0.115608	0.778	0.766	1300	genotypehet	-0.0728519	-0.104414	0.0712078	1	-1.14747	NS	TRUE	FALSE	FALSE	FALSE	FALSE	FALSE	FALSE	FALSE
iN_3	ENSMUSG00000029814	Igf2bp3	-0.158484	0.548	0.508	890	genotypehet	-0.108453	-0.154056	0.0712281	1	-1.14735	NS	TRUE	FALSE	FALSE	FALSE	FALSE	FALSE	FALSE	FALSE
iN_3	ENSMUSG00000046449	Nexmif	0.186705	0.421	0.448	730	genotypehet	0.119167	0.168759	0.071241	1	1.14727	NS	FALSE	FALSE	FALSE	TRUE	FALSE	FALSE	FALSE	FALSE
iN_3	ENSMUSG00000026781	Acbd5	0.149777	0.363	0.407	647	genotypehet	0.127333	0.179189	0.0712537	1	1.14719	NS	TRUE	FALSE	FALSE	FALSE	FALSE	FALSE	FALSE	FALSE
iN_3	ENSMUSG00000032187	Smarca4	0.198038	0.424	0.459	742	genotypehet	0.114539	0.161524	0.0712985	1	1.14692	NS	TRUE	FALSE	FALSE	FALSE	FALSE	FALSE	FALSE	TRUE
iN_3	ENSMUSG00000024535	Snx24	0.0925725	0.382	0.411	666	genotypehet	0.124726	0.176069	0.0716029	1	1.14507	NS	FALSE	FALSE	FALSE	FALSE	FALSE	FALSE	FALSE	FALSE
iN_3	ENSMUSG00000023079	Gtf2ird1	0.20182	0.259	0.29	461	genotypehet	0.155946	0.215516	0.0716093	1	1.14503	NS	TRUE	FALSE	FALSE	FALSE	FALSE	FALSE	FALSE	FALSE
iN_3	ENSMUSG00000006575	Rundc3a	0.312701	0.201	0.245	374	genotypehet	0.190165	0.262408	0.071754	1	1.14415	NS	TRUE	FALSE	FALSE	FALSE	FALSE	FALSE	FALSE	FALSE
iN_3	ENSMUSG00000038417	Fig4	0.29624	0.123	0.141	222	genotypehet	0.234868	0.304454	0.0717566	1	1.14414	NS	TRUE	FALSE	FALSE	FALSE	FALSE	FALSE	FALSE	FALSE
iN_3	ENSMUSG00000026484	Rnf2	-0.131007	0.224	0.205	362	genotypehet	-0.190003	-0.26244	0.0717668	1	-1.14408	NS	TRUE	FALSE	FALSE	FALSE	FALSE	FALSE	FALSE	FALSE
iN_3	ENSMUSG00000000552	Zfp385a	-0.170214	0.251	0.213	391	genotypehet	-0.169189	-0.230917	0.0717774	1	-1.14401	NS	FALSE	FALSE	FALSE	FALSE	FALSE	FALSE	FALSE	FALSE
iN_3	ENSMUSG00000061046	Haghl	-0.168418	0.303	0.272	485	genotypehet	-0.159391	-0.223184	0.0720763	1	-1.14221	NS	FALSE	FALSE	FALSE	FALSE	FALSE	FALSE	FALSE	FALSE
iN_3	ENSMUSG00000041040	Fam117b	0.22499	0.359	0.37	613	genotypehet	0.126246	0.177272	0.0721543	1	1.14174	NS	TRUE	FALSE	FALSE	FALSE	FALSE	FALSE	FALSE	FALSE
iN_3	ENSMUSG00000034601	2700049A03Rik	0.208658	0.26	0.29	462	genotypehet	0.156532	0.216454	0.0723092	1	1.14081	NS	TRUE	FALSE	FALSE	FALSE	FALSE	FALSE	FALSE	FALSE
iN_3	ENSMUSG00000047344	Lancl3	-0.339472	0.163	0.132	249	genotypehet	-0.235994	-0.314215	0.0723457	1	-1.14059	NS	FALSE	FALSE	FALSE	FALSE	FALSE	FALSE	FALSE	FALSE
iN_3	ENSMUSG00000031353	Rbbp7	0.44922	0.178	0.205	322	genotypehet	0.196187	0.269669	0.0723682	1	1.14045	NS	FALSE	FALSE	FALSE	FALSE	FALSE	FALSE	FALSE	FALSE
iN_3	ENSMUSG00000029838	Ptn	0.302652	0.305	0.37	566	genotypehet	0.190796	0.270015	0.0725054	1	1.13963	NS	FALSE	FALSE	FALSE	FALSE	FALSE	FALSE	FALSE	FALSE
iN_3	ENSMUSG00000057455	Rit2	-0.0775847	0.68	0.691	1154	genotypehet	-0.0823608	-0.117832	0.0726324	1	-1.13887	NS	FALSE	FALSE	FALSE	FALSE	FALSE	FALSE	FALSE	FALSE
iN_3	ENSMUSG00000078591	Hs3st4	0.194766	0.284	0.306	496	genotypehet	0.181782	0.252573	0.0727386	1	1.13824	NS	FALSE	FALSE	FALSE	FALSE	FALSE	FALSE	FALSE	FALSE
iN_3	ENSMUSG00000035521	Gnptg	0.141863	0.343	0.363	593	genotypehet	0.137864	0.192429	0.0727809	1	1.13798	NS	FALSE	FALSE	FALSE	FALSE	FALSE	FALSE	FALSE	FALSE
iN_3	ENSMUSG00000041654	Slc39a11	0.345862	0.145	0.178	271	genotypehet	0.215565	0.290592	0.072906	1	1.13724	NS	FALSE	FALSE	FALSE	FALSE	FALSE	FALSE	FALSE	FALSE
iN_3	ENSMUSG00000074656	Eif2s2	0.264327	0.295	0.328	524	genotypehet	0.148832	0.208691	0.0729374	1	1.13705	NS	FALSE	FALSE	FALSE	FALSE	FALSE	FALSE	FALSE	FALSE
iN_3	ENSMUSG00000020311	Erlec1	-0.206438	0.382	0.332	602	genotypehet	-0.136133	-0.191461	0.072948	1	-1.13699	NS	TRUE	FALSE	FALSE	FALSE	FALSE	FALSE	FALSE	FALSE
iN_3	ENSMUSG00000037426	Depdc5	0.150017	0.562	0.582	962	genotypehet	0.0957636	0.136312	0.0730082	1	1.13663	NS	FALSE	FALSE	FALSE	TRUE	FALSE	FALSE	FALSE	FALSE
iN_3	ENSMUSG00000087478	4930506C21Rik	-0.483816	0.16	0.138	251	genotypehet	-0.233359	-0.312346	0.0730827	1	-1.13619	NS	FALSE	FALSE	FALSE	FALSE	FALSE	FALSE	FALSE	FALSE
iN_3	ENSMUSG00000055409	Nell1	0.0114359	0.592	0.574	982	genotypehet	0.119649	0.171584	0.0733184	1	1.13479	NS	FALSE	FALSE	FALSE	FALSE	FALSE	FALSE	FALSE	FALSE
iN_3	ENSMUSG00000040250	Ints13	-0.170248	0.22	0.186	342	genotypehet	-0.186484	-0.254757	0.0735996	1	-1.13312	NS	TRUE	FALSE	FALSE	FALSE	FALSE	FALSE	FALSE	FALSE
iN_3	ENSMUSG00000075229	Ccdc58	-0.141885	0.309	0.283	499	genotypehet	-0.152475	-0.214078	0.0736031	1	-1.1331	NS	TRUE	FALSE	FALSE	FALSE	FALSE	FALSE	FALSE	FALSE
iN_3	ENSMUSG00000043467	Zbtb37	0.269484	0.099	0.117	181	genotypehet	0.250442	0.320097	0.073636	1	1.13291	NS	TRUE	FALSE	FALSE	FALSE	FALSE	FALSE	FALSE	FALSE
iN_3	ENSMUSG00000003273	Car11	0.131401	0.331	0.36	581	genotypehet	0.14018	0.195921	0.0736564	1	1.13279	NS	FALSE	FALSE	FALSE	FALSE	FALSE	FALSE	FALSE	FALSE
iN_3	ENSMUSG00000019124	Scrn1	0.225869	0.364	0.379	625	genotypehet	0.129031	0.181174	0.0737776	1	1.13208	NS	TRUE	FALSE	FALSE	FALSE	FALSE	FALSE	FALSE	FALSE
iN_3	ENSMUSG00000044647	Csrnp3	0.111552	0.814	0.845	1395	genotypehet	0.0641538	0.0920335	0.0738558	1	1.13162	NS	TRUE	FALSE	FALSE	FALSE	FALSE	FALSE	FALSE	FALSE
iN_3	ENSMUSG00000002265	Peg3	-0.0379049	0.841	0.836	1412	genotypehet	-0.0640819	-0.0919649	0.0738603	1	-1.13159	NS	TRUE	FALSE	FALSE	FALSE	FALSE	FALSE	FALSE	TRUE
iN_3	ENSMUSG00000028381	Ugcg	0.300119	0.174	0.202	315	genotypehet	0.192683	0.262889	0.0738846	1	1.13145	NS	FALSE	FALSE	FALSE	FALSE	FALSE	FALSE	FALSE	FALSE
iN_3	ENSMUSG00000027667	Zfp639	-0.178228	0.237	0.205	373	genotypehet	-0.17585	-0.243056	0.0741827	1	-1.1297	NS	TRUE	FALSE	FALSE	FALSE	FALSE	FALSE	FALSE	FALSE
iN_3	ENSMUSG00000026442	Nfasc	0.156947	0.682	0.691	1155	genotypehet	0.0776392	0.110927	0.0742107	1	1.12953	NS	FALSE	FALSE	FALSE	FALSE	FALSE	FALSE	FALSE	FALSE
iN_3	ENSMUSG00000090758	Gm17178	0.197565	0.184	0.207	328	genotypehet	0.196696	0.26664	0.0743011	1	1.129	NS	FALSE	FALSE	FALSE	FALSE	FALSE	FALSE	FALSE	FALSE
iN_3	ENSMUSG00000002808	Epdr1	0.302884	0.252	0.268	437	genotypehet	0.154267	0.213545	0.0743065	1	1.12897	NS	TRUE	FALSE	FALSE	FALSE	FALSE	FALSE	FALSE	FALSE
iN_3	ENSMUSG00000063296	Tmem117	0.15148	0.482	0.498	824	genotypehet	0.107625	0.15309	0.074473	1	1.128	NS	FALSE	FALSE	FALSE	FALSE	FALSE	FALSE	FALSE	FALSE
iN_3	ENSMUSG00000022321	Cdh10	-0.0697279	0.77	0.776	1301	genotypehet	-0.0816083	-0.117215	0.0745221	1	-1.12771	NS	FALSE	FALSE	FALSE	FALSE	FALSE	FALSE	FALSE	FALSE
iN_3	ENSMUSG00000035133	Arhgap5	0.136002	0.605	0.614	1025	genotypehet	0.0915376	0.130646	0.0747539	1	1.12637	NS	FALSE	FALSE	FALSE	FALSE	FALSE	FALSE	FALSE	FALSE
iN_3	ENSMUSG00000087143	A830082K12Rik	-0.207556	0.5	0.448	799	genotypehet	-0.117811	-0.167587	0.0747817	1	-1.1262	NS	TRUE	FALSE	FALSE	FALSE	FALSE	FALSE	FALSE	FALSE
iN_3	ENSMUSG00000009394	Syn2	0.0465268	0.893	0.895	1505	genotypehet	0.0604256	0.0868907	0.0749011	1	1.12551	NS	FALSE	FALSE	FALSE	FALSE	FALSE	FALSE	FALSE	FALSE
iN_3	ENSMUSG00000046727	Cystm1	0.546257	0.125	0.154	234	genotypehet	0.230395	0.307786	0.0749397	1	1.12529	NS	FALSE	FALSE	FALSE	FALSE	FALSE	FALSE	FALSE	FALSE
iN_3	ENSMUSG00000024539	Ptpn2	-0.179244	0.286	0.256	457	genotypehet	-0.156037	-0.217012	0.075054	1	-1.12463	NS	TRUE	FALSE	FALSE	FALSE	FALSE	FALSE	FALSE	FALSE
iN_3	ENSMUSG00000079481	Nhsl2	0.227683	0.33	0.349	571	genotypehet	0.142768	0.199676	0.0751087	1	1.12431	NS	FALSE	FALSE	FALSE	FALSE	FALSE	FALSE	FALSE	FALSE
iN_3	ENSMUSG00000027523	Gnas	0.125575	0.669	0.683	1137	genotypehet	0.0873169	0.124692	0.0751693	1	1.12396	NS	TRUE	FALSE	FALSE	FALSE	FALSE	FALSE	FALSE	TRUE
iN_3	ENSMUSG00000037514	Pank2	0.211996	0.211	0.242	381	genotypehet	0.17074	0.233258	0.0752181	1	1.12368	NS	TRUE	FALSE	FALSE	FALSE	FALSE	FALSE	FALSE	FALSE
iN_3	ENSMUSG00000024906	Mus81	-0.454698	0.102	0.075	150	genotypehet	-0.301134	-0.386082	0.0752594	1	-1.12344	NS	TRUE	FALSE	FALSE	FALSE	FALSE	FALSE	FALSE	FALSE
iN_3	ENSMUSG00000033918	Parl	-0.184869	0.231	0.185	351	genotypehet	-0.184343	-0.252912	0.075555	1	-1.12174	NS	TRUE	FALSE	FALSE	FALSE	FALSE	FALSE	FALSE	FALSE
iN_3	ENSMUSG00000035735	Dagla	0.289134	0.216	0.239	382	genotypehet	0.183591	0.253264	0.0756145	1	1.12139	NS	FALSE	FALSE	FALSE	FALSE	TRUE	FALSE	FALSE	TRUE
iN_3	ENSMUSG00000085454	Grip1os3	-0.227389	0.131	0.103	198	genotypehet	-0.248365	-0.326289	0.0756949	1	-1.12093	NS	FALSE	FALSE	FALSE	FALSE	FALSE	FALSE	FALSE	FALSE
iN_3	ENSMUSG00000055116	Arntl	0.312628	0.178	0.209	325	genotypehet	0.181398	0.246177	0.0757669	1	1.12052	NS	TRUE	FALSE	FALSE	FALSE	FALSE	FALSE	FALSE	FALSE
iN_3	ENSMUSG00000034480	Diaph2	0.141555	0.575	0.595	984	genotypehet	0.100706	0.143805	0.0759952	1	1.11921	NS	FALSE	FALSE	FALSE	FALSE	FALSE	FALSE	FALSE	FALSE
iN_3	ENSMUSG00000037286	Stag1	-0.1128	0.852	0.828	1414	genotypehet	-0.0587396	-0.0842458	0.0760936	1	-1.11865	NS	TRUE	FALSE	FALSE	FALSE	TRUE	FALSE	FALSE	FALSE
iN_3	ENSMUSG00000071454	Dtnb	0.0643014	0.776	0.771	1302	genotypehet	0.0701041	0.100311	0.0761064	1	1.11858	NS	FALSE	FALSE	FALSE	FALSE	FALSE	FALSE	FALSE	FALSE
iN_3	ENSMUSG00000024008	Cpne5	0.0827368	0.306	0.314	521	genotypehet	0.153166	0.212913	0.07619	1	1.1181	NS	FALSE	FALSE	FALSE	FALSE	FALSE	FALSE	FALSE	FALSE
iN_3	ENSMUSG00000052144	Ppp4r2	0.190213	0.298	0.306	508	genotypehet	0.14348	0.200033	0.0762095	1	1.11799	NS	FALSE	FALSE	FALSE	FALSE	FALSE	FALSE	FALSE	FALSE
iN_3	ENSMUSG00000027221	Chst1	0.336178	0.106	0.134	201	genotypehet	0.279201	0.368835	0.0763019	1	1.11746	NS	FALSE	FALSE	FALSE	FALSE	FALSE	FALSE	FALSE	FALSE
iN_3	ENSMUSG00000034825	Nrip3	-0.136972	0.416	0.394	682	genotypehet	-0.122344	-0.172611	0.0763839	1	-1.117	NS	FALSE	FALSE	FALSE	FALSE	FALSE	FALSE	FALSE	FALSE
iN_3	ENSMUSG00000022106	Rcbtb2	-0.18926	0.21	0.177	327	genotypehet	-0.19149	-0.259792	0.0764704	1	-1.11651	NS	TRUE	FALSE	FALSE	FALSE	FALSE	FALSE	FALSE	FALSE
iN_3	ENSMUSG00000100130	Gm28379	-0.177222	0.531	0.467	842	genotypehet	-0.10552	-0.149218	0.0764777	1	-1.11647	NS	FALSE	FALSE	FALSE	FALSE	FALSE	FALSE	FALSE	FALSE
iN_3	ENSMUSG00000054237	Fra10ac1	0.178466	0.167	0.197	305	genotypehet	0.20025	0.272182	0.0764809	1	1.11645	NS	TRUE	FALSE	FALSE	FALSE	FALSE	FALSE	FALSE	FALSE
iN_3	ENSMUSG00000015882	Lcorl	-0.128529	0.58	0.531	937	genotypehet	-0.0963021	-0.137119	0.0765265	1	-1.11619	NS	TRUE	FALSE	FALSE	FALSE	FALSE	FALSE	FALSE	FALSE
iN_3	ENSMUSG00000020044	Timp3	0.166534	0.295	0.325	521	genotypehet	0.151016	0.211	0.0765494	1	1.11606	NS	FALSE	FALSE	FALSE	FALSE	FALSE	FALSE	FALSE	FALSE
iN_3	ENSMUSG00000024299	Adamts10	0.23576	0.195	0.228	355	genotypehet	0.185675	0.251462	0.0765496	1	1.11606	NS	TRUE	FALSE	FALSE	FALSE	FALSE	FALSE	FALSE	FALSE
iN_3	ENSMUSG00000029228	Lnx1	0.115161	0.449	0.476	778	genotypehet	0.111463	0.158107	0.0766103	1	1.11571	NS	FALSE	FALSE	FALSE	FALSE	FALSE	FALSE	FALSE	FALSE
iN_3	ENSMUSG00000057914	Cacnb2	0.114386	0.646	0.672	1108	genotypehet	0.0955185	0.136727	0.0766621	1	1.11542	NS	FALSE	FALSE	FALSE	FALSE	FALSE	FALSE	FALSE	FALSE
iN_3	ENSMUSG00000049583	Grm5	-0.103	0.972	0.964	1630	genotypehet	-0.0560536	-0.0807612	0.0769928	1	-1.11355	NS	FALSE	FALSE	FALSE	FALSE	FALSE	FALSE	FALSE	TRUE
iN_3	ENSMUSG00000032212	Sltm	0.0864808	0.832	0.834	1402	genotypehet	0.0587739	0.0842028	0.0770117	1	1.11344	NS	TRUE	FALSE	FALSE	FALSE	FALSE	FALSE	FALSE	FALSE
iN_3	ENSMUSG00000026305	Lrrfip1	-0.0713604	0.713	0.702	1191	genotypehet	-0.0748781	-0.107091	0.0770188	1	-1.1134	NS	FALSE	FALSE	FALSE	FALSE	FALSE	FALSE	FALSE	FALSE
iN_3	ENSMUSG00000039117	Taf4	0.342033	0.085	0.119	171	genotypehet	0.280954	0.361847	0.0771031	1	1.11293	NS	TRUE	FALSE	FALSE	FALSE	FALSE	FALSE	FALSE	FALSE
iN_3	ENSMUSG00000044730	9930104L06Rik	0.473822	0.079	0.108	157	genotypehet	0.279299	0.366157	0.0772116	1	1.11232	NS	FALSE	FALSE	FALSE	FALSE	FALSE	FALSE	FALSE	FALSE
iN_3	ENSMUSG00000004031	Brinp2	0.0747241	0.678	0.711	1168	genotypehet	0.0861476	0.123251	0.0772565	1	1.11206	NS	FALSE	FALSE	FALSE	FALSE	FALSE	FALSE	FALSE	TRUE
iN_3	ENSMUSG00000097525	Platr31	0.389467	0.094	0.114	175	genotypehet	0.279426	0.355569	0.0773477	1	1.11155	NS	FALSE	FALSE	FALSE	FALSE	FALSE	FALSE	FALSE	FALSE
iN_3	ENSMUSG00000040033	Stat2	0.266582	0.186	0.23	349	genotypehet	0.187335	0.256998	0.0773513	1	1.11153	NS	TRUE	FALSE	FALSE	FALSE	FALSE	FALSE	FALSE	FALSE
iN_3	ENSMUSG00000058317	Ube2e2	-0.0616699	0.934	0.935	1573	genotypehet	-0.0505267	-0.0726707	0.0773897	1	-1.11132	NS	FALSE	FALSE	FALSE	FALSE	FALSE	FALSE	FALSE	FALSE
iN_3	ENSMUSG00000001270	Ckb	0.193571	0.401	0.458	721	genotypehet	0.12533	0.177404	0.077489	1	1.11076	NS	TRUE	FALSE	FALSE	FALSE	FALSE	FALSE	FALSE	TRUE
iN_3	ENSMUSG00000038257	Glra3	0.592193	0.09	0.133	186	genotypehet	0.332063	0.442295	0.077494	1	1.11073	NS	FALSE	FALSE	FALSE	FALSE	FALSE	FALSE	FALSE	FALSE
iN_3	ENSMUSG00000058793	Cds2	0.240462	0.339	0.38	604	genotypehet	0.132454	0.185999	0.077543	1	1.11046	NS	TRUE	FALSE	FALSE	FALSE	FALSE	FALSE	FALSE	FALSE
iN_3	ENSMUSG00000022376	Adcy8	-0.0853969	0.611	0.604	1023	genotypehet	-0.0955289	-0.136492	0.0776461	1	-1.10988	NS	FALSE	FALSE	FALSE	FALSE	FALSE	FALSE	FALSE	FALSE
iN_3	ENSMUSG00000086298	Gm11716	-0.176924	0.109	0.081	161	genotypehet	-0.294621	-0.372326	0.0776958	1	-1.1096	NS	FALSE	FALSE	FALSE	FALSE	FALSE	FALSE	FALSE	FALSE
iN_3	ENSMUSG00000017978	Cadps2	0.308075	0.171	0.204	315	genotypehet	0.22979	0.315818	0.0777403	1	1.10935	NS	FALSE	FALSE	FALSE	FALSE	FALSE	FALSE	FALSE	FALSE
iN_3	ENSMUSG00000022141	Nipbl	0.119733	0.645	0.661	1098	genotypehet	0.0816442	0.116578	0.0778061	1	1.10899	NS	TRUE	FALSE	FALSE	FALSE	FALSE	FALSE	FALSE	FALSE
iN_3	ENSMUSG00000024180	Pgap6	0.604482	0.113	0.137	209	genotypehet	0.247303	0.326473	0.0779592	1	1.10813	NS	FALSE	FALSE	FALSE	FALSE	FALSE	FALSE	FALSE	FALSE
iN_3	ENSMUSG00000046688	Tifa	-0.221682	0.287	0.242	447	genotypehet	-0.161876	-0.222778	0.0779679	1	-1.10808	NS	FALSE	FALSE	FALSE	FALSE	FALSE	FALSE	FALSE	FALSE
iN_3	ENSMUSG00000018796	Acsl1	0.221413	0.428	0.428	720	genotypehet	0.127008	0.179887	0.0782169	1	1.1067	NS	FALSE	FALSE	FALSE	FALSE	FALSE	FALSE	FALSE	FALSE
iN_3	ENSMUSG00000110548	Gm45721	-0.482303	0.14	0.121	220	genotypehet	-0.25395	-0.346862	0.0782849	1	-1.10632	NS	FALSE	FALSE	FALSE	FALSE	FALSE	FALSE	FALSE	FALSE
iN_3	ENSMUSG00000024422	Dhx16	0.352863	0.136	0.164	251	genotypehet	0.226816	0.302688	0.078447	1	1.10542	NS	TRUE	FALSE	FALSE	FALSE	FALSE	FALSE	FALSE	FALSE
iN_3	ENSMUSG00000031774	Psme3ip1	-0.476944	0.115	0.092	175	genotypehet	-0.252186	-0.330036	0.0784488	1	-1.10541	NS	FALSE	FALSE	FALSE	FALSE	FALSE	FALSE	FALSE	FALSE
iN_3	ENSMUSG00000037287	Tbcel	0.264724	0.274	0.295	478	genotypehet	0.154446	0.214606	0.0785295	1	1.10497	NS	TRUE	FALSE	FALSE	FALSE	FALSE	FALSE	FALSE	FALSE
iN_3	ENSMUSG00000027951	Adar	0.169735	0.468	0.487	803	genotypehet	0.110715	0.156763	0.0788462	1	1.10322	NS	TRUE	FALSE	FALSE	FALSE	FALSE	FALSE	FALSE	FALSE
iN_3	ENSMUSG00000028409	Smu1	0.516547	0.086	0.114	168	genotypehet	0.28053	0.35614	0.078926	1	1.10278	NS	FALSE	FALSE	FALSE	FALSE	FALSE	FALSE	FALSE	FALSE
iN_3	ENSMUSG00000026798	Coq4	0.636703	0.082	0.106	157	genotypehet	0.280209	0.369555	0.0789931	1	1.10241	NS	TRUE	FALSE	FALSE	FALSE	FALSE	FALSE	FALSE	FALSE
iN_3	ENSMUSG00000025421	Hdhd2	-0.148973	0.186	0.156	289	genotypehet	-0.203453	-0.278465	0.0789964	1	-1.10239	NS	TRUE	FALSE	FALSE	FALSE	FALSE	FALSE	FALSE	FALSE
iN_3	ENSMUSG00000032443	Zcwpw2	-0.22089	0.297	0.253	464	genotypehet	-0.151809	-0.21171	0.0792653	1	-1.10092	NS	FALSE	FALSE	FALSE	FALSE	FALSE	FALSE	FALSE	FALSE
iN_3	ENSMUSG00000078247	Airn	0.260136	0.277	0.29	477	genotypehet	0.167444	0.234882	0.0793585	1	1.10041	NS	FALSE	FALSE	FALSE	FALSE	FALSE	FALSE	FALSE	FALSE
iN_3	ENSMUSG00000027108	Ola1	0.312863	0.328	0.367	583	genotypehet	0.135379	0.190388	0.079432	1	1.1	NS	FALSE	FALSE	FALSE	FALSE	FALSE	FALSE	FALSE	FALSE
iN_3	ENSMUSG00000028132	Tlcd4	-0.243854	0.225	0.194	354	genotypehet	-0.189566	-0.260601	0.0794402	1	-1.09996	NS	TRUE	FALSE	FALSE	FALSE	FALSE	FALSE	FALSE	FALSE
iN_3	ENSMUSG00000036026	Tmem63b	0.0899564	0.478	0.493	817	genotypehet	0.105157	0.14885	0.0794682	1	1.09981	NS	FALSE	FALSE	FALSE	FALSE	FALSE	FALSE	FALSE	TRUE
iN_3	ENSMUSG00000060657	Marf1	0.179155	0.311	0.33	539	genotypehet	0.140168	0.195745	0.0795428	1	1.0994	NS	TRUE	FALSE	FALSE	FALSE	FALSE	FALSE	FALSE	TRUE
iN_3	ENSMUSG00000045968	Teddm2	0.31815	0.152	0.166	267	genotypehet	0.217742	0.297185	0.0796902	1	1.0986	NS	TRUE	FALSE	FALSE	FALSE	FALSE	FALSE	FALSE	FALSE
iN_3	ENSMUSG00000029348	Asphd2	0.397389	0.097	0.124	185	genotypehet	0.266579	0.340422	0.0797053	1	1.09851	NS	FALSE	FALSE	FALSE	FALSE	FALSE	FALSE	FALSE	FALSE
iN_3	ENSMUSG00000075117	Or4p23	0.370903	0.08	0.101	152	genotypehet	0.284444	0.333024	0.0798749	1	1.09759	NS	FALSE	FALSE	FALSE	FALSE	FALSE	FALSE	FALSE	FALSE
iN_3	ENSMUSG00000003746	Man1a	0.0955947	0.551	0.551	927	genotypehet	0.122725	0.176075	0.0799433	1	1.09722	NS	FALSE	FALSE	FALSE	FALSE	FALSE	FALSE	FALSE	FALSE
iN_3	ENSMUSG00000097316	Gm10516	0.256475	0.123	0.151	230	genotypehet	0.219289	0.293909	0.0800731	1	1.09651	NS	FALSE	FALSE	FALSE	FALSE	FALSE	FALSE	FALSE	FALSE
iN_3	ENSMUSG00000021194	Chga	0.251804	0.307	0.364	563	genotypehet	0.14259	0.200286	0.0803165	1	1.0952	NS	FALSE	FALSE	FALSE	FALSE	FALSE	FALSE	FALSE	FALSE
iN_3	ENSMUSG00000026361	Cdc73	-0.228903	0.357	0.316	568	genotypehet	-0.132495	-0.185758	0.0803419	1	-1.09506	NS	TRUE	FALSE	FALSE	FALSE	FALSE	FALSE	FALSE	FALSE
iN_3	ENSMUSG00000097986	Gm26953	0.342482	0.156	0.165	270	genotypehet	0.21019	0.272351	0.0803612	1	1.09495	NS	FALSE	FALSE	FALSE	FALSE	FALSE	FALSE	FALSE	FALSE
iN_3	ENSMUSG00000001911	Nfix	0.293893	0.089	0.112	168	genotypehet	0.270464	0.351527	0.0806363	1	1.09347	NS	TRUE	FALSE	TRUE	FALSE	FALSE	TRUE	FALSE	TRUE
iN_3	ENSMUSG00000038168	P3h2	0.143221	0.41	0.434	710	genotypehet	0.122698	0.174148	0.0806368	1	1.09347	NS	FALSE	FALSE	FALSE	FALSE	FALSE	FALSE	FALSE	FALSE
iN_3	ENSMUSG00000025915	Sgk3	0.411058	0.195	0.23	357	genotypehet	0.181391	0.250133	0.0806941	1	1.09316	NS	FALSE	FALSE	FALSE	FALSE	FALSE	FALSE	FALSE	FALSE
iN_3	ENSMUSG00000030029	Lrig1	-0.396541	0.122	0.096	184	genotypehet	-0.25867	-0.334754	0.0807008	1	-1.09312	NS	TRUE	FALSE	FALSE	FALSE	FALSE	FALSE	FALSE	FALSE
iN_3	ENSMUSG00000022415	Syngr1	-0.268436	0.375	0.344	606	genotypehet	-0.133874	-0.187595	0.0809564	1	-1.09175	NS	TRUE	FALSE	FALSE	FALSE	FALSE	FALSE	FALSE	TRUE
iN_3	ENSMUSG00000074212	Dnajb14	0.325417	0.228	0.263	412	genotypehet	0.162529	0.225208	0.0810889	1	1.09104	NS	TRUE	FALSE	FALSE	FALSE	FALSE	FALSE	FALSE	FALSE
iN_3	ENSMUSG00000092375	A730060N03Rik	-0.345256	0.164	0.128	247	genotypehet	-0.217395	-0.286768	0.0811284	1	-1.09083	NS	FALSE	FALSE	FALSE	FALSE	FALSE	FALSE	FALSE	FALSE
iN_3	ENSMUSG00000090000	Ier3ip1	0.553412	0.082	0.108	159	genotypehet	0.275415	0.351349	0.0811878	1	1.09051	NS	TRUE	FALSE	FALSE	FALSE	FALSE	FALSE	FALSE	FALSE
iN_3	ENSMUSG00000055407	Map6	0.156739	0.331	0.376	594	genotypehet	0.138045	0.193815	0.0812435	1	1.09021	NS	FALSE	FALSE	FALSE	FALSE	FALSE	FALSE	FALSE	FALSE
iN_3	ENSMUSG00000036986	Pml	-0.279973	0.102	0.071	147	genotypehet	-0.298761	-0.389851	0.0812876	1	-1.08998	NS	FALSE	FALSE	FALSE	FALSE	FALSE	FALSE	FALSE	FALSE
iN_3	ENSMUSG00000027624	Epb41l1	0.0969043	0.748	0.752	1262	genotypehet	0.0718285	0.102734	0.0813816	1	1.08947	NS	FALSE	FALSE	FALSE	FALSE	FALSE	FALSE	FALSE	FALSE
iN_3	ENSMUSG00000043940	Wdfy3	0.134227	0.728	0.745	1239	genotypehet	0.0717175	0.102595	0.0814402	1	1.08916	NS	TRUE	FALSE	FALSE	FALSE	FALSE	FALSE	TRUE	TRUE
iN_3	ENSMUSG00000087193	Gm14820	-0.381756	0.139	0.107	208	genotypehet	-0.25073	-0.308106	0.0814561	1	-1.08908	NS	FALSE	FALSE	FALSE	FALSE	FALSE	FALSE	FALSE	FALSE
iN_3	ENSMUSG00000023827	Agpat4	-0.226633	0.308	0.251	472	genotypehet	-0.150408	-0.209463	0.0814616	1	-1.08905	NS	TRUE	FALSE	FALSE	FALSE	FALSE	FALSE	FALSE	FALSE
iN_3	ENSMUSG00000024901	Peli3	-0.449555	0.125	0.091	183	genotypehet	-0.258631	-0.333685	0.0814727	1	-1.08899	NS	FALSE	FALSE	FALSE	FALSE	FALSE	FALSE	FALSE	FALSE
iN_3	ENSMUSG00000021431	Snrnp48	0.237116	0.428	0.449	737	genotypehet	0.113277	0.160441	0.0815028	1	1.08883	NS	FALSE	FALSE	FALSE	FALSE	FALSE	FALSE	FALSE	FALSE
iN_3	ENSMUSG00000028246	Faxc	-0.271513	0.272	0.232	426	genotypehet	-0.158677	-0.218765	0.0815197	1	-1.08874	NS	TRUE	FALSE	FALSE	FALSE	FALSE	FALSE	FALSE	FALSE
iN_3	ENSMUSG00000019971	Cep290	0.170223	0.298	0.333	530	genotypehet	0.13876	0.194013	0.0815317	1	1.08867	NS	FALSE	FALSE	FALSE	FALSE	FALSE	FALSE	FALSE	FALSE
iN_3	ENSMUSG00000035437	Rabgap1	0.0859631	0.762	0.733	1259	genotypehet	0.0686372	0.0981735	0.0815758	1	1.08844	NS	FALSE	FALSE	FALSE	FALSE	FALSE	FALSE	FALSE	FALSE
iN_3	ENSMUSG00000073779	Lrp8os2	0.263996	0.16	0.187	291	genotypehet	0.214782	0.288347	0.0818177	1	1.08715	NS	FALSE	FALSE	FALSE	FALSE	FALSE	FALSE	FALSE	FALSE
iN_3	ENSMUSG00000042942	Greb1l	0.185069	0.268	0.301	478	genotypehet	0.172768	0.241595	0.0818642	1	1.08691	NS	FALSE	FALSE	FALSE	FALSE	FALSE	FALSE	FALSE	FALSE
iN_3	ENSMUSG00000024477	Pggt1b	0.317875	0.177	0.197	314	genotypehet	0.186152	0.252935	0.0822063	1	1.08509	NS	FALSE	FALSE	FALSE	FALSE	FALSE	FALSE	FALSE	FALSE
iN_3	ENSMUSG00000066036	Ubr4	0.197433	0.334	0.347	573	genotypehet	0.129533	0.180868	0.0823568	1	1.0843	NS	TRUE	FALSE	FALSE	FALSE	FALSE	FALSE	FALSE	FALSE
iN_3	ENSMUSG00000021218	Gdi2	-0.229676	0.294	0.274	479	genotypehet	-0.148786	-0.206479	0.0823856	1	-1.08415	NS	TRUE	FALSE	FALSE	FALSE	FALSE	FALSE	FALSE	FALSE
iN_3	ENSMUSG00000052676	Zmat1	0.271362	0.162	0.186	292	genotypehet	0.194214	0.262877	0.0825958	1	1.08304	NS	FALSE	FALSE	FALSE	FALSE	FALSE	FALSE	FALSE	FALSE
iN_3	ENSMUSG00000020576	Nbas	0.0866537	0.507	0.518	862	genotypehet	0.096485	0.136784	0.0826029	1	1.083	NS	TRUE	FALSE	FALSE	FALSE	FALSE	FALSE	FALSE	FALSE
iN_3	ENSMUSG00000020716	Nf1	-0.118925	0.816	0.777	1342	genotypehet	-0.0624056	-0.0894245	0.0826168	1	-1.08293	NS	TRUE	FALSE	FALSE	FALSE	FALSE	FALSE	FALSE	TRUE
iN_3	ENSMUSG00000028971	Cort	-0.523148	0.11	0.077	159	genotypehet	-0.376417	-0.50655	0.0827614	1	-1.08217	NS	FALSE	FALSE	FALSE	FALSE	FALSE	FALSE	FALSE	FALSE
iN_3	ENSMUSG00000030302	Atp2b2	0.0803465	0.849	0.856	1435	genotypehet	0.0591902	0.0849514	0.0827807	1	1.08207	NS	TRUE	FALSE	FALSE	FALSE	FALSE	FALSE	FALSE	TRUE
iN_3	ENSMUSG00000006471	Ndor1	0.502705	0.111	0.135	207	genotypehet	0.232933	0.308029	0.0829853	1	1.081	NS	TRUE	FALSE	FALSE	FALSE	FALSE	FALSE	FALSE	FALSE
iN_3	ENSMUSG00000036611	Eepd1	0.254285	0.154	0.178	279	genotypehet	0.2062	0.279359	0.0830424	1	1.0807	NS	FALSE	FALSE	FALSE	FALSE	FALSE	FALSE	FALSE	FALSE
iN_3	ENSMUSG00000024871	Doc2g	0.449106	0.078	0.105	153	genotypehet	0.291656	0.372876	0.083192	1	1.07992	NS	FALSE	FALSE	FALSE	FALSE	FALSE	FALSE	FALSE	FALSE
iN_3	ENSMUSG00000107427	Gm43948	-0.401341	0.116	0.087	172	genotypehet	-0.278481	-0.360856	0.0833611	1	-1.07904	NS	FALSE	FALSE	FALSE	FALSE	FALSE	FALSE	FALSE	FALSE
iN_3	ENSMUSG00000030706	Mrpl48	0.216164	0.183	0.21	330	genotypehet	0.18655	0.255529	0.0834523	1	1.07856	NS	TRUE	FALSE	FALSE	FALSE	FALSE	FALSE	FALSE	FALSE
iN_3	ENSMUSG00000022043	Trim35	-0.138851	0.46	0.435	754	genotypehet	-0.116867	-0.165884	0.0834614	1	-1.07851	NS	TRUE	FALSE	FALSE	FALSE	FALSE	FALSE	FALSE	FALSE
iN_3	ENSMUSG00000036916	Zfp280c	-0.200182	0.331	0.306	537	genotypehet	-0.131626	-0.184372	0.0836561	1	-1.0775	NS	FALSE	FALSE	FALSE	FALSE	FALSE	FALSE	FALSE	FALSE
iN_3	ENSMUSG00000022708	Zbtb20	0.102537	0.638	0.648	1082	genotypehet	0.1143	0.16399	0.0837353	1	1.07709	NS	TRUE	FALSE	FALSE	FALSE	FALSE	FALSE	FALSE	FALSE
iN_3	ENSMUSG00000036667	Tcaf1	-0.171269	0.626	0.6	1033	genotypehet	-0.0831187	-0.118336	0.0837771	1	-1.07687	NS	TRUE	FALSE	FALSE	FALSE	FALSE	FALSE	FALSE	TRUE
iN_3	ENSMUSG00000021377	Dek	-0.347338	0.161	0.124	241	genotypehet	-0.221137	-0.297232	0.0837916	1	-1.0768	NS	TRUE	FALSE	FALSE	FALSE	FALSE	FALSE	FALSE	FALSE
iN_3	ENSMUSG00000031819	Emc8	-0.237049	0.131	0.108	202	genotypehet	-0.249274	-0.33018	0.0838636	1	-1.07643	NS	FALSE	FALSE	FALSE	FALSE	FALSE	FALSE	FALSE	FALSE
iN_3	ENSMUSG00000021670	Hmgcr	0.181372	0.248	0.278	442	genotypehet	0.158575	0.221891	0.0840207	1	1.07561	NS	TRUE	FALSE	FALSE	FALSE	FALSE	FALSE	FALSE	FALSE
iN_3	ENSMUSG00000037364	Srrt	0.280393	0.195	0.219	348	genotypehet	0.176244	0.241519	0.0842087	1	1.07464	NS	TRUE	FALSE	FALSE	FALSE	FALSE	FALSE	FALSE	FALSE
iN_3	ENSMUSG00000037017	Zscan21	0.226593	0.12	0.127	207	genotypehet	0.232868	0.307622	0.0843901	1	1.07371	NS	FALSE	FALSE	FALSE	FALSE	FALSE	FALSE	FALSE	FALSE
iN_3	ENSMUSG00000040006	Ginm1	0.0560088	0.079	0.1	150	genotypehet	0.289842	0.370345	0.0844679	1	1.07331	NS	TRUE	FALSE	FALSE	FALSE	FALSE	FALSE	FALSE	FALSE
iN_3	ENSMUSG00000090290	Tarbp1	0.264672	0.098	0.112	176	genotypehet	0.24872	0.319144	0.0845047	1	1.07312	NS	FALSE	FALSE	FALSE	FALSE	FALSE	FALSE	FALSE	FALSE
iN_3	ENSMUSG00000021147	Wdr37	-0.0578058	0.413	0.37	660	genotypehet	-0.116536	-0.164076	0.0845754	1	-1.07276	NS	TRUE	FALSE	FALSE	FALSE	FALSE	FALSE	FALSE	FALSE
iN_3	ENSMUSG00000028184	Adgrl2	0.218738	0.345	0.376	606	genotypehet	0.138798	0.195794	0.0846659	1	1.07229	NS	FALSE	FALSE	FALSE	FALSE	FALSE	FALSE	FALSE	FALSE
iN_3	ENSMUSG00000033653	Vps8	0.236873	0.443	0.464	762	genotypehet	0.106216	0.150151	0.0846684	1	1.07228	NS	FALSE	FALSE	FALSE	FALSE	FALSE	FALSE	FALSE	FALSE
iN_3	ENSMUSG00000059447	Hadhb	0.434128	0.115	0.137	211	genotypehet	0.230823	0.302424	0.0847131	1	1.07205	NS	TRUE	FALSE	FALSE	FALSE	FALSE	FALSE	FALSE	FALSE
iN_3	ENSMUSG00000028234	Rps20	0.273614	0.145	0.173	267	genotypehet	0.218679	0.297173	0.0848822	1	1.07118	NS	FALSE	FALSE	FALSE	FALSE	FALSE	FALSE	FALSE	FALSE
iN_3	ENSMUSG00000004947	Dtx2	0.541298	0.076	0.101	148	genotypehet	0.284023	0.365319	0.0851531	1	1.0698	NS	FALSE	FALSE	FALSE	FALSE	FALSE	FALSE	FALSE	FALSE
iN_3	ENSMUSG00000047888	Tnrc6b	0.0791401	0.847	0.862	1438	genotypehet	0.0567129	0.0813867	0.0853133	1	1.06898	NS	FALSE	FALSE	FALSE	FALSE	FALSE	FALSE	FALSE	TRUE
iN_3	ENSMUSG00000021918	Nek4	0.299894	0.133	0.165	250	genotypehet	0.207201	0.276562	0.0855012	1	1.06803	NS	FALSE	FALSE	FALSE	FALSE	FALSE	FALSE	FALSE	FALSE
iN_3	ENSMUSG00000030350	Prmt8	-0.25823	0.161	0.127	243	genotypehet	-0.228228	-0.301369	0.0855014	1	-1.06803	NS	FALSE	FALSE	FALSE	FALSE	FALSE	FALSE	FALSE	FALSE
iN_3	ENSMUSG00000063785	Utp14a	0.485462	0.13	0.156	240	genotypehet	0.222481	0.296811	0.0856495	1	1.06728	NS	FALSE	FALSE	FALSE	FALSE	FALSE	FALSE	FALSE	FALSE
iN_3	ENSMUSG00000031691	Tnpo2	-0.19718	0.156	0.123	236	genotypehet	-0.225655	-0.298083	0.0857109	1	-1.06696	NS	TRUE	FALSE	FALSE	FALSE	FALSE	FALSE	FALSE	TRUE
iN_3	ENSMUSG00000041889	Shisa4	0.3024	0.168	0.21	317	genotypehet	0.203276	0.280621	0.0857215	1	1.06691	NS	FALSE	FALSE	FALSE	FALSE	FALSE	FALSE	FALSE	FALSE
iN_3	ENSMUSG00000071649	B3gat3	-0.34867	0.151	0.123	231	genotypehet	-0.227608	-0.306616	0.0857997	1	-1.06651	NS	FALSE	FALSE	FALSE	FALSE	FALSE	FALSE	FALSE	FALSE
iN_3	ENSMUSG00000097217	Gm26549	-0.317094	0.202	0.175	318	genotypehet	-0.188401	-0.259039	0.0858429	1	-1.0663	NS	TRUE	FALSE	FALSE	FALSE	FALSE	FALSE	FALSE	FALSE
iN_3	ENSMUSG00000037852	Cpe	0.0983567	0.714	0.756	1236	genotypehet	0.0751688	0.107583	0.0860008	1	1.0655	NS	TRUE	FALSE	FALSE	FALSE	FALSE	FALSE	FALSE	TRUE
iN_3	ENSMUSG00000034493	4930556J24Rik	0.212114	0.2	0.219	352	genotypehet	0.182565	0.252004	0.0862639	1	1.06417	NS	FALSE	FALSE	FALSE	FALSE	FALSE	FALSE	FALSE	FALSE
iN_3	ENSMUSG00000027544	Nfatc2	0.29714	0.1	0.119	184	genotypehet	0.261814	0.333802	0.0863635	1	1.06367	NS	FALSE	FALSE	FALSE	FALSE	FALSE	FALSE	FALSE	FALSE
iN_3	ENSMUSG00000048930	Tada3	-0.0349367	0.117	0.095	179	genotypehet	-0.261776	-0.345005	0.0864186	1	-1.06339	NS	TRUE	FALSE	FALSE	FALSE	FALSE	FALSE	FALSE	FALSE
iN_3	ENSMUSG00000053841	Txlna	-0.324222	0.148	0.119	226	genotypehet	-0.224961	-0.294706	0.0864472	1	-1.06325	NS	FALSE	FALSE	FALSE	FALSE	FALSE	FALSE	FALSE	FALSE
iN_3	ENSMUSG00000062627	Mysm1	-0.135877	0.487	0.446	787	genotypehet	-0.109569	-0.155145	0.0865545	1	-1.06271	NS	FALSE	FALSE	FALSE	FALSE	FALSE	FALSE	FALSE	FALSE
iN_3	ENSMUSG00000098274	Rpl24	0.374801	0.189	0.205	331	genotypehet	0.2008	0.279554	0.0868751	1	1.0611	NS	TRUE	FALSE	FALSE	FALSE	FALSE	FALSE	FALSE	FALSE
iN_3	ENSMUSG00000031503	Col4a2	0.297495	0.177	0.216	330	genotypehet	0.180434	0.242567	0.08698	1	1.06058	NS	FALSE	FALSE	FALSE	FALSE	FALSE	FALSE	FALSE	FALSE
iN_3	ENSMUSG00000024137	E4f1	-0.266089	0.293	0.241	451	genotypehet	-0.149949	-0.207215	0.0869981	1	-1.06049	NS	TRUE	FALSE	FALSE	FALSE	FALSE	FALSE	FALSE	FALSE
iN_3	ENSMUSG00000020978	Klhdc2	0.224437	0.202	0.235	367	genotypehet	0.172881	0.238524	0.0870364	1	1.0603	NS	TRUE	FALSE	FALSE	FALSE	FALSE	FALSE	FALSE	FALSE
iN_3	ENSMUSG00000022299	Slc25a32	-0.412383	0.168	0.139	259	genotypehet	-0.220302	-0.299662	0.0870969	1	-1.06	NS	FALSE	FALSE	FALSE	FALSE	FALSE	FALSE	FALSE	FALSE
iN_3	ENSMUSG00000064145	Arih2	0.275438	0.31	0.357	560	genotypehet	0.1304	0.182295	0.0871281	1	1.05984	NS	FALSE	FALSE	FALSE	FALSE	FALSE	FALSE	FALSE	FALSE
iN_3	ENSMUSG00000036902	Neto2	0.0769431	0.743	0.72	1231	genotypehet	0.076897	0.110178	0.0872158	1	1.0594	NS	FALSE	FALSE	FALSE	FALSE	FALSE	FALSE	FALSE	FALSE
iN_3	ENSMUSG00000090761	Gm17201	-0.482808	0.107	0.077	156	genotypehet	-0.270163	-0.318691	0.0872242	1	-1.05936	NS	FALSE	FALSE	FALSE	FALSE	FALSE	FALSE	FALSE	FALSE
iN_3	ENSMUSG00000114401	Gm38604	0.304487	0.282	0.314	500	genotypehet	0.148524	0.207002	0.087249	1	1.05924	NS	FALSE	FALSE	FALSE	FALSE	FALSE	FALSE	FALSE	FALSE
iN_3	ENSMUSG00000026204	Ptprn	-0.0875241	0.84	0.845	1418	genotypehet	-0.0677502	-0.0971757	0.0873734	1	-1.05862	NS	FALSE	FALSE	FALSE	FALSE	FALSE	FALSE	FALSE	FALSE
iN_3	ENSMUSG00000037907	Ankrd13b	-0.049979	0.21	0.173	324	genotypehet	-0.185545	-0.251594	0.0874072	1	-1.05845	NS	FALSE	FALSE	FALSE	TRUE	FALSE	FALSE	FALSE	FALSE
iN_3	ENSMUSG00000041645	Ddx24	-0.126539	0.562	0.539	927	genotypehet	-0.0958359	-0.13655	0.0876037	1	-1.05748	NS	TRUE	FALSE	FALSE	FALSE	FALSE	FALSE	FALSE	TRUE
iN_3	ENSMUSG00000034252	Senp6	-0.105523	0.615	0.584	1010	genotypehet	-0.0867247	-0.12348	0.087706	1	-1.05697	NS	TRUE	FALSE	FALSE	FALSE	FALSE	FALSE	FALSE	FALSE
iN_3	ENSMUSG00000026240	Cops7b	0.35845	0.124	0.148	228	genotypehet	0.224829	0.297449	0.0877312	1	1.05685	NS	TRUE	FALSE	FALSE	FALSE	FALSE	FALSE	FALSE	FALSE
iN_3	ENSMUSG00000034402	Kcnh5	0.126349	0.443	0.458	757	genotypehet	0.111073	0.158024	0.0878703	1	1.05616	NS	TRUE	FALSE	FALSE	FALSE	FALSE	FALSE	FALSE	FALSE
iN_3	ENSMUSG00000087700	Gm15283	-0.265947	0.357	0.294	550	genotypehet	-0.143086	-0.198596	0.0879769	1	-1.05563	NS	FALSE	FALSE	FALSE	FALSE	FALSE	FALSE	FALSE	FALSE
iN_3	ENSMUSG00000033237	Arid2	-0.167182	0.382	0.323	595	genotypehet	-0.12645	-0.176675	0.0882869	1	-1.0541	NS	TRUE	FALSE	FALSE	FALSE	FALSE	FALSE	FALSE	TRUE
iN_3	ENSMUSG00000090406	Gm17058	-0.368392	0.202	0.162	308	genotypehet	-0.194633	-0.259127	0.0883854	1	-1.05362	NS	FALSE	FALSE	FALSE	FALSE	FALSE	FALSE	FALSE	FALSE
iN_3	ENSMUSG00000034098	Fstl5	-0.0780268	0.767	0.759	1284	genotypehet	-0.0799514	-0.114772	0.0884834	1	-1.05314	NS	FALSE	FALSE	FALSE	FALSE	FALSE	FALSE	FALSE	FALSE
iN_3	ENSMUSG00000015095	Fbxw5	0.264962	0.092	0.108	168	genotypehet	0.267903	0.347199	0.0884932	1	1.05309	NS	TRUE	FALSE	FALSE	FALSE	FALSE	FALSE	FALSE	FALSE
iN_3	ENSMUSG00000056553	Ptprn2	0.0771565	0.962	0.966	1622	genotypehet	0.0416383	0.0599419	0.0886535	1	1.0523	NS	TRUE	FALSE	FALSE	FALSE	FALSE	FALSE	FALSE	TRUE
iN_3	ENSMUSG00000106967	Gm42477	0.184137	0.203	0.234	367	genotypehet	0.176624	0.242355	0.0887847	1	1.05166	NS	FALSE	FALSE	FALSE	FALSE	FALSE	FALSE	FALSE	FALSE
iN_3	ENSMUSG00000047446	Arl4a	0.243522	0.152	0.186	283	genotypehet	0.203293	0.277103	0.0888757	1	1.05122	NS	TRUE	FALSE	FALSE	FALSE	FALSE	FALSE	FALSE	FALSE
iN_3	ENSMUSG00000044768	Macir	0.282881	0.228	0.251	402	genotypehet	0.160839	0.222112	0.0889181	1	1.05101	NS	FALSE	FALSE	FALSE	FALSE	FALSE	FALSE	FALSE	FALSE
iN_3	ENSMUSG00000026878	Rab14	0.203505	0.316	0.339	551	genotypehet	0.135768	0.189975	0.0889298	1	1.05095	NS	TRUE	FALSE	FALSE	FALSE	FALSE	FALSE	FALSE	FALSE
iN_3	ENSMUSG00000027965	Olfm3	0.0318219	0.444	0.44	744	genotypehet	0.140369	0.20173	0.0889681	1	1.05077	NS	FALSE	FALSE	FALSE	FALSE	FALSE	FALSE	FALSE	FALSE
iN_3	ENSMUSG00000058440	Nrf1	0.124029	0.379	0.406	660	genotypehet	0.119037	0.167534	0.0889817	1	1.0507	NS	TRUE	FALSE	FALSE	FALSE	FALSE	FALSE	FALSE	FALSE
iN_3	ENSMUSG00000031485	Plpbp	0.346971	0.277	0.31	493	genotypehet	0.147237	0.205987	0.0890179	1	1.05052	NS	TRUE	FALSE	FALSE	FALSE	FALSE	FALSE	FALSE	FALSE
iN_3	ENSMUSG00000028345	Tex10	-0.252621	0.268	0.234	423	genotypehet	-0.149247	-0.207358	0.0890228	1	-1.0505	NS	TRUE	FALSE	FALSE	FALSE	FALSE	FALSE	FALSE	FALSE
iN_3	ENSMUSG00000057335	Cep170	-0.133452	0.483	0.444	781	genotypehet	-0.100372	-0.142138	0.0890836	1	-1.0502	NS	TRUE	FALSE	FALSE	FALSE	FALSE	FALSE	FALSE	FALSE
iN_3	ENSMUSG00000031708	Tecr	0.140084	0.543	0.583	946	genotypehet	0.0970308	0.138192	0.0891239	1	1.05001	NS	FALSE	FALSE	FALSE	FALSE	FALSE	FALSE	FALSE	FALSE
iN_3	ENSMUSG00000002280	Ciao3	-0.407356	0.137	0.109	208	genotypehet	-0.242859	-0.31896	0.0893066	1	-1.04912	NS	TRUE	FALSE	FALSE	FALSE	FALSE	FALSE	FALSE	FALSE
iN_3	ENSMUSG00000002578	Ikzf4	-0.318759	0.199	0.17	311	genotypehet	-0.191179	-0.257586	0.0893237	1	-1.04903	NS	FALSE	FALSE	FALSE	FALSE	FALSE	FALSE	FALSE	FALSE
iN_3	ENSMUSG00000031508	Ankrd10	0.186729	0.259	0.293	463	genotypehet	0.149048	0.206673	0.0893434	1	1.04894	NS	FALSE	FALSE	FALSE	FALSE	FALSE	FALSE	FALSE	FALSE
iN_3	ENSMUSG00000056752	Dnah9	0.190016	0.133	0.169	253	genotypehet	0.216701	0.292319	0.0894258	1	1.04854	NS	TRUE	FALSE	FALSE	FALSE	FALSE	FALSE	FALSE	FALSE
iN_3	ENSMUSG00000062352	Itgb1bp1	-0.314603	0.145	0.117	221	genotypehet	-0.231755	-0.295703	0.0895055	1	-1.04815	NS	FALSE	FALSE	FALSE	FALSE	FALSE	FALSE	FALSE	FALSE
iN_3	ENSMUSG00000027799	Nbea	-0.0540764	0.967	0.963	1624	genotypehet	-0.0374299	-0.0538768	0.0895625	1	-1.04787	NS	TRUE	FALSE	FALSE	FALSE	FALSE	FALSE	FALSE	TRUE
iN_3	ENSMUSG00000008958	Vps72	0.478774	0.106	0.128	196	genotypehet	0.251669	0.329993	0.0895712	1	1.04783	NS	FALSE	FALSE	FALSE	FALSE	FALSE	FALSE	FALSE	FALSE
iN_3	ENSMUSG00000063972	Nr6a1	0.166925	0.593	0.62	1020	genotypehet	0.085483	0.121969	0.0895959	1	1.04771	NS	FALSE	FALSE	FALSE	FALSE	FALSE	FALSE	FALSE	FALSE
iN_3	ENSMUSG00000020300	Cpeb4	0.155061	0.477	0.482	807	genotypehet	0.0968657	0.137304	0.0896205	1	1.04759	NS	TRUE	FALSE	FALSE	FALSE	FALSE	FALSE	FALSE	FALSE
iN_3	ENSMUSG00000025785	Exosc7	0.023479	0.226	0.258	407	genotypehet	0.161671	0.223157	0.0896616	1	1.04739	NS	FALSE	FALSE	FALSE	FALSE	FALSE	FALSE	FALSE	FALSE
iN_3	ENSMUSG00000022750	Klhl22	0.147475	0.331	0.375	593	genotypehet	0.132365	0.185843	0.0897184	1	1.04712	NS	FALSE	FALSE	FALSE	FALSE	FALSE	FALSE	FALSE	TRUE
iN_3	ENSMUSG00000043067	Dpy19l1	0.507644	0.099	0.121	184	genotypehet	0.263442	0.339174	0.0899655	1	1.04592	NS	FALSE	FALSE	FALSE	FALSE	FALSE	FALSE	FALSE	FALSE
iN_3	ENSMUSG00000028444	Cntfr	-0.00281531	0.113	0.13	204	genotypehet	0.246478	0.323179	0.090029	1	-1.04562	NS	FALSE	FALSE	FALSE	FALSE	FALSE	FALSE	FALSE	FALSE
iN_3	ENSMUSG00000089948	Far2os1	-0.168799	0.228	0.177	342	genotypehet	-0.190317	-0.257264	0.0900423	1	-1.04555	NS	FALSE	FALSE	FALSE	FALSE	FALSE	FALSE	FALSE	FALSE
iN_3	ENSMUSG00000037400	Atp11b	0.152232	0.659	0.681	1127	genotypehet	0.0787234	0.11242	0.0901459	1	1.04505	NS	TRUE	FALSE	FALSE	FALSE	FALSE	FALSE	FALSE	FALSE
iN_3	ENSMUSG00000021982	Cdadc1	0.355621	0.316	0.344	555	genotypehet	0.133683	0.187304	0.0901613	1	1.04498	NS	FALSE	FALSE	FALSE	FALSE	FALSE	FALSE	FALSE	FALSE
iN_3	ENSMUSG00000042155	Klhl23	-0.326348	0.138	0.103	204	genotypehet	-0.243542	-0.320269	0.0902624	1	-1.04449	NS	FALSE	FALSE	FALSE	FALSE	FALSE	FALSE	FALSE	FALSE
iN_3	ENSMUSG00000025135	Anapc11	0.501454	0.086	0.109	164	genotypehet	0.26571	0.349052	0.0904143	1	1.04376	NS	FALSE	FALSE	FALSE	FALSE	FALSE	FALSE	FALSE	FALSE
iN_3	ENSMUSG00000024145	Pigf	-0.370082	0.223	0.18	340	genotypehet	-0.1808	-0.245279	0.0905332	1	-1.04319	NS	TRUE	FALSE	FALSE	FALSE	FALSE	FALSE	FALSE	FALSE
iN_3	ENSMUSG00000078190	Dnm3os	-0.344223	0.128	0.095	188	genotypehet	-0.238873	-0.307269	0.0905733	1	-1.043	NS	FALSE	FALSE	FALSE	FALSE	FALSE	FALSE	FALSE	FALSE
iN_3	ENSMUSG00000047804	Akap10	0.138238	0.429	0.48	763	genotypehet	0.10775	0.152635	0.0908685	1	1.04159	NS	TRUE	FALSE	FALSE	FALSE	FALSE	FALSE	FALSE	FALSE
iN_3	ENSMUSG00000021552	Gkap1	0.280841	0.234	0.253	410	genotypehet	0.162327	0.224587	0.0915714	1	1.03824	NS	FALSE	FALSE	FALSE	FALSE	FALSE	FALSE	FALSE	FALSE
iN_3	ENSMUSG00000037455	Slc18b1	-0.233715	0.149	0.123	230	genotypehet	-0.220199	-0.292373	0.0916016	1	-1.0381	NS	TRUE	FALSE	FALSE	FALSE	FALSE	FALSE	FALSE	FALSE
iN_3	ENSMUSG00000028165	Cisd2	-0.1337	0.33	0.285	519	genotypehet	-0.136034	-0.190652	0.09164	1	-1.03792	NS	FALSE	FALSE	FALSE	FALSE	FALSE	FALSE	FALSE	FALSE
iN_3	ENSMUSG00000021945	Zmym2	-0.109802	0.497	0.488	829	genotypehet	-0.0970221	-0.137479	0.0917699	1	-1.0373	NS	TRUE	FALSE	FALSE	FALSE	TRUE	FALSE	FALSE	FALSE
iN_3	ENSMUSG00000031812	Map1lc3b	0.37925	0.079	0.101	151	genotypehet	0.27856	0.363398	0.091775	1	1.03728	NS	FALSE	FALSE	FALSE	FALSE	FALSE	FALSE	FALSE	FALSE
iN_3	ENSMUSG00000037260	Hgsnat	-0.275348	0.2	0.156	301	genotypehet	-0.191372	-0.259948	0.0918001	1	-1.03716	NS	FALSE	FALSE	FALSE	FALSE	FALSE	FALSE	FALSE	FALSE
iN_3	ENSMUSG00000021103	Mnat1	0.211209	0.374	0.399	649	genotypehet	0.120812	0.170009	0.0920452	1	1.036	NS	TRUE	FALSE	FALSE	FALSE	FALSE	FALSE	FALSE	FALSE
iN_3	ENSMUSG00000022564	Grina	0.0799162	0.363	0.395	637	genotypehet	0.129072	0.18191	0.0920575	1	1.03594	NS	FALSE	FALSE	FALSE	FALSE	FALSE	FALSE	FALSE	FALSE
iN_3	ENSMUSG00000054423	Cadps	-0.0619922	0.987	0.98	1656	genotypehet	-0.0339783	-0.0489522	0.092168	1	-1.03542	NS	TRUE	FALSE	FALSE	FALSE	FALSE	FALSE	FALSE	TRUE
iN_3	ENSMUSG00000030525	Chrna7	0.339834	0.223	0.246	394	genotypehet	0.187104	0.261485	0.0921827	1	1.03535	NS	TRUE	FALSE	FALSE	FALSE	FALSE	FALSE	FALSE	FALSE
iN_3	ENSMUSG00000062785	Kcnc3	0.264484	0.162	0.171	280	genotypehet	0.194684	0.263842	0.0922705	1	1.03494	NS	FALSE	FALSE	FALSE	FALSE	FALSE	FALSE	FALSE	TRUE
iN_3	ENSMUSG00000022387	Brd1	-0.0830959	0.349	0.314	559	genotypehet	-0.129424	-0.181984	0.0923265	1	-1.03467	NS	FALSE	FALSE	FALSE	FALSE	FALSE	FALSE	FALSE	FALSE
iN_3	ENSMUSG00000023845	Lnpep	-0.140508	0.547	0.498	881	genotypehet	-0.0938989	-0.133285	0.0923881	1	-1.03438	NS	TRUE	FALSE	FALSE	FALSE	FALSE	FALSE	FALSE	FALSE
iN_3	ENSMUSG00000029111	Nelfa	0.255723	0.131	0.15	236	genotypehet	0.212333	0.281953	0.092453	1	1.03408	NS	FALSE	FALSE	FALSE	FALSE	FALSE	FALSE	FALSE	FALSE
iN_3	ENSMUSG00000034893	Cog3	0.293418	0.209	0.232	371	genotypehet	0.163214	0.225045	0.0924679	1	1.03401	NS	FALSE	FALSE	FALSE	FALSE	FALSE	FALSE	FALSE	FALSE
iN_3	ENSMUSG00000059554	Ccdc28a	0.138215	0.216	0.235	379	genotypehet	0.167943	0.233326	0.0924774	1	1.03396	NS	TRUE	FALSE	FALSE	FALSE	FALSE	FALSE	FALSE	FALSE
iN_3	ENSMUSG00000029918	Mrps33	-0.331503	0.102	0.07	146	genotypehet	-0.289735	-0.362306	0.0925901	1	-1.03344	NS	TRUE	FALSE	FALSE	FALSE	FALSE	FALSE	FALSE	FALSE
iN_3	ENSMUSG00000055319	Sec23ip	0.354269	0.097	0.117	179	genotypehet	0.24424	0.316101	0.0925944	1	1.03342	NS	FALSE	FALSE	FALSE	FALSE	FALSE	FALSE	FALSE	FALSE
iN_3	ENSMUSG00000022865	Cxadr	0.254701	0.183	0.207	327	genotypehet	0.173202	0.235705	0.0927409	1	1.03273	NS	TRUE	FALSE	FALSE	FALSE	FALSE	FALSE	FALSE	FALSE
iN_3	ENSMUSG00000056228	Cars2	0.278278	0.144	0.169	262	genotypehet	0.206671	0.27753	0.093032	1	1.03137	NS	TRUE	FALSE	FALSE	FALSE	FALSE	FALSE	FALSE	FALSE
iN_3	ENSMUSG00000034292	Traf3ip1	0.237	0.149	0.17	268	genotypehet	0.196749	0.264685	0.0930511	1	1.03128	NS	FALSE	FALSE	FALSE	FALSE	FALSE	FALSE	FALSE	FALSE
iN_3	ENSMUSG00000022400	Rbx1	0.134909	0.138	0.17	258	genotypehet	0.214553	0.291075	0.0930737	1	1.03117	NS	FALSE	FALSE	FALSE	FALSE	FALSE	FALSE	FALSE	FALSE
iN_3	ENSMUSG00000037386	Rims2	-0.0357981	0.982	0.98	1651	genotypehet	-0.0336306	-0.0484396	0.093225	1	-1.03047	NS	TRUE	FALSE	FALSE	FALSE	FALSE	FALSE	FALSE	FALSE
iN_3	ENSMUSG00000031796	Cfap20	0.147218	0.241	0.283	440	genotypehet	0.153308	0.21208	0.0934378	1	1.02948	NS	TRUE	FALSE	FALSE	FALSE	FALSE	FALSE	FALSE	FALSE
iN_3	ENSMUSG00000025521	Tmem192	0.21049	0.083	0.108	160	genotypehet	0.268449	0.351275	0.0934464	1	1.02944	NS	TRUE	FALSE	FALSE	FALSE	FALSE	FALSE	FALSE	FALSE
iN_3	ENSMUSG00000046182	Gsg1l	0.476226	0.097	0.114	177	genotypehet	0.257234	0.325304	0.0935302	1	1.02905	NS	FALSE	FALSE	FALSE	FALSE	FALSE	FALSE	FALSE	FALSE
iN_3	ENSMUSG00000028637	Ccdc30	0.184589	0.33	0.375	592	genotypehet	0.128766	0.181088	0.0937676	1	1.02795	NS	FALSE	FALSE	FALSE	FALSE	FALSE	FALSE	FALSE	FALSE
iN_3	ENSMUSG00000020876	Snx11	-0.202905	0.106	0.087	163	genotypehet	-0.269351	-0.339037	0.0939691	1	-1.02701	NS	FALSE	FALSE	FALSE	FALSE	FALSE	FALSE	FALSE	FALSE
iN_3	ENSMUSG00000020246	Hcfc2	-0.270742	0.159	0.134	247	genotypehet	-0.209252	-0.280695	0.093975	1	-1.02699	NS	FALSE	FALSE	FALSE	FALSE	FALSE	FALSE	FALSE	FALSE
iN_3	ENSMUSG00000029009	Mthfr	0.339263	0.126	0.154	235	genotypehet	0.214527	0.287587	0.094066	1	1.02657	NS	TRUE	FALSE	FALSE	FALSE	FALSE	FALSE	FALSE	FALSE
iN_3	ENSMUSG00000093387	Gm20732	0.320725	0.184	0.203	325	genotypehet	0.176857	0.240234	0.094184	1	1.02602	NS	FALSE	FALSE	FALSE	FALSE	FALSE	FALSE	FALSE	FALSE
iN_3	ENSMUSG00000042104	Uggt2	-0.116841	0.586	0.574	977	genotypehet	-0.0883631	-0.125781	0.0942808	1	-1.02558	NS	TRUE	FALSE	FALSE	FALSE	FALSE	FALSE	FALSE	FALSE
iN_3	ENSMUSG00000024120	Lrpprc	0.232288	0.418	0.449	729	genotypehet	0.105737	0.149222	0.0943628	1	1.0252	NS	FALSE	FALSE	FALSE	FALSE	FALSE	FALSE	FALSE	FALSE
iN_3	ENSMUSG00000028041	Adam15	0.372051	0.223	0.248	396	genotypehet	0.166595	0.228313	0.0947402	1	1.02347	NS	TRUE	FALSE	FALSE	FALSE	FALSE	FALSE	FALSE	FALSE
iN_3	ENSMUSG00000018160	Med1	-0.100056	0.23	0.193	357	genotypehet	-0.174908	-0.238517	0.0948778	1	-1.02284	NS	FALSE	FALSE	FALSE	FALSE	FALSE	FALSE	FALSE	FALSE
iN_3	ENSMUSG00000018476	Kdm6b	0.524492	0.114	0.145	217	genotypehet	0.228328	0.302489	0.094999	1	1.02228	NS	FALSE	TRUE	FALSE	FALSE	TRUE	FALSE	FALSE	TRUE
iN_3	ENSMUSG00000022306	Zfpm2	0.12503	0.371	0.427	670	genotypehet	0.164137	0.234569	0.0952267	1	1.02124	NS	FALSE	FALSE	FALSE	FALSE	FALSE	FALSE	FALSE	FALSE
iN_3	ENSMUSG00000017376	Nlk	-0.00602815	0.772	0.772	1300	genotypehet	-0.0665067	-0.0952824	0.0952451	1	-1.02116	NS	TRUE	FALSE	FALSE	FALSE	FALSE	FALSE	FALSE	FALSE
iN_3	ENSMUSG00000075376	Rc3h2	0.0513828	0.464	0.481	795	genotypehet	0.101411	0.143526	0.0952664	1	1.02106	NS	FALSE	FALSE	FALSE	TRUE	FALSE	FALSE	FALSE	TRUE
iN_3	ENSMUSG00000041220	Elovl6	0.203944	0.44	0.481	774	genotypehet	0.101752	0.144048	0.0953627	1	1.02062	NS	TRUE	FALSE	FALSE	FALSE	FALSE	FALSE	FALSE	FALSE
iN_3	ENSMUSG00000022283	Pabpc1	0.270614	0.299	0.335	532	genotypehet	0.136623	0.191476	0.0954858	1	1.02006	NS	FALSE	FALSE	FALSE	FALSE	FALSE	FALSE	FALSE	FALSE
iN_3	ENSMUSG00000021669	Cert1	0.130312	0.38	0.392	650	genotypehet	0.113967	0.160155	0.0955731	1	1.01966	NS	TRUE	FALSE	TRUE	FALSE	FALSE	FALSE	FALSE	FALSE
iN_3	ENSMUSG00000030451	Herc2	0.107063	0.661	0.675	1124	genotypehet	0.0744161	0.106171	0.0956733	1	1.01921	NS	FALSE	FALSE	FALSE	FALSE	FALSE	FALSE	FALSE	TRUE
iN_3	ENSMUSG00000044950	Pwwp2a	0.114953	0.343	0.381	608	genotypehet	0.122277	0.1716	0.0956764	1	1.0192	NS	TRUE	FALSE	FALSE	FALSE	FALSE	FALSE	FALSE	FALSE
iN_3	ENSMUSG00000038181	Chpf2	-0.101259	0.309	0.28	497	genotypehet	-0.145606	-0.202739	0.0957275	1	-1.01896	NS	FALSE	FALSE	FALSE	FALSE	FALSE	FALSE	FALSE	FALSE
iN_3	ENSMUSG00000020900	Myh10	0.0684092	0.452	0.46	767	genotypehet	0.0980979	0.138297	0.0958291	1	1.0185	NS	TRUE	FALSE	FALSE	FALSE	FALSE	FALSE	FALSE	TRUE
iN_3	ENSMUSG00000084925	1810062O18Rik	0.125272	0.179	0.197	316	genotypehet	0.185551	0.24636	0.0962208	1	1.01673	NS	TRUE	FALSE	FALSE	FALSE	FALSE	FALSE	FALSE	FALSE
iN_3	ENSMUSG00000024038	Ndufv3	0.200181	0.108	0.139	207	genotypehet	0.242198	0.321406	0.0964273	1	1.0158	NS	FALSE	FALSE	FALSE	FALSE	FALSE	FALSE	FALSE	FALSE
iN_3	ENSMUSG00000035632	Cnot3	0.0948379	0.447	0.453	757	genotypehet	0.108354	0.153166	0.096662	1	1.01474	NS	TRUE	FALSE	TRUE	FALSE	FALSE	FALSE	FALSE	FALSE
iN_3	ENSMUSG00000020435	Osbp2	0.164384	0.297	0.332	528	genotypehet	0.14092	0.194956	0.0967259	1	1.01446	NS	FALSE	FALSE	FALSE	FALSE	FALSE	FALSE	FALSE	FALSE
iN_3	ENSMUSG00000059866	Tnip2	0.378735	0.122	0.134	215	genotypehet	0.225425	0.297399	0.0969747	1	1.01334	NS	FALSE	FALSE	FALSE	FALSE	FALSE	FALSE	FALSE	FALSE
iN_3	ENSMUSG00000032403	2300009A05Rik	-0.381177	0.125	0.089	181	genotypehet	-0.25909	-0.341679	0.0970136	1	-1.01317	NS	TRUE	FALSE	FALSE	FALSE	FALSE	FALSE	FALSE	FALSE
iN_3	ENSMUSG00000021420	Fars2	0.148201	0.479	0.507	829	genotypehet	0.0962158	0.136168	0.0970316	1	1.01309	NS	TRUE	FALSE	FALSE	FALSE	FALSE	FALSE	FALSE	FALSE
iN_3	ENSMUSG00000106864	Gtf3c2	-0.249419	0.292	0.248	456	genotypehet	-0.152928	-0.212015	0.0970536	1	-1.01299	NS	TRUE	FALSE	FALSE	FALSE	FALSE	FALSE	FALSE	TRUE
iN_3	ENSMUSG00000024544	Ldlrad4	0.141347	0.64	0.675	1106	genotypehet	0.0831543	0.118746	0.0973012	1	1.01188	NS	TRUE	FALSE	FALSE	FALSE	FALSE	FALSE	FALSE	FALSE
iN_3	ENSMUSG00000115829	4921515G04Rik	-0.468291	0.124	0.101	190	genotypehet	-0.264927	-0.351661	0.0973029	1	-1.01187	NS	FALSE	FALSE	FALSE	FALSE	FALSE	FALSE	FALSE	FALSE
iN_3	ENSMUSG00000022442	Ttll1	0.345605	0.08	0.106	156	genotypehet	0.257418	0.327856	0.0973317	1	1.01175	NS	FALSE	FALSE	FALSE	FALSE	FALSE	FALSE	FALSE	FALSE
iN_3	ENSMUSG00000038366	Lasp1	0.507125	0.1	0.116	181	genotypehet	0.245929	0.316043	0.097458	1	1.01118	NS	TRUE	FALSE	FALSE	TRUE	FALSE	FALSE	FALSE	FALSE
iN_3	ENSMUSG00000071753	Cdr1os	-0.0577292	0.922	0.911	1543	genotypehet	-0.0465524	-0.0669317	0.0974584	1	-1.01118	NS	FALSE	FALSE	FALSE	FALSE	FALSE	FALSE	FALSE	FALSE
iN_3	ENSMUSG00000065979	Cpped1	-0.48261	0.149	0.118	226	genotypehet	-0.226247	-0.298819	0.0974824	1	-1.01107	NS	TRUE	FALSE	FALSE	FALSE	FALSE	FALSE	FALSE	FALSE
iN_3	ENSMUSG00000042298	Ttc19	-0.0778558	0.736	0.748	1248	genotypehet	-0.0673865	-0.0964697	0.0975659	1	-1.0107	NS	TRUE	FALSE	FALSE	FALSE	FALSE	FALSE	FALSE	FALSE
iN_3	ENSMUSG00000018378	Cuedc1	0.165451	0.199	0.213	346	genotypehet	0.17233	0.231816	0.0978007	1	1.00966	NS	TRUE	FALSE	FALSE	FALSE	FALSE	FALSE	FALSE	FALSE
iN_3	ENSMUSG00000020462	Cfap36	-0.14095	0.333	0.288	524	genotypehet	-0.137194	-0.191126	0.0978231	1	-1.00956	NS	FALSE	FALSE	FALSE	FALSE	FALSE	FALSE	FALSE	FALSE
iN_3	ENSMUSG00000072258	Taf1a	0.416726	0.116	0.138	213	genotypehet	0.227382	0.299769	0.0978615	1	1.00939	NS	FALSE	FALSE	FALSE	FALSE	FALSE	FALSE	FALSE	FALSE
iN_3	ENSMUSG00000006021	Kptn	-0.388263	0.128	0.097	190	genotypehet	-0.242588	-0.317832	0.0978741	1	-1.00933	NS	FALSE	FALSE	FALSE	FALSE	FALSE	FALSE	FALSE	FALSE
iN_3	ENSMUSG00000003344	Btbd2	-0.271593	0.102	0.077	152	genotypehet	-0.268003	-0.34197	0.0980431	1	-1.00858	NS	TRUE	FALSE	FALSE	FALSE	FALSE	FALSE	FALSE	FALSE
iN_3	ENSMUSG00000014763	Fam120b	0.307099	0.384	0.458	706	genotypehet	0.110362	0.155789	0.0982024	1	1.00788	NS	FALSE	FALSE	FALSE	FALSE	FALSE	FALSE	FALSE	FALSE
iN_3	ENSMUSG00000023010	Tmbim6	0.255211	0.215	0.25	390	genotypehet	0.165266	0.229786	0.0984393	1	1.00683	NS	FALSE	FALSE	FALSE	FALSE	FALSE	FALSE	FALSE	FALSE
iN_3	ENSMUSG00000087408	Cers1	-0.393365	0.128	0.097	190	genotypehet	-0.229139	-0.292943	0.0984723	1	-1.00669	NS	FALSE	FALSE	FALSE	FALSE	FALSE	FALSE	FALSE	FALSE
iN_3	ENSMUSG00000057858	Fam204a	0.388329	0.14	0.171	261	genotypehet	0.195922	0.264248	0.0985353	1	1.00641	NS	TRUE	FALSE	FALSE	FALSE	FALSE	FALSE	FALSE	FALSE
iN_3	ENSMUSG00000074235	Gm10649	-0.315703	0.14	0.118	218	genotypehet	-0.219613	-0.293929	0.0986141	1	-1.00606	NS	FALSE	FALSE	FALSE	FALSE	FALSE	FALSE	FALSE	FALSE
iN_3	ENSMUSG00000034586	Hid1	0.337834	0.079	0.111	159	genotypehet	0.264789	0.336733	0.0986184	1	1.00604	NS	FALSE	FALSE	FALSE	FALSE	FALSE	FALSE	FALSE	FALSE
iN_3	ENSMUSG00000029250	Polr2b	0.362289	0.107	0.132	200	genotypehet	0.232744	0.30288	0.0988261	1	1.00513	NS	FALSE	FALSE	FALSE	FALSE	FALSE	FALSE	FALSE	FALSE
iN_3	ENSMUSG00000061298	Agbl4	0.0980149	0.889	0.914	1516	genotypehet	0.0539929	0.0776489	0.0989142	1	1.00474	NS	FALSE	FALSE	FALSE	FALSE	FALSE	FALSE	FALSE	FALSE
iN_3	ENSMUSG00000043831	Lysmd4	-0.112502	0.778	0.713	1257	genotypehet	-0.0763405	-0.109081	0.0991793	1	-1.00358	NS	FALSE	FALSE	FALSE	FALSE	FALSE	FALSE	FALSE	FALSE
iN_3	ENSMUSG00000060002	Chpt1	-0.085281	0.409	0.373	659	genotypehet	-0.113506	-0.160121	0.0992557	1	-1.00324	NS	FALSE	FALSE	FALSE	FALSE	FALSE	FALSE	FALSE	FALSE
iN_3	ENSMUSG00000044250	Pced1b	0.351885	0.089	0.125	179	genotypehet	0.274023	0.36252	0.0992563	1	1.00324	NS	FALSE	FALSE	FALSE	FALSE	FALSE	FALSE	FALSE	FALSE
iN_3	ENSMUSG00000030987	Stim1	0.151027	0.424	0.451	736	genotypehet	0.104621	0.147914	0.0993393	1	1.00288	NS	FALSE	FALSE	FALSE	FALSE	FALSE	FALSE	FALSE	FALSE
iN_3	ENSMUSG00000022212	Cpne6	0.338721	0.162	0.196	300	genotypehet	0.187401	0.25407	0.0993406	1	1.00287	NS	FALSE	FALSE	FALSE	FALSE	FALSE	FALSE	FALSE	FALSE
iN_3	ENSMUSG00000006392	Med8	0.395494	0.097	0.118	180	genotypehet	0.247398	0.318009	0.0995616	1	1.00191	NS	FALSE	FALSE	FALSE	FALSE	FALSE	FALSE	FALSE	FALSE
iN_3	ENSMUSG00000031517	Gpm6a	0.0623321	0.934	0.941	1578	genotypehet	0.0481368	0.0692457	0.0996764	1	1.00141	NS	TRUE	FALSE	FALSE	FALSE	FALSE	FALSE	FALSE	TRUE
iN_3	ENSMUSG00000025702	Marchf8	0.159172	0.28	0.294	483	genotypehet	0.142073	0.197969	0.0998714	1	1.00056	NS	TRUE	FALSE	FALSE	FALSE	FALSE	FALSE	FALSE	FALSE
iN_3	ENSMUSG00000000861	Bcl11a	0.0167609	0.854	0.849	1433	genotypehet	0.0593769	0.0852752	0.100006	1	0.999974	NS	TRUE	TRUE	TRUE	FALSE	FALSE	FALSE	FALSE	FALSE
iN_3	ENSMUSG00000008682	Rpl10	0.421211	0.089	0.116	171	genotypehet	0.26203	0.348057	0.100247	1	0.998928	NS	FALSE	FALSE	FALSE	FALSE	FALSE	FALSE	FALSE	FALSE
iN_3	ENSMUSG00000098045	Gm26979	-0.281906	0.31	0.271	490	genotypehet	-0.142651	-0.197335	0.100382	1	-0.998345	NS	FALSE	FALSE	FALSE	FALSE	FALSE	FALSE	FALSE	FALSE
iN_3	ENSMUSG00000110183	Gm45411	-0.246469	0.328	0.274	508	genotypehet	-0.130608	-0.179116	0.100412	1	-0.998216	NS	FALSE	FALSE	FALSE	FALSE	FALSE	FALSE	FALSE	FALSE
iN_3	ENSMUSG00000071984	Fndc1	0.119354	0.321	0.33	547	genotypehet	0.149693	0.209649	0.100488	1	0.997884	NS	FALSE	FALSE	FALSE	FALSE	FALSE	FALSE	FALSE	FALSE
iN_3	ENSMUSG00000026707	Nsun6	0.192295	0.208	0.255	388	genotypehet	0.160674	0.22274	0.100531	1	0.997699	NS	TRUE	FALSE	FALSE	FALSE	FALSE	FALSE	FALSE	FALSE
iN_3	ENSMUSG00000021745	Ptprg	0.0432723	0.826	0.835	1398	genotypehet	0.0645317	0.0927294	0.100762	1	0.996704	NS	FALSE	FALSE	FALSE	FALSE	FALSE	FALSE	FALSE	FALSE
iN_3	ENSMUSG00000000085	Scmh1	-0.138633	0.79	0.736	1285	genotypehet	-0.0626457	-0.0896708	0.100805	1	-0.996519	NS	TRUE	FALSE	FALSE	FALSE	FALSE	FALSE	FALSE	FALSE
iN_3	ENSMUSG00000028497	Hacd4	-0.174023	0.395	0.347	626	genotypehet	-0.12565	-0.176151	0.100826	1	-0.996426	NS	FALSE	FALSE	FALSE	FALSE	FALSE	FALSE	FALSE	FALSE
iN_3	ENSMUSG00000041438	Utp4	0.411014	0.084	0.105	158	genotypehet	0.2652	0.339783	0.100937	1	0.995949	NS	TRUE	FALSE	FALSE	FALSE	FALSE	FALSE	FALSE	FALSE
iN_3	ENSMUSG00000029474	Rnf34	-0.194803	0.197	0.165	305	genotypehet	-0.188948	-0.257345	0.101042	1	-0.9955	NS	FALSE	FALSE	FALSE	FALSE	FALSE	FALSE	FALSE	FALSE
iN_3	ENSMUSG00000020599	Rgs9	-0.115711	0.287	0.269	469	genotypehet	-0.148703	-0.205836	0.101108	1	-0.995212	NS	FALSE	FALSE	FALSE	FALSE	FALSE	FALSE	FALSE	FALSE
iN_3	ENSMUSG00000116589	Gm31323	-0.139221	0.256	0.245	422	genotypehet	-0.154973	-0.214496	0.101282	1	-0.994466	NS	FALSE	FALSE	FALSE	FALSE	FALSE	FALSE	FALSE	FALSE
iN_3	ENSMUSG00000050334	C130071C03Rik	0.140463	0.843	0.836	1413	genotypehet	0.0587301	0.0842986	0.101329	1	0.994268	NS	TRUE	FALSE	FALSE	FALSE	FALSE	FALSE	FALSE	FALSE
iN_3	ENSMUSG00000021870	Slmap	-0.0811881	0.524	0.491	855	genotypehet	-0.0924009	-0.131144	0.101393	1	-0.993993	NS	FALSE	FALSE	FALSE	FALSE	FALSE	FALSE	FALSE	FALSE
iN_3	ENSMUSG00000040187	Arntl2	0.360706	0.161	0.2	303	genotypehet	0.177582	0.241472	0.101405	1	0.993942	NS	FALSE	FALSE	FALSE	FALSE	FALSE	FALSE	FALSE	FALSE
iN_3	ENSMUSG00000027254	Map1a	0.187747	0.283	0.31	498	genotypehet	0.138194	0.193216	0.101475	1	0.993641	NS	FALSE	TRUE	FALSE	FALSE	FALSE	FALSE	FALSE	TRUE
iN_3	ENSMUSG00000089941	Gm16168	0.172297	0.354	0.379	616	genotypehet	0.127614	0.179682	0.101568	1	0.993242	NS	FALSE	FALSE	FALSE	FALSE	FALSE	FALSE	FALSE	FALSE
iN_3	ENSMUSG00000056851	Pcbp2	-0.121772	0.534	0.488	862	genotypehet	-0.095496	-0.135314	0.101684	1	-0.992747	NS	TRUE	FALSE	FALSE	FALSE	FALSE	FALSE	FALSE	FALSE
iN_3	ENSMUSG00000068922	Msto1	-0.471255	0.136	0.108	206	genotypehet	-0.237523	-0.314977	0.101871	1	-0.991948	NS	FALSE	FALSE	FALSE	FALSE	FALSE	FALSE	FALSE	FALSE
iN_3	ENSMUSG00000048234	Rnf149	-0.228112	0.172	0.14	264	genotypehet	-0.194033	-0.258983	0.101895	1	-0.991848	NS	FALSE	FALSE	FALSE	FALSE	FALSE	FALSE	FALSE	FALSE
iN_3	ENSMUSG00000036850	Mrpl41	-0.265324	0.166	0.151	267	genotypehet	-0.205679	-0.280497	0.101944	1	-0.99164	NS	FALSE	FALSE	FALSE	FALSE	FALSE	FALSE	FALSE	FALSE
iN_3	ENSMUSG00000072235	Tuba1a	0.346315	0.222	0.266	409	genotypehet	0.161898	0.224962	0.101946	1	0.991631	NS	TRUE	FALSE	FALSE	FALSE	FALSE	FALSE	FALSE	FALSE
iN_3	ENSMUSG00000003123	Lipe	-0.28985	0.229	0.199	361	genotypehet	-0.168187	-0.231043	0.102031	1	-0.991267	NS	FALSE	FALSE	FALSE	FALSE	FALSE	FALSE	FALSE	FALSE
iN_3	ENSMUSG00000039230	Tbcd	-0.160297	0.417	0.384	675	genotypehet	-0.113078	-0.159079	0.10204	1	-0.991228	NS	TRUE	FALSE	FALSE	FALSE	FALSE	FALSE	FALSE	FALSE
iN_3	ENSMUSG00000030638	Sh3gl3	0.0845124	0.209	0.224	364	genotypehet	0.168906	0.231371	0.10207	1	0.991102	NS	FALSE	FALSE	FALSE	FALSE	FALSE	FALSE	FALSE	FALSE
iN_3	ENSMUSG00000036197	Gxylt1	0.28644	0.108	0.134	203	genotypehet	0.226174	0.295648	0.102666	1	0.988572	NS	FALSE	FALSE	FALSE	FALSE	FALSE	FALSE	FALSE	FALSE
iN_3	ENSMUSG00000039478	Micu3	0.0704999	0.517	0.542	891	genotypehet	0.0916228	0.130047	0.102709	1	0.98839	NS	FALSE	FALSE	FALSE	FALSE	FALSE	FALSE	FALSE	FALSE
iN_3	ENSMUSG00000115729	Gm5468	0.471053	0.077	0.105	152	genotypehet	0.272312	0.360563	0.102764	1	0.988158	NS	FALSE	FALSE	FALSE	FALSE	FALSE	FALSE	FALSE	FALSE
iN_3	ENSMUSG00000061518	Cox5b	0.394555	0.105	0.139	204	genotypehet	0.236545	0.320884	0.102766	1	0.98815	NS	FALSE	FALSE	FALSE	FALSE	FALSE	FALSE	FALSE	FALSE
iN_3	ENSMUSG00000034613	Ppm1h	-0.132012	0.593	0.565	975	genotypehet	-0.0840484	-0.119465	0.102854	1	-0.987781	NS	TRUE	FALSE	FALSE	FALSE	FALSE	FALSE	FALSE	FALSE
iN_3	ENSMUSG00000029701	Rbm28	-0.152872	0.5	0.455	805	genotypehet	-0.0969748	-0.137065	0.102956	1	-0.987348	NS	FALSE	FALSE	FALSE	FALSE	FALSE	FALSE	FALSE	FALSE
iN_3	ENSMUSG00000017778	Cox7c	0.218729	0.367	0.397	642	genotypehet	0.121429	0.171209	0.103037	1	0.987009	NS	FALSE	FALSE	FALSE	FALSE	FALSE	FALSE	FALSE	FALSE
iN_3	ENSMUSG00000030869	Ndufab1	-0.316467	0.105	0.084	159	genotypehet	-0.255577	-0.327187	0.10321	1	-0.986278	NS	TRUE	FALSE	FALSE	FALSE	FALSE	FALSE	FALSE	FALSE
iN_3	ENSMUSG00000024955	Esrra	-0.166815	0.192	0.16	297	genotypehet	-0.190425	-0.258473	0.103263	1	-0.986054	NS	FALSE	FALSE	FALSE	FALSE	FALSE	FALSE	FALSE	FALSE
iN_3	ENSMUSG00000032705	Exd2	0.0371899	0.24	0.267	426	genotypehet	0.155391	0.215818	0.10358	1	0.984723	NS	TRUE	FALSE	FALSE	FALSE	FALSE	FALSE	FALSE	FALSE
iN_3	ENSMUSG00000073147	5031425E22Rik	0.104031	0.453	0.494	796	genotypehet	0.101328	0.143669	0.103642	1	0.984465	NS	TRUE	FALSE	FALSE	FALSE	FALSE	FALSE	FALSE	FALSE
iN_3	ENSMUSG00000040940	Arhgef1	0.100521	0.279	0.301	488	genotypehet	0.142496	0.198454	0.10372	1	0.984139	NS	FALSE	FALSE	FALSE	FALSE	FALSE	FALSE	FALSE	FALSE
iN_3	ENSMUSG00000028358	Zfp618	0.191404	0.174	0.193	308	genotypehet	0.184328	0.253039	0.103768	1	0.983935	NS	TRUE	FALSE	FALSE	FALSE	FALSE	FALSE	FALSE	FALSE
iN_3	ENSMUSG00000038178	Slc43a2	0.0816286	0.352	0.383	617	genotypehet	0.125655	0.176656	0.103838	1	0.983644	NS	TRUE	FALSE	FALSE	FALSE	FALSE	FALSE	FALSE	FALSE
iN_3	ENSMUSG00000025875	Tspan17	0.315714	0.13	0.146	232	genotypehet	0.211101	0.283718	0.103871	1	0.983504	NS	FALSE	FALSE	FALSE	FALSE	FALSE	FALSE	FALSE	FALSE
iN_3	ENSMUSG00000029538	Srsf9	0.32509	0.121	0.137	216	genotypehet	0.22065	0.287171	0.103887	1	0.983438	NS	FALSE	FALSE	FALSE	FALSE	FALSE	FALSE	FALSE	FALSE
iN_3	ENSMUSG00000025855	Prkar1b	0.107911	0.478	0.513	833	genotypehet	0.0955869	0.135328	0.10407	1	0.982676	NS	FALSE	FALSE	FALSE	FALSE	FALSE	FALSE	FALSE	FALSE
iN_3	ENSMUSG00000039103	Nexn	0.305648	0.12	0.138	216	genotypehet	0.221794	0.289575	0.104131	1	0.982419	NS	FALSE	FALSE	FALSE	FALSE	FALSE	FALSE	FALSE	FALSE
iN_3	ENSMUSG00000040586	Ofd1	0.438569	0.124	0.138	220	genotypehet	0.21033	0.279438	0.104378	1	0.981391	NS	FALSE	FALSE	FALSE	FALSE	FALSE	FALSE	FALSE	FALSE
iN_3	ENSMUSG00000043671	Dpy19l3	-0.718871	0.123	0.091	181	genotypehet	-0.25	-0.321241	0.104394	1	-0.981323	NS	TRUE	FALSE	FALSE	FALSE	FALSE	FALSE	FALSE	FALSE
iN_3	ENSMUSG00000108141	Gm44079	-0.414503	0.103	0.076	152	genotypehet	-0.278781	-0.35401	0.104479	1	-0.980972	NS	FALSE	FALSE	FALSE	FALSE	FALSE	FALSE	FALSE	FALSE
iN_3	ENSMUSG00000038332	Sesn1	-0.0924809	0.448	0.408	722	genotypehet	-0.11145	-0.157444	0.104503	1	-0.98087	NS	TRUE	FALSE	FALSE	FALSE	FALSE	FALSE	FALSE	FALSE
iN_3	ENSMUSG00000040675	Mthfd1l	0.287224	0.19	0.231	353	genotypehet	0.171832	0.234524	0.104543	1	0.980707	NS	FALSE	FALSE	FALSE	FALSE	FALSE	FALSE	FALSE	FALSE
iN_3	ENSMUSG00000024456	Diaph1	0.141489	0.259	0.263	439	genotypehet	0.143163	0.197132	0.10458	1	0.980553	NS	FALSE	FALSE	FALSE	FALSE	FALSE	FALSE	FALSE	FALSE
iN_3	ENSMUSG00000023011	Faim2	0.160041	0.262	0.3	472	genotypehet	0.144081	0.201254	0.104616	1	0.980401	NS	FALSE	FALSE	FALSE	FALSE	FALSE	FALSE	FALSE	FALSE
iN_3	ENSMUSG00000028811	Yars	-0.0643224	0.338	0.305	542	genotypehet	-0.128217	-0.179223	0.105007	1	-0.978783	NS	TRUE	FALSE	FALSE	FALSE	FALSE	FALSE	FALSE	FALSE
iN_3	ENSMUSG00000027367	Stard7	-0.143344	0.275	0.252	444	genotypehet	-0.143902	-0.199834	0.105017	1	-0.97874	NS	FALSE	FALSE	FALSE	FALSE	FALSE	FALSE	FALSE	FALSE
iN_3	ENSMUSG00000020594	Pum2	0.21406	0.38	0.412	666	genotypehet	0.108426	0.152585	0.105028	1	0.978696	NS	TRUE	FALSE	FALSE	FALSE	FALSE	FALSE	FALSE	TRUE
iN_3	ENSMUSG00000026755	Arpc5l	0.524655	0.114	0.141	214	genotypehet	0.223901	0.295035	0.105087	1	0.97845	NS	TRUE	FALSE	FALSE	FALSE	FALSE	FALSE	FALSE	FALSE
iN_3	ENSMUSG00000075569	Rsph10b	-0.233327	0.109	0.089	167	genotypehet	-0.240302	-0.312712	0.105174	1	-0.978092	NS	FALSE	FALSE	FALSE	FALSE	FALSE	FALSE	FALSE	FALSE
iN_3	ENSMUSG00000024158	Hagh	-0.241174	0.302	0.267	480	genotypehet	-0.14408	-0.201151	0.105213	1	-0.97793	NS	FALSE	FALSE	FALSE	FALSE	FALSE	FALSE	FALSE	FALSE
iN_3	ENSMUSG00000114492	Gm9984	-0.189572	0.121	0.087	176	genotypehet	-0.251665	-0.317873	0.105239	1	-0.977825	NS	FALSE	FALSE	FALSE	FALSE	FALSE	FALSE	FALSE	FALSE
iN_3	ENSMUSG00000031584	Gsr	-0.263129	0.146	0.118	223	genotypehet	-0.210972	-0.278875	0.105271	1	-0.97769	NS	TRUE	FALSE	FALSE	FALSE	FALSE	FALSE	FALSE	FALSE
iN_3	ENSMUSG00000062296	Trank1	0.167432	0.608	0.647	1055	genotypehet	0.0761015	0.108382	0.105452	1	0.976945	NS	FALSE	FALSE	FALSE	FALSE	FALSE	FALSE	FALSE	FALSE
iN_3	ENSMUSG00000074733	Zfp950	0.132363	0.508	0.542	883	genotypehet	0.0935393	0.132859	0.105546	1	0.976557	NS	FALSE	FALSE	FALSE	FALSE	FALSE	FALSE	FALSE	FALSE
iN_3	ENSMUSG00000031438	Rnf128	-0.369395	0.107	0.084	161	genotypehet	-0.258381	-0.330557	0.105697	1	-0.975936	NS	FALSE	FALSE	FALSE	FALSE	FALSE	FALSE	FALSE	FALSE
iN_3	ENSMUSG00000022636	Alcam	-0.177827	0.546	0.538	912	genotypehet	-0.11543	-0.1653	0.105749	1	-0.975722	NS	FALSE	FALSE	FALSE	FALSE	FALSE	FALSE	FALSE	FALSE
iN_3	ENSMUSG00000057113	Npm1	0.332545	0.148	0.16	259	genotypehet	0.200802	0.272428	0.105901	1	0.975101	NS	TRUE	FALSE	FALSE	FALSE	FALSE	FALSE	FALSE	FALSE
iN_3	ENSMUSG00000040565	Btaf1	0.161229	0.587	0.622	1017	genotypehet	0.0811414	0.115428	0.106032	1	0.974563	NS	FALSE	FALSE	FALSE	FALSE	FALSE	FALSE	FALSE	FALSE
iN_3	ENSMUSG00000020593	Lpin1	0.222811	0.182	0.207	326	genotypehet	0.169314	0.231091	0.106173	1	0.973986	NS	TRUE	FALSE	FALSE	FALSE	FALSE	FALSE	FALSE	FALSE
iN_3	ENSMUSG00000058248	Kcnh1	0.139184	0.361	0.365	611	genotypehet	0.118761	0.166766	0.106201	1	0.973872	NS	FALSE	FALSE	TRUE	FALSE	FALSE	FALSE	FALSE	TRUE
iN_3	ENSMUSG00000103428	Gm20754	0.074206	0.845	0.879	1450	genotypehet	0.0730232	0.105118	0.106263	1	0.973618	NS	TRUE	FALSE	FALSE	FALSE	FALSE	FALSE	FALSE	FALSE
iN_3	ENSMUSG00000027365	Trpm7	-0.0832241	0.648	0.625	1072	genotypehet	-0.0789297	-0.112594	0.106495	1	-0.972673	NS	TRUE	FALSE	FALSE	FALSE	FALSE	FALSE	FALSE	FALSE
iN_3	ENSMUSG00000022558	Mroh1	0.129241	0.382	0.415	669	genotypehet	0.109009	0.152983	0.106496	1	0.972668	NS	FALSE	FALSE	FALSE	FALSE	FALSE	FALSE	FALSE	FALSE
iN_3	ENSMUSG00000031543	Ank1	-0.105334	0.677	0.636	1106	genotypehet	-0.0738103	-0.105325	0.106527	1	-0.972539	NS	FALSE	FALSE	FALSE	FALSE	FALSE	FALSE	FALSE	TRUE
iN_3	ENSMUSG00000066621	Tecpr1	-0.245371	0.24	0.202	373	genotypehet	-0.165486	-0.228211	0.106529	1	-0.972534	NS	FALSE	FALSE	FALSE	FALSE	FALSE	FALSE	FALSE	FALSE
iN_3	ENSMUSG00000038005	Hpf1	0.201993	0.226	0.251	401	genotypehet	0.150863	0.207891	0.106558	1	0.972415	NS	FALSE	FALSE	FALSE	FALSE	FALSE	FALSE	FALSE	FALSE
iN_3	ENSMUSG00000100281	4930422M22Rik	0.211615	0.097	0.109	173	genotypehet	0.257927	0.329304	0.106613	1	0.972189	NS	FALSE	FALSE	FALSE	FALSE	FALSE	FALSE	FALSE	FALSE
iN_3	ENSMUSG00000041164	Zmiz2	0.26898	0.148	0.181	276	genotypehet	0.195403	0.264708	0.10672	1	0.971753	NS	TRUE	FALSE	FALSE	FALSE	FALSE	FALSE	FALSE	TRUE
iN_3	ENSMUSG00000000776	Polr3d	-0.362958	0.101	0.077	151	genotypehet	-0.272282	-0.3452	0.106885	1	-0.971084	NS	FALSE	FALSE	FALSE	FALSE	FALSE	FALSE	FALSE	FALSE
iN_3	ENSMUSG00000021033	Gstz1	0.194623	0.22	0.246	391	genotypehet	0.15738	0.21914	0.10733	1	0.969278	NS	TRUE	FALSE	FALSE	FALSE	FALSE	FALSE	FALSE	FALSE
iN_3	ENSMUSG00000061028	Clasrp	0.0870872	0.348	0.37	604	genotypehet	0.121569	0.170145	0.107621	1	0.968104	NS	FALSE	FALSE	FALSE	FALSE	FALSE	FALSE	FALSE	FALSE
iN_3	ENSMUSG00000020334	Slc22a4	0.285958	0.11	0.135	206	genotypehet	0.239693	0.315401	0.107754	1	0.967565	NS	FALSE	FALSE	FALSE	FALSE	FALSE	FALSE	FALSE	FALSE
iN_3	ENSMUSG00000035757	Selenoo	0.154273	0.103	0.123	190	genotypehet	0.23188	0.303117	0.107769	1	0.967507	NS	FALSE	FALSE	FALSE	FALSE	FALSE	FALSE	FALSE	FALSE
iN_3	ENSMUSG00000060681	Slc9a6	-0.230155	0.272	0.245	436	genotypehet	-0.145638	-0.201505	0.107873	1	-0.967087	NS	FALSE	FALSE	FALSE	FALSE	FALSE	FALSE	FALSE	FALSE
iN_3	ENSMUSG00000092386	Gm20536	-0.450605	0.134	0.106	203	genotypehet	-0.234869	-0.310034	0.107881	1	-0.967054	NS	FALSE	FALSE	FALSE	FALSE	FALSE	FALSE	FALSE	FALSE
iN_3	ENSMUSG00000109814	Gm45847	-0.123368	0.229	0.212	371	genotypehet	-0.163733	-0.225332	0.10793	1	-0.966859	NS	FALSE	FALSE	FALSE	FALSE	FALSE	FALSE	FALSE	FALSE
iN_3	ENSMUSG00000040415	Dtx3	-0.0397102	0.374	0.335	597	genotypehet	-0.126223	-0.177072	0.108055	1	-0.966355	NS	TRUE	FALSE	FALSE	FALSE	FALSE	FALSE	FALSE	FALSE
iN_3	ENSMUSG00000075318	Scn2a	-0.107769	0.882	0.852	1460	genotypehet	-0.0537995	-0.0772327	0.108163	1	-0.965921	NS	TRUE	TRUE	TRUE	TRUE	FALSE	FALSE	FALSE	TRUE
iN_3	ENSMUSG00000034088	Hdlbp	0.245176	0.341	0.374	601	genotypehet	0.117951	0.165462	0.108263	1	0.965521	NS	TRUE	TRUE	FALSE	FALSE	FALSE	FALSE	FALSE	TRUE
iN_3	ENSMUSG00000027784	Ppm1l	0.127555	0.495	0.503	840	genotypehet	0.104932	0.149065	0.108327	1	0.965262	NS	FALSE	FALSE	FALSE	FALSE	FALSE	FALSE	FALSE	FALSE
iN_3	ENSMUSG00000107862	Gm44151	-0.118885	0.831	0.831	1399	genotypehet	-0.0710942	-0.10209	0.108364	1	-0.965114	NS	FALSE	FALSE	FALSE	FALSE	FALSE	FALSE	FALSE	FALSE
iN_3	ENSMUSG00000031642	Sh3rf1	0.111442	0.41	0.422	700	genotypehet	0.109378	0.154346	0.108425	1	0.96487	NS	FALSE	FALSE	FALSE	FALSE	FALSE	FALSE	FALSE	FALSE
iN_3	ENSMUSG00000027209	Fam227b	-0.355857	0.137	0.107	206	genotypehet	-0.231408	-0.297216	0.108454	1	-0.964755	NS	TRUE	FALSE	FALSE	FALSE	FALSE	FALSE	FALSE	FALSE
iN_3	ENSMUSG00000015597	Zfp318	0.116745	0.338	0.347	576	genotypehet	0.11947	0.166846	0.10848	1	0.964652	NS	FALSE	FALSE	FALSE	FALSE	FALSE	FALSE	FALSE	FALSE
iN_3	ENSMUSG00000038578	Susd1	0.208013	0.151	0.166	266	genotypehet	0.196714	0.265721	0.108647	1	0.963982	NS	FALSE	FALSE	FALSE	FALSE	FALSE	FALSE	FALSE	FALSE
iN_3	ENSMUSG00000040875	Osbpl10	0.0248295	0.369	0.375	626	genotypehet	0.110386	0.154977	0.108788	1	0.963419	NS	FALSE	FALSE	FALSE	FALSE	FALSE	FALSE	FALSE	FALSE
iN_3	ENSMUSG00000020577	Tspan13	0.187672	0.293	0.319	514	genotypehet	0.132544	0.185268	0.108789	1	0.963415	NS	TRUE	FALSE	FALSE	FALSE	FALSE	FALSE	FALSE	FALSE
iN_3	ENSMUSG00000050830	Vwc2	-0.219577	0.513	0.44	804	genotypehet	-0.115476	-0.164888	0.108833	1	-0.96324	NS	FALSE	FALSE	FALSE	FALSE	FALSE	FALSE	FALSE	FALSE
iN_3	ENSMUSG00000110830	Gm46218	0.263453	0.16	0.176	282	genotypehet	0.188335	0.253436	0.10886	1	0.96313	NS	FALSE	FALSE	FALSE	FALSE	FALSE	FALSE	FALSE	FALSE
iN_3	ENSMUSG00000035168	Tanc1	0.316546	0.141	0.171	262	genotypehet	0.195573	0.262533	0.108885	1	0.96303	NS	FALSE	FALSE	FALSE	FALSE	FALSE	FALSE	FALSE	FALSE
iN_3	ENSMUSG00000007411	Mark3	-0.0866232	0.616	0.577	1005	genotypehet	-0.0810932	-0.115332	0.108934	1	-0.962835	NS	TRUE	FALSE	FALSE	FALSE	FALSE	FALSE	FALSE	FALSE
iN_3	ENSMUSG00000023967	Mrps18a	0.106256	0.178	0.214	329	genotypehet	0.177115	0.24431	0.109188	1	0.961823	NS	FALSE	FALSE	FALSE	FALSE	FALSE	FALSE	FALSE	FALSE
iN_3	ENSMUSG00000032827	Ppp1r9a	0.118886	0.734	0.761	1258	genotypehet	0.0661085	0.0946544	0.109234	1	0.961643	NS	TRUE	FALSE	FALSE	FALSE	FALSE	FALSE	FALSE	FALSE
iN_3	ENSMUSG00000040029	Ipo8	-0.110781	0.334	0.3	535	genotypehet	-0.132191	-0.184421	0.109461	1	-0.960742	NS	TRUE	FALSE	FALSE	FALSE	FALSE	FALSE	FALSE	FALSE
iN_3	ENSMUSG00000027180	Fbxo3	-0.192995	0.294	0.258	466	genotypehet	-0.140644	-0.196194	0.109669	1	-0.959917	NS	TRUE	FALSE	FALSE	FALSE	FALSE	FALSE	FALSE	FALSE
iN_3	ENSMUSG00000021413	Prpf4b	-0.0831011	0.906	0.886	1508	genotypehet	-0.0523902	-0.0752806	0.109811	1	-0.959352	NS	TRUE	FALSE	FALSE	FALSE	FALSE	FALSE	FALSE	FALSE
iN_3	ENSMUSG00000039530	Tusc3	-0.18926	0.507	0.464	818	genotypehet	-0.0973261	-0.137971	0.109866	1	-0.959137	NS	FALSE	FALSE	FALSE	FALSE	FALSE	FALSE	FALSE	FALSE
iN_3	ENSMUSG00000025188	Hps1	-0.127017	0.11	0.085	165	genotypehet	-0.256813	-0.332027	0.109873	1	-0.959107	NS	TRUE	FALSE	FALSE	FALSE	FALSE	FALSE	FALSE	FALSE
iN_3	ENSMUSG00000027255	Arfgap2	-0.400134	0.103	0.086	160	genotypehet	-0.258743	-0.333581	0.109995	1	-0.958629	NS	TRUE	FALSE	FALSE	FALSE	FALSE	FALSE	FALSE	FALSE
iN_3	ENSMUSG00000036810	Cnep1r1	0.054541	0.144	0.17	263	genotypehet	0.194641	0.261453	0.110005	1	0.958586	NS	TRUE	FALSE	FALSE	FALSE	FALSE	FALSE	FALSE	FALSE
iN_3	ENSMUSG00000047714	Ppp1r2	-0.216962	0.191	0.171	305	genotypehet	-0.18452	-0.251803	0.110075	1	-0.958312	NS	FALSE	FALSE	FALSE	FALSE	FALSE	FALSE	FALSE	FALSE
iN_3	ENSMUSG00000031169	Porcn	-0.087715	0.23	0.204	366	genotypehet	-0.160033	-0.219576	0.110172	1	-0.95793	NS	FALSE	FALSE	FALSE	FALSE	FALSE	FALSE	FALSE	FALSE
iN_3	ENSMUSG00000004285	Atp6v1f	0.25671	0.082	0.105	156	genotypehet	0.273161	0.357668	0.110207	1	0.95779	NS	FALSE	FALSE	FALSE	FALSE	FALSE	FALSE	FALSE	FALSE
iN_3	ENSMUSG00000052681	Rap1b	0.383298	0.202	0.214	350	genotypehet	0.163294	0.224622	0.11036	1	0.957188	NS	TRUE	FALSE	FALSE	FALSE	FALSE	FALSE	FALSE	FALSE
iN_3	ENSMUSG00000038173	Enpp6	0.231435	0.234	0.257	413	genotypehet	0.154103	0.211484	0.110531	1	0.956515	NS	FALSE	FALSE	FALSE	FALSE	FALSE	FALSE	FALSE	FALSE
iN_3	ENSMUSG00000051934	Spats2	-0.233304	0.264	0.226	414	genotypehet	-0.150837	-0.209996	0.110992	1	-0.954709	NS	FALSE	FALSE	FALSE	FALSE	FALSE	FALSE	FALSE	FALSE
iN_3	ENSMUSG00000022449	Adamts20	-0.24049	0.145	0.114	219	genotypehet	-0.201905	-0.263755	0.111283	1	-0.953571	NS	FALSE	FALSE	FALSE	FALSE	FALSE	FALSE	FALSE	FALSE
iN_3	ENSMUSG00000033417	Cacul1	0.134304	0.28	0.301	489	genotypehet	0.132401	0.183972	0.111362	1	0.953263	NS	FALSE	FALSE	FALSE	FALSE	FALSE	FALSE	FALSE	FALSE
iN_3	ENSMUSG00000046201	Scaf8	-0.108666	0.572	0.54	937	genotypehet	-0.0841652	-0.119629	0.111393	1	-0.953143	NS	TRUE	FALSE	FALSE	FALSE	FALSE	FALSE	FALSE	FALSE
iN_3	ENSMUSG00000003184	Irf3	0.320691	0.105	0.125	193	genotypehet	0.22645	0.301791	0.111676	1	0.952042	NS	TRUE	FALSE	FALSE	FALSE	FALSE	FALSE	FALSE	FALSE
iN_3	ENSMUSG00000048385	Scrt1	-0.30331	0.162	0.129	246	genotypehet	-0.202598	-0.271499	0.111708	1	-0.951915	NS	TRUE	FALSE	FALSE	FALSE	FALSE	FALSE	FALSE	FALSE
iN_3	ENSMUSG00000033813	Tcea1	-0.183205	0.378	0.347	611	genotypehet	-0.120176	-0.169001	0.111894	1	-0.951195	NS	TRUE	FALSE	FALSE	FALSE	FALSE	FALSE	FALSE	FALSE
iN_3	ENSMUSG00000028096	Gpr89	-0.276761	0.211	0.178	329	genotypehet	-0.16855	-0.230088	0.112013	1	-0.950733	NS	TRUE	FALSE	FALSE	FALSE	FALSE	FALSE	FALSE	FALSE
iN_3	ENSMUSG00000029998	Pcyox1	-0.346026	0.132	0.113	207	genotypehet	-0.231084	-0.306183	0.112023	1	-0.950693	NS	FALSE	FALSE	FALSE	FALSE	FALSE	FALSE	FALSE	FALSE
iN_3	ENSMUSG00000029502	Golga3	-0.310198	0.233	0.207	371	genotypehet	-0.160278	-0.219714	0.112056	1	-0.950564	NS	TRUE	FALSE	FALSE	FALSE	FALSE	FALSE	FALSE	FALSE
iN_3	ENSMUSG00000097596	Gm26673	-0.166554	0.285	0.253	454	genotypehet	-0.141355	-0.195334	0.112113	1	-0.950343	NS	FALSE	FALSE	FALSE	FALSE	FALSE	FALSE	FALSE	FALSE
iN_3	ENSMUSG00000015757	Ppil4	0.150672	0.243	0.256	419	genotypehet	0.148501	0.204095	0.112162	1	0.950155	NS	TRUE	FALSE	FALSE	FALSE	FALSE	FALSE	FALSE	FALSE
iN_3	ENSMUSG00000038141	Tmem181a	-0.306575	0.243	0.207	379	genotypehet	-0.155302	-0.21438	0.112166	1	-0.950138	NS	FALSE	FALSE	FALSE	FALSE	FALSE	FALSE	FALSE	FALSE
iN_3	ENSMUSG00000040297	Suco	0.180927	0.21	0.242	380	genotypehet	0.151972	0.210229	0.112188	1	0.950053	NS	TRUE	FALSE	FALSE	FALSE	FALSE	FALSE	FALSE	FALSE
iN_3	ENSMUSG00000030303	Far2	-0.119767	0.493	0.496	832	genotypehet	-0.0932292	-0.132178	0.112231	1	-0.949886	NS	FALSE	FALSE	FALSE	FALSE	FALSE	FALSE	FALSE	FALSE
iN_3	ENSMUSG00000039347	Atp6v0e2	-0.308341	0.153	0.121	231	genotypehet	-0.216384	-0.291048	0.112259	1	-0.94978	NS	FALSE	FALSE	FALSE	FALSE	FALSE	FALSE	FALSE	FALSE
iN_3	ENSMUSG00000042425	Frmpd3	0.141653	0.553	0.557	934	genotypehet	0.0900818	0.128178	0.112522	1	0.948761	NS	FALSE	FALSE	FALSE	FALSE	FALSE	FALSE	FALSE	FALSE
iN_3	ENSMUSG00000032294	Pkm	0.139319	0.191	0.215	341	genotypehet	0.166391	0.227191	0.112664	1	0.948216	NS	TRUE	FALSE	FALSE	FALSE	FALSE	FALSE	FALSE	FALSE
iN_3	ENSMUSG00000087086	Gm13269	0.32238	0.17	0.215	323	genotypehet	0.177544	0.242568	0.112799	1	0.947693	NS	FALSE	FALSE	FALSE	FALSE	FALSE	FALSE	FALSE	FALSE
iN_3	ENSMUSG00000060216	Arrb2	0.283229	0.182	0.203	323	genotypehet	0.175667	0.238495	0.112833	1	0.947564	NS	TRUE	FALSE	FALSE	FALSE	FALSE	FALSE	FALSE	FALSE
iN_3	ENSMUSG00000063873	Slc24a3	-0.108017	0.882	0.888	1489	genotypehet	-0.0656028	-0.0942986	0.11296	1	-0.947074	NS	FALSE	FALSE	FALSE	FALSE	FALSE	FALSE	FALSE	FALSE
iN_3	ENSMUSG00000004535	Tax1bp1	0.225422	0.389	0.418	678	genotypehet	0.10585	0.149191	0.113023	1	0.946833	NS	FALSE	FALSE	FALSE	FALSE	FALSE	FALSE	FALSE	FALSE
iN_3	ENSMUSG00000079353	Gm11099	-0.248719	0.24	0.203	374	genotypehet	-0.180173	-0.248706	0.113081	1	-0.94661	NS	FALSE	FALSE	FALSE	FALSE	FALSE	FALSE	FALSE	FALSE
iN_3	ENSMUSG00000034826	Nup54	-0.320364	0.105	0.08	156	genotypehet	-0.253712	-0.3285	0.113141	1	-0.946379	NS	TRUE	FALSE	FALSE	FALSE	FALSE	FALSE	FALSE	FALSE
iN_3	ENSMUSG00000049800	Sertad2	-0.145047	0.26	0.236	418	genotypehet	-0.14931	-0.206351	0.113306	1	-0.945747	NS	TRUE	FALSE	FALSE	FALSE	FALSE	FALSE	FALSE	FALSE
iN_3	ENSMUSG00000002250	Ppard	0.542457	0.1	0.122	186	genotypehet	0.241602	0.314889	0.11331	1	0.94573	NS	FALSE	FALSE	FALSE	FALSE	FALSE	FALSE	FALSE	FALSE
iN_3	ENSMUSG00000078676	Casc3	0.283668	0.359	0.39	629	genotypehet	0.117097	0.164065	0.113496	1	0.945018	NS	TRUE	FALSE	FALSE	FALSE	FALSE	FALSE	FALSE	FALSE
iN_3	ENSMUSG00000028898	Trnau1ap	0.218375	0.17	0.192	304	genotypehet	0.177923	0.240205	0.11415	1	0.942522	NS	FALSE	FALSE	FALSE	FALSE	FALSE	FALSE	FALSE	FALSE
iN_3	ENSMUSG00000046793	Gpr61	-0.439607	0.166	0.137	255	genotypehet	-0.197663	-0.265993	0.114243	1	-0.942169	NS	FALSE	FALSE	FALSE	FALSE	FALSE	FALSE	FALSE	FALSE
iN_3	ENSMUSG00000040606	Kazn	0.203175	0.131	0.154	239	genotypehet	0.204297	0.268747	0.114636	1	0.940678	NS	FALSE	FALSE	FALSE	FALSE	FALSE	FALSE	FALSE	FALSE
iN_3	ENSMUSG00000028245	Nsmaf	-0.0941191	0.448	0.399	714	genotypehet	-0.105002	-0.14812	0.114731	1	-0.94032	NS	TRUE	FALSE	FALSE	FALSE	FALSE	FALSE	FALSE	FALSE
iN_3	ENSMUSG00000042447	Mios	-0.198215	0.182	0.157	286	genotypehet	-0.178604	-0.241384	0.114876	1	-0.939772	NS	TRUE	FALSE	FALSE	FALSE	FALSE	FALSE	FALSE	FALSE
iN_3	ENSMUSG00000046434	Hnrnpa1	-0.195815	0.12	0.097	183	genotypehet	-0.238608	-0.309005	0.115028	1	-0.939198	NS	TRUE	FALSE	FALSE	FALSE	FALSE	FALSE	FALSE	FALSE
iN_3	ENSMUSG00000022867	Usp25	-0.184737	0.363	0.321	577	genotypehet	-0.119778	-0.16766	0.115056	1	-0.939092	NS	TRUE	FALSE	FALSE	FALSE	FALSE	FALSE	FALSE	FALSE
iN_3	ENSMUSG00000028572	Hook1	0.128728	0.476	0.471	797	genotypehet	0.0975319	0.138085	0.115095	1	0.938944	NS	TRUE	FALSE	FALSE	FALSE	FALSE	FALSE	FALSE	FALSE
iN_3	ENSMUSG00000032172	Olfm2	0.118697	0.493	0.512	845	genotypehet	0.0949601	0.134514	0.115107	1	0.938898	NS	FALSE	FALSE	FALSE	FALSE	FALSE	FALSE	FALSE	FALSE
iN_3	ENSMUSG00000004455	Ppp1cc	0.48214	0.114	0.134	208	genotypehet	0.216414	0.283896	0.115298	1	0.93818	NS	TRUE	FALSE	FALSE	FALSE	FALSE	FALSE	FALSE	FALSE
iN_3	ENSMUSG00000078902	Gm14443	-0.324583	0.143	0.114	217	genotypehet	-0.204981	-0.271065	0.115396	1	-0.937808	NS	FALSE	FALSE	FALSE	FALSE	FALSE	FALSE	FALSE	FALSE
iN_3	ENSMUSG00000021936	Mapk8	-0.0578851	0.633	0.613	1049	genotypehet	-0.0749634	-0.106831	0.115469	1	-0.937535	NS	TRUE	FALSE	FALSE	FALSE	FALSE	FALSE	FALSE	FALSE
iN_3	ENSMUSG00000058254	Tspan7	0.0712764	0.784	0.797	1330	genotypehet	0.0654336	0.0937724	0.115501	1	0.937414	NS	FALSE	FALSE	FALSE	FALSE	FALSE	FALSE	FALSE	TRUE
iN_3	ENSMUSG00000031433	Rbm41	0.300608	0.233	0.255	410	genotypehet	0.141563	0.194843	0.115667	1	0.936791	NS	FALSE	FALSE	FALSE	FALSE	FALSE	FALSE	FALSE	FALSE
iN_3	ENSMUSG00000030452	Nipa2	-0.0828487	0.29	0.257	461	genotypehet	-0.14784	-0.205708	0.115799	1	-0.936293	NS	TRUE	FALSE	FALSE	FALSE	FALSE	FALSE	FALSE	FALSE
iN_3	ENSMUSG00000021427	Ssr1	-0.202726	0.189	0.16	294	genotypehet	-0.182597	-0.248406	0.115852	1	-0.936096	NS	TRUE	FALSE	FALSE	FALSE	FALSE	FALSE	FALSE	FALSE
iN_3	ENSMUSG00000090093	Gm14399	0.198784	0.239	0.262	421	genotypehet	0.144169	0.198776	0.115928	1	0.935813	NS	FALSE	FALSE	FALSE	FALSE	FALSE	FALSE	FALSE	FALSE
iN_3	ENSMUSG00000033581	Igf2bp2	0.390279	0.123	0.143	223	genotypehet	0.205518	0.262508	0.115959	1	0.935697	NS	TRUE	FALSE	FALSE	FALSE	FALSE	FALSE	FALSE	FALSE
iN_3	ENSMUSG00000034863	Ano8	0.414741	0.128	0.151	234	genotypehet	0.205505	0.273844	0.116002	1	0.935534	NS	TRUE	FALSE	FALSE	FALSE	FALSE	FALSE	FALSE	FALSE
iN_3	ENSMUSG00000016128	Stard13	0.313684	0.285	0.312	502	genotypehet	0.146278	0.205718	0.116058	1	0.935326	NS	FALSE	FALSE	FALSE	FALSE	FALSE	FALSE	FALSE	FALSE
iN_3	ENSMUSG00000062981	Mrpl42	0.389158	0.13	0.151	236	genotypehet	0.202166	0.272147	0.116094	1	0.93519	NS	TRUE	FALSE	FALSE	FALSE	FALSE	FALSE	FALSE	FALSE
iN_3	ENSMUSG00000039578	Ccser1	-0.0311741	0.98	0.99	1658	genotypehet	-0.035692	-0.0514461	0.116264	1	-0.934555	NS	TRUE	FALSE	FALSE	FALSE	FALSE	FALSE	FALSE	FALSE
iN_3	ENSMUSG00000028582	Cc2d1b	0.38511	0.154	0.186	285	genotypehet	0.187039	0.253802	0.116279	1	0.934499	NS	FALSE	FALSE	FALSE	FALSE	FALSE	FALSE	FALSE	FALSE
iN_3	ENSMUSG00000043340	6530409C15Rik	-0.187078	0.429	0.397	696	genotypehet	-0.109044	-0.153133	0.116405	1	-0.93403	NS	FALSE	FALSE	FALSE	FALSE	FALSE	FALSE	FALSE	FALSE
iN_3	ENSMUSG00000090625	Gm20721	-0.190604	0.207	0.189	334	genotypehet	-0.166561	-0.223455	0.116452	1	-0.933854	NS	FALSE	FALSE	FALSE	FALSE	FALSE	FALSE	FALSE	FALSE
iN_3	ENSMUSG00000061479	Snrpa	-0.251242	0.106	0.076	154	genotypehet	-0.262269	-0.330496	0.116584	1	-0.93336	NS	FALSE	FALSE	FALSE	FALSE	FALSE	FALSE	FALSE	FALSE
iN_3	ENSMUSG00000070426	Rnf121	-0.117921	0.293	0.261	467	genotypehet	-0.132766	-0.183903	0.116708	1	-0.932901	NS	FALSE	FALSE	FALSE	FALSE	FALSE	FALSE	FALSE	FALSE
iN_3	ENSMUSG00000021974	Fgf9	-0.315779	0.17	0.133	256	genotypehet	-0.195195	-0.265493	0.116798	1	-0.932566	NS	FALSE	FALSE	FALSE	FALSE	FALSE	FALSE	FALSE	FALSE
iN_3	ENSMUSG00000025907	Rb1cc1	-0.0524755	0.641	0.626	1067	genotypehet	-0.0733163	-0.104524	0.116964	1	-0.931946	NS	TRUE	FALSE	FALSE	FALSE	TRUE	FALSE	FALSE	FALSE
iN_3	ENSMUSG00000028013	Ppa2	0.259536	0.224	0.248	397	genotypehet	0.154027	0.2124	0.117313	1	0.930653	NS	FALSE	FALSE	FALSE	FALSE	FALSE	FALSE	FALSE	FALSE
iN_3	ENSMUSG00000037149	Ddx1	0.0821236	0.363	0.386	630	genotypehet	0.111111	0.156284	0.117321	1	0.930626	NS	TRUE	FALSE	FALSE	FALSE	FALSE	FALSE	FALSE	FALSE
iN_3	ENSMUSG00000022679	Mpv17l	0.0237128	0.244	0.257	421	genotypehet	0.139614	0.192495	0.117336	1	0.93057	NS	TRUE	FALSE	FALSE	FALSE	FALSE	FALSE	FALSE	FALSE
iN_3	ENSMUSG00000043384	Gprasp1	-0.11849	0.662	0.641	1097	genotypehet	-0.0693276	-0.0988484	0.117445	1	-0.930166	NS	TRUE	FALSE	FALSE	FALSE	FALSE	FALSE	FALSE	FALSE
iN_3	ENSMUSG00000019039	Dalrd3	0.13206	0.523	0.546	899	genotypehet	0.0942395	0.134111	0.117578	1	0.929674	NS	FALSE	FALSE	FALSE	FALSE	FALSE	FALSE	FALSE	FALSE
iN_3	ENSMUSG00000023033	Scn8a	-0.0857373	0.791	0.781	1323	genotypehet	-0.0606809	-0.0869332	0.117685	1	-0.929278	NS	FALSE	FALSE	TRUE	TRUE	FALSE	FALSE	FALSE	TRUE
iN_3	ENSMUSG00000055013	Agap1	-0.148871	0.669	0.646	1107	genotypehet	-0.0744914	-0.106248	0.117771	1	-0.928963	NS	TRUE	FALSE	FALSE	FALSE	FALSE	FALSE	FALSE	TRUE
iN_3	ENSMUSG00000036555	Iqce	0.197722	0.284	0.312	501	genotypehet	0.129623	0.179382	0.11805	1	0.927935	NS	FALSE	FALSE	FALSE	FALSE	FALSE	FALSE	FALSE	FALSE
iN_3	ENSMUSG00000086418	Gm13362	-0.304266	0.214	0.18	332	genotypehet	-0.17176	-0.232831	0.118254	1	-0.927184	NS	FALSE	FALSE	FALSE	FALSE	FALSE	FALSE	FALSE	FALSE
iN_3	ENSMUSG00000034462	Pkd2	-0.18789	0.299	0.274	483	genotypehet	-0.130979	-0.181482	0.118384	1	-0.926709	NS	TRUE	FALSE	FALSE	FALSE	FALSE	FALSE	FALSE	FALSE
iN_3	ENSMUSG00000025231	Sufu	0.210319	0.128	0.151	234	genotypehet	0.196096	0.25645	0.118416	1	0.926589	NS	TRUE	FALSE	FALSE	FALSE	FALSE	FALSE	FALSE	FALSE
iN_3	ENSMUSG00000024953	Prdx5	-0.425862	0.159	0.135	248	genotypehet	-0.209407	-0.282817	0.118435	1	-0.926521	NS	FALSE	FALSE	FALSE	FALSE	FALSE	FALSE	FALSE	FALSE
iN_3	ENSMUSG00000037754	Ppp1r16b	-0.174083	0.364	0.337	591	genotypehet	-0.118179	-0.1649	0.118607	1	-0.92589	NS	FALSE	FALSE	FALSE	FALSE	FALSE	FALSE	FALSE	FALSE
iN_3	ENSMUSG00000034269	Setd5	0.0684345	0.695	0.695	1170	genotypehet	0.0660081	0.0942734	0.118682	1	0.925615	NS	TRUE	TRUE	TRUE	FALSE	FALSE	FALSE	FALSE	TRUE
iN_3	ENSMUSG00000026944	Abca2	0.10616	0.316	0.344	555	genotypehet	0.127694	0.178228	0.118816	1	0.925125	NS	FALSE	FALSE	FALSE	FALSE	FALSE	FALSE	FALSE	TRUE
iN_3	ENSMUSG00000046364	Rpl27a	0.287472	0.095	0.123	183	genotypehet	0.241536	0.323125	0.118824	1	0.925095	NS	TRUE	FALSE	FALSE	FALSE	FALSE	FALSE	FALSE	FALSE
iN_3	ENSMUSG00000043962	Thrap3	0.164623	0.284	0.31	499	genotypehet	0.128474	0.178629	0.118907	1	0.924793	NS	TRUE	FALSE	FALSE	FALSE	FALSE	FALSE	FALSE	FALSE
iN_3	ENSMUSG00000026663	Atf6	0.118719	0.369	0.394	641	genotypehet	0.106773	0.150173	0.119012	1	0.92441	NS	TRUE	FALSE	FALSE	FALSE	FALSE	FALSE	FALSE	FALSE
iN_3	ENSMUSG00000040722	Scamp5	0.22389	0.392	0.415	678	genotypehet	0.104326	0.147287	0.119042	1	0.924299	NS	FALSE	FALSE	FALSE	FALSE	FALSE	FALSE	FALSE	FALSE
iN_3	ENSMUSG00000025759	Mfsd8	0.41726	0.102	0.125	191	genotypehet	0.224812	0.292676	0.119051	1	0.924268	NS	TRUE	FALSE	FALSE	FALSE	FALSE	FALSE	FALSE	FALSE
iN_3	ENSMUSG00000058672	Tubb2a	0.133407	0.192	0.22	346	genotypehet	0.169108	0.232238	0.119097	1	0.924101	NS	TRUE	FALSE	FALSE	FALSE	FALSE	FALSE	FALSE	FALSE
iN_3	ENSMUSG00000039473	Ubn1	-0.19482	0.329	0.288	520	genotypehet	-0.125755	-0.17618	0.119143	1	-0.92393	NS	FALSE	FALSE	FALSE	FALSE	FALSE	FALSE	FALSE	FALSE
iN_3	ENSMUSG00000047215	Rpl9	0.414642	0.203	0.248	379	genotypehet	0.165207	0.230045	0.119144	1	0.923929	NS	FALSE	FALSE	FALSE	FALSE	FALSE	FALSE	FALSE	FALSE
iN_3	ENSMUSG00000006676	Usp19	0.221523	0.264	0.298	472	genotypehet	0.143865	0.199996	0.119147	1	0.923916	NS	FALSE	FALSE	FALSE	FALSE	FALSE	FALSE	FALSE	FALSE
iN_3	ENSMUSG00000029211	Gabra4	-0.179145	0.32	0.282	507	genotypehet	-0.138852	-0.194175	0.119259	1	-0.923507	NS	FALSE	FALSE	FALSE	FALSE	FALSE	FALSE	FALSE	FALSE
iN_3	ENSMUSG00000025026	Add3	0.169863	0.269	0.294	473	genotypehet	0.131711	0.18283	0.119384	1	0.923054	NS	FALSE	FALSE	FALSE	FALSE	FALSE	FALSE	FALSE	FALSE
iN_3	ENSMUSG00000021196	Pfkp	-0.105154	0.664	0.651	1107	genotypehet	-0.0696178	-0.0992629	0.11961	1	-0.922232	NS	FALSE	FALSE	FALSE	FALSE	FALSE	FALSE	FALSE	FALSE
iN_3	ENSMUSG00000042369	Rbm45	-0.361853	0.134	0.106	203	genotypehet	-0.210357	-0.276509	0.119641	1	-0.92212	NS	TRUE	FALSE	FALSE	FALSE	FALSE	FALSE	FALSE	FALSE
iN_3	ENSMUSG00000011960	Ccnt1	-0.145364	0.297	0.273	480	genotypehet	-0.13437	-0.186635	0.119734	1	-0.921782	NS	TRUE	FALSE	FALSE	FALSE	FALSE	FALSE	FALSE	FALSE
iN_3	ENSMUSG00000038648	Creb3l2	0.168545	0.498	0.518	854	genotypehet	0.0948824	0.134898	0.119933	1	0.92106	NS	FALSE	FALSE	FALSE	FALSE	FALSE	FALSE	FALSE	FALSE
iN_3	ENSMUSG00000031257	Nox1	0.170222	0.257	0.285	456	genotypehet	0.144728	0.200327	0.119959	1	0.920968	NS	FALSE	FALSE	FALSE	FALSE	FALSE	FALSE	FALSE	FALSE
iN_3	ENSMUSG00000042138	Msantd2	-0.225414	0.337	0.293	531	genotypehet	-0.125752	-0.175374	0.12017	1	-0.920202	NS	FALSE	FALSE	FALSE	FALSE	FALSE	FALSE	FALSE	FALSE
iN_3	ENSMUSG00000026457	Adipor1	-0.254111	0.105	0.079	155	genotypehet	-0.264359	-0.340367	0.12033	1	-0.919625	NS	TRUE	FALSE	FALSE	FALSE	FALSE	FALSE	FALSE	FALSE
iN_3	ENSMUSG00000039959	Hip1	0.236763	0.27	0.292	472	genotypehet	0.137923	0.190937	0.120376	1	0.919461	NS	FALSE	FALSE	FALSE	FALSE	FALSE	FALSE	FALSE	FALSE
iN_3	ENSMUSG00000097391	Mirg	-0.0702803	0.723	0.662	1167	genotypehet	-0.0718608	-0.102652	0.120528	1	-0.918914	NS	FALSE	FALSE	FALSE	FALSE	FALSE	FALSE	FALSE	FALSE
iN_3	ENSMUSG00000029446	Psph	-0.258942	0.129	0.105	197	genotypehet	-0.225097	-0.288377	0.120547	1	-0.918842	NS	TRUE	FALSE	FALSE	FALSE	FALSE	FALSE	FALSE	FALSE
iN_3	ENSMUSG00000024558	Mapk4	0.236559	0.146	0.17	265	genotypehet	0.195549	0.263461	0.120587	1	0.918701	NS	TRUE	FALSE	FALSE	FALSE	FALSE	FALSE	FALSE	TRUE
iN_3	ENSMUSG00000028863	Meaf6	-0.103232	0.231	0.203	366	genotypehet	-0.157957	-0.217267	0.120655	1	-0.918456	NS	TRUE	FALSE	FALSE	FALSE	FALSE	FALSE	FALSE	FALSE
iN_3	ENSMUSG00000066551	Hmgb1	0.235119	0.254	0.273	443	genotypehet	0.143833	0.199302	0.120726	1	0.918201	NS	TRUE	FALSE	FALSE	FALSE	FALSE	FALSE	FALSE	FALSE
iN_3	ENSMUSG00000024403	Atp6v1g2	-0.132941	0.202	0.172	316	genotypehet	-0.170749	-0.231932	0.120811	1	-0.917894	NS	TRUE	FALSE	FALSE	FALSE	FALSE	FALSE	FALSE	FALSE
iN_3	ENSMUSG00000036550	Cnot1	0.115572	0.448	0.471	773	genotypehet	0.0936856	0.132433	0.12087	1	0.917682	NS	TRUE	FALSE	FALSE	FALSE	FALSE	FALSE	FALSE	FALSE
iN_3	ENSMUSG00000085754	Gm15886	-0.332042	0.272	0.23	424	genotypehet	-0.145003	-0.199778	0.120927	1	-0.917478	NS	FALSE	FALSE	FALSE	FALSE	FALSE	FALSE	FALSE	FALSE
iN_3	ENSMUSG00000040242	Fgfr1op2	-0.221855	0.208	0.181	328	genotypehet	-0.169524	-0.231319	0.120999	1	-0.91722	NS	TRUE	FALSE	FALSE	FALSE	FALSE	FALSE	FALSE	FALSE
iN_3	ENSMUSG00000085169	Gm10785	-0.0885472	0.47	0.439	766	genotypehet	-0.104405	-0.14744	0.121015	1	-0.917162	NS	FALSE	FALSE	FALSE	FALSE	FALSE	FALSE	FALSE	FALSE
iN_3	ENSMUSG00000066189	Cacng3	0.0294264	0.643	0.657	1093	genotypehet	0.0821068	0.117308	0.121365	1	0.915907	NS	FALSE	FALSE	FALSE	FALSE	FALSE	FALSE	FALSE	FALSE
iN_3	ENSMUSG00000053289	Ddx10	0.125771	0.337	0.368	592	genotypehet	0.110493	0.15467	0.12162	1	0.914997	NS	FALSE	FALSE	FALSE	FALSE	FALSE	FALSE	FALSE	FALSE
iN_3	ENSMUSG00000020193	Zpbp	-0.441951	0.117	0.092	177	genotypehet	-0.244626	-0.317707	0.121717	1	-0.914648	NS	TRUE	FALSE	FALSE	FALSE	FALSE	FALSE	FALSE	FALSE
iN_3	ENSMUSG00000037266	Rsrp1	0.117741	0.846	0.887	1457	genotypehet	0.0551418	0.0791456	0.121814	1	0.914302	NS	TRUE	FALSE	FALSE	FALSE	FALSE	FALSE	FALSE	FALSE
iN_3	ENSMUSG00000098051	Gm27032	0.294584	0.243	0.289	446	genotypehet	0.138208	0.193184	0.121984	1	0.913697	NS	TRUE	FALSE	FALSE	FALSE	FALSE	FALSE	FALSE	FALSE
iN_3	ENSMUSG00000042213	Zfand4	0.285697	0.218	0.236	382	genotypehet	0.149548	0.206967	0.122092	1	0.913312	NS	FALSE	FALSE	FALSE	FALSE	FALSE	FALSE	FALSE	FALSE
iN_3	ENSMUSG00000097030	Gm26693	-0.263225	0.387	0.332	607	genotypehet	-0.121085	-0.169939	0.122218	1	-0.912866	NS	TRUE	FALSE	FALSE	FALSE	FALSE	FALSE	FALSE	FALSE
iN_3	ENSMUSG00000018736	Ndel1	-0.195708	0.301	0.266	478	genotypehet	-0.13021	-0.180854	0.122571	1	-0.911613	NS	TRUE	FALSE	FALSE	FALSE	FALSE	FALSE	FALSE	FALSE
iN_3	ENSMUSG00000030629	Zfand6	0.280404	0.167	0.189	299	genotypehet	0.179077	0.244191	0.122632	1	0.911398	NS	FALSE	FALSE	FALSE	FALSE	FALSE	FALSE	FALSE	FALSE
iN_3	ENSMUSG00000029823	Luc7l2	0.0575009	0.914	0.935	1555	genotypehet	0.0438906	0.0631068	0.12267	1	0.911262	NS	TRUE	FALSE	FALSE	FALSE	FALSE	FALSE	FALSE	FALSE
iN_3	ENSMUSG00000020547	Bzw2	-0.186211	0.361	0.337	588	genotypehet	-0.120684	-0.169524	0.122749	1	-0.910983	NS	FALSE	FALSE	FALSE	FALSE	FALSE	FALSE	FALSE	FALSE
iN_3	ENSMUSG00000028944	Prkag2	0.145724	0.466	0.483	798	genotypehet	0.0912809	0.129037	0.122934	1	0.910329	NS	FALSE	FALSE	FALSE	FALSE	FALSE	FALSE	FALSE	FALSE
iN_3	ENSMUSG00000040473	Cfap69	-0.196156	0.266	0.24	426	genotypehet	-0.1426	-0.195723	0.122965	1	-0.91022	NS	FALSE	FALSE	FALSE	FALSE	FALSE	FALSE	FALSE	FALSE
iN_3	ENSMUSG00000033295	Ptprf	0.333782	0.166	0.193	301	genotypehet	0.181176	0.245638	0.123263	1	0.909166	NS	FALSE	FALSE	FALSE	FALSE	FALSE	FALSE	FALSE	TRUE
iN_3	ENSMUSG00000039579	Grin3a	0.0142376	0.949	0.946	1595	genotypehet	0.0491983	0.0708612	0.12337	1	0.908791	NS	FALSE	FALSE	FALSE	FALSE	FALSE	FALSE	FALSE	FALSE
iN_3	ENSMUSG00000031591	Asah1	-0.267765	0.316	0.278	501	genotypehet	-0.125458	-0.174402	0.123407	1	-0.908659	NS	FALSE	FALSE	FALSE	FALSE	FALSE	FALSE	FALSE	FALSE
iN_3	ENSMUSG00000071302	2610044O15Rik8	-0.225453	0.136	0.114	211	genotypehet	-0.209738	-0.277784	0.123435	1	-0.908563	NS	FALSE	FALSE	FALSE	FALSE	FALSE	FALSE	FALSE	FALSE
iN_3	ENSMUSG00000022338	Eny2	0.247199	0.179	0.199	318	genotypehet	0.163693	0.223683	0.123559	1	0.908127	NS	FALSE	FALSE	FALSE	FALSE	FALSE	FALSE	FALSE	FALSE
iN_3	ENSMUSG00000020372	Rack1	0.259305	0.085	0.107	161	genotypehet	0.240616	0.312668	0.123635	1	0.907858	NS	TRUE	FALSE	FALSE	FALSE	FALSE	FALSE	FALSE	FALSE
iN_3	ENSMUSG00000028911	Srsf4	0.222337	0.28	0.305	492	genotypehet	0.125073	0.173803	0.123645	1	0.907823	NS	TRUE	FALSE	FALSE	FALSE	FALSE	FALSE	FALSE	FALSE
iN_3	ENSMUSG00000000149	Gna12	0.232998	0.152	0.171	271	genotypehet	0.176284	0.234895	0.123697	1	0.907641	NS	FALSE	FALSE	FALSE	FALSE	FALSE	FALSE	FALSE	FALSE
iN_3	ENSMUSG00000048706	Lurap1l	0.0983853	0.484	0.496	824	genotypehet	0.093041	0.132158	0.123702	1	0.907622	NS	FALSE	FALSE	FALSE	FALSE	FALSE	FALSE	FALSE	FALSE
iN_3	ENSMUSG00000028936	Rpl22	0.21549	0.097	0.113	176	genotypehet	0.236943	0.306048	0.123735	1	0.907509	NS	FALSE	FALSE	FALSE	FALSE	FALSE	FALSE	FALSE	FALSE
iN_3	ENSMUSG00000059327	Eda	0.3718	0.105	0.135	201	genotypehet	0.232865	0.308258	0.12374	1	0.90749	NS	FALSE	FALSE	FALSE	FALSE	FALSE	FALSE	FALSE	FALSE
iN_3	ENSMUSG00000019726	Lyst	0.155117	0.434	0.45	744	genotypehet	0.0982096	0.138924	0.123773	1	0.907373	NS	FALSE	FALSE	FALSE	FALSE	FALSE	FALSE	FALSE	FALSE
iN_3	ENSMUSG00000020064	Herc4	-0.111235	0.424	0.396	691	genotypehet	-0.105069	-0.147806	0.123872	1	-0.907025	NS	TRUE	FALSE	FALSE	FALSE	FALSE	FALSE	FALSE	FALSE
iN_3	ENSMUSG00000021340	Gpld1	0.391504	0.113	0.143	214	genotypehet	0.204424	0.271407	0.123906	1	0.906907	NS	FALSE	FALSE	FALSE	FALSE	FALSE	FALSE	FALSE	FALSE
iN_3	ENSMUSG00000029190	D5Ertd579e	0.175653	0.43	0.448	738	genotypehet	0.0939146	0.132572	0.123932	1	0.906816	NS	TRUE	TRUE	FALSE	FALSE	FALSE	FALSE	FALSE	FALSE
iN_3	ENSMUSG00000027170	Eif3m	0.452345	0.124	0.155	234	genotypehet	0.200465	0.267106	0.124109	1	0.906197	NS	FALSE	FALSE	FALSE	FALSE	FALSE	FALSE	FALSE	FALSE
iN_3	ENSMUSG00000097603	A430010J10Rik	0.239364	0.238	0.258	417	genotypehet	0.144219	0.200626	0.124255	1	0.905685	NS	FALSE	FALSE	FALSE	FALSE	FALSE	FALSE	FALSE	FALSE
iN_3	ENSMUSG00000009090	Ap1b1	-0.156343	0.338	0.322	556	genotypehet	-0.118457	-0.165288	0.124324	1	-0.905444	NS	FALSE	FALSE	FALSE	FALSE	FALSE	FALSE	FALSE	TRUE
iN_3	ENSMUSG00000092196	Gm38505	0.130349	0.82	0.802	1365	genotypehet	0.106806	0.153627	0.124412	1	0.905136	NS	FALSE	FALSE	FALSE	FALSE	FALSE	FALSE	FALSE	FALSE
iN_3	ENSMUSG00000022556	Hsf1	-0.02419	0.18	0.154	282	genotypehet	-0.17779	-0.240926	0.124527	1	-0.904735	NS	TRUE	FALSE	FALSE	FALSE	FALSE	FALSE	FALSE	FALSE
iN_3	ENSMUSG00000053137	Mapk11	0.137155	0.094	0.114	175	genotypehet	0.250368	0.3187	0.12454	1	0.90469	NS	TRUE	FALSE	FALSE	FALSE	FALSE	FALSE	FALSE	FALSE
iN_3	ENSMUSG00000033703	Fcsk	0.38646	0.086	0.111	165	genotypehet	0.250215	0.315592	0.124746	1	0.903974	NS	FALSE	FALSE	FALSE	FALSE	FALSE	FALSE	FALSE	FALSE
iN_3	ENSMUSG00000025982	Sf3b1	-0.0816876	0.561	0.544	930	genotypehet	-0.0833868	-0.118523	0.125036	1	-0.902966	NS	TRUE	FALSE	FALSE	FALSE	FALSE	FALSE	FALSE	FALSE
iN_3	ENSMUSG00000022663	Atg3	-0.215786	0.276	0.244	438	genotypehet	-0.135011	-0.186349	0.125163	1	-0.902523	NS	TRUE	FALSE	FALSE	FALSE	FALSE	FALSE	FALSE	FALSE
iN_3	ENSMUSG00000036391	Sec24a	0.194391	0.41	0.448	721	genotypehet	0.0995781	0.140696	0.125245	1	0.902238	NS	FALSE	FALSE	FALSE	FALSE	FALSE	FALSE	FALSE	FALSE
iN_3	ENSMUSG00000039801	Cplane1	0.00266775	0.906	0.863	1490	genotypehet	0.0495497	0.0711438	0.12527	1	0.902154	NS	TRUE	FALSE	FALSE	FALSE	FALSE	FALSE	FALSE	FALSE
iN_3	ENSMUSG00000024429	Gnl1	0.316003	0.114	0.134	208	genotypehet	0.213403	0.279733	0.125467	1	0.901471	NS	TRUE	FALSE	FALSE	FALSE	FALSE	FALSE	FALSE	FALSE
iN_3	ENSMUSG00000032393	Dpp8	0.173219	0.285	0.317	506	genotypehet	0.124466	0.173446	0.125738	1	0.900535	NS	TRUE	FALSE	FALSE	FALSE	FALSE	FALSE	FALSE	TRUE
iN_3	ENSMUSG00000042978	Sbk1	-0.596002	0.118	0.091	177	genotypehet	-0.233089	-0.302769	0.126043	1	-0.899481	NS	TRUE	FALSE	FALSE	FALSE	FALSE	FALSE	FALSE	FALSE
iN_3	ENSMUSG00000039988	Ankrd13c	0.184037	0.346	0.378	608	genotypehet	0.110456	0.155111	0.126083	1	0.899344	NS	TRUE	FALSE	FALSE	FALSE	FALSE	FALSE	FALSE	FALSE
iN_3	ENSMUSG00000020057	Dram1	-0.212673	0.123	0.109	196	genotypehet	-0.247219	-0.326689	0.126181	1	-0.899005	NS	FALSE	FALSE	FALSE	FALSE	FALSE	FALSE	FALSE	FALSE
iN_3	ENSMUSG00000022718	Dgcr8	0.0854613	0.195	0.216	346	genotypehet	0.163765	0.223065	0.126259	1	0.898736	NS	FALSE	FALSE	FALSE	FALSE	FALSE	FALSE	FALSE	FALSE
iN_3	ENSMUSG00000006906	Stambp	0.239617	0.092	0.102	163	genotypehet	0.318634	0.413305	0.126531	1	0.897804	NS	FALSE	FALSE	FALSE	FALSE	FALSE	FALSE	FALSE	FALSE
iN_3	ENSMUSG00000029328	Hnrnpdl	-0.0928158	0.556	0.549	930	genotypehet	-0.0853392	-0.121333	0.126558	1	-0.897712	NS	TRUE	FALSE	FALSE	FALSE	FALSE	FALSE	FALSE	FALSE
iN_3	ENSMUSG00000002346	Slc25a42	-0.250398	0.222	0.188	346	genotypehet	-0.163955	-0.224026	0.127061	1	-0.895987	NS	FALSE	FALSE	FALSE	FALSE	FALSE	FALSE	FALSE	FALSE
iN_3	ENSMUSG00000047907	Tshz2	0.27821	0.203	0.219	355	genotypehet	0.189909	0.264374	0.12729	1	0.895205	NS	TRUE	FALSE	FALSE	FALSE	FALSE	FALSE	FALSE	FALSE
iN_3	ENSMUSG00000043207	Zmpste24	-0.244261	0.133	0.103	200	genotypehet	-0.212908	-0.278798	0.127326	1	-0.895084	NS	TRUE	FALSE	FALSE	FALSE	FALSE	FALSE	FALSE	FALSE
iN_3	ENSMUSG00000037475	Thoc2	0.134064	0.567	0.571	957	genotypehet	0.0808036	0.114911	0.127414	1	0.894784	NS	FALSE	FALSE	FALSE	FALSE	FALSE	FALSE	FALSE	FALSE
iN_3	ENSMUSG00000022450	Ndufa6	-0.0756015	0.148	0.13	235	genotypehet	-0.20703	-0.279182	0.127423	1	-0.894751	NS	TRUE	FALSE	FALSE	FALSE	FALSE	FALSE	FALSE	FALSE
iN_3	ENSMUSG00000049288	Lix1l	0.0615601	0.092	0.112	171	genotypehet	0.234263	0.29547	0.127742	1	0.893668	NS	FALSE	FALSE	FALSE	FALSE	FALSE	FALSE	FALSE	FALSE
iN_3	ENSMUSG00000031343	Gabra3	0.124137	0.521	0.555	904	genotypehet	0.0854072	0.121523	0.127892	1	0.893158	NS	FALSE	FALSE	FALSE	FALSE	FALSE	FALSE	FALSE	FALSE
iN_3	ENSMUSG00000022261	Sdc2	0.248837	0.145	0.175	268	genotypehet	0.188724	0.254887	0.12796	1	0.892925	NS	FALSE	FALSE	FALSE	FALSE	FALSE	FALSE	FALSE	FALSE
iN_3	ENSMUSG00000026509	Capn2	0.230841	0.21	0.228	368	genotypehet	0.151643	0.207066	0.12796	1	0.892925	NS	FALSE	FALSE	FALSE	FALSE	FALSE	FALSE	FALSE	FALSE
iN_3	ENSMUSG00000059708	Akap17b	0.158339	0.233	0.25	406	genotypehet	0.136765	0.187254	0.12798	1	0.892858	NS	FALSE	FALSE	FALSE	FALSE	FALSE	FALSE	FALSE	FALSE
iN_3	ENSMUSG00000020883	Fbxl20	0.0467004	0.524	0.53	887	genotypehet	0.0848043	0.120507	0.127986	1	0.892838	NS	FALSE	FALSE	FALSE	FALSE	FALSE	FALSE	FALSE	FALSE
iN_3	ENSMUSG00000070953	Rabepk	-0.424373	0.137	0.109	208	genotypehet	-0.206576	-0.274734	0.127999	1	-0.892794	NS	FALSE	FALSE	FALSE	FALSE	FALSE	FALSE	FALSE	FALSE
iN_3	ENSMUSG00000005667	Mthfd2	-0.315711	0.107	0.085	162	genotypehet	-0.232741	-0.298335	0.128358	1	-0.891579	NS	TRUE	FALSE	FALSE	FALSE	FALSE	FALSE	FALSE	FALSE
iN_3	ENSMUSG00000036278	Macrod1	0.113034	0.445	0.488	784	genotypehet	0.10377	0.14672	0.128477	1	0.891173	NS	FALSE	FALSE	FALSE	FALSE	FALSE	FALSE	FALSE	FALSE
iN_3	ENSMUSG00000050708	Ftl1	-0.296026	0.141	0.117	218	genotypehet	-0.212343	-0.286249	0.128581	1	-0.890825	NS	TRUE	FALSE	FALSE	FALSE	FALSE	FALSE	FALSE	FALSE
iN_3	ENSMUSG00000062995	Ica1	0.0975263	0.732	0.76	1255	genotypehet	0.0591289	0.0846374	0.128649	1	0.890593	NS	TRUE	FALSE	FALSE	FALSE	FALSE	FALSE	FALSE	FALSE
iN_3	ENSMUSG00000056692	Ilrun	0.216356	0.285	0.309	499	genotypehet	0.130145	0.181361	0.1287	1	0.890422	NS	FALSE	FALSE	FALSE	FALSE	FALSE	FALSE	FALSE	FALSE
iN_3	ENSMUSG00000058748	Zfp958	-0.37245	0.109	0.08	160	genotypehet	-0.235349	-0.297455	0.128793	1	-0.890109	NS	TRUE	FALSE	FALSE	FALSE	FALSE	FALSE	FALSE	FALSE
iN_3	ENSMUSG00000100005	B130024G19Rik	0.283995	0.118	0.139	216	genotypehet	0.230338	0.313479	0.128932	1	0.889639	NS	FALSE	FALSE	FALSE	FALSE	FALSE	FALSE	FALSE	FALSE
iN_3	ENSMUSG00000057133	Chd6	0.0866952	0.73	0.727	1226	genotypehet	0.0627678	0.0898189	0.129192	1	0.888764	NS	TRUE	FALSE	FALSE	FALSE	FALSE	FALSE	FALSE	TRUE
iN_3	ENSMUSG00000021519	Mterf3	-0.0812649	0.163	0.127	245	genotypehet	-0.185863	-0.247297	0.129354	1	-0.88822	NS	TRUE	FALSE	FALSE	FALSE	FALSE	FALSE	FALSE	FALSE
iN_3	ENSMUSG00000051864	Tbc1d22a	0.248941	0.213	0.235	376	genotypehet	0.141996	0.194283	0.129402	1	0.888058	NS	FALSE	FALSE	FALSE	FALSE	FALSE	FALSE	FALSE	FALSE
iN_3	ENSMUSG00000028857	Tmem222	0.323393	0.101	0.122	187	genotypehet	0.226577	0.300591	0.129581	1	0.88746	NS	TRUE	FALSE	FALSE	FALSE	FALSE	FALSE	FALSE	FALSE
iN_3	ENSMUSG00000022701	Ccdc191	0.22395	0.136	0.144	235	genotypehet	0.196203	0.263834	0.129587	1	0.887439	NS	TRUE	FALSE	FALSE	FALSE	FALSE	FALSE	FALSE	FALSE
iN_3	ENSMUSG00000048118	Arid4a	0.151636	0.46	0.474	785	genotypehet	0.0914677	0.129255	0.129612	1	0.887355	NS	TRUE	FALSE	FALSE	FALSE	FALSE	FALSE	FALSE	FALSE
iN_3	ENSMUSG00000038916	Soga3	-0.137419	0.586	0.535	945	genotypehet	-0.0821812	-0.116875	0.129774	1	-0.886813	NS	TRUE	FALSE	FALSE	FALSE	FALSE	FALSE	FALSE	FALSE
iN_3	ENSMUSG00000040462	Os9	-0.16635	0.222	0.2	356	genotypehet	-0.160706	-0.220965	0.129778	1	-0.886799	NS	FALSE	FALSE	FALSE	FALSE	FALSE	FALSE	FALSE	FALSE
iN_3	ENSMUSG00000031327	Chic1	0.15362	0.294	0.326	521	genotypehet	0.121612	0.170685	0.129937	1	0.886268	NS	FALSE	FALSE	FALSE	FALSE	FALSE	FALSE	FALSE	FALSE
iN_3	ENSMUSG00000032024	Clmp	-0.124707	0.585	0.578	979	genotypehet	-0.0790396	-0.112651	0.13	1	-0.886057	NS	TRUE	FALSE	FALSE	FALSE	FALSE	FALSE	FALSE	FALSE
iN_3	ENSMUSG00000004937	Sgta	0.291894	0.151	0.176	274	genotypehet	0.184002	0.249621	0.130048	1	0.885897	NS	FALSE	FALSE	FALSE	FALSE	FALSE	FALSE	FALSE	FALSE
iN_3	ENSMUSG00000029145	Eif2b4	-0.276971	0.252	0.215	394	genotypehet	-0.148537	-0.20546	0.130054	1	-0.885876	NS	TRUE	FALSE	FALSE	FALSE	FALSE	FALSE	FALSE	FALSE
iN_3	ENSMUSG00000028126	Pip5k1a	0.138372	0.453	0.474	779	genotypehet	0.0914705	0.129416	0.130208	1	0.885362	NS	TRUE	FALSE	FALSE	FALSE	FALSE	FALSE	FALSE	FALSE
iN_3	ENSMUSG00000085925	Rtl1	0.178313	0.337	0.352	579	genotypehet	0.114192	0.158891	0.130385	1	0.884772	NS	FALSE	FALSE	FALSE	FALSE	FALSE	FALSE	FALSE	FALSE
iN_3	ENSMUSG00000034024	Cct2	0.380504	0.094	0.117	177	genotypehet	0.222316	0.294655	0.130454	1	0.884542	NS	TRUE	FALSE	FALSE	FALSE	FALSE	FALSE	FALSE	FALSE
iN_3	ENSMUSG00000024143	Rhoq	0.178445	0.18	0.207	325	genotypehet	0.163919	0.224737	0.130475	1	0.884474	NS	TRUE	FALSE	FALSE	FALSE	FALSE	FALSE	FALSE	FALSE
iN_3	ENSMUSG00000031109	Enox2	0.314687	0.175	0.2	315	genotypehet	0.163975	0.224692	0.130575	1	0.884139	NS	FALSE	FALSE	FALSE	FALSE	FALSE	FALSE	FALSE	FALSE
iN_3	ENSMUSG00000020752	Recql5	0.220337	0.128	0.155	237	genotypehet	0.194434	0.257102	0.130673	1	0.883816	NS	FALSE	FALSE	FALSE	TRUE	FALSE	FALSE	FALSE	FALSE
iN_3	ENSMUSG00000034931	Dhx8	-0.193728	0.154	0.118	230	genotypehet	-0.196726	-0.26078	0.130771	1	-0.883489	NS	TRUE	FALSE	FALSE	FALSE	FALSE	FALSE	FALSE	FALSE
iN_3	ENSMUSG00000002006	Pdzd4	-0.117783	0.532	0.514	881	genotypehet	-0.0834163	-0.11837	0.130895	1	-0.883076	NS	FALSE	FALSE	FALSE	FALSE	FALSE	FALSE	FALSE	FALSE
iN_3	ENSMUSG00000041362	Shtn1	0.0751452	0.623	0.624	1049	genotypehet	0.074236	0.105811	0.13128	1	0.8818	NS	FALSE	FALSE	FALSE	FALSE	FALSE	FALSE	FALSE	FALSE
iN_3	ENSMUSG00000037653	Kctd8	-0.0403495	0.829	0.822	1389	genotypehet	-0.0690212	-0.0992929	0.131295	1	-0.881753	NS	FALSE	FALSE	FALSE	FALSE	FALSE	FALSE	FALSE	FALSE
iN_3	ENSMUSG00000085913	Gm15601	0.156613	0.114	0.138	211	genotypehet	0.200171	0.248333	0.131381	1	0.881469	NS	FALSE	FALSE	FALSE	FALSE	FALSE	FALSE	FALSE	FALSE
iN_3	ENSMUSG00000030584	Dpf1	0.271804	0.095	0.111	173	genotypehet	0.230197	0.295243	0.131503	1	0.881063	NS	FALSE	FALSE	FALSE	FALSE	FALSE	FALSE	FALSE	FALSE
iN_3	ENSMUSG00000086993	Rsf1os2	0.182775	0.334	0.344	571	genotypehet	0.11846	0.164607	0.1317	1	0.880414	NS	TRUE	FALSE	FALSE	FALSE	FALSE	FALSE	FALSE	FALSE
iN_3	ENSMUSG00000068551	Zfp467	0.319878	0.095	0.108	171	genotypehet	0.228923	0.292237	0.131736	1	0.880294	NS	FALSE	FALSE	FALSE	FALSE	FALSE	FALSE	FALSE	FALSE
iN_3	ENSMUSG00000025417	Pip4k2c	0.364414	0.115	0.14	214	genotypehet	0.210894	0.276107	0.132129	1	0.879003	NS	FALSE	FALSE	FALSE	FALSE	FALSE	FALSE	FALSE	FALSE
iN_3	ENSMUSG00000070498	Tmem132b	-0.0920764	0.918	0.892	1524	genotypehet	-0.0527422	-0.075789	0.132436	1	-0.877995	NS	FALSE	FALSE	FALSE	FALSE	FALSE	FALSE	FALSE	FALSE
iN_3	ENSMUSG00000030105	Arl8b	-0.379253	0.256	0.213	396	genotypehet	-0.146131	-0.201366	0.132521	1	-0.877714	NS	TRUE	FALSE	FALSE	FALSE	FALSE	FALSE	FALSE	FALSE
iN_3	ENSMUSG00000030161	Gabarapl1	0.261453	0.201	0.236	367	genotypehet	0.150331	0.206486	0.132563	1	0.877577	NS	TRUE	FALSE	FALSE	FALSE	FALSE	FALSE	FALSE	FALSE
iN_3	ENSMUSG00000054843	Atrnl1	-0.0749489	0.817	0.815	1374	genotypehet	-0.0594073	-0.0852769	0.132607	1	-0.877432	NS	TRUE	FALSE	FALSE	FALSE	FALSE	FALSE	FALSE	FALSE
iN_3	ENSMUSG00000030754	Copb1	0.260749	0.177	0.183	303	genotypehet	0.1732	0.234477	0.132965	1	0.876264	NS	TRUE	FALSE	FALSE	FALSE	FALSE	FALSE	FALSE	FALSE
iN_3	ENSMUSG00000049928	Glp2r	0.136926	0.618	0.622	1044	genotypehet	0.0967549	0.138086	0.133291	1	0.8752	NS	FALSE	FALSE	FALSE	FALSE	FALSE	FALSE	FALSE	FALSE
iN_3	ENSMUSG00000039057	Myo16	0.100128	0.668	0.7	1150	genotypehet	0.075262	0.107672	0.133418	1	0.874786	NS	FALSE	FALSE	FALSE	FALSE	FALSE	FALSE	FALSE	FALSE
iN_3	ENSMUSG00000034681	Rnps1	0.299634	0.189	0.216	340	genotypehet	0.156286	0.215266	0.133431	1	0.874744	NS	FALSE	FALSE	FALSE	FALSE	FALSE	FALSE	FALSE	FALSE
iN_3	ENSMUSG00000052917	Senp7	-0.0980772	0.617	0.6	1025	genotypehet	-0.072517	-0.103366	0.133443	1	-0.874704	NS	TRUE	FALSE	FALSE	FALSE	FALSE	FALSE	FALSE	FALSE
iN_3	ENSMUSG00000031320	Rps4x	0.332919	0.075	0.101	147	genotypehet	0.263472	0.343515	0.133722	1	0.873798	NS	FALSE	FALSE	FALSE	FALSE	FALSE	FALSE	FALSE	FALSE
iN_3	ENSMUSG00000018363	Smurf2	0.147683	0.369	0.395	642	genotypehet	0.105144	0.148086	0.133819	1	0.873484	NS	TRUE	FALSE	FALSE	FALSE	FALSE	FALSE	FALSE	FALSE
iN_3	ENSMUSG00000038023	Atp6v0a2	0.167036	0.153	0.18	279	genotypehet	0.168933	0.227467	0.133927	1	0.873133	NS	FALSE	FALSE	FALSE	FALSE	FALSE	FALSE	FALSE	FALSE
iN_3	ENSMUSG00000057894	Zfp329	0.231206	0.307	0.336	540	genotypehet	0.117764	0.165563	0.133974	1	0.87298	NS	FALSE	FALSE	FALSE	FALSE	FALSE	FALSE	FALSE	FALSE
iN_3	ENSMUSG00000046321	Hs3st2	0.464296	0.11	0.127	199	genotypehet	0.220191	0.281423	0.134166	1	0.872358	NS	FALSE	FALSE	FALSE	FALSE	FALSE	FALSE	FALSE	FALSE
iN_3	ENSMUSG00000016252	Atp5e	0.627806	0.078	0.101	150	genotypehet	0.261796	0.336711	0.134351	1	0.871759	NS	TRUE	FALSE	FALSE	FALSE	FALSE	FALSE	FALSE	FALSE
iN_3	ENSMUSG00000039976	Tbc1d16	0.142233	0.108	0.13	200	genotypehet	0.206463	0.26359	0.134382	1	0.871657	NS	FALSE	FALSE	FALSE	FALSE	FALSE	FALSE	FALSE	FALSE
iN_3	ENSMUSG00000033379	Atp6v0b	-0.0515163	0.836	0.796	1374	genotypehet	-0.0583006	-0.083655	0.134549	1	-0.871121	NS	FALSE	FALSE	FALSE	FALSE	FALSE	FALSE	FALSE	FALSE
iN_3	ENSMUSG00000021774	Ube2e1	0.416558	0.232	0.269	421	genotypehet	0.136116	0.18776	0.134622	1	0.870883	NS	TRUE	FALSE	FALSE	FALSE	FALSE	FALSE	FALSE	FALSE
iN_3	ENSMUSG00000087370	Tmem170b	0.295939	0.151	0.171	270	genotypehet	0.174419	0.233518	0.134631	1	0.870856	NS	TRUE	FALSE	FALSE	FALSE	FALSE	FALSE	FALSE	FALSE
iN_3	ENSMUSG00000054008	Ndst1	0.428044	0.134	0.162	249	genotypehet	0.194245	0.260084	0.134789	1	0.870347	NS	FALSE	FALSE	FALSE	FALSE	FALSE	FALSE	FALSE	TRUE
iN_3	ENSMUSG00000058446	Znrf2	-0.225225	0.145	0.122	225	genotypehet	-0.208284	-0.275112	0.134983	1	-0.869722	NS	FALSE	FALSE	FALSE	FALSE	FALSE	FALSE	FALSE	FALSE
iN_3	ENSMUSG00000034295	Fhod3	0.149276	0.409	0.453	724	genotypehet	0.100342	0.141588	0.135155	1	0.869168	NS	TRUE	FALSE	FALSE	FALSE	FALSE	FALSE	FALSE	FALSE
iN_3	ENSMUSG00000042744	Hectd4	0.0736987	0.705	0.702	1184	genotypehet	0.0643594	0.0918471	0.135156	1	0.869165	NS	TRUE	TRUE	FALSE	FALSE	FALSE	FALSE	FALSE	FALSE
iN_3	ENSMUSG00000090120	A730090N16Rik	-0.339182	0.178	0.149	276	genotypehet	-0.183903	-0.243743	0.135169	1	-0.869124	NS	FALSE	FALSE	FALSE	FALSE	FALSE	FALSE	FALSE	FALSE
iN_3	ENSMUSG00000052920	Prkg1	0.154738	0.651	0.652	1096	genotypehet	0.0937747	0.134714	0.135212	1	0.868986	NS	FALSE	FALSE	FALSE	FALSE	FALSE	FALSE	FALSE	FALSE
iN_3	ENSMUSG00000023032	Slc4a8	-0.16477	0.32	0.285	510	genotypehet	-0.121836	-0.170449	0.135354	1	-0.868528	NS	TRUE	FALSE	FALSE	FALSE	FALSE	FALSE	FALSE	TRUE
iN_3	ENSMUSG00000051323	Pcdh19	0.269281	0.209	0.24	377	genotypehet	0.154553	0.214041	0.135539	1	0.867935	NS	FALSE	FALSE	FALSE	FALSE	FALSE	FALSE	FALSE	FALSE
iN_3	ENSMUSG00000023952	Gtpbp2	0.238511	0.291	0.325	517	genotypehet	0.123417	0.172513	0.135674	1	0.867504	NS	FALSE	FALSE	FALSE	TRUE	FALSE	FALSE	FALSE	FALSE
iN_3	ENSMUSG00000066456	Hmgn3	-0.191948	0.359	0.339	588	genotypehet	-0.118186	-0.166425	0.135697	1	-0.86743	NS	FALSE	FALSE	FALSE	FALSE	FALSE	FALSE	FALSE	FALSE
iN_3	ENSMUSG00000029056	Pank4	0.319004	0.094	0.112	173	genotypehet	0.234443	0.295257	0.135826	1	0.867018	NS	TRUE	FALSE	FALSE	FALSE	FALSE	FALSE	FALSE	FALSE
iN_3	ENSMUSG00000021796	Bmpr1a	0.183336	0.29	0.32	512	genotypehet	0.128365	0.179899	0.135912	1	0.866743	NS	TRUE	FALSE	FALSE	FALSE	FALSE	FALSE	FALSE	FALSE
iN_3	ENSMUSG00000013160	Atp6v0d1	0.209952	0.283	0.327	512	genotypehet	0.123539	0.172455	0.135918	1	0.866724	NS	TRUE	FALSE	FALSE	FALSE	FALSE	FALSE	FALSE	TRUE
iN_3	ENSMUSG00000023066	Rttn	0.112775	0.12	0.146	223	genotypehet	0.203529	0.267723	0.13592	1	0.866718	NS	TRUE	FALSE	FALSE	FALSE	FALSE	FALSE	FALSE	FALSE
iN_3	ENSMUSG00000026131	Dst	0.0393577	0.895	0.898	1509	genotypehet	0.0440983	0.0633523	0.135926	1	0.866698	NS	FALSE	FALSE	FALSE	FALSE	FALSE	FALSE	FALSE	TRUE
iN_3	ENSMUSG00000032527	Pccb	0.34397	0.114	0.135	209	genotypehet	0.202543	0.269218	0.135932	1	0.866678	NS	FALSE	FALSE	FALSE	FALSE	FALSE	FALSE	FALSE	FALSE
iN_3	ENSMUSG00000029287	Tgfbr3	0.229675	0.108	0.128	198	genotypehet	0.212519	0.275008	0.13613	1	0.866047	NS	FALSE	FALSE	FALSE	FALSE	FALSE	FALSE	FALSE	FALSE
iN_3	ENSMUSG00000058355	Abce1	0.0564047	0.206	0.22	358	genotypehet	0.156781	0.215021	0.136295	1	0.865519	NS	TRUE	FALSE	FALSE	FALSE	FALSE	FALSE	FALSE	FALSE
iN_3	ENSMUSG00000027822	Slc33a1	0.276346	0.139	0.157	249	genotypehet	0.183535	0.245714	0.136511	1	0.864831	NS	TRUE	FALSE	FALSE	FALSE	FALSE	FALSE	FALSE	FALSE
iN_3	ENSMUSG00000038347	Tcte2	-0.153963	0.248	0.207	384	genotypehet	-0.14356	-0.197114	0.136637	1	-0.864431	NS	TRUE	FALSE	FALSE	FALSE	FALSE	FALSE	FALSE	FALSE
iN_3	ENSMUSG00000067567	Hdac8	0.142935	0.656	0.683	1126	genotypehet	0.0670347	0.0957718	0.136685	1	0.864279	NS	FALSE	FALSE	TRUE	FALSE	FALSE	FALSE	FALSE	FALSE
iN_3	ENSMUSG00000086324	Gm15564	0.228799	0.093	0.114	174	genotypehet	0.230622	0.292316	0.136768	1	0.864016	NS	TRUE	FALSE	FALSE	FALSE	FALSE	FALSE	FALSE	FALSE
iN_3	ENSMUSG00000039741	Bahcc1	-0.473551	0.101	0.08	153	genotypehet	-0.250466	-0.323332	0.136813	1	-0.863873	NS	TRUE	FALSE	FALSE	FALSE	FALSE	FALSE	FALSE	FALSE
iN_3	ENSMUSG00000028809	Srrm1	-0.0291253	0.57	0.552	945	genotypehet	-0.0798676	-0.113625	0.137543	1	-0.861562	NS	TRUE	FALSE	FALSE	FALSE	FALSE	FALSE	FALSE	FALSE
iN_3	ENSMUSG00000033253	Szt2	0.457955	0.107	0.133	201	genotypehet	0.209446	0.275816	0.137567	1	0.861487	NS	FALSE	FALSE	FALSE	FALSE	FALSE	FALSE	FALSE	FALSE
iN_3	ENSMUSG00000042599	Kdm7a	-0.0339904	0.293	0.245	454	genotypehet	-0.135139	-0.186419	0.137897	1	-0.860447	NS	FALSE	FALSE	FALSE	FALSE	FALSE	FALSE	FALSE	FALSE
iN_3	ENSMUSG00000033854	Kcnk10	-0.137765	0.599	0.552	970	genotypehet	-0.0760364	-0.107814	0.138252	1	-0.859329	NS	TRUE	FALSE	FALSE	FALSE	FALSE	FALSE	FALSE	FALSE
iN_3	ENSMUSG00000038446	Cdc40	-0.260191	0.328	0.294	524	genotypehet	-0.12748	-0.178481	0.138321	1	-0.859113	NS	TRUE	FALSE	FALSE	FALSE	FALSE	FALSE	FALSE	FALSE
iN_3	ENSMUSG00000025337	Sbds	0.294441	0.153	0.175	275	genotypehet	0.175619	0.236004	0.138338	1	0.859057	NS	TRUE	FALSE	FALSE	FALSE	FALSE	FALSE	FALSE	FALSE
iN_3	ENSMUSG00000071691	Gm960	0.273627	0.149	0.177	274	genotypehet	0.175891	0.237714	0.138387	1	0.858906	NS	FALSE	FALSE	FALSE	FALSE	FALSE	FALSE	FALSE	FALSE
iN_3	ENSMUSG00000038368	Focad	0.037588	0.717	0.72	1209	genotypehet	0.0658133	0.0942395	0.138455	1	0.858691	NS	FALSE	FALSE	FALSE	FALSE	FALSE	FALSE	FALSE	FALSE
iN_3	ENSMUSG00000071866	Ppia	-0.369503	0.111	0.089	169	genotypehet	-0.23469	-0.308268	0.138523	1	-0.858477	NS	TRUE	FALSE	FALSE	FALSE	FALSE	FALSE	FALSE	FALSE
iN_3	ENSMUSG00000054277	Arfgap3	0.182848	0.199	0.237	366	genotypehet	0.149519	0.205407	0.138586	1	0.858281	NS	FALSE	FALSE	FALSE	FALSE	FALSE	FALSE	FALSE	FALSE
iN_3	ENSMUSG00000003863	Ppfia3	0.126064	0.269	0.298	476	genotypehet	0.130123	0.180266	0.138955	1	0.857126	NS	TRUE	FALSE	FALSE	TRUE	FALSE	FALSE	FALSE	TRUE
iN_3	ENSMUSG00000022404	Slc25a17	-0.173305	0.117	0.1	183	genotypehet	-0.221717	-0.291943	0.139276	1	-0.856125	NS	FALSE	FALSE	FALSE	FALSE	FALSE	FALSE	FALSE	FALSE
iN_3	ENSMUSG00000051910	Sox6	0.0438613	0.915	0.905	1532	genotypehet	0.0497091	0.0715837	0.139357	1	0.85587	NS	FALSE	FALSE	FALSE	FALSE	FALSE	FALSE	FALSE	FALSE
iN_3	ENSMUSG00000035011	Zbtb7a	0.253788	0.178	0.209	325	genotypehet	0.165907	0.227201	0.139399	1	0.85574	NS	TRUE	FALSE	FALSE	FALSE	FALSE	FALSE	FALSE	FALSE
iN_3	ENSMUSG00000021832	Psmc6	-0.129805	0.463	0.433	755	genotypehet	-0.0922229	-0.130675	0.139491	1	-0.855455	NS	TRUE	FALSE	FALSE	FALSE	FALSE	FALSE	FALSE	FALSE
iN_3	ENSMUSG00000036138	Acaa1a	-0.395112	0.155	0.114	228	genotypehet	-0.205163	-0.267682	0.139572	1	-0.855203	NS	FALSE	FALSE	FALSE	FALSE	FALSE	FALSE	FALSE	FALSE
iN_3	ENSMUSG00000038738	Shank1	0.114873	0.582	0.614	1005	genotypehet	0.07628	0.108489	0.13972	1	0.854741	NS	FALSE	FALSE	FALSE	FALSE	FALSE	FALSE	FALSE	TRUE
iN_3	ENSMUSG00000043843	Tmem145	0.202207	0.155	0.176	278	genotypehet	0.182554	0.247552	0.139793	1	0.854514	NS	FALSE	FALSE	FALSE	FALSE	FALSE	FALSE	FALSE	FALSE
iN_3	ENSMUSG00000086607	4930511M06Rik	-0.357501	0.153	0.137	244	genotypehet	-0.19705	-0.262678	0.14004	1	-0.853749	NS	FALSE	FALSE	FALSE	FALSE	FALSE	FALSE	FALSE	FALSE
iN_3	ENSMUSG00000084904	Gm14827	-0.325987	0.134	0.116	211	genotypehet	-0.206296	-0.273296	0.140053	1	-0.853707	NS	FALSE	FALSE	FALSE	FALSE	FALSE	FALSE	FALSE	FALSE
iN_3	ENSMUSG00000074129	Rpl13a	0.313719	0.166	0.182	292	genotypehet	0.172241	0.236821	0.140074	1	0.853641	NS	TRUE	FALSE	FALSE	FALSE	FALSE	FALSE	FALSE	FALSE
iN_3	ENSMUSG00000084954	Gm16351	-0.200863	0.453	0.422	737	genotypehet	-0.116813	-0.165676	0.140152	1	-0.853401	NS	FALSE	FALSE	FALSE	FALSE	FALSE	FALSE	FALSE	FALSE
iN_3	ENSMUSG00000056153	Socs6	0.275117	0.179	0.194	314	genotypehet	0.161628	0.221921	0.140263	1	0.853058	NS	TRUE	FALSE	FALSE	FALSE	FALSE	FALSE	FALSE	FALSE
iN_3	ENSMUSG00000031776	Arl2bp	-0.16433	0.145	0.122	225	genotypehet	-0.201132	-0.267338	0.140291	1	-0.85297	NS	TRUE	FALSE	FALSE	FALSE	FALSE	FALSE	FALSE	FALSE
iN_3	ENSMUSG00000060166	Zdhhc8	0.491136	0.184	0.221	340	genotypehet	0.163665	0.225488	0.140383	1	0.852685	NS	TRUE	FALSE	FALSE	FALSE	FALSE	FALSE	FALSE	FALSE
iN_3	ENSMUSG00000078681	Tm2d3	-0.365712	0.133	0.105	201	genotypehet	-0.216044	-0.288015	0.140412	1	-0.852594	NS	FALSE	FALSE	FALSE	FALSE	FALSE	FALSE	FALSE	FALSE
iN_3	ENSMUSG00000020926	Adam11	0.467293	0.128	0.153	235	genotypehet	0.201718	0.271527	0.140451	1	0.852474	NS	TRUE	FALSE	FALSE	FALSE	FALSE	FALSE	FALSE	FALSE
iN_3	ENSMUSG00000038902	Pogz	0.218166	0.286	0.31	501	genotypehet	0.125478	0.173972	0.140613	1	0.851975	NS	TRUE	TRUE	TRUE	FALSE	FALSE	FALSE	FALSE	FALSE
iN_3	ENSMUSG00000034667	Xpot	0.21902	0.163	0.187	294	genotypehet	0.166862	0.227346	0.140721	1	0.851642	NS	FALSE	FALSE	FALSE	FALSE	FALSE	FALSE	FALSE	FALSE
iN_3	ENSMUSG00000005881	Ergic3	0.414881	0.14	0.169	259	genotypehet	0.181042	0.245036	0.14096	1	0.850904	NS	TRUE	FALSE	FALSE	FALSE	FALSE	FALSE	FALSE	FALSE
iN_3	ENSMUSG00000047187	Rab2a	0.123692	0.52	0.534	886	genotypehet	0.0846001	0.120135	0.141066	1	0.850577	NS	TRUE	FALSE	FALSE	FALSE	FALSE	FALSE	FALSE	FALSE
iN_3	ENSMUSG00000027430	Dtd1	0.194276	0.497	0.53	863	genotypehet	0.085061	0.12082	0.141398	1	0.849558	NS	TRUE	FALSE	FALSE	FALSE	FALSE	FALSE	FALSE	FALSE
iN_3	ENSMUSG00000054752	Fsd1l	-0.21291	0.326	0.295	524	genotypehet	-0.116868	-0.162799	0.141561	1	-0.849056	NS	TRUE	FALSE	FALSE	FALSE	FALSE	FALSE	FALSE	FALSE
iN_3	ENSMUSG00000058297	Spock2	0.0891763	0.552	0.576	948	genotypehet	0.0811695	0.115487	0.14168	1	0.848693	NS	FALSE	FALSE	FALSE	FALSE	FALSE	FALSE	FALSE	FALSE
iN_3	ENSMUSG00000007617	Homer1	0.26726	0.513	0.56	901	genotypehet	0.0849787	0.120722	0.141708	1	0.848607	NS	TRUE	FALSE	FALSE	FALSE	FALSE	FALSE	FALSE	FALSE
iN_3	ENSMUSG00000023915	Tnfrsf21	-0.0907792	0.346	0.331	570	genotypehet	-0.11199	-0.157332	0.141856	1	-0.848152	NS	TRUE	FALSE	FALSE	FALSE	FALSE	FALSE	FALSE	FALSE
iN_3	ENSMUSG00000091351	Gm17135	-0.316248	0.168	0.133	254	genotypehet	-0.193834	-0.255544	0.141987	1	-0.847752	NS	FALSE	FALSE	FALSE	FALSE	FALSE	FALSE	FALSE	FALSE
iN_3	ENSMUSG00000098128	Gm3693	-0.212139	0.159	0.132	245	genotypehet	-0.183939	-0.23479	0.142067	1	-0.847508	NS	FALSE	FALSE	FALSE	FALSE	FALSE	FALSE	FALSE	FALSE
iN_3	ENSMUSG00000008859	Rala	0.216292	0.336	0.363	587	genotypehet	0.109289	0.153158	0.142115	1	0.847361	NS	TRUE	FALSE	FALSE	FALSE	FALSE	FALSE	FALSE	FALSE
iN_3	ENSMUSG00000035045	Zc3h12b	0.110907	0.425	0.444	731	genotypehet	0.0970813	0.137385	0.142146	1	0.847266	NS	FALSE	FALSE	FALSE	FALSE	FALSE	FALSE	FALSE	FALSE
iN_3	ENSMUSG00000063600	Egfem1	0.132752	0.617	0.646	1062	genotypehet	0.130943	0.188317	0.14216	1	0.847223	NS	FALSE	FALSE	FALSE	FALSE	FALSE	FALSE	FALSE	FALSE
iN_3	ENSMUSG00000025228	Actr1a	0.215632	0.246	0.277	439	genotypehet	0.138844	0.191985	0.142197	1	0.847111	NS	TRUE	FALSE	FALSE	FALSE	FALSE	FALSE	FALSE	FALSE
iN_3	ENSMUSG00000044715	Gskip	-0.369735	0.124	0.098	188	genotypehet	-0.217266	-0.279632	0.14243	1	-0.846399	NS	TRUE	FALSE	FALSE	FALSE	FALSE	FALSE	FALSE	FALSE
iN_3	ENSMUSG00000057409	Zfp53	0.369635	0.083	0.101	154	genotypehet	0.238109	0.30052	0.142508	1	0.846162	NS	FALSE	FALSE	FALSE	FALSE	FALSE	FALSE	FALSE	FALSE
iN_3	ENSMUSG00000055923	Aasdh	0.18291	0.094	0.114	175	genotypehet	0.213173	0.278958	0.142659	1	0.8457	NS	TRUE	FALSE	FALSE	FALSE	FALSE	FALSE	FALSE	FALSE
iN_3	ENSMUSG00000029050	Ski	0.119326	0.379	0.413	666	genotypehet	0.104079	0.1463	0.142713	1	0.845536	NS	FALSE	TRUE	FALSE	FALSE	FALSE	FALSE	FALSE	TRUE
iN_3	ENSMUSG00000032740	Ccdc88a	-0.0890815	0.817	0.813	1372	genotypehet	-0.0512096	-0.0734109	0.142738	1	-0.84546	NS	TRUE	FALSE	FALSE	FALSE	FALSE	FALSE	FALSE	FALSE
iN_3	ENSMUSG00000034755	Pcdh11x	-0.140759	0.767	0.733	1263	genotypehet	-0.0745153	-0.107203	0.142748	1	-0.84543	NS	FALSE	FALSE	FALSE	FALSE	FALSE	FALSE	FALSE	FALSE
iN_3	ENSMUSG00000023861	Mpc1	0.0694264	0.297	0.312	512	genotypehet	0.121712	0.169809	0.142791	1	0.845299	NS	TRUE	FALSE	FALSE	FALSE	FALSE	FALSE	FALSE	FALSE
iN_3	ENSMUSG00000040746	Rnf167	0.254094	0.093	0.113	173	genotypehet	0.218914	0.285489	0.142872	1	0.845053	NS	TRUE	FALSE	FALSE	FALSE	FALSE	FALSE	FALSE	FALSE
iN_3	ENSMUSG00000113216	Gm40841	-0.086844	0.628	0.56	1001	genotypehet	-0.0747798	-0.106699	0.142939	1	-0.844849	NS	FALSE	FALSE	FALSE	FALSE	FALSE	FALSE	FALSE	FALSE
iN_3	ENSMUSG00000052566	Hook2	0.225242	0.264	0.296	471	genotypehet	0.131457	0.183121	0.143099	1	0.844365	NS	TRUE	FALSE	FALSE	FALSE	FALSE	FALSE	FALSE	FALSE
iN_3	ENSMUSG00000031561	Tenm3	0.273431	0.554	0.626	991	genotypehet	0.172429	0.247046	0.143156	1	0.84419	NS	FALSE	FALSE	FALSE	FALSE	FALSE	FALSE	FALSE	TRUE
iN_3	ENSMUSG00000028496	Mllt3	0.0581358	0.798	0.795	1340	genotypehet	0.0562321	0.0806725	0.143275	1	0.843829	NS	TRUE	FALSE	FALSE	FALSE	FALSE	FALSE	FALSE	FALSE
iN_3	ENSMUSG00000020170	Frs2	0.127814	0.332	0.357	579	genotypehet	0.10964	0.153966	0.143277	1	0.843825	NS	TRUE	FALSE	FALSE	FALSE	FALSE	FALSE	FALSE	FALSE
iN_3	ENSMUSG00000034848	Ttc21b	-0.10063	0.292	0.283	484	genotypehet	-0.122564	-0.169976	0.143497	1	-0.843158	NS	FALSE	FALSE	FALSE	FALSE	FALSE	FALSE	FALSE	FALSE
iN_3	ENSMUSG00000022263	Trio	0.0623445	0.808	0.801	1354	genotypehet	0.0529358	0.0758638	0.143506	1	0.843129	NS	TRUE	FALSE	TRUE	FALSE	TRUE	FALSE	FALSE	TRUE
iN_3	ENSMUSG00000022555	Dgat1	0.248437	0.171	0.198	310	genotypehet	0.160624	0.217932	0.143567	1	0.842945	NS	TRUE	FALSE	FALSE	FALSE	FALSE	FALSE	FALSE	FALSE
iN_3	ENSMUSG00000024487	Yipf5	0.366266	0.205	0.245	377	genotypehet	0.146695	0.204106	0.143588	1	0.842882	NS	FALSE	FALSE	FALSE	FALSE	FALSE	FALSE	FALSE	FALSE
iN_3	ENSMUSG00000026098	Pms1	0.232712	0.114	0.137	210	genotypehet	0.198789	0.258386	0.143629	1	0.842758	NS	FALSE	FALSE	FALSE	FALSE	FALSE	FALSE	FALSE	FALSE
iN_3	ENSMUSG00000030007	Cct7	0.251271	0.097	0.119	181	genotypehet	0.211256	0.264615	0.143636	1	0.842738	NS	TRUE	FALSE	FALSE	FALSE	FALSE	FALSE	FALSE	FALSE
iN_3	ENSMUSG00000056124	B4galt6	0.235987	0.322	0.319	539	genotypehet	0.117721	0.16405	0.143721	1	0.84248	NS	TRUE	FALSE	FALSE	FALSE	FALSE	FALSE	FALSE	FALSE
iN_3	ENSMUSG00000068329	Htra2	0.224463	0.175	0.187	304	genotypehet	0.166065	0.226577	0.143825	1	0.842165	NS	FALSE	FALSE	FALSE	FALSE	FALSE	FALSE	FALSE	FALSE
iN_3	ENSMUSG00000019777	Hdac2	-0.226023	0.193	0.161	299	genotypehet	-0.162618	-0.221959	0.143826	1	-0.842163	NS	TRUE	FALSE	FALSE	FALSE	FALSE	FALSE	FALSE	FALSE
iN_3	ENSMUSG00000000339	Rtca	0.267282	0.148	0.162	261	genotypehet	0.181771	0.245536	0.143845	1	0.842107	NS	TRUE	FALSE	FALSE	FALSE	FALSE	FALSE	FALSE	FALSE
iN_3	ENSMUSG00000031012	Cask	0.138121	0.731	0.726	1226	genotypehet	0.0592525	0.0847441	0.144166	1	0.841137	NS	TRUE	FALSE	TRUE	FALSE	FALSE	FALSE	FALSE	FALSE
iN_3	ENSMUSG00000004364	Cul3	0.15736	0.39	0.428	687	genotypehet	0.0958805	0.134851	0.144418	1	0.840379	NS	FALSE	FALSE	FALSE	FALSE	FALSE	FALSE	FALSE	FALSE
iN_3	ENSMUSG00000017286	Glod4	0.0261714	0.268	0.293	471	genotypehet	0.126774	0.174279	0.144453	1	0.840272	NS	TRUE	FALSE	FALSE	FALSE	FALSE	FALSE	FALSE	FALSE
iN_3	ENSMUSG00000089911	Mfsd14a	0.267161	0.205	0.229	364	genotypehet	0.145529	0.199248	0.14475	1	0.83938	NS	TRUE	FALSE	FALSE	FALSE	FALSE	FALSE	FALSE	FALSE
iN_3	ENSMUSG00000024219	Anks1	-0.128278	0.531	0.482	854	genotypehet	-0.0869841	-0.123514	0.1448	1	-0.839231	NS	TRUE	FALSE	FALSE	FALSE	FALSE	FALSE	FALSE	FALSE
iN_3	ENSMUSG00000006456	Rbm14	-0.376687	0.129	0.108	200	genotypehet	-0.200274	-0.257975	0.144811	1	-0.839199	NS	TRUE	FALSE	FALSE	FALSE	FALSE	FALSE	FALSE	FALSE
iN_3	ENSMUSG00000068250	Amn1	0.213799	0.266	0.29	467	genotypehet	0.128184	0.178588	0.144838	1	0.839118	NS	TRUE	FALSE	FALSE	FALSE	FALSE	FALSE	FALSE	FALSE
iN_3	ENSMUSG00000033004	Mycbp2	-0.0718346	0.966	0.951	1613	genotypehet	-0.0363474	-0.0522835	0.14486	1	-0.839053	NS	FALSE	FALSE	FALSE	FALSE	FALSE	FALSE	FALSE	TRUE
iN_3	ENSMUSG00000114563	1700016K05Rik	0.278807	0.334	0.381	601	genotypehet	0.118836	0.166899	0.144907	1	0.838909	NS	FALSE	FALSE	FALSE	FALSE	FALSE	FALSE	FALSE	FALSE
iN_3	ENSMUSG00000106583	4930447N08Rik	-0.348732	0.108	0.082	161	genotypehet	-0.253674	-0.337022	0.144995	1	-0.838648	NS	FALSE	FALSE	FALSE	FALSE	FALSE	FALSE	FALSE	FALSE
iN_3	ENSMUSG00000021501	Caml	-0.166179	0.229	0.191	354	genotypehet	-0.153414	-0.208471	0.145014	1	-0.83859	NS	TRUE	FALSE	FALSE	FALSE	FALSE	FALSE	FALSE	FALSE
iN_3	ENSMUSG00000038274	Fau	0.239009	0.146	0.171	266	genotypehet	0.190014	0.260182	0.145123	1	0.838265	NS	FALSE	FALSE	FALSE	FALSE	FALSE	FALSE	FALSE	FALSE
iN_3	ENSMUSG00000086297	Gm15632	-0.242241	0.138	0.098	200	genotypehet	-0.221654	-0.280067	0.145197	1	-0.838043	NS	FALSE	FALSE	FALSE	FALSE	FALSE	FALSE	FALSE	FALSE
iN_3	ENSMUSG00000032612	Usp4	0.261953	0.271	0.298	478	genotypehet	0.127421	0.17678	0.145213	1	0.837994	NS	FALSE	FALSE	FALSE	FALSE	FALSE	FALSE	FALSE	FALSE
iN_3	ENSMUSG00000022883	Robo1	-0.0154889	0.977	0.985	1651	genotypehet	-0.0423307	-0.0610011	0.145227	1	-0.837952	NS	FALSE	FALSE	FALSE	FALSE	FALSE	FALSE	FALSE	FALSE
iN_3	ENSMUSG00000013150	Gfod2	0.202989	0.291	0.304	500	genotypehet	0.166349	0.232801	0.145278	1	0.837801	NS	FALSE	FALSE	FALSE	FALSE	FALSE	FALSE	FALSE	FALSE
iN_3	ENSMUSG00000079037	Prnp	0.253182	0.268	0.293	471	genotypehet	0.130946	0.182932	0.145379	1	0.837498	NS	FALSE	FALSE	FALSE	FALSE	FALSE	FALSE	FALSE	FALSE
iN_3	ENSMUSG00000041879	Ipo9	0.0930127	0.279	0.296	484	genotypehet	0.120844	0.167897	0.145477	1	0.837207	NS	TRUE	FALSE	FALSE	FALSE	FALSE	FALSE	FALSE	FALSE
iN_3	ENSMUSG00000036196	Slc26a8	0.393898	0.105	0.112	182	genotypehet	0.214693	0.278287	0.146113	1	0.835312	NS	TRUE	FALSE	FALSE	FALSE	FALSE	FALSE	FALSE	FALSE
iN_3	ENSMUSG00000015755	Tab2	0.166428	0.338	0.364	590	genotypehet	0.106747	0.149563	0.146274	1	0.834832	NS	TRUE	FALSE	FALSE	FALSE	FALSE	FALSE	FALSE	FALSE
iN_3	ENSMUSG00000029121	Crmp1	0.101251	0.331	0.359	580	genotypehet	0.111809	0.156255	0.14646	1	0.83428	NS	TRUE	FALSE	FALSE	FALSE	FALSE	FALSE	FALSE	TRUE
iN_3	ENSMUSG00000030662	Ipo5	0.328247	0.14	0.167	258	genotypehet	0.179004	0.239141	0.146619	1	0.833808	NS	TRUE	FALSE	FALSE	FALSE	FALSE	FALSE	FALSE	TRUE
iN_3	ENSMUSG00000048602	Morc2b	-0.144037	0.218	0.21	361	genotypehet	-0.140737	-0.192575	0.146641	1	-0.833744	NS	FALSE	FALSE	FALSE	FALSE	FALSE	FALSE	FALSE	FALSE
iN_3	ENSMUSG00000021047	Nova1	-0.203566	0.385	0.367	633	genotypehet	-0.102412	-0.144096	0.146664	1	-0.833675	NS	TRUE	FALSE	FALSE	FALSE	FALSE	FALSE	FALSE	FALSE
iN_3	ENSMUSG00000039058	Ak5	0.0969875	0.59	0.61	1009	genotypehet	0.0786414	0.112003	0.146739	1	0.833453	NS	FALSE	FALSE	FALSE	FALSE	FALSE	FALSE	FALSE	FALSE
iN_3	ENSMUSG00000001334	Fndc5	0.05813	0.114	0.13	205	genotypehet	0.205086	0.269374	0.146866	1	0.833079	NS	FALSE	FALSE	FALSE	FALSE	FALSE	FALSE	FALSE	FALSE
iN_3	ENSMUSG00000087644	Gm14703	0.278622	0.105	0.134	200	genotypehet	0.216174	0.283841	0.147026	1	0.832606	NS	FALSE	FALSE	FALSE	FALSE	FALSE	FALSE	FALSE	FALSE
iN_3	ENSMUSG00000037736	Limch1	-0.0684471	0.922	0.914	1545	genotypehet	-0.0416559	-0.059895	0.147049	1	-0.832539	NS	TRUE	FALSE	FALSE	FALSE	FALSE	FALSE	FALSE	FALSE
iN_3	ENSMUSG00000060275	Nrg2	-0.0800979	0.525	0.498	862	genotypehet	-0.0834267	-0.118392	0.147075	1	-0.83246	NS	FALSE	FALSE	FALSE	FALSE	FALSE	FALSE	FALSE	FALSE
iN_3	ENSMUSG00000097583	6430590A07Rik	-0.15884	0.294	0.258	466	genotypehet	-0.131959	-0.183998	0.1471	1	-0.832387	NS	FALSE	FALSE	FALSE	FALSE	FALSE	FALSE	FALSE	FALSE
iN_3	ENSMUSG00000084808	9430091E24Rik	-0.205715	0.176	0.149	274	genotypehet	-0.173165	-0.233214	0.147283	1	-0.831848	NS	FALSE	FALSE	FALSE	FALSE	FALSE	FALSE	FALSE	FALSE
iN_3	ENSMUSG00000015090	Ptgds	0.509954	0.146	0.162	259	genotypehet	0.277118	0.377654	0.147334	1	0.831696	NS	FALSE	FALSE	FALSE	FALSE	FALSE	FALSE	FALSE	FALSE
iN_3	ENSMUSG00000029632	Ndufa4	0.283091	0.187	0.231	351	genotypehet	0.170327	0.236321	0.147366	1	0.831601	NS	TRUE	FALSE	FALSE	FALSE	FALSE	FALSE	FALSE	FALSE
iN_3	ENSMUSG00000049680	Urgcp	-0.159854	0.401	0.385	662	genotypehet	-0.101025	-0.142034	0.147395	1	-0.831517	NS	TRUE	FALSE	FALSE	FALSE	FALSE	FALSE	FALSE	FALSE
iN_3	ENSMUSG00000042688	Mapk6	-0.159605	0.137	0.116	213	genotypehet	-0.20678	-0.277783	0.147584	1	-0.830962	NS	TRUE	FALSE	FALSE	FALSE	FALSE	FALSE	FALSE	FALSE
iN_3	ENSMUSG00000071528	Atp5md	0.291345	0.193	0.224	350	genotypehet	0.155424	0.21501	0.147747	1	0.83048	NS	FALSE	FALSE	FALSE	FALSE	FALSE	FALSE	FALSE	FALSE
iN_3	ENSMUSG00000060240	Cend1	0.266666	0.095	0.116	177	genotypehet	0.222118	0.291005	0.147765	1	0.830428	NS	FALSE	FALSE	FALSE	FALSE	FALSE	FALSE	FALSE	FALSE
iN_3	ENSMUSG00000006262	Mob1b	-0.189013	0.22	0.191	346	genotypehet	-0.149124	-0.203904	0.148146	1	-0.829311	NS	TRUE	FALSE	FALSE	FALSE	FALSE	FALSE	FALSE	FALSE
iN_3	ENSMUSG00000008730	Hipk1	-0.048055	0.232	0.196	361	genotypehet	-0.14541	-0.200359	0.148895	1	-0.82712	NS	TRUE	FALSE	FALSE	FALSE	FALSE	FALSE	FALSE	TRUE
iN_3	ENSMUSG00000101845	Gm28198	0.156795	0.356	0.392	629	genotypehet	0.114124	0.161098	0.148896	1	0.827117	NS	TRUE	FALSE	FALSE	FALSE	FALSE	FALSE	FALSE	FALSE
iN_3	ENSMUSG00000001962	Fam50a	-0.235653	0.156	0.134	245	genotypehet	-0.179084	-0.239666	0.149082	1	-0.826573	NS	FALSE	FALSE	FALSE	FALSE	FALSE	FALSE	FALSE	FALSE
iN_3	ENSMUSG00000059669	Taf1b	0.0833711	0.398	0.44	704	genotypehet	0.0926732	0.130702	0.149397	1	0.825659	NS	TRUE	FALSE	FALSE	FALSE	FALSE	FALSE	FALSE	FALSE
iN_3	ENSMUSG00000025269	Apex2	0.125084	0.532	0.562	920	genotypehet	0.0745153	0.105909	0.14961	1	0.825041	NS	FALSE	FALSE	FALSE	FALSE	FALSE	FALSE	FALSE	FALSE
iN_3	ENSMUSG00000016921	Srsf6	-0.27273	0.215	0.181	334	genotypehet	-0.154904	-0.21152	0.149639	1	-0.824954	NS	TRUE	FALSE	FALSE	FALSE	FALSE	FALSE	FALSE	FALSE
iN_3	ENSMUSG00000020431	Adcy1	0.124298	0.485	0.507	834	genotypehet	0.085152	0.120832	0.149646	1	0.824934	NS	FALSE	FALSE	FALSE	FALSE	FALSE	FALSE	FALSE	TRUE
iN_3	ENSMUSG00000024151	Msh2	0.11657	0.2	0.22	353	genotypehet	0.145892	0.196685	0.149754	1	0.824622	NS	FALSE	FALSE	FALSE	FALSE	FALSE	FALSE	FALSE	FALSE
iN_3	ENSMUSG00000025147	Mob2	0.127925	0.198	0.229	358	genotypehet	0.148306	0.202523	0.149888	1	0.824233	NS	FALSE	FALSE	FALSE	FALSE	FALSE	FALSE	FALSE	FALSE
iN_3	ENSMUSG00000087328	Gm12120	-0.152812	0.23	0.198	361	genotypehet	-0.140581	-0.190643	0.149916	1	-0.824153	NS	FALSE	FALSE	FALSE	FALSE	FALSE	FALSE	FALSE	FALSE
iN_3	ENSMUSG00000031161	Hdac6	0.21908	0.23	0.244	398	genotypehet	0.135875	0.18607	0.150061	1	0.823732	NS	FALSE	FALSE	FALSE	FALSE	FALSE	FALSE	FALSE	FALSE
iN_3	ENSMUSG00000030720	Cln3	-0.157611	0.128	0.108	199	genotypehet	-0.214603	-0.284607	0.150163	1	-0.823436	NS	TRUE	FALSE	FALSE	FALSE	FALSE	FALSE	FALSE	FALSE
iN_3	ENSMUSG00000032641	Gpr19	0.473242	0.107	0.114	186	genotypehet	0.25019	0.327328	0.150276	1	0.823109	NS	TRUE	FALSE	FALSE	FALSE	FALSE	FALSE	FALSE	FALSE
iN_3	ENSMUSG00000020283	Pex13	0.250261	0.26	0.285	458	genotypehet	0.123835	0.173403	0.15034	1	0.822926	NS	TRUE	FALSE	FALSE	FALSE	FALSE	FALSE	FALSE	FALSE
iN_3	ENSMUSG00000032405	Pias1	0.0865081	0.449	0.46	765	genotypehet	0.0887296	0.125642	0.150453	1	0.822599	NS	FALSE	FALSE	FALSE	FALSE	FALSE	FALSE	FALSE	FALSE
iN_3	ENSMUSG00000026074	Map4k4	-0.228542	0.493	0.459	802	genotypehet	-0.0878697	-0.124536	0.15062	1	-0.822117	NS	TRUE	FALSE	FALSE	FALSE	FALSE	FALSE	FALSE	TRUE
iN_3	ENSMUSG00000034748	Sirt6	0.253931	0.129	0.154	237	genotypehet	0.182292	0.240025	0.150631	1	0.822086	NS	FALSE	FALSE	FALSE	FALSE	FALSE	FALSE	FALSE	FALSE
iN_3	ENSMUSG00000084771	A230072E10Rik	-0.36462	0.152	0.138	244	genotypehet	-0.189477	-0.252367	0.150645	1	-0.822044	NS	FALSE	FALSE	FALSE	FALSE	FALSE	FALSE	FALSE	FALSE
iN_3	ENSMUSG00000115704	Gm49171	-0.255531	0.113	0.101	180	genotypehet	-0.258484	-0.352154	0.150707	1	-0.821865	NS	FALSE	FALSE	FALSE	FALSE	FALSE	FALSE	FALSE	FALSE
iN_3	ENSMUSG00000031820	Babam1	0.211284	0.113	0.134	207	genotypehet	0.214483	0.285964	0.150729	1	0.821802	NS	FALSE	FALSE	FALSE	FALSE	FALSE	FALSE	FALSE	FALSE
iN_3	ENSMUSG00000039234	Sec24d	0.226785	0.111	0.132	204	genotypehet	0.204461	0.264139	0.150765	1	0.8217	NS	FALSE	FALSE	FALSE	FALSE	FALSE	FALSE	FALSE	FALSE
iN_3	ENSMUSG00000042548	Asxl1	0.168082	0.464	0.465	782	genotypehet	0.0889524	0.125949	0.150982	1	0.821074	NS	FALSE	FALSE	TRUE	FALSE	FALSE	FALSE	FALSE	FALSE
iN_3	ENSMUSG00000030753	Thap12	-0.221946	0.113	0.09	171	genotypehet	-0.224908	-0.290591	0.151114	1	-0.820696	NS	FALSE	FALSE	FALSE	FALSE	FALSE	FALSE	FALSE	FALSE
iN_3	ENSMUSG00000032652	Crebl2	-0.405217	0.193	0.156	295	genotypehet	-0.166612	-0.224622	0.151484	1	-0.819634	NS	TRUE	FALSE	FALSE	FALSE	FALSE	FALSE	FALSE	FALSE
iN_3	ENSMUSG00000006333	Rps9	0.273662	0.092	0.113	172	genotypehet	0.234013	0.309132	0.151512	1	0.819554	NS	TRUE	FALSE	FALSE	FALSE	FALSE	FALSE	FALSE	FALSE
iN_3	ENSMUSG00000048170	Mcmbp	-0.257149	0.267	0.234	422	genotypehet	-0.13067	-0.180132	0.151638	1	-0.819193	NS	TRUE	FALSE	FALSE	FALSE	FALSE	FALSE	FALSE	FALSE
iN_3	ENSMUSG00000031010	Usp9x	0.17066	0.614	0.648	1061	genotypehet	0.0682568	0.0973045	0.151785	1	0.81877	NS	TRUE	FALSE	TRUE	FALSE	FALSE	FALSE	FALSE	TRUE
iN_3	ENSMUSG00000022325	Pop1	0.0542476	0.121	0.141	220	genotypehet	0.195254	0.254612	0.151822	1	0.818664	NS	FALSE	FALSE	FALSE	FALSE	FALSE	FALSE	FALSE	FALSE
iN_3	ENSMUSG00000001366	Fbxo9	0.19616	0.134	0.159	246	genotypehet	0.177691	0.239541	0.151908	1	0.81842	NS	TRUE	FALSE	FALSE	FALSE	FALSE	FALSE	FALSE	FALSE
iN_3	ENSMUSG00000039031	Arhgap18	0.28598	0.34	0.367	594	genotypehet	0.114908	0.161938	0.151916	1	0.818395	NS	FALSE	FALSE	FALSE	FALSE	FALSE	FALSE	FALSE	FALSE
iN_3	ENSMUSG00000029616	Erp29	0.313418	0.228	0.253	404	genotypehet	0.137403	0.191011	0.152111	1	0.817839	NS	TRUE	FALSE	FALSE	FALSE	FALSE	FALSE	FALSE	FALSE
iN_3	ENSMUSG00000003429	Rps11	0.403916	0.117	0.139	215	genotypehet	0.21451	0.291514	0.15216	1	0.817699	NS	FALSE	FALSE	FALSE	FALSE	FALSE	FALSE	FALSE	FALSE
iN_3	ENSMUSG00000014195	Dnajc7	-0.127478	0.402	0.365	647	genotypehet	-0.0992096	-0.139753	0.152173	1	-0.817664	NS	TRUE	FALSE	FALSE	FALSE	FALSE	FALSE	FALSE	FALSE
iN_3	ENSMUSG00000108563	Gm44686	-0.151373	0.436	0.399	703	genotypehet	-0.102289	-0.143995	0.152274	1	-0.817373	NS	TRUE	FALSE	FALSE	FALSE	FALSE	FALSE	FALSE	FALSE
iN_3	ENSMUSG00000031095	Cul4b	-0.219478	0.133	0.118	212	genotypehet	-0.196672	-0.260505	0.152509	1	-0.816704	NS	TRUE	FALSE	FALSE	FALSE	FALSE	TRUE	FALSE	FALSE
iN_3	ENSMUSG00000097976	Gm26918	-0.257791	0.217	0.187	341	genotypehet	-0.152867	-0.20498	0.152684	1	-0.816206	NS	FALSE	FALSE	FALSE	FALSE	FALSE	FALSE	FALSE	FALSE
iN_3	ENSMUSG00000069089	Cdk7	0.211827	0.225	0.261	408	genotypehet	0.136538	0.187895	0.15279	1	0.815906	NS	TRUE	FALSE	FALSE	FALSE	FALSE	FALSE	FALSE	FALSE
iN_3	ENSMUSG00000038552	Fndc4	0.398639	0.133	0.15	238	genotypehet	0.179874	0.239793	0.153006	1	0.815291	NS	TRUE	FALSE	FALSE	FALSE	FALSE	FALSE	FALSE	FALSE
iN_3	ENSMUSG00000001419	Mef2d	0.197212	0.294	0.301	501	genotypehet	0.120684	0.168149	0.153076	1	0.815094	NS	TRUE	FALSE	FALSE	FALSE	FALSE	FALSE	FALSE	TRUE
iN_3	ENSMUSG00000111471	Gm47350	0.114454	0.236	0.236	397	genotypehet	0.144759	0.196532	0.153124	1	0.814957	NS	FALSE	FALSE	FALSE	FALSE	FALSE	FALSE	FALSE	FALSE
iN_3	ENSMUSG00000074385	Gm10684	-0.146029	0.248	0.216	392	genotypehet	-0.142469	-0.197278	0.153136	1	-0.814922	NS	FALSE	FALSE	FALSE	FALSE	FALSE	FALSE	FALSE	FALSE
iN_3	ENSMUSG00000049556	Lingo1	0.205368	0.283	0.306	495	genotypehet	0.127768	0.17831	0.153353	1	0.814308	NS	FALSE	FALSE	FALSE	FALSE	FALSE	FALSE	FALSE	TRUE
iN_3	ENSMUSG00000045658	Pid1	0.177832	0.544	0.555	924	genotypehet	0.0856942	0.122295	0.153505	1	0.813877	NS	TRUE	FALSE	FALSE	FALSE	FALSE	FALSE	FALSE	FALSE
iN_3	ENSMUSG00000020785	Camkk1	0.218461	0.13	0.143	229	genotypehet	0.184972	0.244096	0.153506	1	0.813874	NS	FALSE	FALSE	FALSE	FALSE	FALSE	FALSE	FALSE	FALSE
iN_3	ENSMUSG00000020456	Ogdh	0.11721	0.546	0.554	925	genotypehet	0.0775631	0.110363	0.153549	1	0.813754	NS	TRUE	FALSE	FALSE	FALSE	FALSE	FALSE	FALSE	TRUE
iN_3	ENSMUSG00000018425	Dhx40	0.253512	0.12	0.134	213	genotypehet	0.190209	0.245445	0.153656	1	0.813452	NS	TRUE	FALSE	FALSE	FALSE	FALSE	FALSE	FALSE	FALSE
iN_3	ENSMUSG00000027366	Sppl2a	0.133488	0.291	0.321	514	genotypehet	0.114936	0.16015	0.153952	1	0.812615	NS	TRUE	FALSE	FALSE	FALSE	FALSE	FALSE	FALSE	FALSE
iN_3	ENSMUSG00000034278	Dnajc17	-0.359762	0.236	0.2	368	genotypehet	-0.15046	-0.206001	0.153982	1	-0.812531	NS	FALSE	FALSE	FALSE	FALSE	FALSE	FALSE	FALSE	FALSE
iN_3	ENSMUSG00000028086	Fbxw7	0.093209	0.461	0.486	796	genotypehet	0.085029	0.120414	0.153993	1	0.8125	NS	FALSE	FALSE	FALSE	FALSE	FALSE	FALSE	FALSE	FALSE
iN_3	ENSMUSG00000022672	Prkdc	0.178241	0.302	0.342	541	genotypehet	0.111369	0.155742	0.15414	1	0.812085	NS	FALSE	FALSE	FALSE	FALSE	FALSE	FALSE	FALSE	FALSE
iN_3	ENSMUSG00000061207	Stk19	-0.147636	0.263	0.221	409	genotypehet	-0.134714	-0.185595	0.154644	1	-0.810668	NS	FALSE	FALSE	FALSE	FALSE	FALSE	FALSE	FALSE	FALSE
iN_3	ENSMUSG00000055254	Ntrk2	0.0819113	0.96	0.973	1626	genotypehet	0.0360932	0.0519537	0.154697	1	0.810518	NS	TRUE	FALSE	FALSE	FALSE	FALSE	FALSE	FALSE	TRUE
iN_3	ENSMUSG00000103393	Gm38304	-0.109475	0.47	0.443	769	genotypehet	-0.0967702	-0.136791	0.154732	1	-0.810421	NS	TRUE	FALSE	FALSE	FALSE	FALSE	FALSE	FALSE	FALSE
iN_3	ENSMUSG00000005501	Usp40	0.130718	0.434	0.461	753	genotypehet	0.0914561	0.129254	0.154814	1	0.81019	NS	FALSE	FALSE	FALSE	FALSE	FALSE	FALSE	FALSE	FALSE
iN_3	ENSMUSG00000022191	Drosha	0.135038	0.289	0.301	496	genotypehet	0.117441	0.163139	0.154943	1	0.809828	NS	TRUE	FALSE	FALSE	FALSE	FALSE	FALSE	FALSE	FALSE
iN_3	ENSMUSG00000028954	Nub1	0.136616	0.34	0.351	581	genotypehet	0.110005	0.154607	0.155371	1	0.808631	NS	TRUE	FALSE	FALSE	FALSE	FALSE	FALSE	FALSE	FALSE
iN_3	ENSMUSG00000061859	Patj	0.0765048	0.211	0.223	365	genotypehet	0.145688	0.200029	0.155678	1	0.807773	NS	FALSE	FALSE	FALSE	FALSE	FALSE	FALSE	FALSE	FALSE
iN_3	ENSMUSG00000053460	Ggcx	-0.269686	0.132	0.107	202	genotypehet	-0.198937	-0.263693	0.155768	1	-0.807523	NS	FALSE	FALSE	FALSE	FALSE	FALSE	FALSE	FALSE	FALSE
iN_3	ENSMUSG00000062580	Timm17a	0.346939	0.141	0.164	256	genotypehet	0.171451	0.231143	0.155777	1	0.807496	NS	FALSE	FALSE	FALSE	FALSE	FALSE	FALSE	FALSE	FALSE
iN_3	ENSMUSG00000000563	Atp5pb	0.111058	0.294	0.308	506	genotypehet	0.116435	0.162331	0.155845	1	0.807306	NS	TRUE	FALSE	FALSE	FALSE	FALSE	FALSE	FALSE	FALSE
iN_3	ENSMUSG00000037325	Bbs7	-0.246435	0.208	0.176	324	genotypehet	-0.149135	-0.202722	0.155962	1	-0.806982	NS	FALSE	FALSE	FALSE	FALSE	FALSE	FALSE	FALSE	FALSE
iN_3	ENSMUSG00000090778	Gm3235	0.200028	0.116	0.145	219	genotypehet	0.197492	0.261887	0.156031	1	0.806788	NS	FALSE	FALSE	FALSE	FALSE	FALSE	FALSE	FALSE	FALSE
iN_3	ENSMUSG00000110773	Gm39326	0.400196	0.14	0.154	247	genotypehet	0.178978	0.236507	0.15608	1	0.806653	NS	FALSE	FALSE	FALSE	FALSE	FALSE	FALSE	FALSE	FALSE
iN_3	ENSMUSG00000030057	Cnbp	0.129135	0.19	0.223	346	genotypehet	0.145728	0.200014	0.156085	1	0.806638	NS	TRUE	FALSE	FALSE	FALSE	FALSE	FALSE	FALSE	FALSE
iN_3	ENSMUSG00000033769	Exoc6b	-0.0390704	0.859	0.849	1437	genotypehet	-0.0450515	-0.0646566	0.15651	1	-0.805458	NS	FALSE	FALSE	FALSE	FALSE	FALSE	FALSE	FALSE	FALSE
iN_3	ENSMUSG00000038146	Notch3	-0.416661	0.159	0.122	237	genotypehet	-0.18309	-0.239001	0.156542	1	-0.805368	NS	FALSE	FALSE	FALSE	FALSE	FALSE	FALSE	FALSE	FALSE
iN_3	ENSMUSG00000044229	Nxpe4	0.122627	0.377	0.417	667	genotypehet	0.100595	0.142308	0.156838	1	0.804549	NS	FALSE	FALSE	FALSE	FALSE	FALSE	FALSE	FALSE	FALSE
iN_3	ENSMUSG00000061589	Dot1l	0.0128939	0.386	0.4	661	genotypehet	0.0981827	0.137468	0.156959	1	0.804215	NS	TRUE	FALSE	FALSE	FALSE	FALSE	FALSE	FALSE	TRUE
iN_3	ENSMUSG00000015697	Setdb1	0.135788	0.376	0.385	640	genotypehet	0.100084	0.140741	0.156996	1	0.804112	NS	TRUE	FALSE	FALSE	FALSE	FALSE	FALSE	FALSE	FALSE
iN_3	ENSMUSG00000020280	Pus10	-0.107552	0.315	0.293	512	genotypehet	-0.117219	-0.162916	0.157108	1	-0.803802	NS	TRUE	FALSE	FALSE	FALSE	FALSE	FALSE	FALSE	FALSE
iN_3	ENSMUSG00000034342	Cbl	0.11507	0.314	0.323	536	genotypehet	0.111912	0.156215	0.157312	1	0.803239	NS	FALSE	FALSE	FALSE	FALSE	FALSE	FALSE	FALSE	FALSE
iN_3	ENSMUSG00000048000	Gigyf2	0.157778	0.575	0.589	979	genotypehet	0.0712994	0.101448	0.157462	1	0.802825	NS	TRUE	FALSE	FALSE	FALSE	FALSE	FALSE	FALSE	FALSE
iN_3	ENSMUSG00000037257	Aagab	-0.118495	0.268	0.234	423	genotypehet	-0.126488	-0.175517	0.157492	1	-0.802741	NS	FALSE	FALSE	FALSE	FALSE	FALSE	FALSE	FALSE	FALSE
iN_3	ENSMUSG00000031540	Kat6a	-0.199179	0.272	0.25	440	genotypehet	-0.125433	-0.173632	0.157524	1	-0.802653	NS	TRUE	FALSE	TRUE	FALSE	FALSE	FALSE	FALSE	TRUE
iN_3	ENSMUSG00000041408	Wapl	0.108978	0.454	0.481	786	genotypehet	0.0849093	0.12015	0.157765	1	0.801991	NS	FALSE	FALSE	FALSE	FALSE	FALSE	FALSE	FALSE	FALSE
iN_3	ENSMUSG00000055670	Zzef1	0.094731	0.557	0.584	960	genotypehet	0.0730584	0.103924	0.158086	1	0.801105	NS	TRUE	FALSE	FALSE	FALSE	FALSE	FALSE	FALSE	FALSE
iN_3	ENSMUSG00000027404	Snrpb	0.188904	0.111	0.14	211	genotypehet	0.191042	0.255534	0.158174	1	0.800864	NS	TRUE	FALSE	FALSE	FALSE	FALSE	FALSE	FALSE	FALSE
iN_3	ENSMUSG00000010554	Mettl16	-0.136008	0.303	0.269	483	genotypehet	-0.119689	-0.166021	0.158266	1	-0.800611	NS	FALSE	FALSE	FALSE	FALSE	FALSE	FALSE	FALSE	FALSE
iN_3	ENSMUSG00000028030	Tbck	0.146326	0.437	0.465	758	genotypehet	0.088503	0.124941	0.158286	1	0.800559	NS	TRUE	FALSE	FALSE	FALSE	FALSE	FALSE	FALSE	FALSE
iN_3	ENSMUSG00000025162	Csnk1d	0.258486	0.206	0.245	378	genotypehet	0.140557	0.192008	0.158334	1	0.800427	NS	TRUE	FALSE	FALSE	FALSE	FALSE	FALSE	FALSE	FALSE
iN_3	ENSMUSG00000020672	Sntg2	0.435721	0.232	0.279	429	genotypehet	0.146497	0.204158	0.158474	1	0.800041	NS	FALSE	FALSE	FALSE	FALSE	FALSE	FALSE	FALSE	FALSE
iN_3	ENSMUSG00000062444	Ap3b2	-0.162238	0.377	0.341	605	genotypehet	-0.105773	-0.148447	0.158712	1	-0.79939	NS	TRUE	FALSE	FALSE	FALSE	FALSE	FALSE	FALSE	FALSE
iN_3	ENSMUSG00000000560	Gabra2	0.129324	0.451	0.443	752	genotypehet	0.11699	0.166384	0.159016	1	0.798558	NS	TRUE	FALSE	FALSE	FALSE	FALSE	FALSE	FALSE	FALSE
iN_3	ENSMUSG00000066037	Hnrnpr	-0.191561	0.436	0.416	717	genotypehet	-0.0912265	-0.128406	0.159073	1	-0.798404	NS	TRUE	FALSE	FALSE	FALSE	FALSE	FALSE	FALSE	FALSE
iN_3	ENSMUSG00000005705	Agrp	-0.18257	0.455	0.432	747	genotypehet	-0.0955694	-0.135176	0.159168	1	-0.798144	NS	TRUE	FALSE	FALSE	FALSE	FALSE	FALSE	FALSE	FALSE
iN_3	ENSMUSG00000030222	Rerg	0.187419	0.294	0.303	502	genotypehet	0.125241	0.176281	0.159174	1	0.798129	NS	FALSE	FALSE	FALSE	FALSE	FALSE	FALSE	FALSE	FALSE
iN_3	ENSMUSG00000028373	Astn2	-0.0530441	0.974	0.975	1640	genotypehet	-0.042348	-0.0610202	0.159345	1	-0.797662	NS	FALSE	FALSE	FALSE	FALSE	FALSE	FALSE	FALSE	FALSE
iN_3	ENSMUSG00000066705	Fxyd6	0.255505	0.086	0.102	158	genotypehet	0.233251	0.295122	0.159377	1	0.797575	NS	FALSE	FALSE	FALSE	FALSE	FALSE	FALSE	FALSE	FALSE
iN_3	ENSMUSG00000112437	Gm35188	-0.117963	0.823	0.777	1348	genotypehet	-0.0599703	-0.0860002	0.159498	1	-0.797246	NS	FALSE	FALSE	FALSE	FALSE	FALSE	FALSE	FALSE	FALSE
iN_3	ENSMUSG00000021254	Gpatch2l	-0.256774	0.224	0.202	359	genotypehet	-0.137268	-0.186809	0.159757	1	-0.796539	NS	FALSE	FALSE	FALSE	FALSE	FALSE	FALSE	FALSE	FALSE
iN_3	ENSMUSG00000107283	Mpv17	0.177896	0.114	0.127	202	genotypehet	0.203046	0.269015	0.159787	1	0.79646	NS	FALSE	FALSE	FALSE	FALSE	FALSE	FALSE	FALSE	FALSE
iN_3	ENSMUSG00000020964	Sel1l	-0.00910178	0.451	0.424	737	genotypehet	-0.0919005	-0.129884	0.159874	1	-0.796221	NS	FALSE	FALSE	FALSE	FALSE	FALSE	FALSE	FALSE	FALSE
iN_3	ENSMUSG00000026701	Prdx6	0.243706	0.09	0.112	169	genotypehet	0.216039	0.284856	0.15996	1	0.795988	NS	FALSE	FALSE	FALSE	FALSE	FALSE	FALSE	FALSE	FALSE
iN_3	ENSMUSG00000059119	Nap1l4	0.156694	0.216	0.235	379	genotypehet	0.136277	0.187629	0.159974	1	0.79595	NS	FALSE	FALSE	FALSE	FALSE	FALSE	FALSE	FALSE	FALSE
iN_3	ENSMUSG00000045193	Cirbp	-0.199096	0.174	0.148	271	genotypehet	-0.179042	-0.241557	0.159975	1	-0.795948	NS	TRUE	FALSE	FALSE	FALSE	FALSE	FALSE	FALSE	FALSE
iN_3	ENSMUSG00000020802	Ube2o	0.0567704	0.28	0.323	507	genotypehet	0.113563	0.159132	0.16001	1	0.795852	NS	FALSE	FALSE	FALSE	FALSE	FALSE	FALSE	FALSE	TRUE
iN_3	ENSMUSG00000024983	Vti1a	0.043321	0.731	0.739	1237	genotypehet	0.0573343	0.0820241	0.160109	1	0.795585	NS	TRUE	FALSE	FALSE	FALSE	FALSE	FALSE	FALSE	FALSE
iN_3	ENSMUSG00000073152	Gm10475	0.0856432	0.318	0.31	529	genotypehet	0.127711	0.179869	0.160161	1	0.795443	NS	FALSE	FALSE	FALSE	FALSE	FALSE	FALSE	FALSE	FALSE
iN_3	ENSMUSG00000020893	Per1	0.372727	0.084	0.106	159	genotypehet	0.233965	0.300155	0.160265	1	0.795161	NS	FALSE	FALSE	FALSE	FALSE	FALSE	FALSE	FALSE	TRUE
iN_3	ENSMUSG00000032314	Etfa	0.0828868	0.244	0.271	432	genotypehet	0.124694	0.173351	0.160356	1	0.794914	NS	FALSE	FALSE	FALSE	FALSE	FALSE	FALSE	FALSE	FALSE
iN_3	ENSMUSG00000022779	Top3b	0.267255	0.159	0.181	285	genotypehet	0.157634	0.213823	0.16053	1	0.794444	NS	TRUE	FALSE	FALSE	FALSE	FALSE	FALSE	FALSE	FALSE
iN_3	ENSMUSG00000043857	Mgat5b	0.167011	0.089	0.108	165	genotypehet	0.228938	0.289086	0.160542	1	0.794411	NS	TRUE	FALSE	FALSE	FALSE	FALSE	FALSE	FALSE	TRUE
iN_3	ENSMUSG00000055371	Stam2	-0.218966	0.221	0.193	349	genotypehet	-0.150734	-0.207488	0.16061	1	-0.794228	NS	TRUE	FALSE	FALSE	FALSE	FALSE	FALSE	FALSE	FALSE
iN_3	ENSMUSG00000049122	Frmd3	-0.111405	0.555	0.534	917	genotypehet	-0.0814836	-0.116117	0.160815	1	-0.793674	NS	FALSE	FALSE	FALSE	FALSE	FALSE	FALSE	FALSE	FALSE
iN_3	ENSMUSG00000072640	Lyrm9	0.229483	0.079	0.106	155	genotypehet	0.241159	0.309022	0.160989	1	0.793203	NS	TRUE	FALSE	FALSE	FALSE	FALSE	FALSE	FALSE	FALSE
iN_3	ENSMUSG00000021810	Ecd	-0.157777	0.245	0.219	391	genotypehet	-0.132596	-0.182135	0.16104	1	-0.793066	NS	TRUE	FALSE	FALSE	FALSE	FALSE	FALSE	FALSE	FALSE
iN_3	ENSMUSG00000028519	Dab1	0.144221	0.769	0.818	1334	genotypehet	0.0766628	0.110334	0.161071	1	0.792982	NS	FALSE	FALSE	FALSE	FALSE	FALSE	FALSE	FALSE	FALSE
iN_3	ENSMUSG00000079179	Rab10os	0.0878134	0.375	0.369	626	genotypehet	0.104235	0.146693	0.161275	1	0.792432	NS	TRUE	FALSE	FALSE	FALSE	FALSE	FALSE	FALSE	FALSE
iN_3	ENSMUSG00000092090	Gm3294	0.333436	0.092	0.116	174	genotypehet	0.210522	0.268672	0.161288	1	0.792398	NS	TRUE	FALSE	FALSE	FALSE	FALSE	FALSE	FALSE	FALSE
iN_3	ENSMUSG00000091896	Ube2d2a	0.155307	0.379	0.407	661	genotypehet	0.0976043	0.137184	0.161533	1	0.79174	NS	TRUE	FALSE	FALSE	FALSE	FALSE	FALSE	FALSE	FALSE
iN_3	ENSMUSG00000026933	Camsap1	0.177543	0.236	0.257	414	genotypehet	0.130299	0.180025	0.161562	1	0.79166	NS	TRUE	FALSE	FALSE	FALSE	FALSE	FALSE	FALSE	FALSE
iN_3	ENSMUSG00000001127	Araf	-0.0739269	0.537	0.507	879	genotypehet	-0.0845096	-0.119988	0.161893	1	-0.790771	NS	TRUE	FALSE	FALSE	FALSE	FALSE	FALSE	FALSE	FALSE
iN_3	ENSMUSG00000086433	Rsf1os1	0.13449	0.364	0.411	651	genotypehet	0.103421	0.145493	0.162055	1	0.790338	NS	FALSE	FALSE	FALSE	FALSE	FALSE	FALSE	FALSE	FALSE
iN_3	ENSMUSG00000025815	Dhtkd1	-0.123676	0.237	0.215	381	genotypehet	-0.136089	-0.187892	0.162398	1	-0.789418	NS	FALSE	FALSE	FALSE	FALSE	FALSE	FALSE	FALSE	FALSE
iN_3	ENSMUSG00000060988	Galnt13	0.150268	0.594	0.64	1037	genotypehet	0.0816895	0.116725	0.1624	1	0.789413	NS	FALSE	FALSE	FALSE	FALSE	FALSE	FALSE	FALSE	FALSE
iN_3	ENSMUSG00000021852	Slc35f4	-0.111183	0.782	0.781	1315	genotypehet	-0.0578556	-0.0830389	0.162673	1	-0.788684	NS	FALSE	FALSE	FALSE	FALSE	FALSE	FALSE	FALSE	FALSE
iN_3	ENSMUSG00000086022	Rad51ap2	0.618151	0.106	0.123	192	genotypehet	0.204423	0.274258	0.162679	1	0.78867	NS	FALSE	FALSE	FALSE	FALSE	FALSE	FALSE	FALSE	FALSE
iN_3	ENSMUSG00000050545	Fam228b	-0.201005	0.132	0.112	206	genotypehet	-0.18667	-0.248273	0.162727	1	-0.78854	NS	TRUE	FALSE	FALSE	FALSE	FALSE	FALSE	FALSE	FALSE
iN_3	ENSMUSG00000042350	Arel1	0.00630606	0.321	0.338	554	genotypehet	0.108221	0.151052	0.162774	1	0.788416	NS	FALSE	FALSE	FALSE	FALSE	FALSE	FALSE	FALSE	TRUE
iN_3	ENSMUSG00000022354	Ndufb9	0.254722	0.218	0.256	398	genotypehet	0.141108	0.196716	0.162805	1	0.788333	NS	FALSE	FALSE	FALSE	FALSE	FALSE	FALSE	FALSE	FALSE
iN_3	ENSMUSG00000030751	Psma1	0.225213	0.339	0.369	595	genotypehet	0.108995	0.153801	0.162811	1	0.788315	NS	TRUE	FALSE	FALSE	FALSE	FALSE	FALSE	FALSE	FALSE
iN_3	ENSMUSG00000014355	Anapc1	-0.113337	0.363	0.342	594	genotypehet	-0.10427	-0.146156	0.162817	1	-0.788301	NS	TRUE	FALSE	FALSE	FALSE	FALSE	FALSE	FALSE	TRUE
iN_3	ENSMUSG00000002341	Ncan	0.15348	0.192	0.219	345	genotypehet	0.150098	0.204293	0.16287	1	0.788159	NS	FALSE	FALSE	FALSE	FALSE	FALSE	FALSE	FALSE	TRUE
iN_3	ENSMUSG00000004637	Wwox	-0.0644277	0.848	0.817	1402	genotypehet	-0.0546884	-0.078558	0.163062	1	-0.787647	NS	TRUE	FALSE	FALSE	FALSE	FALSE	FALSE	FALSE	FALSE
iN_3	ENSMUSG00000070880	Gad1	0.22755	0.472	0.487	807	genotypehet	0.0939434	0.133351	0.163172	1	0.787353	NS	TRUE	FALSE	FALSE	FALSE	FALSE	FALSE	FALSE	FALSE
iN_3	ENSMUSG00000024304	Cdh2	-0.0730871	0.672	0.665	1126	genotypehet	-0.0923677	-0.132285	0.163404	1	-0.786738	NS	TRUE	FALSE	FALSE	FALSE	FALSE	FALSE	FALSE	FALSE
iN_3	ENSMUSG00000026568	Mpc2	0.0892002	0.208	0.229	367	genotypehet	0.140451	0.1937	0.163516	1	0.78644	NS	TRUE	FALSE	FALSE	FALSE	FALSE	FALSE	FALSE	FALSE
iN_3	ENSMUSG00000020056	Washc3	0.373914	0.095	0.118	179	genotypehet	0.203476	0.265748	0.16378	1	0.78574	NS	FALSE	FALSE	FALSE	FALSE	FALSE	FALSE	FALSE	FALSE
iN_3	ENSMUSG00000038248	Sobp	0.113573	0.732	0.745	1243	genotypehet	0.0590281	0.0844721	0.16392	1	0.785367	NS	TRUE	FALSE	FALSE	FALSE	FALSE	FALSE	FALSE	TRUE
iN_3	ENSMUSG00000041966	Dcaf17	-0.14751	0.344	0.323	562	genotypehet	-0.109668	-0.15428	0.163962	1	-0.785257	NS	TRUE	FALSE	FALSE	FALSE	FALSE	FALSE	FALSE	FALSE
iN_3	ENSMUSG00000063884	Ptcd3	0.0981614	0.257	0.269	443	genotypehet	0.120983	0.168551	0.164028	1	0.785083	NS	FALSE	FALSE	FALSE	FALSE	FALSE	FALSE	FALSE	FALSE
iN_3	ENSMUSG00000087104	Tmem132cos	-0.191978	0.186	0.183	311	genotypehet	-0.194958	-0.268012	0.164033	1	-0.785069	NS	FALSE	FALSE	FALSE	FALSE	FALSE	FALSE	FALSE	FALSE
iN_3	ENSMUSG00000038895	Zfp653	0.299036	0.116	0.132	208	genotypehet	0.196038	0.254753	0.164203	1	0.784618	NS	FALSE	FALSE	FALSE	FALSE	FALSE	FALSE	FALSE	FALSE
iN_3	ENSMUSG00000041440	Gk5	-0.178156	0.144	0.132	232	genotypehet	-0.182211	-0.241129	0.164459	1	-0.783943	NS	TRUE	FALSE	FALSE	FALSE	FALSE	FALSE	FALSE	FALSE
iN_3	ENSMUSG00000052026	Slc6a7	0.307311	0.178	0.197	315	genotypehet	0.160061	0.218017	0.164557	1	0.783684	NS	FALSE	FALSE	FALSE	FALSE	FALSE	FALSE	FALSE	FALSE
iN_3	ENSMUSG00000025979	Mob4	-0.157841	0.257	0.247	425	genotypehet	-0.127536	-0.177662	0.164606	1	-0.783554	NS	FALSE	FALSE	FALSE	FALSE	FALSE	FALSE	FALSE	FALSE
iN_3	ENSMUSG00000039285	Azi2	0.200039	0.206	0.226	363	genotypehet	0.139609	0.191463	0.164696	1	0.783317	NS	FALSE	FALSE	FALSE	FALSE	FALSE	FALSE	FALSE	FALSE
iN_3	ENSMUSG00000004896	Rrnad1	0.254612	0.286	0.314	504	genotypehet	0.114937	0.160421	0.165064	1	0.782347	NS	TRUE	FALSE	FALSE	FALSE	FALSE	FALSE	FALSE	FALSE
iN_3	ENSMUSG00000026792	Lrsam1	0.386684	0.122	0.146	225	genotypehet	0.184286	0.2458	0.165201	1	0.781989	NS	TRUE	FALSE	FALSE	FALSE	FALSE	FALSE	FALSE	FALSE
iN_3	ENSMUSG00000029638	Glcci1	0.132761	0.232	0.251	406	genotypehet	0.129317	0.178762	0.165311	1	0.781699	NS	FALSE	FALSE	FALSE	FALSE	FALSE	FALSE	FALSE	FALSE
iN_3	ENSMUSG00000029576	Radil	0.248876	0.132	0.15	237	genotypehet	0.179248	0.239938	0.165329	1	0.781651	NS	TRUE	FALSE	FALSE	FALSE	FALSE	FALSE	FALSE	FALSE
iN_3	ENSMUSG00000026385	Dbi	0.523858	0.079	0.107	156	genotypehet	0.241807	0.31863	0.165367	1	0.781552	NS	TRUE	FALSE	FALSE	FALSE	FALSE	FALSE	FALSE	FALSE
iN_3	ENSMUSG00000039016	Timm8b	0.413844	0.079	0.1	150	genotypehet	0.247252	0.321597	0.165462	1	0.7813	NS	FALSE	FALSE	FALSE	FALSE	FALSE	FALSE	FALSE	FALSE
iN_3	ENSMUSG00000105797	Gm5149	0.0649871	0.111	0.114	190	genotypehet	0.204688	0.256921	0.165602	1	0.780934	NS	FALSE	FALSE	FALSE	FALSE	FALSE	FALSE	FALSE	FALSE
iN_3	ENSMUSG00000099401	Gm28375	0.138004	0.454	0.487	791	genotypehet	0.0923519	0.130713	0.166065	1	0.779721	NS	FALSE	FALSE	FALSE	FALSE	FALSE	FALSE	FALSE	FALSE
iN_3	ENSMUSG00000038351	Sgsm2	-0.129713	0.41	0.37	658	genotypehet	-0.0995985	-0.13998	0.166218	1	-0.779322	NS	FALSE	FALSE	FALSE	FALSE	FALSE	FALSE	FALSE	TRUE
iN_3	ENSMUSG00000042520	Ubap2l	-0.128657	0.489	0.466	804	genotypehet	-0.0856903	-0.121229	0.166483	1	-0.778631	NS	TRUE	FALSE	FALSE	FALSE	FALSE	FALSE	FALSE	TRUE
iN_3	ENSMUSG00000023022	Lima1	0.395952	0.098	0.121	183	genotypehet	0.21122	0.278736	0.166507	1	0.778567	NS	FALSE	FALSE	FALSE	FALSE	FALSE	FALSE	FALSE	FALSE
iN_3	ENSMUSG00000036707	Cab39	0.118474	0.325	0.338	558	genotypehet	0.109607	0.15378	0.166582	1	0.778373	NS	TRUE	FALSE	FALSE	FALSE	FALSE	FALSE	FALSE	FALSE
iN_3	ENSMUSG00000022607	Ptk2	-0.107876	0.77	0.727	1261	genotypehet	-0.0545305	-0.0779871	0.166672	1	-0.778138	NS	TRUE	FALSE	FALSE	FALSE	FALSE	FALSE	FALSE	TRUE
iN_3	ENSMUSG00000087399	Gm11899	0.258163	0.08	0.103	154	genotypehet	0.228605	0.287563	0.166881	1	0.777593	NS	FALSE	FALSE	FALSE	FALSE	FALSE	FALSE	FALSE	FALSE
iN_3	ENSMUSG00000033396	Spg11	0.150879	0.31	0.336	543	genotypehet	0.110078	0.152898	0.166909	1	0.777519	NS	TRUE	FALSE	FALSE	FALSE	FALSE	FALSE	FALSE	FALSE
iN_3	ENSMUSG00000028894	Inpp5b	0.106882	0.343	0.374	602	genotypehet	0.102204	0.14341	0.167125	1	0.776958	NS	FALSE	FALSE	FALSE	FALSE	FALSE	FALSE	FALSE	FALSE
iN_3	ENSMUSG00000110281	Gm2516	0.426514	0.082	0.111	161	genotypehet	0.249589	0.323862	0.167172	1	0.776836	NS	FALSE	FALSE	FALSE	FALSE	FALSE	FALSE	FALSE	FALSE
iN_3	ENSMUSG00000022974	Paxbp1	-0.172301	0.568	0.54	933	genotypehet	-0.0731664	-0.104029	0.167189	1	-0.776794	NS	TRUE	FALSE	FALSE	FALSE	FALSE	FALSE	FALSE	FALSE
iN_3	ENSMUSG00000039713	Plekhg5	0.265401	0.136	0.149	239	genotypehet	0.175523	0.2327	0.167249	1	0.776636	NS	FALSE	FALSE	FALSE	FALSE	FALSE	FALSE	FALSE	FALSE
iN_3	ENSMUSG00000027346	Gpcpd1	-0.0787003	0.445	0.412	722	genotypehet	-0.0912014	-0.129218	0.167278	1	-0.776561	NS	TRUE	FALSE	FALSE	FALSE	FALSE	FALSE	FALSE	FALSE
iN_3	ENSMUSG00000032333	Stoml1	0.26157	0.098	0.124	186	genotypehet	0.200725	0.264178	0.167351	1	0.776371	NS	TRUE	FALSE	FALSE	FALSE	FALSE	FALSE	FALSE	FALSE
iN_3	ENSMUSG00000021113	Snapc1	0.290146	0.172	0.202	314	genotypehet	0.149341	0.20242	0.167409	1	0.776221	NS	FALSE	FALSE	FALSE	FALSE	FALSE	FALSE	FALSE	FALSE
iN_3	ENSMUSG00000085417	Gm13919	-0.313008	0.1	0.074	147	genotypehet	-0.254611	-0.321343	0.1675	1	-0.775986	NS	FALSE	FALSE	FALSE	FALSE	FALSE	FALSE	FALSE	FALSE
iN_3	ENSMUSG00000059288	Cdyl	-0.199736	0.255	0.235	413	genotypehet	-0.124904	-0.171557	0.167568	1	-0.77581	NS	FALSE	FALSE	FALSE	FALSE	FALSE	FALSE	FALSE	FALSE
iN_3	ENSMUSG00000068663	Clec16a	0.109383	0.49	0.491	825	genotypehet	0.0787683	0.111388	0.167582	1	0.775773	NS	FALSE	FALSE	FALSE	FALSE	FALSE	FALSE	FALSE	TRUE
iN_3	ENSMUSG00000039601	Rcan2	0.0691647	0.717	0.702	1195	genotypehet	0.0600115	0.085817	0.167888	1	0.774979	NS	FALSE	FALSE	FALSE	FALSE	FALSE	FALSE	FALSE	FALSE
iN_3	ENSMUSG00000056899	Immp2l	0.0819102	0.687	0.71	1175	genotypehet	0.0619585	0.0887452	0.168067	1	0.774518	NS	FALSE	FALSE	FALSE	FALSE	FALSE	FALSE	FALSE	FALSE
iN_3	ENSMUSG00000015829	Tnr	-0.052106	0.817	0.814	1373	genotypehet	-0.0517306	-0.0742397	0.168262	1	-0.774013	NS	TRUE	FALSE	FALSE	FALSE	FALSE	FALSE	FALSE	FALSE
iN_3	ENSMUSG00000057147	Dph6	0.189434	0.292	0.317	512	genotypehet	0.11571	0.162173	0.16829	1	0.773943	NS	FALSE	FALSE	FALSE	FALSE	FALSE	FALSE	FALSE	FALSE
iN_3	ENSMUSG00000018909	Arrb1	0.0420214	0.376	0.38	636	genotypehet	0.101955	0.14231	0.168424	1	0.773597	NS	TRUE	FALSE	FALSE	FALSE	FALSE	FALSE	FALSE	TRUE
iN_3	ENSMUSG00000020453	Patz1	-0.196177	0.144	0.125	227	genotypehet	-0.178696	-0.234509	0.16856	1	-0.773245	NS	TRUE	FALSE	FALSE	FALSE	FALSE	FALSE	FALSE	FALSE
iN_3	ENSMUSG00000019943	Atp2b1	-0.0158325	0.837	0.813	1389	genotypehet	-0.0556569	-0.0799018	0.168628	1	-0.77307	NS	TRUE	FALSE	FALSE	FALSE	FALSE	FALSE	FALSE	FALSE
iN_3	ENSMUSG00000037134	Prmt9	0.116857	0.189	0.209	334	genotypehet	0.146853	0.200599	0.169043	1	0.772003	NS	FALSE	FALSE	FALSE	FALSE	FALSE	FALSE	FALSE	FALSE
iN_3	ENSMUSG00000049092	Gpr137c	0.0993569	0.38	0.418	671	genotypehet	0.0993965	0.140463	0.169388	1	0.771117	NS	TRUE	FALSE	FALSE	FALSE	FALSE	FALSE	FALSE	FALSE
iN_3	ENSMUSG00000030216	Wbp11	0.219761	0.137	0.165	253	genotypehet	0.175968	0.237583	0.169483	1	0.770875	NS	TRUE	FALSE	FALSE	FALSE	FALSE	FALSE	FALSE	FALSE
iN_3	ENSMUSG00000106379	Lhfpl3	0.0547188	0.687	0.699	1166	genotypehet	0.0724029	0.103901	0.169674	1	0.770384	NS	FALSE	FALSE	FALSE	FALSE	FALSE	FALSE	FALSE	FALSE
iN_3	ENSMUSG00000032777	Gtf3c1	0.119808	0.275	0.292	476	genotypehet	0.117966	0.163806	0.169796	1	0.770073	NS	FALSE	FALSE	FALSE	FALSE	FALSE	FALSE	FALSE	TRUE
iN_3	ENSMUSG00000015942	Gtf2ird2	0.271311	0.16	0.176	282	genotypehet	0.165829	0.224023	0.169986	1	0.769586	NS	TRUE	FALSE	FALSE	FALSE	FALSE	FALSE	FALSE	FALSE
iN_3	ENSMUSG00000090116	Gm15680	-0.200457	0.355	0.314	564	genotypehet	-0.126428	-0.178859	0.170122	1	-0.769239	NS	FALSE	FALSE	FALSE	FALSE	FALSE	FALSE	FALSE	FALSE
iN_3	ENSMUSG00000000605	Clcn4	0.208228	0.211	0.234	374	genotypehet	0.138122	0.190861	0.170128	1	0.769223	NS	TRUE	FALSE	FALSE	FALSE	FALSE	FALSE	FALSE	FALSE
iN_3	ENSMUSG00000028104	Polr3gl	-0.117543	0.153	0.134	242	genotypehet	-0.172078	-0.229058	0.170134	1	-0.769208	NS	TRUE	FALSE	FALSE	FALSE	FALSE	FALSE	FALSE	FALSE
iN_3	ENSMUSG00000051586	Mical3	0.0983789	0.762	0.766	1286	genotypehet	0.0573806	0.0820935	0.170262	1	0.768882	NS	TRUE	FALSE	FALSE	FALSE	FALSE	FALSE	FALSE	FALSE
iN_3	ENSMUSG00000030660	Pik3c2a	0.0899847	0.413	0.442	718	genotypehet	0.0900604	0.12715	0.170461	1	0.768375	NS	FALSE	FALSE	FALSE	FALSE	FALSE	FALSE	FALSE	FALSE
iN_3	ENSMUSG00000032411	Tfdp2	0.174408	0.425	0.449	735	genotypehet	0.0850932	0.120215	0.170477	1	0.768335	NS	TRUE	FALSE	FALSE	FALSE	FALSE	FALSE	FALSE	FALSE
iN_3	ENSMUSG00000029560	Snx8	-0.13629	0.256	0.216	399	genotypehet	-0.140004	-0.194235	0.170493	1	-0.768293	NS	FALSE	FALSE	FALSE	FALSE	FALSE	FALSE	FALSE	FALSE
iN_3	ENSMUSG00000022971	Ifnar2	0.247457	0.099	0.111	176	genotypehet	0.219944	0.291736	0.170798	1	0.767517	NS	TRUE	FALSE	FALSE	FALSE	FALSE	FALSE	FALSE	FALSE
iN_3	ENSMUSG00000069135	Cep43	-0.27093	0.191	0.176	309	genotypehet	-0.150447	-0.204419	0.170874	1	-0.767324	NS	FALSE	FALSE	FALSE	FALSE	FALSE	FALSE	FALSE	FALSE
iN_3	ENSMUSG00000021514	Zfp369	-0.102169	0.195	0.177	314	genotypehet	-0.147394	-0.200882	0.171087	1	-0.766783	NS	FALSE	FALSE	FALSE	FALSE	FALSE	FALSE	FALSE	FALSE
iN_3	ENSMUSG00000020315	Sptbn1	-0.0403175	0.801	0.786	1336	genotypehet	-0.0483439	-0.0692729	0.171112	1	-0.766719	NS	TRUE	FALSE	FALSE	FALSE	FALSE	FALSE	FALSE	TRUE
iN_3	ENSMUSG00000058979	Hdhd5	0.136992	0.126	0.146	229	genotypehet	0.173939	0.229416	0.171149	1	0.766626	NS	FALSE	FALSE	FALSE	FALSE	FALSE	FALSE	FALSE	FALSE
iN_3	ENSMUSG00000001211	Agpat3	0.104847	0.33	0.349	571	genotypehet	0.106088	0.148412	0.171288	1	0.766272	NS	TRUE	FALSE	FALSE	FALSE	FALSE	FALSE	FALSE	TRUE
iN_3	ENSMUSG00000056091	St3gal5	-0.157591	0.289	0.268	469	genotypehet	-0.12212	-0.169859	0.171324	1	-0.766181	NS	TRUE	FALSE	FALSE	FALSE	FALSE	FALSE	FALSE	FALSE
iN_3	ENSMUSG00000002459	Rgs20	0.100338	0.31	0.332	540	genotypehet	0.11977	0.168548	0.171405	1	0.765976	NS	FALSE	FALSE	FALSE	FALSE	FALSE	FALSE	FALSE	FALSE
iN_3	ENSMUSG00000038252	Ncapd2	0.413059	0.1	0.118	183	genotypehet	0.207597	0.269664	0.171586	1	0.765518	NS	TRUE	FALSE	FALSE	FALSE	FALSE	FALSE	FALSE	FALSE
iN_3	ENSMUSG00000040943	Tet2	0.149899	0.501	0.533	869	genotypehet	0.0763053	0.108414	0.171642	1	0.765376	NS	TRUE	FALSE	FALSE	FALSE	FALSE	FALSE	FALSE	FALSE
iN_3	ENSMUSG00000020541	Tom1l1	0.271051	0.099	0.112	177	genotypehet	0.205215	0.258074	0.171836	1	0.764885	NS	FALSE	FALSE	FALSE	FALSE	FALSE	FALSE	FALSE	FALSE
iN_3	ENSMUSG00000028782	Adgrb2	0.31128	0.137	0.159	248	genotypehet	0.179913	0.241007	0.172055	1	0.764333	NS	FALSE	FALSE	FALSE	FALSE	FALSE	FALSE	FALSE	TRUE
iN_3	ENSMUSG00000038970	Lmtk2	-0.104739	0.516	0.469	830	genotypehet	-0.0810244	-0.11472	0.172137	1	-0.764125	NS	TRUE	FALSE	FALSE	FALSE	FALSE	FALSE	FALSE	TRUE
iN_3	ENSMUSG00000022390	Zc3h7b	0.170301	0.279	0.296	484	genotypehet	0.113772	0.158396	0.172197	1	0.763975	NS	FALSE	FALSE	FALSE	FALSE	FALSE	FALSE	FALSE	TRUE
iN_3	ENSMUSG00000033487	Fndc3a	-0.161483	0.424	0.391	687	genotypehet	-0.0936248	-0.131542	0.172256	1	-0.763825	NS	TRUE	FALSE	FALSE	FALSE	FALSE	FALSE	FALSE	FALSE
iN_3	ENSMUSG00000052479	A330008L17Rik	-0.152433	0.348	0.333	574	genotypehet	-0.134032	-0.190256	0.172552	1	-0.763081	NS	FALSE	FALSE	FALSE	FALSE	FALSE	FALSE	FALSE	FALSE
iN_3	ENSMUSG00000041439	Mfsd6	-0.0869476	0.369	0.342	599	genotypehet	-0.10219	-0.143557	0.172633	1	-0.762876	NS	FALSE	FALSE	FALSE	FALSE	FALSE	FALSE	FALSE	FALSE
iN_3	ENSMUSG00000032239	Rp9	-0.129187	0.516	0.497	853	genotypehet	-0.0834387	-0.118443	0.172695	1	-0.762721	NS	TRUE	FALSE	FALSE	FALSE	FALSE	FALSE	FALSE	FALSE
iN_3	ENSMUSG00000027223	Mapk8ip1	0.19288	0.254	0.272	442	genotypehet	0.127919	0.177993	0.172707	1	0.762691	NS	FALSE	FALSE	FALSE	FALSE	FALSE	FALSE	FALSE	TRUE
iN_3	ENSMUSG00000042446	Zmym4	0.0805439	0.711	0.721	1205	genotypehet	0.05635	0.0805714	0.172817	1	0.762412	NS	TRUE	FALSE	FALSE	FALSE	FALSE	FALSE	FALSE	FALSE
iN_3	ENSMUSG00000002981	Clptm1	0.318232	0.221	0.24	387	genotypehet	0.137508	0.189849	0.172837	1	0.762364	NS	TRUE	FALSE	FALSE	FALSE	FALSE	FALSE	FALSE	FALSE
iN_3	ENSMUSG00000036264	Fstl4	-0.239649	0.24	0.199	371	genotypehet	-0.155502	-0.212526	0.172849	1	-0.762332	NS	FALSE	FALSE	FALSE	FALSE	FALSE	FALSE	FALSE	FALSE
iN_3	ENSMUSG00000030166	Rad52	0.255264	0.139	0.171	260	genotypehet	0.166487	0.224152	0.172852	1	0.762327	NS	FALSE	FALSE	FALSE	FALSE	FALSE	FALSE	FALSE	FALSE
iN_3	ENSMUSG00000042507	Mideas	-0.283985	0.131	0.103	198	genotypehet	-0.189616	-0.251012	0.172897	1	-0.762213	NS	TRUE	FALSE	FALSE	FALSE	FALSE	FALSE	FALSE	FALSE
iN_3	ENSMUSG00000024317	Rnf138	-0.0595402	0.314	0.287	506	genotypehet	-0.118258	-0.164755	0.173152	1	-0.761572	NS	TRUE	FALSE	FALSE	FALSE	FALSE	FALSE	FALSE	FALSE
iN_3	ENSMUSG00000024590	Lmnb1	0.145772	0.093	0.108	169	genotypehet	0.221452	0.286187	0.173251	1	0.761323	NS	TRUE	FALSE	FALSE	FALSE	FALSE	FALSE	FALSE	FALSE
iN_3	ENSMUSG00000036202	Rif1	-0.164815	0.266	0.234	421	genotypehet	-0.130975	-0.181825	0.173417	1	-0.760908	NS	TRUE	FALSE	FALSE	FALSE	FALSE	FALSE	FALSE	FALSE
iN_3	ENSMUSG00000045205	Dpy19l4	0.161896	0.247	0.272	436	genotypehet	0.120589	0.166776	0.17374	1	0.760099	NS	TRUE	FALSE	FALSE	FALSE	FALSE	FALSE	FALSE	FALSE
iN_3	ENSMUSG00000037855	Zfp365	0.300301	0.168	0.188	299	genotypehet	0.155501	0.212242	0.173794	1	0.759965	NS	FALSE	FALSE	FALSE	FALSE	FALSE	FALSE	FALSE	TRUE
iN_3	ENSMUSG00000059273	Zc3h4	0.375938	0.095	0.118	179	genotypehet	0.19824	0.257309	0.173923	1	0.759643	NS	TRUE	FALSE	FALSE	FALSE	FALSE	FALSE	FALSE	TRUE
iN_3	ENSMUSG00000031924	Cyb5b	0.133242	0.23	0.255	407	genotypehet	0.129828	0.179487	0.174131	1	0.759123	NS	FALSE	FALSE	FALSE	FALSE	FALSE	FALSE	FALSE	FALSE
iN_3	ENSMUSG00000037022	Mmaa	0.226034	0.244	0.277	437	genotypehet	0.120613	0.167297	0.174429	1	0.758382	NS	FALSE	FALSE	FALSE	FALSE	FALSE	FALSE	FALSE	FALSE
iN_3	ENSMUSG00000037410	Tbc1d2b	0.251539	0.166	0.187	296	genotypehet	0.152321	0.204895	0.174477	1	0.758262	NS	FALSE	FALSE	FALSE	FALSE	FALSE	FALSE	FALSE	FALSE
iN_3	ENSMUSG00000037979	Ccdc92	0.0595937	0.129	0.14	226	genotypehet	0.180563	0.237019	0.174708	1	0.757688	NS	TRUE	FALSE	FALSE	FALSE	FALSE	FALSE	FALSE	FALSE
iN_3	ENSMUSG00000020668	Kif3c	0.192897	0.339	0.364	591	genotypehet	0.100849	0.140856	0.174737	1	0.757614	NS	TRUE	FALSE	FALSE	FALSE	FALSE	FALSE	FALSE	TRUE
iN_3	ENSMUSG00000019856	Fam184a	0.151312	0.345	0.358	591	genotypehet	0.107219	0.151015	0.174854	1	0.757324	NS	FALSE	FALSE	FALSE	FALSE	FALSE	FALSE	FALSE	FALSE
iN_3	ENSMUSG00000022973	Synj1	0.135457	0.585	0.614	1008	genotypehet	0.0688771	0.0980329	0.175196	1	0.756475	NS	FALSE	FALSE	FALSE	FALSE	FALSE	FALSE	FALSE	TRUE
iN_3	ENSMUSG00000032435	Dync1li1	-0.101245	0.336	0.304	539	genotypehet	-0.108203	-0.150981	0.175382	1	-0.756014	NS	TRUE	FALSE	FALSE	FALSE	FALSE	FALSE	FALSE	FALSE
iN_3	ENSMUSG00000067851	Arfgef1	-0.129339	0.575	0.545	943	genotypehet	-0.0704683	-0.100246	0.175473	1	-0.755791	NS	TRUE	FALSE	FALSE	TRUE	FALSE	FALSE	FALSE	TRUE
iN_3	ENSMUSG00000036295	Lrrn3	-0.130395	0.332	0.29	525	genotypehet	-0.111097	-0.155024	0.175495	1	-0.755735	NS	TRUE	FALSE	FALSE	FALSE	FALSE	FALSE	FALSE	FALSE
iN_3	ENSMUSG00000050751	Pgbd5	0.173949	0.277	0.298	483	genotypehet	0.11459	0.159244	0.175649	1	0.755354	NS	FALSE	FALSE	FALSE	FALSE	FALSE	FALSE	FALSE	FALSE
iN_3	ENSMUSG00000029156	Sgcb	-0.199969	0.125	0.108	197	genotypehet	-0.191307	-0.252457	0.17585	1	-0.754858	NS	FALSE	FALSE	FALSE	FALSE	FALSE	FALSE	FALSE	FALSE
iN_3	ENSMUSG00000042225	Ammecr1	-0.0924708	0.426	0.451	738	genotypehet	-0.101417	-0.143783	0.17598	1	-0.754537	NS	FALSE	FALSE	FALSE	FALSE	FALSE	FALSE	FALSE	FALSE
iN_3	ENSMUSG00000021432	Slc35b3	0.301331	0.132	0.165	249	genotypehet	0.170265	0.225994	0.176157	1	0.7541	NS	FALSE	FALSE	FALSE	FALSE	FALSE	FALSE	FALSE	FALSE
iN_3	ENSMUSG00000051920	Rspo2	-0.135791	0.116	0.097	180	genotypehet	-0.220883	-0.290528	0.176237	1	-0.753903	NS	FALSE	FALSE	FALSE	FALSE	FALSE	FALSE	FALSE	FALSE
iN_3	ENSMUSG00000029462	Vps29	-0.0819733	0.143	0.156	251	genotypehet	0.174165	0.233096	0.17652	1	-0.753205	NS	TRUE	FALSE	FALSE	FALSE	FALSE	FALSE	FALSE	FALSE
iN_3	ENSMUSG00000008398	Elk3	-0.256584	0.139	0.123	221	genotypehet	-0.197281	-0.259359	0.176554	1	-0.753122	NS	TRUE	FALSE	FALSE	FALSE	FALSE	FALSE	FALSE	FALSE
iN_3	ENSMUSG00000020376	Rnf130	-0.00146336	0.589	0.574	979	genotypehet	0.0709706	0.10099	0.176628	1	-0.75294	NS	TRUE	FALSE	FALSE	FALSE	FALSE	FALSE	FALSE	FALSE
iN_3	ENSMUSG00000024135	Srbd1	0.16803	0.225	0.242	393	genotypehet	0.131282	0.180773	0.176644	1	0.752901	NS	FALSE	FALSE	FALSE	FALSE	FALSE	FALSE	FALSE	FALSE
iN_3	ENSMUSG00000004105	Angptl2	-0.196777	0.375	0.338	601	genotypehet	-0.105272	-0.147655	0.176794	1	-0.752531	NS	FALSE	FALSE	FALSE	FALSE	FALSE	FALSE	FALSE	FALSE
iN_3	ENSMUSG00000052852	Reep1	0.0968797	0.663	0.688	1136	genotypehet	0.0611329	0.0871625	0.176917	1	0.75223	NS	FALSE	FALSE	FALSE	FALSE	FALSE	FALSE	FALSE	FALSE
iN_3	ENSMUSG00000070733	Fryl	-0.0973312	0.494	0.462	806	genotypehet	-0.0854754	-0.120957	0.176928	1	-0.752203	NS	FALSE	FALSE	FALSE	FALSE	FALSE	FALSE	FALSE	FALSE
iN_3	ENSMUSG00000016510	Mtif3	0.158014	0.097	0.116	178	genotypehet	0.207196	0.270061	0.177015	1	0.751991	NS	FALSE	FALSE	FALSE	FALSE	FALSE	FALSE	FALSE	FALSE
iN_3	ENSMUSG00000100192	Gm29587	-0.347525	0.253	0.208	389	genotypehet	-0.141449	-0.194207	0.177233	1	-0.751455	NS	FALSE	FALSE	FALSE	FALSE	FALSE	FALSE	FALSE	FALSE
iN_3	ENSMUSG00000041915	Ammecr1l	0.143234	0.174	0.2	314	genotypehet	0.14814	0.201813	0.177246	1	0.751424	NS	FALSE	FALSE	FALSE	FALSE	FALSE	FALSE	FALSE	FALSE
iN_3	ENSMUSG00000087115	Pcsk2os2	0.0739288	0.099	0.113	178	genotypehet	0.205518	0.268642	0.17731	1	0.751267	NS	FALSE	FALSE	FALSE	FALSE	FALSE	FALSE	FALSE	FALSE
iN_3	ENSMUSG00000005299	Letm1	0.201955	0.117	0.135	212	genotypehet	0.177956	0.229097	0.177316	1	0.751251	NS	FALSE	FALSE	FALSE	FALSE	FALSE	FALSE	FALSE	FALSE
iN_3	ENSMUSG00000026455	Klhl12	0.261056	0.238	0.271	427	genotypehet	0.126928	0.176809	0.177422	1	0.750992	NS	TRUE	FALSE	FALSE	FALSE	FALSE	FALSE	FALSE	FALSE
iN_3	ENSMUSG00000067786	Nnat	0.0142097	0.231	0.248	403	genotypehet	0.144958	0.1996	0.17748	1	0.750852	NS	FALSE	FALSE	FALSE	FALSE	FALSE	FALSE	FALSE	FALSE
iN_3	ENSMUSG00000026737	Pip4k2a	0.203797	0.256	0.292	460	genotypehet	0.119424	0.164557	0.177573	1	0.750622	NS	FALSE	FALSE	FALSE	FALSE	FALSE	FALSE	FALSE	FALSE
iN_3	ENSMUSG00000068747	Sort1	0.201606	0.374	0.389	641	genotypehet	0.097162	0.136438	0.177586	1	0.750591	NS	FALSE	FALSE	FALSE	FALSE	FALSE	FALSE	FALSE	TRUE
iN_3	ENSMUSG00000002416	Ndufb2	0.175399	0.141	0.162	255	genotypehet	0.167432	0.226721	0.177612	1	0.750528	NS	FALSE	FALSE	FALSE	FALSE	FALSE	FALSE	FALSE	FALSE
iN_3	ENSMUSG00000090799	Klhl33	0.0556163	0.09	0.101	160	genotypehet	0.234997	0.297427	0.177867	1	0.749904	NS	FALSE	FALSE	FALSE	FALSE	FALSE	FALSE	FALSE	FALSE
iN_3	ENSMUSG00000058006	Mdn1	0.247333	0.402	0.424	695	genotypehet	0.089191	0.125791	0.177879	1	0.749876	NS	FALSE	FALSE	FALSE	FALSE	FALSE	FALSE	FALSE	FALSE
iN_3	ENSMUSG00000029128	Rab28	-0.0158735	0.449	0.424	736	genotypehet	-0.091586	-0.129449	0.177889	1	-0.74985	NS	TRUE	FALSE	FALSE	FALSE	FALSE	FALSE	FALSE	FALSE
iN_3	ENSMUSG00000074736	Syndig1	0.0832629	0.466	0.482	797	genotypehet	0.0878139	0.125179	0.177916	1	0.749785	NS	FALSE	FALSE	FALSE	FALSE	FALSE	FALSE	FALSE	FALSE
iN_3	ENSMUSG00000003500	Impdh1	-0.0922001	0.152	0.134	241	genotypehet	-0.173187	-0.228895	0.177926	1	-0.749762	NS	TRUE	FALSE	FALSE	FALSE	FALSE	FALSE	FALSE	FALSE
iN_3	ENSMUSG00000002660	Clpp	0.211605	0.275	0.288	473	genotypehet	0.118528	0.165874	0.177989	1	0.749607	NS	FALSE	FALSE	FALSE	FALSE	FALSE	FALSE	FALSE	FALSE
iN_3	ENSMUSG00000027805	Pfn2	-0.0636345	0.186	0.164	295	genotypehet	-0.158297	-0.216746	0.178036	1	-0.749492	NS	TRUE	FALSE	FALSE	FALSE	FALSE	FALSE	FALSE	FALSE
iN_3	ENSMUSG00000031028	Tub	-0.0718982	0.326	0.301	529	genotypehet	-0.111914	-0.155914	0.178221	1	-0.749041	NS	FALSE	FALSE	FALSE	FALSE	FALSE	FALSE	FALSE	FALSE
iN_3	ENSMUSG00000092416	Zfp141	-0.204959	0.169	0.145	265	genotypehet	-0.161462	-0.221748	0.178236	1	-0.749004	NS	FALSE	FALSE	FALSE	FALSE	FALSE	FALSE	FALSE	FALSE
iN_3	ENSMUSG00000025094	Slc18a2	-0.362239	0.145	0.121	224	genotypehet	-0.178771	-0.233156	0.178307	1	-0.748831	NS	FALSE	FALSE	FALSE	FALSE	FALSE	FALSE	FALSE	FALSE
iN_3	ENSMUSG00000021076	Actr10	-0.228675	0.244	0.218	389	genotypehet	-0.1354	-0.187496	0.178397	1	-0.748611	NS	TRUE	FALSE	FALSE	FALSE	FALSE	FALSE	FALSE	FALSE
iN_3	ENSMUSG00000060371	Caln1	0.171651	0.172	0.173	291	genotypehet	0.176786	0.234899	0.178413	1	0.748574	NS	FALSE	FALSE	FALSE	FALSE	FALSE	FALSE	FALSE	FALSE
iN_3	ENSMUSG00000015961	Adss	-0.172079	0.249	0.231	405	genotypehet	-0.125488	-0.172686	0.178452	1	-0.748479	NS	FALSE	FALSE	FALSE	FALSE	FALSE	FALSE	FALSE	FALSE
iN_3	ENSMUSG00000034310	Tmem132d	-0.114337	0.514	0.491	846	genotypehet	-0.0982327	-0.139911	0.178461	1	-0.748458	NS	FALSE	FALSE	FALSE	FALSE	FALSE	FALSE	FALSE	FALSE
iN_3	ENSMUSG00000090861	Arf4os	0.308085	0.153	0.17	271	genotypehet	0.165146	0.217483	0.178603	1	0.74811	NS	TRUE	FALSE	FALSE	FALSE	FALSE	FALSE	FALSE	FALSE
iN_3	ENSMUSG00000097267	1700109K24Rik	-0.146371	0.587	0.554	961	genotypehet	-0.0796373	-0.113091	0.178755	1	-0.747741	NS	FALSE	FALSE	FALSE	FALSE	FALSE	FALSE	FALSE	FALSE
iN_3	ENSMUSG00000025207	Sema4g	0.221311	0.117	0.137	213	genotypehet	0.180222	0.236407	0.178759	1	0.747732	NS	TRUE	FALSE	FALSE	FALSE	FALSE	FALSE	FALSE	FALSE
iN_3	ENSMUSG00000005510	Ndufs3	0.306233	0.131	0.159	243	genotypehet	0.163961	0.21863	0.179052	1	0.747021	NS	TRUE	FALSE	FALSE	FALSE	FALSE	FALSE	FALSE	FALSE
iN_3	ENSMUSG00000043301	Kcnj6	-0.13818	0.413	0.395	680	genotypehet	-0.0952852	-0.134427	0.179098	1	-0.746909	NS	FALSE	FALSE	FALSE	FALSE	FALSE	FALSE	FALSE	FALSE
iN_3	ENSMUSG00000034987	Hrh2	0.0889929	0.245	0.261	425	genotypehet	0.11886	0.164046	0.17915	1	0.746784	NS	FALSE	FALSE	FALSE	FALSE	FALSE	FALSE	FALSE	FALSE
iN_3	ENSMUSG00000005686	Ampd3	0.393152	0.131	0.144	231	genotypehet	0.168885	0.222764	0.179262	1	0.746513	NS	FALSE	FALSE	FALSE	FALSE	FALSE	FALSE	FALSE	FALSE
iN_3	ENSMUSG00000054469	Lclat1	0.23123	0.32	0.348	561	genotypehet	0.102607	0.143234	0.17927	1	0.746493	NS	TRUE	FALSE	FALSE	FALSE	FALSE	FALSE	FALSE	FALSE
iN_3	ENSMUSG00000021809	Nudt13	-0.36122	0.121	0.1	186	genotypehet	-0.198928	-0.257641	0.179375	1	-0.746239	NS	FALSE	FALSE	FALSE	FALSE	FALSE	FALSE	FALSE	FALSE
iN_3	ENSMUSG00000024780	Cdc37l1	-0.0754902	0.509	0.499	849	genotypehet	-0.0771885	-0.109482	0.17943	1	-0.746104	NS	FALSE	FALSE	FALSE	FALSE	FALSE	FALSE	FALSE	FALSE
iN_3	ENSMUSG00000020859	Spag9	0.0514305	0.808	0.803	1356	genotypehet	0.0504222	0.0722829	0.179471	1	0.746007	NS	TRUE	FALSE	FALSE	FALSE	FALSE	FALSE	FALSE	TRUE
iN_3	ENSMUSG00000026492	Tfb2m	0.167319	0.084	0.102	156	genotypehet	0.218792	0.282513	0.179489	1	0.745961	NS	FALSE	FALSE	FALSE	FALSE	FALSE	FALSE	FALSE	FALSE
iN_3	ENSMUSG00000054934	Kcnmb4	0.161916	0.249	0.263	431	genotypehet	0.130912	0.181694	0.179534	1	0.745852	NS	FALSE	FALSE	FALSE	FALSE	FALSE	FALSE	FALSE	FALSE
iN_3	ENSMUSG00000041329	Atp1b2	0.294127	0.076	0.1	147	genotypehet	0.23909	0.311191	0.179553	1	0.745807	NS	TRUE	FALSE	FALSE	FALSE	FALSE	FALSE	FALSE	FALSE
iN_3	ENSMUSG00000053929	Cyhr1	0.264648	0.134	0.156	244	genotypehet	0.174786	0.233659	0.179913	1	0.744938	NS	TRUE	FALSE	FALSE	FALSE	FALSE	FALSE	FALSE	FALSE
iN_3	ENSMUSG00000047710	Champ1	0.539422	0.085	0.105	159	genotypehet	0.2048	0.27023	0.179938	1	0.744878	NS	TRUE	FALSE	TRUE	FALSE	FALSE	FALSE	FALSE	FALSE
iN_3	ENSMUSG00000028917	Plekhm2	-0.150818	0.36	0.332	583	genotypehet	-0.100435	-0.140996	0.180091	1	-0.744507	NS	FALSE	FALSE	FALSE	FALSE	FALSE	FALSE	FALSE	FALSE
iN_3	ENSMUSG00000040659	Efhd2	0.384725	0.12	0.144	221	genotypehet	0.184688	0.247177	0.180155	1	0.744354	NS	FALSE	FALSE	FALSE	FALSE	FALSE	FALSE	FALSE	FALSE
iN_3	ENSMUSG00000045932	Ifit2	0.199867	0.125	0.134	218	genotypehet	0.169201	0.224592	0.18027	1	0.744077	NS	TRUE	FALSE	FALSE	FALSE	FALSE	FALSE	FALSE	FALSE
iN_3	ENSMUSG00000057691	Zfp746	0.179199	0.174	0.196	310	genotypehet	0.151156	0.205969	0.180281	1	0.74405	NS	TRUE	FALSE	FALSE	FALSE	FALSE	FALSE	FALSE	FALSE
iN_3	ENSMUSG00000036815	Dpp10	-0.0473638	0.997	0.993	1674	genotypehet	-0.0527348	-0.0760246	0.180374	1	-0.743826	NS	FALSE	FALSE	FALSE	FALSE	FALSE	FALSE	FALSE	FALSE
iN_3	ENSMUSG00000024270	Slc39a6	0.322082	0.099	0.127	189	genotypehet	0.197047	0.260393	0.180618	1	0.74324	NS	TRUE	FALSE	FALSE	FALSE	FALSE	FALSE	FALSE	FALSE
iN_3	ENSMUSG00000034612	Chst11	0.0888953	0.166	0.181	291	genotypehet	0.156584	0.210544	0.180661	1	0.743136	NS	FALSE	FALSE	FALSE	FALSE	FALSE	FALSE	FALSE	FALSE
iN_3	ENSMUSG00000030846	Tial1	-0.0655505	0.523	0.514	873	genotypehet	-0.0771394	-0.109565	0.180685	1	-0.743078	NS	TRUE	FALSE	FALSE	FALSE	FALSE	FALSE	FALSE	FALSE
iN_3	ENSMUSG00000026469	Xpr1	-0.0456726	0.461	0.45	767	genotypehet	-0.0832924	-0.117771	0.180701	1	-0.74304	NS	TRUE	FALSE	FALSE	FALSE	FALSE	FALSE	FALSE	FALSE
iN_3	ENSMUSG00000028081	Rps3a1	0.202892	0.134	0.16	247	genotypehet	0.177051	0.242862	0.180784	1	0.74284	NS	FALSE	FALSE	FALSE	FALSE	FALSE	FALSE	FALSE	FALSE
iN_3	ENSMUSG00000030643	Rab30	0.076987	0.521	0.528	882	genotypehet	0.0770072	0.109574	0.180926	1	0.7425	NS	TRUE	FALSE	FALSE	FALSE	FALSE	FALSE	FALSE	FALSE
iN_3	ENSMUSG00000022702	Hira	-0.0472286	0.449	0.448	755	genotypehet	-0.0820051	-0.115822	0.18099	1	-0.742347	NS	TRUE	FALSE	FALSE	FALSE	FALSE	FALSE	FALSE	FALSE
iN_3	ENSMUSG00000089704	Galnt2	0.128987	0.251	0.277	443	genotypehet	0.121724	0.168798	0.181234	1	0.741761	NS	FALSE	FALSE	FALSE	FALSE	FALSE	FALSE	FALSE	FALSE
iN_3	ENSMUSG00000022757	Tfg	0.196609	0.248	0.26	427	genotypehet	0.119876	0.166481	0.181243	1	0.741738	NS	FALSE	FALSE	FALSE	FALSE	FALSE	FALSE	FALSE	FALSE
iN_3	ENSMUSG00000019132	BC005537	0.283263	0.221	0.24	387	genotypehet	0.134897	0.185382	0.181282	1	0.741645	NS	TRUE	FALSE	FALSE	FALSE	FALSE	FALSE	FALSE	FALSE
iN_3	ENSMUSG00000030731	Syt3	0.205458	0.131	0.145	232	genotypehet	0.17076	0.223751	0.181364	1	0.741449	NS	TRUE	FALSE	FALSE	FALSE	FALSE	FALSE	FALSE	FALSE
iN_3	ENSMUSG00000056201	Cfl1	0.137098	0.187	0.21	334	genotypehet	0.14692	0.200479	0.181527	1	0.741059	NS	TRUE	FALSE	FALSE	FALSE	FALSE	FALSE	FALSE	FALSE
iN_3	ENSMUSG00000033392	Clasp2	0.0751104	0.811	0.822	1374	genotypehet	0.0477996	0.0685241	0.181913	1	0.740136	NS	TRUE	FALSE	FALSE	FALSE	FALSE	FALSE	FALSE	TRUE
iN_3	ENSMUSG00000044533	Rps2	0.163345	0.182	0.216	334	genotypehet	0.152222	0.210374	0.182388	1	0.739004	NS	FALSE	FALSE	FALSE	FALSE	FALSE	FALSE	FALSE	FALSE
iN_3	ENSMUSG00000039262	Prrc2b	0.0440057	0.47	0.465	787	genotypehet	0.0838393	0.118342	0.182412	1	0.738947	NS	TRUE	FALSE	FALSE	FALSE	FALSE	FALSE	FALSE	TRUE
iN_3	ENSMUSG00000049538	Adamts16	0.441276	0.106	0.148	212	genotypehet	0.2156	0.291081	0.182428	1	0.738908	NS	FALSE	FALSE	FALSE	FALSE	FALSE	FALSE	FALSE	FALSE
iN_3	ENSMUSG00000062209	Erbb4	0.274968	0.775	0.755	1288	genotypehet	0.125143	0.180328	0.182484	1	0.738775	NS	FALSE	FALSE	FALSE	FALSE	FALSE	FALSE	FALSE	FALSE
iN_3	ENSMUSG00000025794	Rpl14	0.524415	0.083	0.109	161	genotypehet	0.221711	0.291655	0.182651	1	0.738378	NS	TRUE	FALSE	FALSE	FALSE	FALSE	FALSE	FALSE	FALSE
iN_3	ENSMUSG00000024091	Vapa	0.0713234	0.306	0.325	530	genotypehet	0.105833	0.147945	0.182813	1	0.737994	NS	TRUE	FALSE	FALSE	FALSE	FALSE	FALSE	FALSE	FALSE
iN_3	ENSMUSG00000023883	Phf10	-0.333138	0.162	0.137	252	genotypehet	-0.166274	-0.219689	0.182925	1	-0.737726	NS	FALSE	FALSE	FALSE	FALSE	FALSE	FALSE	FALSE	FALSE
iN_3	ENSMUSG00000040410	Fbxl4	0.0242547	0.133	0.145	234	genotypehet	0.176162	0.234001	0.182959	1	0.737647	NS	TRUE	FALSE	FALSE	FALSE	FALSE	FALSE	FALSE	FALSE
iN_3	ENSMUSG00000011158	Brf1	0.221689	0.207	0.234	370	genotypehet	0.131308	0.180682	0.182998	1	0.737555	NS	FALSE	FALSE	FALSE	FALSE	FALSE	FALSE	FALSE	FALSE
iN_3	ENSMUSG00000020149	Rab1a	0.275405	0.197	0.21	342	genotypehet	0.138357	0.19039	0.183008	1	0.737531	NS	TRUE	FALSE	FALSE	FALSE	FALSE	FALSE	FALSE	FALSE
iN_3	ENSMUSG00000055430	Nap1l5	0.266403	0.262	0.282	457	genotypehet	0.124033	0.173532	0.183216	1	0.737036	NS	FALSE	FALSE	FALSE	FALSE	FALSE	FALSE	FALSE	FALSE
iN_3	ENSMUSG00000021241	Isca2	-0.187109	0.134	0.112	208	genotypehet	-0.179451	-0.240901	0.183272	1	-0.736905	NS	TRUE	FALSE	FALSE	FALSE	FALSE	FALSE	FALSE	FALSE
iN_3	ENSMUSG00000029168	Dpysl5	0.133547	0.392	0.4	666	genotypehet	0.0901945	0.126963	0.183811	1	0.735628	NS	TRUE	FALSE	FALSE	FALSE	FALSE	FALSE	FALSE	FALSE
iN_3	ENSMUSG00000042772	Smg7	0.132208	0.375	0.407	657	genotypehet	0.0871381	0.122614	0.183831	1	0.735581	NS	TRUE	FALSE	FALSE	FALSE	FALSE	FALSE	FALSE	FALSE
iN_3	ENSMUSG00000038406	Scaf1	-0.169591	0.194	0.165	303	genotypehet	-0.145876	-0.199183	0.183982	1	-0.735226	NS	FALSE	FALSE	FALSE	FALSE	FALSE	FALSE	FALSE	TRUE
iN_3	ENSMUSG00000028693	Nasp	-0.335489	0.19	0.156	292	genotypehet	-0.154202	-0.205524	0.18402	1	-0.735136	NS	TRUE	FALSE	FALSE	FALSE	FALSE	FALSE	FALSE	FALSE
iN_3	ENSMUSG00000028847	Trappc3	0.218081	0.193	0.22	347	genotypehet	0.137461	0.188275	0.184086	1	0.73498	NS	TRUE	FALSE	FALSE	FALSE	FALSE	FALSE	FALSE	FALSE
iN_3	ENSMUSG00000003955	Fam162a	0.178038	0.159	0.186	289	genotypehet	0.156942	0.213678	0.184308	1	0.734456	NS	TRUE	FALSE	FALSE	FALSE	FALSE	FALSE	FALSE	FALSE
iN_3	ENSMUSG00000032290	Ptpn9	-0.142575	0.518	0.492	851	genotypehet	-0.0776537	-0.110099	0.184313	1	-0.734445	NS	TRUE	FALSE	FALSE	FALSE	FALSE	FALSE	FALSE	FALSE
iN_3	ENSMUSG00000021996	Esd	0.36042	0.106	0.132	199	genotypehet	0.195218	0.258545	0.184413	1	0.734208	NS	FALSE	FALSE	FALSE	FALSE	FALSE	FALSE	FALSE	FALSE
iN_3	ENSMUSG00000054263	Lifr	-0.206859	0.167	0.141	260	genotypehet	-0.168747	-0.226645	0.184535	1	-0.733922	NS	FALSE	FALSE	FALSE	FALSE	FALSE	FALSE	FALSE	FALSE
iN_3	ENSMUSG00000023467	Tulp2	-0.337482	0.12	0.098	184	genotypehet	-0.201452	-0.257973	0.184576	1	-0.733826	NS	FALSE	FALSE	FALSE	FALSE	FALSE	FALSE	FALSE	FALSE
iN_3	ENSMUSG00000024248	Cox7a2l	0.269163	0.09	0.1	159	genotypehet	0.210826	0.273835	0.184739	1	0.733442	NS	TRUE	FALSE	FALSE	FALSE	FALSE	FALSE	FALSE	FALSE
iN_3	ENSMUSG00000028291	Akirin2	-0.205395	0.192	0.156	294	genotypehet	-0.148623	-0.199448	0.184937	1	-0.732976	NS	TRUE	FALSE	FALSE	FALSE	FALSE	FALSE	FALSE	FALSE
iN_3	ENSMUSG00000085793	Lin52	0.0319712	0.362	0.368	614	genotypehet	0.0965248	0.135273	0.184967	1	0.732905	NS	FALSE	FALSE	FALSE	FALSE	FALSE	FALSE	FALSE	FALSE
iN_3	ENSMUSG00000057230	Aak1	0.0293547	0.877	0.873	1473	genotypehet	0.040662	0.0583751	0.185184	1	0.732396	NS	TRUE	FALSE	FALSE	FALSE	FALSE	FALSE	FALSE	TRUE
iN_3	ENSMUSG00000036760	Kcnk9	0.381605	0.093	0.107	168	genotypehet	0.209114	0.273961	0.185291	1	0.732147	NS	FALSE	FALSE	FALSE	FALSE	FALSE	FALSE	FALSE	FALSE
iN_3	ENSMUSG00000016534	Lamp2	-0.22134	0.337	0.306	542	genotypehet	-0.106501	-0.148971	0.185608	1	-0.731403	NS	FALSE	FALSE	FALSE	FALSE	FALSE	FALSE	FALSE	FALSE
iN_3	ENSMUSG00000040818	Dennd6a	0.184827	0.397	0.434	698	genotypehet	0.0899017	0.126947	0.185975	1	0.730546	NS	TRUE	FALSE	FALSE	FALSE	FALSE	FALSE	FALSE	FALSE
iN_3	ENSMUSG00000039826	Trub2	-0.129981	0.163	0.148	262	genotypehet	-0.159319	-0.21708	0.186446	1	-0.729448	NS	TRUE	FALSE	FALSE	FALSE	FALSE	FALSE	FALSE	FALSE
iN_3	ENSMUSG00000009863	Sdhb	0.22742	0.2	0.215	349	genotypehet	0.140149	0.191909	0.186446	1	0.729447	NS	FALSE	FALSE	FALSE	FALSE	FALSE	FALSE	FALSE	FALSE
iN_3	ENSMUSG00000025730	Rab40c	0.251604	0.337	0.359	585	genotypehet	0.0980313	0.137429	0.18648	1	0.729368	NS	TRUE	FALSE	FALSE	TRUE	FALSE	FALSE	FALSE	FALSE
iN_3	ENSMUSG00000039480	Nt5dc1	0.202629	0.237	0.251	410	genotypehet	0.124545	0.171043	0.186528	1	0.729255	NS	FALSE	FALSE	FALSE	FALSE	FALSE	FALSE	FALSE	FALSE
iN_3	ENSMUSG00000008668	Rps18	0.450969	0.121	0.143	221	genotypehet	0.187613	0.254935	0.186577	1	0.729142	NS	TRUE	FALSE	FALSE	FALSE	FALSE	FALSE	FALSE	FALSE
iN_3	ENSMUSG00000021728	Emb	0.296785	0.156	0.183	285	genotypehet	0.148448	0.198541	0.186683	1	0.728894	NS	FALSE	FALSE	FALSE	FALSE	FALSE	FALSE	FALSE	FALSE
iN_3	ENSMUSG00000027364	Usp50	-0.158148	0.572	0.528	927	genotypehet	-0.0748881	-0.10612	0.186962	1	-0.728247	NS	FALSE	FALSE	FALSE	FALSE	FALSE	FALSE	FALSE	FALSE
iN_3	ENSMUSG00000038400	Pmepa1	0.178485	0.141	0.169	260	genotypehet	0.166564	0.225366	0.186973	1	0.72822	NS	TRUE	FALSE	FALSE	FALSE	FALSE	FALSE	FALSE	FALSE
iN_3	ENSMUSG00000097156	Gm3764	0.111884	0.475	0.52	836	genotypehet	0.0776953	0.110052	0.187165	1	0.727775	NS	TRUE	FALSE	FALSE	FALSE	FALSE	FALSE	FALSE	FALSE
iN_3	ENSMUSG00000021010	Npas3	-0.0857498	0.946	0.914	1566	genotypehet	-0.0470449	-0.067809	0.187178	1	-0.727745	NS	FALSE	FALSE	FALSE	FALSE	FALSE	FALSE	FALSE	FALSE
iN_3	ENSMUSG00000043531	Sorcs1	0.132464	0.487	0.482	816	genotypehet	0.105297	0.148431	0.187453	1	0.727107	NS	FALSE	FALSE	FALSE	FALSE	FALSE	FALSE	FALSE	FALSE
iN_3	ENSMUSG00000041765	Ubac2	-0.086912	0.421	0.395	687	genotypehet	-0.088556	-0.124898	0.187586	1	-0.726799	NS	FALSE	FALSE	FALSE	FALSE	FALSE	FALSE	FALSE	FALSE
iN_3	ENSMUSG00000017561	Crlf3	-0.0656035	0.105	0.091	165	genotypehet	-0.207304	-0.269037	0.187629	1	-0.726701	NS	FALSE	FALSE	FALSE	FALSE	FALSE	FALSE	FALSE	FALSE
iN_3	ENSMUSG00000029309	Sparcl1	0.155862	0.469	0.498	813	genotypehet	0.0897819	0.12773	0.187776	1	0.726359	NS	FALSE	FALSE	FALSE	FALSE	FALSE	FALSE	FALSE	TRUE
iN_3	ENSMUSG00000026797	Stxbp1	0.177743	0.637	0.669	1098	genotypehet	0.0646943	0.0922036	0.188815	1	0.723963	NS	TRUE	TRUE	TRUE	FALSE	FALSE	FALSE	FALSE	TRUE
iN_3	ENSMUSG00000019710	Mrpl24	0.232671	0.153	0.172	273	genotypehet	0.156284	0.208967	0.188836	1	0.723916	NS	TRUE	FALSE	FALSE	FALSE	FALSE	FALSE	FALSE	FALSE
iN_3	ENSMUSG00000015709	Arnt2	-0.0913814	0.859	0.835	1426	genotypehet	-0.0441597	-0.0633753	0.18905	1	-0.723423	NS	FALSE	FALSE	FALSE	FALSE	FALSE	FALSE	FALSE	TRUE
iN_3	ENSMUSG00000026784	Pdss1	-0.0687638	0.385	0.338	610	genotypehet	-0.0937501	-0.131593	0.189098	1	-0.723313	NS	TRUE	FALSE	FALSE	FALSE	FALSE	FALSE	FALSE	FALSE
iN_3	ENSMUSG00000037519	Ppfia1	-0.129159	0.34	0.31	548	genotypehet	-0.104	-0.144879	0.189457	1	-0.722488	NS	FALSE	FALSE	FALSE	FALSE	FALSE	FALSE	FALSE	FALSE
iN_3	ENSMUSG00000035953	Pip4p1	-0.234244	0.168	0.135	256	genotypehet	-0.166342	-0.225298	0.189563	1	-0.722247	NS	FALSE	FALSE	FALSE	FALSE	FALSE	FALSE	FALSE	FALSE
iN_3	ENSMUSG00000043241	Upf2	0.0975104	0.516	0.531	881	genotypehet	0.0766192	0.10873	0.189566	1	0.722239	NS	FALSE	FALSE	FALSE	FALSE	FALSE	FALSE	FALSE	FALSE
iN_3	ENSMUSG00000036591	Arhgap21	-0.0870845	0.613	0.568	995	genotypehet	-0.0652985	-0.0930362	0.189601	1	-0.722158	NS	TRUE	FALSE	FALSE	FALSE	FALSE	FALSE	FALSE	TRUE
iN_3	ENSMUSG00000041658	Rragb	0.155392	0.329	0.355	575	genotypehet	0.0981243	0.138064	0.18965	1	0.722048	NS	FALSE	FALSE	FALSE	FALSE	FALSE	FALSE	FALSE	FALSE
iN_3	ENSMUSG00000027349	Fam98b	0.434535	0.094	0.111	172	genotypehet	0.186718	0.240388	0.189665	1	0.722012	NS	TRUE	FALSE	FALSE	FALSE	FALSE	FALSE	FALSE	FALSE
iN_3	ENSMUSG00000034620	Rxylt1	0.079846	0.225	0.248	398	genotypehet	0.127146	0.175183	0.189679	1	0.721981	NS	TRUE	FALSE	FALSE	FALSE	FALSE	FALSE	FALSE	FALSE
iN_3	ENSMUSG00000033009	Ogfod1	0.231022	0.294	0.315	512	genotypehet	0.106318	0.148212	0.189707	1	0.721918	NS	FALSE	FALSE	FALSE	FALSE	FALSE	FALSE	FALSE	FALSE
iN_3	ENSMUSG00000040225	Prrc2c	-0.145365	0.768	0.738	1268	genotypehet	-0.0510885	-0.0730715	0.189838	1	-0.721617	NS	TRUE	FALSE	FALSE	FALSE	FALSE	FALSE	FALSE	TRUE
iN_3	ENSMUSG00000021314	Amph	-0.0343671	0.83	0.825	1393	genotypehet	-0.0450024	-0.0645825	0.1902	1	-0.720789	NS	FALSE	FALSE	FALSE	FALSE	FALSE	FALSE	FALSE	TRUE
iN_3	ENSMUSG00000048304	Slitrk3	0.00124138	0.248	0.272	437	genotypehet	0.120576	0.166676	0.190516	1	0.72007	NS	TRUE	FALSE	FALSE	FALSE	FALSE	FALSE	FALSE	FALSE
iN_3	ENSMUSG00000114291	Gm47471	-0.420397	0.116	0.087	172	genotypehet	-0.211722	-0.256191	0.190729	1	-0.719584	NS	FALSE	FALSE	FALSE	FALSE	FALSE	FALSE	FALSE	FALSE
iN_3	ENSMUSG00000055421	Pcdh9	0.0707961	0.997	0.99	1672	genotypehet	0.0459769	0.0662984	0.190759	1	0.719514	NS	FALSE	FALSE	FALSE	FALSE	FALSE	FALSE	FALSE	TRUE
iN_3	ENSMUSG00000064289	Tank	0.174287	0.139	0.161	252	genotypehet	0.164572	0.22063	0.191378	1	0.718108	NS	FALSE	FALSE	FALSE	FALSE	FALSE	FALSE	FALSE	FALSE
iN_3	ENSMUSG00000004768	Rab23	0.505711	0.09	0.111	168	genotypehet	0.197972	0.258048	0.191415	1	0.718024	NS	TRUE	FALSE	FALSE	FALSE	FALSE	FALSE	FALSE	FALSE
iN_3	ENSMUSG00000070047	Fat1	-0.287204	0.237	0.198	367	genotypehet	-0.135196	-0.187007	0.191642	1	-0.71751	NS	FALSE	FALSE	FALSE	FALSE	FALSE	FALSE	FALSE	TRUE
iN_3	ENSMUSG00000032174	Icam5	-0.205378	0.148	0.128	233	genotypehet	-0.171117	-0.226194	0.191702	1	-0.717374	NS	TRUE	FALSE	FALSE	FALSE	FALSE	FALSE	FALSE	FALSE
iN_3	ENSMUSG00000079038	D130040H23Rik	0.167839	0.22	0.252	396	genotypehet	0.123178	0.170388	0.191861	1	0.717013	NS	FALSE	FALSE	FALSE	FALSE	FALSE	FALSE	FALSE	FALSE
iN_3	ENSMUSG00000046432	Bex3	0.218006	0.13	0.155	239	genotypehet	0.175595	0.235289	0.192089	1	0.716498	NS	FALSE	FALSE	FALSE	FALSE	FALSE	FALSE	FALSE	FALSE
iN_3	ENSMUSG00000116610	Gm49678	0.325178	0.16	0.185	289	genotypehet	0.177357	0.240124	0.192213	1	0.716216	NS	FALSE	FALSE	FALSE	FALSE	FALSE	FALSE	FALSE	FALSE
iN_3	ENSMUSG00000022781	Pak2	0.138439	0.253	0.288	454	genotypehet	0.114935	0.159676	0.192328	1	0.715958	NS	FALSE	FALSE	FALSE	FALSE	FALSE	FALSE	FALSE	FALSE
iN_3	ENSMUSG00000031367	Ap1s2	-0.496411	0.109	0.084	163	genotypehet	-0.199606	-0.254004	0.192351	1	-0.715906	NS	FALSE	FALSE	FALSE	FALSE	FALSE	FALSE	FALSE	FALSE
iN_3	ENSMUSG00000032504	Pdcd6ip	0.275851	0.191	0.22	345	genotypehet	0.134064	0.183572	0.19236	1	0.715886	NS	TRUE	FALSE	FALSE	FALSE	FALSE	FALSE	FALSE	FALSE
iN_3	ENSMUSG00000022960	Donson	-0.233782	0.186	0.154	287	genotypehet	-0.149097	-0.200175	0.192365	1	-0.715874	NS	FALSE	FALSE	FALSE	FALSE	FALSE	FALSE	FALSE	FALSE
iN_3	ENSMUSG00000028560	Usp1	0.221475	0.156	0.173	277	genotypehet	0.160173	0.214554	0.192469	1	0.715639	NS	TRUE	FALSE	FALSE	FALSE	FALSE	FALSE	FALSE	FALSE
iN_3	ENSMUSG00000055053	Nfic	0.280424	0.178	0.198	316	genotypehet	0.14504	0.197482	0.192612	1	0.715317	NS	TRUE	FALSE	FALSE	FALSE	FALSE	FALSE	FALSE	TRUE
iN_3	ENSMUSG00000030583	Sipa1l3	0.190042	0.324	0.351	567	genotypehet	0.101352	0.141642	0.192742	1	0.715023	NS	FALSE	FALSE	FALSE	FALSE	FALSE	FALSE	FALSE	TRUE
iN_3	ENSMUSG00000002477	Snrpd1	-0.255111	0.18	0.156	284	genotypehet	-0.156058	-0.210421	0.192828	1	-0.714831	NS	TRUE	FALSE	FALSE	FALSE	FALSE	FALSE	FALSE	FALSE
iN_3	ENSMUSG00000074582	Arfgef2	-0.0654324	0.497	0.458	804	genotypehet	-0.0788986	-0.111735	0.192837	1	-0.714809	NS	FALSE	FALSE	FALSE	FALSE	FALSE	FALSE	FALSE	FALSE
iN_3	ENSMUSG00000020256	Aldh1l2	0.270249	0.089	0.111	167	genotypehet	0.209615	0.275315	0.192965	1	0.714522	NS	FALSE	FALSE	FALSE	FALSE	FALSE	FALSE	FALSE	FALSE
iN_3	ENSMUSG00000023175	Bsg	0.169806	0.292	0.326	519	genotypehet	0.115557	0.162515	0.19301	1	0.71442	NS	FALSE	FALSE	FALSE	FALSE	FALSE	FALSE	FALSE	FALSE
iN_3	ENSMUSG00000037622	Wdtc1	0.120516	0.153	0.177	277	genotypehet	0.153448	0.207537	0.193047	1	0.714337	NS	FALSE	FALSE	FALSE	FALSE	FALSE	FALSE	FALSE	FALSE
iN_3	ENSMUSG00000026335	Pam	-0.0464064	0.962	0.952	1611	genotypehet	-0.0388351	-0.0559101	0.19307	1	-0.714284	NS	TRUE	FALSE	FALSE	FALSE	FALSE	FALSE	FALSE	FALSE
iN_3	ENSMUSG00000037152	Ndufc1	0.456556	0.091	0.103	163	genotypehet	0.218831	0.287298	0.193301	1	0.713765	NS	TRUE	FALSE	FALSE	FALSE	FALSE	FALSE	FALSE	FALSE
iN_3	ENSMUSG00000028552	Eps15	-0.0931122	0.384	0.365	631	genotypehet	-0.0951459	-0.134209	0.193308	1	-0.71375	NS	TRUE	FALSE	FALSE	FALSE	FALSE	FALSE	FALSE	FALSE
iN_3	ENSMUSG00000030766	Arhgap17	0.259871	0.226	0.26	408	genotypehet	0.12213	0.169199	0.193342	1	0.713674	NS	FALSE	FALSE	FALSE	FALSE	FALSE	FALSE	FALSE	FALSE
iN_3	ENSMUSG00000024507	Hsd17b4	-0.292313	0.234	0.2	367	genotypehet	-0.135801	-0.186726	0.193365	1	-0.713622	NS	FALSE	FALSE	FALSE	FALSE	FALSE	FALSE	FALSE	FALSE
iN_3	ENSMUSG00000036698	Ago2	0.214807	0.234	0.256	412	genotypehet	0.120376	0.166091	0.193401	1	0.713541	NS	TRUE	FALSE	FALSE	FALSE	FALSE	FALSE	FALSE	TRUE
iN_3	ENSMUSG00000036712	Cyld	0.197541	0.438	0.486	776	genotypehet	0.0816349	0.115702	0.193475	1	0.713374	NS	TRUE	FALSE	FALSE	FALSE	FALSE	FALSE	FALSE	FALSE
iN_3	ENSMUSG00000026275	Ppp1r7	0.119865	0.17	0.188	301	genotypehet	0.149667	0.202995	0.193596	1	0.713103	NS	TRUE	FALSE	FALSE	FALSE	FALSE	FALSE	FALSE	FALSE
iN_3	ENSMUSG00000031749	St3gal2	-0.155764	0.22	0.193	348	genotypehet	-0.134532	-0.18319	0.193983	1	-0.712237	NS	FALSE	FALSE	FALSE	FALSE	FALSE	FALSE	FALSE	FALSE
iN_3	ENSMUSG00000026234	Ncl	-0.165999	0.274	0.263	452	genotypehet	-0.116595	-0.16205	0.194	1	-0.712199	NS	TRUE	FALSE	FALSE	FALSE	FALSE	FALSE	FALSE	FALSE
iN_3	ENSMUSG00000058441	Panx2	0.301199	0.115	0.134	209	genotypehet	0.166121	0.213947	0.194094	1	0.711988	NS	FALSE	FALSE	FALSE	FALSE	FALSE	FALSE	FALSE	FALSE
iN_3	ENSMUSG00000002984	Tomm40	0.167107	0.337	0.363	588	genotypehet	0.0988942	0.13846	0.194102	1	0.71197	NS	FALSE	FALSE	FALSE	FALSE	FALSE	FALSE	FALSE	FALSE
iN_3	ENSMUSG00000040797	Iqsec3	0.0812143	0.387	0.391	655	genotypehet	0.0885851	0.123981	0.194205	1	0.71174	NS	FALSE	FALSE	FALSE	FALSE	FALSE	FALSE	FALSE	TRUE
iN_3	ENSMUSG00000003623	Crot	0.357963	0.111	0.13	203	genotypehet	0.174159	0.229827	0.194247	1	0.711645	NS	FALSE	FALSE	FALSE	FALSE	FALSE	FALSE	FALSE	FALSE
iN_3	ENSMUSG00000021375	Kif13a	0.10732	0.32	0.347	560	genotypehet	0.0975333	0.136369	0.194276	1	0.711582	NS	TRUE	FALSE	FALSE	FALSE	FALSE	FALSE	FALSE	FALSE
iN_3	ENSMUSG00000078870	Gm14410	-0.194691	0.164	0.15	265	genotypehet	-0.153135	-0.207912	0.194368	1	-0.711376	NS	FALSE	FALSE	FALSE	FALSE	FALSE	FALSE	FALSE	FALSE
iN_3	ENSMUSG00000020738	Sumo2	-0.246453	0.136	0.114	211	genotypehet	-0.174828	-0.228516	0.194398	1	-0.711309	NS	TRUE	FALSE	FALSE	FALSE	FALSE	FALSE	FALSE	FALSE
iN_3	ENSMUSG00000073639	Rab18	0.16062	0.134	0.156	244	genotypehet	0.161038	0.21641	0.194401	1	0.711302	NS	FALSE	FALSE	FALSE	FALSE	FALSE	FALSE	FALSE	FALSE
iN_3	ENSMUSG00000015522	Arnt	0.223889	0.487	0.504	834	genotypehet	0.0746065	0.105745	0.194485	1	0.711114	NS	TRUE	FALSE	FALSE	FALSE	FALSE	FALSE	FALSE	FALSE
iN_3	ENSMUSG00000046093	Hpcal4	-0.113968	0.23	0.194	358	genotypehet	-0.138417	-0.18891	0.194498	1	-0.711084	NS	FALSE	FALSE	FALSE	FALSE	FALSE	FALSE	FALSE	FALSE
iN_3	ENSMUSG00000030138	Bms1	-0.195425	0.266	0.234	421	genotypehet	-0.122335	-0.169678	0.194697	1	-0.71064	NS	TRUE	FALSE	FALSE	FALSE	FALSE	FALSE	FALSE	FALSE
iN_3	ENSMUSG00000023088	Abcc1	0.189914	0.218	0.239	384	genotypehet	0.127047	0.174052	0.19473	1	0.710567	NS	FALSE	FALSE	FALSE	FALSE	FALSE	FALSE	FALSE	FALSE
iN_3	ENSMUSG00000046096	Mosmo	-0.277195	0.256	0.224	405	genotypehet	-0.124142	-0.171675	0.195089	1	-0.709767	NS	FALSE	FALSE	FALSE	FALSE	FALSE	FALSE	FALSE	FALSE
iN_3	ENSMUSG00000003226	Ranbp2	-0.115297	0.567	0.534	927	genotypehet	-0.0660956	-0.0939243	0.195334	1	-0.709222	NS	TRUE	FALSE	FALSE	FALSE	FALSE	FALSE	FALSE	FALSE
iN_3	ENSMUSG00000027242	Wdr76	0.00647068	0.19	0.169	302	genotypehet	-0.149573	-0.200906	0.195726	1	0.708351	NS	FALSE	FALSE	FALSE	FALSE	FALSE	FALSE	FALSE	FALSE
iN_3	ENSMUSG00000022681	Ntan1	-0.129912	0.29	0.264	467	genotypehet	-0.115785	-0.161133	0.195986	1	-0.707774	NS	TRUE	FALSE	FALSE	FALSE	FALSE	FALSE	FALSE	FALSE
iN_3	ENSMUSG00000038437	Mllt6	-0.0685403	0.162	0.148	261	genotypehet	-0.154775	-0.20771	0.196129	1	-0.707459	NS	TRUE	FALSE	FALSE	FALSE	FALSE	FALSE	FALSE	FALSE
iN_3	ENSMUSG00000032688	Malt1	-0.244913	0.151	0.124	232	genotypehet	-0.162522	-0.216771	0.196223	1	-0.70725	NS	FALSE	FALSE	FALSE	FALSE	FALSE	FALSE	FALSE	FALSE
iN_3	ENSMUSG00000096054	Syne1	0.0552954	0.917	0.915	1542	genotypehet	0.0378797	0.0544443	0.196551	1	0.706524	NS	FALSE	FALSE	FALSE	FALSE	FALSE	FALSE	FALSE	FALSE
iN_3	ENSMUSG00000057541	Pus7	0.0846656	0.268	0.28	461	genotypehet	0.11427	0.158962	0.19657	1	0.706482	NS	FALSE	FALSE	FALSE	FALSE	FALSE	FALSE	FALSE	FALSE
iN_3	ENSMUSG00000035189	Ano4	0.140355	0.725	0.739	1232	genotypehet	0.062201	0.0892798	0.196601	1	0.706413	NS	FALSE	FALSE	FALSE	FALSE	FALSE	FALSE	FALSE	FALSE
iN_3	ENSMUSG00000038900	Rpl12	0.281638	0.102	0.119	186	genotypehet	0.192272	0.257517	0.196643	1	0.706322	NS	TRUE	FALSE	FALSE	FALSE	FALSE	FALSE	FALSE	FALSE
iN_3	ENSMUSG00000037772	Mrpl23	0.584347	0.087	0.114	169	genotypehet	0.201543	0.270966	0.196693	1	0.706212	NS	TRUE	FALSE	FALSE	FALSE	FALSE	FALSE	FALSE	FALSE
iN_3	ENSMUSG00000025235	Bbs4	0.296268	0.195	0.229	356	genotypehet	0.13303	0.182729	0.196837	1	0.705893	NS	FALSE	FALSE	FALSE	FALSE	FALSE	FALSE	FALSE	FALSE
iN_3	ENSMUSG00000032384	Csnk1g1	0.169686	0.471	0.509	824	genotypehet	0.0778733	0.110183	0.197304	1	0.704863	NS	TRUE	FALSE	FALSE	FALSE	FALSE	FALSE	FALSE	FALSE
iN_3	ENSMUSG00000041649	Klf8	0.191614	0.197	0.234	361	genotypehet	0.133129	0.183387	0.197343	1	0.704778	NS	FALSE	FALSE	FALSE	FALSE	FALSE	FALSE	FALSE	FALSE
iN_3	ENSMUSG00000031731	Ap1g1	0.118207	0.366	0.371	620	genotypehet	0.0885418	0.124312	0.197472	1	0.704496	NS	TRUE	FALSE	FALSE	FALSE	FALSE	FALSE	FALSE	FALSE
iN_3	ENSMUSG00000034579	Pla2g3	0.110858	0.164	0.192	299	genotypehet	0.157078	0.213916	0.197545	1	0.704333	NS	FALSE	FALSE	FALSE	FALSE	FALSE	FALSE	FALSE	FALSE
iN_3	ENSMUSG00000047193	Dync2h1	0.166921	0.466	0.504	815	genotypehet	0.0766497	0.108856	0.197779	1	0.703819	NS	FALSE	FALSE	FALSE	FALSE	FALSE	FALSE	FALSE	FALSE
iN_3	ENSMUSG00000024050	Wiz	0.212383	0.095	0.123	183	genotypehet	0.185207	0.242671	0.197831	1	0.703706	NS	TRUE	FALSE	FALSE	FALSE	FALSE	FALSE	FALSE	FALSE
iN_3	ENSMUSG00000034730	Adgrb1	-0.174875	0.517	0.487	846	genotypehet	-0.0795581	-0.112888	0.198022	1	-0.703286	NS	FALSE	FALSE	FALSE	FALSE	FALSE	FALSE	FALSE	TRUE
iN_3	ENSMUSG00000110273	Gm41231	-0.0904051	0.149	0.132	237	genotypehet	-0.177245	-0.239004	0.198218	1	-0.702857	NS	FALSE	FALSE	FALSE	FALSE	FALSE	FALSE	FALSE	FALSE
iN_3	ENSMUSG00000020079	Supv3l1	-0.19409	0.166	0.137	255	genotypehet	-0.156787	-0.20965	0.198484	1	-0.702275	NS	TRUE	FALSE	FALSE	FALSE	FALSE	FALSE	FALSE	FALSE
iN_3	ENSMUSG00000085449	Gm15520	-0.0861377	0.572	0.572	963	genotypehet	-0.0792167	-0.113107	0.198578	1	-0.702068	NS	FALSE	FALSE	FALSE	FALSE	FALSE	FALSE	FALSE	FALSE
iN_3	ENSMUSG00000020070	Rufy2	-0.0909919	0.734	0.688	1198	genotypehet	-0.0576431	-0.0824112	0.198589	1	-0.702046	NS	TRUE	FALSE	FALSE	FALSE	FALSE	FALSE	FALSE	FALSE
iN_3	ENSMUSG00000030682	Cdipt	0.529889	0.118	0.148	223	genotypehet	0.185933	0.248766	0.198671	1	0.701866	NS	TRUE	FALSE	FALSE	FALSE	FALSE	FALSE	FALSE	FALSE
iN_3	ENSMUSG00000062591	Tubb4a	-0.238458	0.222	0.205	360	genotypehet	-0.132887	-0.183666	0.198795	1	-0.701596	NS	FALSE	FALSE	FALSE	FALSE	FALSE	FALSE	FALSE	TRUE
iN_3	ENSMUSG00000025898	Cwf19l2	0.0977788	0.317	0.328	543	genotypehet	0.105099	0.14694	0.199068	1	0.700998	NS	FALSE	FALSE	FALSE	FALSE	FALSE	FALSE	FALSE	FALSE
iN_3	ENSMUSG00000029361	Nos1	0.475403	0.133	0.141	231	genotypehet	0.283693	0.396225	0.199097	1	0.700935	NS	FALSE	FALSE	FALSE	FALSE	FALSE	FALSE	FALSE	FALSE
iN_3	ENSMUSG00000069769	Msi2	0.106451	0.686	0.712	1176	genotypehet	0.059951	0.0857306	0.199129	1	0.700865	NS	TRUE	FALSE	FALSE	FALSE	FALSE	FALSE	FALSE	FALSE
iN_3	ENSMUSG00000031608	Galnt7	-0.146153	0.497	0.47	814	genotypehet	-0.0824396	-0.11676	0.199144	1	-0.700833	NS	FALSE	FALSE	FALSE	FALSE	FALSE	FALSE	FALSE	FALSE
iN_3	ENSMUSG00000006289	Osgep	0.461314	0.102	0.122	188	genotypehet	0.188399	0.237756	0.199233	1	0.700638	NS	TRUE	FALSE	FALSE	FALSE	FALSE	FALSE	FALSE	FALSE
iN_3	ENSMUSG00000028329	Xpa	-0.0502077	0.254	0.228	406	genotypehet	-0.120725	-0.16697	0.199458	1	-0.700148	NS	FALSE	FALSE	FALSE	FALSE	FALSE	FALSE	FALSE	FALSE
iN_3	ENSMUSG00000102805	Gm37240	-0.0806731	0.784	0.771	1309	genotypehet	-0.0583603	-0.0836408	0.199513	1	-0.700029	NS	FALSE	FALSE	FALSE	FALSE	FALSE	FALSE	FALSE	FALSE
iN_3	ENSMUSG00000072893	4933439C10Rik	0.237018	0.152	0.169	269	genotypehet	0.153138	0.204218	0.199604	1	0.699831	NS	FALSE	FALSE	FALSE	FALSE	FALSE	FALSE	FALSE	FALSE
iN_3	ENSMUSG00000034247	Plekhm1	0.185353	0.121	0.135	215	genotypehet	0.183558	0.239805	0.199695	1	0.699632	NS	FALSE	FALSE	FALSE	FALSE	FALSE	FALSE	FALSE	FALSE
iN_3	ENSMUSG00000006476	Nsmf	0.172552	0.191	0.212	338	genotypehet	0.142366	0.195317	0.199745	1	0.699524	NS	FALSE	FALSE	FALSE	FALSE	FALSE	FALSE	FALSE	TRUE
iN_3	ENSMUSG00000052336	Cx3cr1	-0.0581208	0.171	0.139	262	genotypehet	-0.157957	-0.210573	0.199818	1	-0.699364	NS	FALSE	FALSE	FALSE	FALSE	FALSE	FALSE	FALSE	FALSE
iN_3	ENSMUSG00000039197	Adk	0.105635	0.463	0.465	781	genotypehet	0.0822854	0.11663	0.200062	1	0.698835	NS	FALSE	FALSE	FALSE	FALSE	FALSE	FALSE	FALSE	FALSE
iN_3	ENSMUSG00000034040	Galnt17	0.125294	0.394	0.44	701	genotypehet	0.0931106	0.131059	0.200181	1	0.698576	NS	FALSE	FALSE	FALSE	FALSE	FALSE	FALSE	FALSE	FALSE
iN_3	ENSMUSG00000036104	Rab3gap1	0.138697	0.455	0.476	783	genotypehet	0.0782254	0.110785	0.200206	1	0.698523	NS	FALSE	FALSE	FALSE	FALSE	FALSE	FALSE	FALSE	FALSE
iN_3	ENSMUSG00000034994	Eef2	0.16186	0.14	0.159	251	genotypehet	0.165767	0.222817	0.200496	1	0.697894	NS	TRUE	FALSE	FALSE	FALSE	FALSE	FALSE	FALSE	TRUE
iN_3	ENSMUSG00000042354	Gnl3	0.0951535	0.298	0.317	517	genotypehet	0.106538	0.149242	0.20061	1	0.697647	NS	TRUE	FALSE	FALSE	FALSE	FALSE	FALSE	FALSE	FALSE
iN_3	ENSMUSG00000028035	Dnajb4	0.091734	0.225	0.248	398	genotypehet	0.12015	0.166593	0.20061	1	0.697647	NS	TRUE	FALSE	FALSE	FALSE	FALSE	FALSE	FALSE	FALSE
iN_3	ENSMUSG00000034663	Bmp2k	-0.375204	0.114	0.096	177	genotypehet	-0.188348	-0.242058	0.200632	1	-0.6976	NS	FALSE	FALSE	FALSE	FALSE	FALSE	FALSE	FALSE	FALSE
iN_3	ENSMUSG00000111227	Gm20149	-0.263848	0.105	0.085	160	genotypehet	-0.21845	-0.284524	0.200732	1	-0.697383	NS	FALSE	FALSE	FALSE	FALSE	FALSE	FALSE	FALSE	FALSE
iN_3	ENSMUSG00000027820	Mme	0.0384871	0.132	0.124	216	genotypehet	0.177112	0.235937	0.200812	1	0.69721	NS	FALSE	FALSE	FALSE	FALSE	FALSE	FALSE	FALSE	FALSE
iN_3	ENSMUSG00000026163	Sphkap	0.0157281	0.43	0.419	715	genotypehet	0.0996311	0.141706	0.200882	1	0.697058	NS	FALSE	FALSE	FALSE	FALSE	FALSE	FALSE	FALSE	TRUE
iN_3	ENSMUSG00000040687	Madd	-0.0593481	0.5	0.471	818	genotypehet	-0.0785013	-0.111127	0.2009	1	-0.697019	NS	FALSE	FALSE	FALSE	FALSE	FALSE	FALSE	FALSE	TRUE
iN_3	ENSMUSG00000097777	Gm16794	-0.263564	0.123	0.098	187	genotypehet	-0.207055	-0.262827	0.201042	1	-0.696713	NS	TRUE	FALSE	FALSE	FALSE	FALSE	FALSE	FALSE	FALSE
iN_3	ENSMUSG00000086841	2410006H16Rik	-0.281416	0.107	0.089	165	genotypehet	-0.19881	-0.260592	0.201061	1	-0.696671	NS	FALSE	FALSE	FALSE	FALSE	FALSE	FALSE	FALSE	FALSE
iN_3	ENSMUSG00000008892	Vdac3	-0.245728	0.163	0.129	247	genotypehet	-0.158992	-0.213993	0.201224	1	-0.69632	NS	TRUE	FALSE	FALSE	FALSE	FALSE	FALSE	FALSE	FALSE
iN_3	ENSMUSG00000020687	Cdc27	0.20166	0.301	0.317	520	genotypehet	0.108058	0.150991	0.201277	1	0.696206	NS	TRUE	FALSE	FALSE	FALSE	FALSE	FALSE	FALSE	FALSE
iN_3	ENSMUSG00000044098	Rsbn1	-0.0626324	0.34	0.315	552	genotypehet	-0.0970602	-0.13603	0.201309	1	-0.696136	NS	TRUE	FALSE	FALSE	FALSE	FALSE	FALSE	FALSE	FALSE
iN_3	ENSMUSG00000062184	Hs6st2	-0.00967273	0.253	0.246	420	genotypehet	-0.129235	-0.180145	0.201498	1	-0.695729	NS	FALSE	FALSE	FALSE	FALSE	FALSE	FALSE	FALSE	FALSE
iN_3	ENSMUSG00000062931	Zfp938	0.360303	0.115	0.133	208	genotypehet	0.165824	0.220252	0.201499	1	0.695726	NS	TRUE	FALSE	FALSE	FALSE	FALSE	FALSE	FALSE	FALSE
iN_3	ENSMUSG00000085245	Gm11713	-0.0972558	0.352	0.326	571	genotypehet	-0.107699	-0.151356	0.2015	1	-0.695724	NS	FALSE	FALSE	FALSE	FALSE	FALSE	FALSE	FALSE	FALSE
iN_3	ENSMUSG00000075020	Mir670hg	-0.0199796	0.19	0.204	331	genotypehet	0.176677	0.241109	0.201578	1	-0.695556	NS	FALSE	FALSE	FALSE	FALSE	FALSE	FALSE	FALSE	FALSE
iN_3	ENSMUSG00000034789	Rab24	0.363312	0.178	0.196	314	genotypehet	0.146089	0.199618	0.201671	1	0.695357	NS	FALSE	FALSE	FALSE	FALSE	FALSE	FALSE	FALSE	FALSE
iN_3	ENSMUSG00000064043	Trerf1	-0.0818065	0.718	0.697	1192	genotypehet	-0.0582538	-0.0832945	0.201784	1	-0.695112	NS	FALSE	FALSE	FALSE	FALSE	FALSE	FALSE	FALSE	FALSE
iN_3	ENSMUSG00000020029	Nudt4	0.444057	0.113	0.133	206	genotypehet	0.176619	0.230264	0.201816	1	0.695045	NS	TRUE	FALSE	FALSE	FALSE	FALSE	FALSE	FALSE	FALSE
iN_3	ENSMUSG00000038729	Pakap	0.0743646	0.641	0.646	1083	genotypehet	0.0619459	0.0884481	0.202098	1	0.694438	NS	FALSE	FALSE	FALSE	FALSE	FALSE	FALSE	FALSE	FALSE
iN_3	ENSMUSG00000010609	Psen2	0.265076	0.095	0.112	174	genotypehet	0.194059	0.248061	0.202167	1	0.694291	NS	TRUE	FALSE	FALSE	FALSE	FALSE	FALSE	FALSE	FALSE
iN_3	ENSMUSG00000028137	Celf3	0.167473	0.403	0.455	721	genotypehet	0.0899405	0.127163	0.202198	1	0.694224	NS	FALSE	FALSE	FALSE	FALSE	FALSE	FALSE	FALSE	FALSE
iN_3	ENSMUSG00000078941	Ak6	-0.268886	0.136	0.113	210	genotypehet	-0.173577	-0.229985	0.202232	1	-0.69415	NS	TRUE	FALSE	FALSE	FALSE	FALSE	FALSE	FALSE	FALSE
iN_3	ENSMUSG00000032571	Pik3r4	0.196276	0.106	0.114	185	genotypehet	0.187749	0.243652	0.202393	1	0.693804	NS	FALSE	FALSE	FALSE	FALSE	FALSE	FALSE	FALSE	FALSE
iN_3	ENSMUSG00000035401	Emsy	-0.165931	0.53	0.47	843	genotypehet	-0.0731964	-0.103693	0.202563	1	-0.693441	NS	TRUE	FALSE	FALSE	FALSE	FALSE	FALSE	FALSE	FALSE
iN_3	ENSMUSG00000025223	Ldb1	0.228094	0.108	0.139	207	genotypehet	0.173375	0.228226	0.202669	1	0.693214	NS	TRUE	TRUE	FALSE	FALSE	FALSE	FALSE	FALSE	FALSE
iN_3	ENSMUSG00000104556	Gm43192	-0.0980705	0.194	0.172	309	genotypehet	-0.156427	-0.216546	0.203059	1	-0.692379	NS	FALSE	FALSE	FALSE	FALSE	FALSE	FALSE	FALSE	FALSE
iN_3	ENSMUSG00000042628	Zfyve1	-0.0585438	0.289	0.284	482	genotypehet	-0.108808	-0.150648	0.203322	1	-0.691816	NS	FALSE	FALSE	FALSE	FALSE	FALSE	FALSE	FALSE	TRUE
iN_3	ENSMUSG00000021451	Sema4d	0.157393	0.32	0.344	558	genotypehet	0.103563	0.144563	0.203456	1	0.691529	NS	FALSE	FALSE	FALSE	FALSE	FALSE	FALSE	FALSE	FALSE
iN_3	ENSMUSG00000043909	Trp53bp1	0.162001	0.407	0.453	722	genotypehet	0.0807281	0.113846	0.203473	1	0.691494	NS	FALSE	FALSE	FALSE	FALSE	FALSE	FALSE	FALSE	FALSE
iN_3	ENSMUSG00000031633	Slc25a4	0.066019	0.386	0.402	663	genotypehet	0.0971514	0.1371	0.203486	1	0.691465	NS	TRUE	FALSE	FALSE	FALSE	FALSE	FALSE	FALSE	FALSE
iN_3	ENSMUSG00000038453	Srcin1	0.0650607	0.651	0.667	1108	genotypehet	0.0588307	0.083879	0.203564	1	0.691299	NS	TRUE	FALSE	FALSE	FALSE	FALSE	FALSE	FALSE	TRUE
iN_3	ENSMUSG00000039163	Cmc1	0.430212	0.1	0.119	184	genotypehet	0.185904	0.242637	0.203598	1	0.691227	NS	FALSE	FALSE	FALSE	FALSE	FALSE	FALSE	FALSE	FALSE
iN_3	ENSMUSG00000020262	Adarb1	0.0165877	0.566	0.549	938	genotypehet	-0.0651514	-0.0926354	0.203853	1	0.690684	NS	FALSE	FALSE	FALSE	FALSE	FALSE	FALSE	FALSE	FALSE
iN_3	ENSMUSG00000025782	Taf3	-0.287259	0.324	0.284	513	genotypehet	-0.106111	-0.1483	0.203873	1	-0.690641	NS	FALSE	FALSE	FALSE	FALSE	FALSE	FALSE	FALSE	FALSE
iN_3	ENSMUSG00000086708	Gm15577	-0.104226	0.557	0.538	922	genotypehet	-0.0795732	-0.113382	0.203962	1	-0.69045	NS	FALSE	FALSE	FALSE	FALSE	FALSE	FALSE	FALSE	FALSE
iN_3	ENSMUSG00000030703	Gdpd3	0.248414	0.089	0.105	162	genotypehet	0.207729	0.268448	0.20399	1	0.690392	NS	FALSE	FALSE	FALSE	FALSE	FALSE	FALSE	FALSE	FALSE
iN_3	ENSMUSG00000032040	Dcps	0.239442	0.08	0.102	153	genotypehet	0.19986	0.252011	0.204084	1	0.690191	NS	TRUE	FALSE	FALSE	FALSE	FALSE	FALSE	FALSE	FALSE
iN_3	ENSMUSG00000022407	Adsl	-0.347563	0.122	0.098	186	genotypehet	-0.192076	-0.246995	0.204342	1	-0.689641	NS	TRUE	FALSE	FALSE	FALSE	FALSE	FALSE	FALSE	FALSE
iN_3	ENSMUSG00000039759	Thap3	-0.101001	0.267	0.25	435	genotypehet	-0.122891	-0.172094	0.204371	1	-0.689581	NS	TRUE	FALSE	FALSE	FALSE	FALSE	FALSE	FALSE	FALSE
iN_3	ENSMUSG00000059534	Uqcr10	0.240876	0.114	0.117	194	genotypehet	0.191674	0.252688	0.204526	1	0.689252	NS	FALSE	FALSE	FALSE	FALSE	FALSE	FALSE	FALSE	FALSE
iN_3	ENSMUSG00000027350	Chgb	-0.240771	0.371	0.369	623	genotypehet	-0.106879	-0.151322	0.20455	1	-0.689201	NS	TRUE	FALSE	FALSE	FALSE	FALSE	FALSE	FALSE	FALSE
iN_3	ENSMUSG00000030301	Ccdc91	0.238353	0.138	0.161	251	genotypehet	0.156893	0.211208	0.204631	1	0.68903	NS	TRUE	FALSE	FALSE	FALSE	FALSE	FALSE	FALSE	FALSE
iN_3	ENSMUSG00000028563	Tm2d1	0.317199	0.216	0.221	368	genotypehet	0.125724	0.17442	0.20471	1	0.688862	NS	TRUE	FALSE	FALSE	FALSE	FALSE	FALSE	FALSE	FALSE
iN_3	ENSMUSG00000028703	Lrrc41	-0.269857	0.2	0.166	309	genotypehet	-0.138773	-0.186083	0.20473	1	-0.688818	NS	TRUE	FALSE	FALSE	FALSE	FALSE	FALSE	FALSE	TRUE
iN_3	ENSMUSG00000062257	Opcml	-0.0746996	0.99	0.989	1665	genotypehet	-0.0461371	-0.0665277	0.20476	1	-0.688754	NS	FALSE	FALSE	FALSE	FALSE	FALSE	FALSE	FALSE	FALSE
iN_3	ENSMUSG00000022749	Tbc1d23	0.0981623	0.431	0.45	741	genotypehet	0.0844295	0.119627	0.204779	1	0.688715	NS	FALSE	FALSE	FALSE	FALSE	FALSE	FALSE	FALSE	FALSE
iN_3	ENSMUSG00000033316	Galnt9	0.190489	0.234	0.258	414	genotypehet	0.122887	0.170349	0.204812	1	0.688644	NS	FALSE	FALSE	FALSE	FALSE	FALSE	FALSE	FALSE	FALSE
iN_3	ENSMUSG00000101299	Gm28175	0.157531	0.5	0.542	876	genotypehet	0.0787196	0.11238	0.204815	1	0.688637	NS	FALSE	FALSE	FALSE	FALSE	FALSE	FALSE	FALSE	FALSE
iN_3	ENSMUSG00000052707	Tnrc6a	-0.0363864	0.81	0.807	1361	genotypehet	-0.0463498	-0.0664385	0.205061	1	-0.688116	NS	TRUE	FALSE	FALSE	FALSE	FALSE	FALSE	FALSE	FALSE
iN_3	ENSMUSG00000048834	Vstm2a	0.0628641	0.594	0.598	1003	genotypehet	0.0669779	0.0956776	0.205071	1	0.688097	NS	FALSE	FALSE	FALSE	FALSE	FALSE	FALSE	FALSE	FALSE
iN_3	ENSMUSG00000032020	Ubash3b	-0.0209131	0.79	0.75	1297	genotypehet	-0.0550037	-0.078896	0.20522	1	-0.68778	NS	TRUE	FALSE	FALSE	FALSE	FALSE	FALSE	FALSE	FALSE
iN_3	ENSMUSG00000054793	Cadm4	0.165323	0.206	0.22	358	genotypehet	0.131021	0.179476	0.20542	1	0.687357	NS	FALSE	FALSE	FALSE	TRUE	FALSE	FALSE	FALSE	FALSE
iN_3	ENSMUSG00000030226	Lmo3	-0.111727	0.293	0.277	480	genotypehet	-0.126152	-0.175988	0.205603	1	-0.68697	NS	TRUE	FALSE	FALSE	FALSE	FALSE	FALSE	FALSE	FALSE
iN_3	ENSMUSG00000110554	Gm35256	-0.302848	0.128	0.106	197	genotypehet	-0.176282	-0.231918	0.205741	1	-0.686679	NS	FALSE	FALSE	FALSE	FALSE	FALSE	FALSE	FALSE	FALSE
iN_3	ENSMUSG00000026667	Uhmk1	0.273366	0.118	0.134	212	genotypehet	0.170875	0.227199	0.205957	1	0.686223	NS	FALSE	FALSE	FALSE	FALSE	FALSE	FALSE	FALSE	FALSE
iN_3	ENSMUSG00000033863	Klf9	0.253883	0.209	0.231	370	genotypehet	0.126581	0.174415	0.20616	1	0.685796	NS	FALSE	FALSE	FALSE	FALSE	FALSE	FALSE	FALSE	FALSE
iN_3	ENSMUSG00000097820	E530011L22Rik	-0.274763	0.423	0.367	666	genotypehet	-0.088206	-0.122999	0.206415	1	-0.685259	NS	FALSE	FALSE	FALSE	FALSE	FALSE	FALSE	FALSE	FALSE
iN_3	ENSMUSG00000053470	Kdm3a	-0.291385	0.22	0.178	336	genotypehet	-0.141455	-0.191966	0.206762	1	-0.68453	NS	TRUE	FALSE	FALSE	FALSE	FALSE	FALSE	FALSE	FALSE
iN_3	ENSMUSG00000079469	Pigb	0.247338	0.243	0.257	420	genotypehet	0.11899	0.164193	0.206776	1	0.6845	NS	TRUE	FALSE	FALSE	FALSE	FALSE	FALSE	FALSE	FALSE
iN_3	ENSMUSG00000034126	Pomt2	0.229168	0.111	0.13	203	genotypehet	0.16445	0.212309	0.206837	1	0.684371	NS	TRUE	FALSE	FALSE	FALSE	FALSE	FALSE	FALSE	FALSE
iN_3	ENSMUSG00000114150	Gm46367	-0.082267	0.322	0.274	503	genotypehet	-0.112972	-0.156964	0.206911	1	-0.684216	NS	FALSE	FALSE	FALSE	FALSE	FALSE	FALSE	FALSE	FALSE
iN_3	ENSMUSG00000014226	Cacybp	0.0746283	0.093	0.103	165	genotypehet	0.199059	0.256849	0.207091	1	0.683838	NS	TRUE	FALSE	FALSE	FALSE	FALSE	FALSE	FALSE	FALSE
iN_3	ENSMUSG00000028799	Zfp362	0.19728	0.111	0.123	197	genotypehet	0.176161	0.231027	0.207243	1	0.68352	NS	TRUE	FALSE	FALSE	FALSE	FALSE	FALSE	FALSE	FALSE
iN_3	ENSMUSG00000022761	Lztr1	-0.129843	0.297	0.272	479	genotypehet	-0.107064	-0.148753	0.207255	1	-0.683496	NS	TRUE	FALSE	FALSE	FALSE	FALSE	FALSE	FALSE	FALSE
iN_3	ENSMUSG00000109394	A230057D06Rik	-0.0150426	0.964	0.97	1628	genotypehet	-0.0295924	-0.0426098	0.207265	1	-0.683474	NS	FALSE	FALSE	FALSE	FALSE	FALSE	FALSE	FALSE	FALSE
iN_3	ENSMUSG00000000326	Comt	-0.142224	0.269	0.235	425	genotypehet	-0.117553	-0.161664	0.207981	1	-0.681976	NS	FALSE	FALSE	FALSE	FALSE	FALSE	FALSE	FALSE	FALSE
iN_3	ENSMUSG00000023805	Synj2	-0.321526	0.163	0.132	249	genotypehet	-0.160572	-0.206283	0.20801	1	-0.681916	NS	FALSE	FALSE	FALSE	FALSE	FALSE	FALSE	FALSE	FALSE
iN_3	ENSMUSG00000040537	Adam22	0.0374852	0.847	0.849	1427	genotypehet	0.0411684	0.0590675	0.208249	1	0.681417	NS	TRUE	FALSE	FALSE	FALSE	FALSE	FALSE	FALSE	FALSE
iN_3	ENSMUSG00000025508	Rplp2	0.320935	0.114	0.138	211	genotypehet	0.176026	0.23644	0.208388	1	0.681127	NS	TRUE	FALSE	FALSE	FALSE	FALSE	FALSE	FALSE	FALSE
iN_3	ENSMUSG00000026083	Eif5b	0.0990719	0.495	0.526	859	genotypehet	0.0753984	0.106697	0.208469	1	0.680958	NS	FALSE	FALSE	FALSE	FALSE	FALSE	FALSE	FALSE	FALSE
iN_3	ENSMUSG00000023473	Celsr3	-0.136196	0.148	0.129	234	genotypehet	-0.164632	-0.217376	0.208591	1	-0.680705	NS	TRUE	FALSE	FALSE	FALSE	FALSE	FALSE	FALSE	TRUE
iN_3	ENSMUSG00000117317	Gm49961	0.10145	0.309	0.337	543	genotypehet	0.107936	0.151981	0.208626	1	0.680631	NS	FALSE	FALSE	FALSE	FALSE	FALSE	FALSE	FALSE	FALSE
iN_3	ENSMUSG00000021840	Mapk1ip1l	-0.207039	0.202	0.177	320	genotypehet	-0.132491	-0.181082	0.20897	1	-0.679916	NS	TRUE	FALSE	FALSE	FALSE	FALSE	FALSE	FALSE	FALSE
iN_3	ENSMUSG00000031634	Ufsp2	0.178566	0.154	0.176	277	genotypehet	0.149952	0.204055	0.209203	1	0.679433	NS	FALSE	FALSE	FALSE	FALSE	FALSE	FALSE	FALSE	FALSE
iN_3	ENSMUSG00000032127	Vps11	0.204143	0.131	0.151	237	genotypehet	0.161743	0.215381	0.209375	1	0.679076	NS	FALSE	FALSE	FALSE	FALSE	FALSE	FALSE	FALSE	FALSE
iN_3	ENSMUSG00000068373	D430041D05Rik	-0.0973497	0.676	0.64	1108	genotypehet	-0.0618275	-0.0882819	0.209384	1	-0.679056	NS	FALSE	FALSE	FALSE	FALSE	FALSE	FALSE	FALSE	TRUE
iN_3	ENSMUSG00000038481	Cdk19	0.215258	0.191	0.21	337	genotypehet	0.133369	0.179816	0.209473	1	0.678872	NS	FALSE	FALSE	FALSE	FALSE	FALSE	FALSE	FALSE	FALSE
iN_3	ENSMUSG00000020309	Chac2	0.174104	0.2	0.216	350	genotypehet	0.134	0.184391	0.209747	1	0.678305	NS	FALSE	FALSE	FALSE	FALSE	FALSE	FALSE	FALSE	FALSE
iN_3	ENSMUSG00000026000	Lancl1	0.0915168	0.302	0.328	530	genotypehet	0.098607	0.137766	0.209931	1	0.677923	NS	TRUE	FALSE	FALSE	FALSE	FALSE	FALSE	FALSE	FALSE
iN_3	ENSMUSG00000111474	Gm32926	0.355549	0.098	0.113	177	genotypehet	0.189501	0.24213	0.210021	1	0.677738	NS	FALSE	FALSE	FALSE	FALSE	FALSE	FALSE	FALSE	FALSE
iN_3	ENSMUSG00000052155	Acvr2a	0.0470235	0.389	0.391	656	genotypehet	0.0854637	0.120425	0.210118	1	0.677537	NS	TRUE	FALSE	FALSE	FALSE	FALSE	FALSE	FALSE	FALSE
iN_3	ENSMUSG00000049336	Tenm2	0.0735883	0.969	0.978	1638	genotypehet	0.0562891	0.081155	0.210135	1	0.677501	NS	TRUE	FALSE	FALSE	FALSE	FALSE	FALSE	FALSE	TRUE
iN_3	ENSMUSG00000027132	Katnbl1	-0.201323	0.229	0.202	363	genotypehet	-0.128746	-0.176653	0.21018	1	-0.677408	NS	FALSE	FALSE	FALSE	FALSE	FALSE	FALSE	FALSE	FALSE
iN_3	ENSMUSG00000020448	Rnf185	0.0799336	0.146	0.157	255	genotypehet	0.14993	0.200963	0.210508	1	0.676732	NS	TRUE	FALSE	FALSE	FALSE	FALSE	FALSE	FALSE	FALSE
iN_3	ENSMUSG00000005871	Apc	-0.0562323	0.923	0.908	1541	genotypehet	-0.0347162	-0.0498961	0.210511	1	-0.676724	NS	FALSE	FALSE	FALSE	FALSE	FALSE	FALSE	FALSE	TRUE
iN_3	ENSMUSG00000085492	Trmt61b	-0.130067	0.195	0.17	308	genotypehet	-0.147331	-0.201218	0.210556	1	-0.676632	NS	FALSE	FALSE	FALSE	FALSE	FALSE	FALSE	FALSE	FALSE
iN_3	ENSMUSG00000038762	Abcf1	-0.0790976	0.274	0.263	452	genotypehet	-0.110061	-0.153228	0.210839	1	-0.676049	NS	FALSE	FALSE	FALSE	FALSE	FALSE	FALSE	FALSE	FALSE
iN_3	ENSMUSG00000045983	Eif4g1	0.129999	0.343	0.352	584	genotypehet	0.0969031	0.135889	0.210904	1	0.675915	NS	FALSE	FALSE	FALSE	FALSE	FALSE	FALSE	FALSE	TRUE
iN_3	ENSMUSG00000022721	Trmt2a	-0.362665	0.149	0.13	236	genotypehet	-0.170972	-0.226274	0.211021	1	-0.675673	NS	FALSE	FALSE	FALSE	FALSE	FALSE	FALSE	FALSE	FALSE
iN_3	ENSMUSG00000028991	Mtor	0.179783	0.295	0.317	515	genotypehet	0.0997393	0.138843	0.211042	1	0.675632	NS	TRUE	FALSE	FALSE	FALSE	FALSE	TRUE	FALSE	TRUE
iN_3	ENSMUSG00000010453	Kansl3	-0.115667	0.337	0.323	556	genotypehet	-0.096784	-0.13552	0.211247	1	-0.67521	NS	FALSE	FALSE	FALSE	FALSE	FALSE	FALSE	FALSE	FALSE
iN_3	ENSMUSG00000037355	Uvssa	0.234299	0.134	0.157	245	genotypehet	0.161046	0.213407	0.211735	1	0.674207	NS	TRUE	FALSE	FALSE	FALSE	FALSE	FALSE	FALSE	FALSE
iN_3	ENSMUSG00000017210	Med24	0.242991	0.185	0.196	320	genotypehet	0.13665	0.185384	0.211792	1	0.67409	NS	TRUE	FALSE	FALSE	FALSE	FALSE	FALSE	FALSE	FALSE
iN_3	ENSMUSG00000039968	Rsbn1l	-0.0901953	0.376	0.354	615	genotypehet	-0.0911708	-0.128408	0.211821	1	-0.67403	NS	FALSE	FALSE	FALSE	FALSE	FALSE	FALSE	FALSE	FALSE
iN_3	ENSMUSG00000070866	Zfp804a	-0.113125	0.543	0.534	906	genotypehet	-0.0839278	-0.120214	0.211882	1	-0.673906	NS	FALSE	FALSE	FALSE	FALSE	FALSE	FALSE	FALSE	FALSE
iN_3	ENSMUSG00000020390	Ube2b	0.118755	0.621	0.646	1065	genotypehet	0.0617741	0.0880844	0.211958	1	0.67375	NS	TRUE	FALSE	FALSE	FALSE	FALSE	FALSE	FALSE	FALSE
iN_3	ENSMUSG00000110803	Gm20275	-0.117648	0.872	0.855	1454	genotypehet	-0.046832	-0.0671799	0.212109	1	-0.673442	NS	FALSE	FALSE	FALSE	FALSE	FALSE	FALSE	FALSE	FALSE
iN_3	ENSMUSG00000025486	Sirt3	-0.21009	0.254	0.235	412	genotypehet	-0.118084	-0.164734	0.21219	1	-0.673275	NS	FALSE	FALSE	FALSE	FALSE	FALSE	FALSE	FALSE	FALSE
iN_3	ENSMUSG00000005078	Jkamp	0.243546	0.194	0.215	344	genotypehet	0.136419	0.188254	0.212503	1	0.672636	NS	TRUE	FALSE	FALSE	FALSE	FALSE	FALSE	FALSE	FALSE
iN_3	ENSMUSG00000012296	Tjap1	-0.274201	0.177	0.155	280	genotypehet	-0.14336	-0.192153	0.212601	1	-0.672434	NS	TRUE	FALSE	FALSE	FALSE	FALSE	FALSE	FALSE	FALSE
iN_3	ENSMUSG00000027175	Tcp11l1	-0.0946235	0.474	0.488	809	genotypehet	-0.0749271	-0.106158	0.212817	1	-0.671994	NS	TRUE	FALSE	FALSE	FALSE	FALSE	FALSE	FALSE	FALSE
iN_3	ENSMUSG00000035142	Nubpl	0.254029	0.089	0.106	163	genotypehet	0.188073	0.244183	0.212878	1	0.671868	NS	TRUE	FALSE	FALSE	FALSE	FALSE	FALSE	FALSE	FALSE
iN_3	ENSMUSG00000050211	Pla2g4e	0.157062	0.189	0.204	330	genotypehet	0.130221	0.177614	0.21288	1	0.671865	NS	FALSE	FALSE	FALSE	FALSE	FALSE	FALSE	FALSE	FALSE
iN_3	ENSMUSG00000047554	Tmem41b	-0.15098	0.171	0.145	267	genotypehet	-0.147445	-0.200907	0.212955	1	-0.671712	NS	TRUE	FALSE	FALSE	FALSE	FALSE	FALSE	FALSE	FALSE
iN_3	ENSMUSG00000032480	Dhx30	0.13561	0.514	0.508	860	genotypehet	0.0751741	0.106859	0.213061	1	0.671496	NS	TRUE	FALSE	FALSE	FALSE	FALSE	FALSE	FALSE	TRUE
iN_3	ENSMUSG00000069727	Zfp975	0.3598	0.09	0.109	167	genotypehet	0.188231	0.24245	0.213111	1	0.671395	NS	FALSE	FALSE	FALSE	FALSE	FALSE	FALSE	FALSE	FALSE
iN_3	ENSMUSG00000026249	Serpine2	0.375569	0.109	0.123	195	genotypehet	0.193281	0.259537	0.213185	1	0.671243	NS	FALSE	FALSE	FALSE	FALSE	FALSE	FALSE	FALSE	FALSE
iN_3	ENSMUSG00000044471	Lncpint	-0.0123079	0.892	0.899	1507	genotypehet	-0.0378281	-0.0543575	0.213261	1	-0.671088	NS	FALSE	FALSE	FALSE	FALSE	FALSE	FALSE	FALSE	FALSE
iN_3	ENSMUSG00000021072	Tmx1	0.134685	0.12	0.138	216	genotypehet	0.166684	0.219846	0.213309	1	0.670991	NS	TRUE	FALSE	FALSE	FALSE	FALSE	FALSE	FALSE	FALSE
iN_3	ENSMUSG00000030539	Sema4b	-0.184649	0.131	0.109	203	genotypehet	-0.169654	-0.222407	0.213367	1	-0.670873	NS	TRUE	FALSE	FALSE	FALSE	FALSE	FALSE	FALSE	FALSE
iN_3	ENSMUSG00000032058	Ppp2r1b	0.241304	0.132	0.14	229	genotypehet	0.156125	0.208325	0.213378	1	0.670849	NS	FALSE	FALSE	FALSE	FALSE	FALSE	FALSE	FALSE	FALSE
iN_3	ENSMUSG00000028434	Epb41l4b	0.138942	0.377	0.421	670	genotypehet	0.0882685	0.124262	0.21401	1	0.669567	NS	TRUE	FALSE	FALSE	FALSE	FALSE	FALSE	FALSE	FALSE
iN_3	ENSMUSG00000020331	Hcn2	0.0901148	0.267	0.282	461	genotypehet	0.111076	0.154791	0.214045	1	0.669496	NS	FALSE	FALSE	FALSE	FALSE	FALSE	FALSE	FALSE	TRUE
iN_3	ENSMUSG00000025199	Chuk	-0.1087	0.382	0.354	620	genotypehet	-0.0905246	-0.126877	0.214068	1	-0.669449	NS	FALSE	FALSE	FALSE	FALSE	FALSE	FALSE	FALSE	FALSE
iN_3	ENSMUSG00000035390	Brsk1	0.232314	0.232	0.256	410	genotypehet	0.112581	0.154698	0.214202	1	0.669176	NS	FALSE	FALSE	FALSE	FALSE	FALSE	FALSE	FALSE	TRUE
iN_3	ENSMUSG00000021013	Ttc8	0.120486	0.409	0.429	705	genotypehet	0.0794277	0.112202	0.214358	1	0.668859	NS	FALSE	FALSE	FALSE	FALSE	FALSE	FALSE	FALSE	FALSE
iN_3	ENSMUSG00000036766	Dner	-0.105225	0.631	0.63	1061	genotypehet	-0.0612327	-0.0873999	0.21442	1	-0.668735	NS	FALSE	FALSE	FALSE	FALSE	FALSE	FALSE	FALSE	FALSE
iN_3	ENSMUSG00000046314	Stxbp6	0.0522798	0.762	0.759	1280	genotypehet	0.0549587	0.0788726	0.214448	1	0.668679	NS	FALSE	FALSE	FALSE	FALSE	FALSE	FALSE	FALSE	FALSE
iN_3	ENSMUSG00000041907	Gpr45	0.0729077	0.463	0.49	801	genotypehet	0.0751035	0.106372	0.214637	1	0.668295	NS	TRUE	FALSE	FALSE	FALSE	FALSE	FALSE	FALSE	FALSE
iN_3	ENSMUSG00000020297	Nsg2	0.139987	0.48	0.517	838	genotypehet	0.0750929	0.106651	0.214771	1	0.668025	NS	TRUE	FALSE	FALSE	FALSE	FALSE	FALSE	FALSE	FALSE
iN_3	ENSMUSG00000037119	Fam91a1	-0.214117	0.138	0.119	217	genotypehet	-0.1642	-0.21739	0.214943	1	-0.667676	NS	FALSE	FALSE	FALSE	FALSE	FALSE	FALSE	FALSE	TRUE
iN_3	ENSMUSG00000031352	Hccs	0.167069	0.129	0.135	222	genotypehet	0.169661	0.223348	0.215256	1	0.667044	NS	FALSE	FALSE	FALSE	FALSE	FALSE	FALSE	FALSE	FALSE
iN_3	ENSMUSG00000018340	Anxa6	0.257405	0.14	0.157	250	genotypehet	0.156063	0.208098	0.21539	1	0.666775	NS	FALSE	FALSE	FALSE	FALSE	FALSE	FALSE	FALSE	FALSE
iN_3	ENSMUSG00000037306	Man1c1	-0.0950527	0.306	0.283	496	genotypehet	-0.109737	-0.153414	0.215415	1	-0.666724	NS	FALSE	FALSE	FALSE	FALSE	FALSE	FALSE	FALSE	FALSE
iN_3	ENSMUSG00000046447	Camk2n1	0.159129	0.448	0.486	785	genotypehet	0.0858486	0.122143	0.215477	1	0.6666	NS	TRUE	FALSE	FALSE	FALSE	FALSE	FALSE	FALSE	TRUE
iN_3	ENSMUSG00000098243	Gm4258	-0.0934293	0.931	0.886	1530	genotypehet	-0.0383839	-0.0552128	0.215511	1	-0.666532	NS	FALSE	FALSE	FALSE	FALSE	FALSE	FALSE	FALSE	FALSE
iN_3	ENSMUSG00000035203	Epn1	-0.124289	0.323	0.299	524	genotypehet	-0.101816	-0.141478	0.215572	1	-0.666407	NS	FALSE	FALSE	FALSE	FALSE	FALSE	FALSE	FALSE	TRUE
iN_3	ENSMUSG00000031753	Cog4	-0.0666312	0.318	0.293	515	genotypehet	-0.0983466	-0.13742	0.215688	1	-0.666175	NS	TRUE	FALSE	FALSE	FALSE	FALSE	FALSE	FALSE	FALSE
iN_3	ENSMUSG00000009596	Taf7l	0.213627	0.099	0.114	179	genotypehet	0.191254	0.252099	0.215883	1	0.665783	NS	FALSE	FALSE	FALSE	FALSE	FALSE	FALSE	FALSE	FALSE
iN_3	ENSMUSG00000024561	Mbd1	0.147502	0.125	0.145	227	genotypehet	0.160086	0.214512	0.216089	1	0.665368	NS	TRUE	FALSE	FALSE	FALSE	FALSE	FALSE	FALSE	FALSE
iN_3	ENSMUSG00000026659	Dusp12	-0.151541	0.195	0.17	308	genotypehet	-0.143053	-0.195143	0.216139	1	-0.665268	NS	FALSE	FALSE	FALSE	FALSE	FALSE	FALSE	FALSE	FALSE
iN_3	ENSMUSG00000098202	B830012L14Rik	-0.0440528	0.741	0.708	1221	genotypehet	-0.0514302	-0.0735258	0.216151	1	-0.665244	NS	FALSE	FALSE	FALSE	FALSE	FALSE	FALSE	FALSE	FALSE
iN_3	ENSMUSG00000022762	Ncam2	-0.0647238	0.823	0.847	1405	genotypehet	-0.0693249	-0.0998245	0.216272	1	-0.665	NS	TRUE	FALSE	FALSE	FALSE	FALSE	FALSE	FALSE	FALSE
iN_3	ENSMUSG00000022629	Kif21a	0.0615947	0.87	0.867	1462	genotypehet	0.0437881	0.0628879	0.216282	1	0.66498	NS	TRUE	FALSE	FALSE	FALSE	FALSE	FALSE	FALSE	TRUE
iN_3	ENSMUSG00000023017	Asic1	0.411335	0.108	0.125	196	genotypehet	0.174064	0.229095	0.216343	1	0.664858	NS	FALSE	FALSE	FALSE	FALSE	FALSE	FALSE	FALSE	FALSE
iN_3	ENSMUSG00000024067	Dpy30	0.410752	0.098	0.129	190	genotypehet	0.182975	0.24634	0.216415	1	0.664714	NS	FALSE	FALSE	FALSE	FALSE	FALSE	FALSE	FALSE	FALSE
iN_3	ENSMUSG00000034610	Tut4	0.104085	0.667	0.674	1128	genotypehet	0.0567765	0.0810886	0.216676	1	0.664189	NS	TRUE	FALSE	FALSE	FALSE	FALSE	FALSE	FALSE	FALSE
iN_3	ENSMUSG00000027596	a	0.101693	0.143	0.141	239	genotypehet	0.165738	0.217865	0.216799	1	0.663943	NS	FALSE	FALSE	FALSE	FALSE	FALSE	FALSE	FALSE	FALSE
iN_3	ENSMUSG00000037210	Fam193a	0.105102	0.676	0.702	1159	genotypehet	0.0528811	0.0754846	0.216867	1	0.663807	NS	TRUE	FALSE	FALSE	FALSE	FALSE	FALSE	FALSE	FALSE
iN_3	ENSMUSG00000020272	Stk10	-0.150095	0.133	0.113	208	genotypehet	-0.176866	-0.229442	0.216867	1	-0.663807	NS	TRUE	FALSE	FALSE	FALSE	FALSE	FALSE	FALSE	FALSE
iN_3	ENSMUSG00000037499	Nenf	0.206245	0.116	0.134	210	genotypehet	0.1872	0.250713	0.216974	1	0.663593	NS	FALSE	FALSE	FALSE	FALSE	FALSE	FALSE	FALSE	FALSE
iN_3	ENSMUSG00000025873	Faf2	0.200758	0.24	0.261	421	genotypehet	0.112308	0.156393	0.216987	1	0.663566	NS	TRUE	FALSE	FALSE	FALSE	FALSE	FALSE	FALSE	FALSE
iN_3	ENSMUSG00000030407	Qpctl	0.444747	0.111	0.127	200	genotypehet	0.175393	0.232866	0.217224	1	0.663092	NS	FALSE	FALSE	FALSE	FALSE	FALSE	FALSE	FALSE	FALSE
iN_3	ENSMUSG00000028631	Kcnq4	-0.218499	0.137	0.121	217	genotypehet	-0.168275	-0.222602	0.217354	1	-0.662833	NS	FALSE	FALSE	FALSE	TRUE	FALSE	FALSE	FALSE	FALSE
iN_3	ENSMUSG00000009995	Tafazzin	0.148168	0.309	0.32	529	genotypehet	0.100769	0.140464	0.217534	1	0.662473	NS	FALSE	FALSE	FALSE	FALSE	FALSE	FALSE	FALSE	FALSE
iN_3	ENSMUSG00000026150	Mff	0.0561148	0.287	0.295	490	genotypehet	0.103525	0.144199	0.21757	1	0.662401	NS	TRUE	FALSE	FALSE	FALSE	FALSE	FALSE	FALSE	FALSE
iN_3	ENSMUSG00000039852	Rere	0.0266326	0.96	0.947	1605	genotypehet	0.0304143	0.043743	0.217599	1	0.662344	NS	TRUE	FALSE	FALSE	FALSE	FALSE	FALSE	FALSE	TRUE
iN_3	ENSMUSG00000038533	Cbfa2t2	-0.0662546	0.499	0.481	825	genotypehet	-0.0739568	-0.105052	0.217831	1	-0.66188	NS	FALSE	FALSE	FALSE	FALSE	FALSE	FALSE	FALSE	FALSE
iN_3	ENSMUSG00000035864	Syt1	-0.0344085	1	0.999	1682	genotypehet	-0.0210413	-0.0303411	0.217868	1	-0.661807	NS	FALSE	FALSE	FALSE	FALSE	FALSE	FALSE	FALSE	TRUE
iN_3	ENSMUSG00000020571	Pdia6	-0.150216	0.261	0.219	405	genotypehet	-0.118888	-0.163681	0.217895	1	-0.661753	NS	TRUE	FALSE	FALSE	FALSE	FALSE	FALSE	FALSE	FALSE
iN_3	ENSMUSG00000028555	Ttc39a	-0.0934612	0.128	0.108	199	genotypehet	-0.180303	-0.237241	0.217939	1	-0.661666	NS	FALSE	FALSE	FALSE	FALSE	FALSE	FALSE	FALSE	FALSE
iN_3	ENSMUSG00000034108	Ccs	0.157343	0.101	0.116	182	genotypehet	0.18515	0.240437	0.217996	1	0.661551	NS	FALSE	FALSE	FALSE	FALSE	FALSE	FALSE	FALSE	FALSE
iN_3	ENSMUSG00000024740	Ddb1	0.16112	0.152	0.172	272	genotypehet	0.148235	0.199895	0.218024	1	0.661497	NS	TRUE	FALSE	FALSE	FALSE	FALSE	FALSE	FALSE	FALSE
iN_3	ENSMUSG00000024501	Dpysl3	0.177945	0.294	0.31	508	genotypehet	0.102155	0.142336	0.218106	1	0.661332	NS	TRUE	FALSE	FALSE	FALSE	FALSE	FALSE	FALSE	FALSE
iN_3	ENSMUSG00000000325	Arvcf	0.0176404	0.161	0.17	278	genotypehet	0.146346	0.196189	0.218133	1	0.661278	NS	TRUE	FALSE	FALSE	FALSE	FALSE	FALSE	FALSE	FALSE
iN_3	ENSMUSG00000029208	Guf1	-0.138088	0.26	0.25	429	genotypehet	-0.115573	-0.160097	0.218257	1	-0.661031	NS	TRUE	FALSE	FALSE	FALSE	FALSE	FALSE	FALSE	FALSE
iN_3	ENSMUSG00000058569	Tmed9	-0.0667206	0.324	0.304	529	genotypehet	-0.104872	-0.146939	0.218272	1	-0.661002	NS	TRUE	FALSE	FALSE	FALSE	FALSE	FALSE	FALSE	FALSE
iN_3	ENSMUSG00000093772	4931403E22Rik	-0.154547	0.333	0.308	540	genotypehet	-0.106697	-0.149308	0.218277	1	-0.660992	NS	FALSE	FALSE	FALSE	FALSE	FALSE	FALSE	FALSE	FALSE
iN_3	ENSMUSG00000000600	Krit1	0.0979303	0.567	0.588	971	genotypehet	0.0658722	0.093932	0.218376	1	0.660796	NS	TRUE	FALSE	FALSE	FALSE	FALSE	FALSE	FALSE	FALSE
iN_3	ENSMUSG00000026858	Miga2	-0.285228	0.294	0.258	466	genotypehet	-0.105306	-0.146408	0.21863	1	-0.66029	NS	FALSE	FALSE	FALSE	FALSE	FALSE	FALSE	FALSE	FALSE
iN_3	ENSMUSG00000041444	Arhgap32	-0.118456	0.659	0.622	1079	genotypehet	-0.0572743	-0.0817599	0.218724	1	-0.660104	NS	FALSE	FALSE	FALSE	FALSE	FALSE	FALSE	FALSE	TRUE
iN_3	ENSMUSG00000067787	Blcap	0.365508	0.094	0.108	170	genotypehet	0.193993	0.244022	0.218875	1	0.659804	NS	TRUE	FALSE	FALSE	FALSE	FALSE	FALSE	FALSE	FALSE
iN_3	ENSMUSG00000002319	Ipo4	-0.212822	0.109	0.091	169	genotypehet	-0.192139	-0.247246	0.218879	1	-0.659796	NS	FALSE	FALSE	FALSE	FALSE	FALSE	FALSE	FALSE	TRUE
iN_3	ENSMUSG00000026567	Adcy10	-0.259218	0.129	0.107	199	genotypehet	-0.185014	-0.247437	0.218942	1	-0.659672	NS	FALSE	FALSE	FALSE	TRUE	FALSE	FALSE	FALSE	FALSE
iN_3	ENSMUSG00000031955	Bcar1	-0.244655	0.178	0.167	291	genotypehet	-0.136527	-0.183118	0.218947	1	-0.659661	NS	FALSE	FALSE	FALSE	FALSE	FALSE	FALSE	FALSE	FALSE
iN_3	ENSMUSG00000031657	Heatr3	0.208091	0.272	0.288	471	genotypehet	0.107502	0.148945	0.219037	1	0.659483	NS	FALSE	FALSE	FALSE	FALSE	FALSE	FALSE	FALSE	FALSE
iN_3	ENSMUSG00000111602	Gm32014	-0.129995	0.356	0.316	567	genotypehet	-0.103624	-0.144902	0.219089	1	-0.659379	NS	FALSE	FALSE	FALSE	FALSE	FALSE	FALSE	FALSE	FALSE
iN_3	ENSMUSG00000037857	Nufip2	-0.0598779	0.395	0.386	658	genotypehet	-0.0830727	-0.116978	0.2191	1	-0.659357	NS	TRUE	FALSE	FALSE	FALSE	FALSE	FALSE	FALSE	FALSE
iN_3	ENSMUSG00000014956	Ppp1cb	-0.111552	0.386	0.365	633	genotypehet	-0.089514	-0.125959	0.21918	1	-0.659199	NS	TRUE	FALSE	FALSE	FALSE	FALSE	FALSE	FALSE	FALSE
iN_3	ENSMUSG00000020849	Ywhae	0.135829	0.421	0.432	717	genotypehet	0.0832774	0.117276	0.219223	1	0.659113	NS	TRUE	FALSE	FALSE	FALSE	FALSE	FALSE	FALSE	FALSE
iN_3	ENSMUSG00000028382	Ptbp3	0.193444	0.128	0.143	227	genotypehet	0.160347	0.214401	0.219303	1	0.658956	NS	FALSE	FALSE	FALSE	FALSE	FALSE	FALSE	FALSE	FALSE
iN_3	ENSMUSG00000039954	Stk32a	0.301177	0.184	0.177	304	genotypehet	0.153317	0.212265	0.219356	1	0.65885	NS	FALSE	FALSE	FALSE	FALSE	FALSE	FALSE	FALSE	FALSE
iN_3	ENSMUSG00000033124	Atg9a	0.22718	0.17	0.193	305	genotypehet	0.139572	0.191207	0.219411	1	0.658741	NS	TRUE	FALSE	FALSE	FALSE	FALSE	FALSE	FALSE	TRUE
iN_3	ENSMUSG00000028060	Khdc4	-0.0692155	0.362	0.326	580	genotypehet	-0.0910166	-0.127886	0.219449	1	-0.658666	NS	TRUE	FALSE	FALSE	FALSE	FALSE	FALSE	FALSE	FALSE
iN_3	ENSMUSG00000025429	Pstpip2	0.149331	0.233	0.235	394	genotypehet	0.134156	0.187674	0.219514	1	0.658538	NS	FALSE	FALSE	FALSE	FALSE	FALSE	FALSE	FALSE	FALSE
iN_3	ENSMUSG00000049148	Plcxd3	-0.0625392	0.287	0.289	485	genotypehet	-0.129407	-0.181251	0.219551	1	-0.658465	NS	FALSE	FALSE	FALSE	FALSE	FALSE	FALSE	FALSE	FALSE
iN_3	ENSMUSG00000020069	Hnrnph3	-0.0962871	0.455	0.429	745	genotypehet	-0.0772603	-0.109262	0.219633	1	-0.658302	NS	TRUE	FALSE	FALSE	FALSE	FALSE	FALSE	FALSE	FALSE
iN_3	ENSMUSG00000053286	Trmt1l	0.192922	0.316	0.333	546	genotypehet	0.0982155	0.137506	0.219747	1	0.658077	NS	TRUE	FALSE	FALSE	FALSE	FALSE	FALSE	FALSE	FALSE
iN_3	ENSMUSG00000031133	Arhgef6	0.27713	0.176	0.193	310	genotypehet	0.127766	0.173717	0.219792	1	0.657988	NS	FALSE	FALSE	FALSE	FALSE	FALSE	FALSE	FALSE	FALSE
iN_3	ENSMUSG00000033157	Abhd10	-0.00436533	0.105	0.098	171	genotypehet	-0.191091	-0.249928	0.219831	1	-0.657912	NS	FALSE	FALSE	FALSE	FALSE	FALSE	FALSE	FALSE	FALSE
iN_3	ENSMUSG00000027167	Elp4	0.0773761	0.528	0.557	912	genotypehet	0.0647791	0.0921578	0.219908	1	0.65776	NS	FALSE	FALSE	FALSE	FALSE	FALSE	FALSE	FALSE	FALSE
iN_3	ENSMUSG00000023977	Ubr2	-0.12086	0.533	0.507	876	genotypehet	-0.0683345	-0.097017	0.220117	1	-0.657347	NS	TRUE	FALSE	FALSE	FALSE	FALSE	FALSE	FALSE	FALSE
iN_3	ENSMUSG00000035161	Ints6	0.153417	0.382	0.41	665	genotypehet	0.0838324	0.118126	0.22032	1	0.656946	NS	TRUE	FALSE	FALSE	FALSE	FALSE	FALSE	FALSE	FALSE
iN_3	ENSMUSG00000087159	Gm15246	0.227739	0.097	0.119	181	genotypehet	0.196615	0.258419	0.220433	1	0.656724	NS	FALSE	FALSE	FALSE	FALSE	FALSE	FALSE	FALSE	FALSE
iN_3	ENSMUSG00000028546	Elavl4	0.0857756	0.499	0.499	840	genotypehet	0.0738862	0.104804	0.220664	1	0.656268	NS	TRUE	FALSE	FALSE	FALSE	FALSE	FALSE	FALSE	FALSE
iN_3	ENSMUSG00000023277	Twf2	-0.157925	0.129	0.112	203	genotypehet	-0.171203	-0.224061	0.220801	1	-0.655999	NS	FALSE	FALSE	FALSE	FALSE	FALSE	FALSE	FALSE	FALSE
iN_3	ENSMUSG00000028945	Rheb	0.0686848	0.247	0.257	424	genotypehet	0.114869	0.159178	0.220872	1	0.65586	NS	FALSE	FALSE	FALSE	FALSE	FALSE	FALSE	FALSE	FALSE
iN_3	ENSMUSG00000027829	Ccnl1	0.296831	0.259	0.295	465	genotypehet	0.105846	0.147096	0.220896	1	0.655813	NS	TRUE	FALSE	FALSE	FALSE	FALSE	FALSE	FALSE	FALSE
iN_3	ENSMUSG00000019977	Hbs1l	-0.0690029	0.375	0.331	595	genotypehet	-0.0908999	-0.127526	0.220926	1	-0.655753	NS	FALSE	FALSE	FALSE	FALSE	FALSE	FALSE	FALSE	FALSE
iN_3	ENSMUSG00000027104	Atf2	-0.0845522	0.615	0.598	1021	genotypehet	-0.0606324	-0.0863519	0.220949	1	-0.655708	NS	TRUE	FALSE	FALSE	FALSE	FALSE	FALSE	FALSE	FALSE
iN_3	ENSMUSG00000025195	Dnmbp	-0.204394	0.179	0.145	274	genotypehet	-0.160635	-0.214486	0.220995	1	-0.655618	NS	FALSE	FALSE	FALSE	FALSE	FALSE	FALSE	FALSE	FALSE
iN_3	ENSMUSG00000019969	Psen1	0.0624297	0.233	0.247	404	genotypehet	0.116055	0.159229	0.220996	1	0.655615	NS	FALSE	FALSE	FALSE	FALSE	FALSE	FALSE	FALSE	FALSE
iN_3	ENSMUSG00000053510	Nrd1	-0.106849	0.625	0.617	1046	genotypehet	-0.0596616	-0.085074	0.221151	1	-0.655311	NS	FALSE	FALSE	FALSE	FALSE	FALSE	FALSE	FALSE	FALSE
iN_3	ENSMUSG00000037773	Pced1a	-0.221821	0.1	0.084	155	genotypehet	-0.190369	-0.245538	0.221223	1	-0.65517	NS	TRUE	FALSE	FALSE	FALSE	FALSE	FALSE	FALSE	FALSE
iN_3	ENSMUSG00000042453	Reln	0.00479463	0.779	0.755	1292	genotypehet	0.0565639	0.081413	0.221376	1	0.654869	NS	FALSE	FALSE	FALSE	FALSE	FALSE	FALSE	FALSE	TRUE
iN_3	ENSMUSG00000087640	Gm14798	0.123774	0.14	0.148	242	genotypehet	0.156974	0.202732	0.221509	1	0.654608	NS	FALSE	FALSE	FALSE	FALSE	FALSE	FALSE	FALSE	FALSE
iN_3	ENSMUSG00000004415	Col26a1	-0.144271	0.207	0.203	345	genotypehet	-0.138018	-0.18986	0.221545	1	-0.654538	NS	FALSE	FALSE	FALSE	FALSE	FALSE	FALSE	FALSE	FALSE
iN_3	ENSMUSG00000032186	Tmod2	0.065722	0.461	0.469	782	genotypehet	0.0760872	0.107473	0.22172	1	0.654195	NS	FALSE	FALSE	FALSE	FALSE	FALSE	FALSE	FALSE	TRUE
iN_3	ENSMUSG00000005225	Plekha8	0.314344	0.143	0.146	243	genotypehet	0.157803	0.207536	0.221921	1	0.653802	NS	FALSE	FALSE	FALSE	FALSE	FALSE	FALSE	FALSE	FALSE
iN_3	ENSMUSG00000033192	Lpcat2	0.1402	0.093	0.108	169	genotypehet	0.196223	0.25585	0.221973	1	0.6537	NS	FALSE	FALSE	FALSE	FALSE	FALSE	FALSE	FALSE	FALSE
iN_3	ENSMUSG00000024462	Gabbr1	0.104381	0.547	0.567	937	genotypehet	0.0662935	0.0943158	0.222161	1	0.653332	NS	TRUE	FALSE	FALSE	FALSE	FALSE	FALSE	FALSE	TRUE
iN_3	ENSMUSG00000054162	Spock3	-0.0946545	0.897	0.871	1488	genotypehet	-0.0494531	-0.071173	0.222216	1	-0.653225	NS	FALSE	FALSE	FALSE	FALSE	FALSE	FALSE	FALSE	FALSE
iN_3	ENSMUSG00000021087	Rtn1	0.0253505	0.829	0.86	1420	genotypehet	0.0583752	0.0838457	0.22239	1	0.652885	NS	TRUE	FALSE	FALSE	FALSE	FALSE	FALSE	FALSE	TRUE
iN_3	ENSMUSG00000004961	Syt5	-0.17278	0.175	0.148	272	genotypehet	-0.15182	-0.205567	0.22241	1	-0.652846	NS	TRUE	FALSE	FALSE	FALSE	FALSE	FALSE	FALSE	FALSE
iN_3	ENSMUSG00000042256	Ptchd4	-0.0459612	0.887	0.873	1482	genotypehet	-0.0450426	-0.0648318	0.222572	1	-0.65253	NS	FALSE	FALSE	FALSE	FALSE	FALSE	FALSE	FALSE	FALSE
iN_3	ENSMUSG00000027400	Pdyn	0.193448	0.134	0.172	257	genotypehet	0.169421	0.236529	0.222657	1	0.652363	NS	FALSE	FALSE	FALSE	FALSE	FALSE	FALSE	FALSE	FALSE
iN_3	ENSMUSG00000037896	Rcor1	0.290391	0.217	0.246	389	genotypehet	0.120283	0.165388	0.222822	1	0.652041	NS	TRUE	FALSE	FALSE	FALSE	FALSE	FALSE	FALSE	FALSE
iN_3	ENSMUSG00000042680	Garem1	-0.0795415	0.394	0.365	640	genotypehet	-0.0870369	-0.122507	0.222854	1	-0.651979	NS	FALSE	FALSE	FALSE	FALSE	FALSE	FALSE	FALSE	FALSE
iN_3	ENSMUSG00000028646	Rragc	0.231441	0.094	0.108	170	genotypehet	0.183107	0.236514	0.222868	1	0.651953	NS	FALSE	FALSE	FALSE	FALSE	FALSE	FALSE	FALSE	FALSE
iN_3	ENSMUSG00000026617	Bpnt1	0.152278	0.107	0.121	191	genotypehet	0.176201	0.231802	0.222882	1	0.651924	NS	FALSE	FALSE	FALSE	FALSE	FALSE	FALSE	FALSE	FALSE
iN_3	ENSMUSG00000022111	Uchl3	-0.13424	0.322	0.288	514	genotypehet	-0.101733	-0.141971	0.223008	1	-0.651679	NS	TRUE	FALSE	FALSE	FALSE	FALSE	FALSE	FALSE	FALSE
iN_3	ENSMUSG00000030760	Acer3	0.0846811	0.528	0.529	889	genotypehet	0.067177	0.0954798	0.223028	1	0.651641	NS	FALSE	FALSE	FALSE	FALSE	FALSE	FALSE	FALSE	FALSE
iN_3	ENSMUSG00000041415	Dicer1	0.15396	0.291	0.3	497	genotypehet	0.0983975	0.136887	0.223078	1	0.651544	NS	FALSE	FALSE	FALSE	FALSE	FALSE	TRUE	FALSE	TRUE
iN_3	ENSMUSG00000021930	Spryd7	-0.406801	0.103	0.082	157	genotypehet	-0.194427	-0.249226	0.223281	1	-0.651147	NS	FALSE	FALSE	FALSE	FALSE	FALSE	FALSE	FALSE	FALSE
iN_3	ENSMUSG00000028228	Cpne3	-0.25926	0.192	0.162	299	genotypehet	-0.132153	-0.179484	0.223357	1	-0.651001	NS	FALSE	FALSE	FALSE	FALSE	FALSE	FALSE	FALSE	FALSE
iN_3	ENSMUSG00000028412	Slc44a1	0.0938653	0.605	0.629	1037	genotypehet	0.0587716	0.0837805	0.223443	1	0.650833	NS	FALSE	FALSE	FALSE	FALSE	FALSE	FALSE	FALSE	FALSE
iN_3	ENSMUSG00000031360	Ctps2	0.0681663	0.376	0.387	642	genotypehet	0.0854424	0.119853	0.223762	1	0.650214	NS	FALSE	FALSE	FALSE	FALSE	FALSE	FALSE	FALSE	FALSE
iN_3	ENSMUSG00000021715	Cwc27	0.0827875	0.584	0.556	960	genotypehet	0.0622201	0.0884809	0.223901	1	0.649945	NS	TRUE	FALSE	FALSE	FALSE	FALSE	FALSE	FALSE	FALSE
iN_3	ENSMUSG00000020919	Stat5b	0.126624	0.341	0.353	584	genotypehet	0.0921158	0.129298	0.223912	1	0.649923	NS	TRUE	FALSE	FALSE	FALSE	FALSE	FALSE	FALSE	FALSE
iN_3	ENSMUSG00000028549	Itgb3bp	0.140432	0.178	0.207	323	genotypehet	0.143212	0.196649	0.223981	1	0.649789	NS	TRUE	FALSE	FALSE	FALSE	FALSE	FALSE	FALSE	FALSE
iN_3	ENSMUSG00000059975	Zfp74	-0.223285	0.19	0.166	300	genotypehet	-0.138607	-0.18905	0.224009	1	-0.649734	NS	FALSE	FALSE	FALSE	FALSE	FALSE	FALSE	FALSE	FALSE
iN_3	ENSMUSG00000033319	Fem1c	0.00599812	0.093	0.107	168	genotypehet	0.182081	0.231292	0.224049	1	0.649657	NS	TRUE	FALSE	FALSE	FALSE	FALSE	FALSE	FALSE	FALSE
iN_3	ENSMUSG00000062202	Btbd9	-0.0160752	0.638	0.624	1062	genotypehet	-0.0608888	-0.0867733	0.224084	1	-0.649589	NS	FALSE	FALSE	FALSE	FALSE	FALSE	FALSE	FALSE	FALSE
iN_3	ENSMUSG00000085437	1700047A11Rik	-0.0580234	0.21	0.188	336	genotypehet	-0.131926	-0.177645	0.224276	1	-0.649218	NS	FALSE	FALSE	FALSE	FALSE	FALSE	FALSE	FALSE	FALSE
iN_3	ENSMUSG00000033526	Ppip5k1	0.0597469	0.564	0.589	970	genotypehet	0.0619847	0.0880484	0.224446	1	0.648888	NS	FALSE	FALSE	FALSE	FALSE	FALSE	FALSE	FALSE	FALSE
iN_3	ENSMUSG00000064329	Scn1a	-0.0616603	0.818	0.802	1364	genotypehet	-0.0461419	-0.0662288	0.224557	1	-0.648673	NS	TRUE	TRUE	TRUE	TRUE	FALSE	FALSE	FALSE	FALSE
iN_3	ENSMUSG00000030806	Stx1b	0.1214	0.223	0.237	387	genotypehet	0.116432	0.159866	0.224615	1	0.648561	NS	FALSE	FALSE	FALSE	FALSE	FALSE	FALSE	FALSE	FALSE
iN_3	ENSMUSG00000030432	Rpl28	0.242974	0.126	0.128	214	genotypehet	0.176453	0.235684	0.22475	1	0.648301	NS	FALSE	FALSE	FALSE	FALSE	FALSE	FALSE	FALSE	FALSE
iN_3	ENSMUSG00000066113	Adamtsl1	0.130588	0.132	0.143	231	genotypehet	0.208908	0.286584	0.225174	1	0.647483	NS	FALSE	FALSE	FALSE	FALSE	FALSE	FALSE	FALSE	FALSE
iN_3	ENSMUSG00000042761	Mrap2	0.255942	0.092	0.106	166	genotypehet	0.203144	0.268259	0.225209	1	0.647415	NS	FALSE	FALSE	FALSE	FALSE	FALSE	FALSE	FALSE	FALSE
iN_3	ENSMUSG00000028800	Hdac1	-0.00556972	0.145	0.164	259	genotypehet	0.148485	0.198125	0.225404	1	-0.647038	NS	TRUE	FALSE	FALSE	FALSE	FALSE	FALSE	FALSE	FALSE
iN_3	ENSMUSG00000111143	Gm47134	-0.302354	0.126	0.103	194	genotypehet	-0.174395	-0.223029	0.225584	1	-0.646691	NS	FALSE	FALSE	FALSE	FALSE	FALSE	FALSE	FALSE	FALSE
iN_3	ENSMUSG00000032216	Nedd4	-0.0506488	0.694	0.656	1137	genotypehet	-0.0542238	-0.0773612	0.225774	1	-0.646325	NS	TRUE	FALSE	FALSE	FALSE	FALSE	FALSE	FALSE	TRUE
iN_3	ENSMUSG00000055835	Zfp1	-0.088239	0.306	0.284	497	genotypehet	-0.104176	-0.146183	0.225836	1	-0.646206	NS	FALSE	FALSE	FALSE	FALSE	FALSE	FALSE	FALSE	FALSE
iN_3	ENSMUSG00000034111	Tmed8	0.269499	0.162	0.175	283	genotypehet	0.139135	0.186979	0.225883	1	0.646116	NS	FALSE	FALSE	FALSE	FALSE	FALSE	FALSE	FALSE	FALSE
iN_3	ENSMUSG00000021824	Ap3m1	-0.196709	0.355	0.305	557	genotypehet	-0.095912	-0.134109	0.226073	1	-0.645751	NS	FALSE	FALSE	FALSE	FALSE	FALSE	FALSE	FALSE	FALSE
iN_3	ENSMUSG00000009621	Vav2	0.175922	0.218	0.232	379	genotypehet	0.121486	0.167762	0.226254	1	0.645404	NS	FALSE	FALSE	FALSE	FALSE	FALSE	FALSE	FALSE	FALSE
iN_3	ENSMUSG00000074698	Csnk2a1	0.281457	0.287	0.311	503	genotypehet	0.0946293	0.1319	0.226348	1	0.645223	NS	TRUE	FALSE	TRUE	FALSE	FALSE	FALSE	FALSE	FALSE
iN_3	ENSMUSG00000033781	Asb13	0.185928	0.201	0.215	350	genotypehet	0.124216	0.170034	0.22635	1	0.64522	NS	FALSE	FALSE	FALSE	FALSE	FALSE	FALSE	FALSE	FALSE
iN_3	ENSMUSG00000038383	Pigu	0.22606	0.267	0.277	457	genotypehet	0.10685	0.14806	0.226437	1	0.645053	NS	TRUE	FALSE	FALSE	FALSE	FALSE	FALSE	FALSE	FALSE
iN_3	ENSMUSG00000046822	Slc39a3	0.215145	0.114	0.132	206	genotypehet	0.162945	0.215638	0.226446	1	0.645035	NS	TRUE	FALSE	FALSE	FALSE	FALSE	FALSE	FALSE	FALSE
iN_3	ENSMUSG00000047731	Wbp1l	0.1747	0.157	0.171	276	genotypehet	0.141891	0.188067	0.226533	1	0.644868	NS	FALSE	FALSE	FALSE	FALSE	FALSE	FALSE	FALSE	FALSE
iN_3	ENSMUSG00000030134	Rasgef1a	0.0839325	0.477	0.474	800	genotypehet	0.0732291	0.103238	0.226548	1	0.64484	NS	FALSE	FALSE	FALSE	FALSE	FALSE	FALSE	FALSE	FALSE
iN_3	ENSMUSG00000026073	Il1r2	-0.402433	0.132	0.096	193	genotypehet	-0.17778	-0.216692	0.226593	1	-0.644754	NS	FALSE	FALSE	FALSE	FALSE	FALSE	FALSE	FALSE	FALSE
iN_3	ENSMUSG00000021891	Mettl6	0.188354	0.126	0.145	228	genotypehet	0.149424	0.19837	0.226631	1	0.64468	NS	FALSE	FALSE	FALSE	FALSE	FALSE	FALSE	FALSE	FALSE
iN_3	ENSMUSG00000018417	Myo1b	0.266289	0.179	0.225	339	genotypehet	0.130221	0.178948	0.226651	1	0.644641	NS	TRUE	FALSE	FALSE	FALSE	FALSE	FALSE	FALSE	FALSE
iN_3	ENSMUSG00000040430	Pitpnc1	-0.0948103	0.874	0.846	1448	genotypehet	-0.0457019	-0.0657201	0.22706	1	-0.64386	NS	FALSE	FALSE	FALSE	FALSE	FALSE	FALSE	FALSE	FALSE
iN_3	ENSMUSG00000032407	U2surp	0.115336	0.518	0.558	905	genotypehet	0.0699598	0.0995253	0.227079	1	0.643824	NS	TRUE	FALSE	FALSE	FALSE	FALSE	FALSE	FALSE	FALSE
iN_3	ENSMUSG00000029001	Fbxo44	-0.115585	0.178	0.16	285	genotypehet	-0.142854	-0.193214	0.227094	1	-0.643795	NS	TRUE	FALSE	FALSE	FALSE	FALSE	FALSE	FALSE	FALSE
iN_3	ENSMUSG00000007038	Neu1	0.298005	0.098	0.114	178	genotypehet	0.180118	0.231148	0.22721	1	0.643572	NS	FALSE	FALSE	FALSE	FALSE	FALSE	FALSE	FALSE	FALSE
iN_3	ENSMUSG00000085830	Grin1os	-0.0360514	0.243	0.215	386	genotypehet	-0.113943	-0.155813	0.227276	1	-0.643447	NS	FALSE	FALSE	FALSE	FALSE	FALSE	FALSE	FALSE	FALSE
iN_3	ENSMUSG00000006800	Sulf2	0.229034	0.364	0.384	629	genotypehet	0.0939624	0.13215	0.227368	1	0.643271	NS	FALSE	FALSE	FALSE	FALSE	FALSE	FALSE	FALSE	FALSE
iN_3	ENSMUSG00000041263	Rusc1	-0.136953	0.237	0.213	379	genotypehet	-0.117164	-0.160642	0.227412	1	-0.643187	NS	TRUE	FALSE	FALSE	FALSE	FALSE	FALSE	FALSE	TRUE
iN_3	ENSMUSG00000006273	Atp6v1b2	0.179775	0.456	0.486	792	genotypehet	0.0739355	0.104807	0.227636	1	0.64276	NS	FALSE	FALSE	FALSE	FALSE	FALSE	FALSE	FALSE	TRUE
iN_3	ENSMUSG00000041528	Rnf123	-0.273982	0.257	0.224	406	genotypehet	-0.119212	-0.165165	0.227779	1	-0.642486	NS	TRUE	FALSE	FALSE	FALSE	FALSE	FALSE	FALSE	FALSE
iN_3	ENSMUSG00000020894	Vamp2	0.111688	0.248	0.25	419	genotypehet	0.118896	0.165371	0.227973	1	0.642116	NS	TRUE	FALSE	FALSE	FALSE	FALSE	FALSE	FALSE	TRUE
iN_3	ENSMUSG00000024480	Ap3s1	-0.178821	0.282	0.267	462	genotypehet	-0.101066	-0.140546	0.228189	1	-0.641706	NS	FALSE	FALSE	FALSE	FALSE	FALSE	FALSE	FALSE	FALSE
iN_3	ENSMUSG00000026566	Mpzl1	-0.093861	0.143	0.135	234	genotypehet	-0.151387	-0.200644	0.228241	1	-0.641607	NS	TRUE	FALSE	FALSE	FALSE	FALSE	FALSE	FALSE	FALSE
iN_3	ENSMUSG00000001674	Ddx18	0.254356	0.151	0.167	267	genotypehet	0.146567	0.199801	0.228328	1	0.641441	NS	FALSE	FALSE	FALSE	FALSE	FALSE	FALSE	FALSE	FALSE
iN_3	ENSMUSG00000022802	Lmln	0.374539	0.12	0.148	224	genotypehet	0.162242	0.216544	0.22842	1	0.641266	NS	TRUE	FALSE	FALSE	FALSE	FALSE	FALSE	FALSE	FALSE
iN_3	ENSMUSG00000010914	Pdhx	0.260984	0.243	0.262	424	genotypehet	0.10688	0.148383	0.228429	1	0.641248	NS	FALSE	FALSE	FALSE	FALSE	FALSE	FALSE	FALSE	FALSE
iN_3	ENSMUSG00000054648	Zfp869	-0.0464195	0.167	0.161	276	genotypehet	-0.137336	-0.186984	0.228459	1	-0.641192	NS	FALSE	FALSE	FALSE	FALSE	FALSE	FALSE	FALSE	FALSE
iN_3	ENSMUSG00000025086	Trub1	0.0199989	0.175	0.155	278	genotypehet	-0.138813	-0.188256	0.228579	1	0.640963	NS	FALSE	FALSE	FALSE	FALSE	FALSE	FALSE	FALSE	FALSE
iN_3	ENSMUSG00000034430	Zxdc	0.0958932	0.121	0.135	215	genotypehet	0.157761	0.204393	0.228677	1	0.640778	NS	FALSE	FALSE	FALSE	FALSE	FALSE	FALSE	FALSE	FALSE
iN_3	ENSMUSG00000027010	Slc25a12	0.0704428	0.622	0.636	1058	genotypehet	0.0571717	0.0815412	0.228856	1	0.640438	NS	FALSE	FALSE	FALSE	FALSE	FALSE	FALSE	FALSE	FALSE
iN_3	ENSMUSG00000032481	Smarcc1	0.0855782	0.395	0.401	670	genotypehet	0.0837507	0.117845	0.228868	1	0.640415	NS	TRUE	FALSE	FALSE	FALSE	FALSE	FALSE	FALSE	FALSE
iN_3	ENSMUSG00000063656	Gm10135	0.224476	0.166	0.189	298	genotypehet	0.138784	0.186277	0.229196	1	0.639793	NS	FALSE	FALSE	FALSE	FALSE	FALSE	FALSE	FALSE	FALSE
iN_3	ENSMUSG00000025812	Pard3	0.0968188	0.482	0.501	826	genotypehet	0.0721973	0.102395	0.229252	1	0.639687	NS	TRUE	FALSE	FALSE	FALSE	FALSE	FALSE	FALSE	FALSE
iN_3	ENSMUSG00000030246	Ldhb	-0.127142	0.222	0.194	351	genotypehet	-0.122857	-0.168284	0.229506	1	-0.639205	NS	FALSE	FALSE	FALSE	FALSE	FALSE	FALSE	FALSE	FALSE
iN_3	ENSMUSG00000024969	Mark2	0.0750708	0.483	0.475	806	genotypehet	0.0727313	0.102854	0.229559	1	0.639105	NS	TRUE	FALSE	FALSE	FALSE	FALSE	FALSE	FALSE	FALSE
iN_3	ENSMUSG00000085816	Gm13052	-0.0664631	0.232	0.223	383	genotypehet	-0.116241	-0.160057	0.229692	1	-0.638855	NS	FALSE	FALSE	FALSE	FALSE	FALSE	FALSE	FALSE	FALSE
iN_3	ENSMUSG00000002963	Pnkp	0.194634	0.147	0.162	260	genotypehet	0.146091	0.198421	0.229721	1	0.638798	NS	TRUE	FALSE	FALSE	FALSE	FALSE	FALSE	TRUE	FALSE
iN_3	ENSMUSG00000066442	Mthfs	-0.0119312	0.446	0.448	752	genotypehet	-0.0791364	-0.112011	0.229746	1	-0.638752	NS	FALSE	FALSE	FALSE	FALSE	FALSE	FALSE	FALSE	FALSE
iN_3	ENSMUSG00000028899	Taf12	-0.248349	0.145	0.118	222	genotypehet	-0.156803	-0.206977	0.230021	1	-0.638233	NS	FALSE	FALSE	FALSE	FALSE	FALSE	FALSE	FALSE	FALSE
iN_3	ENSMUSG00000018974	Sart3	0.145114	0.113	0.129	203	genotypehet	0.165586	0.219484	0.230053	1	0.638172	NS	TRUE	FALSE	FALSE	FALSE	FALSE	FALSE	FALSE	FALSE
iN_3	ENSMUSG00000039206	Daglb	0.123571	0.138	0.157	248	genotypehet	0.154488	0.208262	0.230095	1	0.638093	NS	FALSE	FALSE	FALSE	FALSE	FALSE	FALSE	FALSE	FALSE
iN_3	ENSMUSG00000015671	Psma2	0.247871	0.23	0.246	400	genotypehet	0.110314	0.151735	0.23022	1	0.637856	NS	FALSE	FALSE	FALSE	FALSE	FALSE	FALSE	FALSE	FALSE
iN_3	ENSMUSG00000022350	Washc5	-0.0611943	0.209	0.177	326	genotypehet	-0.128384	-0.174496	0.230228	1	-0.637841	NS	TRUE	FALSE	FALSE	FALSE	FALSE	FALSE	FALSE	FALSE
iN_3	ENSMUSG00000030663	1110004F10Rik	-0.202295	0.47	0.428	757	genotypehet	-0.0771407	-0.109349	0.230244	1	-0.637811	NS	TRUE	FALSE	FALSE	FALSE	FALSE	FALSE	FALSE	FALSE
iN_3	ENSMUSG00000057359	Gm17494	0.157412	0.229	0.234	389	genotypehet	0.120063	0.164051	0.230351	1	0.63761	NS	FALSE	FALSE	FALSE	FALSE	FALSE	FALSE	FALSE	FALSE
iN_3	ENSMUSG00000111189	Gm48293	-0.271074	0.132	0.114	208	genotypehet	-0.164715	-0.216418	0.230586	1	-0.637167	NS	FALSE	FALSE	FALSE	FALSE	FALSE	FALSE	FALSE	FALSE
iN_3	ENSMUSG00000117000	Gm32509	0.140059	0.669	0.677	1132	genotypehet	0.0639981	0.0916516	0.230723	1	0.63691	NS	FALSE	FALSE	FALSE	FALSE	FALSE	FALSE	FALSE	FALSE
iN_3	ENSMUSG00000006134	Crkl	0.205621	0.118	0.138	215	genotypehet	0.160828	0.212749	0.230837	1	0.636695	NS	TRUE	FALSE	FALSE	FALSE	FALSE	FALSE	FALSE	FALSE
iN_3	ENSMUSG00000019256	Ahr	-0.269687	0.179	0.161	287	genotypehet	-0.147406	-0.202669	0.231054	1	-0.636287	NS	FALSE	FALSE	FALSE	FALSE	FALSE	FALSE	FALSE	FALSE
iN_3	ENSMUSG00000085953	Gm15496	-0.121315	0.203	0.185	327	genotypehet	-0.128308	-0.171069	0.231155	1	-0.636097	NS	FALSE	FALSE	FALSE	FALSE	FALSE	FALSE	FALSE	FALSE
iN_3	ENSMUSG00000002032	Tmem25	0.229258	0.166	0.181	291	genotypehet	0.135113	0.183438	0.231724	1	0.635028	NS	FALSE	FALSE	FALSE	FALSE	FALSE	FALSE	FALSE	FALSE
iN_3	ENSMUSG00000053907	Mat2a	-0.123692	0.637	0.589	1033	genotypehet	-0.0612002	-0.087147	0.231809	1	-0.63487	NS	TRUE	FALSE	FALSE	FALSE	FALSE	FALSE	FALSE	FALSE
iN_3	ENSMUSG00000028069	Gpatch4	0.233158	0.11	0.127	199	genotypehet	0.161141	0.206467	0.231827	1	0.634836	NS	FALSE	FALSE	FALSE	FALSE	FALSE	FALSE	FALSE	FALSE
iN_3	ENSMUSG00000025722	Wdr73	0.107932	0.115	0.13	206	genotypehet	0.164336	0.215062	0.2319	1	0.6347	NS	FALSE	FALSE	FALSE	FALSE	FALSE	FALSE	FALSE	FALSE
iN_3	ENSMUSG00000041697	Cox6a1	0.296923	0.195	0.236	362	genotypehet	0.128424	0.178072	0.232188	1	0.634159	NS	FALSE	FALSE	FALSE	FALSE	FALSE	FALSE	FALSE	FALSE
iN_3	ENSMUSG00000116564	Riok2	0.0850056	0.156	0.141	251	genotypehet	-0.150301	-0.203522	0.232418	1	0.633731	NS	FALSE	FALSE	FALSE	FALSE	FALSE	FALSE	FALSE	FALSE
iN_3	ENSMUSG00000017119	Nbr1	-0.114428	0.433	0.403	705	genotypehet	-0.0812483	-0.114789	0.232464	1	-0.633644	NS	TRUE	FALSE	FALSE	FALSE	FALSE	FALSE	FALSE	FALSE
iN_3	ENSMUSG00000027244	Atg13	0.138322	0.228	0.258	408	genotypehet	0.111616	0.15477	0.232533	1	0.633516	NS	FALSE	FALSE	FALSE	FALSE	FALSE	FALSE	FALSE	FALSE
iN_3	ENSMUSG00000026761	Orc4	-0.1656	0.533	0.49	862	genotypehet	-0.0671951	-0.0950926	0.232633	1	-0.633329	NS	TRUE	FALSE	FALSE	FALSE	FALSE	FALSE	FALSE	FALSE
iN_3	ENSMUSG00000034647	Ankrd12	0.0705533	0.764	0.775	1295	genotypehet	0.0444487	0.0636902	0.23264	1	0.633315	NS	FALSE	FALSE	FALSE	FALSE	TRUE	FALSE	FALSE	FALSE
iN_3	ENSMUSG00000071669	Snx29	0.100611	0.572	0.597	983	genotypehet	0.0595428	0.0847298	0.232742	1	0.633124	NS	FALSE	FALSE	FALSE	FALSE	FALSE	FALSE	FALSE	FALSE
iN_3	ENSMUSG00000037526	Atg14	-0.407354	0.155	0.132	242	genotypehet	-0.148584	-0.196404	0.232773	1	-0.633067	NS	FALSE	FALSE	FALSE	FALSE	FALSE	FALSE	FALSE	FALSE
iN_3	ENSMUSG00000052632	Asap2	0.0774005	0.399	0.431	697	genotypehet	0.0817899	0.115283	0.232913	1	0.632807	NS	FALSE	FALSE	FALSE	FALSE	FALSE	FALSE	FALSE	FALSE
iN_3	ENSMUSG00000023009	Nckap5l	-0.193195	0.131	0.109	203	genotypehet	-0.164512	-0.211845	0.233382	1	-0.631933	NS	FALSE	FALSE	FALSE	FALSE	FALSE	FALSE	FALSE	FALSE
iN_3	ENSMUSG00000024622	Hmgxb3	-0.16581	0.226	0.224	379	genotypehet	-0.116234	-0.16046	0.23344	1	-0.631825	NS	FALSE	FALSE	FALSE	FALSE	FALSE	FALSE	FALSE	TRUE
iN_3	ENSMUSG00000057863	Rpl36	-0.111574	0.108	0.086	164	genotypehet	-0.19567	-0.258681	0.233547	1	-0.631626	NS	TRUE	FALSE	FALSE	FALSE	FALSE	FALSE	FALSE	FALSE
iN_3	ENSMUSG00000000555	Itga5	0.228877	0.105	0.119	188	genotypehet	0.182421	0.240787	0.233589	1	0.631547	NS	FALSE	FALSE	FALSE	FALSE	FALSE	FALSE	FALSE	FALSE
iN_3	ENSMUSG00000033411	Ctdspl2	0.154817	0.317	0.336	549	genotypehet	0.0940809	0.131859	0.233617	1	0.631496	NS	TRUE	FALSE	FALSE	FALSE	FALSE	FALSE	FALSE	FALSE
iN_3	ENSMUSG00000053070	Cfap300	0.224545	0.133	0.148	236	genotypehet	0.155976	0.203988	0.233784	1	0.631185	NS	FALSE	FALSE	FALSE	FALSE	FALSE	FALSE	FALSE	FALSE
iN_3	ENSMUSG00000061751	Kalrn	0.0448315	0.968	0.972	1632	genotypehet	0.0290612	0.0418399	0.233886	1	0.630996	NS	TRUE	FALSE	FALSE	FALSE	FALSE	FALSE	FALSE	TRUE
iN_3	ENSMUSG00000022897	Dyrk1a	-0.136835	0.501	0.464	813	genotypehet	-0.0699542	-0.0990009	0.234138	1	-0.630529	NS	TRUE	TRUE	TRUE	FALSE	FALSE	FALSE	FALSE	FALSE
iN_3	ENSMUSG00000051855	Mest	0.197067	0.174	0.194	309	genotypehet	0.133048	0.181568	0.234467	1	0.629918	NS	TRUE	FALSE	FALSE	FALSE	FALSE	FALSE	FALSE	FALSE
iN_3	ENSMUSG00000020075	Ddx21	-0.265499	0.185	0.166	296	genotypehet	-0.139791	-0.191303	0.234479	1	-0.629896	NS	TRUE	FALSE	FALSE	FALSE	FALSE	FALSE	FALSE	FALSE
iN_3	ENSMUSG00000028005	Gucy1b1	0.112221	0.202	0.215	351	genotypehet	0.125223	0.171848	0.235299	1	0.628381	NS	FALSE	FALSE	FALSE	FALSE	FALSE	FALSE	FALSE	FALSE
iN_3	ENSMUSG00000030678	Maz	0.149722	0.091	0.103	163	genotypehet	0.186294	0.239662	0.235312	1	0.628356	NS	TRUE	FALSE	FALSE	FALSE	FALSE	FALSE	FALSE	TRUE
iN_3	ENSMUSG00000117895	Gm50368	-0.0776251	0.183	0.175	301	genotypehet	-0.146348	-0.199745	0.235633	1	-0.627764	NS	FALSE	FALSE	FALSE	FALSE	FALSE	FALSE	FALSE	FALSE
iN_3	ENSMUSG00000031772	Cntnap4	0.205911	0.515	0.535	883	genotypehet	0.0803481	0.114726	0.235706	1	0.62763	NS	TRUE	FALSE	FALSE	FALSE	FALSE	FALSE	FALSE	FALSE
iN_3	ENSMUSG00000032258	Lca5	-0.326964	0.106	0.092	167	genotypehet	-0.185079	-0.237678	0.235945	1	-0.627189	NS	FALSE	FALSE	FALSE	FALSE	FALSE	FALSE	FALSE	FALSE
iN_3	ENSMUSG00000046861	Hectd3	0.235483	0.083	0.1	153	genotypehet	0.194858	0.245115	0.236078	1	0.626945	NS	FALSE	FALSE	FALSE	FALSE	FALSE	FALSE	FALSE	FALSE
iN_3	ENSMUSG00000039942	Ptger4	-0.190593	0.243	0.212	383	genotypehet	-0.122119	-0.166229	0.236221	1	-0.626682	NS	FALSE	FALSE	FALSE	FALSE	FALSE	FALSE	FALSE	FALSE
iN_3	ENSMUSG00000036636	Clcn7	-0.129707	0.2	0.175	316	genotypehet	-0.131416	-0.178057	0.236423	1	-0.626311	NS	FALSE	FALSE	FALSE	FALSE	FALSE	FALSE	FALSE	FALSE
iN_3	ENSMUSG00000039252	Lgi2	0.275479	0.111	0.141	212	genotypehet	0.168589	0.223323	0.236546	1	0.626085	NS	FALSE	FALSE	FALSE	FALSE	FALSE	FALSE	FALSE	FALSE
iN_3	ENSMUSG00000021692	Dimt1	-0.226729	0.146	0.139	240	genotypehet	-0.148944	-0.199449	0.236647	1	-0.625898	NS	FALSE	FALSE	FALSE	FALSE	FALSE	FALSE	FALSE	FALSE
iN_3	ENSMUSG00000073067	9130019P16Rik	0.274089	0.141	0.15	245	genotypehet	0.164462	0.219737	0.236731	1	0.625745	NS	FALSE	FALSE	FALSE	FALSE	FALSE	FALSE	FALSE	FALSE
iN_3	ENSMUSG00000032412	Atp1b3	-0.127142	0.453	0.444	755	genotypehet	-0.0740632	-0.1046	0.236778	1	-0.625659	NS	FALSE	FALSE	FALSE	FALSE	FALSE	FALSE	FALSE	FALSE
iN_3	ENSMUSG00000018846	Pank3	0.0748893	0.129	0.145	230	genotypehet	0.155926	0.208175	0.236912	1	0.625413	NS	TRUE	FALSE	FALSE	FALSE	FALSE	FALSE	FALSE	FALSE
iN_3	ENSMUSG00000025369	Smarcc2	0.156134	0.39	0.401	665	genotypehet	0.0829088	0.116755	0.237185	1	0.624913	NS	TRUE	TRUE	FALSE	FALSE	FALSE	FALSE	FALSE	TRUE
iN_3	ENSMUSG00000018474	Chd3	-0.154835	0.521	0.475	839	genotypehet	-0.0705368	-0.0998997	0.237222	1	-0.624844	NS	TRUE	FALSE	FALSE	FALSE	FALSE	TRUE	FALSE	TRUE
iN_3	ENSMUSG00000054874	Pcnx3	-0.150178	0.101	0.086	158	genotypehet	-0.195461	-0.249025	0.237227	1	-0.624836	NS	TRUE	FALSE	FALSE	FALSE	FALSE	FALSE	FALSE	TRUE
iN_3	ENSMUSG00000006920	Ezh1	-0.129651	0.287	0.255	457	genotypehet	-0.121045	-0.167802	0.237484	1	-0.624365	NS	FALSE	FALSE	FALSE	FALSE	FALSE	FALSE	FALSE	FALSE
iN_3	ENSMUSG00000021177	Tdp1	0.189124	0.262	0.293	466	genotypehet	0.103309	0.143824	0.237668	1	0.624029	NS	TRUE	FALSE	FALSE	FALSE	FALSE	FALSE	FALSE	FALSE
iN_3	ENSMUSG00000030530	Furin	-0.37374	0.107	0.086	163	genotypehet	-0.194571	-0.251827	0.237782	1	-0.62382	NS	TRUE	FALSE	FALSE	FALSE	FALSE	FALSE	FALSE	FALSE
iN_3	ENSMUSG00000074269	Rec114	-0.112572	0.198	0.181	319	genotypehet	-0.134426	-0.183071	0.238267	1	-0.622937	NS	FALSE	FALSE	FALSE	FALSE	FALSE	FALSE	FALSE	FALSE
iN_3	ENSMUSG00000101640	Gm28376	-0.141119	0.467	0.485	800	genotypehet	-0.0855633	-0.122185	0.238299	1	-0.622878	NS	FALSE	FALSE	FALSE	FALSE	FALSE	FALSE	FALSE	FALSE
iN_3	ENSMUSG00000074782	4833422C13Rik	-0.0744839	0.313	0.298	514	genotypehet	-0.0984918	-0.137951	0.238392	1	-0.622708	NS	FALSE	FALSE	FALSE	FALSE	FALSE	FALSE	FALSE	FALSE
iN_3	ENSMUSG00000025745	Hadha	0.236857	0.216	0.23	375	genotypehet	0.115039	0.157936	0.238409	1	0.622678	NS	TRUE	FALSE	FALSE	FALSE	FALSE	FALSE	FALSE	FALSE
iN_3	ENSMUSG00000027751	Supt20	0.0807655	0.42	0.445	727	genotypehet	0.0752907	0.10631	0.238581	1	0.622364	NS	TRUE	FALSE	FALSE	FALSE	FALSE	FALSE	FALSE	FALSE
iN_3	ENSMUSG00000043991	Pura	0.103224	0.556	0.555	935	genotypehet	0.0646227	0.0919672	0.238984	1	0.621631	NS	TRUE	FALSE	TRUE	FALSE	FALSE	FALSE	FALSE	FALSE
iN_3	ENSMUSG00000010406	Mrpl52	-0.3299	0.108	0.086	164	genotypehet	-0.193371	-0.250939	0.239068	1	-0.621478	NS	TRUE	FALSE	FALSE	FALSE	FALSE	FALSE	FALSE	FALSE
iN_3	ENSMUSG00000022837	Iqcb1	-0.15254	0.415	0.373	664	genotypehet	-0.0798558	-0.112235	0.239244	1	-0.62116	NS	TRUE	FALSE	FALSE	FALSE	FALSE	FALSE	FALSE	FALSE
iN_3	ENSMUSG00000015981	Stk32c	-0.273676	0.11	0.096	174	genotypehet	-0.176362	-0.226843	0.239348	1	-0.620971	NS	TRUE	FALSE	FALSE	FALSE	FALSE	FALSE	FALSE	FALSE
iN_3	ENSMUSG00000028567	Txndc12	0.271673	0.123	0.134	216	genotypehet	0.158984	0.209473	0.239407	1	0.620863	NS	TRUE	FALSE	FALSE	FALSE	FALSE	FALSE	FALSE	FALSE
iN_3	ENSMUSG00000067150	Xpo5	0.00520689	0.197	0.193	328	genotypehet	0.121318	0.163228	0.239582	1	0.620546	NS	FALSE	FALSE	FALSE	FALSE	FALSE	FALSE	FALSE	FALSE
iN_3	ENSMUSG00000025651	Uqcrc1	-0.0755819	0.27	0.24	430	genotypehet	-0.108356	-0.149656	0.239599	1	-0.620514	NS	TRUE	FALSE	FALSE	FALSE	FALSE	FALSE	FALSE	TRUE
iN_3	ENSMUSG00000022108	Itm2b	-0.176555	0.534	0.481	856	genotypehet	-0.0796162	-0.113364	0.239602	1	-0.62051	NS	TRUE	FALSE	FALSE	FALSE	FALSE	FALSE	FALSE	FALSE
iN_3	ENSMUSG00000017686	Rhot1	-0.0885101	0.368	0.341	597	genotypehet	-0.0879273	-0.123236	0.239738	1	-0.620264	NS	TRUE	FALSE	FALSE	FALSE	FALSE	FALSE	FALSE	FALSE
iN_3	ENSMUSG00000031278	Acsl4	0.105182	0.316	0.323	538	genotypehet	0.0916566	0.128849	0.239748	1	0.620244	NS	FALSE	FALSE	FALSE	FALSE	FALSE	FALSE	FALSE	FALSE
iN_3	ENSMUSG00000035171	1110059E24Rik	0.315918	0.134	0.157	245	genotypehet	0.14652	0.197203	0.239941	1	0.619895	NS	FALSE	FALSE	FALSE	FALSE	FALSE	FALSE	FALSE	FALSE
iN_3	ENSMUSG00000094296	Gm21798	-0.0815647	0.511	0.481	836	genotypehet	-0.0839196	-0.119483	0.240183	1	-0.619458	NS	FALSE	FALSE	FALSE	FALSE	FALSE	FALSE	FALSE	FALSE
iN_3	ENSMUSG00000027663	Zmat3	-0.156831	0.261	0.24	422	genotypehet	-0.106592	-0.14755	0.240189	1	-0.619447	NS	FALSE	FALSE	FALSE	FALSE	FALSE	FALSE	FALSE	FALSE
iN_3	ENSMUSG00000038866	Zcchc2	-0.48615	0.131	0.109	203	genotypehet	-0.167798	-0.213001	0.24022	1	-0.619391	NS	TRUE	FALSE	FALSE	FALSE	FALSE	FALSE	FALSE	FALSE
iN_3	ENSMUSG00000024597	Slc12a2	-0.0506185	0.279	0.269	462	genotypehet	-0.102505	-0.142077	0.240354	1	-0.61915	NS	TRUE	FALSE	FALSE	FALSE	FALSE	FALSE	FALSE	FALSE
iN_3	ENSMUSG00000036641	Ccdc148	-0.178522	0.42	0.395	686	genotypehet	-0.0809294	-0.114189	0.240784	1	-0.618372	NS	FALSE	FALSE	FALSE	FALSE	FALSE	FALSE	FALSE	FALSE
iN_3	ENSMUSG00000021748	Pdhb	-0.167898	0.205	0.194	336	genotypehet	-0.12256	-0.16744	0.240829	1	-0.618291	NS	TRUE	FALSE	FALSE	FALSE	FALSE	FALSE	FALSE	FALSE
iN_3	ENSMUSG00000043323	Fbrsl1	0.111777	0.283	0.3	490	genotypehet	0.0981354	0.136268	0.241007	1	0.617971	NS	FALSE	FALSE	FALSE	FALSE	FALSE	FALSE	FALSE	FALSE
iN_3	ENSMUSG00000024542	Cep192	-0.156898	0.172	0.154	275	genotypehet	-0.139169	-0.188581	0.241225	1	-0.617578	NS	FALSE	FALSE	FALSE	FALSE	FALSE	FALSE	FALSE	FALSE
iN_3	ENSMUSG00000031822	Gse1	0.0778654	0.303	0.339	540	genotypehet	0.0945242	0.131444	0.241264	1	0.617507	NS	TRUE	FALSE	FALSE	FALSE	FALSE	FALSE	FALSE	FALSE
iN_3	ENSMUSG00000030557	Mef2a	-0.0500756	0.734	0.697	1206	genotypehet	-0.0506866	-0.0724831	0.24131	1	-0.617425	NS	TRUE	FALSE	FALSE	FALSE	FALSE	FALSE	FALSE	FALSE
iN_3	ENSMUSG00000035969	Rusc2	-0.321846	0.233	0.208	372	genotypehet	-0.114596	-0.157413	0.241315	1	-0.617416	NS	TRUE	FALSE	FALSE	FALSE	FALSE	FALSE	FALSE	TRUE
iN_3	ENSMUSG00000030317	Timp4	-0.0704889	0.387	0.351	622	genotypehet	-0.0895033	-0.125547	0.24134	1	-0.61737	NS	FALSE	FALSE	FALSE	FALSE	FALSE	FALSE	FALSE	FALSE
iN_3	ENSMUSG00000039671	Zmynd8	-0.0349773	0.823	0.819	1382	genotypehet	-0.0462944	-0.0663803	0.241355	1	-0.617344	NS	TRUE	TRUE	FALSE	FALSE	FALSE	FALSE	FALSE	FALSE
iN_3	ENSMUSG00000020841	Cpd	-0.0773972	0.297	0.261	470	genotypehet	-0.104037	-0.144939	0.241422	1	-0.617223	NS	TRUE	FALSE	FALSE	FALSE	FALSE	FALSE	FALSE	FALSE
iN_3	ENSMUSG00000040123	Zmym5	0.194905	0.218	0.232	379	genotypehet	0.114901	0.156641	0.24151	1	0.617065	NS	TRUE	FALSE	FALSE	FALSE	FALSE	FALSE	FALSE	FALSE
iN_3	ENSMUSG00000005873	Reep5	0.289347	0.301	0.326	527	genotypehet	0.0996156	0.139822	0.241626	1	0.616856	NS	TRUE	FALSE	FALSE	FALSE	FALSE	FALSE	FALSE	FALSE
iN_3	ENSMUSG00000031839	Hsbp1	0.172671	0.14	0.162	254	genotypehet	0.14216	0.193479	0.241642	1	0.616828	NS	FALSE	FALSE	FALSE	FALSE	FALSE	FALSE	FALSE	FALSE
iN_3	ENSMUSG00000015165	Hnrnpl	-0.0845623	0.437	0.391	698	genotypehet	-0.0800475	-0.112837	0.241669	1	-0.616779	NS	TRUE	FALSE	FALSE	FALSE	FALSE	FALSE	FALSE	FALSE
iN_3	ENSMUSG00000030310	Slc6a1	-0.108621	0.652	0.597	1052	genotypehet	-0.0624579	-0.0891413	0.241725	1	-0.616679	NS	FALSE	TRUE	TRUE	TRUE	FALSE	FALSE	FALSE	TRUE
iN_3	ENSMUSG00000085457	1110046J04Rik	0.0851234	0.129	0.144	229	genotypehet	0.160733	0.214769	0.241824	1	0.6165	NS	FALSE	FALSE	FALSE	FALSE	FALSE	FALSE	FALSE	FALSE
iN_3	ENSMUSG00000056820	Tsnax	-0.117445	0.337	0.309	544	genotypehet	-0.0930375	-0.130737	0.242125	1	-0.61596	NS	FALSE	FALSE	FALSE	FALSE	FALSE	FALSE	FALSE	FALSE
iN_3	ENSMUSG00000029420	Rimbp2	0.0547351	0.705	0.7	1182	genotypehet	0.0514231	0.0734177	0.242141	1	0.615931	NS	FALSE	FALSE	FALSE	FALSE	FALSE	FALSE	FALSE	TRUE
iN_3	ENSMUSG00000021392	Nol8	-0.231032	0.107	0.09	166	genotypehet	-0.170981	-0.222101	0.242181	1	-0.61586	NS	FALSE	FALSE	FALSE	FALSE	FALSE	FALSE	FALSE	FALSE
iN_3	ENSMUSG00000028212	Ccne2	-0.27519	0.113	0.092	173	genotypehet	-0.178343	-0.227275	0.242221	1	-0.615789	NS	TRUE	FALSE	FALSE	FALSE	FALSE	FALSE	FALSE	FALSE
iN_3	ENSMUSG00000003458	Ncstn	-0.238366	0.125	0.112	200	genotypehet	-0.168867	-0.223907	0.242351	1	-0.615556	NS	FALSE	FALSE	FALSE	FALSE	FALSE	FALSE	FALSE	FALSE
iN_3	ENSMUSG00000056268	Dennd1b	-0.0574495	0.6	0.584	997	genotypehet	-0.0572141	-0.0814187	0.242546	1	-0.615206	NS	TRUE	FALSE	FALSE	FALSE	FALSE	FALSE	FALSE	FALSE
iN_3	ENSMUSG00000025237	Parp6	-0.118062	0.378	0.373	632	genotypehet	-0.083532	-0.117353	0.242605	1	-0.6151	NS	TRUE	FALSE	FALSE	FALSE	FALSE	FALSE	FALSE	FALSE
iN_3	ENSMUSG00000041308	Sntb2	0.172889	0.213	0.232	374	genotypehet	0.122493	0.168847	0.242659	1	0.615003	NS	FALSE	FALSE	FALSE	FALSE	FALSE	FALSE	FALSE	FALSE
iN_3	ENSMUSG00000104302	Gm36975	0.0507479	0.768	0.801	1319	genotypehet	0.0514911	0.0738263	0.242682	1	0.614962	NS	FALSE	FALSE	FALSE	FALSE	FALSE	FALSE	FALSE	FALSE
iN_3	ENSMUSG00000026987	Baz2b	0.0496489	0.621	0.646	1065	genotypehet	0.0570225	0.0813643	0.24278	1	0.614787	NS	TRUE	FALSE	FALSE	FALSE	FALSE	FALSE	FALSE	FALSE
iN_3	ENSMUSG00000029623	Pdap1	0.377653	0.09	0.112	169	genotypehet	0.180049	0.228002	0.242933	1	0.614513	NS	FALSE	FALSE	FALSE	FALSE	FALSE	FALSE	FALSE	FALSE
iN_3	ENSMUSG00000030122	Ptms	0.291672	0.232	0.245	401	genotypehet	0.112666	0.155019	0.243001	1	0.614393	NS	TRUE	FALSE	FALSE	FALSE	FALSE	FALSE	FALSE	FALSE
iN_3	ENSMUSG00000086239	Gm14329	-0.143408	0.189	0.167	300	genotypehet	-0.138672	-0.187149	0.243053	1	-0.6143	NS	FALSE	FALSE	FALSE	FALSE	FALSE	FALSE	FALSE	FALSE
iN_3	ENSMUSG00000103649	Gm37768	-0.390211	0.205	0.182	326	genotypehet	-0.132136	-0.179616	0.243776	1	-0.613009	NS	FALSE	FALSE	FALSE	FALSE	FALSE	FALSE	FALSE	FALSE
iN_3	ENSMUSG00000029613	Eif2ak1	0.183001	0.156	0.17	274	genotypehet	0.136501	0.183883	0.243776	1	0.613009	NS	FALSE	FALSE	FALSE	FALSE	FALSE	FALSE	FALSE	FALSE
iN_3	ENSMUSG00000031647	Mfap3l	0.217827	0.27	0.272	456	genotypehet	0.100857	0.140399	0.244046	1	0.612528	NS	FALSE	FALSE	FALSE	FALSE	FALSE	FALSE	FALSE	FALSE
iN_3	ENSMUSG00000040174	Alkbh3	0.0282705	0.151	0.156	258	genotypehet	0.138637	0.184775	0.24423	1	0.612201	NS	TRUE	FALSE	FALSE	FALSE	FALSE	FALSE	FALSE	FALSE
iN_3	ENSMUSG00000047409	Ctdspl	0.0254893	0.437	0.424	725	genotypehet	0.0767661	0.108281	0.244355	1	0.611979	NS	FALSE	FALSE	FALSE	FALSE	FALSE	FALSE	FALSE	FALSE
iN_3	ENSMUSG00000021536	Adcy2	0.00836354	0.845	0.846	1423	genotypehet	0.0465304	0.0669347	0.244542	1	0.611647	NS	FALSE	FALSE	FALSE	FALSE	FALSE	FALSE	FALSE	FALSE
iN_3	ENSMUSG00000056014	A430033K04Rik	-0.241843	0.118	0.096	181	genotypehet	-0.174944	-0.227399	0.244559	1	-0.611616	NS	FALSE	FALSE	FALSE	FALSE	FALSE	FALSE	FALSE	FALSE
iN_3	ENSMUSG00000021258	Ccnk	0.151706	0.118	0.124	204	genotypehet	0.152715	0.195252	0.244619	1	0.61151	NS	TRUE	FALSE	FALSE	FALSE	FALSE	FALSE	FALSE	FALSE
iN_3	ENSMUSG00000019558	Slc6a8	-0.156	0.128	0.106	197	genotypehet	-0.172726	-0.224047	0.24462	1	-0.611509	NS	FALSE	FALSE	FALSE	FALSE	FALSE	FALSE	FALSE	FALSE
iN_3	ENSMUSG00000030264	Thumpd3	0.00643911	0.144	0.127	228	genotypehet	-0.149549	-0.197377	0.245056	1	0.610734	NS	TRUE	FALSE	FALSE	FALSE	FALSE	FALSE	FALSE	FALSE
iN_3	ENSMUSG00000036990	Otud4	0.184728	0.261	0.271	447	genotypehet	0.106486	0.147855	0.245089	1	0.610676	NS	TRUE	FALSE	FALSE	FALSE	FALSE	FALSE	FALSE	FALSE
iN_3	ENSMUSG00000101872	Gm29237	0.133512	0.285	0.305	496	genotypehet	0.10589	0.147436	0.245316	1	0.610273	NS	FALSE	FALSE	FALSE	FALSE	FALSE	FALSE	FALSE	FALSE
iN_3	ENSMUSG00000040423	Rc3h1	-0.186983	0.428	0.386	686	genotypehet	-0.076998	-0.10842	0.245395	1	-0.610133	NS	TRUE	FALSE	FALSE	FALSE	FALSE	FALSE	FALSE	TRUE
iN_3	ENSMUSG00000039706	Ldb2	0.218806	0.262	0.305	476	genotypehet	0.138529	0.193753	0.245639	1	0.609703	NS	FALSE	FALSE	FALSE	FALSE	FALSE	FALSE	FALSE	FALSE
iN_3	ENSMUSG00000025817	Nudt5	-0.0873654	0.397	0.36	638	genotypehet	-0.0870516	-0.122487	0.245949	1	-0.609155	NS	TRUE	FALSE	FALSE	FALSE	FALSE	FALSE	FALSE	FALSE
iN_3	ENSMUSG00000051154	Commd3	0.155406	0.237	0.228	391	genotypehet	0.114812	0.158346	0.246069	1	0.608944	NS	TRUE	FALSE	FALSE	FALSE	FALSE	FALSE	FALSE	FALSE
iN_3	ENSMUSG00000043289	Mei4	0.303432	0.116	0.143	217	genotypehet	0.187799	0.256349	0.246293	1	0.608548	NS	FALSE	FALSE	FALSE	FALSE	FALSE	FALSE	FALSE	FALSE
iN_3	ENSMUSG00000040490	Lrfn2	0.134374	0.411	0.437	713	genotypehet	0.0777242	0.109573	0.246381	1	0.608393	NS	TRUE	FALSE	FALSE	FALSE	FALSE	FALSE	FALSE	FALSE
iN_3	ENSMUSG00000101970	Chaserr	-0.0614294	0.226	0.207	365	genotypehet	-0.117753	-0.162505	0.246418	1	-0.608328	NS	FALSE	FALSE	FALSE	FALSE	FALSE	FALSE	FALSE	FALSE
iN_3	ENSMUSG00000075703	Selenoi	-0.112835	0.285	0.263	462	genotypehet	-0.104806	-0.146102	0.246469	1	-0.608237	NS	FALSE	FALSE	FALSE	FALSE	FALSE	FALSE	FALSE	FALSE
iN_3	ENSMUSG00000022490	Ppp1r1a	0.587607	0.107	0.125	195	genotypehet	0.17493	0.228516	0.246612	1	0.607986	NS	FALSE	FALSE	FALSE	FALSE	FALSE	FALSE	FALSE	FALSE
iN_3	ENSMUSG00000047459	Dynlrb1	0.246183	0.097	0.108	172	genotypehet	0.18131	0.236833	0.246688	1	0.607851	NS	TRUE	FALSE	FALSE	FALSE	FALSE	FALSE	FALSE	FALSE
iN_3	ENSMUSG00000049606	Zfp644	-0.0536573	0.577	0.545	945	genotypehet	-0.0618917	-0.0881346	0.246704	1	-0.607825	NS	TRUE	FALSE	FALSE	FALSE	FALSE	FALSE	FALSE	FALSE
iN_3	ENSMUSG00000052560	Cpne8	0.0715781	0.191	0.218	343	genotypehet	0.13547	0.187007	0.246807	1	0.607643	NS	FALSE	FALSE	FALSE	FALSE	FALSE	FALSE	FALSE	FALSE
iN_3	ENSMUSG00000037685	Atp8a1	-0.0105717	0.633	0.641	1072	genotypehet	-0.0622919	-0.0889193	0.246841	1	-0.607583	NS	TRUE	FALSE	FALSE	FALSE	FALSE	FALSE	FALSE	FALSE
iN_3	ENSMUSG00000021635	Rad17	0.104762	0.295	0.333	528	genotypehet	0.0932759	0.130473	0.246905	1	0.607471	NS	TRUE	FALSE	FALSE	FALSE	FALSE	FALSE	FALSE	FALSE
iN_3	ENSMUSG00000022462	Slc38a2	-0.0464516	0.559	0.539	924	genotypehet	-0.0694527	-0.0991005	0.246905	1	-0.60747	NS	TRUE	FALSE	FALSE	FALSE	FALSE	FALSE	FALSE	FALSE
iN_3	ENSMUSG00000053332	Gas5	0.230753	0.311	0.321	532	genotypehet	0.0974264	0.136327	0.246988	1	0.607325	NS	FALSE	FALSE	FALSE	FALSE	FALSE	FALSE	FALSE	FALSE
iN_3	ENSMUSG00000028842	Ago3	-0.0290096	0.76	0.759	1278	genotypehet	-0.0463249	-0.0663344	0.247124	1	-0.607084	NS	FALSE	FALSE	FALSE	FALSE	FALSE	FALSE	FALSE	FALSE
iN_3	ENSMUSG00000049339	Retreg2	-0.153384	0.128	0.107	198	genotypehet	-0.171184	-0.226948	0.247394	1	-0.60661	NS	FALSE	FALSE	FALSE	FALSE	FALSE	FALSE	FALSE	FALSE
iN_3	ENSMUSG00000032253	Phip	0.106492	0.551	0.565	938	genotypehet	0.0649331	0.0923784	0.247397	1	0.606605	NS	TRUE	FALSE	FALSE	FALSE	FALSE	FALSE	FALSE	FALSE
iN_3	ENSMUSG00000062380	Tubb3	-0.147531	0.279	0.272	464	genotypehet	-0.104669	-0.146665	0.247541	1	-0.606352	NS	TRUE	FALSE	FALSE	FALSE	FALSE	FALSE	FALSE	TRUE
iN_3	ENSMUSG00000040860	Crocc	-0.0790144	0.177	0.149	275	genotypehet	-0.141799	-0.191535	0.247621	1	-0.606212	NS	TRUE	FALSE	FALSE	FALSE	FALSE	FALSE	FALSE	FALSE
iN_3	ENSMUSG00000023018	Smarcd1	0.347342	0.224	0.241	391	genotypehet	0.115139	0.158833	0.247654	1	0.606154	NS	TRUE	FALSE	FALSE	FALSE	FALSE	FALSE	FALSE	FALSE
iN_3	ENSMUSG00000033063	Cntnap3	0.119241	0.555	0.59	963	genotypehet	0.0699739	0.0998756	0.247668	1	0.60613	NS	FALSE	FALSE	FALSE	FALSE	FALSE	FALSE	FALSE	FALSE
iN_3	ENSMUSG00000041272	Tox	-0.132366	0.683	0.668	1137	genotypehet	-0.0602494	-0.0866714	0.247744	1	-0.605997	NS	TRUE	FALSE	FALSE	FALSE	FALSE	FALSE	FALSE	FALSE
iN_3	ENSMUSG00000028759	Hp1bp3	-0.114396	0.36	0.326	578	genotypehet	-0.0881348	-0.123392	0.247783	1	-0.605929	NS	TRUE	FALSE	FALSE	FALSE	FALSE	FALSE	FALSE	FALSE
iN_3	ENSMUSG00000027330	Cdc25b	0.225185	0.101	0.114	181	genotypehet	0.183345	0.238335	0.24786	1	0.605793	NS	FALSE	FALSE	FALSE	FALSE	FALSE	FALSE	FALSE	FALSE
iN_3	ENSMUSG00000059518	Znhit1	-0.22561	0.107	0.085	162	genotypehet	-0.190586	-0.246354	0.247866	1	-0.605782	NS	TRUE	FALSE	FALSE	FALSE	FALSE	FALSE	FALSE	FALSE
iN_3	ENSMUSG00000035226	Rims4	0.17704	0.334	0.342	569	genotypehet	0.0886882	0.123858	0.247953	1	0.60563	NS	FALSE	FALSE	FALSE	FALSE	FALSE	FALSE	FALSE	FALSE
iN_3	ENSMUSG00000036561	Ppp6r2	0.143965	0.547	0.589	955	genotypehet	0.0593735	0.0844695	0.248042	1	0.605476	NS	FALSE	FALSE	FALSE	FALSE	FALSE	FALSE	FALSE	TRUE
iN_3	ENSMUSG00000032295	Man2c1	-0.307874	0.105	0.084	159	genotypehet	-0.188785	-0.237939	0.248174	1	-0.605244	NS	TRUE	FALSE	FALSE	FALSE	FALSE	FALSE	FALSE	FALSE
iN_3	ENSMUSG00000022180	Slc7a8	0.172675	0.43	0.462	750	genotypehet	0.0768697	0.109016	0.248196	1	0.605206	NS	FALSE	FALSE	FALSE	FALSE	FALSE	FALSE	FALSE	FALSE
iN_3	ENSMUSG00000064127	Med14	0.074321	0.37	0.379	630	genotypehet	0.0835064	0.117081	0.248743	1	0.604249	NS	TRUE	FALSE	FALSE	FALSE	FALSE	FALSE	FALSE	TRUE
iN_3	ENSMUSG00000028803	Nipal3	0.211607	0.205	0.215	353	genotypehet	0.124765	0.169771	0.248777	1	0.604189	NS	TRUE	FALSE	FALSE	FALSE	FALSE	FALSE	FALSE	FALSE
iN_3	ENSMUSG00000026917	Wdr5	0.130342	0.101	0.112	179	genotypehet	0.174826	0.221252	0.248834	1	0.604091	NS	TRUE	FALSE	FALSE	FALSE	FALSE	FALSE	FALSE	FALSE
iN_3	ENSMUSG00000057715	A830018L16Rik	0.113574	0.689	0.733	1195	genotypehet	0.0586339	0.0842425	0.249005	1	0.603792	NS	FALSE	FALSE	FALSE	FALSE	FALSE	FALSE	FALSE	FALSE
iN_3	ENSMUSG00000037112	Sik2	0.137565	0.607	0.627	1038	genotypehet	0.0567031	0.0809681	0.249039	1	0.603732	NS	TRUE	FALSE	FALSE	FALSE	FALSE	FALSE	FALSE	FALSE
iN_3	ENSMUSG00000020120	Plek	-0.017806	0.102	0.111	179	genotypehet	0.175506	0.224414	0.249168	1	-0.603508	NS	FALSE	FALSE	FALSE	FALSE	FALSE	FALSE	FALSE	FALSE
iN_3	ENSMUSG00000041328	Pcf11	-0.192931	0.329	0.301	531	genotypehet	-0.0911522	-0.126352	0.249201	1	-0.60345	NS	TRUE	FALSE	FALSE	FALSE	FALSE	FALSE	FALSE	FALSE
iN_3	ENSMUSG00000103971	Gm37679	0.0771768	0.63	0.662	1086	genotypehet	0.0580073	0.0826678	0.249231	1	0.603398	NS	FALSE	FALSE	FALSE	FALSE	FALSE	FALSE	FALSE	FALSE
iN_3	ENSMUSG00000006315	Tmem147	0.249977	0.09	0.106	164	genotypehet	0.187975	0.244914	0.24931	1	0.603261	NS	FALSE	FALSE	FALSE	FALSE	FALSE	FALSE	FALSE	FALSE
iN_3	ENSMUSG00000031667	Aktip	0.263603	0.195	0.223	351	genotypehet	0.115907	0.158724	0.249552	1	0.602839	NS	FALSE	FALSE	FALSE	FALSE	FALSE	FALSE	FALSE	FALSE
iN_3	ENSMUSG00000020042	Btbd11	-0.164882	0.525	0.514	875	genotypehet	-0.0782132	-0.111566	0.249814	1	-0.602384	NS	FALSE	FALSE	FALSE	FALSE	FALSE	FALSE	FALSE	FALSE
iN_3	ENSMUSG00000035776	Cd99l2	0.110823	0.28	0.3	488	genotypehet	0.0956195	0.13307	0.249966	1	0.602119	NS	FALSE	FALSE	FALSE	FALSE	FALSE	FALSE	FALSE	FALSE
iN_3	ENSMUSG00000033545	Znrf1	0.140593	0.528	0.572	924	genotypehet	0.0618609	0.0878087	0.250052	1	0.60197	NS	TRUE	FALSE	FALSE	FALSE	FALSE	FALSE	FALSE	FALSE
iN_3	ENSMUSG00000032788	Pdxk	0.21564	0.205	0.223	359	genotypehet	0.117962	0.161595	0.250054	1	0.601966	NS	FALSE	FALSE	FALSE	FALSE	FALSE	FALSE	FALSE	FALSE
iN_3	ENSMUSG00000070000	Fcho1	0.321744	0.144	0.16	255	genotypehet	0.148727	0.199174	0.250237	1	0.601648	NS	FALSE	FALSE	FALSE	FALSE	FALSE	FALSE	FALSE	TRUE
iN_3	ENSMUSG00000019852	Arfgef3	0.0401396	0.664	0.675	1127	genotypehet	0.0501852	0.0716399	0.250315	1	0.601512	NS	FALSE	FALSE	FALSE	FALSE	FALSE	FALSE	FALSE	TRUE
iN_3	ENSMUSG00000052738	Suclg1	0.10919	0.18	0.202	321	genotypehet	0.129365	0.176284	0.250351	1	0.601451	NS	FALSE	FALSE	FALSE	FALSE	FALSE	FALSE	FALSE	FALSE
iN_3	ENSMUSG00000059013	Sh2d3c	0.31979	0.102	0.116	183	genotypehet	0.181801	0.235928	0.25041	1	0.601349	NS	TRUE	FALSE	FALSE	FALSE	FALSE	FALSE	FALSE	FALSE
iN_3	ENSMUSG00000033931	Rbm34	-0.25161	0.146	0.124	228	genotypehet	-0.151215	-0.200753	0.250544	1	-0.601116	NS	FALSE	FALSE	FALSE	FALSE	FALSE	FALSE	FALSE	FALSE
iN_3	ENSMUSG00000021792	Prxl2a	0.275346	0.129	0.148	232	genotypehet	0.150455	0.200044	0.250636	1	0.600956	NS	FALSE	FALSE	FALSE	FALSE	FALSE	FALSE	FALSE	FALSE
iN_3	ENSMUSG00000047497	Adamts12	-0.170186	0.11	0.1	177	genotypehet	-0.178089	-0.238915	0.250698	1	-0.600849	NS	FALSE	FALSE	FALSE	FALSE	FALSE	FALSE	FALSE	FALSE
iN_3	ENSMUSG00000042766	Trim46	0.198232	0.224	0.239	389	genotypehet	0.117765	0.161719	0.250799	1	0.600674	NS	TRUE	FALSE	FALSE	FALSE	FALSE	FALSE	FALSE	FALSE
iN_3	ENSMUSG00000029778	Adcyap1r1	-0.12734	0.393	0.381	652	genotypehet	-0.0819541	-0.115073	0.251194	1	-0.599992	NS	FALSE	FALSE	FALSE	FALSE	FALSE	FALSE	FALSE	FALSE
iN_3	ENSMUSG00000021700	Rab3c	0.098184	0.791	0.802	1340	genotypehet	0.050577	0.0725969	0.251222	1	0.599943	NS	FALSE	FALSE	FALSE	FALSE	FALSE	FALSE	FALSE	FALSE
iN_3	ENSMUSG00000034575	Tent4a	-0.207618	0.159	0.127	241	genotypehet	-0.145907	-0.195064	0.251295	1	-0.599817	NS	TRUE	FALSE	FALSE	FALSE	FALSE	FALSE	FALSE	FALSE
iN_3	ENSMUSG00000020612	Prkar1a	0.301193	0.268	0.303	479	genotypehet	0.0985622	0.137033	0.251342	1	0.599736	NS	TRUE	FALSE	FALSE	FALSE	FALSE	FALSE	FALSE	FALSE
iN_3	ENSMUSG00000086717	Gm15655	0.145531	0.234	0.248	406	genotypehet	0.114856	0.159032	0.251485	1	0.599488	NS	FALSE	FALSE	FALSE	FALSE	FALSE	FALSE	FALSE	FALSE
iN_3	ENSMUSG00000022095	Fhip2b	0.0113783	0.167	0.18	291	genotypehet	0.13117	0.175826	0.25158	1	0.599324	NS	TRUE	FALSE	FALSE	FALSE	FALSE	FALSE	FALSE	FALSE
iN_3	ENSMUSG00000024187	Fam234a	0.380463	0.108	0.124	195	genotypehet	0.165085	0.216876	0.251622	1	0.599251	NS	TRUE	FALSE	FALSE	FALSE	FALSE	FALSE	FALSE	FALSE
iN_3	ENSMUSG00000003464	Pex19	0.177234	0.109	0.124	196	genotypehet	0.164397	0.218555	0.251655	1	0.599195	NS	TRUE	FALSE	FALSE	FALSE	FALSE	FALSE	FALSE	FALSE
iN_3	ENSMUSG00000003380	Rabac1	0.215764	0.155	0.183	284	genotypehet	0.139384	0.193116	0.251934	1	0.598713	NS	TRUE	FALSE	FALSE	FALSE	FALSE	FALSE	FALSE	FALSE
iN_3	ENSMUSG00000026219	Trip12	0.0302314	0.67	0.684	1139	genotypehet	0.0499731	0.0713327	0.252076	1	0.598468	NS	TRUE	TRUE	FALSE	FALSE	FALSE	FALSE	FALSE	TRUE
iN_3	ENSMUSG00000006215	Zbtb17	-0.396757	0.11	0.087	167	genotypehet	-0.18422	-0.229182	0.2523	1	-0.598083	NS	TRUE	FALSE	FALSE	FALSE	FALSE	FALSE	FALSE	FALSE
iN_3	ENSMUSG00000034109	Golim4	0.0865396	0.218	0.24	385	genotypehet	0.113541	0.157921	0.252324	1	0.598042	NS	FALSE	FALSE	FALSE	FALSE	FALSE	FALSE	FALSE	FALSE
iN_3	ENSMUSG00000031860	Pbx4	0.119429	0.156	0.186	287	genotypehet	0.13618	0.183978	0.252439	1	0.597844	NS	FALSE	FALSE	FALSE	FALSE	FALSE	FALSE	FALSE	FALSE
iN_3	ENSMUSG00000026857	Ntmt1	-0.155482	0.126	0.107	197	genotypehet	-0.173906	-0.230907	0.252487	1	-0.597762	NS	FALSE	FALSE	FALSE	FALSE	FALSE	FALSE	FALSE	FALSE
iN_3	ENSMUSG00000078772	Gm12353	-0.0400975	0.599	0.611	1018	genotypehet	-0.0621504	-0.088593	0.252525	1	-0.597696	NS	FALSE	FALSE	FALSE	FALSE	FALSE	FALSE	FALSE	FALSE
iN_3	ENSMUSG00000003410	Elavl3	-0.0611308	0.771	0.747	1278	genotypehet	-0.0459432	-0.0657566	0.25259	1	-0.597583	NS	TRUE	TRUE	FALSE	FALSE	FALSE	FALSE	FALSE	FALSE
iN_3	ENSMUSG00000073468	Sft2d1	-0.20274	0.179	0.15	278	genotypehet	-0.133318	-0.18023	0.252758	1	-0.597294	NS	FALSE	FALSE	FALSE	FALSE	FALSE	FALSE	FALSE	FALSE
iN_3	ENSMUSG00000051452	Gm11437	-0.240922	0.213	0.198	346	genotypehet	-0.122694	-0.167127	0.252949	1	-0.596967	NS	FALSE	FALSE	FALSE	FALSE	FALSE	FALSE	FALSE	FALSE
iN_3	ENSMUSG00000091183	Gm5141	0.120419	0.1	0.112	178	genotypehet	0.170214	0.227042	0.253014	1	0.596855	NS	FALSE	FALSE	FALSE	FALSE	FALSE	FALSE	FALSE	FALSE
iN_3	ENSMUSG00000038344	Txlng	0.121608	0.355	0.367	607	genotypehet	0.0838006	0.117577	0.253075	1	0.596751	NS	FALSE	FALSE	FALSE	FALSE	FALSE	FALSE	FALSE	FALSE
iN_3	ENSMUSG00000024976	Shoc2	0.102713	0.277	0.298	483	genotypehet	0.0944546	0.131396	0.25308	1	0.596742	NS	FALSE	FALSE	FALSE	FALSE	FALSE	FALSE	FALSE	FALSE
iN_3	ENSMUSG00000020532	Acaca	0.110751	0.646	0.643	1085	genotypehet	0.0540751	0.0771877	0.253197	1	0.596542	NS	FALSE	FALSE	FALSE	FALSE	FALSE	FALSE	FALSE	FALSE
iN_3	ENSMUSG00000073374	C030034I22Rik	0.10008	0.093	0.109	170	genotypehet	0.175901	0.231378	0.253407	1	0.596181	NS	TRUE	FALSE	FALSE	FALSE	FALSE	FALSE	FALSE	FALSE
iN_3	ENSMUSG00000036499	Eea1	-0.0292004	0.386	0.375	641	genotypehet	-0.0791185	-0.11112	0.253418	1	-0.596162	NS	FALSE	FALSE	FALSE	FALSE	FALSE	FALSE	FALSE	FALSE
iN_3	ENSMUSG00000029670	Ing3	0.197542	0.092	0.103	164	genotypehet	0.174645	0.219731	0.253445	1	0.596117	NS	TRUE	FALSE	FALSE	FALSE	FALSE	FALSE	FALSE	FALSE
iN_3	ENSMUSG00000014980	Tsen15	0.232205	0.13	0.153	237	genotypehet	0.145392	0.191917	0.253475	1	0.596065	NS	FALSE	FALSE	FALSE	FALSE	FALSE	FALSE	FALSE	FALSE
iN_3	ENSMUSG00000035642	Aamdc	-0.109509	0.133	0.116	210	genotypehet	-0.161466	-0.212269	0.253499	1	-0.596024	NS	TRUE	FALSE	FALSE	FALSE	FALSE	FALSE	FALSE	FALSE
iN_3	ENSMUSG00000057841	Rpl32	0.385837	0.11	0.128	200	genotypehet	0.166398	0.220797	0.253555	1	0.595928	NS	TRUE	FALSE	FALSE	FALSE	FALSE	FALSE	FALSE	FALSE
iN_3	ENSMUSG00000029407	Uso1	-0.126494	0.328	0.295	525	genotypehet	-0.0919343	-0.128859	0.253594	1	-0.595862	NS	TRUE	FALSE	FALSE	FALSE	FALSE	FALSE	FALSE	FALSE
iN_3	ENSMUSG00000035847	Ids	0.0586804	0.122	0.13	212	genotypehet	0.158504	0.209252	0.253619	1	0.595818	NS	FALSE	FALSE	FALSE	FALSE	FALSE	FALSE	FALSE	TRUE
iN_3	ENSMUSG00000042408	Zmym6	0.0114262	0.284	0.298	489	genotypehet	0.0942921	0.131664	0.253634	1	0.595793	NS	TRUE	FALSE	FALSE	FALSE	FALSE	FALSE	FALSE	FALSE
iN_3	ENSMUSG00000020102	Slc16a7	-0.151799	0.403	0.401	677	genotypehet	-0.0759412	-0.106894	0.253767	1	-0.595565	NS	FALSE	FALSE	FALSE	FALSE	FALSE	FALSE	FALSE	FALSE
iN_3	ENSMUSG00000024073	Birc6	-0.0850232	0.731	0.731	1230	genotypehet	-0.0468841	-0.0670485	0.254328	1	-0.594605	NS	TRUE	FALSE	FALSE	FALSE	FALSE	FALSE	FALSE	TRUE
iN_3	ENSMUSG00000029130	Rnf32	-0.132514	0.268	0.242	430	genotypehet	-0.104859	-0.14418	0.254341	1	-0.594584	NS	TRUE	FALSE	FALSE	FALSE	FALSE	FALSE	FALSE	FALSE
iN_3	ENSMUSG00000039901	Armh3	-0.0745341	0.469	0.454	777	genotypehet	-0.0726392	-0.102768	0.254465	1	-0.594371	NS	TRUE	FALSE	FALSE	FALSE	FALSE	FALSE	FALSE	FALSE
iN_3	ENSMUSG00000025871	4833439L19Rik	0.279422	0.106	0.118	188	genotypehet	0.167026	0.214346	0.254693	1	0.593984	NS	FALSE	FALSE	FALSE	FALSE	FALSE	FALSE	FALSE	FALSE
iN_3	ENSMUSG00000024598	Fbn2	0.311214	0.108	0.118	190	genotypehet	0.17947	0.23836	0.254917	1	0.593602	NS	FALSE	FALSE	FALSE	FALSE	FALSE	FALSE	FALSE	FALSE
iN_3	ENSMUSG00000036985	Zdhhc9	-0.426549	0.102	0.086	159	genotypehet	-0.1821	-0.233399	0.254933	1	-0.593574	NS	FALSE	FALSE	FALSE	FALSE	FALSE	FALSE	FALSE	FALSE
iN_3	ENSMUSG00000047417	Rexo1	-0.208918	0.168	0.149	267	genotypehet	-0.137738	-0.186836	0.255319	1	-0.592916	NS	TRUE	FALSE	FALSE	FALSE	FALSE	FALSE	FALSE	FALSE
iN_3	ENSMUSG00000016179	Camk1g	-0.105157	0.151	0.148	251	genotypehet	-0.139551	-0.187437	0.255565	1	-0.592499	NS	FALSE	FALSE	FALSE	FALSE	FALSE	FALSE	FALSE	FALSE
iN_3	ENSMUSG00000010376	Nedd8	0.240587	0.132	0.151	238	genotypehet	0.146063	0.197846	0.255774	1	0.592144	NS	FALSE	FALSE	FALSE	FALSE	FALSE	FALSE	FALSE	FALSE
iN_3	ENSMUSG00000017550	Atad5	-0.0857644	0.138	0.119	217	genotypehet	-0.150361	-0.197178	0.255913	1	-0.591908	NS	TRUE	FALSE	FALSE	FALSE	FALSE	FALSE	FALSE	FALSE
iN_3	ENSMUSG00000101840	Gm28294	-0.22465	0.138	0.122	219	genotypehet	-0.153581	-0.197069	0.255958	1	-0.591832	NS	FALSE	FALSE	FALSE	FALSE	FALSE	FALSE	FALSE	FALSE
iN_3	ENSMUSG00000028587	Orc1	-0.322042	0.2	0.171	313	genotypehet	-0.126087	-0.171009	0.256	1	-0.59176	NS	TRUE	FALSE	FALSE	FALSE	FALSE	FALSE	FALSE	FALSE
iN_3	ENSMUSG00000030835	Nomo1	-0.31779	0.132	0.116	209	genotypehet	-0.1576	-0.20678	0.256187	1	-0.591443	NS	FALSE	FALSE	FALSE	FALSE	FALSE	FALSE	FALSE	TRUE
iN_3	ENSMUSG00000074994	Qser1	0.133529	0.295	0.298	499	genotypehet	0.0915613	0.127602	0.2562	1	0.591422	NS	TRUE	FALSE	FALSE	FALSE	FALSE	FALSE	FALSE	FALSE
iN_3	ENSMUSG00000000708	Kat2b	-0.246909	0.292	0.266	470	genotypehet	-0.098522	-0.137308	0.256443	1	-0.591009	NS	TRUE	FALSE	FALSE	FALSE	FALSE	FALSE	FALSE	FALSE
iN_3	ENSMUSG00000027900	Dram2	-0.118938	0.145	0.121	224	genotypehet	-0.148261	-0.195695	0.256633	1	-0.590688	NS	FALSE	FALSE	FALSE	FALSE	FALSE	FALSE	FALSE	FALSE
iN_3	ENSMUSG00000031370	Zrsr2	-0.076608	0.126	0.108	198	genotypehet	-0.166557	-0.220676	0.256752	1	-0.590487	NS	FALSE	FALSE	FALSE	FALSE	FALSE	FALSE	FALSE	FALSE
iN_3	ENSMUSG00000059602	Syn3	0.115448	0.529	0.546	904	genotypehet	0.0644212	0.0917236	0.257026	1	0.590023	NS	TRUE	FALSE	FALSE	FALSE	FALSE	FALSE	FALSE	FALSE
iN_3	ENSMUSG00000022911	Arl13b	0.191542	0.147	0.172	268	genotypehet	0.135074	0.182088	0.257031	1	0.590015	NS	FALSE	FALSE	FALSE	FALSE	FALSE	FALSE	FALSE	FALSE
iN_3	ENSMUSG00000074749	Kiz	0.135482	0.299	0.306	509	genotypehet	0.0967929	0.135029	0.257111	1	0.58988	NS	TRUE	FALSE	FALSE	FALSE	FALSE	FALSE	FALSE	FALSE
iN_3	ENSMUSG00000005204	Senp3	0.361083	0.121	0.143	221	genotypehet	0.156064	0.207147	0.257114	1	0.589875	NS	TRUE	FALSE	FALSE	FALSE	FALSE	FALSE	FALSE	FALSE
iN_3	ENSMUSG00000024897	Apba1	-0.0208768	0.687	0.685	1155	genotypehet	-0.0530014	-0.0757813	0.25752	1	-0.589188	NS	TRUE	FALSE	FALSE	FALSE	FALSE	FALSE	FALSE	TRUE
iN_3	ENSMUSG00000033629	Hacd3	-0.0037569	0.436	0.444	740	genotypehet	0.0741455	0.104753	0.257603	1	-0.589049	NS	FALSE	FALSE	FALSE	FALSE	FALSE	FALSE	FALSE	FALSE
iN_3	ENSMUSG00000090841	Myl6	-0.144355	0.193	0.165	302	genotypehet	-0.135227	-0.184991	0.257956	1	-0.588454	NS	TRUE	FALSE	FALSE	FALSE	FALSE	FALSE	FALSE	FALSE
iN_3	ENSMUSG00000085862	Gm13483	-0.216348	0.191	0.173	307	genotypehet	-0.123308	-0.169385	0.258039	1	-0.588315	NS	FALSE	FALSE	FALSE	FALSE	FALSE	FALSE	FALSE	FALSE
iN_3	ENSMUSG00000027091	Zc3h15	-0.0822491	0.346	0.332	571	genotypehet	-0.0889197	-0.124943	0.258105	1	-0.588204	NS	TRUE	FALSE	FALSE	FALSE	FALSE	FALSE	FALSE	FALSE
iN_3	ENSMUSG00000025404	R3hdm2	0.0610206	0.722	0.726	1218	genotypehet	0.0482874	0.0690282	0.258143	1	0.58814	NS	FALSE	FALSE	FALSE	FALSE	FALSE	FALSE	FALSE	TRUE
iN_3	ENSMUSG00000035206	Sppl2b	-0.0327594	0.138	0.116	214	genotypehet	-0.156833	-0.208355	0.258156	1	-0.588119	NS	FALSE	FALSE	FALSE	FALSE	FALSE	FALSE	FALSE	FALSE
iN_3	ENSMUSG00000022763	Aifm3	0.138536	0.166	0.17	282	genotypehet	0.130635	0.175505	0.25816	1	0.588111	NS	FALSE	FALSE	FALSE	FALSE	FALSE	FALSE	FALSE	FALSE
iN_3	ENSMUSG00000000168	Dlat	-0.102055	0.352	0.314	561	genotypehet	-0.0872893	-0.122393	0.258192	1	-0.588057	NS	TRUE	FALSE	FALSE	FALSE	FALSE	FALSE	FALSE	FALSE
iN_3	ENSMUSG00000053477	Tcf4	-0.0555046	0.994	0.995	1674	genotypehet	-0.0216025	-0.0311374	0.25829	1	-0.587892	NS	TRUE	TRUE	TRUE	FALSE	FALSE	FALSE	FALSE	TRUE
iN_3	ENSMUSG00000006005	Tpr	0.0190096	0.601	0.626	1032	genotypehet	0.0568497	0.0811353	0.258319	1	0.587843	NS	TRUE	FALSE	FALSE	FALSE	FALSE	FALSE	FALSE	FALSE
iN_3	ENSMUSG00000038774	Ascc3	0.035067	0.661	0.657	1109	genotypehet	0.0500761	0.0715278	0.258408	1	0.587694	NS	TRUE	FALSE	FALSE	FALSE	FALSE	FALSE	FALSE	FALSE
iN_3	ENSMUSG00000096188	Cmtm4	0.376169	0.19	0.207	333	genotypehet	0.116645	0.158986	0.258412	1	0.587687	NS	FALSE	FALSE	FALSE	FALSE	FALSE	FALSE	FALSE	FALSE
iN_3	ENSMUSG00000027581	Stmn3	0.0924088	0.532	0.526	891	genotypehet	0.0658483	0.0936838	0.258772	1	0.587083	NS	FALSE	FALSE	FALSE	FALSE	FALSE	FALSE	FALSE	FALSE
iN_3	ENSMUSG00000015766	Eps8	0.233785	0.105	0.114	184	genotypehet	0.171681	0.225764	0.25882	1	0.587002	NS	FALSE	FALSE	FALSE	FALSE	FALSE	FALSE	FALSE	FALSE
iN_3	ENSMUSG00000020530	Ggnbp2	0.158703	0.575	0.581	972	genotypehet	0.0594881	0.084636	0.258824	1	0.586996	NS	TRUE	FALSE	FALSE	FALSE	FALSE	FALSE	FALSE	FALSE
iN_3	ENSMUSG00000020386	Sar1b	-0.127447	0.277	0.248	443	genotypehet	-0.105094	-0.146039	0.258949	1	-0.586785	NS	FALSE	FALSE	FALSE	FALSE	FALSE	FALSE	FALSE	FALSE
iN_3	ENSMUSG00000001151	Pcnt	0.237297	0.131	0.156	241	genotypehet	0.172744	0.230997	0.25915	1	0.586449	NS	TRUE	FALSE	FALSE	FALSE	FALSE	FALSE	FALSE	FALSE
iN_3	ENSMUSG00000000631	Myo18a	0.0789775	0.501	0.517	856	genotypehet	0.0650595	0.0923171	0.25919	1	0.586382	NS	TRUE	FALSE	FALSE	FALSE	FALSE	FALSE	FALSE	TRUE
iN_3	ENSMUSG00000002748	Baz1b	-0.117313	0.468	0.443	767	genotypehet	-0.0711876	-0.100418	0.259333	1	-0.586143	NS	TRUE	FALSE	FALSE	FALSE	FALSE	FALSE	FALSE	FALSE
iN_3	ENSMUSG00000084885	3010001F23Rik	0.268651	0.161	0.161	271	genotypehet	0.132921	0.179112	0.259445	1	0.585955	NS	FALSE	FALSE	FALSE	FALSE	FALSE	FALSE	FALSE	FALSE
iN_3	ENSMUSG00000032249	Anp32a	-0.0983203	0.226	0.191	352	genotypehet	-0.112543	-0.153835	0.259599	1	-0.585697	NS	TRUE	FALSE	FALSE	FALSE	FALSE	FALSE	FALSE	FALSE
iN_3	ENSMUSG00000032320	Rcn2	0.221186	0.267	0.282	461	genotypehet	0.101168	0.141629	0.259728	1	0.585481	NS	TRUE	FALSE	FALSE	FALSE	FALSE	FALSE	FALSE	FALSE
iN_3	ENSMUSG00000019920	Lims1	0.167204	0.461	0.462	777	genotypehet	0.0699579	0.0991415	0.260138	1	0.584796	NS	TRUE	FALSE	FALSE	FALSE	FALSE	FALSE	FALSE	FALSE
iN_3	ENSMUSG00000026111	Unc50	0.147157	0.118	0.135	213	genotypehet	0.159429	0.212854	0.260327	1	0.58448	NS	TRUE	FALSE	FALSE	FALSE	FALSE	FALSE	FALSE	FALSE
iN_3	ENSMUSG00000109984	Gm38948	0.0791088	0.116	0.093	177	genotypehet	-0.172913	-0.22449	0.260438	1	0.584295	NS	FALSE	FALSE	FALSE	FALSE	FALSE	FALSE	FALSE	FALSE
iN_3	ENSMUSG00000043987	Cep164	0.0260921	0.336	0.348	575	genotypehet	0.0850655	0.119262	0.260586	1	0.584049	NS	TRUE	FALSE	FALSE	FALSE	FALSE	FALSE	FALSE	FALSE
iN_3	ENSMUSG00000079355	Ackr4	-0.434301	0.16	0.135	249	genotypehet	-0.146059	-0.195345	0.260871	1	-0.583575	NS	FALSE	FALSE	FALSE	FALSE	FALSE	FALSE	FALSE	FALSE
iN_3	ENSMUSG00000026643	Nmt2	0.00188937	0.607	0.6	1016	genotypehet	-0.0565292	-0.080572	0.260875	1	0.583568	NS	TRUE	FALSE	FALSE	FALSE	FALSE	FALSE	FALSE	FALSE
iN_3	ENSMUSG00000001985	Grik3	-0.103712	0.832	0.782	1360	genotypehet	-0.0451811	-0.0648065	0.260944	1	-0.583452	NS	FALSE	FALSE	FALSE	FALSE	FALSE	FALSE	FALSE	TRUE
iN_3	ENSMUSG00000024982	Zdhhc6	-0.172666	0.248	0.23	403	genotypehet	-0.109993	-0.153371	0.261012	1	-0.58334	NS	TRUE	FALSE	FALSE	FALSE	FALSE	FALSE	FALSE	FALSE
iN_3	ENSMUSG00000010936	Vac14	0.0396595	0.189	0.205	331	genotypehet	0.119658	0.162257	0.261106	1	0.583183	NS	TRUE	FALSE	FALSE	FALSE	FALSE	FALSE	FALSE	FALSE
iN_3	ENSMUSG00000007603	Dus3l	0.381827	0.083	0.101	154	genotypehet	0.182508	0.238789	0.261107	1	0.583182	NS	FALSE	FALSE	FALSE	FALSE	FALSE	FALSE	FALSE	FALSE
iN_3	ENSMUSG00000030744	Rps3	0.140623	0.101	0.118	184	genotypehet	0.182538	0.244617	0.261192	1	0.58304	NS	FALSE	FALSE	FALSE	FALSE	FALSE	FALSE	FALSE	FALSE
iN_3	ENSMUSG00000027714	Exosc9	-0.161124	0.122	0.103	190	genotypehet	-0.164369	-0.216057	0.261197	1	-0.583032	NS	FALSE	FALSE	FALSE	FALSE	FALSE	FALSE	FALSE	FALSE
iN_3	ENSMUSG00000084849	Gm16105	-0.0303187	0.379	0.337	604	genotypehet	-0.0870837	-0.121888	0.261242	1	-0.582957	NS	FALSE	FALSE	FALSE	FALSE	FALSE	FALSE	FALSE	FALSE
iN_3	ENSMUSG00000008604	Ubqln4	0.0737426	0.195	0.205	337	genotypehet	0.11719	0.158827	0.261244	1	0.582954	NS	TRUE	FALSE	FALSE	FALSE	FALSE	FALSE	FALSE	FALSE
iN_3	ENSMUSG00000016933	Plcg1	-0.0826349	0.299	0.277	485	genotypehet	-0.0966709	-0.133778	0.261416	1	-0.582668	NS	TRUE	FALSE	FALSE	FALSE	FALSE	FALSE	FALSE	FALSE
iN_3	ENSMUSG00000021981	Cab39l	0.110961	0.395	0.428	692	genotypehet	0.0751571	0.106043	0.261806	1	0.58202	NS	FALSE	FALSE	FALSE	FALSE	FALSE	FALSE	FALSE	FALSE
iN_3	ENSMUSG00000087301	Gm13629	-0.136286	0.318	0.33	545	genotypehet	-0.0927737	-0.130912	0.26188	1	-0.581898	NS	FALSE	FALSE	FALSE	FALSE	FALSE	FALSE	FALSE	FALSE
iN_3	ENSMUSG00000026585	Kifap3	0.0729679	0.676	0.712	1167	genotypehet	0.0491566	0.0702304	0.262258	1	0.581272	NS	FALSE	FALSE	FALSE	FALSE	FALSE	FALSE	FALSE	FALSE
iN_3	ENSMUSG00000093556	Gm20641	-0.288016	0.271	0.258	446	genotypehet	-0.105459	-0.145216	0.262571	1	-0.580753	NS	FALSE	FALSE	FALSE	FALSE	FALSE	FALSE	FALSE	FALSE
iN_3	ENSMUSG00000019775	Rgs17	-0.148353	0.722	0.674	1176	genotypehet	-0.0490612	-0.0701707	0.262653	1	-0.580617	NS	TRUE	FALSE	FALSE	FALSE	FALSE	FALSE	FALSE	FALSE
iN_3	ENSMUSG00000039828	Wdr70	-0.191415	0.423	0.37	669	genotypehet	-0.0777861	-0.109422	0.26268	1	-0.580574	NS	FALSE	FALSE	FALSE	FALSE	FALSE	FALSE	FALSE	FALSE
iN_3	ENSMUSG00000056856	Jakmip3	0.0790822	0.449	0.456	762	genotypehet	0.0705845	0.09987	0.262833	1	0.58032	NS	FALSE	FALSE	FALSE	FALSE	FALSE	FALSE	FALSE	FALSE
iN_3	ENSMUSG00000001988	Npas1	0.154412	0.333	0.349	574	genotypehet	0.091024	0.1278	0.262912	1	0.580189	NS	FALSE	FALSE	FALSE	FALSE	FALSE	FALSE	FALSE	FALSE
iN_3	ENSMUSG00000001100	Poldip2	0.162715	0.099	0.109	175	genotypehet	0.171222	0.219129	0.262921	1	0.580175	NS	FALSE	FALSE	FALSE	FALSE	FALSE	FALSE	FALSE	FALSE
iN_3	ENSMUSG00000045975	C2cd2	0.137002	0.282	0.298	487	genotypehet	0.10428	0.145461	0.262935	1	0.580151	NS	FALSE	FALSE	FALSE	FALSE	FALSE	FALSE	FALSE	FALSE
iN_3	ENSMUSG00000026788	Zbtb43	-0.0388471	0.125	0.102	192	genotypehet	-0.16043	-0.211377	0.263022	1	-0.580008	NS	FALSE	FALSE	FALSE	FALSE	FALSE	FALSE	FALSE	FALSE
iN_3	ENSMUSG00000042320	Prox2	-0.296023	0.176	0.155	279	genotypehet	-0.143768	-0.192523	0.263059	1	-0.579946	NS	FALSE	FALSE	FALSE	FALSE	FALSE	FALSE	FALSE	FALSE
iN_3	ENSMUSG00000039382	Wdr45	0.456025	0.093	0.109	170	genotypehet	0.169382	0.216716	0.263319	1	0.579517	NS	FALSE	FALSE	TRUE	FALSE	FALSE	FALSE	FALSE	FALSE
iN_3	ENSMUSG00000003808	Farsa	-0.167302	0.208	0.178	326	genotypehet	-0.120723	-0.163475	0.263384	1	-0.579411	NS	FALSE	FALSE	FALSE	FALSE	FALSE	FALSE	FALSE	FALSE
iN_3	ENSMUSG00000026889	Rbm18	0.178518	0.134	0.148	237	genotypehet	0.143526	0.190697	0.263434	1	0.579329	NS	TRUE	FALSE	FALSE	FALSE	FALSE	FALSE	FALSE	FALSE
iN_3	ENSMUSG00000020135	Apc2	0.227394	0.202	0.202	340	genotypehet	0.117199	0.159123	0.263457	1	0.57929	NS	TRUE	FALSE	FALSE	FALSE	FALSE	FALSE	FALSE	TRUE
iN_3	ENSMUSG00000032826	Ank2	-0.0450705	0.995	0.993	1673	genotypehet	-0.0190305	-0.0274247	0.263701	1	-0.578888	NS	TRUE	TRUE	FALSE	FALSE	FALSE	FALSE	FALSE	TRUE
iN_3	ENSMUSG00000002102	Psmc3	0.135031	0.213	0.231	373	genotypehet	0.114016	0.155941	0.263858	1	0.57863	NS	FALSE	FALSE	FALSE	FALSE	FALSE	FALSE	FALSE	FALSE
iN_3	ENSMUSG00000042724	Map3k9	-0.293	0.12	0.107	191	genotypehet	-0.155952	-0.205789	0.263932	1	-0.578508	NS	FALSE	FALSE	FALSE	FALSE	FALSE	FALSE	FALSE	FALSE
iN_3	ENSMUSG00000030168	Adipor2	0.22699	0.192	0.213	340	genotypehet	0.120762	0.165103	0.264106	1	0.578222	NS	FALSE	FALSE	FALSE	FALSE	FALSE	FALSE	FALSE	FALSE
iN_3	ENSMUSG00000054405	Dnajc8	0.116499	0.252	0.253	425	genotypehet	0.101986	0.141525	0.264181	1	0.578098	NS	TRUE	FALSE	FALSE	FALSE	FALSE	FALSE	FALSE	FALSE
iN_3	ENSMUSG00000013367	Iglon5	-0.169558	0.214	0.199	348	genotypehet	-0.114218	-0.154739	0.264184	1	-0.578094	NS	TRUE	FALSE	FALSE	FALSE	FALSE	FALSE	FALSE	FALSE
iN_3	ENSMUSG00000008496	Pou2f2	0.151773	0.198	0.21	343	genotypehet	0.121638	0.165663	0.264289	1	0.577921	NS	TRUE	FALSE	FALSE	FALSE	FALSE	FALSE	FALSE	FALSE
iN_3	ENSMUSG00000039199	Zdhhc1	-0.159784	0.221	0.182	340	genotypehet	-0.117051	-0.160189	0.264504	1	-0.577568	NS	FALSE	FALSE	FALSE	FALSE	FALSE	FALSE	FALSE	FALSE
iN_3	ENSMUSG00000033208	S100b	0.31995	0.09	0.106	164	genotypehet	0.183278	0.238089	0.264506	1	0.577565	NS	FALSE	FALSE	FALSE	FALSE	FALSE	FALSE	FALSE	FALSE
iN_3	ENSMUSG00000042156	Dzip1	-0.118307	0.384	0.363	629	genotypehet	-0.0779975	-0.109498	0.264527	1	-0.57753	NS	TRUE	FALSE	FALSE	FALSE	FALSE	FALSE	FALSE	FALSE
iN_3	ENSMUSG00000053253	Ndfip2	0.140362	0.446	0.455	758	genotypehet	0.0735033	0.104171	0.264954	1	0.57683	NS	TRUE	FALSE	FALSE	FALSE	FALSE	FALSE	FALSE	FALSE
iN_3	ENSMUSG00000025332	Kdm5c	0.0590177	0.334	0.349	575	genotypehet	0.0848723	0.118712	0.265014	1	0.576731	NS	TRUE	FALSE	FALSE	FALSE	FALSE	FALSE	FALSE	TRUE
iN_3	ENSMUSG00000002190	Clgn	-0.231253	0.162	0.128	245	genotypehet	-0.137021	-0.180356	0.265167	1	-0.576481	NS	FALSE	FALSE	FALSE	FALSE	FALSE	FALSE	FALSE	FALSE
iN_3	ENSMUSG00000017831	Rab5a	0.236129	0.234	0.251	408	genotypehet	0.110612	0.152625	0.265332	1	0.57621	NS	TRUE	FALSE	FALSE	FALSE	FALSE	FALSE	FALSE	FALSE
iN_3	ENSMUSG00000021301	Hecw1	0.0283396	0.821	0.844	1400	genotypehet	0.0398047	0.0571177	0.26543	1	0.57605	NS	FALSE	FALSE	FALSE	FALSE	FALSE	FALSE	FALSE	FALSE
iN_3	ENSMUSG00000028347	Tmeff1	-0.169498	0.247	0.221	395	genotypehet	-0.113525	-0.156157	0.26555	1	-0.575853	NS	TRUE	FALSE	FALSE	FALSE	FALSE	FALSE	FALSE	FALSE
iN_3	ENSMUSG00000006740	Kif5b	0.148698	0.414	0.422	703	genotypehet	0.0737532	0.104306	0.265738	1	0.575546	NS	TRUE	FALSE	FALSE	FALSE	FALSE	FALSE	FALSE	FALSE
iN_3	ENSMUSG00000046985	Tapt1	-0.0573736	0.207	0.18	326	genotypehet	-0.11853	-0.162448	0.265751	1	-0.575525	NS	TRUE	FALSE	FALSE	FALSE	FALSE	FALSE	FALSE	FALSE
iN_3	ENSMUSG00000022517	Mgrn1	-0.0220199	0.372	0.348	607	genotypehet	-0.0820637	-0.115125	0.265804	1	-0.575438	NS	FALSE	FALSE	FALSE	FALSE	FALSE	FALSE	FALSE	FALSE
iN_3	ENSMUSG00000059423	Zfp933	0.17992	0.23	0.256	408	genotypehet	0.0994709	0.137298	0.266338	1	0.574566	NS	FALSE	FALSE	FALSE	FALSE	FALSE	FALSE	FALSE	FALSE
iN_3	ENSMUSG00000030223	Ptpro	0.186619	0.189	0.207	332	genotypehet	0.122263	0.168407	0.266349	1	0.574549	NS	FALSE	FALSE	FALSE	FALSE	FALSE	FALSE	FALSE	FALSE
iN_3	ENSMUSG00000006288	Ttc5	-0.195891	0.148	0.128	233	genotypehet	-0.149233	-0.197543	0.266409	1	-0.574451	NS	TRUE	FALSE	FALSE	FALSE	FALSE	FALSE	FALSE	FALSE
iN_3	ENSMUSG00000042133	Ppig	-0.115625	0.492	0.437	783	genotypehet	-0.0688973	-0.0972253	0.266424	1	-0.574426	NS	FALSE	FALSE	FALSE	FALSE	FALSE	FALSE	FALSE	FALSE
iN_3	ENSMUSG00000033444	Specc1l	0.101634	0.459	0.48	789	genotypehet	0.0685519	0.097061	0.266432	1	0.574413	NS	TRUE	FALSE	FALSE	FALSE	FALSE	FALSE	FALSE	FALSE
iN_3	ENSMUSG00000041740	Rnf10	0.152853	0.214	0.224	368	genotypehet	0.112201	0.154557	0.266506	1	0.574293	NS	TRUE	FALSE	FALSE	FALSE	FALSE	FALSE	FALSE	FALSE
iN_3	ENSMUSG00000106918	Mrpl33	0.0638094	0.117	0.13	208	genotypehet	0.151549	0.200358	0.266514	1	0.574281	NS	FALSE	FALSE	FALSE	FALSE	FALSE	FALSE	FALSE	FALSE
iN_3	ENSMUSG00000003363	Pld3	-0.102383	0.313	0.294	511	genotypehet	-0.0989514	-0.138588	0.266727	1	-0.573933	NS	FALSE	FALSE	FALSE	FALSE	FALSE	FALSE	FALSE	TRUE
iN_3	ENSMUSG00000063179	Pstk	-0.0945827	0.328	0.325	549	genotypehet	-0.0882733	-0.123492	0.266834	1	-0.573758	NS	FALSE	FALSE	FALSE	FALSE	FALSE	FALSE	FALSE	FALSE
iN_3	ENSMUSG00000052534	Pbx1	0.0132176	0.921	0.909	1540	genotypehet	0.0359283	0.0516498	0.266835	1	0.573757	NS	TRUE	FALSE	FALSE	FALSE	FALSE	FALSE	FALSE	FALSE
iN_3	ENSMUSG00000046020	Pofut1	0.0472637	0.109	0.133	203	genotypehet	0.160008	0.214149	0.267095	1	0.573335	NS	TRUE	FALSE	FALSE	FALSE	FALSE	FALSE	FALSE	FALSE
iN_3	ENSMUSG00000033257	Ttll4	-0.128766	0.245	0.224	395	genotypehet	-0.106103	-0.145992	0.267322	1	-0.572966	NS	TRUE	FALSE	FALSE	FALSE	FALSE	FALSE	FALSE	FALSE
iN_3	ENSMUSG00000034206	Polq	-0.334014	0.174	0.148	271	genotypehet	-0.131903	-0.174198	0.267832	1	-0.572137	NS	TRUE	FALSE	FALSE	FALSE	FALSE	FALSE	FALSE	FALSE
iN_3	ENSMUSG00000063410	Stk24	-0.128528	0.206	0.182	327	genotypehet	-0.11946	-0.161634	0.267856	1	-0.572098	NS	FALSE	FALSE	FALSE	FALSE	FALSE	FALSE	FALSE	FALSE
iN_3	ENSMUSG00000019878	Hsf2	-0.273216	0.198	0.175	314	genotypehet	-0.120606	-0.163796	0.26791	1	-0.572011	NS	TRUE	FALSE	FALSE	FALSE	FALSE	FALSE	FALSE	FALSE
iN_3	ENSMUSG00000097040	2610316D01Rik	-0.0996362	0.41	0.378	664	genotypehet	-0.0805613	-0.114081	0.268071	1	-0.571751	NS	FALSE	FALSE	FALSE	FALSE	FALSE	FALSE	FALSE	FALSE
iN_3	ENSMUSG00000002010	Idh3g	-0.269658	0.176	0.154	278	genotypehet	-0.133221	-0.177864	0.268079	1	-0.571738	NS	FALSE	FALSE	FALSE	FALSE	FALSE	FALSE	FALSE	FALSE
iN_3	ENSMUSG00000074607	Tox2	0.0781628	0.34	0.322	558	genotypehet	0.0864431	0.120797	0.268164	1	0.5716	NS	FALSE	FALSE	FALSE	FALSE	FALSE	FALSE	FALSE	FALSE
iN_3	ENSMUSG00000040451	Sgms1	0.0874545	0.507	0.496	844	genotypehet	0.0658722	0.0932455	0.26843	1	0.571168	NS	TRUE	FALSE	FALSE	FALSE	FALSE	FALSE	FALSE	FALSE
iN_3	ENSMUSG00000030199	Etv6	-0.0443998	0.455	0.443	756	genotypehet	-0.0805326	-0.114439	0.269154	1	-0.57	NS	TRUE	FALSE	FALSE	FALSE	FALSE	FALSE	FALSE	FALSE
iN_3	ENSMUSG00000002012	Pnck	-0.311634	0.148	0.118	225	genotypehet	-0.155618	-0.203957	0.269191	1	-0.569939	NS	FALSE	FALSE	FALSE	FALSE	FALSE	FALSE	FALSE	FALSE
iN_3	ENSMUSG00000002812	Flii	0.16667	0.239	0.258	418	genotypehet	0.104436	0.144435	0.269237	1	0.569865	NS	TRUE	FALSE	FALSE	FALSE	FALSE	FALSE	FALSE	FALSE
iN_3	ENSMUSG00000037236	Matr3	-0.124359	0.168	0.145	264	genotypehet	-0.138944	-0.188095	0.269254	1	-0.569839	NS	TRUE	FALSE	FALSE	FALSE	FALSE	FALSE	FALSE	FALSE
iN_3	ENSMUSG00000039765	Cc2d2a	-0.306539	0.252	0.218	396	genotypehet	-0.107376	-0.148311	0.269383	1	-0.569631	NS	TRUE	FALSE	FALSE	FALSE	FALSE	FALSE	FALSE	FALSE
iN_3	ENSMUSG00000026289	Atg16l1	-0.179781	0.41	0.371	659	genotypehet	-0.0789959	-0.111053	0.269435	1	-0.569547	NS	FALSE	FALSE	FALSE	FALSE	FALSE	FALSE	FALSE	FALSE
iN_3	ENSMUSG00000021024	Psma6	0.232245	0.095	0.108	171	genotypehet	0.16501	0.214484	0.269501	1	0.56944	NS	FALSE	FALSE	FALSE	FALSE	FALSE	FALSE	FALSE	FALSE
iN_3	ENSMUSG00000026014	Raph1	0.0714599	0.507	0.509	855	genotypehet	0.064327	0.091202	0.269565	1	0.569336	NS	TRUE	FALSE	FALSE	FALSE	FALSE	FALSE	FALSE	FALSE
iN_3	ENSMUSG00000031333	Abcb7	-0.101175	0.261	0.239	421	genotypehet	-0.101758	-0.141033	0.26972	1	-0.569086	NS	FALSE	FALSE	FALSE	FALSE	FALSE	FALSE	FALSE	FALSE
iN_3	ENSMUSG00000055239	Kcmf1	0.14519	0.416	0.443	722	genotypehet	0.0721556	0.101973	0.269845	1	0.568886	NS	TRUE	FALSE	FALSE	FALSE	FALSE	FALSE	FALSE	FALSE
iN_3	ENSMUSG00000046351	Zfp322a	-0.131714	0.275	0.246	439	genotypehet	-0.101168	-0.1397	0.269845	1	-0.568886	NS	FALSE	FALSE	FALSE	FALSE	FALSE	FALSE	FALSE	FALSE
iN_3	ENSMUSG00000040433	Zbtb38	0.170666	0.401	0.417	688	genotypehet	0.0742234	0.104825	0.270059	1	0.568541	NS	TRUE	FALSE	FALSE	FALSE	FALSE	FALSE	FALSE	FALSE
iN_3	ENSMUSG00000097330	Gm26672	-0.190792	0.344	0.309	550	genotypehet	-0.0924877	-0.128469	0.270078	1	-0.568511	NS	FALSE	FALSE	FALSE	FALSE	FALSE	FALSE	FALSE	FALSE
iN_3	ENSMUSG00000112964	E430024I08Rik	0.170488	0.115	0.123	200	genotypehet	0.140931	0.183309	0.270127	1	0.568433	NS	FALSE	FALSE	FALSE	FALSE	FALSE	FALSE	FALSE	FALSE
iN_3	ENSMUSG00000034312	Iqsec1	0.0260994	0.925	0.921	1554	genotypehet	0.0325179	0.0467671	0.270186	1	0.568337	NS	TRUE	FALSE	FALSE	FALSE	FALSE	FALSE	FALSE	FALSE
iN_3	ENSMUSG00000045348	Nyap1	0.23892	0.117	0.13	208	genotypehet	0.150828	0.191288	0.270323	1	0.568117	NS	TRUE	FALSE	FALSE	FALSE	FALSE	FALSE	FALSE	FALSE
iN_3	ENSMUSG00000022437	Samm50	0.140995	0.301	0.311	515	genotypehet	0.0914047	0.127083	0.270469	1	0.567882	NS	FALSE	FALSE	FALSE	FALSE	FALSE	FALSE	FALSE	FALSE
iN_3	ENSMUSG00000039515	Ptpa	-0.108614	0.331	0.314	543	genotypehet	-0.0896415	-0.125058	0.270564	1	-0.56773	NS	TRUE	FALSE	FALSE	FALSE	FALSE	FALSE	FALSE	FALSE
iN_3	ENSMUSG00000062761	Zfp512	-0.059342	0.252	0.242	416	genotypehet	-0.102794	-0.142293	0.270747	1	-0.567437	NS	TRUE	FALSE	FALSE	FALSE	FALSE	FALSE	FALSE	FALSE
iN_3	ENSMUSG00000040387	Klhl32	0.0961917	0.706	0.71	1191	genotypehet	0.0534483	0.0765304	0.27075	1	0.567432	NS	FALSE	FALSE	FALSE	FALSE	FALSE	FALSE	FALSE	FALSE
iN_3	ENSMUSG00000085279	Gm15965	0.206243	0.116	0.14	215	genotypehet	0.156031	0.202356	0.270832	1	0.5673	NS	FALSE	FALSE	FALSE	FALSE	FALSE	FALSE	FALSE	FALSE
iN_3	ENSMUSG00000112925	Gm31763	-0.142376	0.295	0.267	474	genotypehet	-0.098655	-0.137164	0.270848	1	-0.567274	NS	FALSE	FALSE	FALSE	FALSE	FALSE	FALSE	FALSE	FALSE
iN_3	ENSMUSG00000046982	Tshz1	-0.212599	0.103	0.079	154	genotypehet	-0.190592	-0.25073	0.271216	1	-0.566684	NS	TRUE	FALSE	FALSE	FALSE	FALSE	FALSE	FALSE	TRUE
iN_3	ENSMUSG00000028161	Ppp3ca	0.0365737	0.962	0.958	1616	genotypehet	0.0294622	0.0423836	0.271548	1	0.566154	NS	TRUE	FALSE	FALSE	FALSE	FALSE	FALSE	FALSE	TRUE
iN_3	ENSMUSG00000020952	Scfd1	0.134917	0.379	0.389	646	genotypehet	0.077624	0.109181	0.271654	1	0.565984	NS	TRUE	FALSE	FALSE	FALSE	FALSE	FALSE	FALSE	FALSE
iN_3	ENSMUSG00000001229	Dpp9	-0.157672	0.145	0.127	229	genotypehet	-0.146766	-0.193178	0.271686	1	-0.565933	NS	TRUE	FALSE	FALSE	FALSE	FALSE	FALSE	FALSE	FALSE
iN_3	ENSMUSG00000033577	Myo6	0.107199	0.246	0.257	423	genotypehet	0.101158	0.140327	0.271814	1	0.565729	NS	FALSE	FALSE	FALSE	FALSE	FALSE	FALSE	FALSE	FALSE
iN_3	ENSMUSG00000025931	Paqr8	0.334141	0.18	0.196	316	genotypehet	0.12328	0.169925	0.272405	1	0.564786	NS	FALSE	FALSE	FALSE	FALSE	FALSE	FALSE	FALSE	FALSE
iN_3	ENSMUSG00000060938	Rpl26	0.289871	0.131	0.15	236	genotypehet	0.155132	0.212019	0.272424	1	0.564755	NS	FALSE	FALSE	FALSE	FALSE	FALSE	FALSE	FALSE	FALSE
iN_3	ENSMUSG00000027778	Ift80	0.134263	0.185	0.186	312	genotypehet	0.116747	0.157042	0.272445	1	0.564721	NS	TRUE	FALSE	FALSE	FALSE	FALSE	FALSE	FALSE	FALSE
iN_3	ENSMUSG00000025184	R3hcc1l	0.268358	0.176	0.186	304	genotypehet	0.123405	0.168878	0.272476	1	0.564672	NS	FALSE	FALSE	FALSE	FALSE	FALSE	FALSE	FALSE	FALSE
iN_3	ENSMUSG00000019235	Rps6kl1	0.133157	0.175	0.192	308	genotypehet	0.128678	0.175191	0.272638	1	0.564414	NS	FALSE	FALSE	FALSE	FALSE	FALSE	FALSE	FALSE	FALSE
iN_3	ENSMUSG00000028576	Ift74	-0.155381	0.205	0.192	334	genotypehet	-0.115248	-0.157635	0.272647	1	-0.564399	NS	FALSE	FALSE	FALSE	FALSE	FALSE	FALSE	FALSE	FALSE
iN_3	ENSMUSG00000026688	Mgst3	-0.100537	0.118	0.107	190	genotypehet	-0.163119	-0.216194	0.272653	1	-0.564389	NS	TRUE	FALSE	FALSE	FALSE	FALSE	FALSE	FALSE	FALSE
iN_3	ENSMUSG00000027610	Gss	-0.253744	0.274	0.225	421	genotypehet	-0.0963116	-0.131257	0.272864	1	-0.564054	NS	FALSE	FALSE	FALSE	FALSE	FALSE	FALSE	FALSE	FALSE
iN_3	ENSMUSG00000056342	Usp34	0.0464763	0.849	0.855	1434	genotypehet	0.0355633	0.0510361	0.272902	1	0.563994	NS	TRUE	FALSE	FALSE	FALSE	FALSE	FALSE	FALSE	TRUE
iN_3	ENSMUSG00000098066	Gm26944	-0.115373	0.191	0.172	306	genotypehet	-0.116551	-0.158714	0.273462	1	-0.563103	NS	FALSE	FALSE	FALSE	FALSE	FALSE	FALSE	FALSE	FALSE
iN_3	ENSMUSG00000041268	Dmxl2	0.0757189	0.609	0.641	1051	genotypehet	0.0527628	0.0752119	0.273481	1	0.563074	NS	TRUE	FALSE	FALSE	FALSE	FALSE	FALSE	FALSE	TRUE
iN_3	ENSMUSG00000037072	Selenof	0.234298	0.122	0.151	229	genotypehet	0.150755	0.202905	0.273487	1	0.563063	NS	FALSE	FALSE	FALSE	FALSE	FALSE	FALSE	FALSE	FALSE
iN_3	ENSMUSG00000034560	Washc4	0.160536	0.299	0.309	511	genotypehet	0.0895715	0.124823	0.273849	1	0.562489	NS	TRUE	FALSE	FALSE	FALSE	FALSE	FALSE	FALSE	FALSE
iN_3	ENSMUSG00000028573	Fggy	-0.00949513	0.283	0.262	459	genotypehet	-0.0966297	-0.135094	0.273904	1	-0.562402	NS	FALSE	FALSE	FALSE	FALSE	FALSE	FALSE	FALSE	FALSE
iN_3	ENSMUSG00000097760	6030442K20Rik	-0.178073	0.113	0.097	177	genotypehet	-0.169379	-0.221802	0.273929	1	-0.562362	NS	FALSE	FALSE	FALSE	FALSE	FALSE	FALSE	FALSE	FALSE
iN_3	ENSMUSG00000026155	Smap1	0.127335	0.431	0.448	739	genotypehet	0.071413	0.100896	0.273966	1	0.562303	NS	FALSE	FALSE	FALSE	FALSE	FALSE	FALSE	FALSE	FALSE
iN_3	ENSMUSG00000086039	Gm12227	0.430939	0.1	0.117	182	genotypehet	0.170248	0.224331	0.273998	1	0.562253	NS	FALSE	FALSE	FALSE	FALSE	FALSE	FALSE	FALSE	FALSE
iN_3	ENSMUSG00000049086	Bmyc	0.268451	0.105	0.116	185	genotypehet	0.168441	0.219167	0.27403	1	0.562201	NS	FALSE	FALSE	FALSE	FALSE	FALSE	FALSE	FALSE	FALSE
iN_3	ENSMUSG00000028518	Prkaa2	-0.100265	0.378	0.355	618	genotypehet	-0.0764117	-0.107271	0.274046	1	-0.562176	NS	FALSE	FALSE	FALSE	FALSE	FALSE	FALSE	FALSE	FALSE
iN_3	ENSMUSG00000028657	Ppt1	-0.191074	0.438	0.395	702	genotypehet	-0.0736909	-0.103768	0.274112	1	-0.562072	NS	TRUE	FALSE	FALSE	FALSE	FALSE	FALSE	FALSE	FALSE
iN_3	ENSMUSG00000025272	Tro	-0.148735	0.499	0.464	811	genotypehet	-0.0679546	-0.096488	0.274316	1	-0.561749	NS	FALSE	FALSE	FALSE	FALSE	FALSE	FALSE	FALSE	TRUE
iN_3	ENSMUSG00000033624	Pdpr	-0.18642	0.292	0.26	465	genotypehet	-0.0922472	-0.127805	0.27452	1	-0.561426	NS	FALSE	FALSE	FALSE	FALSE	FALSE	FALSE	FALSE	FALSE
iN_3	ENSMUSG00000047787	Flrt1	0.15496	0.257	0.279	451	genotypehet	0.103781	0.144984	0.274659	1	0.561206	NS	FALSE	FALSE	FALSE	FALSE	FALSE	FALSE	FALSE	FALSE
iN_3	ENSMUSG00000038271	Iffo1	-0.122311	0.251	0.213	391	genotypehet	-0.105739	-0.146241	0.27467	1	-0.561189	NS	FALSE	FALSE	FALSE	FALSE	FALSE	FALSE	FALSE	FALSE
iN_3	ENSMUSG00000054693	Adam10	0.132761	0.376	0.385	640	genotypehet	0.0772353	0.108368	0.27475	1	0.561063	NS	FALSE	FALSE	FALSE	FALSE	FALSE	FALSE	FALSE	FALSE
iN_3	ENSMUSG00000007950	Abhd8	-0.282157	0.143	0.119	221	genotypehet	-0.146988	-0.193109	0.274763	1	-0.561042	NS	TRUE	FALSE	FALSE	FALSE	FALSE	FALSE	FALSE	FALSE
iN_3	ENSMUSG00000107102	Gm42726	-0.197383	0.353	0.317	565	genotypehet	-0.0858823	-0.119391	0.274813	1	-0.560963	NS	FALSE	FALSE	FALSE	FALSE	FALSE	FALSE	FALSE	FALSE
iN_3	ENSMUSG00000086193	Gm11508	0.191792	0.186	0.209	332	genotypehet	0.118846	0.161444	0.274933	1	0.560773	NS	TRUE	FALSE	FALSE	FALSE	FALSE	FALSE	FALSE	FALSE
iN_3	ENSMUSG00000045441	Gprin3	-0.0892464	0.228	0.209	368	genotypehet	-0.113591	-0.156035	0.274942	1	-0.560759	NS	FALSE	FALSE	FALSE	FALSE	FALSE	FALSE	FALSE	FALSE
iN_3	ENSMUSG00000006435	Neurl1a	-0.131858	0.23	0.2	363	genotypehet	-0.113266	-0.154271	0.274974	1	-0.560708	NS	FALSE	FALSE	FALSE	FALSE	FALSE	FALSE	FALSE	TRUE
iN_3	ENSMUSG00000020152	Actr2	0.0619377	0.432	0.431	726	genotypehet	0.0696043	0.0983324	0.275166	1	0.560405	NS	FALSE	FALSE	FALSE	FALSE	FALSE	FALSE	FALSE	FALSE
iN_3	ENSMUSG00000087307	Gm12925	-0.204048	0.159	0.133	246	genotypehet	-0.141907	-0.184347	0.275245	1	-0.560281	NS	TRUE	FALSE	FALSE	FALSE	FALSE	FALSE	FALSE	FALSE
iN_3	ENSMUSG00000046157	Tmem229b	-0.170008	0.143	0.121	222	genotypehet	-0.141044	-0.186979	0.275261	1	-0.560255	NS	TRUE	FALSE	FALSE	FALSE	FALSE	FALSE	FALSE	FALSE
iN_3	ENSMUSG00000025762	Larp1b	0.0930068	0.395	0.407	675	genotypehet	0.075384	0.106352	0.27542	1	0.560004	NS	FALSE	FALSE	FALSE	FALSE	FALSE	FALSE	FALSE	FALSE
iN_3	ENSMUSG00000039512	Uhrf1bp1	-0.111026	0.159	0.133	246	genotypehet	-0.139007	-0.182803	0.275465	1	-0.559934	NS	FALSE	FALSE	FALSE	FALSE	FALSE	FALSE	FALSE	FALSE
iN_3	ENSMUSG00000031996	Aplp2	0.108963	0.557	0.558	939	genotypehet	0.0598727	0.0852261	0.275592	1	0.559734	NS	FALSE	FALSE	FALSE	FALSE	FALSE	FALSE	FALSE	FALSE
iN_3	ENSMUSG00000078622	Ccdc47	0.227691	0.252	0.271	439	genotypehet	0.09589	0.133538	0.275828	1	0.559362	NS	TRUE	FALSE	FALSE	FALSE	FALSE	FALSE	FALSE	FALSE
iN_3	ENSMUSG00000037916	Ndufv1	-0.0874844	0.186	0.165	296	genotypehet	-0.127752	-0.173299	0.276171	1	-0.558821	NS	FALSE	FALSE	FALSE	FALSE	FALSE	FALSE	FALSE	FALSE
iN_3	ENSMUSG00000024785	Rcl1	-0.340582	0.106	0.087	163	genotypehet	-0.178791	-0.226313	0.276348	1	-0.558544	NS	FALSE	FALSE	FALSE	FALSE	FALSE	FALSE	FALSE	FALSE
iN_3	ENSMUSG00000030965	Abraxas2	0.387788	0.108	0.128	198	genotypehet	0.153717	0.20299	0.276576	1	0.558185	NS	FALSE	FALSE	FALSE	FALSE	FALSE	FALSE	FALSE	FALSE
iN_3	ENSMUSG00000071369	Map3k5	0.076749	0.286	0.311	502	genotypehet	0.0937579	0.130958	0.276648	1	0.558073	NS	FALSE	FALSE	FALSE	FALSE	FALSE	FALSE	FALSE	FALSE
iN_3	ENSMUSG00000113313	Gm32036	0.156419	0.206	0.219	357	genotypehet	0.124984	0.172511	0.276721	1	0.557958	NS	FALSE	FALSE	FALSE	FALSE	FALSE	FALSE	FALSE	FALSE
iN_3	ENSMUSG00000044629	Cnrip1	0.159461	0.413	0.426	705	genotypehet	0.071585	0.101117	0.276739	1	0.557929	NS	FALSE	FALSE	FALSE	FALSE	FALSE	FALSE	FALSE	FALSE
iN_3	ENSMUSG00000028247	Coq3	0.175331	0.162	0.172	281	genotypehet	0.126772	0.17259	0.276789	1	0.557851	NS	TRUE	FALSE	FALSE	FALSE	FALSE	FALSE	FALSE	FALSE
iN_3	ENSMUSG00000114504	Gm48321	0.107064	0.724	0.742	1233	genotypehet	0.0550843	0.0789754	0.276884	1	0.557702	NS	FALSE	FALSE	FALSE	FALSE	FALSE	FALSE	FALSE	FALSE
iN_3	ENSMUSG00000028229	Rmdn1	-0.0110213	0.747	0.717	1233	genotypehet	-0.0464903	-0.066576	0.27695	1	-0.557598	NS	FALSE	FALSE	FALSE	FALSE	FALSE	FALSE	FALSE	FALSE
iN_3	ENSMUSG00000033420	Antxr1	0.264794	0.093	0.106	167	genotypehet	0.17268	0.223808	0.277216	1	0.557182	NS	FALSE	FALSE	FALSE	FALSE	FALSE	FALSE	FALSE	FALSE
iN_3	ENSMUSG00000029465	Arpc3	0.393834	0.128	0.137	222	genotypehet	0.146159	0.195811	0.277242	1	0.557141	NS	TRUE	FALSE	FALSE	FALSE	FALSE	FALSE	FALSE	FALSE
iN_3	ENSMUSG00000029432	Nipsnap2	-0.219488	0.337	0.312	547	genotypehet	-0.0862309	-0.120711	0.27729	1	-0.557066	NS	TRUE	FALSE	FALSE	FALSE	FALSE	FALSE	FALSE	FALSE
iN_3	ENSMUSG00000026036	Nif3l1	0.20957	0.162	0.176	284	genotypehet	0.127535	0.170203	0.277294	1	0.55706	NS	FALSE	FALSE	FALSE	FALSE	FALSE	FALSE	FALSE	FALSE
iN_3	ENSMUSG00000031137	Fgf13	0.0961949	0.517	0.55	897	genotypehet	0.0742782	0.1061	0.277299	1	0.557052	NS	FALSE	FALSE	FALSE	FALSE	FALSE	FALSE	FALSE	FALSE
iN_3	ENSMUSG00000027966	Col11a1	-0.238254	0.378	0.325	593	genotypehet	-0.0938989	-0.133583	0.277305	1	-0.557042	NS	FALSE	FALSE	FALSE	FALSE	FALSE	FALSE	FALSE	FALSE
iN_3	ENSMUSG00000068284	Usf3	0.134553	0.21	0.246	383	genotypehet	0.103989	0.14371	0.277362	1	0.556953	NS	TRUE	FALSE	FALSE	FALSE	FALSE	FALSE	FALSE	TRUE
iN_3	ENSMUSG00000022269	Marchf11	-0.164952	0.428	0.395	693	genotypehet	-0.0725297	-0.102382	0.27741	1	-0.556878	NS	TRUE	FALSE	FALSE	FALSE	FALSE	FALSE	FALSE	FALSE
iN_3	ENSMUSG00000035566	Pcdh17	0.200825	0.501	0.565	895	genotypehet	0.0770365	0.110076	0.277481	1	0.556767	NS	FALSE	FALSE	FALSE	FALSE	FALSE	FALSE	FALSE	FALSE
iN_3	ENSMUSG00000079508	Apoo	-0.192289	0.248	0.228	401	genotypehet	-0.100962	-0.139466	0.27752	1	-0.556706	NS	FALSE	FALSE	FALSE	FALSE	FALSE	FALSE	FALSE	FALSE
iN_3	ENSMUSG00000091636	Akain1	-0.0897331	0.256	0.22	402	genotypehet	-0.107366	-0.148649	0.277563	1	-0.556638	NS	FALSE	FALSE	FALSE	FALSE	FALSE	FALSE	FALSE	FALSE
iN_3	ENSMUSG00000026239	Pde6d	0.332571	0.184	0.197	320	genotypehet	0.115799	0.157605	0.277637	1	0.556523	NS	TRUE	FALSE	FALSE	FALSE	FALSE	FALSE	FALSE	FALSE
iN_3	ENSMUSG00000032289	Thsd4	-0.116765	0.148	0.122	228	genotypehet	-0.140612	-0.181137	0.278165	1	-0.555698	NS	FALSE	FALSE	FALSE	FALSE	FALSE	FALSE	FALSE	FALSE
iN_3	ENSMUSG00000010097	Nxf1	0.0241973	0.156	0.161	267	genotypehet	0.131082	0.176615	0.278211	1	0.555626	NS	TRUE	FALSE	FALSE	FALSE	FALSE	FALSE	FALSE	FALSE
iN_3	ENSMUSG00000057177	Gsk3a	0.335216	0.108	0.128	198	genotypehet	0.150856	0.197946	0.278298	1	0.55549	NS	FALSE	FALSE	FALSE	FALSE	FALSE	FALSE	FALSE	FALSE
iN_3	ENSMUSG00000038816	Ctnnal1	0.117475	0.274	0.283	468	genotypehet	0.093093	0.128986	0.278744	1	0.554795	NS	FALSE	FALSE	FALSE	FALSE	FALSE	FALSE	FALSE	FALSE
iN_3	ENSMUSG00000059811	Atl2	0.13601	0.201	0.226	359	genotypehet	0.110572	0.15167	0.278754	1	0.554778	NS	FALSE	FALSE	FALSE	FALSE	FALSE	FALSE	FALSE	FALSE
iN_3	ENSMUSG00000000538	Tom1l2	-0.0134476	0.732	0.706	1211	genotypehet	0.0446522	0.0638709	0.278777	1	-0.554743	NS	FALSE	FALSE	FALSE	FALSE	FALSE	FALSE	FALSE	FALSE
iN_3	ENSMUSG00000026571	Dcaf6	-0.0165338	0.629	0.601	1036	genotypehet	-0.0525722	-0.0749473	0.278795	1	-0.554715	NS	TRUE	FALSE	FALSE	FALSE	FALSE	FALSE	FALSE	TRUE
iN_3	ENSMUSG00000045875	Adra1a	0.18877	0.27	0.294	474	genotypehet	0.115917	0.163039	0.278836	1	0.55465	NS	FALSE	FALSE	FALSE	FALSE	FALSE	FALSE	FALSE	FALSE
iN_3	ENSMUSG00000001300	Efnb2	0.256196	0.122	0.143	222	genotypehet	0.151861	0.201863	0.279088	1	0.554259	NS	TRUE	FALSE	FALSE	FALSE	FALSE	FALSE	FALSE	FALSE
iN_3	ENSMUSG00000017639	Rab11fip4	0.174937	0.284	0.298	489	genotypehet	0.0914514	0.127361	0.279099	1	0.554241	NS	TRUE	FALSE	FALSE	FALSE	FALSE	FALSE	FALSE	FALSE
iN_3	ENSMUSG00000031479	Vps36	0.181753	0.111	0.124	198	genotypehet	0.150314	0.19769	0.279211	1	0.554068	NS	TRUE	FALSE	FALSE	FALSE	FALSE	FALSE	FALSE	FALSE
iN_3	ENSMUSG00000074643	Cpne1	-0.120401	0.285	0.258	458	genotypehet	-0.0943657	-0.130486	0.27924	1	-0.554022	NS	TRUE	FALSE	FALSE	FALSE	FALSE	FALSE	FALSE	FALSE
iN_3	ENSMUSG00000030621	Me3	-0.0728747	0.716	0.705	1196	genotypehet	-0.048985	-0.0701775	0.27926	1	-0.553991	NS	FALSE	FALSE	FALSE	FALSE	FALSE	FALSE	FALSE	FALSE
iN_3	ENSMUSG00000030518	Entrep2	-0.0565825	0.821	0.827	1386	genotypehet	-0.0462525	-0.0664818	0.2797	1	-0.553308	NS	FALSE	FALSE	FALSE	FALSE	FALSE	FALSE	FALSE	FALSE
iN_3	ENSMUSG00000015599	Ttbk1	0.245454	0.248	0.258	426	genotypehet	0.0975411	0.134091	0.279742	1	0.553242	NS	FALSE	FALSE	FALSE	FALSE	FALSE	FALSE	FALSE	TRUE
iN_3	ENSMUSG00000032086	Bace1	-0.0704222	0.186	0.161	293	genotypehet	-0.131282	-0.178129	0.279797	1	-0.553156	NS	FALSE	FALSE	FALSE	FALSE	FALSE	FALSE	FALSE	FALSE
iN_3	ENSMUSG00000029634	Rnf6	-0.276362	0.113	0.096	176	genotypehet	-0.158267	-0.20435	0.280166	1	-0.552584	NS	TRUE	FALSE	FALSE	FALSE	FALSE	FALSE	FALSE	FALSE
iN_3	ENSMUSG00000031520	Vegfc	0.0133876	0.23	0.214	374	genotypehet	-0.119943	-0.165502	0.280229	1	0.552487	NS	FALSE	FALSE	FALSE	FALSE	FALSE	FALSE	FALSE	FALSE
iN_3	ENSMUSG00000057411	Antkmt	0.156954	0.249	0.287	450	genotypehet	0.0999957	0.138753	0.280249	1	0.552456	NS	TRUE	FALSE	FALSE	FALSE	FALSE	FALSE	FALSE	FALSE
iN_3	ENSMUSG00000015027	Galns	0.20976	0.098	0.109	174	genotypehet	0.170348	0.222179	0.280362	1	0.55228	NS	FALSE	FALSE	FALSE	FALSE	FALSE	FALSE	FALSE	FALSE
iN_3	ENSMUSG00000024174	Pot1b	0.420068	0.113	0.127	201	genotypehet	0.150202	0.195914	0.280383	1	0.552248	NS	FALSE	FALSE	FALSE	FALSE	FALSE	FALSE	FALSE	FALSE
iN_3	ENSMUSG00000003346	Abhd17a	0.107175	0.16	0.165	273	genotypehet	0.134835	0.184064	0.280438	1	0.552163	NS	FALSE	FALSE	FALSE	FALSE	FALSE	FALSE	FALSE	FALSE
iN_3	ENSMUSG00000006705	Pknox1	0.193881	0.101	0.119	185	genotypehet	0.154021	0.200495	0.280504	1	0.55206	NS	TRUE	FALSE	FALSE	FALSE	FALSE	FALSE	FALSE	FALSE
iN_3	ENSMUSG00000104206	Gm32250	-0.0553642	0.668	0.64	1101	genotypehet	-0.0556934	-0.0795643	0.280542	1	-0.552001	NS	FALSE	FALSE	FALSE	FALSE	FALSE	FALSE	FALSE	FALSE
iN_3	ENSMUSG00000022386	Trmu	-0.317837	0.167	0.139	258	genotypehet	-0.130993	-0.175302	0.280598	1	-0.551915	NS	FALSE	FALSE	FALSE	FALSE	FALSE	FALSE	FALSE	FALSE
iN_3	ENSMUSG00000047539	Fbxo28	0.0717002	0.205	0.225	361	genotypehet	0.106061	0.144861	0.280794	1	0.551612	NS	TRUE	FALSE	FALSE	FALSE	FALSE	FALSE	FALSE	FALSE
iN_3	ENSMUSG00000017412	Cacnb4	0.0503145	0.895	0.903	1513	genotypehet	0.0365167	0.0524929	0.280824	1	0.551565	NS	TRUE	FALSE	FALSE	FALSE	FALSE	FALSE	FALSE	FALSE
iN_3	ENSMUSG00000017291	Taok1	0.145737	0.518	0.554	901	genotypehet	0.0594551	0.0844302	0.280929	1	0.551404	NS	TRUE	TRUE	FALSE	FALSE	FALSE	FALSE	FALSE	TRUE
iN_3	ENSMUSG00000021189	Atxn3	-0.00602612	0.223	0.237	387	genotypehet	0.102102	0.140504	0.280951	1	-0.55137	NS	TRUE	FALSE	FALSE	FALSE	FALSE	FALSE	FALSE	FALSE
iN_3	ENSMUSG00000045482	Trrap	0.0220732	0.394	0.399	667	genotypehet	0.0728623	0.10232	0.281164	1	0.55104	NS	TRUE	FALSE	FALSE	FALSE	FALSE	FALSE	FALSE	TRUE
iN_3	ENSMUSG00000032119	Hinfp	0.293119	0.115	0.125	202	genotypehet	0.149489	0.197073	0.281286	1	0.550852	NS	FALSE	FALSE	FALSE	FALSE	FALSE	FALSE	FALSE	FALSE
iN_3	ENSMUSG00000019917	Septin10	-0.0505738	0.14	0.118	218	genotypehet	-0.147017	-0.192454	0.28132	1	-0.550799	NS	TRUE	FALSE	FALSE	FALSE	FALSE	FALSE	FALSE	FALSE
iN_3	ENSMUSG00000058835	Abi1	-0.100895	0.509	0.488	840	genotypehet	-0.0627149	-0.0888677	0.281329	1	-0.550785	NS	FALSE	FALSE	FALSE	FALSE	FALSE	FALSE	FALSE	FALSE
iN_3	ENSMUSG00000030536	Iqgap1	-0.144369	0.361	0.32	574	genotypehet	-0.0802142	-0.112436	0.281341	1	-0.550766	NS	FALSE	FALSE	FALSE	FALSE	FALSE	FALSE	FALSE	FALSE
iN_3	ENSMUSG00000033544	Angptl1	-0.196301	0.148	0.125	231	genotypehet	-0.141352	-0.18297	0.281347	1	-0.550758	NS	FALSE	FALSE	FALSE	FALSE	FALSE	FALSE	FALSE	FALSE
iN_3	ENSMUSG00000042323	Pbrm1	0.159054	0.46	0.467	780	genotypehet	0.0674543	0.0954302	0.281357	1	0.550742	NS	TRUE	FALSE	FALSE	FALSE	FALSE	FALSE	FALSE	FALSE
iN_3	ENSMUSG00000040907	Atp1a3	-0.0930787	0.839	0.827	1402	genotypehet	-0.0413716	-0.0593366	0.281524	1	-0.550485	NS	FALSE	FALSE	FALSE	FALSE	FALSE	FALSE	FALSE	FALSE
iN_3	ENSMUSG00000047712	Ust	0.162642	0.324	0.326	547	genotypehet	0.0904266	0.127972	0.281566	1	0.550419	NS	FALSE	FALSE	FALSE	FALSE	FALSE	FALSE	FALSE	FALSE
iN_3	ENSMUSG00000055723	Rras2	0.331921	0.177	0.193	311	genotypehet	0.121909	0.16512	0.28158	1	0.550398	NS	FALSE	FALSE	FALSE	FALSE	FALSE	FALSE	FALSE	FALSE
iN_3	ENSMUSG00000054728	Phactr1	0.0256177	0.947	0.954	1600	genotypehet	0.0355744	0.0511899	0.281723	1	0.550178	NS	FALSE	FALSE	FALSE	FALSE	FALSE	FALSE	FALSE	FALSE
iN_3	ENSMUSG00000017999	Ddx27	0.456386	0.174	0.189	305	genotypehet	0.12262	0.164511	0.282052	1	0.549671	NS	TRUE	FALSE	FALSE	FALSE	FALSE	FALSE	FALSE	FALSE
iN_3	ENSMUSG00000025583	Rptor	0.0474542	0.593	0.567	977	genotypehet	0.055188	0.0784332	0.282116	1	0.549573	NS	TRUE	FALSE	FALSE	FALSE	FALSE	FALSE	FALSE	TRUE
iN_3	ENSMUSG00000007021	Syngr3	-0.200148	0.226	0.216	373	genotypehet	-0.113569	-0.157285	0.282139	1	-0.549536	NS	FALSE	FALSE	FALSE	FALSE	FALSE	FALSE	FALSE	FALSE
iN_3	ENSMUSG00000021694	Ercc8	0.175739	0.113	0.125	200	genotypehet	0.149111	0.196718	0.282154	1	0.549514	NS	FALSE	FALSE	FALSE	FALSE	FALSE	FALSE	FALSE	FALSE
iN_3	ENSMUSG00000038206	Fbxo8	0.179493	0.286	0.309	500	genotypehet	0.0904132	0.126087	0.282233	1	0.549393	NS	FALSE	FALSE	FALSE	FALSE	FALSE	FALSE	FALSE	FALSE
iN_3	ENSMUSG00000038372	Gmds	-0.0990688	0.723	0.684	1185	genotypehet	-0.0465453	-0.0665461	0.282311	1	-0.549272	NS	FALSE	FALSE	FALSE	FALSE	FALSE	FALSE	FALSE	FALSE
iN_3	ENSMUSG00000074305	Peak1	-0.212107	0.33	0.304	534	genotypehet	-0.085645	-0.120137	0.282416	1	-0.549111	NS	TRUE	FALSE	FALSE	FALSE	FALSE	FALSE	FALSE	FALSE
iN_3	ENSMUSG00000053293	Pom121	-0.00190013	0.152	0.128	236	genotypehet	-0.143874	-0.19449	0.282423	1	-0.5491	NS	FALSE	FALSE	FALSE	FALSE	FALSE	FALSE	FALSE	FALSE
iN_3	ENSMUSG00000039523	Cep104	-0.121647	0.124	0.105	193	genotypehet	-0.149909	-0.200962	0.282673	1	-0.548716	NS	TRUE	FALSE	FALSE	FALSE	FALSE	FALSE	FALSE	FALSE
iN_3	ENSMUSG00000058589	Anks1b	-0.0583369	0.992	0.994	1671	genotypehet	-0.0202181	-0.0291441	0.282712	1	-0.548657	NS	TRUE	FALSE	FALSE	FALSE	FALSE	FALSE	FALSE	FALSE
iN_3	ENSMUSG00000028330	Ncbp1	0.0369322	0.237	0.213	379	genotypehet	-0.10648	-0.14642	0.282768	1	0.54857	NS	FALSE	FALSE	FALSE	FALSE	FALSE	FALSE	FALSE	FALSE
iN_3	ENSMUSG00000038412	Higd1a	0.293231	0.155	0.173	276	genotypehet	0.12559	0.168893	0.282885	1	0.54839	NS	FALSE	FALSE	FALSE	FALSE	FALSE	FALSE	FALSE	FALSE
iN_3	ENSMUSG00000011751	Sptbn4	0.0703279	0.718	0.71	1202	genotypehet	0.0455792	0.0651011	0.282888	1	0.548386	NS	FALSE	FALSE	FALSE	FALSE	FALSE	FALSE	FALSE	FALSE
iN_3	ENSMUSG00000033808	Tmem87a	0.223405	0.236	0.256	413	genotypehet	0.0991066	0.137485	0.282922	1	0.548333	NS	TRUE	FALSE	FALSE	FALSE	FALSE	FALSE	FALSE	FALSE
iN_3	ENSMUSG00000059475	Zfp426	-0.255789	0.222	0.192	349	genotypehet	-0.109772	-0.151341	0.282945	1	-0.548299	NS	FALSE	FALSE	FALSE	FALSE	FALSE	FALSE	FALSE	FALSE
iN_3	ENSMUSG00000042228	Lyn	-0.0670738	0.431	0.396	697	genotypehet	-0.0808661	-0.114518	0.283065	1	-0.548113	NS	FALSE	FALSE	FALSE	FALSE	FALSE	FALSE	FALSE	FALSE
iN_3	ENSMUSG00000041078	Grid1	-0.0078387	0.826	0.831	1395	genotypehet	0.0395047	0.0566871	0.283148	1	-0.547986	NS	FALSE	FALSE	FALSE	FALSE	FALSE	FALSE	FALSE	FALSE
iN_3	ENSMUSG00000043445	Pgp	-0.182055	0.109	0.093	171	genotypehet	-0.180559	-0.237323	0.283177	1	-0.547942	NS	FALSE	FALSE	FALSE	FALSE	FALSE	FALSE	FALSE	FALSE
iN_3	ENSMUSG00000054814	Usp46	-0.0576456	0.38	0.367	629	genotypehet	-0.0779119	-0.110124	0.283854	1	-0.546905	NS	TRUE	FALSE	FALSE	FALSE	FALSE	FALSE	FALSE	FALSE
iN_3	ENSMUSG00000097166	9330179D12Rik	0.0125128	0.091	0.102	162	genotypehet	0.170078	0.21743	0.283903	1	0.546829	NS	FALSE	FALSE	FALSE	FALSE	FALSE	FALSE	FALSE	FALSE
iN_3	ENSMUSG00000067713	Prkag1	0.132051	0.174	0.182	299	genotypehet	0.121469	0.162207	0.283971	1	0.546726	NS	TRUE	FALSE	FALSE	FALSE	FALSE	FALSE	FALSE	FALSE
iN_3	ENSMUSG00000085720	Gm7854	0.270633	0.191	0.212	338	genotypehet	0.116311	0.158277	0.284004	1	0.546676	NS	FALSE	FALSE	FALSE	FALSE	FALSE	FALSE	FALSE	FALSE
iN_3	ENSMUSG00000078429	Ctdsp2	0.225181	0.108	0.127	197	genotypehet	0.153298	0.199008	0.284005	1	0.546675	NS	FALSE	FALSE	FALSE	FALSE	FALSE	FALSE	FALSE	FALSE
iN_3	ENSMUSG00000062078	Qki	0.0582254	0.794	0.795	1337	genotypehet	0.0401341	0.0574916	0.284033	1	0.546631	NS	FALSE	FALSE	FALSE	FALSE	FALSE	FALSE	FALSE	TRUE
iN_3	ENSMUSG00000069255	Dusp22	0.143161	0.176	0.182	301	genotypehet	0.12169	0.164722	0.284059	1	0.546592	NS	TRUE	FALSE	FALSE	FALSE	FALSE	FALSE	FALSE	FALSE
iN_3	ENSMUSG00000032425	Zfp949	-0.184652	0.215	0.192	343	genotypehet	-0.108945	-0.149729	0.284115	1	-0.546506	NS	TRUE	FALSE	FALSE	FALSE	FALSE	FALSE	FALSE	FALSE
iN_3	ENSMUSG00000061477	Rps7	0.227023	0.097	0.119	181	genotypehet	0.183285	0.243636	0.284159	1	0.546439	NS	TRUE	FALSE	FALSE	FALSE	FALSE	FALSE	FALSE	FALSE
iN_3	ENSMUSG00000000838	Fmr1	-0.0733249	0.253	0.228	405	genotypehet	-0.10348	-0.14331	0.284182	1	-0.546403	NS	FALSE	FALSE	FALSE	FALSE	FALSE	FALSE	FALSE	FALSE
iN_3	ENSMUSG00000020623	Map2k6	-0.25639	0.285	0.253	454	genotypehet	-0.100351	-0.139332	0.284407	1	-0.54606	NS	FALSE	FALSE	FALSE	FALSE	FALSE	FALSE	FALSE	FALSE
iN_3	ENSMUSG00000033671	Cep350	0.138135	0.516	0.554	899	genotypehet	0.0576248	0.0817721	0.284432	1	0.546022	NS	TRUE	FALSE	FALSE	FALSE	FALSE	FALSE	FALSE	FALSE
iN_3	ENSMUSG00000073725	Lmbrd1	-0.134559	0.511	0.485	839	genotypehet	-0.0635313	-0.0901939	0.284484	1	-0.545942	NS	TRUE	FALSE	FALSE	FALSE	FALSE	FALSE	FALSE	FALSE
iN_3	ENSMUSG00000008305	Tle1	-0.125072	0.346	0.344	581	genotypehet	-0.0818573	-0.114866	0.28459	1	-0.545781	NS	FALSE	FALSE	FALSE	FALSE	FALSE	FALSE	FALSE	FALSE
iN_3	ENSMUSG00000028633	Ctps	-0.138966	0.122	0.102	189	genotypehet	-0.156124	-0.206958	0.284676	1	-0.545649	NS	FALSE	FALSE	FALSE	FALSE	FALSE	FALSE	FALSE	FALSE
iN_3	ENSMUSG00000053263	Gm12592	0.320949	0.139	0.156	248	genotypehet	0.136095	0.179313	0.284851	1	0.545383	NS	FALSE	FALSE	FALSE	FALSE	FALSE	FALSE	FALSE	FALSE
iN_3	ENSMUSG00000022956	Atp5o	0.290794	0.137	0.149	240	genotypehet	0.145414	0.19535	0.28499	1	0.545171	NS	TRUE	FALSE	FALSE	FALSE	FALSE	FALSE	FALSE	FALSE
iN_3	ENSMUSG00000085352	Gm4128	-0.147765	0.141	0.122	222	genotypehet	-0.158586	-0.215408	0.285008	1	-0.545143	NS	FALSE	FALSE	FALSE	FALSE	FALSE	FALSE	FALSE	FALSE
iN_3	ENSMUSG00000100252	Mir124-2hg	-0.0145207	0.4	0.4	673	genotypehet	-0.0736718	-0.103889	0.285032	1	-0.545106	NS	TRUE	FALSE	FALSE	FALSE	FALSE	FALSE	FALSE	FALSE
iN_3	ENSMUSG00000030272	Camk1	0.0220366	0.313	0.293	510	genotypehet	-0.0901272	-0.125924	0.285278	1	0.544732	NS	FALSE	FALSE	FALSE	FALSE	FALSE	FALSE	FALSE	FALSE
iN_3	ENSMUSG00000020032	Nuak1	0.142365	0.155	0.176	278	genotypehet	0.121466	0.163053	0.285334	1	0.544646	NS	TRUE	FALSE	FALSE	FALSE	FALSE	FALSE	FALSE	FALSE
iN_3	ENSMUSG00000035824	Tk2	0.113918	0.129	0.146	231	genotypehet	0.141848	0.189313	0.2854	1	0.544545	NS	TRUE	FALSE	FALSE	FALSE	FALSE	FALSE	FALSE	FALSE
iN_3	ENSMUSG00000027207	Galk2	0.254305	0.208	0.23	368	genotypehet	0.104554	0.144426	0.285632	1	0.544193	NS	FALSE	FALSE	FALSE	FALSE	FALSE	FALSE	FALSE	FALSE
iN_3	ENSMUSG00000117231	Gm41609	-0.119921	0.557	0.499	891	genotypehet	-0.0666056	-0.0945689	0.285803	1	-0.543933	NS	FALSE	FALSE	FALSE	FALSE	FALSE	FALSE	FALSE	FALSE
iN_3	ENSMUSG00000035078	Mtmr9	0.215368	0.092	0.108	168	genotypehet	0.168345	0.216606	0.285968	1	0.543683	NS	TRUE	FALSE	FALSE	FALSE	FALSE	FALSE	FALSE	FALSE
iN_3	ENSMUSG00000026500	Cox20	-0.276605	0.14	0.124	223	genotypehet	-0.141888	-0.189048	0.286007	1	-0.543623	NS	TRUE	FALSE	FALSE	FALSE	FALSE	FALSE	FALSE	FALSE
iN_3	ENSMUSG00000058240	Cryzl1	-0.155361	0.462	0.423	746	genotypehet	-0.0698834	-0.0986589	0.28601	1	-0.543619	NS	TRUE	FALSE	FALSE	FALSE	FALSE	FALSE	FALSE	FALSE
iN_3	ENSMUSG00000050373	Snx21	0.183123	0.183	0.208	328	genotypehet	0.115792	0.158898	0.286108	1	0.54347	NS	FALSE	FALSE	FALSE	FALSE	FALSE	FALSE	FALSE	FALSE
iN_3	ENSMUSG00000019906	Lin7a	0.222355	0.274	0.304	485	genotypehet	0.0964803	0.134528	0.286182	1	0.543358	NS	FALSE	FALSE	FALSE	FALSE	FALSE	FALSE	FALSE	FALSE
iN_3	ENSMUSG00000038010	Ccdc138	0.206868	0.264	0.29	466	genotypehet	0.0971089	0.136061	0.286251	1	0.543252	NS	FALSE	FALSE	FALSE	FALSE	FALSE	FALSE	FALSE	FALSE
iN_3	ENSMUSG00000007817	Zmiz1	0.0118179	0.189	0.197	324	genotypehet	0.122632	0.166142	0.286601	1	0.542722	NS	TRUE	FALSE	FALSE	FALSE	FALSE	FALSE	FALSE	TRUE
iN_3	ENSMUSG00000037503	Fam168b	-0.107856	0.305	0.274	488	genotypehet	-0.0928684	-0.129861	0.286698	1	-0.542575	NS	TRUE	FALSE	FALSE	FALSE	FALSE	FALSE	FALSE	FALSE
iN_3	ENSMUSG00000022174	Dad1	0.139319	0.115	0.133	208	genotypehet	0.155575	0.205466	0.286917	1	0.542243	NS	FALSE	FALSE	FALSE	FALSE	FALSE	FALSE	FALSE	FALSE
iN_3	ENSMUSG00000040761	Spen	-0.0884838	0.294	0.267	473	genotypehet	-0.0878557	-0.122013	0.286934	1	-0.542218	NS	TRUE	FALSE	FALSE	TRUE	FALSE	FALSE	FALSE	TRUE
iN_3	ENSMUSG00000079109	Pms2	-0.123964	0.17	0.153	272	genotypehet	-0.131914	-0.179259	0.287006	1	-0.542109	NS	FALSE	FALSE	FALSE	FALSE	FALSE	FALSE	FALSE	FALSE
iN_3	ENSMUSG00000024261	Syt4	0.16921	0.191	0.218	343	genotypehet	0.115385	0.159267	0.28726	1	0.541725	NS	FALSE	FALSE	FALSE	FALSE	FALSE	FALSE	FALSE	FALSE
iN_3	ENSMUSG00000020328	Nudcd2	-0.217013	0.103	0.086	160	genotypehet	-0.171292	-0.224303	0.287976	1	-0.540643	NS	FALSE	FALSE	FALSE	FALSE	FALSE	FALSE	FALSE	FALSE
iN_3	ENSMUSG00000020436	Gabrg2	-0.0287993	0.576	0.563	959	genotypehet	-0.0574123	-0.0818764	0.288191	1	-0.540319	NS	TRUE	FALSE	FALSE	TRUE	FALSE	FALSE	FALSE	FALSE
iN_3	ENSMUSG00000047045	Tmem164	-0.159307	0.325	0.309	534	genotypehet	-0.0909575	-0.127205	0.288235	1	-0.540254	NS	FALSE	FALSE	FALSE	FALSE	FALSE	FALSE	FALSE	FALSE
iN_3	ENSMUSG00000038022	Mindy4	-0.322104	0.136	0.113	210	genotypehet	-0.143099	-0.189718	0.288259	1	-0.540217	NS	FALSE	FALSE	FALSE	FALSE	FALSE	FALSE	FALSE	FALSE
iN_3	ENSMUSG00000000276	Dgke	0.187808	0.198	0.22	351	genotypehet	0.106733	0.146132	0.288431	1	0.539959	NS	FALSE	FALSE	FALSE	FALSE	FALSE	FALSE	FALSE	FALSE
iN_3	ENSMUSG00000024767	Otub1	-0.113391	0.109	0.085	164	genotypehet	-0.166913	-0.215666	0.288464	1	-0.539908	NS	TRUE	FALSE	FALSE	FALSE	FALSE	FALSE	FALSE	FALSE
iN_3	ENSMUSG00000029136	Rbks	0.0957366	0.152	0.176	275	genotypehet	0.124457	0.16898	0.289135	1	0.538899	NS	FALSE	FALSE	FALSE	FALSE	FALSE	FALSE	FALSE	FALSE
iN_3	ENSMUSG00000028653	Trit1	0.26959	0.187	0.209	333	genotypehet	0.112882	0.153869	0.289555	1	0.538269	NS	TRUE	FALSE	FALSE	FALSE	FALSE	FALSE	FALSE	FALSE
iN_3	ENSMUSG00000029290	Zfp326	-0.147608	0.261	0.234	417	genotypehet	-0.0956334	-0.131449	0.289584	1	-0.538226	NS	TRUE	FALSE	FALSE	FALSE	FALSE	FALSE	FALSE	FALSE
iN_3	ENSMUSG00000040570	Rundc3b	-0.207621	0.616	0.538	973	genotypehet	-0.0533602	-0.0759762	0.289638	1	-0.538145	NS	FALSE	FALSE	FALSE	FALSE	FALSE	FALSE	FALSE	FALSE
iN_3	ENSMUSG00000046567	4930430F08Rik	-0.134916	0.131	0.125	216	genotypehet	-0.14122	-0.187436	0.289733	1	-0.538001	NS	FALSE	FALSE	FALSE	FALSE	FALSE	FALSE	FALSE	FALSE
iN_3	ENSMUSG00000026799	Med27	0.0367057	0.286	0.277	474	genotypehet	0.0883865	0.122418	0.289832	1	0.537854	NS	TRUE	FALSE	FALSE	FALSE	FALSE	FALSE	FALSE	FALSE
iN_3	ENSMUSG00000000308	Ckmt1	-0.150055	0.186	0.154	287	genotypehet	-0.126033	-0.170608	0.289838	1	-0.537844	NS	FALSE	FALSE	FALSE	FALSE	FALSE	FALSE	FALSE	FALSE
iN_3	ENSMUSG00000042870	Tom1	0.216138	0.152	0.164	265	genotypehet	0.131091	0.177462	0.289846	1	0.537832	NS	FALSE	FALSE	FALSE	FALSE	FALSE	FALSE	FALSE	FALSE
iN_3	ENSMUSG00000018509	Cenpv	-0.118219	0.366	0.342	596	genotypehet	-0.0812604	-0.114002	0.289888	1	-0.53777	NS	FALSE	FALSE	FALSE	FALSE	FALSE	FALSE	FALSE	FALSE
iN_3	ENSMUSG00000051790	Nlgn2	0.1903	0.236	0.252	410	genotypehet	0.104084	0.143813	0.289964	1	0.537656	NS	FALSE	FALSE	FALSE	FALSE	FALSE	FALSE	FALSE	TRUE
iN_3	ENSMUSG00000092094	Zfp804b	0.350767	0.224	0.273	417	genotypehet	0.267793	0.380332	0.290055	1	0.53752	NS	FALSE	FALSE	FALSE	FALSE	FALSE	FALSE	FALSE	FALSE
iN_3	ENSMUSG00000024186	Rgs11	-0.018152	0.455	0.418	736	genotypehet	-0.0681086	-0.0963545	0.290105	1	-0.537445	NS	FALSE	FALSE	FALSE	FALSE	FALSE	FALSE	FALSE	FALSE
iN_3	ENSMUSG00000034120	Srsf2	-0.153028	0.298	0.28	487	genotypehet	-0.092608	-0.129005	0.290261	1	-0.537211	NS	TRUE	FALSE	FALSE	FALSE	FALSE	FALSE	FALSE	FALSE
iN_3	ENSMUSG00000037234	Hook3	0.180488	0.653	0.678	1119	genotypehet	0.0482212	0.0688886	0.290359	1	0.537064	NS	FALSE	FALSE	FALSE	FALSE	FALSE	FALSE	FALSE	FALSE
iN_3	ENSMUSG00000027787	Nmd3	0.204006	0.121	0.135	215	genotypehet	0.141291	0.184652	0.290563	1	0.536759	NS	TRUE	FALSE	FALSE	FALSE	FALSE	FALSE	FALSE	FALSE
iN_3	ENSMUSG00000004677	Myo9b	0.153343	0.385	0.397	658	genotypehet	0.0719144	0.100818	0.290645	1	0.536637	NS	TRUE	FALSE	FALSE	FALSE	FALSE	FALSE	FALSE	FALSE
iN_3	ENSMUSG00000085363	Gm15478	-0.217883	0.205	0.186	329	genotypehet	-0.13157	-0.181785	0.290676	1	-0.53659	NS	FALSE	FALSE	FALSE	FALSE	FALSE	FALSE	FALSE	FALSE
iN_3	ENSMUSG00000024962	Vegfb	-0.117843	0.149	0.141	245	genotypehet	-0.131052	-0.176398	0.29077	1	-0.53645	NS	FALSE	FALSE	FALSE	FALSE	FALSE	FALSE	FALSE	FALSE
iN_3	ENSMUSG00000048832	Vps37c	-0.118246	0.108	0.095	171	genotypehet	-0.165706	-0.215725	0.291279	1	-0.535691	NS	TRUE	FALSE	FALSE	FALSE	FALSE	FALSE	FALSE	FALSE
iN_3	ENSMUSG00000028744	Slc66a1	-0.0411925	0.103	0.079	154	genotypehet	-0.177947	-0.230333	0.291328	1	-0.535618	NS	FALSE	FALSE	FALSE	FALSE	FALSE	FALSE	FALSE	FALSE
iN_3	ENSMUSG00000039128	Cdc123	0.149814	0.272	0.276	461	genotypehet	0.0913134	0.126967	0.291399	1	0.535512	NS	TRUE	FALSE	FALSE	FALSE	FALSE	FALSE	FALSE	FALSE
iN_3	ENSMUSG00000063052	Lrrc40	0.138416	0.305	0.321	526	genotypehet	0.0910445	0.127949	0.291498	1	0.535365	NS	TRUE	FALSE	FALSE	FALSE	FALSE	FALSE	FALSE	FALSE
iN_3	ENSMUSG00000027387	Zc3h8	-0.352763	0.168	0.133	254	genotypehet	-0.129121	-0.171076	0.291619	1	-0.535184	NS	FALSE	FALSE	FALSE	FALSE	FALSE	FALSE	FALSE	FALSE
iN_3	ENSMUSG00000055912	Tmem150a	0.291492	0.1	0.114	180	genotypehet	0.164874	0.211637	0.291654	1	0.535131	NS	FALSE	FALSE	FALSE	FALSE	FALSE	FALSE	FALSE	FALSE
iN_3	ENSMUSG00000058966	Tlcd3b	-0.317126	0.144	0.124	226	genotypehet	-0.142226	-0.18986	0.291664	1	-0.535118	NS	TRUE	FALSE	FALSE	FALSE	FALSE	FALSE	FALSE	FALSE
iN_3	ENSMUSG00000034602	Mon2	-0.0502123	0.483	0.46	794	genotypehet	-0.0638492	-0.0903468	0.291897	1	-0.534771	NS	TRUE	FALSE	FALSE	FALSE	FALSE	FALSE	FALSE	TRUE
iN_3	ENSMUSG00000024667	Tmem216	-0.0475172	0.251	0.215	393	genotypehet	-0.101466	-0.137927	0.292293	1	-0.534182	NS	FALSE	FALSE	FALSE	FALSE	FALSE	FALSE	FALSE	FALSE
iN_3	ENSMUSG00000018334	Ksr1	-0.179204	0.286	0.273	471	genotypehet	-0.0892069	-0.123729	0.292343	1	-0.534108	NS	FALSE	FALSE	FALSE	FALSE	FALSE	FALSE	FALSE	FALSE
iN_3	ENSMUSG00000061601	Pclo	-0.0194765	0.967	0.979	1637	genotypehet	-0.0237931	-0.0342605	0.292493	1	-0.533885	NS	FALSE	FALSE	FALSE	FALSE	FALSE	FALSE	FALSE	TRUE
iN_3	ENSMUSG00000058325	Dock1	0.348871	0.103	0.117	185	genotypehet	0.159601	0.211255	0.292505	1	0.533867	NS	FALSE	FALSE	FALSE	FALSE	FALSE	FALSE	FALSE	FALSE
iN_3	ENSMUSG00000110455	Gm45904	0.108232	0.153	0.172	273	genotypehet	0.161042	0.22186	0.292509	1	0.533861	NS	FALSE	FALSE	FALSE	FALSE	FALSE	FALSE	FALSE	FALSE
iN_3	ENSMUSG00000005615	Pcyt1a	-0.0935214	0.214	0.193	343	genotypehet	-0.105228	-0.143989	0.292524	1	-0.533839	NS	TRUE	FALSE	FALSE	FALSE	FALSE	FALSE	FALSE	FALSE
iN_3	ENSMUSG00000113885	Gm47802	0.268629	0.138	0.161	251	genotypehet	0.130585	0.172054	0.292556	1	0.53379	NS	FALSE	FALSE	FALSE	FALSE	FALSE	FALSE	FALSE	FALSE
iN_3	ENSMUSG00000090255	4921534H16Rik	0.150874	0.257	0.264	439	genotypehet	0.116448	0.164183	0.292768	1	0.533476	NS	FALSE	FALSE	FALSE	FALSE	FALSE	FALSE	FALSE	FALSE
iN_3	ENSMUSG00000034377	Tulp4	0.0447995	0.586	0.603	1000	genotypehet	0.0562927	0.0803045	0.292796	1	0.533434	NS	FALSE	FALSE	FALSE	FALSE	FALSE	FALSE	FALSE	TRUE
iN_3	ENSMUSG00000029461	Fam168a	0.0561808	0.772	0.774	1301	genotypehet	0.0399744	0.0572793	0.292826	1	0.53339	NS	TRUE	FALSE	FALSE	FALSE	FALSE	FALSE	FALSE	FALSE
iN_3	ENSMUSG00000024276	Zfp397	0.161653	0.275	0.308	489	genotypehet	0.0881055	0.123668	0.292933	1	0.533232	NS	TRUE	FALSE	FALSE	FALSE	FALSE	FALSE	FALSE	FALSE
iN_3	ENSMUSG00000026341	Actr3	0.193901	0.286	0.312	503	genotypehet	0.0857263	0.119446	0.293185	1	0.532858	NS	TRUE	FALSE	FALSE	FALSE	FALSE	FALSE	FALSE	FALSE
iN_3	ENSMUSG00000000948	Gm38393	-0.00768408	0.299	0.284	491	genotypehet	-0.0840457	-0.116577	0.293248	1	-0.532765	NS	FALSE	FALSE	FALSE	FALSE	FALSE	FALSE	FALSE	FALSE
iN_3	ENSMUSG00000024830	Rps6kb2	-0.137575	0.451	0.403	720	genotypehet	-0.0707203	-0.0996702	0.293326	1	-0.532649	NS	FALSE	FALSE	FALSE	FALSE	FALSE	FALSE	FALSE	FALSE
iN_3	ENSMUSG00000021496	Pcbd2	0.240071	0.182	0.214	332	genotypehet	0.11303	0.155935	0.293333	1	0.532639	NS	FALSE	FALSE	FALSE	FALSE	FALSE	FALSE	FALSE	FALSE
iN_3	ENSMUSG00000090061	Nwd2	0.0531736	0.293	0.319	514	genotypehet	0.0949631	0.133089	0.29351	1	0.532377	NS	FALSE	FALSE	FALSE	FALSE	FALSE	FALSE	FALSE	FALSE
iN_3	ENSMUSG00000021022	Ppp2r3c	0.193308	0.09	0.103	162	genotypehet	0.166586	0.211431	0.29354	1	0.532332	NS	TRUE	FALSE	FALSE	FALSE	FALSE	FALSE	FALSE	FALSE
iN_3	ENSMUSG00000038664	Herc1	0.109375	0.817	0.868	1417	genotypehet	0.0351605	0.0504377	0.293668	1	0.532143	NS	FALSE	FALSE	FALSE	FALSE	TRUE	TRUE	FALSE	TRUE
iN_3	ENSMUSG00000035941	Ibtk	0.236699	0.153	0.16	263	genotypehet	0.126655	0.17176	0.293848	1	0.531878	NS	TRUE	FALSE	FALSE	FALSE	FALSE	FALSE	FALSE	FALSE
iN_3	ENSMUSG00000029478	Ncor2	-0.145284	0.337	0.303	539	genotypehet	-0.0832271	-0.115789	0.29388	1	-0.531829	NS	FALSE	FALSE	FALSE	FALSE	FALSE	FALSE	FALSE	TRUE
iN_3	ENSMUSG00000051950	B3glct	-0.244068	0.144	0.122	224	genotypehet	-0.147112	-0.198914	0.293942	1	-0.531739	NS	TRUE	FALSE	FALSE	FALSE	FALSE	FALSE	FALSE	FALSE
iN_3	ENSMUSG00000070883	Ccdc173	0.429756	0.116	0.13	207	genotypehet	0.148408	0.197101	0.294262	1	0.531265	NS	FALSE	FALSE	FALSE	FALSE	FALSE	FALSE	FALSE	FALSE
iN_3	ENSMUSG00000022828	Gtf2e1	0.580643	0.082	0.102	154	genotypehet	0.175168	0.219671	0.294295	1	0.531216	NS	TRUE	FALSE	FALSE	FALSE	FALSE	FALSE	FALSE	FALSE
iN_3	ENSMUSG00000037709	Fam13a	-0.26114	0.257	0.205	391	genotypehet	-0.0999315	-0.137324	0.294309	1	-0.531196	NS	FALSE	FALSE	FALSE	FALSE	FALSE	FALSE	FALSE	FALSE
iN_3	ENSMUSG00000057193	Slc44a2	-0.19147	0.246	0.214	388	genotypehet	-0.102807	-0.140519	0.294428	1	-0.531021	NS	FALSE	FALSE	FALSE	FALSE	FALSE	FALSE	FALSE	FALSE
iN_3	ENSMUSG00000101463	Gm28750	-0.113758	0.478	0.462	792	genotypehet	-0.0709586	-0.1004	0.294724	1	-0.530584	NS	FALSE	FALSE	FALSE	FALSE	FALSE	FALSE	FALSE	FALSE
iN_3	ENSMUSG00000033768	Nrxn2	0.0730581	0.61	0.614	1030	genotypehet	0.0548186	0.0781166	0.294748	1	0.530548	NS	TRUE	FALSE	FALSE	FALSE	FALSE	FALSE	FALSE	TRUE
iN_3	ENSMUSG00000111674	Gm48728	-0.185548	0.195	0.171	309	genotypehet	-0.117222	-0.153476	0.294783	1	-0.530498	NS	FALSE	FALSE	FALSE	FALSE	FALSE	FALSE	FALSE	FALSE
iN_3	ENSMUSG00000025962	Fastkd2	0.303811	0.11	0.125	198	genotypehet	0.143925	0.188466	0.294957	1	0.530242	NS	TRUE	FALSE	FALSE	FALSE	FALSE	FALSE	FALSE	FALSE
iN_3	ENSMUSG00000046854	Pip5kl1	0.26657	0.097	0.107	171	genotypehet	0.153514	0.192385	0.29529	1	0.529751	NS	FALSE	FALSE	FALSE	FALSE	FALSE	FALSE	FALSE	FALSE
iN_3	ENSMUSG00000078919	Dpm1	0.0433321	0.506	0.518	861	genotypehet	0.0606848	0.0863224	0.295538	1	0.529386	NS	TRUE	FALSE	FALSE	FALSE	FALSE	FALSE	FALSE	FALSE
iN_3	ENSMUSG00000029752	Asns	-0.228965	0.105	0.091	165	genotypehet	-0.167907	-0.217079	0.295646	1	-0.529228	NS	FALSE	FALSE	FALSE	FALSE	FALSE	FALSE	FALSE	FALSE
iN_3	ENSMUSG00000054808	Actn4	0.244707	0.254	0.263	435	genotypehet	0.0959927	0.132935	0.295834	1	0.528951	NS	TRUE	FALSE	FALSE	FALSE	FALSE	FALSE	FALSE	FALSE
iN_3	ENSMUSG00000023021	Cers5	0.105191	0.397	0.401	671	genotypehet	0.0723796	0.10207	0.295931	1	0.528809	NS	TRUE	FALSE	FALSE	FALSE	FALSE	FALSE	FALSE	FALSE
iN_3	ENSMUSG00000032047	Acat1	0.0369078	0.495	0.512	847	genotypehet	0.0609892	0.0864757	0.295936	1	0.528802	NS	TRUE	FALSE	FALSE	FALSE	FALSE	FALSE	FALSE	FALSE
iN_3	ENSMUSG00000021877	Arf4	0.338819	0.215	0.234	377	genotypehet	0.0998052	0.137728	0.296089	1	0.528577	NS	TRUE	FALSE	FALSE	FALSE	FALSE	FALSE	FALSE	FALSE
iN_3	ENSMUSG00000027774	Gfm1	0.208062	0.126	0.135	220	genotypehet	0.130667	0.169799	0.296181	1	0.528442	NS	FALSE	FALSE	FALSE	FALSE	FALSE	FALSE	FALSE	FALSE
iN_3	ENSMUSG00000033763	Mtss2	-0.0468848	0.292	0.264	469	genotypehet	-0.0924532	-0.129206	0.296266	1	-0.528318	NS	FALSE	FALSE	FALSE	FALSE	FALSE	FALSE	FALSE	TRUE
iN_3	ENSMUSG00000052299	Ltn1	0.156936	0.218	0.234	380	genotypehet	0.0993734	0.136377	0.296467	1	0.528024	NS	FALSE	FALSE	FALSE	FALSE	FALSE	FALSE	FALSE	FALSE
iN_3	ENSMUSG00000025189	Cnnm1	-0.0580837	0.389	0.383	649	genotypehet	-0.0722476	-0.101804	0.29655	1	-0.527902	NS	FALSE	FALSE	FALSE	FALSE	FALSE	FALSE	FALSE	FALSE
iN_3	ENSMUSG00000099051	Gm27241	-0.208221	0.222	0.199	355	genotypehet	-0.110463	-0.15103	0.296605	1	-0.527822	NS	FALSE	FALSE	FALSE	FALSE	FALSE	FALSE	FALSE	FALSE
iN_3	ENSMUSG00000031583	Wrn	0.191998	0.334	0.362	585	genotypehet	0.0761566	0.10673	0.296706	1	0.527674	NS	TRUE	FALSE	FALSE	FALSE	FALSE	FALSE	FALSE	FALSE
iN_3	ENSMUSG00000028020	Glrb	0.0426924	0.521	0.515	872	genotypehet	0.0620819	0.0883009	0.296773	1	0.527576	NS	FALSE	FALSE	FALSE	FALSE	FALSE	FALSE	FALSE	FALSE
iN_3	ENSMUSG00000036299	BC031181	-0.10529	0.199	0.178	318	genotypehet	-0.119825	-0.165563	0.296897	1	-0.527394	NS	FALSE	FALSE	FALSE	FALSE	FALSE	FALSE	FALSE	FALSE
iN_3	ENSMUSG00000068740	Celsr2	0.23161	0.137	0.155	245	genotypehet	0.133889	0.182843	0.296903	1	0.527385	NS	FALSE	FALSE	FALSE	FALSE	FALSE	FALSE	FALSE	TRUE
iN_3	ENSMUSG00000040044	Orc3	0.0531758	0.4	0.426	694	genotypehet	0.075153	0.105678	0.296923	1	0.527356	NS	TRUE	FALSE	FALSE	FALSE	FALSE	FALSE	FALSE	FALSE
iN_3	ENSMUSG00000024201	Kdm4b	0.164181	0.223	0.237	387	genotypehet	0.105296	0.144244	0.297001	1	0.527242	NS	FALSE	FALSE	FALSE	FALSE	FALSE	FALSE	FALSE	TRUE
iN_3	ENSMUSG00000020053	Igf1	-0.0389909	0.371	0.359	615	genotypehet	-0.0833447	-0.117581	0.29709	1	-0.527112	NS	FALSE	FALSE	FALSE	FALSE	FALSE	FALSE	FALSE	FALSE
iN_3	ENSMUSG00000030795	Fus	-0.108095	0.794	0.743	1295	genotypehet	-0.040776	-0.0583584	0.297314	1	-0.526785	NS	TRUE	FALSE	FALSE	FALSE	FALSE	FALSE	FALSE	FALSE
iN_3	ENSMUSG00000017491	Rarb	0.171873	0.167	0.171	284	genotypehet	0.143794	0.196767	0.298002	1	0.525781	NS	FALSE	FALSE	FALSE	FALSE	FALSE	FALSE	FALSE	FALSE
iN_3	ENSMUSG00000032913	Lrig2	-0.17707	0.3	0.274	484	genotypehet	-0.0875533	-0.121721	0.298081	1	-0.525665	NS	TRUE	FALSE	FALSE	TRUE	FALSE	FALSE	FALSE	FALSE
iN_3	ENSMUSG00000022887	Masp1	0.252655	0.233	0.261	415	genotypehet	0.0978697	0.135771	0.29829	1	0.525361	NS	FALSE	FALSE	FALSE	FALSE	FALSE	FALSE	FALSE	FALSE
iN_3	ENSMUSG00000040720	Virma	-0.092714	0.4	0.385	661	genotypehet	-0.0713404	-0.100268	0.298368	1	-0.525248	NS	FALSE	FALSE	FALSE	FALSE	FALSE	FALSE	FALSE	FALSE
iN_3	ENSMUSG00000050552	Lamtor4	0.107586	0.168	0.181	293	genotypehet	0.121431	0.165761	0.298455	1	0.52512	NS	FALSE	FALSE	FALSE	FALSE	FALSE	FALSE	FALSE	FALSE
iN_3	ENSMUSG00000037353	Letmd1	0.0661776	0.113	0.129	203	genotypehet	0.145706	0.193511	0.299154	1	0.524105	NS	TRUE	FALSE	FALSE	FALSE	FALSE	FALSE	FALSE	FALSE
iN_3	ENSMUSG00000035891	Cerk	0.0835423	0.254	0.267	438	genotypehet	0.0917508	0.126214	0.299225	1	0.524002	NS	FALSE	FALSE	FALSE	FALSE	FALSE	FALSE	FALSE	FALSE
iN_3	ENSMUSG00000038975	Rabggtb	-0.323599	0.133	0.113	208	genotypehet	-0.142203	-0.189332	0.299345	1	-0.523829	NS	FALSE	FALSE	FALSE	FALSE	FALSE	FALSE	FALSE	FALSE
iN_3	ENSMUSG00000020755	Sap30bp	0.132156	0.186	0.197	322	genotypehet	0.109429	0.148018	0.299501	1	0.523601	NS	FALSE	FALSE	FALSE	FALSE	FALSE	FALSE	FALSE	FALSE
iN_3	ENSMUSG00000018865	Sult4a1	-0.12133	0.187	0.166	298	genotypehet	-0.118571	-0.159991	0.29952	1	-0.523574	NS	FALSE	FALSE	FALSE	FALSE	FALSE	FALSE	FALSE	FALSE
iN_3	ENSMUSG00000027834	Serpini1	0.0527039	0.805	0.781	1335	genotypehet	0.0491817	0.070746	0.299602	1	0.523455	NS	FALSE	FALSE	FALSE	FALSE	FALSE	FALSE	FALSE	FALSE
iN_3	ENSMUSG00000022031	Elp3	-0.117093	0.153	0.135	243	genotypehet	-0.130211	-0.174311	0.299697	1	-0.523318	NS	FALSE	FALSE	FALSE	FALSE	FALSE	FALSE	FALSE	FALSE
iN_3	ENSMUSG00000034285	Nipsnap1	0.0899715	0.253	0.269	439	genotypehet	0.0944105	0.130587	0.299729	1	0.523271	NS	FALSE	FALSE	FALSE	FALSE	FALSE	FALSE	FALSE	FALSE
iN_3	ENSMUSG00000038305	Spats2l	0.104231	0.545	0.568	936	genotypehet	0.0555958	0.0791428	0.299809	1	0.523155	NS	TRUE	FALSE	FALSE	FALSE	FALSE	FALSE	FALSE	FALSE
iN_3	ENSMUSG00000069662	Marcks	0.181043	0.125	0.134	218	genotypehet	0.146144	0.195615	0.300079	1	0.522764	NS	TRUE	FALSE	FALSE	FALSE	FALSE	FALSE	FALSE	FALSE
iN_3	ENSMUSG00000102252	Snrpn	-0.20247	0.395	0.343	623	genotypehet	-0.0804376	-0.113979	0.30017	1	-0.522632	NS	FALSE	FALSE	FALSE	FALSE	FALSE	FALSE	FALSE	FALSE
iN_3	ENSMUSG00000035653	Lrfn5	-0.0264338	0.975	0.977	1642	genotypehet	-0.028704	-0.0413486	0.30036	1	-0.522358	NS	FALSE	FALSE	FALSE	FALSE	FALSE	FALSE	FALSE	FALSE
iN_3	ENSMUSG00000019883	Echdc1	-0.0199844	0.264	0.237	423	genotypehet	-0.0989655	-0.138088	0.30081	1	-0.521708	NS	TRUE	FALSE	FALSE	FALSE	FALSE	FALSE	FALSE	FALSE
iN_3	ENSMUSG00000038766	Gabpb2	-0.0116754	0.12	0.141	219	genotypehet	0.138125	0.182047	0.300856	1	-0.521642	NS	TRUE	FALSE	FALSE	FALSE	FALSE	FALSE	FALSE	FALSE
iN_3	ENSMUSG00000023025	Larp4	0.171239	0.241	0.269	429	genotypehet	0.0926273	0.128712	0.300909	1	0.521564	NS	TRUE	FALSE	FALSE	FALSE	FALSE	FALSE	FALSE	FALSE
iN_3	ENSMUSG00000067879	Vxn	0.22172	0.115	0.128	204	genotypehet	0.159301	0.206171	0.301093	1	0.521299	NS	FALSE	FALSE	FALSE	FALSE	FALSE	FALSE	FALSE	FALSE
iN_3	ENSMUSG00000022441	Efcab6	0.156327	0.097	0.112	175	genotypehet	0.160963	0.21034	0.301724	1	0.52039	NS	FALSE	FALSE	FALSE	FALSE	FALSE	FALSE	FALSE	FALSE
iN_3	ENSMUSG00000030983	Bccip	-0.087286	0.122	0.111	196	genotypehet	-0.146932	-0.190956	0.301871	1	-0.520179	NS	FALSE	FALSE	FALSE	FALSE	FALSE	FALSE	FALSE	FALSE
iN_3	ENSMUSG00000004789	Dlst	0.13168	0.306	0.326	531	genotypehet	0.0828437	0.115871	0.302004	1	0.519988	NS	FALSE	FALSE	FALSE	FALSE	FALSE	FALSE	FALSE	FALSE
iN_3	ENSMUSG00000028433	Ubap2	0.196206	0.301	0.321	523	genotypehet	0.0838641	0.117104	0.302222	1	0.519675	NS	FALSE	FALSE	FALSE	FALSE	FALSE	FALSE	FALSE	FALSE
iN_3	ENSMUSG00000053166	Cdh22	-0.13794	0.218	0.203	355	genotypehet	-0.108248	-0.147998	0.302228	1	-0.519665	NS	TRUE	FALSE	FALSE	FALSE	FALSE	FALSE	FALSE	FALSE
iN_3	ENSMUSG00000104585	4921511C10Rik	-0.0390961	0.356	0.325	574	genotypehet	-0.0905066	-0.127546	0.302257	1	-0.519624	NS	FALSE	FALSE	FALSE	FALSE	FALSE	FALSE	FALSE	FALSE
iN_3	ENSMUSG00000040721	Zfhx2	-0.0694092	0.556	0.519	906	genotypehet	-0.05762	-0.0816305	0.302263	1	-0.519615	NS	TRUE	FALSE	FALSE	FALSE	FALSE	FALSE	FALSE	TRUE
iN_3	ENSMUSG00000021595	Nsun2	0.13541	0.251	0.258	428	genotypehet	0.0969645	0.133818	0.302357	1	0.51948	NS	FALSE	FALSE	FALSE	FALSE	FALSE	FALSE	FALSE	FALSE
iN_3	ENSMUSG00000026771	Spopl	-0.0486519	0.306	0.285	498	genotypehet	-0.0856791	-0.119618	0.302367	1	-0.519466	NS	FALSE	FALSE	FALSE	FALSE	FALSE	FALSE	FALSE	FALSE
iN_3	ENSMUSG00000041986	Elmod1	-0.0876596	0.425	0.396	692	genotypehet	-0.0736214	-0.104324	0.302837	1	-0.518791	NS	TRUE	FALSE	FALSE	FALSE	FALSE	FALSE	FALSE	FALSE
iN_3	ENSMUSG00000058690	Ccser2	0.141337	0.429	0.451	740	genotypehet	0.0648282	0.0915592	0.303122	1	0.518383	NS	FALSE	FALSE	FALSE	FALSE	FALSE	FALSE	FALSE	TRUE
iN_3	ENSMUSG00000002820	Atg4d	-0.102133	0.147	0.125	230	genotypehet	-0.139645	-0.18571	0.303138	1	-0.51836	NS	FALSE	FALSE	FALSE	FALSE	FALSE	FALSE	FALSE	FALSE
iN_3	ENSMUSG00000028879	Stx12	0.150359	0.229	0.241	395	genotypehet	0.0979348	0.134528	0.303251	1	0.518198	NS	FALSE	FALSE	FALSE	FALSE	FALSE	FALSE	FALSE	FALSE
iN_3	ENSMUSG00000049504	Proser1	0.174691	0.157	0.177	281	genotypehet	0.123702	0.168988	0.303446	1	0.517919	NS	TRUE	FALSE	FALSE	FALSE	FALSE	FALSE	FALSE	FALSE
iN_3	ENSMUSG00000045896	Paip2b	-0.192428	0.148	0.119	226	genotypehet	-0.173398	-0.232641	0.303647	1	-0.51763	NS	FALSE	FALSE	FALSE	FALSE	FALSE	FALSE	FALSE	FALSE
iN_3	ENSMUSG00000048332	Lhfp	0.010737	0.334	0.305	539	genotypehet	-0.0885921	-0.124182	0.303755	1	0.517477	NS	FALSE	FALSE	FALSE	FALSE	FALSE	FALSE	FALSE	FALSE
iN_3	ENSMUSG00000045671	Spred2	0.168381	0.547	0.622	982	genotypehet	0.0536596	0.0764767	0.303906	1	0.51726	NS	TRUE	FALSE	FALSE	FALSE	FALSE	FALSE	FALSE	FALSE
iN_3	ENSMUSG00000006301	Tmbim1	-0.419875	0.114	0.103	183	genotypehet	-0.156674	-0.19711	0.304172	1	-0.51688	NS	FALSE	FALSE	FALSE	FALSE	FALSE	FALSE	FALSE	FALSE
iN_3	ENSMUSG00000042035	Igsf3	0.0203416	0.168	0.165	280	genotypehet	0.122746	0.167439	0.304218	1	0.516815	NS	FALSE	FALSE	FALSE	FALSE	FALSE	FALSE	FALSE	FALSE
iN_3	ENSMUSG00000018809	Smyd4	0.291018	0.148	0.173	270	genotypehet	0.125068	0.168243	0.304427	1	0.516517	NS	FALSE	FALSE	FALSE	FALSE	FALSE	FALSE	FALSE	FALSE
iN_3	ENSMUSG00000071037	Camkmt	0.0417918	0.579	0.565	963	genotypehet	0.0550729	0.0783802	0.304606	1	0.516261	NS	TRUE	FALSE	FALSE	FALSE	FALSE	FALSE	FALSE	FALSE
iN_3	ENSMUSG00000113907	Gm47167	-0.0704761	0.448	0.418	730	genotypehet	-0.0702119	-0.0990779	0.304627	1	-0.516231	NS	FALSE	FALSE	FALSE	FALSE	FALSE	FALSE	FALSE	FALSE
iN_3	ENSMUSG00000039804	Ncoa5	0.143172	0.355	0.394	629	genotypehet	0.0722689	0.10183	0.304855	1	0.515907	NS	TRUE	FALSE	FALSE	FALSE	FALSE	FALSE	FALSE	FALSE
iN_3	ENSMUSG00000022789	Dnm1l	-0.0414128	0.646	0.64	1082	genotypehet	-0.0482752	-0.0688494	0.304911	1	-0.515827	NS	TRUE	FALSE	FALSE	FALSE	FALSE	FALSE	FALSE	FALSE
iN_3	ENSMUSG00000022217	Emc9	0.109538	0.138	0.143	236	genotypehet	0.131068	0.174316	0.30496	1	0.515758	NS	FALSE	FALSE	FALSE	FALSE	FALSE	FALSE	FALSE	FALSE
iN_3	ENSMUSG00000001891	Ugp2	0.304008	0.155	0.172	275	genotypehet	0.12405	0.164756	0.305015	1	0.515679	NS	FALSE	FALSE	FALSE	FALSE	FALSE	FALSE	FALSE	FALSE
iN_3	ENSMUSG00000024188	Luc7l	0.148807	0.284	0.306	496	genotypehet	0.0861885	0.119655	0.305083	1	0.515582	NS	TRUE	FALSE	FALSE	FALSE	FALSE	FALSE	FALSE	FALSE
iN_3	ENSMUSG00000037610	Kcnmb2	0.177343	0.777	0.817	1340	genotypehet	0.0515215	0.0741204	0.305335	1	0.515224	NS	FALSE	FALSE	FALSE	FALSE	FALSE	FALSE	FALSE	FALSE
iN_3	ENSMUSG00000024754	Cemip2	0.126597	0.154	0.17	272	genotypehet	0.123558	0.167317	0.305369	1	0.515174	NS	FALSE	FALSE	FALSE	FALSE	FALSE	FALSE	FALSE	FALSE
iN_3	ENSMUSG00000030718	Ppme1	0.113932	0.387	0.406	667	genotypehet	0.0720033	0.101473	0.30549	1	0.515003	NS	FALSE	FALSE	FALSE	FALSE	FALSE	FALSE	FALSE	FALSE
iN_3	ENSMUSG00000039630	Hnrnpu	-0.118972	0.761	0.753	1274	genotypehet	-0.0406475	-0.0582089	0.305514	1	-0.514969	NS	TRUE	FALSE	TRUE	FALSE	FALSE	FALSE	FALSE	FALSE
iN_3	ENSMUSG00000036568	Bicral	0.0359843	0.592	0.606	1008	genotypehet	0.0516265	0.0734368	0.305515	1	0.514968	NS	FALSE	FALSE	FALSE	FALSE	FALSE	FALSE	FALSE	FALSE
iN_3	ENSMUSG00000042670	Immp1l	-0.0905703	0.599	0.555	972	genotypehet	-0.0574095	-0.0816635	0.305568	1	-0.514891	NS	FALSE	FALSE	FALSE	FALSE	FALSE	FALSE	FALSE	FALSE
iN_3	ENSMUSG00000020412	Ascc2	0.0274809	0.367	0.327	585	genotypehet	-0.0811095	-0.114049	0.305575	1	0.514883	NS	FALSE	FALSE	FALSE	FALSE	FALSE	FALSE	FALSE	FALSE
iN_3	ENSMUSG00000040021	Lats1	-0.185541	0.207	0.18	326	genotypehet	-0.108848	-0.144929	0.305593	1	-0.514857	NS	TRUE	FALSE	FALSE	FALSE	FALSE	FALSE	FALSE	FALSE
iN_3	ENSMUSG00000060475	Wtap	-0.163253	0.133	0.116	210	genotypehet	-0.141241	-0.183036	0.305613	1	-0.514828	NS	TRUE	FALSE	FALSE	FALSE	FALSE	FALSE	FALSE	FALSE
iN_3	ENSMUSG00000001150	Mcm3ap	0.0533641	0.187	0.189	317	genotypehet	0.107892	0.145969	0.305649	1	0.514777	NS	TRUE	FALSE	FALSE	FALSE	FALSE	FALSE	FALSE	FALSE
iN_3	ENSMUSG00000108867	Gm44643	0.409892	0.089	0.1	158	genotypehet	0.166622	0.213567	0.305664	1	0.514756	NS	FALSE	FALSE	FALSE	FALSE	FALSE	FALSE	FALSE	FALSE
iN_3	ENSMUSG00000047747	Rnf150	-0.021716	0.556	0.523	909	genotypehet	-0.0574024	-0.0816252	0.305771	1	-0.514604	NS	TRUE	FALSE	FALSE	FALSE	FALSE	FALSE	FALSE	FALSE
iN_3	ENSMUSG00000092341	Malat1	0.00400958	1	1	1683	genotypehet	0.0238906	0.0344661	0.305843	1	0.514501	NS	TRUE	FALSE	FALSE	FALSE	FALSE	FALSE	FALSE	FALSE
iN_3	ENSMUSG00000029804	Herc3	0.0765261	0.578	0.589	982	genotypehet	0.0523377	0.0744255	0.306191	1	0.514008	NS	TRUE	FALSE	FALSE	FALSE	FALSE	FALSE	FALSE	FALSE
iN_3	ENSMUSG00000006191	Cdkal1	0.197362	0.518	0.55	898	genotypehet	0.0554816	0.0787993	0.306207	1	0.513984	NS	TRUE	FALSE	FALSE	FALSE	FALSE	FALSE	FALSE	FALSE
iN_3	ENSMUSG00000001768	Rin2	0.232461	0.152	0.165	266	genotypehet	0.120412	0.161561	0.30638	1	0.51374	NS	FALSE	FALSE	FALSE	FALSE	FALSE	TRUE	FALSE	FALSE
iN_3	ENSMUSG00000030980	Knop1	-0.163227	0.254	0.239	415	genotypehet	-0.0973407	-0.135474	0.306385	1	-0.513732	NS	TRUE	FALSE	FALSE	FALSE	FALSE	FALSE	FALSE	FALSE
iN_3	ENSMUSG00000018750	Zbtb4	0.126655	0.22	0.225	374	genotypehet	0.100639	0.137583	0.306439	1	0.513656	NS	TRUE	FALSE	FALSE	FALSE	FALSE	FALSE	FALSE	FALSE
iN_3	ENSMUSG00000064068	Mtx1	0.235858	0.117	0.128	206	genotypehet	0.145059	0.189781	0.306948	1	0.512936	NS	TRUE	FALSE	FALSE	FALSE	FALSE	FALSE	FALSE	FALSE
iN_3	ENSMUSG00000038690	Atp5j2	0.14732	0.189	0.21	335	genotypehet	0.110628	0.15104	0.307017	1	0.512838	NS	TRUE	FALSE	FALSE	FALSE	FALSE	FALSE	FALSE	FALSE
iN_3	ENSMUSG00000029034	Ints11	0.576591	0.113	0.124	199	genotypehet	0.141676	0.187423	0.307056	1	0.512783	NS	FALSE	FALSE	FALSE	FALSE	FALSE	FALSE	FALSE	FALSE
iN_3	ENSMUSG00000036019	Tmtc2	0.0939819	0.524	0.577	925	genotypehet	0.0738948	0.106017	0.307148	1	0.512652	NS	FALSE	FALSE	FALSE	FALSE	FALSE	FALSE	FALSE	FALSE
iN_3	ENSMUSG00000067424	Zfp563	0.0867269	0.191	0.189	320	genotypehet	0.110025	0.149743	0.30718	1	0.512608	NS	TRUE	FALSE	FALSE	FALSE	FALSE	FALSE	FALSE	FALSE
iN_3	ENSMUSG00000042185	Nfrkb	0.086487	0.213	0.224	367	genotypehet	0.102986	0.141277	0.307225	1	0.512544	NS	FALSE	FALSE	FALSE	FALSE	FALSE	FALSE	FALSE	FALSE
iN_3	ENSMUSG00000025142	Aspscr1	0.331863	0.091	0.103	163	genotypehet	0.159202	0.207717	0.307242	1	0.51252	NS	TRUE	FALSE	FALSE	FALSE	FALSE	FALSE	FALSE	FALSE
iN_3	ENSMUSG00000030268	Bcat1	-0.100128	0.214	0.204	352	genotypehet	-0.10066	-0.137285	0.307289	1	-0.512453	NS	TRUE	FALSE	FALSE	FALSE	FALSE	FALSE	FALSE	FALSE
iN_3	ENSMUSG00000029447	Cct6a	0.385418	0.108	0.117	189	genotypehet	0.153984	0.202119	0.307557	1	0.512074	NS	FALSE	FALSE	FALSE	FALSE	FALSE	FALSE	FALSE	FALSE
iN_3	ENSMUSG00000033790	Tubgcp5	0.162548	0.246	0.267	431	genotypehet	0.0899465	0.124877	0.307646	1	0.511949	NS	FALSE	FALSE	FALSE	FALSE	FALSE	FALSE	FALSE	FALSE
iN_3	ENSMUSG00000029389	Ddx55	-0.103024	0.33	0.306	536	genotypehet	-0.0797232	-0.111365	0.307795	1	-0.511738	NS	FALSE	FALSE	FALSE	FALSE	FALSE	FALSE	FALSE	FALSE
iN_3	ENSMUSG00000100600	A230077H06Rik	0.168682	0.221	0.226	376	genotypehet	0.102277	0.14104	0.308001	1	0.511448	NS	FALSE	FALSE	FALSE	FALSE	FALSE	FALSE	FALSE	FALSE
iN_3	ENSMUSG00000025731	Mettl26	0.0518844	0.124	0.134	217	genotypehet	0.140995	0.188784	0.308423	1	0.510853	NS	FALSE	FALSE	FALSE	FALSE	FALSE	FALSE	FALSE	FALSE
iN_3	ENSMUSG00000045215	Asxl3	-0.136665	0.572	0.562	955	genotypehet	-0.0541319	-0.0768566	0.308451	1	-0.510814	NS	TRUE	TRUE	TRUE	FALSE	FALSE	FALSE	FALSE	FALSE
iN_3	ENSMUSG00000024273	2700062C07Rik	0.255622	0.098	0.107	172	genotypehet	0.149765	0.188316	0.308459	1	0.510802	NS	TRUE	FALSE	FALSE	FALSE	FALSE	FALSE	FALSE	FALSE
iN_3	ENSMUSG00000022419	Deptor	0.147021	0.107	0.13	199	genotypehet	0.147597	0.194845	0.308938	1	0.510128	NS	FALSE	FALSE	FALSE	FALSE	FALSE	FALSE	FALSE	FALSE
iN_3	ENSMUSG00000062198	2700097O09Rik	0.216011	0.184	0.194	318	genotypehet	0.108199	0.146857	0.308995	1	0.510049	NS	FALSE	FALSE	FALSE	FALSE	FALSE	FALSE	FALSE	FALSE
iN_3	ENSMUSG00000031778	Cx3cl1	0.141515	0.371	0.385	636	genotypehet	0.0744795	0.105318	0.309074	1	0.509938	NS	FALSE	FALSE	FALSE	FALSE	FALSE	FALSE	FALSE	FALSE
iN_3	ENSMUSG00000024851	Pitpnm1	0.304395	0.172	0.178	295	genotypehet	0.124686	0.169776	0.309075	1	0.509936	NS	FALSE	FALSE	FALSE	FALSE	FALSE	FALSE	FALSE	TRUE
iN_3	ENSMUSG00000020608	Smc6	-0.0925222	0.406	0.394	673	genotypehet	-0.0706805	-0.0997536	0.309122	1	-0.50987	NS	TRUE	FALSE	FALSE	FALSE	FALSE	FALSE	FALSE	FALSE
iN_3	ENSMUSG00000058975	Kcnc1	-0.100733	0.613	0.545	976	genotypehet	-0.0554409	-0.0790461	0.309198	1	-0.509763	NS	FALSE	FALSE	FALSE	FALSE	FALSE	FALSE	FALSE	FALSE
iN_3	ENSMUSG00000067399	Trim43c	0.205517	0.137	0.159	248	genotypehet	0.132178	0.176383	0.309208	1	0.509749	NS	FALSE	FALSE	FALSE	FALSE	FALSE	FALSE	FALSE	FALSE
iN_3	ENSMUSG00000024260	Sap130	0.0454945	0.362	0.357	605	genotypehet	0.0738238	0.10375	0.309553	1	0.509265	NS	FALSE	FALSE	FALSE	FALSE	FALSE	FALSE	FALSE	TRUE
iN_3	ENSMUSG00000027014	Cwc22	-0.180937	0.214	0.191	341	genotypehet	-0.10452	-0.143482	0.309833	1	-0.508872	NS	TRUE	FALSE	FALSE	FALSE	FALSE	FALSE	FALSE	FALSE
iN_3	ENSMUSG00000058740	Kcnt1	0.0497221	0.525	0.539	895	genotypehet	0.0567062	0.0804193	0.309946	1	0.508714	NS	FALSE	FALSE	FALSE	FALSE	FALSE	FALSE	FALSE	TRUE
iN_3	ENSMUSG00000037270	Bltp1	0.103067	0.724	0.743	1234	genotypehet	0.0418153	0.0598523	0.310087	1	0.508517	NS	FALSE	FALSE	FALSE	FALSE	FALSE	FALSE	FALSE	TRUE
iN_3	ENSMUSG00000033732	Sf3b3	-0.141963	0.338	0.295	534	genotypehet	-0.0837609	-0.117717	0.310467	1	-0.507985	NS	TRUE	FALSE	FALSE	FALSE	FALSE	FALSE	FALSE	FALSE
iN_3	ENSMUSG00000028266	Lmo4	0.0900881	0.275	0.308	489	genotypehet	0.0913816	0.128258	0.310471	1	0.507978	NS	TRUE	FALSE	FALSE	FALSE	FALSE	FALSE	FALSE	FALSE
iN_3	ENSMUSG00000031563	Wwc2	0.114437	0.284	0.285	479	genotypehet	0.0841715	0.11749	0.310589	1	0.507814	NS	TRUE	FALSE	FALSE	FALSE	FALSE	FALSE	FALSE	FALSE
iN_3	ENSMUSG00000043004	Gng2	0.0953821	0.62	0.617	1041	genotypehet	0.0482997	0.0688961	0.310781	1	0.507546	NS	TRUE	FALSE	FALSE	FALSE	FALSE	FALSE	FALSE	FALSE
iN_3	ENSMUSG00000066900	Suds3	0.137693	0.218	0.245	389	genotypehet	0.0957427	0.132679	0.311002	1	0.507237	NS	TRUE	FALSE	FALSE	FALSE	FALSE	FALSE	FALSE	FALSE
iN_3	ENSMUSG00000051339	2900026A02Rik	0.0954442	0.13	0.145	231	genotypehet	0.133285	0.175726	0.311055	1	0.507162	NS	FALSE	FALSE	FALSE	FALSE	FALSE	FALSE	FALSE	FALSE
iN_3	ENSMUSG00000001627	Ifrd1	-0.00691461	0.23	0.22	379	genotypehet	-0.0992266	-0.137783	0.311199	1	-0.506962	NS	TRUE	FALSE	FALSE	FALSE	FALSE	FALSE	FALSE	FALSE
iN_3	ENSMUSG00000039509	Nup133	-0.262866	0.12	0.108	192	genotypehet	-0.147558	-0.193463	0.311203	1	-0.506956	NS	FALSE	FALSE	FALSE	FALSE	FALSE	FALSE	FALSE	FALSE
iN_3	ENSMUSG00000027546	Atp9a	0.0431923	0.564	0.549	937	genotypehet	0.057676	0.0819917	0.311257	1	0.506881	NS	TRUE	FALSE	FALSE	FALSE	FALSE	FALSE	FALSE	TRUE
iN_3	ENSMUSG00000027282	Mtch2	-0.146082	0.361	0.315	570	genotypehet	-0.0786505	-0.110465	0.311337	1	-0.50677	NS	TRUE	FALSE	FALSE	FALSE	FALSE	FALSE	FALSE	FALSE
iN_3	ENSMUSG00000098088	Gm26916	0.125213	0.194	0.214	343	genotypehet	0.109419	0.149692	0.311564	1	0.506452	NS	FALSE	FALSE	FALSE	FALSE	FALSE	FALSE	FALSE	FALSE
iN_3	ENSMUSG00000029571	Tmem106b	0.0730356	0.194	0.197	329	genotypehet	0.106928	0.145764	0.311668	1	0.506307	NS	TRUE	FALSE	FALSE	FALSE	FALSE	FALSE	FALSE	FALSE
iN_3	ENSMUSG00000035790	Cep19	0.15394	0.144	0.175	267	genotypehet	0.126069	0.17266	0.311726	1	0.506227	NS	FALSE	FALSE	FALSE	FALSE	FALSE	FALSE	FALSE	FALSE
iN_3	ENSMUSG00000034724	Cnot6l	-0.0655662	0.371	0.33	591	genotypehet	-0.0766565	-0.107034	0.311745	1	-0.5062	NS	TRUE	FALSE	FALSE	FALSE	FALSE	FALSE	FALSE	FALSE
iN_3	ENSMUSG00000022019	Tdrd3	-0.102109	0.339	0.322	557	genotypehet	-0.076486	-0.107416	0.311915	1	-0.505963	NS	TRUE	FALSE	FALSE	FALSE	FALSE	FALSE	FALSE	FALSE
iN_3	ENSMUSG00000042428	Mgat3	0.104614	0.191	0.197	326	genotypehet	0.108177	0.146075	0.312273	1	0.505465	NS	FALSE	FALSE	FALSE	FALSE	FALSE	FALSE	FALSE	FALSE
iN_3	ENSMUSG00000026447	Pik3c2b	-0.19344	0.292	0.271	474	genotypehet	-0.0840123	-0.115926	0.312293	1	-0.505438	NS	FALSE	FALSE	FALSE	FALSE	FALSE	FALSE	FALSE	FALSE
iN_3	ENSMUSG00000002210	Smg9	0.134213	0.155	0.164	268	genotypehet	0.126378	0.170317	0.312437	1	0.505238	NS	FALSE	FALSE	FALSE	FALSE	FALSE	FALSE	FALSE	FALSE
iN_3	ENSMUSG00000023170	Gps2	0.0313567	0.268	0.296	474	genotypehet	0.0879101	0.122884	0.312584	1	0.505033	NS	FALSE	FALSE	FALSE	FALSE	FALSE	FALSE	FALSE	FALSE
iN_3	ENSMUSG00000000184	Ccnd2	0.260644	0.185	0.207	329	genotypehet	0.113712	0.157415	0.312662	1	0.504925	NS	FALSE	FALSE	FALSE	FALSE	FALSE	TRUE	FALSE	FALSE
iN_3	ENSMUSG00000032238	Rora	-0.0274598	0.915	0.902	1529	genotypehet	-0.0429163	-0.0617884	0.312679	1	-0.504901	NS	FALSE	FALSE	FALSE	FALSE	FALSE	FALSE	FALSE	FALSE
iN_3	ENSMUSG00000032192	Gnb5	0.0980471	0.255	0.266	438	genotypehet	0.0912217	0.125991	0.312793	1	0.504742	NS	FALSE	FALSE	FALSE	FALSE	FALSE	FALSE	FALSE	FALSE
iN_3	ENSMUSG00000039126	Prune2	-0.223352	0.33	0.287	520	genotypehet	-0.0886357	-0.123798	0.31333	1	-0.503998	NS	FALSE	FALSE	FALSE	FALSE	FALSE	FALSE	FALSE	FALSE
iN_3	ENSMUSG00000037815	Ctnna1	-0.201462	0.187	0.164	296	genotypehet	-0.119902	-0.162815	0.313506	1	-0.503754	NS	FALSE	FALSE	FALSE	FALSE	FALSE	FALSE	FALSE	FALSE
iN_3	ENSMUSG00000078794	Dact3	-0.3284	0.131	0.108	202	genotypehet	-0.143345	-0.181699	0.313592	1	-0.503635	NS	FALSE	FALSE	FALSE	FALSE	FALSE	FALSE	FALSE	FALSE
iN_3	ENSMUSG00000002658	Gtf2f1	-0.153976	0.124	0.108	196	genotypehet	-0.139939	-0.182038	0.313612	1	-0.503607	NS	FALSE	FALSE	FALSE	FALSE	FALSE	FALSE	FALSE	FALSE
iN_3	ENSMUSG00000042097	Zfp239	-0.2038	0.144	0.116	219	genotypehet	-0.139678	-0.186536	0.313648	1	-0.503557	NS	FALSE	FALSE	FALSE	FALSE	FALSE	FALSE	FALSE	FALSE
iN_3	ENSMUSG00000026860	Sh3glb2	0.227428	0.285	0.304	495	genotypehet	0.0860453	0.119638	0.314153	1	0.502859	NS	TRUE	FALSE	FALSE	FALSE	FALSE	FALSE	FALSE	FALSE
iN_3	ENSMUSG00000009907	Vps4b	0.313391	0.201	0.224	357	genotypehet	0.101894	0.140391	0.314247	1	0.502729	NS	FALSE	FALSE	FALSE	FALSE	FALSE	FALSE	FALSE	FALSE
iN_3	ENSMUSG00000041353	Tmem29	-0.0693232	0.27	0.257	444	genotypehet	-0.0908633	-0.125712	0.314573	1	-0.502279	NS	FALSE	FALSE	FALSE	FALSE	FALSE	FALSE	FALSE	FALSE
iN_3	ENSMUSG00000030084	Plxna1	0.30731	0.151	0.166	266	genotypehet	0.118142	0.159252	0.314637	1	0.50219	NS	TRUE	FALSE	FALSE	FALSE	FALSE	FALSE	FALSE	TRUE
iN_3	ENSMUSG00000032112	Trappc4	-0.213883	0.101	0.086	158	genotypehet	-0.163096	-0.214441	0.315054	1	-0.501615	NS	TRUE	FALSE	FALSE	FALSE	FALSE	FALSE	FALSE	FALSE
iN_3	ENSMUSG00000003778	Brd8	0.0154608	0.31	0.284	501	genotypehet	-0.0830111	-0.115734	0.315109	1	0.501539	NS	TRUE	FALSE	FALSE	FALSE	FALSE	FALSE	FALSE	FALSE
iN_3	ENSMUSG00000042246	Tmc7	0.3126	0.139	0.145	239	genotypehet	0.127859	0.171136	0.315162	1	0.501466	NS	FALSE	FALSE	FALSE	FALSE	FALSE	FALSE	FALSE	FALSE
iN_3	ENSMUSG00000030527	Crtc3	0.109441	0.499	0.507	846	genotypehet	0.0569004	0.0806625	0.315165	1	0.501462	NS	FALSE	FALSE	FALSE	FALSE	FALSE	FALSE	FALSE	FALSE
iN_3	ENSMUSG00000014850	Msh3	-0.162724	0.23	0.205	367	genotypehet	-0.101882	-0.140789	0.315232	1	-0.50137	NS	TRUE	FALSE	FALSE	FALSE	FALSE	FALSE	FALSE	FALSE
iN_3	ENSMUSG00000029060	Mib2	0.269633	0.136	0.153	242	genotypehet	0.128146	0.172252	0.315586	1	0.500882	NS	FALSE	FALSE	FALSE	FALSE	FALSE	FALSE	FALSE	FALSE
iN_3	ENSMUSG00000085265	Nell1os	-0.31905	0.271	0.232	425	genotypehet	-0.105123	-0.146045	0.315944	1	-0.50039	NS	FALSE	FALSE	FALSE	FALSE	FALSE	FALSE	FALSE	FALSE
iN_3	ENSMUSG00000042272	Sestd1	0.0424676	0.345	0.364	596	genotypehet	0.0738007	0.103235	0.316084	1	0.500197	NS	FALSE	FALSE	FALSE	FALSE	FALSE	FALSE	FALSE	FALSE
iN_3	ENSMUSG00000028222	Calb1	-0.126801	0.403	0.363	646	genotypehet	-0.0829697	-0.117731	0.316098	1	-0.500178	NS	FALSE	FALSE	FALSE	FALSE	FALSE	FALSE	FALSE	FALSE
iN_3	ENSMUSG00000040877	Wdr25	0.287892	0.087	0.101	158	genotypehet	0.160516	0.202365	0.316301	1	0.4999	NS	FALSE	FALSE	FALSE	FALSE	FALSE	FALSE	FALSE	FALSE
iN_3	ENSMUSG00000071054	Safb	0.117096	0.41	0.434	710	genotypehet	0.0668864	0.0945317	0.316468	1	0.49967	NS	TRUE	FALSE	FALSE	FALSE	FALSE	FALSE	FALSE	FALSE
iN_3	ENSMUSG00000099895	Gm28153	0.140052	0.3	0.343	540	genotypehet	0.0955572	0.134455	0.316834	1	0.499168	NS	FALSE	FALSE	FALSE	FALSE	FALSE	FALSE	FALSE	FALSE
iN_3	ENSMUSG00000025531	Chm	-0.0540796	0.523	0.491	854	genotypehet	-0.0576457	-0.0817833	0.316863	1	-0.499129	NS	FALSE	FALSE	FALSE	FALSE	FALSE	FALSE	FALSE	FALSE
iN_3	ENSMUSG00000019923	Zwint	-0.0284612	0.567	0.544	935	genotypehet	-0.0541357	-0.0769544	0.3169	1	-0.499078	NS	TRUE	FALSE	FALSE	FALSE	FALSE	FALSE	FALSE	FALSE
iN_3	ENSMUSG00000024991	Eif3a	0.0845745	0.221	0.239	386	genotypehet	0.0977992	0.134606	0.316943	1	0.499019	NS	TRUE	FALSE	FALSE	FALSE	FALSE	FALSE	FALSE	FALSE
iN_3	ENSMUSG00000039367	Sec24c	0.125027	0.141	0.149	244	genotypehet	0.126166	0.167436	0.317147	1	0.49874	NS	FALSE	FALSE	FALSE	FALSE	FALSE	FALSE	FALSE	FALSE
iN_3	ENSMUSG00000022747	St3gal6	-0.273663	0.162	0.156	268	genotypehet	-0.124902	-0.169008	0.317177	1	-0.498698	NS	FALSE	FALSE	FALSE	FALSE	FALSE	FALSE	FALSE	FALSE
iN_3	ENSMUSG00000010517	Faf1	0.01744	0.771	0.774	1300	genotypehet	0.0368325	0.0527274	0.317267	1	0.498574	NS	TRUE	FALSE	FALSE	FALSE	FALSE	FALSE	FALSE	FALSE
iN_3	ENSMUSG00000062127	Cttnbp2nl	-0.205953	0.17	0.154	273	genotypehet	-0.116427	-0.155613	0.31735	1	-0.498461	NS	TRUE	FALSE	FALSE	FALSE	FALSE	FALSE	FALSE	FALSE
iN_3	ENSMUSG00000041890	Git2	0.156616	0.329	0.335	558	genotypehet	0.0765786	0.106725	0.317361	1	0.498447	NS	TRUE	FALSE	FALSE	FALSE	FALSE	FALSE	FALSE	FALSE
iN_3	ENSMUSG00000041161	Otud3	0.247003	0.085	0.1	155	genotypehet	0.154833	0.195733	0.31745	1	0.498325	NS	FALSE	FALSE	FALSE	FALSE	FALSE	FALSE	FALSE	FALSE
iN_3	ENSMUSG00000020611	Gna13	0.282867	0.103	0.114	183	genotypehet	0.146557	0.190017	0.317469	1	0.498299	NS	TRUE	FALSE	FALSE	FALSE	FALSE	FALSE	FALSE	FALSE
iN_3	ENSMUSG00000091061	4930445B16Rik	0.209719	0.19	0.182	313	genotypehet	0.134252	0.185317	0.317587	1	0.498137	NS	FALSE	FALSE	FALSE	FALSE	FALSE	FALSE	FALSE	FALSE
iN_3	ENSMUSG00000013033	Adgrl1	0.127227	0.451	0.466	771	genotypehet	0.0662384	0.0937525	0.31768	1	0.498011	NS	TRUE	FALSE	FALSE	FALSE	FALSE	FALSE	FALSE	TRUE
iN_3	ENSMUSG00000026393	Nek7	-0.132063	0.276	0.248	442	genotypehet	-0.0906076	-0.125903	0.317803	1	-0.497843	NS	FALSE	FALSE	FALSE	FALSE	FALSE	FALSE	FALSE	FALSE
iN_3	ENSMUSG00000114315	Gm48696	0.0568871	0.105	0.122	190	genotypehet	0.14764	0.189572	0.317803	1	0.497842	NS	FALSE	FALSE	FALSE	FALSE	FALSE	FALSE	FALSE	FALSE
iN_3	ENSMUSG00000033287	Kctd17	0.224113	0.234	0.255	411	genotypehet	0.0952478	0.132322	0.317892	1	0.497721	NS	FALSE	FALSE	FALSE	FALSE	FALSE	FALSE	FALSE	FALSE
iN_3	ENSMUSG00000109321	A330076H08Rik	-0.0364571	0.862	0.836	1430	genotypehet	-0.0336888	-0.0483945	0.318008	1	-0.497562	NS	FALSE	FALSE	FALSE	FALSE	FALSE	FALSE	FALSE	FALSE
iN_3	ENSMUSG00000041530	Ago1	-0.186642	0.215	0.2	350	genotypehet	-0.102306	-0.139313	0.318118	1	-0.497412	NS	TRUE	FALSE	FALSE	TRUE	FALSE	FALSE	FALSE	TRUE
iN_3	ENSMUSG00000021910	Nisch	0.0622356	0.618	0.619	1041	genotypehet	0.0509087	0.0725571	0.318288	1	0.49718	NS	TRUE	FALSE	FALSE	FALSE	FALSE	FALSE	FALSE	TRUE
iN_3	ENSMUSG00000017760	Ctsa	-0.397565	0.124	0.102	191	genotypehet	-0.143367	-0.185986	0.318309	1	-0.497151	NS	TRUE	FALSE	FALSE	FALSE	FALSE	FALSE	FALSE	FALSE
iN_3	ENSMUSG00000024534	Sncaip	0.252468	0.271	0.293	474	genotypehet	0.0890039	0.124793	0.318431	1	0.496984	NS	TRUE	FALSE	FALSE	FALSE	FALSE	FALSE	FALSE	FALSE
iN_3	ENSMUSG00000020988	L2hgdh	-0.29123	0.122	0.102	189	genotypehet	-0.147015	-0.187965	0.318591	1	-0.496767	NS	FALSE	FALSE	FALSE	FALSE	FALSE	FALSE	FALSE	FALSE
iN_3	ENSMUSG00000019979	Apaf1	0.112961	0.136	0.15	240	genotypehet	0.126069	0.166669	0.318669	1	0.496661	NS	FALSE	FALSE	FALSE	FALSE	FALSE	FALSE	FALSE	FALSE
iN_3	ENSMUSG00000027763	Mbnl1	0.143301	0.411	0.429	707	genotypehet	0.0644812	0.091101	0.318737	1	0.496568	NS	TRUE	FALSE	FALSE	FALSE	FALSE	FALSE	FALSE	FALSE
iN_3	ENSMUSG00000051098	Mblac2	0.0857251	0.399	0.395	668	genotypehet	0.0666006	0.0937496	0.318798	1	0.496485	NS	TRUE	FALSE	FALSE	FALSE	FALSE	FALSE	FALSE	FALSE
iN_3	ENSMUSG00000097443	Gm17529	-0.00682512	0.101	0.086	158	genotypehet	-0.16947	-0.219504	0.318813	1	-0.496464	NS	FALSE	FALSE	FALSE	FALSE	FALSE	FALSE	FALSE	FALSE
iN_3	ENSMUSG00000030788	Rnf141	0.117064	0.168	0.17	284	genotypehet	0.114367	0.153484	0.319136	1	0.496024	NS	TRUE	FALSE	FALSE	FALSE	FALSE	FALSE	FALSE	FALSE
iN_3	ENSMUSG00000012609	Ttll5	0.0456988	0.503	0.531	870	genotypehet	0.0566581	0.0803854	0.319304	1	0.495796	NS	TRUE	FALSE	FALSE	FALSE	FALSE	FALSE	FALSE	FALSE
iN_3	ENSMUSG00000008489	Elavl2	0.0590162	0.932	0.945	1579	genotypehet	-0.0296576	-0.0426807	0.319489	1	0.495544	NS	TRUE	FALSE	FALSE	FALSE	FALSE	FALSE	FALSE	FALSE
iN_3	ENSMUSG00000037492	Zmat4	0.239614	0.42	0.445	727	genotypehet	0.0840556	0.119748	0.319603	1	0.495389	NS	FALSE	FALSE	FALSE	FALSE	FALSE	FALSE	FALSE	FALSE
iN_3	ENSMUSG00000028461	Ccdc107	-0.0969657	0.147	0.135	238	genotypehet	-0.134262	-0.18081	0.319634	1	-0.495347	NS	FALSE	FALSE	FALSE	FALSE	FALSE	FALSE	FALSE	FALSE
iN_3	ENSMUSG00000048661	Lemd3	0.244538	0.263	0.271	449	genotypehet	0.088083	0.122259	0.319712	1	0.495241	NS	TRUE	FALSE	FALSE	FALSE	FALSE	FALSE	FALSE	FALSE
iN_3	ENSMUSG00000021820	Camk2g	0.0353278	0.43	0.458	746	genotypehet	0.0625485	0.0882981	0.31974	1	0.495203	NS	FALSE	FALSE	FALSE	FALSE	FALSE	FALSE	FALSE	FALSE
iN_3	ENSMUSG00000032423	Syncrip	0.101081	0.268	0.29	469	genotypehet	0.0823481	0.114396	0.320596	1	0.494042	NS	TRUE	FALSE	FALSE	FALSE	FALSE	FALSE	FALSE	FALSE
iN_3	ENSMUSG00000024533	Spire1	0.0537461	0.684	0.691	1157	genotypehet	0.0433316	0.0619961	0.32078	1	0.493793	NS	FALSE	FALSE	FALSE	FALSE	FALSE	FALSE	FALSE	TRUE
iN_3	ENSMUSG00000015994	Fnta	-0.0864275	0.215	0.199	349	genotypehet	-0.101423	-0.139083	0.320843	1	-0.493707	NS	TRUE	FALSE	FALSE	FALSE	FALSE	FALSE	FALSE	FALSE
iN_3	ENSMUSG00000102362	4930509J09Rik	0.0596779	0.726	0.728	1224	genotypehet	0.0578775	0.0830947	0.320981	1	0.49352	NS	FALSE	FALSE	FALSE	FALSE	FALSE	FALSE	FALSE	FALSE
iN_3	ENSMUSG00000031666	Rbl2	0.0762872	0.331	0.341	565	genotypehet	0.0761087	0.106042	0.321066	1	0.493406	NS	TRUE	FALSE	FALSE	FALSE	FALSE	FALSE	FALSE	FALSE
iN_3	ENSMUSG00000029686	Cul1	-0.133381	0.503	0.488	835	genotypehet	-0.0584028	-0.0828688	0.321106	1	-0.493352	NS	TRUE	FALSE	FALSE	FALSE	TRUE	FALSE	FALSE	FALSE
iN_3	ENSMUSG00000043432	Leng9	-0.143977	0.566	0.534	926	genotypehet	-0.0565952	-0.0802365	0.321402	1	-0.492952	NS	FALSE	FALSE	FALSE	FALSE	FALSE	FALSE	FALSE	FALSE
iN_3	ENSMUSG00000050069	Grem2	0.165696	0.113	0.122	197	genotypehet	0.140651	0.185304	0.321458	1	0.492876	NS	FALSE	FALSE	FALSE	FALSE	FALSE	FALSE	FALSE	FALSE
iN_3	ENSMUSG00000020949	Fkbp3	0.0332541	0.229	0.256	407	genotypehet	0.105339	0.145366	0.321468	1	0.492863	NS	TRUE	FALSE	FALSE	FALSE	FALSE	FALSE	FALSE	FALSE
iN_3	ENSMUSG00000018326	Ywhab	0.111964	0.307	0.32	527	genotypehet	0.0797712	0.111265	0.321473	1	0.492856	NS	TRUE	FALSE	FALSE	FALSE	FALSE	FALSE	FALSE	FALSE
iN_3	ENSMUSG00000036779	Tent4b	0.148863	0.362	0.39	632	genotypehet	0.0699732	0.0983396	0.321584	1	0.492706	NS	FALSE	FALSE	FALSE	FALSE	FALSE	FALSE	FALSE	FALSE
iN_3	ENSMUSG00000038696	Mapkap1	0.135146	0.453	0.485	788	genotypehet	0.0603792	0.0854371	0.321651	1	0.492615	NS	FALSE	FALSE	FALSE	FALSE	FALSE	FALSE	FALSE	FALSE
iN_3	ENSMUSG00000078489	Gm17106	-0.110353	0.685	0.664	1136	genotypehet	-0.0509299	-0.0726194	0.321667	1	-0.492594	NS	FALSE	FALSE	FALSE	FALSE	FALSE	FALSE	FALSE	FALSE
iN_3	ENSMUSG00000042873	Lhfpl4	0.140295	0.217	0.247	390	genotypehet	0.0914813	0.125793	0.321706	1	0.49254	NS	FALSE	FALSE	FALSE	FALSE	FALSE	FALSE	FALSE	TRUE
iN_3	ENSMUSG00000026810	Dpm2	0.246243	0.145	0.157	254	genotypehet	0.123695	0.165759	0.321897	1	0.492283	NS	FALSE	FALSE	FALSE	FALSE	FALSE	FALSE	FALSE	FALSE
iN_3	ENSMUSG00000033209	Ttc28	0.181395	0.422	0.434	720	genotypehet	0.0668368	0.0944998	0.321898	1	0.492282	NS	FALSE	FALSE	FALSE	FALSE	FALSE	FALSE	FALSE	FALSE
iN_3	ENSMUSG00000036620	Mgat4b	0.162925	0.16	0.167	275	genotypehet	0.119914	0.161953	0.321922	1	0.49225	NS	TRUE	FALSE	FALSE	FALSE	FALSE	FALSE	FALSE	FALSE
iN_3	ENSMUSG00000020777	Acox1	0.0227867	0.403	0.386	665	genotypehet	0.068353	0.0960633	0.322401	1	0.491603	NS	TRUE	FALSE	FALSE	FALSE	FALSE	FALSE	FALSE	FALSE
iN_3	ENSMUSG00000034274	Thoc5	-0.0482753	0.151	0.129	236	genotypehet	-0.125385	-0.166619	0.322426	1	-0.49157	NS	FALSE	FALSE	FALSE	FALSE	FALSE	FALSE	FALSE	FALSE
iN_3	ENSMUSG00000039000	Ube3c	0.105685	0.649	0.674	1113	genotypehet	0.0443548	0.0632645	0.322492	1	0.491481	NS	TRUE	FALSE	FALSE	FALSE	FALSE	FALSE	FALSE	TRUE
iN_3	ENSMUSG00000054428	Atpif1	0.134069	0.332	0.355	578	genotypehet	0.0788925	0.111114	0.32266	1	0.491255	NS	TRUE	FALSE	FALSE	FALSE	FALSE	FALSE	FALSE	FALSE
iN_3	ENSMUSG00000018372	Cep95	-0.131296	0.225	0.208	365	genotypehet	-0.0994937	-0.136466	0.322738	1	-0.49115	NS	TRUE	FALSE	FALSE	FALSE	FALSE	FALSE	FALSE	FALSE
iN_3	ENSMUSG00000024054	Smchd1	0.141355	0.334	0.358	582	genotypehet	0.0752939	0.105815	0.322738	1	0.491149	NS	TRUE	FALSE	FALSE	FALSE	FALSE	FALSE	FALSE	FALSE
iN_3	ENSMUSG00000040785	Ttc3	-0.0206798	0.962	0.961	1618	genotypehet	-0.0250212	-0.0360082	0.322821	1	-0.491038	NS	TRUE	FALSE	FALSE	FALSE	FALSE	FALSE	FALSE	TRUE
iN_3	ENSMUSG00000089699	Gm1992	-0.142748	0.829	0.812	1381	genotypehet	-0.0421923	-0.0605428	0.322854	1	-0.490994	NS	FALSE	FALSE	FALSE	FALSE	FALSE	FALSE	FALSE	FALSE
iN_3	ENSMUSG00000114080	Gm47661	-0.137201	0.156	0.137	247	genotypehet	-0.125363	-0.163808	0.323292	1	-0.490406	NS	FALSE	FALSE	FALSE	FALSE	FALSE	FALSE	FALSE	FALSE
iN_3	ENSMUSG00000097545	Mir124a-1hg	-0.0568974	0.847	0.83	1412	genotypehet	-0.0355383	-0.0509552	0.323446	1	-0.490199	NS	TRUE	FALSE	FALSE	FALSE	FALSE	FALSE	FALSE	FALSE
iN_3	ENSMUSG00000050043	Tmx2	-0.0981565	0.163	0.153	266	genotypehet	-0.121707	-0.16528	0.32365	1	-0.489924	NS	FALSE	FALSE	FALSE	FALSE	FALSE	FALSE	FALSE	FALSE
iN_3	ENSMUSG00000040724	Kcna2	-0.113293	0.324	0.3	526	genotypehet	-0.0797455	-0.111807	0.323919	1	-0.489564	NS	FALSE	FALSE	FALSE	FALSE	FALSE	FALSE	FALSE	TRUE
iN_3	ENSMUSG00000030062	Rpn1	0.267577	0.14	0.151	245	genotypehet	0.126656	0.169491	0.324009	1	0.489443	NS	FALSE	FALSE	FALSE	FALSE	FALSE	FALSE	FALSE	FALSE
iN_3	ENSMUSG00000085181	Gm12709	-0.0824388	0.497	0.469	813	genotypehet	-0.0649061	-0.0920861	0.324033	1	-0.489411	NS	FALSE	FALSE	FALSE	FALSE	FALSE	FALSE	FALSE	FALSE
iN_3	ENSMUSG00000028826	Maco1	0.113464	0.477	0.514	833	genotypehet	0.0592272	0.0840982	0.324104	1	0.489316	NS	TRUE	FALSE	FALSE	FALSE	FALSE	FALSE	FALSE	FALSE
iN_3	ENSMUSG00000056296	Synpr	-0.0718364	0.968	0.942	1608	genotypehet	-0.027429	-0.0395203	0.324105	1	-0.489315	NS	FALSE	FALSE	FALSE	FALSE	FALSE	FALSE	FALSE	FALSE
iN_3	ENSMUSG00000048142	Nat8l	0.210718	0.156	0.178	281	genotypehet	0.120032	0.162659	0.324129	1	0.489282	NS	TRUE	FALSE	FALSE	FALSE	FALSE	FALSE	FALSE	TRUE
iN_3	ENSMUSG00000029920	Smarcad1	-0.0568992	0.39	0.341	616	genotypehet	-0.0715074	-0.100317	0.324495	1	-0.488792	NS	TRUE	FALSE	FALSE	FALSE	FALSE	FALSE	FALSE	FALSE
iN_3	ENSMUSG00000038615	Nfe2l1	0.0142805	0.234	0.245	403	genotypehet	0.0970758	0.134493	0.32454	1	0.488732	NS	TRUE	FALSE	FALSE	FALSE	FALSE	FALSE	FALSE	FALSE
iN_3	ENSMUSG00000030465	Psd3	0.011302	0.508	0.486	837	genotypehet	0.0625222	0.0887417	0.324549	1	0.48872	NS	FALSE	FALSE	FALSE	FALSE	FALSE	FALSE	FALSE	FALSE
iN_3	ENSMUSG00000021843	Ktn1	-0.0307485	0.685	0.673	1143	genotypehet	-0.0455638	-0.0650814	0.324681	1	-0.488544	NS	FALSE	FALSE	FALSE	FALSE	FALSE	FALSE	FALSE	FALSE
iN_3	ENSMUSG00000035476	Tab3	0.248462	0.157	0.159	266	genotypehet	0.113124	0.152928	0.324936	1	0.488203	NS	TRUE	FALSE	FALSE	FALSE	FALSE	FALSE	FALSE	FALSE
iN_3	ENSMUSG00000104985	Gm42917	-0.0819864	0.16	0.14	253	genotypehet	-0.129493	-0.174825	0.324947	1	-0.488187	NS	FALSE	FALSE	FALSE	FALSE	FALSE	FALSE	FALSE	FALSE
iN_3	ENSMUSG00000001507	Itga3	0.147424	0.097	0.109	173	genotypehet	0.146333	0.180798	0.324959	1	0.488171	NS	FALSE	FALSE	FALSE	FALSE	FALSE	FALSE	FALSE	FALSE
iN_3	ENSMUSG00000054099	Slc25a40	-0.24445	0.187	0.175	305	genotypehet	-0.105797	-0.144473	0.325015	1	-0.488097	NS	TRUE	FALSE	FALSE	FALSE	FALSE	FALSE	FALSE	FALSE
iN_3	ENSMUSG00000004267	Eno2	-0.099918	0.386	0.355	625	genotypehet	-0.0716583	-0.100307	0.325133	1	-0.487938	NS	FALSE	FALSE	FALSE	FALSE	FALSE	FALSE	FALSE	FALSE
iN_3	ENSMUSG00000032839	Trpc1	-0.115881	0.422	0.395	688	genotypehet	-0.0689146	-0.0972616	0.325183	1	-0.487873	NS	FALSE	FALSE	FALSE	FALSE	FALSE	FALSE	FALSE	FALSE
iN_3	ENSMUSG00000114230	Gm48239	0.0461668	0.355	0.37	610	genotypehet	0.0758629	0.10646	0.325203	1	0.487845	NS	FALSE	FALSE	FALSE	FALSE	FALSE	FALSE	FALSE	FALSE
iN_3	ENSMUSG00000040276	Pacsin1	0.0806837	0.701	0.732	1205	genotypehet	0.0425565	0.0608061	0.325315	1	0.487696	NS	FALSE	FALSE	FALSE	FALSE	FALSE	FALSE	FALSE	FALSE
iN_3	ENSMUSG00000022009	Nufip1	0.234675	0.115	0.135	210	genotypehet	0.1336	0.177758	0.325335	1	0.487669	NS	FALSE	FALSE	FALSE	FALSE	FALSE	FALSE	FALSE	FALSE
iN_3	ENSMUSG00000048988	Elfn1	0.062453	0.545	0.526	902	genotypehet	0.0575164	0.0818011	0.325337	1	0.487667	NS	FALSE	FALSE	FALSE	FALSE	FALSE	FALSE	FALSE	FALSE
iN_3	ENSMUSG00000060679	Mrps9	0.175461	0.314	0.305	521	genotypehet	0.0780548	0.108549	0.325365	1	0.487629	NS	FALSE	FALSE	FALSE	FALSE	FALSE	FALSE	FALSE	FALSE
iN_3	ENSMUSG00000000711	Rab5b	0.278039	0.199	0.224	355	genotypehet	0.10038	0.137267	0.32555	1	0.487383	NS	FALSE	FALSE	FALSE	FALSE	FALSE	FALSE	FALSE	FALSE
iN_3	ENSMUSG00000060780	Lrrtm1	0.0559343	0.292	0.312	508	genotypehet	0.0825253	0.115232	0.325661	1	0.487234	NS	FALSE	FALSE	FALSE	FALSE	FALSE	FALSE	FALSE	FALSE
iN_3	ENSMUSG00000003970	Rpl8	0.338043	0.126	0.151	233	genotypehet	0.14062	0.190277	0.325698	1	0.487185	NS	FALSE	FALSE	FALSE	FALSE	FALSE	FALSE	FALSE	FALSE
iN_3	ENSMUSG00000002342	Tmem161a	-0.282373	0.136	0.118	214	genotypehet	-0.138346	-0.18038	0.325752	1	-0.487112	NS	FALSE	FALSE	FALSE	FALSE	FALSE	FALSE	FALSE	FALSE
iN_3	ENSMUSG00000040782	Cop1	0.0415812	0.486	0.494	825	genotypehet	0.0568372	0.0804645	0.325903	1	0.486912	NS	FALSE	FALSE	FALSE	FALSE	FALSE	FALSE	FALSE	FALSE
iN_3	ENSMUSG00000001520	Nrip2	-0.037377	0.266	0.271	451	genotypehet	0.0839729	0.116135	0.325998	1	-0.486785	NS	FALSE	FALSE	FALSE	FALSE	FALSE	FALSE	FALSE	FALSE
iN_3	ENSMUSG00000027506	Tpd52	0.178833	0.17	0.17	286	genotypehet	0.113057	0.150342	0.326144	1	0.486591	NS	FALSE	FALSE	FALSE	FALSE	FALSE	FALSE	FALSE	FALSE
iN_3	ENSMUSG00000074925	Ptar1	0.216088	0.146	0.16	257	genotypehet	0.119608	0.160227	0.326176	1	0.486548	NS	FALSE	FALSE	FALSE	FALSE	FALSE	FALSE	FALSE	FALSE
iN_3	ENSMUSG00000005982	Naa60	0.266402	0.148	0.151	252	genotypehet	0.118663	0.157358	0.326355	1	0.48631	NS	FALSE	FALSE	FALSE	FALSE	FALSE	FALSE	FALSE	FALSE
iN_3	ENSMUSG00000041923	Nol4	-0.024467	0.802	0.813	1359	genotypehet	-0.036821	-0.0527962	0.326608	1	-0.485973	NS	TRUE	FALSE	FALSE	FALSE	FALSE	FALSE	FALSE	FALSE
iN_3	ENSMUSG00000041297	Cdk13	0.0804002	0.548	0.556	929	genotypehet	0.0500753	0.0710988	0.326612	1	0.485968	NS	TRUE	FALSE	TRUE	FALSE	FALSE	FALSE	FALSE	FALSE
iN_3	ENSMUSG00000040964	Arhgef10l	0.0481834	0.207	0.223	361	genotypehet	0.0985288	0.134713	0.326716	1	0.48583	NS	TRUE	FALSE	FALSE	FALSE	FALSE	FALSE	FALSE	FALSE
iN_3	ENSMUSG00000089847	Timm10b	-0.110581	0.103	0.091	164	genotypehet	-0.156002	-0.204078	0.326764	1	-0.485766	NS	TRUE	FALSE	FALSE	FALSE	FALSE	FALSE	FALSE	FALSE
iN_3	ENSMUSG00000028249	Sdcbp	-0.13045	0.368	0.344	600	genotypehet	-0.0748741	-0.104916	0.326785	1	-0.485738	NS	FALSE	FALSE	FALSE	FALSE	FALSE	FALSE	FALSE	FALSE
iN_3	ENSMUSG00000040929	Rfx3	0.0632905	0.587	0.577	980	genotypehet	0.0503163	0.07173	0.326794	1	0.485726	NS	TRUE	TRUE	FALSE	FALSE	FALSE	FALSE	FALSE	FALSE
iN_3	ENSMUSG00000019143	Hars2	0.00463481	0.133	0.125	218	genotypehet	-0.13479	-0.177823	0.327041	1	0.485397	NS	TRUE	FALSE	FALSE	FALSE	FALSE	FALSE	FALSE	FALSE
iN_3	ENSMUSG00000038555	Reep2	-0.0706255	0.254	0.276	445	genotypehet	0.0898243	0.124161	0.327207	1	-0.485178	NS	TRUE	FALSE	FALSE	FALSE	FALSE	FALSE	FALSE	FALSE
iN_3	ENSMUSG00000038859	Baiap2l1	-0.158931	0.103	0.089	162	genotypehet	-0.16235	-0.205789	0.327253	1	-0.485116	NS	FALSE	FALSE	FALSE	FALSE	FALSE	FALSE	FALSE	FALSE
iN_3	ENSMUSG00000026090	Cracdl	0.209618	0.209	0.224	364	genotypehet	0.0978605	0.134674	0.327396	1	0.484927	NS	FALSE	FALSE	FALSE	FALSE	FALSE	FALSE	FALSE	FALSE
iN_3	ENSMUSG00000038291	Snx25	-0.0810003	0.456	0.399	721	genotypehet	-0.0624681	-0.0881963	0.32743	1	-0.484882	NS	FALSE	FALSE	FALSE	FALSE	FALSE	FALSE	FALSE	FALSE
iN_3	ENSMUSG00000025937	Lactb2	-0.0562465	0.178	0.159	284	genotypehet	-0.110341	-0.148118	0.327452	1	-0.484853	NS	FALSE	FALSE	FALSE	FALSE	FALSE	FALSE	FALSE	FALSE
iN_3	ENSMUSG00000032064	Dixdc1	0.108475	0.383	0.391	651	genotypehet	0.0702131	0.0993076	0.327462	1	0.484839	NS	FALSE	FALSE	FALSE	FALSE	FALSE	FALSE	FALSE	FALSE
iN_3	ENSMUSG00000026872	Zeb2	-0.0178494	0.899	0.886	1502	genotypehet	-0.0333251	-0.0479418	0.327488	1	-0.484805	NS	TRUE	FALSE	FALSE	FALSE	FALSE	FALSE	FALSE	TRUE
iN_3	ENSMUSG00000040842	Szrd1	-0.428028	0.118	0.107	190	genotypehet	-0.139012	-0.1818	0.327584	1	-0.484677	NS	TRUE	FALSE	FALSE	FALSE	FALSE	FALSE	FALSE	FALSE
iN_3	ENSMUSG00000000131	Xpo6	0.0833825	0.372	0.387	639	genotypehet	0.0692807	0.0972918	0.327605	1	0.48465	NS	TRUE	FALSE	FALSE	FALSE	FALSE	FALSE	FALSE	TRUE
iN_3	ENSMUSG00000074865	Zfp934	-0.202077	0.114	0.09	172	genotypehet	-0.149424	-0.196815	0.327665	1	-0.48457	NS	FALSE	FALSE	FALSE	FALSE	FALSE	FALSE	FALSE	FALSE
iN_3	ENSMUSG00000035722	Abca7	0.392427	0.125	0.132	216	genotypehet	0.126606	0.163514	0.327828	1	0.484354	NS	TRUE	FALSE	FALSE	FALSE	FALSE	FALSE	FALSE	FALSE
iN_3	ENSMUSG00000057375	Yipf1	0.32676	0.118	0.132	210	genotypehet	0.133686	0.177277	0.327883	1	0.484281	NS	TRUE	FALSE	FALSE	FALSE	FALSE	FALSE	FALSE	FALSE
iN_3	ENSMUSG00000025409	Mbd6	0.0434802	0.09	0.103	162	genotypehet	0.161395	0.20739	0.328009	1	0.484115	NS	TRUE	FALSE	FALSE	FALSE	FALSE	FALSE	FALSE	FALSE
iN_3	ENSMUSG00000022951	Rcan1	0.305759	0.171	0.183	298	genotypehet	0.109497	0.147368	0.328035	1	0.48408	NS	TRUE	FALSE	FALSE	FALSE	FALSE	FALSE	FALSE	FALSE
iN_3	ENSMUSG00000099632	2900093K20Rik	0.0113354	0.09	0.101	160	genotypehet	0.160465	0.207566	0.328106	1	0.483986	NS	TRUE	FALSE	FALSE	FALSE	FALSE	FALSE	FALSE	FALSE
iN_3	ENSMUSG00000037104	Socs5	0.0688851	0.229	0.224	381	genotypehet	-0.0994224	-0.137357	0.328234	1	0.483816	NS	FALSE	FALSE	FALSE	FALSE	FALSE	FALSE	FALSE	FALSE
iN_3	ENSMUSG00000097887	Gm26542	-0.0154437	0.234	0.214	378	genotypehet	-0.101766	-0.140464	0.328259	1	-0.483783	NS	FALSE	FALSE	FALSE	FALSE	FALSE	FALSE	FALSE	FALSE
iN_3	ENSMUSG00000054894	Dmac2l	-0.385498	0.124	0.105	193	genotypehet	-0.148361	-0.194658	0.328365	1	-0.483643	NS	FALSE	FALSE	FALSE	FALSE	FALSE	FALSE	FALSE	FALSE
iN_3	ENSMUSG00000004892	Bcan	0.0162373	0.163	0.177	286	genotypehet	0.119318	0.158451	0.329267	1	0.482452	NS	FALSE	FALSE	FALSE	FALSE	FALSE	FALSE	FALSE	TRUE
iN_3	ENSMUSG00000024949	Sf1	0.16675	0.255	0.274	445	genotypehet	0.0905681	0.12513	0.329332	1	0.482367	NS	TRUE	FALSE	FALSE	FALSE	FALSE	FALSE	FALSE	FALSE
iN_3	ENSMUSG00000028577	Plaa	0.158185	0.27	0.287	468	genotypehet	0.0854898	0.119478	0.329427	1	0.48224	NS	TRUE	FALSE	FALSE	FALSE	FALSE	FALSE	FALSE	FALSE
iN_3	ENSMUSG00000006678	Pola1	0.0957731	0.444	0.443	746	genotypehet	0.0650363	0.0920842	0.329639	1	0.481961	NS	FALSE	FALSE	FALSE	FALSE	FALSE	FALSE	FALSE	FALSE
iN_3	ENSMUSG00000041815	Poldip3	0.134703	0.136	0.146	237	genotypehet	0.130717	0.175314	0.330031	1	0.481446	NS	FALSE	FALSE	FALSE	FALSE	FALSE	FALSE	FALSE	FALSE
iN_3	ENSMUSG00000034235	Usp54	-0.00381742	0.229	0.219	377	genotypehet	0.0938562	0.12766	0.330127	1	-0.48132	NS	FALSE	FALSE	FALSE	FALSE	FALSE	FALSE	FALSE	FALSE
iN_3	ENSMUSG00000020523	Fam114a2	0.00645448	0.225	0.239	390	genotypehet	0.095202	0.131147	0.330152	1	0.481286	NS	FALSE	FALSE	FALSE	FALSE	FALSE	FALSE	FALSE	FALSE
iN_3	ENSMUSG00000028456	Unc13b	0.100114	0.345	0.353	587	genotypehet	0.078322	0.110002	0.330206	1	0.481215	NS	FALSE	FALSE	FALSE	FALSE	FALSE	FALSE	FALSE	FALSE
iN_3	ENSMUSG00000002900	Lamb1	-0.113978	0.131	0.107	201	genotypehet	-0.133592	-0.175584	0.33024	1	-0.48117	NS	FALSE	FALSE	FALSE	FALSE	FALSE	FALSE	FALSE	FALSE
iN_3	ENSMUSG00000113618	Gm48166	0.155862	0.113	0.114	191	genotypehet	0.174971	0.229439	0.330248	1	0.48116	NS	FALSE	FALSE	FALSE	FALSE	FALSE	FALSE	FALSE	FALSE
iN_3	ENSMUSG00000024384	Iws1	0.117459	0.268	0.276	457	genotypehet	0.0862582	0.1201	0.330346	1	0.481031	NS	TRUE	FALSE	FALSE	FALSE	FALSE	FALSE	FALSE	FALSE
iN_3	ENSMUSG00000027893	Ahcyl1	0.0724192	0.592	0.571	979	genotypehet	0.0501195	0.0711947	0.330361	1	0.481011	NS	TRUE	FALSE	FALSE	FALSE	FALSE	FALSE	FALSE	FALSE
iN_3	ENSMUSG00000028797	Tmem234	0.149363	0.33	0.341	564	genotypehet	0.0769758	0.10791	0.330476	1	0.48086	NS	TRUE	FALSE	FALSE	FALSE	FALSE	FALSE	FALSE	FALSE
iN_3	ENSMUSG00000036435	Exoc1	0.211567	0.274	0.276	462	genotypehet	0.0839513	0.116667	0.330515	1	0.480809	NS	FALSE	FALSE	FALSE	FALSE	FALSE	FALSE	FALSE	FALSE
iN_3	ENSMUSG00000044452	Zfp507	-0.226923	0.166	0.144	261	genotypehet	-0.114121	-0.152125	0.330563	1	-0.480746	NS	TRUE	FALSE	FALSE	FALSE	FALSE	FALSE	FALSE	FALSE
iN_3	ENSMUSG00000037098	Rab11fip3	-0.0777813	0.548	0.517	897	genotypehet	-0.0553703	-0.078594	0.330853	1	-0.480365	NS	FALSE	FALSE	FALSE	FALSE	FALSE	FALSE	FALSE	FALSE
iN_3	ENSMUSG00000024892	Pcx	0.214551	0.171	0.183	298	genotypehet	0.107588	0.14444	0.331497	1	0.47952	NS	FALSE	FALSE	FALSE	FALSE	FALSE	FALSE	FALSE	FALSE
iN_3	ENSMUSG00000032867	Fbxw8	-0.133204	0.213	0.198	346	genotypehet	-0.0979036	-0.133694	0.331747	1	-0.479193	NS	TRUE	FALSE	FALSE	FALSE	FALSE	FALSE	FALSE	FALSE
iN_3	ENSMUSG00000041684	Bivm	-0.136479	0.128	0.108	199	genotypehet	-0.14211	-0.190159	0.331749	1	-0.479191	NS	TRUE	FALSE	FALSE	FALSE	FALSE	FALSE	FALSE	FALSE
iN_3	ENSMUSG00000038095	Sbno1	0.0984924	0.48	0.497	822	genotypehet	0.0588321	0.0834295	0.331924	1	0.478961	NS	TRUE	FALSE	FALSE	FALSE	FALSE	FALSE	FALSE	FALSE
iN_3	ENSMUSG00000063364	3300002I08Rik	-0.195812	0.11	0.105	181	genotypehet	-0.141741	-0.182453	0.332256	1	-0.478528	NS	FALSE	FALSE	FALSE	FALSE	FALSE	FALSE	FALSE	FALSE
iN_3	ENSMUSG00000028438	Kif24	-0.103981	0.167	0.153	269	genotypehet	-0.121288	-0.163501	0.332276	1	-0.4785	NS	FALSE	FALSE	FALSE	FALSE	FALSE	FALSE	FALSE	FALSE
iN_3	ENSMUSG00000086212	Mkln1os	-0.123408	0.402	0.363	645	genotypehet	-0.0700258	-0.0978688	0.332412	1	-0.478324	NS	TRUE	FALSE	FALSE	FALSE	FALSE	FALSE	FALSE	FALSE
iN_3	ENSMUSG00000024515	Smad4	0.0233688	0.248	0.267	433	genotypehet	0.0859759	0.118231	0.332441	1	0.478285	NS	FALSE	FALSE	TRUE	FALSE	FALSE	FALSE	FALSE	FALSE
iN_3	ENSMUSG00000031672	Got2	-0.138634	0.22	0.208	360	genotypehet	-0.0972562	-0.133307	0.332624	1	-0.478046	NS	TRUE	FALSE	FALSE	FALSE	FALSE	FALSE	FALSE	FALSE
iN_3	ENSMUSG00000021684	Pde8b	-0.0754732	0.737	0.699	1209	genotypehet	-0.0413106	-0.0590754	0.332767	1	-0.47786	NS	FALSE	FALSE	FALSE	FALSE	FALSE	FALSE	FALSE	TRUE
iN_3	ENSMUSG00000029458	Brap	-0.135721	0.18	0.153	281	genotypehet	-0.111466	-0.148978	0.332859	1	-0.477739	NS	FALSE	FALSE	FALSE	FALSE	FALSE	FALSE	FALSE	FALSE
iN_3	ENSMUSG00000060373	Hnrnpc	0.10628	0.354	0.347	590	genotypehet	0.0721769	0.101241	0.332865	1	0.477732	NS	TRUE	FALSE	FALSE	FALSE	FALSE	FALSE	FALSE	FALSE
iN_3	ENSMUSG00000036273	Lrrk2	0.13326	0.201	0.213	348	genotypehet	0.0986415	0.135616	0.333039	1	0.477505	NS	FALSE	FALSE	FALSE	FALSE	FALSE	FALSE	FALSE	FALSE
iN_3	ENSMUSG00000021149	Gtpbp4	-0.0841999	0.221	0.205	359	genotypehet	-0.0970741	-0.133192	0.333507	1	-0.476895	NS	TRUE	FALSE	FALSE	FALSE	FALSE	FALSE	FALSE	FALSE
iN_3	ENSMUSG00000038116	Phf20	-0.0578162	0.38	0.342	609	genotypehet	-0.0717642	-0.100706	0.334109	1	-0.476112	NS	FALSE	FALSE	FALSE	FALSE	FALSE	FALSE	FALSE	TRUE
iN_3	ENSMUSG00000025353	Ormdl2	-0.33667	0.19	0.167	301	genotypehet	-0.119216	-0.161149	0.334234	1	-0.475949	NS	FALSE	FALSE	FALSE	FALSE	FALSE	FALSE	FALSE	FALSE
iN_3	ENSMUSG00000027748	Trpc4	0.216186	0.38	0.403	659	genotypehet	0.076119	0.107796	0.334295	1	0.47587	NS	FALSE	FALSE	FALSE	FALSE	FALSE	FALSE	FALSE	FALSE
iN_3	ENSMUSG00000047921	Trappc9	0.0177461	0.56	0.551	935	genotypehet	0.0503989	0.0715585	0.334435	1	0.475688	NS	FALSE	FALSE	FALSE	FALSE	FALSE	FALSE	FALSE	FALSE
iN_3	ENSMUSG00000018433	Nol11	-0.227314	0.209	0.185	332	genotypehet	-0.100359	-0.13636	0.334583	1	-0.475496	NS	TRUE	FALSE	FALSE	FALSE	FALSE	FALSE	FALSE	FALSE
iN_3	ENSMUSG00000051335	Gfod1	0.0760996	0.453	0.448	758	genotypehet	-0.0631529	-0.0891493	0.334663	1	0.475392	NS	TRUE	FALSE	FALSE	FALSE	FALSE	FALSE	FALSE	FALSE
iN_3	ENSMUSG00000032244	Fem1b	0.0596539	0.154	0.162	266	genotypehet	0.113443	0.152294	0.334752	1	0.475277	NS	TRUE	FALSE	FALSE	FALSE	FALSE	FALSE	FALSE	FALSE
iN_3	ENSMUSG00000054792	Klhl18	0.231631	0.176	0.193	310	genotypehet	0.108587	0.148175	0.334911	1	0.47507	NS	TRUE	FALSE	FALSE	FALSE	FALSE	FALSE	FALSE	FALSE
iN_3	ENSMUSG00000040648	Ppip5k2	-0.0517402	0.375	0.341	603	genotypehet	-0.0718118	-0.101054	0.334954	1	-0.475015	NS	TRUE	FALSE	FALSE	FALSE	FALSE	FALSE	FALSE	FALSE
iN_3	ENSMUSG00000018565	Elp5	0.192256	0.114	0.14	213	genotypehet	0.131006	0.175046	0.335061	1	0.474877	NS	TRUE	FALSE	FALSE	FALSE	FALSE	FALSE	FALSE	FALSE
iN_3	ENSMUSG00000026135	Zfp142	0.172833	0.111	0.123	197	genotypehet	0.129564	0.168722	0.335273	1	0.474602	NS	FALSE	FALSE	FALSE	FALSE	FALSE	FALSE	FALSE	FALSE
iN_3	ENSMUSG00000021690	Jmy	0.166284	0.238	0.26	418	genotypehet	0.0852812	0.117892	0.335286	1	0.474584	NS	TRUE	FALSE	FALSE	FALSE	FALSE	FALSE	FALSE	FALSE
iN_3	ENSMUSG00000010025	Aldh3a2	-0.336604	0.12	0.098	184	genotypehet	-0.141159	-0.1817	0.335371	1	-0.474475	NS	TRUE	FALSE	FALSE	FALSE	FALSE	FALSE	FALSE	FALSE
iN_3	ENSMUSG00000026791	Slc2a8	-0.178613	0.124	0.113	200	genotypehet	-0.141345	-0.188437	0.335553	1	-0.474239	NS	FALSE	FALSE	FALSE	FALSE	FALSE	FALSE	FALSE	FALSE
iN_3	ENSMUSG00000002846	Timmdc1	0.125009	0.272	0.299	480	genotypehet	0.0836391	0.117416	0.335866	1	0.473834	NS	TRUE	FALSE	FALSE	FALSE	FALSE	FALSE	FALSE	FALSE
iN_3	ENSMUSG00000021171	Esyt2	0.079076	0.592	0.613	1013	genotypehet	0.0482717	0.0687697	0.335954	1	0.47372	NS	TRUE	FALSE	FALSE	FALSE	FALSE	FALSE	FALSE	FALSE
iN_3	ENSMUSG00000115337	4930570B17Rik	-0.0983671	0.714	0.663	1160	genotypehet	-0.0493206	-0.0705185	0.336072	1	-0.473567	NS	FALSE	FALSE	FALSE	FALSE	FALSE	FALSE	FALSE	FALSE
iN_3	ENSMUSG00000041058	Wwp1	0.0547462	0.515	0.52	871	genotypehet	0.0562923	0.0798412	0.336085	1	0.473551	NS	TRUE	FALSE	FALSE	FALSE	FALSE	FALSE	FALSE	FALSE
iN_3	ENSMUSG00000028309	Rnf20	-0.00671251	0.287	0.279	477	genotypehet	-0.0803492	-0.111473	0.336292	1	-0.473284	NS	TRUE	FALSE	FALSE	FALSE	FALSE	FALSE	FALSE	FALSE
iN_3	ENSMUSG00000094083	Gm1604b	-0.124611	0.174	0.153	275	genotypehet	-0.112704	-0.152526	0.336446	1	-0.473084	NS	FALSE	FALSE	FALSE	FALSE	FALSE	FALSE	FALSE	FALSE
iN_3	ENSMUSG00000040850	Psme4	-0.0423575	0.648	0.626	1073	genotypehet	-0.0462629	-0.0659994	0.336573	1	-0.472921	NS	FALSE	FALSE	FALSE	FALSE	FALSE	FALSE	FALSE	FALSE
iN_3	ENSMUSG00000024019	Cmtr1	0.105839	0.266	0.287	464	genotypehet	0.0857477	0.118485	0.336629	1	0.472848	NS	TRUE	FALSE	FALSE	FALSE	FALSE	FALSE	FALSE	FALSE
iN_3	ENSMUSG00000005161	Prdx2	-0.0983271	0.19	0.177	309	genotypehet	-0.105155	-0.142039	0.336884	1	-0.472519	NS	TRUE	FALSE	FALSE	FALSE	FALSE	FALSE	FALSE	FALSE
iN_3	ENSMUSG00000020271	Fbxw11	0.0626109	0.355	0.358	600	genotypehet	0.0702635	0.0984098	0.336991	1	0.472382	NS	TRUE	FALSE	FALSE	FALSE	FALSE	FALSE	FALSE	FALSE
iN_3	ENSMUSG00000018412	Kansl1	0.0633178	0.833	0.854	1419	genotypehet	0.0325418	0.0467057	0.337302	1	0.471981	NS	TRUE	FALSE	TRUE	FALSE	FALSE	FALSE	FALSE	FALSE
iN_3	ENSMUSG00000028423	Nfx1	0.0555016	0.52	0.549	898	genotypehet	0.0538542	0.0764821	0.337396	1	0.471861	NS	FALSE	FALSE	FALSE	FALSE	FALSE	FALSE	FALSE	FALSE
iN_3	ENSMUSG00000024294	Mib1	0.0944904	0.501	0.52	859	genotypehet	0.0533027	0.0755831	0.337524	1	0.471695	NS	TRUE	FALSE	FALSE	FALSE	FALSE	FALSE	FALSE	TRUE
iN_3	ENSMUSG00000031605	Klhl2	0.0702165	0.391	0.399	664	genotypehet	0.0685655	0.0962416	0.337566	1	0.471641	NS	FALSE	FALSE	FALSE	FALSE	FALSE	FALSE	FALSE	FALSE
iN_3	ENSMUSG00000071072	Ptges3	-0.212631	0.164	0.138	255	genotypehet	-0.116892	-0.157722	0.337767	1	-0.471382	NS	TRUE	FALSE	FALSE	FALSE	FALSE	FALSE	FALSE	FALSE
iN_3	ENSMUSG00000015937	Macroh2a1	0.0495582	0.2	0.215	349	genotypehet	0.100086	0.136383	0.337796	1	0.471345	NS	FALSE	FALSE	FALSE	FALSE	FALSE	FALSE	FALSE	FALSE
iN_3	ENSMUSG00000014503	Pkd2l2	-0.0714162	0.247	0.213	388	genotypehet	-0.092877	-0.12697	0.3378	1	-0.471341	NS	FALSE	FALSE	FALSE	FALSE	FALSE	FALSE	FALSE	FALSE
iN_3	ENSMUSG00000021712	Trim23	-0.212509	0.197	0.18	317	genotypehet	-0.103178	-0.140562	0.337826	1	-0.471307	NS	TRUE	TRUE	FALSE	FALSE	FALSE	FALSE	FALSE	FALSE
iN_3	ENSMUSG00000036534	Slc38a7	0.0738635	0.176	0.192	309	genotypehet	0.106244	0.143284	0.337858	1	0.471266	NS	FALSE	FALSE	FALSE	FALSE	FALSE	FALSE	FALSE	FALSE
iN_3	ENSMUSG00000022466	Rpap3	0.0903714	0.137	0.145	237	genotypehet	0.11952	0.156424	0.33809	1	0.470968	NS	FALSE	FALSE	FALSE	FALSE	FALSE	FALSE	FALSE	FALSE
iN_3	ENSMUSG00000020962	Gtf2a1	-0.131896	0.19	0.171	304	genotypehet	-0.106591	-0.145657	0.338471	1	-0.470479	NS	TRUE	FALSE	FALSE	FALSE	FALSE	FALSE	FALSE	FALSE
iN_3	ENSMUSG00000026035	Ppil3	-0.324882	0.102	0.085	158	genotypehet	-0.146986	-0.185245	0.338487	1	-0.470458	NS	FALSE	FALSE	FALSE	FALSE	FALSE	FALSE	FALSE	FALSE
iN_3	ENSMUSG00000021958	Pinx1	-0.132767	0.152	0.134	241	genotypehet	-0.119088	-0.156672	0.338838	1	-0.470008	NS	TRUE	FALSE	FALSE	FALSE	FALSE	FALSE	FALSE	FALSE
iN_3	ENSMUSG00000097785	B230217O12Rik	0.271883	0.101	0.125	190	genotypehet	0.13481	0.173774	0.339076	1	0.469703	NS	TRUE	FALSE	FALSE	FALSE	FALSE	FALSE	FALSE	FALSE
iN_3	ENSMUSG00000038126	Mphosph9	0.10586	0.422	0.426	713	genotypehet	0.0614342	0.0867325	0.339195	1	0.469551	NS	FALSE	FALSE	FALSE	FALSE	FALSE	FALSE	FALSE	FALSE
iN_3	ENSMUSG00000030659	Nucb2	-0.0202753	0.098	0.102	168	genotypehet	0.153551	0.191067	0.339261	1	-0.469466	NS	TRUE	FALSE	FALSE	FALSE	FALSE	FALSE	FALSE	FALSE
iN_3	ENSMUSG00000026037	Orc2	-0.105137	0.361	0.351	599	genotypehet	-0.0708765	-0.099572	0.33943	1	-0.469249	NS	TRUE	FALSE	FALSE	FALSE	FALSE	FALSE	FALSE	FALSE
iN_3	ENSMUSG00000021767	Kat6b	0.110776	0.62	0.625	1047	genotypehet	0.0453849	0.0646904	0.339676	1	0.468935	NS	TRUE	FALSE	TRUE	FALSE	FALSE	FALSE	FALSE	FALSE
iN_3	ENSMUSG00000039717	Ralyl	0.0565925	0.906	0.943	1555	genotypehet	0.0455716	0.0656882	0.339725	1	0.468872	NS	FALSE	FALSE	FALSE	FALSE	FALSE	FALSE	FALSE	FALSE
iN_3	ENSMUSG00000063802	Hspbp1	0.123767	0.139	0.145	239	genotypehet	0.121076	0.15674	0.339802	1	0.468774	NS	TRUE	FALSE	FALSE	FALSE	FALSE	FALSE	FALSE	FALSE
iN_3	ENSMUSG00000031935	Med17	-0.223626	0.168	0.144	263	genotypehet	-0.112759	-0.15225	0.339818	1	-0.468753	NS	TRUE	FALSE	FALSE	FALSE	FALSE	FALSE	FALSE	FALSE
iN_3	ENSMUSG00000031954	Cfdp1	-0.101896	0.411	0.392	677	genotypehet	-0.0651674	-0.0916456	0.339946	1	-0.46859	NS	FALSE	FALSE	FALSE	FALSE	FALSE	FALSE	FALSE	FALSE
iN_3	ENSMUSG00000027304	Rtf1	0.0197266	0.347	0.341	579	genotypehet	0.0721126	0.100932	0.33996	1	0.468572	NS	TRUE	FALSE	FALSE	FALSE	FALSE	FALSE	FALSE	FALSE
iN_3	ENSMUSG00000042211	Fbxo38	0.109634	0.284	0.312	501	genotypehet	0.0780412	0.109085	0.340212	1	0.46825	NS	TRUE	FALSE	FALSE	FALSE	FALSE	FALSE	FALSE	FALSE
iN_3	ENSMUSG00000087459	Csmd2os	-0.27965	0.141	0.125	225	genotypehet	-0.139049	-0.182363	0.34058	1	-0.467781	NS	FALSE	FALSE	FALSE	FALSE	FALSE	FALSE	FALSE	FALSE
iN_3	ENSMUSG00000027550	Lrrcc1	0.084101	0.211	0.235	375	genotypehet	0.0921141	0.126894	0.340747	1	0.467567	NS	FALSE	FALSE	FALSE	FALSE	FALSE	FALSE	FALSE	FALSE
iN_3	ENSMUSG00000029054	Gabrd	0.0776623	0.163	0.15	264	genotypehet	-0.119864	-0.162859	0.341012	1	0.46723	NS	FALSE	FALSE	FALSE	FALSE	FALSE	FALSE	FALSE	FALSE
iN_3	ENSMUSG00000041769	Ppp2r2d	0.0286079	0.203	0.209	347	genotypehet	0.0974042	0.132598	0.341135	1	0.467074	NS	TRUE	FALSE	FALSE	FALSE	FALSE	FALSE	FALSE	FALSE
iN_3	ENSMUSG00000028669	Pithd1	0.276079	0.109	0.125	197	genotypehet	0.139547	0.186369	0.341229	1	0.466954	NS	FALSE	FALSE	FALSE	FALSE	FALSE	FALSE	FALSE	FALSE
iN_3	ENSMUSG00000026158	Ogfrl1	-0.0348557	0.175	0.157	280	genotypehet	-0.117889	-0.160023	0.341295	1	-0.46687	NS	FALSE	FALSE	FALSE	FALSE	FALSE	FALSE	FALSE	FALSE
iN_3	ENSMUSG00000024726	Carnmt1	-0.230368	0.143	0.114	217	genotypehet	-0.128592	-0.168809	0.341578	1	-0.46651	NS	FALSE	FALSE	FALSE	FALSE	FALSE	FALSE	FALSE	FALSE
iN_3	ENSMUSG00000031453	Rasa3	0.135252	0.132	0.143	231	genotypehet	0.121051	0.162731	0.341875	1	0.466132	NS	FALSE	FALSE	FALSE	FALSE	FALSE	FALSE	FALSE	FALSE
iN_3	ENSMUSG00000005986	Ankrd13d	0.0537022	0.27	0.273	457	genotypehet	0.0823477	0.113998	0.341969	1	0.466014	NS	FALSE	FALSE	FALSE	FALSE	FALSE	FALSE	FALSE	FALSE
iN_3	ENSMUSG00000035725	Prkx	-0.0977003	0.201	0.186	326	genotypehet	-0.100011	-0.135653	0.34197	1	-0.466012	NS	FALSE	FALSE	FALSE	FALSE	FALSE	FALSE	FALSE	FALSE
iN_3	ENSMUSG00000006205	Htra1	-0.331172	0.139	0.113	213	genotypehet	-0.134082	-0.178244	0.342055	1	-0.465904	NS	FALSE	FALSE	FALSE	FALSE	FALSE	FALSE	FALSE	FALSE
iN_3	ENSMUSG00000084967	Gm12296	-0.0189628	0.576	0.585	977	genotypehet	0.0597419	0.0853683	0.342069	1	-0.465886	NS	FALSE	FALSE	FALSE	FALSE	FALSE	FALSE	FALSE	FALSE
iN_3	ENSMUSG00000025529	Zfp711	-0.173018	0.134	0.121	215	genotypehet	-0.121853	-0.161436	0.342233	1	-0.465678	NS	FALSE	FALSE	FALSE	FALSE	FALSE	FALSE	FALSE	FALSE
iN_3	ENSMUSG00000041025	Iffo2	-0.272264	0.122	0.111	196	genotypehet	-0.135445	-0.175933	0.342272	1	-0.465629	NS	TRUE	FALSE	FALSE	FALSE	FALSE	FALSE	FALSE	FALSE
iN_3	ENSMUSG00000062232	Rapgef2	-0.0376166	0.731	0.712	1215	genotypehet	-0.0399865	-0.0571914	0.342299	1	-0.465595	NS	TRUE	FALSE	FALSE	FALSE	FALSE	FALSE	FALSE	TRUE
iN_3	ENSMUSG00000032011	Thy1	0.157389	0.271	0.29	472	genotypehet	0.0870763	0.121543	0.342534	1	0.465296	NS	FALSE	FALSE	FALSE	FALSE	FALSE	FALSE	FALSE	FALSE
iN_3	ENSMUSG00000029064	Gnb1	0.0640966	0.59	0.615	1013	genotypehet	0.0473123	0.0673767	0.342581	1	0.465237	NS	TRUE	FALSE	FALSE	FALSE	FALSE	FALSE	FALSE	TRUE
iN_3	ENSMUSG00000032656	Marchf3	-0.0661904	0.14	0.151	245	genotypehet	0.129472	0.174386	0.342801	1	-0.464958	NS	FALSE	FALSE	FALSE	FALSE	FALSE	FALSE	FALSE	FALSE
iN_3	ENSMUSG00000031386	Hcfc1	-0.38663	0.126	0.102	193	genotypehet	-0.133448	-0.168385	0.34287	1	-0.464871	NS	TRUE	FALSE	FALSE	FALSE	FALSE	FALSE	FALSE	TRUE
iN_3	ENSMUSG00000028901	Gmeb1	0.0375683	0.225	0.228	381	genotypehet	0.0942911	0.129386	0.343204	1	0.464447	NS	TRUE	FALSE	FALSE	FALSE	FALSE	FALSE	FALSE	FALSE
iN_3	ENSMUSG00000101867	C78334	-0.237619	0.125	0.117	204	genotypehet	-0.132903	-0.175333	0.343225	1	-0.464421	NS	FALSE	FALSE	FALSE	FALSE	FALSE	FALSE	FALSE	FALSE
iN_3	ENSMUSG00000034570	Inpp5j	0.559184	0.085	0.101	156	genotypehet	0.157906	0.201725	0.343279	1	0.464353	NS	FALSE	FALSE	FALSE	FALSE	FALSE	FALSE	FALSE	FALSE
iN_3	ENSMUSG00000028156	Eif4e	-0.0377536	0.257	0.232	413	genotypehet	-0.0877459	-0.121516	0.343816	1	-0.463675	NS	TRUE	FALSE	FALSE	FALSE	FALSE	FALSE	FALSE	FALSE
iN_3	ENSMUSG00000028975	Pex14	0.0453459	0.328	0.326	550	genotypehet	0.0728404	0.102012	0.343856	1	0.463624	NS	TRUE	FALSE	FALSE	FALSE	FALSE	FALSE	FALSE	FALSE
iN_3	ENSMUSG00000027770	Dhx36	0.116965	0.431	0.427	722	genotypehet	0.0621541	0.0878238	0.344136	1	0.46327	NS	TRUE	FALSE	FALSE	FALSE	FALSE	FALSE	FALSE	FALSE
iN_3	ENSMUSG00000043079	Synpo	0.235119	0.125	0.14	223	genotypehet	0.122902	0.162359	0.344144	1	0.46326	NS	FALSE	FALSE	FALSE	FALSE	FALSE	FALSE	FALSE	TRUE
iN_3	ENSMUSG00000036155	Mgat5	-0.0638317	0.431	0.426	721	genotypehet	-0.0622024	-0.0877044	0.344246	1	-0.463131	NS	FALSE	FALSE	FALSE	FALSE	FALSE	FALSE	FALSE	FALSE
iN_3	ENSMUSG00000056076	Eif3b	-0.134884	0.167	0.14	259	genotypehet	-0.113288	-0.148648	0.344321	1	-0.463037	NS	FALSE	FALSE	FALSE	FALSE	FALSE	FALSE	FALSE	FALSE
iN_3	ENSMUSG00000048814	Lonrf2	0.0869775	0.321	0.319	538	genotypehet	0.0690208	0.0960359	0.344352	1	0.462998	NS	FALSE	FALSE	FALSE	FALSE	FALSE	FALSE	FALSE	FALSE
iN_3	ENSMUSG00000028414	Fktn	0.261972	0.302	0.326	528	genotypehet	0.0780841	0.10905	0.344478	1	0.462839	NS	TRUE	FALSE	FALSE	FALSE	FALSE	FALSE	FALSE	FALSE
iN_3	ENSMUSG00000020792	Exoc7	0.203109	0.146	0.161	258	genotypehet	0.114843	0.155611	0.344779	1	0.462459	NS	TRUE	FALSE	FALSE	FALSE	FALSE	FALSE	FALSE	FALSE
iN_3	ENSMUSG00000035765	Dym	-0.0676165	0.592	0.577	984	genotypehet	-0.0507184	-0.0721737	0.344863	1	-0.462353	NS	FALSE	FALSE	FALSE	FALSE	FALSE	FALSE	FALSE	FALSE
iN_3	ENSMUSG00000045767	B230219D22Rik	0.0963635	0.145	0.153	250	genotypehet	0.114981	0.156106	0.345375	1	0.461709	NS	FALSE	FALSE	FALSE	FALSE	FALSE	FALSE	FALSE	FALSE
iN_3	ENSMUSG00000031715	Smarca5	-0.100537	0.313	0.29	508	genotypehet	-0.0791954	-0.110608	0.345462	1	-0.4616	NS	FALSE	FALSE	FALSE	FALSE	FALSE	FALSE	FALSE	FALSE
iN_3	ENSMUSG00000025786	Zdhhc3	-0.0944551	0.147	0.138	240	genotypehet	-0.117429	-0.156565	0.345554	1	-0.461484	NS	FALSE	FALSE	FALSE	FALSE	FALSE	FALSE	FALSE	FALSE
iN_3	ENSMUSG00000037750	Fam222b	-0.0828336	0.449	0.426	737	genotypehet	-0.0613872	-0.0866487	0.34575	1	-0.461238	NS	FALSE	FALSE	FALSE	FALSE	FALSE	FALSE	FALSE	FALSE
iN_3	ENSMUSG00000091237	Gm17114	0.113481	0.085	0.102	157	genotypehet	0.158224	0.200215	0.346379	1	0.460449	NS	FALSE	FALSE	FALSE	FALSE	FALSE	FALSE	FALSE	FALSE
iN_3	ENSMUSG00000097009	Gm26861	0.122736	0.19	0.192	321	genotypehet	0.103163	0.137491	0.346885	1	0.459815	NS	FALSE	FALSE	FALSE	FALSE	FALSE	FALSE	FALSE	FALSE
iN_3	ENSMUSG00000017314	Mpp2	0.110793	0.171	0.185	299	genotypehet	0.105996	0.143047	0.346942	1	0.459744	NS	TRUE	FALSE	FALSE	FALSE	FALSE	FALSE	FALSE	FALSE
iN_3	ENSMUSG00000029029	Wrap73	0.298112	0.095	0.102	166	genotypehet	0.151368	0.190151	0.347069	1	0.459584	NS	FALSE	FALSE	FALSE	FALSE	FALSE	FALSE	FALSE	FALSE
iN_3	ENSMUSG00000056596	Trnp1	0.262715	0.146	0.156	254	genotypehet	0.118711	0.161015	0.34716	1	0.45947	NS	FALSE	FALSE	FALSE	FALSE	FALSE	FALSE	FALSE	FALSE
iN_3	ENSMUSG00000002845	Tmem39a	-0.087301	0.132	0.129	220	genotypehet	-0.121889	-0.162759	0.347204	1	-0.459415	NS	FALSE	FALSE	FALSE	FALSE	FALSE	FALSE	FALSE	FALSE
iN_3	ENSMUSG00000026427	Eif2d	0.159625	0.247	0.256	423	genotypehet	0.0848575	0.117183	0.347229	1	0.459384	NS	FALSE	FALSE	FALSE	FALSE	FALSE	FALSE	FALSE	FALSE
iN_3	ENSMUSG00000033352	Map2k4	-0.0359836	0.717	0.722	1211	genotypehet	-0.0398681	-0.057031	0.347351	1	-0.459232	NS	TRUE	FALSE	FALSE	FALSE	FALSE	FALSE	FALSE	FALSE
iN_3	ENSMUSG00000025959	Klf7	0.285059	0.249	0.273	439	genotypehet	0.0863524	0.118934	0.347737	1	0.458749	NS	TRUE	FALSE	FALSE	FALSE	FALSE	FALSE	FALSE	FALSE
iN_3	ENSMUSG00000018076	Med13l	0.117734	0.534	0.533	898	genotypehet	0.0519125	0.0737065	0.347864	1	0.45859	NS	TRUE	TRUE	TRUE	FALSE	FALSE	FALSE	FALSE	TRUE
iN_3	ENSMUSG00000032261	Sh3bgrl2	0.186579	0.177	0.182	302	genotypehet	0.102728	0.139425	0.347929	1	0.458509	NS	FALSE	FALSE	FALSE	FALSE	FALSE	FALSE	FALSE	FALSE
iN_3	ENSMUSG00000013419	Zfp651	0.229013	0.098	0.111	175	genotypehet	0.144378	0.189231	0.347983	1	0.458442	NS	TRUE	FALSE	FALSE	FALSE	FALSE	FALSE	FALSE	FALSE
iN_3	ENSMUSG00000021991	Cacna2d3	0.0186597	0.945	0.936	1583	genotypehet	0.0305072	0.0439567	0.348387	1	0.457938	NS	FALSE	TRUE	FALSE	FALSE	FALSE	FALSE	FALSE	FALSE
iN_3	ENSMUSG00000000253	Gmpr	-0.109053	0.199	0.186	324	genotypehet	-0.102165	-0.139921	0.348448	1	-0.457862	NS	FALSE	FALSE	FALSE	FALSE	FALSE	FALSE	FALSE	FALSE
iN_3	ENSMUSG00000031154	Otud5	0.269926	0.169	0.183	296	genotypehet	0.10526	0.143794	0.348465	1	0.457841	NS	FALSE	FALSE	FALSE	FALSE	FALSE	FALSE	FALSE	FALSE
iN_3	ENSMUSG00000042079	Hnrnpf	-0.19814	0.138	0.114	213	genotypehet	-0.127145	-0.166452	0.34873	1	-0.457511	NS	FALSE	FALSE	FALSE	FALSE	FALSE	FALSE	FALSE	FALSE
iN_3	ENSMUSG00000019998	Stx7	0.130262	0.333	0.362	584	genotypehet	0.0687994	0.0966497	0.349034	1	0.457132	NS	FALSE	FALSE	FALSE	FALSE	FALSE	FALSE	FALSE	FALSE
iN_3	ENSMUSG00000042043	Tbca	-0.432366	0.185	0.157	289	genotypehet	-0.109557	-0.147561	0.349148	1	-0.456991	NS	FALSE	FALSE	FALSE	FALSE	FALSE	FALSE	FALSE	FALSE
iN_3	ENSMUSG00000034951	Cog7	0.159232	0.126	0.14	224	genotypehet	0.125029	0.167293	0.349313	1	0.456785	NS	TRUE	FALSE	FALSE	FALSE	FALSE	FALSE	FALSE	FALSE
iN_3	ENSMUSG00000063919	Srrm4	0.167303	0.399	0.429	696	genotypehet	0.0699932	0.0994152	0.349728	1	0.456269	NS	TRUE	FALSE	FALSE	FALSE	FALSE	FALSE	FALSE	FALSE
iN_3	ENSMUSG00000050856	Atp5k	0.194901	0.13	0.14	227	genotypehet	0.132862	0.177046	0.349784	1	0.456201	NS	FALSE	FALSE	FALSE	FALSE	FALSE	FALSE	FALSE	FALSE
iN_3	ENSMUSG00000069729	Arid1b	-0.0702699	0.685	0.651	1125	genotypehet	-0.0428977	-0.0611979	0.349994	1	-0.45594	NS	TRUE	TRUE	TRUE	FALSE	FALSE	FALSE	FALSE	TRUE
iN_3	ENSMUSG00000032309	Fbxo22	0.200268	0.094	0.112	173	genotypehet	0.135538	0.170379	0.350108	1	0.455798	NS	TRUE	FALSE	FALSE	FALSE	FALSE	FALSE	FALSE	FALSE
iN_3	ENSMUSG00000030330	Ing4	0.268192	0.186	0.207	330	genotypehet	0.0967212	0.132326	0.350542	1	0.455261	NS	TRUE	FALSE	FALSE	FALSE	FALSE	FALSE	FALSE	FALSE
iN_3	ENSMUSG00000050199	Lgr4	0.0234743	0.208	0.224	363	genotypehet	0.0945361	0.130272	0.350591	1	0.455199	NS	FALSE	FALSE	FALSE	FALSE	FALSE	FALSE	FALSE	FALSE
iN_3	ENSMUSG00000049807	Arhgap23	0.133193	0.37	0.355	611	genotypehet	0.0677675	0.0951427	0.350603	1	0.455184	NS	FALSE	FALSE	FALSE	FALSE	FALSE	FALSE	FALSE	TRUE
iN_3	ENSMUSG00000020818	Mfsd11	-0.0980892	0.221	0.213	365	genotypehet	-0.0931944	-0.128389	0.350687	1	-0.455081	NS	TRUE	FALSE	FALSE	FALSE	FALSE	FALSE	FALSE	FALSE
iN_3	ENSMUSG00000027680	Fxr1	0.164279	0.554	0.581	954	genotypehet	0.0491002	0.069842	0.350865	1	0.45486	NS	TRUE	FALSE	FALSE	TRUE	FALSE	FALSE	FALSE	FALSE
iN_3	ENSMUSG00000006299	Aamp	0.0852899	0.144	0.159	254	genotypehet	0.117068	0.154569	0.350983	1	0.454713	NS	FALSE	FALSE	FALSE	FALSE	FALSE	FALSE	FALSE	FALSE
iN_3	ENSMUSG00000062901	Klhl24	-0.0131984	0.336	0.328	559	genotypehet	-0.0721724	-0.101391	0.351132	1	-0.45453	NS	TRUE	FALSE	FALSE	FALSE	FALSE	FALSE	FALSE	FALSE
iN_3	ENSMUSG00000040712	Camta2	0.0620028	0.255	0.261	434	genotypehet	0.0857613	0.11784	0.351135	1	0.454525	NS	FALSE	FALSE	FALSE	FALSE	FALSE	FALSE	FALSE	TRUE
iN_3	ENSMUSG00000028436	Dcaf12	0.0865653	0.139	0.155	247	genotypehet	0.11876	0.156295	0.351567	1	0.453992	NS	TRUE	FALSE	FALSE	FALSE	FALSE	FALSE	FALSE	FALSE
iN_3	ENSMUSG00000027540	Ptpn1	0.154735	0.355	0.351	594	genotypehet	0.0699792	0.0986351	0.351574	1	0.453983	NS	FALSE	FALSE	FALSE	FALSE	FALSE	FALSE	FALSE	FALSE
iN_3	ENSMUSG00000030102	Itpr1	0.0839822	0.538	0.541	908	genotypehet	0.0566287	0.0805642	0.351833	1	0.453663	NS	FALSE	FALSE	TRUE	FALSE	FALSE	FALSE	FALSE	TRUE
iN_3	ENSMUSG00000057069	Ero1b	-0.231455	0.253	0.225	403	genotypehet	-0.0869582	-0.120122	0.352053	1	-0.453392	NS	FALSE	FALSE	FALSE	FALSE	FALSE	FALSE	FALSE	FALSE
iN_3	ENSMUSG00000031231	Cox7b	0.0334467	0.323	0.335	553	genotypehet	0.0749394	0.105375	0.352155	1	0.453266	NS	TRUE	FALSE	FALSE	FALSE	FALSE	FALSE	FALSE	FALSE
iN_3	ENSMUSG00000008976	Gabpa	-0.182658	0.117	0.098	182	genotypehet	-0.135835	-0.176488	0.352359	1	-0.453015	NS	TRUE	FALSE	FALSE	FALSE	FALSE	FALSE	FALSE	FALSE
iN_3	ENSMUSG00000021114	Atp6v1d	-0.166561	0.317	0.288	510	genotypehet	-0.0784127	-0.109383	0.352529	1	-0.452805	NS	TRUE	FALSE	FALSE	FALSE	FALSE	FALSE	FALSE	FALSE
iN_3	ENSMUSG00000061755	Bod1l	0.0879948	0.402	0.415	687	genotypehet	0.0606968	0.08564	0.352668	1	0.452634	NS	TRUE	FALSE	FALSE	FALSE	FALSE	FALSE	FALSE	FALSE
iN_3	ENSMUSG00000041926	Rnpep	-0.0807825	0.249	0.231	405	genotypehet	-0.0878332	-0.121464	0.352836	1	-0.452427	NS	FALSE	FALSE	FALSE	FALSE	FALSE	FALSE	FALSE	FALSE
iN_3	ENSMUSG00000035246	Pcyt1b	0.28896	0.167	0.18	291	genotypehet	0.10712	0.145562	0.353023	1	0.452197	NS	FALSE	FALSE	FALSE	FALSE	FALSE	FALSE	FALSE	FALSE
iN_3	ENSMUSG00000020950	Foxg1	-0.0903124	0.126	0.109	199	genotypehet	-0.13221	-0.171806	0.353412	1	-0.451719	NS	TRUE	FALSE	TRUE	FALSE	FALSE	FALSE	FALSE	FALSE
iN_3	ENSMUSG00000035376	Hacd2	0.0425606	0.234	0.25	407	genotypehet	0.091451	0.126369	0.353557	1	0.45154	NS	TRUE	FALSE	FALSE	FALSE	FALSE	FALSE	FALSE	FALSE
iN_3	ENSMUSG00000039210	Gpatch2	-0.0929272	0.366	0.342	596	genotypehet	-0.068046	-0.0955327	0.35374	1	-0.451316	NS	FALSE	FALSE	FALSE	FALSE	FALSE	FALSE	FALSE	FALSE
iN_3	ENSMUSG00000040363	Bcor	0.121638	0.147	0.146	247	genotypehet	0.114036	0.151495	0.353756	1	0.451296	NS	FALSE	FALSE	FALSE	FALSE	FALSE	FALSE	FALSE	FALSE
iN_3	ENSMUSG00000036676	Tmtc3	-0.357344	0.187	0.166	298	genotypehet	-0.105443	-0.142888	0.35377	1	-0.451279	NS	FALSE	FALSE	FALSE	FALSE	FALSE	FALSE	FALSE	FALSE
iN_3	ENSMUSG00000042514	Klhl14	-0.232168	0.155	0.134	244	genotypehet	-0.116291	-0.157717	0.35404	1	-0.450947	NS	FALSE	FALSE	FALSE	FALSE	FALSE	FALSE	FALSE	FALSE
iN_3	ENSMUSG00000117891	Gm41764	0.387664	0.115	0.13	206	genotypehet	0.135116	0.175465	0.354351	1	0.450567	NS	FALSE	FALSE	FALSE	FALSE	FALSE	FALSE	FALSE	FALSE
iN_3	ENSMUSG00000028647	Mycbp	-0.20008	0.347	0.335	574	genotypehet	-0.0743448	-0.104779	0.354578	1	-0.450288	NS	FALSE	FALSE	FALSE	FALSE	FALSE	FALSE	FALSE	FALSE
iN_3	ENSMUSG00000059796	Eif4a1	-0.58111	0.1	0.081	153	genotypehet	-0.149085	-0.192039	0.354587	1	-0.450277	NS	TRUE	FALSE	FALSE	FALSE	FALSE	FALSE	FALSE	FALSE
iN_3	ENSMUSG00000035640	Cbarp	-0.160342	0.283	0.256	454	genotypehet	-0.0888205	-0.123767	0.354845	1	-0.449962	NS	TRUE	FALSE	FALSE	FALSE	FALSE	FALSE	FALSE	FALSE
iN_3	ENSMUSG00000020993	Trappc6b	-0.154366	0.215	0.194	345	genotypehet	-0.0993008	-0.135349	0.35513	1	-0.449613	NS	TRUE	FALSE	FALSE	FALSE	FALSE	FALSE	FALSE	FALSE
iN_3	ENSMUSG00000030884	Uqcrc2	-0.185317	0.268	0.251	437	genotypehet	-0.0850615	-0.117541	0.355253	1	-0.449463	NS	TRUE	FALSE	FALSE	FALSE	FALSE	FALSE	FALSE	FALSE
iN_3	ENSMUSG00000021357	Exoc2	-0.273458	0.413	0.368	658	genotypehet	-0.063813	-0.0898852	0.355311	1	-0.449392	NS	TRUE	FALSE	FALSE	FALSE	FALSE	FALSE	FALSE	FALSE
iN_3	ENSMUSG00000087201	Gm15261	0.153473	0.238	0.256	415	genotypehet	0.10042	0.139903	0.355319	1	0.449382	NS	FALSE	FALSE	FALSE	FALSE	FALSE	FALSE	FALSE	FALSE
iN_3	ENSMUSG00000030868	Dctn5	0.036491	0.147	0.162	260	genotypehet	0.113158	0.150999	0.355345	1	0.44935	NS	FALSE	FALSE	FALSE	FALSE	FALSE	FALSE	FALSE	FALSE
iN_3	ENSMUSG00000022023	Wbp4	0.216661	0.195	0.209	340	genotypehet	0.0959174	0.131522	0.355547	1	0.449103	NS	TRUE	FALSE	FALSE	FALSE	FALSE	FALSE	FALSE	FALSE
iN_3	ENSMUSG00000030145	Zfp248	-0.17329	0.126	0.103	194	genotypehet	-0.129166	-0.171223	0.355911	1	-0.448659	NS	TRUE	FALSE	FALSE	FALSE	FALSE	FALSE	FALSE	FALSE
iN_3	ENSMUSG00000030213	Atf7ip	-0.0689464	0.416	0.4	687	genotypehet	-0.0621252	-0.0876782	0.355968	1	-0.448589	NS	TRUE	FALSE	FALSE	FALSE	FALSE	FALSE	FALSE	TRUE
iN_3	ENSMUSG00000021096	Ppm1a	0.134361	0.317	0.321	537	genotypehet	0.0717626	0.100577	0.356357	1	0.448114	NS	TRUE	FALSE	FALSE	FALSE	FALSE	FALSE	FALSE	FALSE
iN_3	ENSMUSG00000025373	Rnf41	-0.105473	0.201	0.177	319	genotypehet	-0.102024	-0.136235	0.356896	1	-0.447458	NS	FALSE	FALSE	FALSE	FALSE	FALSE	FALSE	FALSE	FALSE
iN_3	ENSMUSG00000093661	Eif4e3	0.031091	0.183	0.213	332	genotypehet	0.0988733	0.134136	0.35691	1	0.447441	NS	FALSE	FALSE	FALSE	FALSE	FALSE	FALSE	FALSE	FALSE
iN_3	ENSMUSG00000002625	Akap8l	-0.0845567	0.786	0.771	1311	genotypehet	-0.0362154	-0.0518246	0.356951	1	-0.447392	NS	TRUE	FALSE	FALSE	FALSE	FALSE	FALSE	FALSE	FALSE
iN_3	ENSMUSG00000031139	Mcf2	0.409367	0.13	0.14	227	genotypehet	0.119265	0.159417	0.357014	1	0.447315	NS	FALSE	FALSE	FALSE	FALSE	FALSE	FALSE	FALSE	FALSE
iN_3	ENSMUSG00000024908	Ppp6r3	0.134771	0.514	0.542	888	genotypehet	0.050779	0.072063	0.357066	1	0.447251	NS	TRUE	FALSE	FALSE	FALSE	FALSE	FALSE	FALSE	FALSE
iN_3	ENSMUSG00000027942	4933434E20Rik	-0.205412	0.159	0.14	252	genotypehet	-0.118039	-0.158817	0.357161	1	-0.447137	NS	TRUE	FALSE	FALSE	FALSE	FALSE	FALSE	FALSE	FALSE
iN_3	ENSMUSG00000031930	Wwp2	0.173307	0.23	0.244	398	genotypehet	0.0882145	0.121674	0.357264	1	0.44701	NS	FALSE	FALSE	FALSE	FALSE	FALSE	FALSE	FALSE	FALSE
iN_3	ENSMUSG00000015243	Abca1	0.232968	0.1	0.105	172	genotypehet	0.137293	0.174102	0.357276	1	0.446996	NS	TRUE	FALSE	FALSE	FALSE	FALSE	FALSE	FALSE	FALSE
iN_3	ENSMUSG00000062762	Ei24	0.126512	0.263	0.262	442	genotypehet	0.0833885	0.115762	0.357321	1	0.446941	NS	FALSE	FALSE	FALSE	FALSE	FALSE	FALSE	FALSE	FALSE
iN_3	ENSMUSG00000034210	Efcab14	-0.171023	0.244	0.216	388	genotypehet	-0.090566	-0.125198	0.357422	1	-0.446819	NS	TRUE	FALSE	FALSE	FALSE	FALSE	FALSE	FALSE	FALSE
iN_3	ENSMUSG00000034160	Ogt	0.0710473	0.767	0.75	1277	genotypehet	0.0373283	0.0534699	0.357425	1	0.446816	NS	TRUE	FALSE	FALSE	FALSE	FALSE	FALSE	FALSE	FALSE
iN_3	ENSMUSG00000034940	Synrg	0.170337	0.29	0.305	500	genotypehet	0.0759369	0.105847	0.357511	1	0.44671	NS	FALSE	FALSE	FALSE	FALSE	FALSE	FALSE	FALSE	FALSE
iN_3	ENSMUSG00000033713	Foxn3	-0.0561042	0.584	0.567	969	genotypehet	-0.051269	-0.0731414	0.357969	1	-0.446155	NS	TRUE	FALSE	FALSE	FALSE	FALSE	FALSE	FALSE	FALSE
iN_3	ENSMUSG00000026782	Abi2	0.0194323	0.621	0.585	1016	genotypehet	0.0456838	0.0650785	0.358051	1	0.446056	NS	TRUE	FALSE	FALSE	FALSE	FALSE	FALSE	FALSE	FALSE
iN_3	ENSMUSG00000032313	Tmem266	-0.274438	0.141	0.13	229	genotypehet	-0.11416	-0.152038	0.358164	1	-0.445918	NS	FALSE	FALSE	FALSE	FALSE	FALSE	FALSE	FALSE	FALSE
iN_3	ENSMUSG00000021243	Fcf1	0.218598	0.107	0.112	184	genotypehet	0.135949	0.179148	0.358194	1	0.445882	NS	FALSE	FALSE	FALSE	FALSE	FALSE	FALSE	FALSE	FALSE
iN_3	ENSMUSG00000021339	Mrs2	0.13457	0.222	0.225	376	genotypehet	0.0899498	0.123004	0.358197	1	0.445878	NS	TRUE	FALSE	FALSE	FALSE	FALSE	FALSE	FALSE	FALSE
iN_3	ENSMUSG00000102784	Gm38251	-0.238971	0.239	0.205	375	genotypehet	-0.0994292	-0.137215	0.358225	1	-0.445844	NS	FALSE	FALSE	FALSE	FALSE	FALSE	FALSE	FALSE	FALSE
iN_3	ENSMUSG00000062949	Atp11c	0.168902	0.241	0.26	421	genotypehet	0.0890699	0.123614	0.358397	1	0.445635	NS	FALSE	FALSE	FALSE	FALSE	FALSE	FALSE	FALSE	FALSE
iN_3	ENSMUSG00000109491	Gm15396	0.239571	0.132	0.153	239	genotypehet	0.114744	0.152341	0.35866	1	0.445317	NS	FALSE	FALSE	FALSE	FALSE	FALSE	FALSE	FALSE	FALSE
iN_3	ENSMUSG00000032030	Cul5	-0.029032	0.456	0.435	751	genotypehet	-0.0591399	-0.0834743	0.359161	1	-0.44471	NS	TRUE	FALSE	FALSE	FALSE	FALSE	FALSE	FALSE	FALSE
iN_3	ENSMUSG00000034265	Zdhhc14	0.0919625	0.433	0.412	712	genotypehet	0.0646893	0.091227	0.359275	1	0.444573	NS	TRUE	FALSE	FALSE	FALSE	FALSE	FALSE	FALSE	FALSE
iN_3	ENSMUSG00000020305	Asb3	-0.0809254	0.67	0.67	1128	genotypehet	-0.0431496	-0.0615594	0.359367	1	-0.444462	NS	TRUE	FALSE	FALSE	FALSE	FALSE	FALSE	FALSE	FALSE
iN_3	ENSMUSG00000029687	Ezh2	0.312491	0.113	0.129	203	genotypehet	0.124365	0.163448	0.359504	1	0.444296	NS	TRUE	FALSE	FALSE	FALSE	FALSE	TRUE	FALSE	FALSE
iN_3	ENSMUSG00000064061	Dzip3	0.11285	0.58	0.597	990	genotypehet	0.0459484	0.065543	0.359843	1	0.443886	NS	TRUE	FALSE	FALSE	FALSE	FALSE	FALSE	FALSE	FALSE
iN_3	ENSMUSG00000019849	Prep	0.116597	0.18	0.176	300	genotypehet	0.0999297	0.136029	0.359969	1	0.443734	NS	TRUE	FALSE	FALSE	FALSE	TRUE	FALSE	FALSE	FALSE
iN_3	ENSMUSG00000032028	Nxpe2	0.213736	0.111	0.125	199	genotypehet	0.138021	0.185785	0.360042	1	0.443646	NS	FALSE	FALSE	FALSE	FALSE	FALSE	FALSE	FALSE	FALSE
iN_3	ENSMUSG00000025903	Lypla1	-0.183581	0.168	0.159	275	genotypehet	-0.106935	-0.145339	0.360084	1	-0.443596	NS	FALSE	FALSE	FALSE	FALSE	FALSE	FALSE	FALSE	FALSE
iN_3	ENSMUSG00000028354	Fmn2	0.0343608	0.811	0.833	1383	genotypehet	0.0301505	0.0432215	0.360163	1	0.443501	NS	FALSE	FALSE	FALSE	FALSE	FALSE	FALSE	FALSE	FALSE
iN_3	ENSMUSG00000020359	Phykpl	-0.253189	0.232	0.199	364	genotypehet	-0.0924872	-0.126716	0.360201	1	-0.443455	NS	FALSE	FALSE	FALSE	FALSE	FALSE	FALSE	FALSE	FALSE
iN_3	ENSMUSG00000038384	Setd1b	-0.392808	0.103	0.09	163	genotypehet	-0.143079	-0.184939	0.360289	1	-0.443348	NS	TRUE	FALSE	FALSE	FALSE	FALSE	FALSE	FALSE	FALSE
iN_3	ENSMUSG00000036242	Armh4	0.235755	0.161	0.186	291	genotypehet	0.103737	0.141722	0.360321	1	0.443311	NS	FALSE	FALSE	FALSE	FALSE	FALSE	FALSE	FALSE	FALSE
iN_3	ENSMUSG00000008129	Brme1	0.245459	0.122	0.153	230	genotypehet	0.128372	0.173029	0.360445	1	0.443161	NS	FALSE	FALSE	FALSE	FALSE	FALSE	FALSE	FALSE	FALSE
iN_3	ENSMUSG00000022489	Pde1b	0.165759	0.109	0.118	191	genotypehet	0.135001	0.172157	0.360479	1	0.44312	NS	FALSE	FALSE	FALSE	FALSE	FALSE	FALSE	FALSE	FALSE
iN_3	ENSMUSG00000087361	0610043K17Rik	0.213903	0.192	0.212	339	genotypehet	0.101623	0.140013	0.361164	1	0.442296	NS	FALSE	FALSE	FALSE	FALSE	FALSE	FALSE	FALSE	FALSE
iN_3	ENSMUSG00000021338	Carmil1	0.00955128	0.631	0.633	1064	genotypehet	0.0459758	0.0656545	0.361256	1	0.442185	NS	TRUE	FALSE	FALSE	FALSE	FALSE	FALSE	FALSE	FALSE
iN_3	ENSMUSG00000045776	Lrtm1	-0.0840238	0.643	0.62	1063	genotypehet	-0.0545589	-0.0780571	0.361666	1	-0.441692	NS	FALSE	FALSE	FALSE	FALSE	FALSE	FALSE	FALSE	FALSE
iN_3	ENSMUSG00000028710	Atpaf1	-0.190502	0.308	0.287	501	genotypehet	-0.0735761	-0.102298	0.362056	1	-0.441225	NS	FALSE	FALSE	FALSE	FALSE	FALSE	FALSE	FALSE	FALSE
iN_3	ENSMUSG00000055782	Abcd2	0.268496	0.193	0.204	334	genotypehet	0.102361	0.140719	0.3622	1	0.441052	NS	FALSE	FALSE	FALSE	FALSE	FALSE	FALSE	FALSE	FALSE
iN_3	ENSMUSG00000019210	Atp6v1e1	0.0887144	0.311	0.325	535	genotypehet	0.0740961	0.103715	0.362484	1	0.440711	NS	FALSE	FALSE	FALSE	FALSE	FALSE	FALSE	FALSE	FALSE
iN_3	ENSMUSG00000026473	Glul	0.331959	0.126	0.151	233	genotypehet	0.117342	0.158266	0.362687	1	0.440468	NS	TRUE	FALSE	FALSE	FALSE	FALSE	FALSE	FALSE	TRUE
iN_3	ENSMUSG00000033658	Ddx19b	0.197904	0.176	0.182	301	genotypehet	0.10167	0.137068	0.362825	1	0.440303	NS	FALSE	FALSE	FALSE	FALSE	FALSE	FALSE	FALSE	FALSE
iN_3	ENSMUSG00000066043	Phactr4	-0.247349	0.128	0.112	202	genotypehet	-0.13243	-0.168276	0.362851	1	-0.440272	NS	FALSE	FALSE	FALSE	FALSE	FALSE	FALSE	FALSE	FALSE
iN_3	ENSMUSG00000030469	Zfp719	0.281057	0.117	0.129	207	genotypehet	0.122794	0.162835	0.363003	1	0.440089	NS	FALSE	FALSE	FALSE	FALSE	FALSE	FALSE	FALSE	FALSE
iN_3	ENSMUSG00000050088	1600012H06Rik	-0.199215	0.118	0.113	195	genotypehet	-0.136867	-0.179032	0.363479	1	-0.43952	NS	FALSE	FALSE	FALSE	FALSE	FALSE	FALSE	FALSE	FALSE
iN_3	ENSMUSG00000035754	Wdr18	0.239716	0.102	0.116	183	genotypehet	0.134244	0.17678	0.363603	1	0.439372	NS	TRUE	FALSE	FALSE	FALSE	FALSE	FALSE	FALSE	FALSE
iN_3	ENSMUSG00000047141	Zfp654	0.242414	0.336	0.352	578	genotypehet	0.069291	0.0971715	0.363758	1	0.439188	NS	FALSE	FALSE	FALSE	FALSE	FALSE	FALSE	FALSE	FALSE
iN_3	ENSMUSG00000022211	Carmil3	-0.165935	0.326	0.292	521	genotypehet	-0.0769713	-0.107152	0.363837	1	-0.439093	NS	TRUE	FALSE	FALSE	FALSE	FALSE	FALSE	FALSE	FALSE
iN_3	ENSMUSG00000086199	Bcas3os1	-0.182193	0.182	0.167	294	genotypehet	-0.11337	-0.152645	0.363951	1	-0.438957	NS	FALSE	FALSE	FALSE	FALSE	FALSE	FALSE	FALSE	FALSE
iN_3	ENSMUSG00000021012	Zc3h14	-0.0813922	0.42	0.395	686	genotypehet	-0.0606236	-0.0853916	0.364146	1	-0.438725	NS	TRUE	FALSE	FALSE	FALSE	FALSE	FALSE	FALSE	FALSE
iN_3	ENSMUSG00000064065	Ipcef1	0.149911	0.148	0.15	251	genotypehet	0.123222	0.164602	0.364247	1	0.438604	NS	FALSE	FALSE	FALSE	FALSE	FALSE	FALSE	FALSE	FALSE
iN_3	ENSMUSG00000050705	2310061I04Rik	0.118966	0.117	0.13	208	genotypehet	0.131083	0.171491	0.364334	1	0.4385	NS	TRUE	FALSE	FALSE	FALSE	FALSE	FALSE	FALSE	FALSE
iN_3	ENSMUSG00000038456	Dennd2a	0.229869	0.121	0.138	217	genotypehet	0.122764	0.161465	0.364392	1	0.438431	NS	TRUE	FALSE	FALSE	FALSE	FALSE	FALSE	FALSE	FALSE
iN_3	ENSMUSG00000031984	2810004N23Rik	-0.0489235	0.156	0.162	268	genotypehet	0.108749	0.146888	0.364429	1	-0.438387	NS	FALSE	FALSE	FALSE	FALSE	FALSE	FALSE	FALSE	FALSE
iN_3	ENSMUSG00000024246	Thumpd2	-0.302352	0.144	0.124	226	genotypehet	-0.115477	-0.153199	0.364491	1	-0.438313	NS	TRUE	FALSE	FALSE	FALSE	FALSE	FALSE	FALSE	FALSE
iN_3	ENSMUSG00000041852	Tcf20	0.0279303	0.698	0.708	1183	genotypehet	0.0390693	0.0558119	0.364506	1	0.438295	NS	FALSE	TRUE	TRUE	FALSE	FALSE	FALSE	FALSE	TRUE
iN_3	ENSMUSG00000034653	Ythdc2	0.161696	0.369	0.365	618	genotypehet	0.0661315	0.0928475	0.364654	1	0.438119	NS	FALSE	FALSE	FALSE	FALSE	FALSE	FALSE	FALSE	FALSE
iN_3	ENSMUSG00000103961	Gm55759	0.219401	0.16	0.169	276	genotypehet	0.109271	0.147921	0.364772	1	0.437978	NS	TRUE	FALSE	FALSE	FALSE	FALSE	FALSE	FALSE	FALSE
iN_3	ENSMUSG00000056938	Acbd4	0.3534	0.11	0.128	200	genotypehet	0.127453	0.167955	0.364844	1	0.437893	NS	TRUE	FALSE	FALSE	FALSE	FALSE	FALSE	FALSE	FALSE
iN_3	ENSMUSG00000001576	Ergic1	0.121973	0.306	0.339	542	genotypehet	0.0712814	0.0996518	0.364883	1	0.437847	NS	FALSE	FALSE	FALSE	FALSE	FALSE	FALSE	FALSE	FALSE
iN_3	ENSMUSG00000087292	Gm13832	-0.18468	0.151	0.14	245	genotypehet	-0.112504	-0.152474	0.364982	1	-0.437728	NS	FALSE	FALSE	FALSE	FALSE	FALSE	FALSE	FALSE	FALSE
iN_3	ENSMUSG00000027303	Ptpra	-0.0270956	0.486	0.456	794	genotypehet	-0.0558956	-0.0791113	0.365365	1	-0.437273	NS	FALSE	FALSE	FALSE	FALSE	FALSE	FALSE	FALSE	FALSE
iN_3	ENSMUSG00000114797	Gm49336	0.223941	0.239	0.253	414	genotypehet	0.0843228	0.116113	0.365496	1	0.437117	NS	FALSE	FALSE	FALSE	FALSE	FALSE	FALSE	FALSE	FALSE
iN_3	ENSMUSG00000074763	Macrod2os2	-0.252785	0.113	0.096	176	genotypehet	-0.13802	-0.177492	0.365568	1	-0.437032	NS	FALSE	FALSE	FALSE	FALSE	FALSE	FALSE	FALSE	FALSE
iN_3	ENSMUSG00000031673	Cdh11	0.0839948	0.584	0.581	980	genotypehet	0.0495167	0.0706526	0.366218	1	0.43626	NS	TRUE	FALSE	FALSE	FALSE	FALSE	FALSE	FALSE	FALSE
iN_3	ENSMUSG00000085875	Gm12905	-0.222938	0.199	0.167	309	genotypehet	-0.095972	-0.129159	0.366408	1	-0.436035	NS	FALSE	FALSE	FALSE	FALSE	FALSE	FALSE	FALSE	FALSE
iN_3	ENSMUSG00000034902	Pip5k1c	-0.109717	0.183	0.161	290	genotypehet	-0.103613	-0.140788	0.36711	1	-0.435203	NS	TRUE	FALSE	FALSE	FALSE	FALSE	FALSE	FALSE	TRUE
iN_3	ENSMUSG00000020459	Mtif2	-0.124218	0.484	0.462	797	genotypehet	-0.0564146	-0.0801074	0.3672	1	-0.435098	NS	TRUE	FALSE	FALSE	FALSE	FALSE	FALSE	FALSE	FALSE
iN_3	ENSMUSG00000043140	Tmem186	0.314707	0.083	0.101	154	genotypehet	0.147923	0.193593	0.367225	1	0.435068	NS	FALSE	FALSE	FALSE	FALSE	FALSE	FALSE	FALSE	FALSE
iN_3	ENSMUSG00000059142	Zfp945	0.255386	0.091	0.103	163	genotypehet	0.136773	0.174109	0.367502	1	0.434741	NS	TRUE	FALSE	FALSE	FALSE	FALSE	FALSE	FALSE	FALSE
iN_3	ENSMUSG00000037818	Abhd18	-0.0780792	0.682	0.673	1140	genotypehet	-0.0411016	-0.0586945	0.367521	1	-0.434718	NS	TRUE	FALSE	FALSE	FALSE	FALSE	FALSE	FALSE	FALSE
iN_3	ENSMUSG00000038538	Ubn2	0.048724	0.87	0.861	1457	genotypehet	0.0302445	0.0434019	0.367524	1	0.434714	NS	TRUE	FALSE	FALSE	FALSE	FALSE	FALSE	FALSE	FALSE
iN_3	ENSMUSG00000038665	Dgki	-0.00315049	0.918	0.929	1554	genotypehet	-0.0256525	-0.0368815	0.367644	1	-0.434572	NS	FALSE	FALSE	FALSE	FALSE	FALSE	FALSE	FALSE	FALSE
iN_3	ENSMUSG00000092286	Dtnbos	-0.130066	0.409	0.365	653	genotypehet	-0.0676595	-0.0951846	0.367805	1	-0.434382	NS	FALSE	FALSE	FALSE	FALSE	FALSE	FALSE	FALSE	FALSE
iN_3	ENSMUSG00000042207	Kdm5b	0.111475	0.355	0.364	605	genotypehet	0.0654448	0.0916235	0.368014	1	0.434136	NS	TRUE	TRUE	TRUE	FALSE	FALSE	FALSE	FALSE	FALSE
iN_3	ENSMUSG00000021253	Tgfb3	-0.48477	0.11	0.095	173	genotypehet	-0.143441	-0.17888	0.368154	1	-0.433971	NS	TRUE	FALSE	FALSE	FALSE	FALSE	FALSE	FALSE	FALSE
iN_3	ENSMUSG00000020794	Ube2g1	-0.0899678	0.492	0.465	806	genotypehet	-0.0553953	-0.0785119	0.36823	1	-0.433881	NS	TRUE	FALSE	FALSE	FALSE	FALSE	FALSE	FALSE	FALSE
iN_3	ENSMUSG00000053205	Styx	-0.100998	0.229	0.221	379	genotypehet	-0.084453	-0.115536	0.368251	1	-0.433856	NS	FALSE	FALSE	FALSE	FALSE	FALSE	FALSE	FALSE	FALSE
iN_3	ENSMUSG00000037601	Nme1	-0.00981472	0.144	0.162	257	genotypehet	0.118655	0.159578	0.368379	1	-0.433705	NS	TRUE	FALSE	FALSE	FALSE	FALSE	FALSE	FALSE	FALSE
iN_3	ENSMUSG00000022443	Myh9	0.214404	0.148	0.16	259	genotypehet	0.111031	0.149171	0.368513	1	0.433547	NS	TRUE	FALSE	FALSE	FALSE	FALSE	FALSE	FALSE	FALSE
iN_3	ENSMUSG00000092190	Gm20470	-0.133469	0.139	0.119	218	genotypehet	-0.12219	-0.161656	0.368637	1	-0.433401	NS	FALSE	FALSE	FALSE	FALSE	FALSE	FALSE	FALSE	FALSE
iN_3	ENSMUSG00000028282	Casp8ap2	0.319998	0.109	0.125	197	genotypehet	0.129046	0.166891	0.368958	1	0.433023	NS	FALSE	FALSE	FALSE	FALSE	FALSE	FALSE	FALSE	FALSE
iN_3	ENSMUSG00000055943	Emc7	-0.101702	0.253	0.229	406	genotypehet	-0.0917586	-0.127781	0.36897	1	-0.433009	NS	TRUE	FALSE	FALSE	FALSE	FALSE	FALSE	FALSE	FALSE
iN_3	ENSMUSG00000047909	Ankrd16	-0.0283356	0.168	0.149	267	genotypehet	-0.107751	-0.144842	0.368989	1	-0.432986	NS	TRUE	FALSE	FALSE	FALSE	FALSE	FALSE	FALSE	FALSE
iN_3	ENSMUSG00000030861	Acadsb	0.0787681	0.402	0.416	688	genotypehet	0.060691	0.0855991	0.369002	1	0.432972	NS	TRUE	FALSE	FALSE	FALSE	FALSE	FALSE	FALSE	FALSE
iN_3	ENSMUSG00000045106	Ccdc73	-0.0701002	0.375	0.335	598	genotypehet	-0.0678129	-0.0947788	0.369011	1	-0.432961	NS	FALSE	FALSE	FALSE	FALSE	FALSE	FALSE	FALSE	FALSE
iN_3	ENSMUSG00000032782	Cntrob	0.256981	0.107	0.121	191	genotypehet	0.122953	0.160802	0.369163	1	0.432781	NS	FALSE	FALSE	FALSE	FALSE	FALSE	FALSE	FALSE	FALSE
iN_3	ENSMUSG00000110195	Pde2a	0.0492999	0.66	0.652	1104	genotypehet	0.0444752	0.0634906	0.369224	1	0.43271	NS	FALSE	FALSE	FALSE	FALSE	FALSE	FALSE	FALSE	TRUE
iN_3	ENSMUSG00000019951	Uhrf1bp1l	-0.123846	0.461	0.462	777	genotypehet	-0.0555038	-0.0783068	0.369245	1	-0.432685	NS	TRUE	FALSE	FALSE	FALSE	FALSE	FALSE	FALSE	TRUE
iN_3	ENSMUSG00000021500	Ddx46	-0.0484565	0.443	0.417	724	genotypehet	-0.0598906	-0.0844958	0.369546	1	-0.432332	NS	TRUE	FALSE	FALSE	FALSE	FALSE	FALSE	FALSE	FALSE
iN_3	ENSMUSG00000028656	Cap1	-0.0556318	0.189	0.177	308	genotypehet	-0.0999703	-0.136395	0.369652	1	-0.432207	NS	TRUE	FALSE	FALSE	FALSE	FALSE	FALSE	FALSE	FALSE
iN_3	ENSMUSG00000112410	B230217J21Rik	-0.105545	0.125	0.103	193	genotypehet	-0.149124	-0.199306	0.369719	1	-0.432129	NS	FALSE	FALSE	FALSE	FALSE	FALSE	FALSE	FALSE	FALSE
iN_3	ENSMUSG00000037419	Endod1	0.194812	0.109	0.117	190	genotypehet	0.129213	0.169754	0.369796	1	0.432038	NS	TRUE	FALSE	FALSE	FALSE	FALSE	FALSE	FALSE	FALSE
iN_3	ENSMUSG00000030774	Pak1	0.046953	0.539	0.529	899	genotypehet	0.0492786	0.0700516	0.369834	1	0.431993	NS	FALSE	FALSE	FALSE	FALSE	FALSE	FALSE	FALSE	FALSE
iN_3	ENSMUSG00000109647	Gm45510	-0.373052	0.12	0.102	187	genotypehet	-0.136972	-0.179072	0.369897	1	-0.431919	NS	FALSE	FALSE	FALSE	FALSE	FALSE	FALSE	FALSE	FALSE
iN_3	ENSMUSG00000042705	Commd10	0.0567873	0.364	0.363	612	genotypehet	0.0655312	0.092058	0.369925	1	0.431887	NS	FALSE	FALSE	FALSE	FALSE	FALSE	FALSE	FALSE	FALSE
iN_3	ENSMUSG00000038369	Ncoa6	0.0890701	0.439	0.464	759	genotypehet	0.0559904	0.0790601	0.370062	1	0.431725	NS	TRUE	FALSE	FALSE	FALSE	FALSE	FALSE	FALSE	TRUE
iN_3	ENSMUSG00000085456	Gm15398	-0.162909	0.717	0.724	1213	genotypehet	-0.0501117	-0.0718519	0.370181	1	-0.431586	NS	FALSE	FALSE	FALSE	FALSE	FALSE	FALSE	FALSE	FALSE
iN_3	ENSMUSG00000019261	Map1s	-0.179874	0.143	0.124	225	genotypehet	-0.116492	-0.155204	0.370203	1	-0.43156	NS	TRUE	FALSE	FALSE	FALSE	FALSE	FALSE	FALSE	FALSE
iN_3	ENSMUSG00000030852	Tacc2	-0.124495	0.352	0.326	571	genotypehet	-0.0677955	-0.0952673	0.37075	1	-0.430919	NS	FALSE	FALSE	FALSE	FALSE	FALSE	FALSE	FALSE	FALSE
iN_3	ENSMUSG00000097536	2610037D02Rik	0.139342	0.363	0.374	620	genotypehet	0.0642274	0.0905377	0.370808	1	0.430851	NS	TRUE	FALSE	FALSE	FALSE	FALSE	FALSE	FALSE	FALSE
iN_3	ENSMUSG00000025648	Pfkfb4	0.0637963	0.187	0.197	323	genotypehet	0.0993799	0.134556	0.370842	1	0.430811	NS	FALSE	FALSE	FALSE	FALSE	FALSE	FALSE	FALSE	FALSE
iN_3	ENSMUSG00000110945	Gm9856	-0.288255	0.108	0.093	170	genotypehet	-0.138972	-0.185925	0.371109	1	-0.430499	NS	FALSE	FALSE	FALSE	FALSE	FALSE	FALSE	FALSE	FALSE
iN_3	ENSMUSG00000089872	Rps6kc1	0.00245743	0.417	0.397	686	genotypehet	-0.0574161	-0.0807995	0.371133	1	0.43047	NS	FALSE	FALSE	FALSE	FALSE	FALSE	FALSE	FALSE	FALSE
iN_3	ENSMUSG00000046230	Vps13a	-0.0218483	0.903	0.883	1504	genotypehet	0.0284221	0.0407895	0.3712	1	-0.430392	NS	FALSE	FALSE	FALSE	FALSE	FALSE	FALSE	FALSE	FALSE
iN_3	ENSMUSG00000029123	Stk32b	0.215441	0.136	0.156	245	genotypehet	0.117068	0.157604	0.371328	1	0.430243	NS	FALSE	FALSE	FALSE	FALSE	FALSE	FALSE	FALSE	FALSE
iN_3	ENSMUSG00000028964	Park7	-0.214485	0.148	0.128	233	genotypehet	-0.120091	-0.158483	0.371338	1	-0.430231	NS	TRUE	FALSE	FALSE	FALSE	FALSE	FALSE	FALSE	FALSE
iN_3	ENSMUSG00000051890	Klhdc1	-0.155243	0.269	0.25	437	genotypehet	-0.0825728	-0.115317	0.371456	1	-0.430092	NS	FALSE	FALSE	FALSE	FALSE	FALSE	FALSE	FALSE	FALSE
iN_3	ENSMUSG00000038914	Dido1	0.0657012	0.354	0.357	598	genotypehet	0.0655524	0.0916829	0.371594	1	0.429932	NS	TRUE	FALSE	FALSE	FALSE	FALSE	FALSE	FALSE	TRUE
iN_3	ENSMUSG00000061979	Rcc1l	0.283517	0.087	0.1	157	genotypehet	0.141734	0.17921	0.371659	1	0.429855	NS	FALSE	FALSE	FALSE	FALSE	FALSE	FALSE	FALSE	FALSE
iN_3	ENSMUSG00000108950	9130015G15Rik	-0.161331	0.352	0.314	561	genotypehet	-0.0720141	-0.100651	0.371872	1	-0.429606	NS	FALSE	FALSE	FALSE	FALSE	FALSE	FALSE	FALSE	FALSE
iN_3	ENSMUSG00000020167	Tcf3	0.125395	0.093	0.101	163	genotypehet	0.139007	0.179515	0.371881	1	0.429596	NS	TRUE	FALSE	FALSE	FALSE	FALSE	FALSE	FALSE	FALSE
iN_3	ENSMUSG00000050711	Scg2	-0.202384	0.314	0.311	526	genotypehet	-0.0908204	-0.128502	0.371973	1	-0.429489	NS	FALSE	FALSE	FALSE	FALSE	FALSE	FALSE	FALSE	FALSE
iN_3	ENSMUSG00000028932	Psmc2	-0.106839	0.174	0.159	280	genotypehet	-0.102152	-0.138784	0.372138	1	-0.429296	NS	TRUE	FALSE	FALSE	FALSE	FALSE	FALSE	FALSE	FALSE
iN_3	ENSMUSG00000024878	Cbwd1	-0.01699	0.154	0.167	270	genotypehet	0.108941	0.149495	0.372187	1	-0.429239	NS	TRUE	FALSE	FALSE	FALSE	FALSE	FALSE	FALSE	FALSE
iN_3	ENSMUSG00000052139	Babam2	0.0565146	0.461	0.478	790	genotypehet	0.0548072	0.077732	0.372354	1	0.429044	NS	FALSE	FALSE	FALSE	FALSE	FALSE	FALSE	FALSE	FALSE
iN_3	ENSMUSG00000001424	Snd1	-0.128212	0.533	0.502	872	genotypehet	-0.0499034	-0.0705809	0.372893	1	-0.428416	NS	FALSE	FALSE	FALSE	FALSE	FALSE	FALSE	FALSE	FALSE
iN_3	ENSMUSG00000001016	Ilf2	0.134281	0.239	0.239	402	genotypehet	0.0863272	0.119832	0.37328	1	0.427965	NS	TRUE	FALSE	FALSE	FALSE	FALSE	FALSE	FALSE	FALSE
iN_3	ENSMUSG00000031960	Aars	-0.0968323	0.297	0.277	483	genotypehet	-0.0783071	-0.109262	0.373586	1	-0.427609	NS	FALSE	FALSE	FALSE	FALSE	FALSE	FALSE	FALSE	FALSE
iN_3	ENSMUSG00000015214	Mtmr1	0.206032	0.311	0.331	540	genotypehet	0.0695533	0.0973748	0.373613	1	0.427579	NS	FALSE	FALSE	FALSE	FALSE	FALSE	FALSE	FALSE	FALSE
iN_3	ENSMUSG00000022677	Cep20	0.126769	0.162	0.178	286	genotypehet	0.102687	0.138259	0.373771	1	0.427394	NS	TRUE	FALSE	FALSE	FALSE	FALSE	FALSE	FALSE	FALSE
iN_3	ENSMUSG00000019194	Scn1b	0.0965471	0.331	0.346	569	genotypehet	0.0701424	0.0984162	0.373845	1	0.427309	NS	FALSE	FALSE	FALSE	FALSE	FALSE	FALSE	FALSE	FALSE
iN_3	ENSMUSG00000002833	Hdgfl2	-0.24446	0.186	0.172	302	genotypehet	-0.100308	-0.134864	0.37394	1	-0.427198	NS	FALSE	FALSE	FALSE	FALSE	FALSE	FALSE	FALSE	FALSE
iN_3	ENSMUSG00000044573	Acp1	0.214825	0.092	0.105	165	genotypehet	0.140523	0.174553	0.373975	1	0.427157	NS	FALSE	FALSE	FALSE	FALSE	FALSE	FALSE	FALSE	FALSE
iN_3	ENSMUSG00000032786	Alas1	-0.210793	0.141	0.113	215	genotypehet	-0.121178	-0.158354	0.374524	1	-0.426521	NS	TRUE	FALSE	FALSE	FALSE	FALSE	FALSE	FALSE	FALSE
iN_3	ENSMUSG00000013698	Pea15a	0.174455	0.177	0.193	311	genotypehet	0.0988306	0.133555	0.374625	1	0.426403	NS	TRUE	FALSE	FALSE	FALSE	FALSE	FALSE	FALSE	FALSE
iN_3	ENSMUSG00000084786	Ubl5	-0.0774675	0.187	0.165	297	genotypehet	-0.103992	-0.141591	0.374701	1	-0.426315	NS	FALSE	FALSE	FALSE	FALSE	FALSE	FALSE	FALSE	FALSE
iN_3	ENSMUSG00000033871	Ppargc1b	0.113404	0.321	0.346	560	genotypehet	0.0682894	0.0953594	0.375368	1	0.425543	NS	FALSE	FALSE	FALSE	FALSE	FALSE	FALSE	FALSE	FALSE
iN_3	ENSMUSG00000057367	Birc2	-0.129691	0.287	0.253	456	genotypehet	-0.0809349	-0.112691	0.375432	1	-0.425469	NS	TRUE	FALSE	FALSE	FALSE	FALSE	FALSE	FALSE	FALSE
iN_3	ENSMUSG00000027312	Atrn	0.054412	0.59	0.576	981	genotypehet	0.0454062	0.0646419	0.37587	1	0.424963	NS	TRUE	FALSE	FALSE	FALSE	FALSE	FALSE	FALSE	FALSE
iN_3	ENSMUSG00000034163	Zfc3h1	-0.097224	0.394	0.362	637	genotypehet	-0.0619891	-0.0871531	0.37604	1	-0.424766	NS	TRUE	FALSE	FALSE	FALSE	FALSE	FALSE	FALSE	FALSE
iN_3	ENSMUSG00000020166	Cnot2	-0.00595008	0.572	0.552	947	genotypehet	-0.046789	-0.0666027	0.376088	1	-0.42471	NS	TRUE	FALSE	FALSE	FALSE	FALSE	FALSE	FALSE	FALSE
iN_3	ENSMUSG00000039953	Clstn1	0.073336	0.578	0.584	978	genotypehet	0.0496889	0.0708556	0.37629	1	0.424478	NS	TRUE	FALSE	FALSE	FALSE	FALSE	FALSE	FALSE	TRUE
iN_3	ENSMUSG00000030617	Ccdc83	0.203971	0.159	0.16	268	genotypehet	0.106623	0.140739	0.376441	1	0.424303	NS	FALSE	FALSE	FALSE	FALSE	FALSE	FALSE	FALSE	FALSE
iN_3	ENSMUSG00000020027	Socs2	-0.052702	0.221	0.192	348	genotypehet	-0.0985105	-0.135947	0.376451	1	-0.424292	NS	FALSE	FALSE	FALSE	FALSE	FALSE	FALSE	FALSE	FALSE
iN_3	ENSMUSG00000032536	Trak1	0.0848445	0.391	0.415	677	genotypehet	0.0598567	0.084138	0.376492	1	0.424244	NS	FALSE	FALSE	FALSE	FALSE	FALSE	FALSE	FALSE	TRUE
iN_3	ENSMUSG00000034075	Zdhhc5	0.177893	0.122	0.143	222	genotypehet	0.118324	0.155685	0.376516	1	0.424216	NS	FALSE	FALSE	FALSE	FALSE	FALSE	FALSE	FALSE	FALSE
iN_3	ENSMUSG00000041301	Cftr	0.0463569	0.101	0.121	186	genotypehet	0.134703	0.168336	0.376597	1	0.424123	NS	FALSE	FALSE	FALSE	FALSE	FALSE	FALSE	FALSE	FALSE
iN_3	ENSMUSG00000028469	Npr2	-0.160878	0.217	0.196	348	genotypehet	-0.0953279	-0.130369	0.376628	1	-0.424087	NS	TRUE	FALSE	FALSE	FALSE	FALSE	FALSE	FALSE	FALSE
iN_3	ENSMUSG00000031311	Nono	0.0514645	0.172	0.154	275	genotypehet	-0.102671	-0.138692	0.37684	1	0.423842	NS	TRUE	FALSE	FALSE	FALSE	FALSE	FALSE	FALSE	FALSE
iN_3	ENSMUSG00000031985	Gnpat	0.0167282	0.276	0.283	470	genotypehet	0.0763905	0.106143	0.376876	1	0.423801	NS	FALSE	FALSE	FALSE	FALSE	FALSE	FALSE	FALSE	FALSE
iN_3	ENSMUSG00000020620	Abca8b	0.141482	0.308	0.304	515	genotypehet	0.0771114	0.108174	0.377106	1	0.423536	NS	FALSE	FALSE	FALSE	FALSE	FALSE	FALSE	FALSE	FALSE
iN_3	ENSMUSG00000026842	Abl1	0.131155	0.3	0.308	511	genotypehet	0.0817394	0.114236	0.377482	1	0.423104	NS	FALSE	FALSE	FALSE	FALSE	FALSE	FALSE	FALSE	FALSE
iN_3	ENSMUSG00000041609	Bicdl1	-0.00307447	0.454	0.44	753	genotypehet	-0.05575	-0.0787744	0.377706	1	-0.422846	NS	FALSE	FALSE	FALSE	FALSE	FALSE	FALSE	FALSE	FALSE
iN_3	ENSMUSG00000038250	Usp38	0.293871	0.144	0.153	249	genotypehet	0.105771	0.13999	0.377771	1	0.422772	NS	TRUE	FALSE	FALSE	FALSE	FALSE	FALSE	FALSE	FALSE
iN_3	ENSMUSG00000053730	Tmem39b	0.19328	0.095	0.108	171	genotypehet	0.127438	0.164749	0.37802	1	0.422485	NS	TRUE	FALSE	FALSE	FALSE	FALSE	FALSE	FALSE	FALSE
iN_3	ENSMUSG00000021710	Nln	0.0670733	0.309	0.317	527	genotypehet	0.0717946	0.100029	0.378157	1	0.422328	NS	TRUE	FALSE	FALSE	FALSE	FALSE	FALSE	FALSE	FALSE
iN_3	ENSMUSG00000029068	Ccnl2	0.103519	0.452	0.462	769	genotypehet	0.0552897	0.0780749	0.378253	1	0.422217	NS	TRUE	FALSE	FALSE	FALSE	FALSE	FALSE	FALSE	FALSE
iN_3	ENSMUSG00000062373	Tmem65	-0.0491736	0.39	0.363	634	genotypehet	-0.0600755	-0.0844626	0.37863	1	-0.421786	NS	TRUE	FALSE	FALSE	FALSE	FALSE	FALSE	FALSE	FALSE
iN_3	ENSMUSG00000020022	Ndufa12	-0.00559569	0.152	0.148	252	genotypehet	-0.107173	-0.145009	0.378845	1	-0.421538	NS	TRUE	FALSE	FALSE	FALSE	FALSE	FALSE	FALSE	FALSE
iN_3	ENSMUSG00000024978	Gpam	-0.393842	0.123	0.102	190	genotypehet	-0.126548	-0.164814	0.378901	1	-0.421475	NS	TRUE	FALSE	FALSE	FALSE	FALSE	FALSE	FALSE	TRUE
iN_3	ENSMUSG00000030882	Dnhd1	0.00415923	0.121	0.108	193	genotypehet	-0.12481	-0.160814	0.378986	1	0.421377	NS	TRUE	FALSE	FALSE	FALSE	FALSE	FALSE	FALSE	FALSE
iN_3	ENSMUSG00000021474	Sfxn1	-0.102944	0.332	0.29	525	genotypehet	-0.0711157	-0.099469	0.379055	1	-0.421298	NS	FALSE	FALSE	FALSE	FALSE	FALSE	FALSE	FALSE	FALSE
iN_3	ENSMUSG00000024581	Napg	-0.118513	0.362	0.346	596	genotypehet	-0.0651964	-0.091479	0.379154	1	-0.421184	NS	TRUE	FALSE	FALSE	FALSE	FALSE	FALSE	FALSE	FALSE
iN_3	ENSMUSG00000024587	Nars	-0.160674	0.38	0.339	607	genotypehet	-0.0663469	-0.0931192	0.379645	1	-0.420622	NS	FALSE	FALSE	FALSE	FALSE	FALSE	FALSE	FALSE	FALSE
iN_3	ENSMUSG00000034543	Morc2a	0.0990875	0.231	0.248	403	genotypehet	0.0803598	0.110974	0.380031	1	0.420181	NS	TRUE	FALSE	FALSE	FALSE	FALSE	FALSE	FALSE	FALSE
iN_3	ENSMUSG00000059923	Grb2	0.170724	0.253	0.28	448	genotypehet	0.077299	0.106967	0.380083	1	0.420122	NS	FALSE	FALSE	FALSE	FALSE	FALSE	FALSE	FALSE	FALSE
iN_3	ENSMUSG00000102368	4930590L20Rik	0.0549648	0.179	0.175	298	genotypehet	-0.111787	-0.154088	0.380102	1	0.4201	NS	FALSE	FALSE	FALSE	FALSE	FALSE	FALSE	FALSE	FALSE
iN_3	ENSMUSG00000026972	Arrdc1	0.070508	0.114	0.105	184	genotypehet	-0.131315	-0.174012	0.380115	1	0.420085	NS	FALSE	FALSE	FALSE	FALSE	FALSE	FALSE	FALSE	FALSE
iN_3	ENSMUSG00000022378	Cyrib	0.0294855	0.776	0.769	1300	genotypehet	0.0334746	0.0479385	0.380173	1	0.420019	NS	TRUE	FALSE	FALSE	FALSE	FALSE	FALSE	FALSE	FALSE
iN_3	ENSMUSG00000048271	Rbm33	-0.0138197	0.506	0.48	830	genotypehet	-0.0501556	-0.0710048	0.380197	1	-0.419992	NS	TRUE	FALSE	FALSE	FALSE	FALSE	FALSE	FALSE	FALSE
iN_3	ENSMUSG00000030880	Polr3e	-0.0970931	0.22	0.204	357	genotypehet	-0.0906757	-0.124491	0.38022	1	-0.419965	NS	FALSE	FALSE	FALSE	FALSE	FALSE	FALSE	FALSE	FALSE
iN_3	ENSMUSG00000027099	Mtx2	0.0848633	0.266	0.279	458	genotypehet	0.0754184	0.104887	0.380284	1	0.419892	NS	TRUE	FALSE	FALSE	FALSE	FALSE	FALSE	FALSE	FALSE
iN_3	ENSMUSG00000021245	Mlh3	0.0634885	0.199	0.215	348	genotypehet	0.0897678	0.123727	0.38031	1	0.419862	NS	TRUE	FALSE	FALSE	FALSE	FALSE	FALSE	FALSE	FALSE
iN_3	ENSMUSG00000020775	Mrpl38	0.212898	0.152	0.167	268	genotypehet	0.104897	0.143741	0.380352	1	0.419814	NS	FALSE	FALSE	FALSE	FALSE	FALSE	FALSE	FALSE	FALSE
iN_3	ENSMUSG00000011257	Pabpc4	0.0973272	0.384	0.415	671	genotypehet	0.0657933	0.0930399	0.380487	1	0.419661	NS	TRUE	FALSE	FALSE	FALSE	FALSE	FALSE	FALSE	FALSE
iN_3	ENSMUSG00000033478	Fhip2a	-0.0666231	0.12	0.113	196	genotypehet	-0.122672	-0.159386	0.380528	1	-0.419613	NS	TRUE	FALSE	FALSE	FALSE	FALSE	FALSE	FALSE	FALSE
iN_3	ENSMUSG00000042109	Csdc2	-0.0561387	0.182	0.172	298	genotypehet	-0.100524	-0.136643	0.380669	1	-0.419452	NS	FALSE	FALSE	FALSE	FALSE	FALSE	FALSE	FALSE	FALSE
iN_3	ENSMUSG00000033849	B3galt2	-0.0486579	0.267	0.241	428	genotypehet	-0.084704	-0.117223	0.380685	1	-0.419435	NS	FALSE	FALSE	FALSE	FALSE	FALSE	FALSE	FALSE	FALSE
iN_3	ENSMUSG00000001998	Ap4e1	0.0242236	0.19	0.2	328	genotypehet	0.0944838	0.128069	0.380766	1	0.419342	NS	TRUE	FALSE	FALSE	FALSE	FALSE	FALSE	FALSE	FALSE
iN_3	ENSMUSG00000038602	Slc35f1	0.04593	0.834	0.859	1424	genotypehet	0.0337704	0.0485021	0.381126	1	0.418932	NS	TRUE	FALSE	FALSE	FALSE	FALSE	FALSE	FALSE	FALSE
iN_3	ENSMUSG00000049321	Zfp2	0.235315	0.211	0.216	360	genotypehet	0.0881679	0.122221	0.381128	1	0.418929	NS	TRUE	FALSE	FALSE	FALSE	FALSE	FALSE	FALSE	FALSE
iN_3	ENSMUSG00000016481	Cr1l	-0.144532	0.216	0.203	353	genotypehet	-0.0881336	-0.120383	0.381233	1	-0.41881	NS	TRUE	FALSE	FALSE	FALSE	FALSE	FALSE	FALSE	FALSE
iN_3	ENSMUSG00000117994	Gm5820	0.156232	0.323	0.346	562	genotypehet	0.065828	0.0923791	0.381284	1	0.418752	NS	FALSE	FALSE	FALSE	FALSE	FALSE	FALSE	FALSE	FALSE
iN_3	ENSMUSG00000040688	Tbl3	0.31331	0.092	0.107	167	genotypehet	0.130895	0.170685	0.381356	1	0.41867	NS	TRUE	FALSE	FALSE	FALSE	FALSE	FALSE	FALSE	FALSE
iN_3	ENSMUSG00000029456	Acad10	0.331041	0.114	0.122	198	genotypehet	0.123933	0.162919	0.3815	1	0.418505	NS	FALSE	FALSE	FALSE	FALSE	FALSE	FALSE	FALSE	FALSE
iN_3	ENSMUSG00000037669	Ldah	0.104141	0.301	0.332	532	genotypehet	0.0675809	0.0944974	0.381572	1	0.418424	NS	TRUE	FALSE	FALSE	FALSE	FALSE	FALSE	FALSE	FALSE
iN_3	ENSMUSG00000041112	Elmo1	0.0429077	0.584	0.6	996	genotypehet	0.054703	0.0784597	0.381707	1	0.41827	NS	TRUE	FALSE	FALSE	FALSE	FALSE	FALSE	FALSE	FALSE
iN_3	ENSMUSG00000000959	Oxa1l	0.239332	0.191	0.207	334	genotypehet	0.0936985	0.128332	0.381721	1	0.418253	NS	TRUE	FALSE	FALSE	FALSE	FALSE	FALSE	FALSE	FALSE
iN_3	ENSMUSG00000038695	Josd2	0.200816	0.103	0.113	182	genotypehet	0.132105	0.171497	0.381745	1	0.418227	NS	FALSE	FALSE	FALSE	FALSE	FALSE	FALSE	FALSE	FALSE
iN_3	ENSMUSG00000089633	A230009B12Rik	0.152541	0.141	0.151	246	genotypehet	0.116147	0.153692	0.381799	1	0.418165	NS	FALSE	FALSE	FALSE	FALSE	FALSE	FALSE	FALSE	FALSE
iN_3	ENSMUSG00000053395	Cacng8	-0.0407724	0.575	0.545	943	genotypehet	0.0488416	0.0694606	0.381866	1	-0.418089	NS	FALSE	FALSE	FALSE	FALSE	FALSE	FALSE	FALSE	FALSE
iN_3	ENSMUSG00000025234	Arih1	-0.0797445	0.761	0.749	1271	genotypehet	-0.0343472	-0.049148	0.381995	1	-0.417943	NS	TRUE	FALSE	FALSE	FALSE	FALSE	FALSE	FALSE	FALSE
iN_3	ENSMUSG00000020564	Atxn7l1	-0.0342483	0.584	0.571	972	genotypehet	-0.0446677	-0.0635987	0.382121	1	-0.417799	NS	TRUE	FALSE	FALSE	FALSE	FALSE	FALSE	FALSE	FALSE
iN_3	ENSMUSG00000035898	Uba6	0.161003	0.322	0.332	550	genotypehet	0.0697278	0.0978763	0.382123	1	0.417796	NS	FALSE	FALSE	FALSE	FALSE	FALSE	FALSE	FALSE	FALSE
iN_3	ENSMUSG00000092242	Gm20515	0.182987	0.1	0.107	174	genotypehet	0.135056	0.164169	0.382497	1	0.417372	NS	FALSE	FALSE	FALSE	FALSE	FALSE	FALSE	FALSE	FALSE
iN_3	ENSMUSG00000025173	Wdr45b	0.232497	0.221	0.224	374	genotypehet	0.0893721	0.122157	0.382654	1	0.417194	NS	TRUE	FALSE	FALSE	FALSE	FALSE	FALSE	FALSE	FALSE
iN_3	ENSMUSG00000031826	Usp10	-0.194737	0.243	0.215	386	genotypehet	-0.0848362	-0.117166	0.382668	1	-0.417178	NS	TRUE	FALSE	FALSE	FALSE	FALSE	FALSE	FALSE	FALSE
iN_3	ENSMUSG00000060376	Bckdha	0.246711	0.151	0.165	265	genotypehet	0.106412	0.143813	0.382823	1	0.417002	NS	FALSE	FALSE	FALSE	FALSE	FALSE	FALSE	FALSE	FALSE
iN_3	ENSMUSG00000014504	Srp19	0.131521	0.103	0.112	181	genotypehet	0.131447	0.170411	0.382887	1	0.416929	NS	TRUE	FALSE	FALSE	FALSE	FALSE	FALSE	FALSE	FALSE
iN_3	ENSMUSG00000039753	Fbxl5	-0.07452	0.466	0.428	753	genotypehet	-0.0543504	-0.0768582	0.382904	1	-0.41691	NS	TRUE	FALSE	FALSE	FALSE	FALSE	FALSE	FALSE	FALSE
iN_3	ENSMUSG00000094962	Gm21954	0.0739996	0.484	0.499	827	genotypehet	0.0545842	0.0773148	0.382916	1	0.416896	NS	FALSE	FALSE	FALSE	FALSE	FALSE	FALSE	FALSE	FALSE
iN_3	ENSMUSG00000020936	Nmt1	0.0592591	0.383	0.369	633	genotypehet	-0.0643408	-0.0906695	0.383117	1	0.416668	NS	FALSE	FALSE	FALSE	FALSE	FALSE	FALSE	FALSE	FALSE
iN_3	ENSMUSG00000042595	Fam199x	0.211909	0.1	0.111	177	genotypehet	0.126774	0.16342	0.383206	1	0.416568	NS	FALSE	FALSE	FALSE	FALSE	FALSE	FALSE	FALSE	FALSE
iN_3	ENSMUSG00000039599	Fam149b	0.129936	0.355	0.351	594	genotypehet	0.0650047	0.0909628	0.383347	1	0.416408	NS	TRUE	FALSE	FALSE	FALSE	FALSE	FALSE	FALSE	FALSE
iN_3	ENSMUSG00000020882	Cacnb1	-0.153518	0.139	0.124	222	genotypehet	-0.113544	-0.149095	0.383355	1	-0.416399	NS	TRUE	FALSE	FALSE	FALSE	FALSE	FALSE	FALSE	TRUE
iN_3	ENSMUSG00000017421	Zfp207	-0.0421249	0.575	0.562	957	genotypehet	0.0458892	0.0651736	0.383447	1	-0.416295	NS	TRUE	FALSE	FALSE	FALSE	FALSE	FALSE	FALSE	FALSE
iN_3	ENSMUSG00000024400	Wdr33	0.047641	0.656	0.67	1116	genotypehet	0.0404591	0.0577659	0.38365	1	0.416065	NS	TRUE	FALSE	FALSE	FALSE	FALSE	FALSE	FALSE	FALSE
iN_3	ENSMUSG00000010086	Rnf112	-0.0306765	0.487	0.474	809	genotypehet	0.0552827	0.078158	0.383787	1	-0.41591	NS	FALSE	FALSE	FALSE	FALSE	FALSE	FALSE	FALSE	FALSE
iN_3	ENSMUSG00000004931	Apba3	0.0906678	0.16	0.165	273	genotypehet	0.104917	0.140965	0.383856	1	0.415831	NS	FALSE	FALSE	FALSE	FALSE	FALSE	FALSE	FALSE	FALSE
iN_3	ENSMUSG00000029202	Pds5a	0.0794625	0.477	0.477	803	genotypehet	0.0528697	0.0748221	0.383895	1	0.415788	NS	TRUE	FALSE	FALSE	FALSE	FALSE	FALSE	FALSE	FALSE
iN_3	ENSMUSG00000057637	Prdm2	0.188787	0.367	0.386	633	genotypehet	0.0619056	0.0868539	0.384008	1	0.415659	NS	TRUE	FALSE	FALSE	FALSE	FALSE	FALSE	FALSE	FALSE
iN_3	ENSMUSG00000021785	Ngly1	0.223135	0.176	0.191	308	genotypehet	0.0970105	0.133221	0.384068	1	0.415592	NS	FALSE	FALSE	FALSE	FALSE	FALSE	FALSE	FALSE	FALSE
iN_3	ENSMUSG00000022674	Ube2v2	0.177086	0.259	0.271	445	genotypehet	0.0765529	0.10646	0.384291	1	0.41534	NS	TRUE	FALSE	FALSE	FALSE	FALSE	FALSE	FALSE	FALSE
iN_3	ENSMUSG00000029911	Ssbp1	0.179937	0.198	0.205	339	genotypehet	0.0902232	0.122698	0.3843	1	0.41533	NS	TRUE	FALSE	FALSE	FALSE	FALSE	FALSE	FALSE	FALSE
iN_3	ENSMUSG00000058655	Eif4b	-0.175732	0.202	0.181	323	genotypehet	-0.0911657	-0.123827	0.384451	1	-0.415159	NS	TRUE	FALSE	FALSE	FALSE	FALSE	FALSE	FALSE	FALSE
iN_3	ENSMUSG00000039789	Zfp597	-0.411273	0.102	0.089	161	genotypehet	-0.133744	-0.164947	0.384733	1	-0.414841	NS	FALSE	FALSE	FALSE	FALSE	FALSE	FALSE	FALSE	FALSE
iN_3	ENSMUSG00000104597	B230334C09Rik	0.0610991	0.5	0.497	839	genotypehet	0.0519216	0.0737258	0.384736	1	0.414837	NS	FALSE	FALSE	FALSE	FALSE	FALSE	FALSE	FALSE	FALSE
iN_3	ENSMUSG00000060038	Dhps	0.225894	0.16	0.167	275	genotypehet	0.107118	0.146564	0.384834	1	0.414726	NS	FALSE	FALSE	FALSE	FALSE	FALSE	FALSE	FALSE	FALSE
iN_3	ENSMUSG00000001910	Nacc1	0.325386	0.118	0.128	207	genotypehet	0.114613	0.146666	0.384979	1	0.414563	NS	TRUE	TRUE	FALSE	FALSE	FALSE	FALSE	FALSE	FALSE
iN_3	ENSMUSG00000025658	Cnksr2	-0.00675633	0.818	0.788	1353	genotypehet	0.0358215	0.0513992	0.385008	1	-0.41453	NS	FALSE	FALSE	TRUE	FALSE	FALSE	FALSE	FALSE	FALSE
iN_3	ENSMUSG00000104156	Gm38102	-0.157081	0.208	0.196	340	genotypehet	-0.0917923	-0.124736	0.385018	1	-0.414519	NS	FALSE	FALSE	FALSE	FALSE	FALSE	FALSE	FALSE	FALSE
iN_3	ENSMUSG00000007850	Hnrnph1	0.0818874	0.389	0.389	654	genotypehet	0.0603044	0.0849877	0.385135	1	0.414387	NS	TRUE	FALSE	FALSE	FALSE	FALSE	FALSE	FALSE	FALSE
iN_3	ENSMUSG00000028416	Bag1	0.13176	0.09	0.1	159	genotypehet	0.137321	0.172547	0.385234	1	0.414275	NS	FALSE	FALSE	FALSE	FALSE	FALSE	FALSE	FALSE	FALSE
iN_3	ENSMUSG00000006463	Zdhhc24	0.0316428	0.106	0.111	182	genotypehet	0.12594	0.162641	0.385253	1	0.414254	NS	FALSE	FALSE	FALSE	FALSE	FALSE	FALSE	FALSE	FALSE
iN_3	ENSMUSG00000084892	Gm14471	-0.226068	0.152	0.133	240	genotypehet	-0.11533	-0.154832	0.385378	1	-0.414113	NS	FALSE	FALSE	FALSE	FALSE	FALSE	FALSE	FALSE	FALSE
iN_3	ENSMUSG00000019820	Utrn	-0.0776153	0.891	0.872	1484	genotypehet	-0.0301786	-0.0433689	0.385398	1	-0.41409	NS	FALSE	FALSE	FALSE	FALSE	FALSE	FALSE	FALSE	FALSE
iN_3	ENSMUSG00000040003	Magi2	0.0199939	0.995	0.999	1678	genotypehet	0.0167497	0.0241486	0.385503	1	0.413972	NS	FALSE	FALSE	FALSE	FALSE	TRUE	FALSE	FALSE	TRUE
iN_3	ENSMUSG00000026721	Rabgap1l	0.02866	0.863	0.861	1451	genotypehet	0.0284088	0.040758	0.38556	1	0.413908	NS	TRUE	FALSE	FALSE	FALSE	FALSE	FALSE	FALSE	FALSE
iN_3	ENSMUSG00000004070	Hmox2	0.0528205	0.197	0.207	339	genotypehet	0.0917857	0.124551	0.385658	1	0.413797	NS	FALSE	FALSE	FALSE	FALSE	FALSE	FALSE	FALSE	FALSE
iN_3	ENSMUSG00000086363	A330102I10Rik	0.15685	0.364	0.411	651	genotypehet	0.0641069	0.0911514	0.385723	1	0.413724	NS	FALSE	FALSE	FALSE	FALSE	FALSE	FALSE	FALSE	FALSE
iN_3	ENSMUSG00000034290	Nek9	0.13217	0.247	0.273	437	genotypehet	0.0775104	0.107541	0.385938	1	0.413483	NS	FALSE	FALSE	FALSE	FALSE	FALSE	FALSE	FALSE	FALSE
iN_3	ENSMUSG00000028292	Rars2	-0.000742905	0.401	0.416	687	genotypehet	0.0579837	0.0819588	0.386007	1	-0.413405	NS	TRUE	FALSE	FALSE	FALSE	FALSE	FALSE	FALSE	FALSE
iN_3	ENSMUSG00000050379	Septin6	-0.147911	0.277	0.242	438	genotypehet	-0.0794144	-0.109606	0.386046	1	-0.413361	NS	FALSE	FALSE	FALSE	FALSE	FALSE	FALSE	FALSE	FALSE
iN_3	ENSMUSG00000053465	Hs6st3	-0.0843777	0.81	0.838	1386	genotypehet	-0.0483741	-0.0696129	0.386165	1	-0.413227	NS	FALSE	FALSE	FALSE	FALSE	FALSE	FALSE	FALSE	FALSE
iN_3	ENSMUSG00000107388	Gm42788	0.283738	0.093	0.103	165	genotypehet	0.144115	0.178145	0.386186	1	0.413203	NS	FALSE	FALSE	FALSE	FALSE	FALSE	FALSE	FALSE	FALSE
iN_3	ENSMUSG00000045071	E130308A19Rik	0.167144	0.23	0.245	399	genotypehet	0.0813936	0.112445	0.386197	1	0.413191	NS	FALSE	FALSE	FALSE	FALSE	FALSE	FALSE	FALSE	FALSE
iN_3	ENSMUSG00000002052	Supt6	-0.213986	0.278	0.26	453	genotypehet	-0.0751324	-0.103949	0.386502	1	-0.412848	NS	TRUE	FALSE	FALSE	FALSE	FALSE	FALSE	FALSE	TRUE
iN_3	ENSMUSG00000063801	Ap3s2	0.0699185	0.239	0.257	417	genotypehet	0.0790463	0.108577	0.386614	1	0.412723	NS	TRUE	FALSE	FALSE	FALSE	FALSE	FALSE	FALSE	FALSE
iN_3	ENSMUSG00000097101	1810034E14Rik	-0.0704052	0.583	0.556	959	genotypehet	-0.0502901	-0.0717444	0.386686	1	-0.412642	NS	FALSE	FALSE	FALSE	FALSE	FALSE	FALSE	FALSE	FALSE
iN_3	ENSMUSG00000027162	Lin7c	-0.0680229	0.123	0.113	199	genotypehet	-0.122963	-0.163841	0.386813	1	-0.412499	NS	FALSE	FALSE	FALSE	FALSE	FALSE	FALSE	FALSE	FALSE
iN_3	ENSMUSG00000042198	Chchd7	0.17583	0.106	0.127	195	genotypehet	0.12202	0.159851	0.387072	1	0.412208	NS	TRUE	FALSE	FALSE	FALSE	FALSE	FALSE	FALSE	FALSE
iN_3	ENSMUSG00000022412	Mief1	0.0645513	0.099	0.109	175	genotypehet	0.132321	0.172791	0.387082	1	0.412198	NS	FALSE	FALSE	FALSE	FALSE	FALSE	FALSE	FALSE	FALSE
iN_3	ENSMUSG00000106139	Gm30648	0.126013	0.128	0.14	225	genotypehet	0.119453	0.158849	0.387161	1	0.412109	NS	FALSE	FALSE	FALSE	FALSE	FALSE	FALSE	FALSE	FALSE
iN_3	ENSMUSG00000029229	Chic2	0.156804	0.291	0.292	490	genotypehet	0.0730684	0.101748	0.387314	1	0.411937	NS	TRUE	FALSE	FALSE	FALSE	FALSE	FALSE	FALSE	FALSE
iN_3	ENSMUSG00000041775	Mapk1ip1	0.0609083	0.297	0.288	492	genotypehet	0.0709576	0.0988694	0.38776	1	0.411438	NS	TRUE	FALSE	FALSE	FALSE	FALSE	FALSE	FALSE	FALSE
iN_3	ENSMUSG00000065954	Tacc1	-0.0111732	0.533	0.522	888	genotypehet	-0.0524867	-0.0745729	0.388213	1	-0.410929	NS	FALSE	FALSE	FALSE	FALSE	FALSE	FALSE	FALSE	FALSE
iN_3	ENSMUSG00000029169	Dhx15	0.127665	0.283	0.294	485	genotypehet	0.0715114	0.0995253	0.388335	1	0.410793	NS	TRUE	FALSE	FALSE	FALSE	FALSE	FALSE	FALSE	FALSE
iN_3	ENSMUSG00000037373	Ctbp1	0.208268	0.103	0.114	183	genotypehet	0.121578	0.155889	0.388374	1	0.41075	NS	TRUE	FALSE	FALSE	FALSE	FALSE	FALSE	FALSE	TRUE
iN_3	ENSMUSG00000060743	H3f3a	0.194008	0.106	0.121	190	genotypehet	0.127359	0.167181	0.388443	1	0.410673	NS	TRUE	FALSE	FALSE	FALSE	FALSE	FALSE	FALSE	FALSE
iN_3	ENSMUSG00000071181	3830408C21Rik	0.0718947	0.117	0.125	204	genotypehet	0.116826	0.152077	0.388512	1	0.410595	NS	FALSE	FALSE	FALSE	FALSE	FALSE	FALSE	FALSE	FALSE
iN_3	ENSMUSG00000066643	Wdr35	-0.0102975	0.183	0.172	299	genotypehet	-0.0947578	-0.129026	0.388533	1	-0.410572	NS	FALSE	FALSE	FALSE	TRUE	FALSE	FALSE	FALSE	FALSE
iN_3	ENSMUSG00000038127	Ccdc50	-0.126274	0.506	0.46	814	genotypehet	-0.0519403	-0.0735135	0.388716	1	-0.410367	NS	TRUE	FALSE	FALSE	FALSE	FALSE	FALSE	FALSE	FALSE
iN_3	ENSMUSG00000024130	Abca3	0.0680432	0.36	0.37	614	genotypehet	0.0634432	0.0889518	0.388736	1	0.410346	NS	TRUE	FALSE	FALSE	FALSE	FALSE	FALSE	FALSE	TRUE
iN_3	ENSMUSG00000036622	Atp13a2	0.14349	0.222	0.24	388	genotypehet	0.0810849	0.111707	0.388738	1	0.410343	NS	FALSE	FALSE	FALSE	FALSE	FALSE	FALSE	FALSE	TRUE
iN_3	ENSMUSG00000051510	Mafg	0.174866	0.266	0.282	460	genotypehet	0.0779842	0.108504	0.388747	1	0.410333	NS	FALSE	FALSE	FALSE	FALSE	FALSE	FALSE	FALSE	FALSE
iN_3	ENSMUSG00000027858	Tspan2	0.20469	0.094	0.105	167	genotypehet	0.133793	0.173033	0.388755	1	0.410324	NS	FALSE	FALSE	FALSE	FALSE	FALSE	FALSE	FALSE	FALSE
iN_3	ENSMUSG00000037259	Dzank1	0.096662	0.531	0.526	890	genotypehet	0.0485614	0.0690121	0.388969	1	0.410084	NS	FALSE	FALSE	FALSE	FALSE	FALSE	FALSE	FALSE	TRUE
iN_3	ENSMUSG00000049744	Arhgap15	-0.146485	0.283	0.264	461	genotypehet	-0.079857	-0.111915	0.389227	1	-0.409797	NS	FALSE	FALSE	FALSE	FALSE	FALSE	FALSE	FALSE	FALSE
iN_3	ENSMUSG00000086804	Gm43154	-0.0939881	0.114	0.097	178	genotypehet	-0.142025	-0.1873	0.38923	1	-0.409794	NS	FALSE	FALSE	FALSE	FALSE	FALSE	FALSE	FALSE	FALSE
iN_3	ENSMUSG00000010067	Rassf1	0.290237	0.113	0.117	193	genotypehet	0.126205	0.165589	0.389265	1	0.409755	NS	FALSE	FALSE	FALSE	FALSE	FALSE	FALSE	FALSE	FALSE
iN_3	ENSMUSG00000028521	Slc35d1	0.190796	0.16	0.16	269	genotypehet	0.102938	0.137915	0.389428	1	0.409573	NS	TRUE	FALSE	FALSE	FALSE	FALSE	FALSE	FALSE	FALSE
iN_3	ENSMUSG00000004040	Stat3	0.270646	0.155	0.166	270	genotypehet	0.100344	0.135261	0.389454	1	0.409544	NS	FALSE	FALSE	FALSE	FALSE	FALSE	FALSE	FALSE	FALSE
iN_3	ENSMUSG00000031226	Pbdc1	-0.137121	0.147	0.125	230	genotypehet	-0.109269	-0.144594	0.389633	1	-0.409345	NS	FALSE	FALSE	FALSE	FALSE	FALSE	FALSE	FALSE	FALSE
iN_3	ENSMUSG00000020634	Ubxn2a	0.0778698	0.224	0.24	390	genotypehet	0.0790943	0.108601	0.389637	1	0.409339	NS	FALSE	FALSE	FALSE	FALSE	FALSE	FALSE	FALSE	FALSE
iN_3	ENSMUSG00000023809	Rps6ka2	-0.0816805	0.438	0.415	718	genotypehet	-0.0594678	-0.0841695	0.389643	1	-0.409333	NS	FALSE	FALSE	FALSE	FALSE	FALSE	FALSE	FALSE	FALSE
iN_3	ENSMUSG00000025192	Entpd7	-0.226019	0.179	0.159	285	genotypehet	-0.0966089	-0.131003	0.389721	1	-0.409247	NS	FALSE	FALSE	FALSE	FALSE	FALSE	FALSE	FALSE	FALSE
iN_3	ENSMUSG00000039678	Tbc1d13	-0.0397906	0.11	0.098	176	genotypehet	-0.130203	-0.170543	0.39004	1	-0.408891	NS	TRUE	FALSE	FALSE	FALSE	FALSE	FALSE	FALSE	FALSE
iN_3	ENSMUSG00000021039	Snw1	0.00662656	0.187	0.22	342	genotypehet	0.0906157	0.124459	0.390095	1	0.408829	NS	FALSE	FALSE	FALSE	FALSE	FALSE	FALSE	FALSE	FALSE
iN_3	ENSMUSG00000028447	Dctn3	0.329464	0.09	0.1	159	genotypehet	0.141549	0.184297	0.390353	1	0.408543	NS	FALSE	FALSE	FALSE	FALSE	FALSE	FALSE	FALSE	FALSE
iN_3	ENSMUSG00000097375	6720427I07Rik	0.0229298	0.246	0.263	428	genotypehet	0.0776888	0.107753	0.390361	1	0.408533	NS	FALSE	FALSE	FALSE	FALSE	FALSE	FALSE	FALSE	FALSE
iN_3	ENSMUSG00000025224	Gbf1	-0.0784359	0.624	0.625	1051	genotypehet	-0.0416513	-0.0593667	0.390561	1	-0.408311	NS	TRUE	FALSE	FALSE	TRUE	FALSE	FALSE	FALSE	TRUE
iN_3	ENSMUSG00000003660	Snrnp200	0.218936	0.137	0.145	237	genotypehet	0.114586	0.148978	0.390572	1	0.408299	NS	TRUE	FALSE	FALSE	FALSE	FALSE	FALSE	FALSE	FALSE
iN_3	ENSMUSG00000004567	Mcoln1	0.0837682	0.095	0.107	170	genotypehet	0.137004	0.17472	0.390911	1	0.407922	NS	FALSE	FALSE	FALSE	FALSE	FALSE	FALSE	FALSE	FALSE
iN_3	ENSMUSG00000024359	Hspa9	-0.0149692	0.268	0.271	453	genotypehet	-0.0774544	-0.107523	0.39098	1	-0.407846	NS	TRUE	FALSE	FALSE	FALSE	FALSE	FALSE	FALSE	FALSE
iN_3	ENSMUSG00000035835	Plppr3	0.176927	0.245	0.267	430	genotypehet	0.0790562	0.109158	0.390983	1	0.407842	NS	TRUE	FALSE	FALSE	FALSE	FALSE	FALSE	FALSE	FALSE
iN_3	ENSMUSG00000048833	Slc39a9	-0.188253	0.143	0.128	228	genotypehet	-0.108746	-0.143307	0.391282	1	-0.40751	NS	TRUE	FALSE	FALSE	FALSE	FALSE	FALSE	FALSE	FALSE
iN_3	ENSMUSG00000058624	Gda	-0.132041	0.422	0.389	683	genotypehet	-0.0605961	-0.0852665	0.391348	1	-0.407437	NS	FALSE	FALSE	FALSE	FALSE	FALSE	FALSE	FALSE	FALSE
iN_3	ENSMUSG00000021182	Ccdc88c	0.169831	0.124	0.139	221	genotypehet	0.110099	0.146158	0.391355	1	0.407429	NS	TRUE	FALSE	FALSE	FALSE	FALSE	FALSE	FALSE	FALSE
iN_3	ENSMUSG00000030741	Spns1	0.288082	0.168	0.178	291	genotypehet	0.100896	0.136889	0.391465	1	0.407307	NS	TRUE	FALSE	FALSE	FALSE	FALSE	FALSE	FALSE	FALSE
iN_3	ENSMUSG00000005312	Ubqln1	0.0948717	0.194	0.214	343	genotypehet	0.0927394	0.126417	0.391676	1	0.407073	NS	TRUE	FALSE	FALSE	FALSE	FALSE	FALSE	FALSE	TRUE
iN_3	ENSMUSG00000037172	Dennd11	-0.24628	0.169	0.148	267	genotypehet	-0.101528	-0.136232	0.391802	1	-0.406933	NS	FALSE	FALSE	FALSE	FALSE	FALSE	FALSE	FALSE	FALSE
iN_3	ENSMUSG00000075528	Aarsd1	-0.117405	0.193	0.178	313	genotypehet	-0.0997428	-0.136347	0.391964	1	-0.406754	NS	TRUE	FALSE	FALSE	FALSE	FALSE	FALSE	FALSE	FALSE
iN_3	ENSMUSG00000001995	Sipa1l2	0.248805	0.2	0.224	356	genotypehet	0.093442	0.127779	0.39207	1	0.406637	NS	FALSE	FALSE	FALSE	FALSE	FALSE	FALSE	FALSE	TRUE
iN_3	ENSMUSG00000035378	Shq1	0.174102	0.105	0.118	187	genotypehet	0.126222	0.16164	0.392145	1	0.406553	NS	FALSE	FALSE	FALSE	FALSE	FALSE	FALSE	FALSE	FALSE
iN_3	ENSMUSG00000005371	Fbxo11	0.0117969	0.564	0.55	938	genotypehet	-0.0449999	-0.0640985	0.392253	1	0.406434	NS	TRUE	FALSE	FALSE	FALSE	FALSE	FALSE	FALSE	FALSE
iN_3	ENSMUSG00000001157	Gmcl1	0.142474	0.492	0.506	839	genotypehet	0.0512192	0.0727066	0.39228	1	0.406404	NS	FALSE	FALSE	FALSE	FALSE	FALSE	FALSE	FALSE	FALSE
iN_3	ENSMUSG00000022013	Dnajc15	-0.148958	0.195	0.17	308	genotypehet	-0.0940417	-0.127768	0.392602	1	-0.406048	NS	FALSE	FALSE	FALSE	FALSE	FALSE	FALSE	FALSE	FALSE
iN_3	ENSMUSG00000021573	Tppp	0.222113	0.128	0.144	228	genotypehet	0.111704	0.146853	0.392944	1	0.405669	NS	FALSE	FALSE	FALSE	FALSE	FALSE	FALSE	FALSE	TRUE
iN_3	ENSMUSG00000038286	Bphl	-0.00963341	0.124	0.127	211	genotypehet	0.113088	0.149502	0.392971	1	-0.40564	NS	FALSE	FALSE	FALSE	FALSE	FALSE	FALSE	FALSE	FALSE
iN_3	ENSMUSG00000000902	Smarcb1	-0.0293153	0.209	0.2	345	genotypehet	-0.087861	-0.120826	0.393034	1	-0.40557	NS	TRUE	FALSE	FALSE	FALSE	FALSE	FALSE	FALSE	FALSE
iN_3	ENSMUSG00000004071	Cdip1	0.103324	0.409	0.426	702	genotypehet	0.0575978	0.0812642	0.393398	1	0.405168	NS	TRUE	FALSE	FALSE	FALSE	FALSE	FALSE	FALSE	FALSE
iN_3	ENSMUSG00000055980	Irs1	0.0449938	0.213	0.207	353	genotypehet	-0.0878289	-0.120801	0.393518	1	0.405035	NS	TRUE	FALSE	FALSE	FALSE	FALSE	FALSE	FALSE	FALSE
iN_3	ENSMUSG00000038784	Cnot4	-0.0298235	0.674	0.679	1138	genotypehet	-0.0386491	-0.0551889	0.393635	1	-0.404906	NS	TRUE	FALSE	FALSE	FALSE	FALSE	FALSE	FALSE	FALSE
iN_3	ENSMUSG00000087269	D330023K18Rik	0.13995	0.097	0.111	174	genotypehet	0.133097	0.175208	0.393745	1	0.404785	NS	FALSE	FALSE	FALSE	FALSE	FALSE	FALSE	FALSE	FALSE
iN_3	ENSMUSG00000041313	Slc7a1	0.137136	0.151	0.161	262	genotypehet	0.110009	0.149128	0.393781	1	0.404746	NS	TRUE	FALSE	FALSE	FALSE	FALSE	FALSE	FALSE	FALSE
iN_3	ENSMUSG00000029463	Fam216a	-0.0376334	0.264	0.239	424	genotypehet	-0.0781876	-0.108119	0.393867	1	-0.40465	NS	TRUE	FALSE	FALSE	FALSE	FALSE	FALSE	FALSE	FALSE
iN_3	ENSMUSG00000048280	Zfp738	0.145683	0.185	0.197	321	genotypehet	0.0888719	0.121428	0.393881	1	0.404635	NS	FALSE	FALSE	FALSE	FALSE	FALSE	FALSE	FALSE	FALSE
iN_3	ENSMUSG00000020362	Cnot6	-0.0442648	0.182	0.164	291	genotypehet	-0.101603	-0.136581	0.393933	1	-0.404578	NS	TRUE	FALSE	FALSE	FALSE	FALSE	FALSE	FALSE	FALSE
iN_3	ENSMUSG00000020780	Srp68	-0.347151	0.139	0.125	223	genotypehet	-0.114236	-0.149537	0.394127	1	-0.404364	NS	FALSE	FALSE	FALSE	FALSE	FALSE	FALSE	FALSE	FALSE
