## Supplementary material for "Cell type-specific dysregulation of gene expression due to *Chd8* haploinsufficiency during mouse cortical development": Tables S24-S37 (part 22 of 40)

### Sheet: S30. P25 Monocle results (continued)
cell_type	mouse_id	mouse_name	avg_log2FC	pct.wt	pct.het	num_nuclei_expressed	term	estimate	normalized_effect	p_value	q_value	rank_metric	DE	CHD8_Target	ASD	DDD	Epilepsy	Schizophrenia	Macrocephaly	Microcephaly	FMRP_Target
iN_3	ENSMUSG00000039914	Coq10a	-0.0266125	0.14	0.129	227	genotypehet	-0.114863	-0.155134	0.394196	1	-0.404288	NS	FALSE	FALSE	FALSE	FALSE	FALSE	FALSE	FALSE	FALSE
iN_3	ENSMUSG00000092060	Bend4	0.0666271	0.186	0.204	328	genotypehet	0.0897527	0.122276	0.394237	1	0.404242	NS	FALSE	FALSE	FALSE	FALSE	FALSE	FALSE	FALSE	FALSE
iN_3	ENSMUSG00000020212	Mdm1	-0.168647	0.113	0.098	178	genotypehet	-0.125246	-0.162101	0.394958	1	-0.403449	NS	FALSE	FALSE	FALSE	FALSE	FALSE	FALSE	FALSE	FALSE
iN_3	ENSMUSG00000033557	Fam20b	-0.112618	0.218	0.197	350	genotypehet	-0.0879126	-0.120591	0.39502	1	-0.403381	NS	TRUE	FALSE	FALSE	FALSE	FALSE	FALSE	FALSE	FALSE
iN_3	ENSMUSG00000024826	Dpf2	-0.325862	0.215	0.183	336	genotypehet	-0.0924664	-0.12542	0.395032	1	-0.403368	NS	FALSE	FALSE	FALSE	FALSE	FALSE	FALSE	FALSE	FALSE
iN_3	ENSMUSG00000025505	Tmem80	-0.0126286	0.084	0.101	155	genotypehet	0.138433	0.178773	0.395145	1	-0.403243	NS	TRUE	FALSE	FALSE	FALSE	FALSE	FALSE	FALSE	FALSE
iN_3	ENSMUSG00000031904	Slc7a6	0.120704	0.366	0.367	616	genotypehet	0.0620165	0.0869063	0.395164	1	0.403223	NS	FALSE	FALSE	FALSE	FALSE	FALSE	FALSE	FALSE	FALSE
iN_3	ENSMUSG00000015222	Map2	0.00957216	0.924	0.929	1559	genotypehet	-0.0229322	-0.0329813	0.395269	1	0.403108	NS	TRUE	FALSE	FALSE	FALSE	FALSE	FALSE	FALSE	TRUE
iN_3	ENSMUSG00000010154	Spire2	0.0346584	0.176	0.177	297	genotypehet	0.0961494	0.129474	0.395348	1	0.403021	NS	TRUE	FALSE	FALSE	FALSE	FALSE	FALSE	FALSE	FALSE
iN_3	ENSMUSG00000114988	Gm49226	-0.041098	0.176	0.16	283	genotypehet	-0.10349	-0.138983	0.395973	1	-0.402334	NS	FALSE	FALSE	FALSE	FALSE	FALSE	FALSE	FALSE	FALSE
iN_3	ENSMUSG00000024855	Pacs1	-0.0341371	0.607	0.574	995	genotypehet	-0.0444618	-0.0632576	0.396535	1	-0.401719	NS	FALSE	FALSE	TRUE	FALSE	FALSE	FALSE	FALSE	TRUE
iN_3	ENSMUSG00000058656	Samd12	0.0654131	0.911	0.919	1540	genotypehet	0.0245474	0.0352989	0.396985	1	0.401226	NS	TRUE	FALSE	FALSE	FALSE	FALSE	FALSE	FALSE	FALSE
iN_3	ENSMUSG00000037428	Vgf	-0.105906	0.371	0.394	643	genotypehet	-0.0730476	-0.103718	0.397231	1	-0.400957	NS	FALSE	FALSE	FALSE	FALSE	FALSE	FALSE	FALSE	FALSE
iN_3	ENSMUSG00000032458	Copb2	-0.264113	0.115	0.106	186	genotypehet	-0.124005	-0.162043	0.397495	1	-0.400669	NS	FALSE	FALSE	FALSE	FALSE	FALSE	FALSE	FALSE	FALSE
iN_3	ENSMUSG00000003166	Dgcr2	0.166125	0.2	0.225	357	genotypehet	0.0853974	0.117278	0.397511	1	0.40065	NS	TRUE	FALSE	FALSE	FALSE	FALSE	FALSE	FALSE	TRUE
iN_3	ENSMUSG00000038026	Kcnj9	0.0888105	0.186	0.205	329	genotypehet	0.0900675	0.122572	0.397539	1	0.40062	NS	FALSE	FALSE	FALSE	FALSE	FALSE	FALSE	FALSE	FALSE
iN_3	ENSMUSG00000025422	Agap2	-0.0163115	0.236	0.235	396	genotypehet	0.0820087	0.111353	0.397542	1	-0.400616	NS	TRUE	FALSE	FALSE	FALSE	FALSE	FALSE	FALSE	TRUE
iN_3	ENSMUSG00000031590	Frg1	0.127494	0.307	0.305	515	genotypehet	0.0705112	0.0986632	0.397544	1	0.400615	NS	TRUE	FALSE	FALSE	FALSE	FALSE	FALSE	FALSE	FALSE
iN_3	ENSMUSG00000021466	Ptch1	-0.233337	0.191	0.173	307	genotypehet	-0.0955329	-0.128645	0.397847	1	-0.400284	NS	TRUE	FALSE	FALSE	FALSE	FALSE	FALSE	FALSE	TRUE
iN_3	ENSMUSG00000020657	Dnajc27	0.140895	0.207	0.215	355	genotypehet	0.0872715	0.119459	0.397863	1	0.400266	NS	TRUE	FALSE	FALSE	FALSE	FALSE	FALSE	FALSE	FALSE
iN_3	ENSMUSG00000060314	Zfp941	-0.0492889	0.266	0.264	446	genotypehet	-0.0772832	-0.107614	0.397917	1	-0.400208	NS	FALSE	FALSE	FALSE	FALSE	FALSE	FALSE	FALSE	FALSE
iN_3	ENSMUSG00000021608	Lpcat1	-0.20863	0.114	0.102	182	genotypehet	-0.123945	-0.160112	0.398159	1	-0.399943	NS	FALSE	FALSE	FALSE	FALSE	FALSE	FALSE	FALSE	FALSE
iN_3	ENSMUSG00000055963	Triqk	0.380001	0.089	0.1	158	genotypehet	0.132136	0.170599	0.398339	1	0.399747	NS	FALSE	FALSE	FALSE	FALSE	FALSE	FALSE	FALSE	FALSE
iN_3	ENSMUSG00000060992	Copz1	0.141839	0.137	0.155	245	genotypehet	0.10715	0.14206	0.398508	1	0.399563	NS	TRUE	FALSE	FALSE	FALSE	FALSE	FALSE	FALSE	FALSE
iN_3	ENSMUSG00000015357	Clpx	0.0844432	0.271	0.277	461	genotypehet	0.0724003	0.10043	0.398696	1	0.399358	NS	TRUE	FALSE	FALSE	FALSE	FALSE	FALSE	FALSE	FALSE
iN_3	ENSMUSG00000037703	Lzts3	-0.080358	0.126	0.116	204	genotypehet	-0.119334	-0.154612	0.398698	1	-0.399356	NS	FALSE	FALSE	FALSE	FALSE	FALSE	FALSE	FALSE	TRUE
iN_3	ENSMUSG00000012535	Tnpo3	0.132406	0.469	0.475	794	genotypehet	0.0525323	0.0745149	0.398826	1	0.399216	NS	TRUE	FALSE	FALSE	FALSE	FALSE	FALSE	FALSE	FALSE
iN_3	ENSMUSG00000034171	Faah	-0.159397	0.257	0.236	416	genotypehet	-0.0793473	-0.108094	0.399136	1	-0.398879	NS	FALSE	FALSE	FALSE	FALSE	FALSE	FALSE	FALSE	FALSE
iN_3	ENSMUSG00000020483	Dynll2	0.211512	0.19	0.216	341	genotypehet	0.0951428	0.129575	0.39928	1	0.398723	NS	FALSE	FALSE	FALSE	FALSE	FALSE	FALSE	FALSE	FALSE
iN_3	ENSMUSG00000040896	Kcnd3	-0.105189	0.71	0.699	1186	genotypehet	-0.0407864	-0.0583706	0.399323	1	-0.398676	NS	FALSE	FALSE	FALSE	FALSE	FALSE	FALSE	FALSE	FALSE
iN_3	ENSMUSG00000054199	Gon4l	0.120806	0.36	0.371	615	genotypehet	0.0627382	0.0883947	0.399324	1	0.398675	NS	FALSE	FALSE	FALSE	FALSE	FALSE	FALSE	FALSE	FALSE
iN_3	ENSMUSG00000047342	Zfp286	-0.0686916	0.134	0.121	215	genotypehet	-0.109602	-0.14489	0.399367	1	-0.398628	NS	FALSE	FALSE	FALSE	FALSE	FALSE	FALSE	FALSE	FALSE
iN_3	ENSMUSG00000057182	Scn3a	-0.00474207	0.418	0.417	703	genotypehet	0.0576857	0.0812733	0.399692	1	-0.398275	NS	TRUE	FALSE	FALSE	FALSE	FALSE	FALSE	FALSE	FALSE
iN_3	ENSMUSG00000039384	Dusp10	0.251456	0.171	0.196	308	genotypehet	0.0976682	0.134259	0.399729	1	0.398234	NS	TRUE	FALSE	FALSE	FALSE	FALSE	FALSE	FALSE	FALSE
iN_3	ENSMUSG00000053644	Aldh7a1	0.210376	0.214	0.234	376	genotypehet	0.0816762	0.112461	0.399977	1	0.397965	NS	TRUE	FALSE	FALSE	FALSE	FALSE	FALSE	FALSE	FALSE
iN_3	ENSMUSG00000059714	Flot1	-0.145855	0.2	0.172	314	genotypehet	-0.0929697	-0.126524	0.399993	1	-0.397947	NS	FALSE	FALSE	FALSE	FALSE	FALSE	FALSE	FALSE	FALSE
iN_3	ENSMUSG00000024789	Jak2	0.243338	0.237	0.253	412	genotypehet	0.0780351	0.107076	0.400108	1	0.397823	NS	TRUE	FALSE	FALSE	FALSE	FALSE	FALSE	FALSE	FALSE
iN_3	ENSMUSG00000117444	Gm50020	0.0851615	0.195	0.199	332	genotypehet	0.0955602	0.127254	0.400436	1	0.397467	NS	FALSE	FALSE	FALSE	FALSE	FALSE	FALSE	FALSE	FALSE
iN_3	ENSMUSG00000035357	Pdzrn3	-0.112791	0.328	0.335	557	genotypehet	-0.0757714	-0.106674	0.400629	1	-0.397257	NS	FALSE	FALSE	FALSE	FALSE	FALSE	FALSE	FALSE	FALSE
iN_3	ENSMUSG00000016664	Pacsin2	-0.0371488	0.285	0.268	466	genotypehet	-0.0725942	-0.100659	0.40067	1	-0.397214	NS	FALSE	FALSE	FALSE	FALSE	FALSE	FALSE	FALSE	FALSE
iN_3	ENSMUSG00000027488	Snta1	-0.166059	0.245	0.224	395	genotypehet	-0.0798696	-0.109966	0.401022	1	-0.396832	NS	FALSE	FALSE	FALSE	FALSE	FALSE	FALSE	FALSE	FALSE
iN_3	ENSMUSG00000004895	Prcc	0.0307877	0.122	0.113	198	genotypehet	-0.113461	-0.149913	0.401033	1	0.39682	NS	TRUE	FALSE	FALSE	FALSE	FALSE	FALSE	FALSE	FALSE
iN_3	ENSMUSG00000024259	Slc25a46	-0.124588	0.259	0.23	412	genotypehet	-0.0778758	-0.107436	0.401461	1	-0.396357	NS	FALSE	FALSE	FALSE	FALSE	FALSE	FALSE	FALSE	FALSE
iN_3	ENSMUSG00000002799	Jag2	0.154794	0.138	0.149	241	genotypehet	0.109066	0.146203	0.401464	1	0.396354	NS	FALSE	FALSE	FALSE	FALSE	FALSE	FALSE	FALSE	FALSE
iN_3	ENSMUSG00000053693	Mast1	0.00765096	0.33	0.3	531	genotypehet	-0.0688879	-0.0958619	0.4015	1	0.396315	NS	TRUE	FALSE	FALSE	FALSE	FALSE	FALSE	FALSE	TRUE
iN_3	ENSMUSG00000040867	Begain	0.0541693	0.122	0.13	212	genotypehet	0.114878	0.14758	0.401631	1	0.396173	NS	FALSE	FALSE	FALSE	FALSE	FALSE	FALSE	FALSE	FALSE
iN_3	ENSMUSG00000073889	Il11ra1	-0.158322	0.156	0.132	243	genotypehet	-0.108037	-0.141304	0.401752	1	-0.396042	NS	FALSE	FALSE	FALSE	FALSE	FALSE	FALSE	FALSE	FALSE
iN_3	ENSMUSG00000036782	Klhl13	-0.126625	0.185	0.175	303	genotypehet	-0.0929655	-0.127283	0.401882	1	-0.395901	NS	FALSE	FALSE	FALSE	FALSE	FALSE	FALSE	FALSE	FALSE
iN_3	ENSMUSG00000020658	Efr3b	0.100412	0.378	0.379	637	genotypehet	0.0608611	0.0855246	0.401897	1	0.395886	NS	FALSE	FALSE	FALSE	FALSE	FALSE	FALSE	FALSE	FALSE
iN_3	ENSMUSG00000034152	Exoc3	-0.0752346	0.425	0.39	687	genotypehet	-0.0563042	-0.0794209	0.40192	1	-0.39586	NS	FALSE	FALSE	FALSE	FALSE	FALSE	FALSE	FALSE	FALSE
iN_3	ENSMUSG00000040998	Npnt	-0.00519236	0.146	0.144	244	genotypehet	0.10657	0.145698	0.402028	1	-0.395744	NS	FALSE	FALSE	FALSE	FALSE	FALSE	FALSE	FALSE	FALSE
iN_3	ENSMUSG00000006373	Pgrmc1	-0.371918	0.143	0.13	230	genotypehet	-0.123387	-0.167468	0.402048	1	-0.395722	NS	TRUE	FALSE	FALSE	FALSE	FALSE	FALSE	FALSE	FALSE
iN_3	ENSMUSG00000074354	Arhgap20os	-0.137655	0.138	0.114	213	genotypehet	-0.115477	-0.146717	0.402105	1	-0.39566	NS	FALSE	FALSE	FALSE	FALSE	FALSE	FALSE	FALSE	FALSE
iN_3	ENSMUSG00000068115	Ninl	0.2834	0.126	0.138	222	genotypehet	0.114785	0.152144	0.402511	1	0.395222	NS	TRUE	FALSE	FALSE	FALSE	FALSE	FALSE	FALSE	FALSE
iN_3	ENSMUSG00000029621	Arpc1a	-0.217058	0.267	0.24	427	genotypehet	-0.0795116	-0.11045	0.402726	1	-0.394991	NS	FALSE	FALSE	FALSE	FALSE	FALSE	FALSE	FALSE	FALSE
iN_3	ENSMUSG00000051951	Xkr4	-0.00577128	0.994	0.991	1671	genotypehet	0.0165196	0.023818	0.403215	1	-0.394463	NS	TRUE	FALSE	FALSE	FALSE	FALSE	FALSE	FALSE	FALSE
iN_3	ENSMUSG00000041491	Cep78	-0.168403	0.311	0.285	503	genotypehet	-0.069991	-0.098028	0.403346	1	-0.394322	NS	TRUE	FALSE	FALSE	FALSE	FALSE	FALSE	FALSE	FALSE
iN_3	ENSMUSG00000031505	Naxd	-0.0529939	0.226	0.218	374	genotypehet	-0.0835256	-0.115933	0.403413	1	-0.39425	NS	FALSE	FALSE	FALSE	FALSE	FALSE	FALSE	FALSE	FALSE
iN_3	ENSMUSG00000001924	Uba1	-0.0770063	0.249	0.232	406	genotypehet	-0.0795552	-0.110125	0.403493	1	-0.394164	NS	FALSE	FALSE	FALSE	FALSE	FALSE	FALSE	FALSE	TRUE
iN_3	ENSMUSG00000028243	Ubxn2b	-0.0416947	0.213	0.199	347	genotypehet	-0.0832575	-0.115221	0.403568	1	-0.394083	NS	FALSE	FALSE	FALSE	FALSE	FALSE	FALSE	FALSE	FALSE
iN_3	ENSMUSG00000044894	Uqcrq	0.180907	0.159	0.173	279	genotypehet	0.108802	0.14773	0.403879	1	0.393749	NS	FALSE	FALSE	FALSE	FALSE	FALSE	FALSE	FALSE	FALSE
iN_3	ENSMUSG00000024927	Rela	0.116358	0.12	0.125	206	genotypehet	0.119022	0.155347	0.403914	1	0.393711	NS	TRUE	FALSE	FALSE	FALSE	FALSE	FALSE	FALSE	FALSE
iN_3	ENSMUSG00000037692	Ahdc1	-0.0902494	0.161	0.172	280	genotypehet	0.0953015	0.126155	0.403921	1	-0.393704	NS	TRUE	FALSE	TRUE	FALSE	FALSE	FALSE	FALSE	TRUE
iN_3	ENSMUSG00000021238	Aldh6a1	0.195199	0.141	0.161	254	genotypehet	0.102051	0.136153	0.403949	1	0.393673	NS	FALSE	FALSE	FALSE	FALSE	FALSE	FALSE	FALSE	FALSE
iN_3	ENSMUSG00000036840	Siah1a	0.158679	0.156	0.166	271	genotypehet	0.0993248	0.133669	0.403995	1	0.393625	NS	TRUE	FALSE	FALSE	FALSE	FALSE	FALSE	FALSE	FALSE
iN_3	ENSMUSG00000039737	Prkrip1	0.268798	0.098	0.103	169	genotypehet	0.128974	0.163967	0.404446	1	0.39314	NS	TRUE	FALSE	FALSE	FALSE	FALSE	FALSE	FALSE	FALSE
iN_3	ENSMUSG00000044005	Gls2	0.110237	0.234	0.248	406	genotypehet	0.0780727	0.108086	0.404688	1	0.39288	NS	FALSE	FALSE	FALSE	FALSE	FALSE	FALSE	FALSE	FALSE
iN_3	ENSMUSG00000085687	Gm16153	-0.216853	0.125	0.101	191	genotypehet	-0.123156	-0.159719	0.404697	1	-0.39287	NS	FALSE	FALSE	FALSE	FALSE	FALSE	FALSE	FALSE	FALSE
iN_3	ENSMUSG00000023944	Hsp90ab1	0.13475	0.469	0.496	811	genotypehet	0.0557434	0.0791921	0.404803	1	0.392756	NS	TRUE	FALSE	FALSE	FALSE	FALSE	FALSE	FALSE	TRUE
iN_3	ENSMUSG00000022682	Rrn3	0.2205	0.197	0.197	331	genotypehet	0.0908413	0.124019	0.404878	1	0.392676	NS	TRUE	FALSE	FALSE	FALSE	FALSE	FALSE	FALSE	FALSE
iN_3	ENSMUSG00000026959	Grin1	0.00314939	0.925	0.918	1551	genotypehet	-0.0257504	-0.0370133	0.404995	1	0.39255	NS	FALSE	FALSE	FALSE	FALSE	FALSE	FALSE	FALSE	TRUE
iN_3	ENSMUSG00000036291	Ap5m1	0.0455964	0.155	0.17	273	genotypehet	0.0960532	0.128888	0.405041	1	0.392501	NS	FALSE	FALSE	FALSE	FALSE	FALSE	FALSE	FALSE	FALSE
iN_3	ENSMUSG00000053925	Gm9929	0.155614	0.1	0.111	177	genotypehet	0.126642	0.160411	0.405422	1	0.392092	NS	FALSE	FALSE	FALSE	FALSE	FALSE	FALSE	FALSE	FALSE
iN_3	ENSMUSG00000028619	Tceanc2	0.373826	0.099	0.114	179	genotypehet	0.122681	0.157481	0.405429	1	0.392086	NS	TRUE	FALSE	FALSE	FALSE	FALSE	FALSE	FALSE	FALSE
iN_3	ENSMUSG00000018171	Vmp1	0.0176275	0.569	0.555	946	genotypehet	0.0467807	0.0667054	0.405551	1	0.391955	NS	FALSE	FALSE	FALSE	FALSE	FALSE	FALSE	FALSE	FALSE
iN_3	ENSMUSG00000041921	Metap1d	0.0130711	0.354	0.374	612	genotypehet	0.0599577	0.084196	0.405586	1	0.391917	NS	FALSE	FALSE	FALSE	FALSE	FALSE	FALSE	FALSE	FALSE
iN_3	ENSMUSG00000030283	St8sia1	-0.080859	0.399	0.357	637	genotypehet	-0.0606538	-0.0852529	0.405607	1	-0.391895	NS	TRUE	FALSE	FALSE	FALSE	FALSE	FALSE	FALSE	FALSE
iN_3	ENSMUSG00000089710	Gm15810	-0.332736	0.122	0.103	190	genotypehet	-0.12465	-0.156297	0.405727	1	-0.391767	NS	FALSE	FALSE	FALSE	FALSE	FALSE	FALSE	FALSE	FALSE
iN_3	ENSMUSG00000023923	Tbc1d5	0.089604	0.716	0.721	1209	genotypehet	0.0347981	0.0497832	0.405849	1	0.391636	NS	TRUE	FALSE	FALSE	FALSE	FALSE	FALSE	FALSE	FALSE
iN_3	ENSMUSG00000086942	Gm15489	0.0896372	0.359	0.349	596	genotypehet	0.0659172	0.0922921	0.405879	1	0.391604	NS	FALSE	FALSE	FALSE	FALSE	FALSE	FALSE	FALSE	FALSE
iN_3	ENSMUSG00000037740	Mrps26	0.214066	0.133	0.156	243	genotypehet	0.106488	0.143943	0.406146	1	0.391318	NS	FALSE	FALSE	FALSE	FALSE	FALSE	FALSE	FALSE	FALSE
iN_3	ENSMUSG00000027200	Sema6d	0.0661382	0.859	0.886	1467	genotypehet	0.0361864	0.0520975	0.406152	1	0.391311	NS	FALSE	FALSE	FALSE	FALSE	FALSE	FALSE	FALSE	FALSE
iN_3	ENSMUSG00000042834	Nrep	0.205721	0.139	0.141	236	genotypehet	0.11192	0.147945	0.406203	1	0.391257	NS	TRUE	FALSE	FALSE	FALSE	FALSE	FALSE	FALSE	FALSE
iN_3	ENSMUSG00000037443	Cep85	0.174065	0.124	0.138	220	genotypehet	0.11003	0.145215	0.406538	1	0.390899	NS	TRUE	FALSE	FALSE	FALSE	FALSE	FALSE	FALSE	FALSE
iN_3	ENSMUSG00000028830	AU040320	0.0588529	0.39	0.396	661	genotypehet	0.0586087	0.0824422	0.406556	1	0.39088	NS	TRUE	FALSE	FALSE	FALSE	FALSE	FALSE	FALSE	FALSE
iN_3	ENSMUSG00000045039	Megf8	0.134413	0.191	0.2	329	genotypehet	0.0875275	0.118693	0.406558	1	0.390878	NS	TRUE	FALSE	FALSE	FALSE	FALSE	FALSE	FALSE	FALSE
iN_3	ENSMUSG00000025925	Terf1	-0.0765235	0.321	0.296	520	genotypehet	-0.0690633	-0.0965713	0.406617	1	-0.390815	NS	FALSE	FALSE	FALSE	FALSE	FALSE	FALSE	FALSE	FALSE
iN_3	ENSMUSG00000020458	Rtn4	0.0558727	0.708	0.707	1191	genotypehet	0.0373411	0.0534169	0.406629	1	0.390801	NS	TRUE	FALSE	FALSE	FALSE	FALSE	FALSE	FALSE	TRUE
iN_3	ENSMUSG00000053714	4732471J01Rik	0.139999	0.51	0.541	884	genotypehet	0.0471707	0.0669924	0.406873	1	0.390541	NS	FALSE	FALSE	FALSE	FALSE	FALSE	FALSE	FALSE	FALSE
iN_3	ENSMUSG00000033701	Acbd6	0.0720887	0.544	0.557	926	genotypehet	0.0449901	0.0639385	0.407206	1	0.390186	NS	FALSE	FALSE	FALSE	FALSE	FALSE	FALSE	FALSE	FALSE
iN_3	ENSMUSG00000047976	Kcna1	0.0741729	0.414	0.433	712	genotypehet	0.0552077	0.0782304	0.407262	1	0.390126	NS	FALSE	FALSE	FALSE	FALSE	FALSE	FALSE	FALSE	FALSE
iN_3	ENSMUSG00000078784	Rbis	-0.0721223	0.183	0.169	296	genotypehet	-0.0925646	-0.126927	0.407311	1	-0.390073	NS	FALSE	FALSE	FALSE	FALSE	FALSE	FALSE	FALSE	FALSE
iN_3	ENSMUSG00000020719	Ddx5	-0.0519313	0.764	0.758	1281	genotypehet	-0.034833	-0.0498366	0.407313	1	-0.390072	NS	TRUE	FALSE	FALSE	FALSE	FALSE	FALSE	FALSE	FALSE
iN_3	ENSMUSG00000061981	Flot2	-0.231757	0.263	0.252	434	genotypehet	-0.077016	-0.106792	0.40739	1	-0.38999	NS	FALSE	FALSE	FALSE	FALSE	FALSE	FALSE	FALSE	FALSE
iN_3	ENSMUSG00000102558	Gm37571	0.102246	0.149	0.172	270	genotypehet	0.105099	0.138365	0.407629	1	0.389735	NS	FALSE	FALSE	FALSE	FALSE	FALSE	FALSE	FALSE	FALSE
iN_3	ENSMUSG00000005897	Nr2c1	0.153413	0.133	0.149	237	genotypehet	0.105311	0.139067	0.407686	1	0.389674	NS	TRUE	FALSE	FALSE	FALSE	FALSE	FALSE	FALSE	FALSE
iN_3	ENSMUSG00000038576	Susd4	0.0665252	0.374	0.384	637	genotypehet	0.0598223	0.0841137	0.407773	1	0.389581	NS	FALSE	FALSE	FALSE	FALSE	FALSE	FALSE	FALSE	FALSE
iN_3	ENSMUSG00000026975	Dph7	0.000552266	0.105	0.118	187	genotypehet	0.123722	0.163351	0.407857	1	0.389492	NS	TRUE	FALSE	FALSE	FALSE	FALSE	FALSE	FALSE	FALSE
iN_3	ENSMUSG00000022621	Rabl2	-0.147091	0.183	0.173	300	genotypehet	-0.095126	-0.129439	0.408114	1	-0.389219	NS	TRUE	FALSE	FALSE	FALSE	FALSE	FALSE	FALSE	FALSE
iN_3	ENSMUSG00000053754	Chd8	0.13367	0.466	0.477	793	genotypehet	0.050615	0.071593	0.408357	1	0.38896	NS	TRUE	TRUE	TRUE	FALSE	FALSE	TRUE	FALSE	TRUE
iN_3	ENSMUSG00000039782	Cpeb2	-0.145788	0.451	0.413	728	genotypehet	-0.0536033	-0.0757745	0.408368	1	-0.388948	NS	FALSE	FALSE	FALSE	FALSE	FALSE	FALSE	FALSE	FALSE
iN_3	ENSMUSG00000035277	Arx	0.291659	0.189	0.194	322	genotypehet	0.0891233	0.122191	0.408412	1	0.388901	NS	FALSE	FALSE	FALSE	FALSE	FALSE	FALSE	FALSE	FALSE
iN_3	ENSMUSG00000028343	Erp44	-0.038595	0.315	0.293	512	genotypehet	-0.0659282	-0.0919458	0.40857	1	-0.388733	NS	FALSE	FALSE	FALSE	FALSE	FALSE	FALSE	FALSE	FALSE
iN_3	ENSMUSG00000054716	Zfp771	0.0602984	0.266	0.28	459	genotypehet	0.0724337	0.100613	0.408746	1	0.388547	NS	FALSE	FALSE	FALSE	FALSE	FALSE	FALSE	FALSE	FALSE
iN_3	ENSMUSG00000022680	Pdxdc1	0.0327799	0.384	0.357	624	genotypehet	-0.0595423	-0.0835442	0.408759	1	0.388532	NS	TRUE	FALSE	FALSE	FALSE	FALSE	FALSE	FALSE	FALSE
iN_3	ENSMUSG00000020516	Rps6kb1	-0.101872	0.505	0.476	826	genotypehet	-0.0482778	-0.0683902	0.408943	1	-0.388337	NS	FALSE	FALSE	FALSE	FALSE	FALSE	FALSE	FALSE	FALSE
iN_3	ENSMUSG00000029649	Pomp	0.142234	0.087	0.101	158	genotypehet	0.13401	0.175871	0.409014	1	0.388261	NS	FALSE	FALSE	FALSE	FALSE	FALSE	FALSE	FALSE	FALSE
iN_3	ENSMUSG00000021190	Lgmn	-0.120332	0.237	0.221	386	genotypehet	-0.083862	-0.116082	0.4091	1	-0.38817	NS	FALSE	FALSE	FALSE	FALSE	FALSE	FALSE	FALSE	FALSE
iN_3	ENSMUSG00000073846	Gm12526	-0.234987	0.123	0.095	184	genotypehet	-0.126801	-0.15819	0.409156	1	-0.388111	NS	FALSE	FALSE	FALSE	FALSE	FALSE	FALSE	FALSE	FALSE
iN_3	ENSMUSG00000031402	Mpp1	-0.210726	0.133	0.112	207	genotypehet	-0.113185	-0.146736	0.409262	1	-0.387998	NS	FALSE	FALSE	FALSE	FALSE	FALSE	FALSE	FALSE	FALSE
iN_3	ENSMUSG00000030471	Zdhhc13	-0.236254	0.155	0.134	244	genotypehet	-0.101843	-0.137234	0.409412	1	-0.387839	NS	TRUE	FALSE	FALSE	FALSE	FALSE	FALSE	FALSE	FALSE
iN_3	ENSMUSG00000053436	Mapk14	-0.0848006	0.518	0.485	845	genotypehet	-0.0486407	-0.0689442	0.409453	1	-0.387796	NS	TRUE	FALSE	FALSE	FALSE	FALSE	FALSE	FALSE	FALSE
iN_3	ENSMUSG00000022092	Ppp3cc	-0.0159482	0.437	0.426	726	genotypehet	-0.0538001	-0.0760563	0.4098	1	-0.387428	NS	FALSE	FALSE	FALSE	FALSE	FALSE	FALSE	FALSE	FALSE
iN_3	ENSMUSG00000028854	Slc9a1	0.204522	0.213	0.24	380	genotypehet	0.0833872	0.114926	0.409815	1	0.387413	NS	TRUE	FALSE	FALSE	TRUE	FALSE	FALSE	FALSE	FALSE
iN_3	ENSMUSG00000041133	Smc1a	-0.227786	0.147	0.135	238	genotypehet	-0.105465	-0.14116	0.409876	1	-0.387348	NS	FALSE	FALSE	TRUE	FALSE	FALSE	FALSE	FALSE	FALSE
iN_3	ENSMUSG00000115693	1700085D07Rik	-0.261139	0.324	0.296	523	genotypehet	-0.0681976	-0.0940829	0.409958	1	-0.387261	NS	FALSE	FALSE	FALSE	FALSE	FALSE	FALSE	FALSE	FALSE
iN_3	ENSMUSG00000051022	Hs3st1	-0.192844	0.169	0.164	280	genotypehet	-0.101019	-0.136776	0.410004	1	-0.387212	NS	FALSE	FALSE	FALSE	FALSE	FALSE	FALSE	FALSE	FALSE
iN_3	ENSMUSG00000041225	Arhgap12	-0.0893299	0.447	0.41	722	genotypehet	-0.0531114	-0.0750532	0.410009	1	-0.387207	NS	FALSE	FALSE	FALSE	FALSE	FALSE	FALSE	FALSE	FALSE
iN_3	ENSMUSG00000003234	Abcf3	0.257876	0.118	0.129	208	genotypehet	0.111683	0.145153	0.410057	1	0.387156	NS	FALSE	FALSE	FALSE	FALSE	FALSE	FALSE	FALSE	FALSE
iN_3	ENSMUSG00000029153	Ociad2	-0.0870526	0.378	0.349	613	genotypehet	-0.062873	-0.0889991	0.410467	1	-0.386722	NS	FALSE	FALSE	FALSE	FALSE	FALSE	FALSE	FALSE	FALSE
iN_3	ENSMUSG00000021798	Ldb3	-0.0440801	0.145	0.146	245	genotypehet	0.10609	0.136597	0.410598	1	-0.386583	NS	FALSE	FALSE	FALSE	FALSE	FALSE	FALSE	FALSE	FALSE
iN_3	ENSMUSG00000055862	Izumo4	0.156214	0.199	0.223	354	genotypehet	0.0842471	0.116292	0.411281	1	0.385861	NS	TRUE	FALSE	FALSE	FALSE	FALSE	FALSE	FALSE	FALSE
iN_3	ENSMUSG00000030811	Fbxl19	0.273664	0.141	0.16	253	genotypehet	0.0966575	0.127328	0.41174	1	0.385377	NS	TRUE	FALSE	FALSE	FALSE	FALSE	FALSE	FALSE	TRUE
iN_3	ENSMUSG00000032897	Nfyc	-0.0650053	0.423	0.408	700	genotypehet	-0.0547487	-0.0772546	0.411792	1	-0.385322	NS	TRUE	FALSE	FALSE	FALSE	FALSE	FALSE	FALSE	FALSE
iN_3	ENSMUSG00000031285	Dcx	0.0585038	0.479	0.478	806	genotypehet	0.0493968	0.0700382	0.411893	1	0.385215	NS	TRUE	FALSE	FALSE	FALSE	FALSE	FALSE	FALSE	FALSE
iN_3	ENSMUSG00000028064	Sema4a	0.114247	0.085	0.103	158	genotypehet	0.131555	0.169279	0.412142	1	0.384954	NS	FALSE	FALSE	FALSE	FALSE	FALSE	FALSE	FALSE	FALSE
iN_3	ENSMUSG00000019785	Clvs2	-0.0511231	0.456	0.444	758	genotypehet	-0.0514273	-0.0727751	0.412335	1	-0.38475	NS	FALSE	FALSE	FALSE	FALSE	FALSE	FALSE	FALSE	FALSE
iN_3	ENSMUSG00000060212	Pcnx2	0.00595092	0.613	0.601	1022	genotypehet	-0.0413809	-0.0589592	0.412389	1	0.384692	NS	TRUE	FALSE	FALSE	FALSE	FALSE	FALSE	FALSE	TRUE
iN_3	ENSMUSG00000031093	Dock11	0.0297058	0.484	0.492	821	genotypehet	0.0496397	0.070644	0.412612	1	0.384458	NS	FALSE	FALSE	FALSE	FALSE	FALSE	FALSE	FALSE	FALSE
iN_3	ENSMUSG00000005580	Adcy9	0.139184	0.456	0.501	804	genotypehet	0.0482587	0.0682801	0.4128	1	0.38426	NS	FALSE	FALSE	FALSE	FALSE	FALSE	FALSE	FALSE	FALSE
iN_3	ENSMUSG00000026021	Sumo1	0.164621	0.359	0.369	612	genotypehet	0.0600127	0.0845785	0.412817	1	0.384242	NS	TRUE	FALSE	FALSE	FALSE	FALSE	FALSE	FALSE	FALSE
iN_3	ENSMUSG00000090160	4930480K15Rik	-0.0967618	0.24	0.213	382	genotypehet	-0.0804845	-0.108001	0.41305	1	-0.383998	NS	FALSE	FALSE	FALSE	FALSE	FALSE	FALSE	FALSE	FALSE
iN_3	ENSMUSG00000031065	Cdk16	0.195971	0.234	0.253	410	genotypehet	0.0783445	0.108547	0.413464	1	0.383562	NS	FALSE	FALSE	FALSE	FALSE	FALSE	FALSE	FALSE	TRUE
iN_3	ENSMUSG00000022391	Rangap1	0.216402	0.22	0.24	386	genotypehet	0.0797983	0.109905	0.413696	1	0.383319	NS	FALSE	FALSE	FALSE	FALSE	FALSE	FALSE	FALSE	FALSE
iN_3	ENSMUSG00000035933	Cog5	-0.0155674	0.644	0.649	1088	genotypehet	-0.0429537	-0.0613246	0.413972	1	-0.383029	NS	TRUE	FALSE	FALSE	FALSE	FALSE	FALSE	FALSE	FALSE
iN_3	ENSMUSG00000053399	Adamts18	-0.227497	0.243	0.226	395	genotypehet	-0.0833091	-0.115544	0.414022	1	-0.382977	NS	FALSE	FALSE	FALSE	FALSE	FALSE	FALSE	FALSE	FALSE
iN_3	ENSMUSG00000021374	Nup153	0.117863	0.166	0.185	294	genotypehet	0.0914883	0.123852	0.414374	1	0.382607	NS	TRUE	FALSE	FALSE	FALSE	FALSE	FALSE	FALSE	FALSE
iN_3	ENSMUSG00000028431	Elp1	0.109092	0.298	0.327	525	genotypehet	0.0687543	0.0960358	0.414418	1	0.382562	NS	FALSE	FALSE	FALSE	FALSE	FALSE	FALSE	FALSE	FALSE
iN_3	ENSMUSG00000044288	Cnr1	0.199854	0.269	0.304	481	genotypehet	0.075878	0.106463	0.41454	1	0.382434	NS	TRUE	FALSE	FALSE	FALSE	FALSE	FALSE	FALSE	FALSE
iN_3	ENSMUSG00000052512	Nav2	0.00337564	0.977	0.964	1634	genotypehet	0.024891	0.035853	0.414886	1	0.382071	NS	FALSE	FALSE	FALSE	FALSE	FALSE	FALSE	FALSE	TRUE
iN_3	ENSMUSG00000027674	Pex5l	0.0431402	0.843	0.834	1411	genotypehet	0.0359895	0.0517619	0.414938	1	0.382017	NS	FALSE	FALSE	FALSE	FALSE	FALSE	FALSE	FALSE	FALSE
iN_3	ENSMUSG00000038957	Edc3	0.0447244	0.115	0.119	197	genotypehet	0.116427	0.149133	0.415214	1	0.381728	NS	FALSE	FALSE	FALSE	FALSE	FALSE	FALSE	FALSE	FALSE
iN_3	ENSMUSG00000112404	Gm32442	0.0180865	0.114	0.124	200	genotypehet	0.116108	0.151011	0.415218	1	0.381724	NS	FALSE	FALSE	FALSE	FALSE	FALSE	FALSE	FALSE	FALSE
iN_3	ENSMUSG00000050605	Zfp61	0.168826	0.124	0.138	220	genotypehet	0.110012	0.145729	0.415253	1	0.381687	NS	TRUE	FALSE	FALSE	TRUE	FALSE	FALSE	FALSE	FALSE
iN_3	ENSMUSG00000055435	Maf	-0.0936062	0.821	0.774	1343	genotypehet	-0.0374514	-0.0539014	0.415284	1	-0.381655	NS	FALSE	FALSE	FALSE	FALSE	FALSE	FALSE	FALSE	FALSE
iN_3	ENSMUSG00000018411	Mapt	0.015843	0.923	0.915	1547	genotypehet	0.0253029	0.0363512	0.415411	1	0.381522	NS	TRUE	FALSE	FALSE	FALSE	FALSE	FALSE	FALSE	FALSE
iN_3	ENSMUSG00000075595	Zfp652	0.0484422	0.408	0.392	674	genotypehet	0.0564702	0.0796248	0.415567	1	0.381359	NS	TRUE	FALSE	FALSE	FALSE	FALSE	FALSE	FALSE	FALSE
iN_3	ENSMUSG00000020515	Cnot8	-0.117641	0.106	0.093	168	genotypehet	-0.126856	-0.167006	0.415617	1	-0.381307	NS	FALSE	FALSE	FALSE	FALSE	FALSE	FALSE	FALSE	FALSE
iN_3	ENSMUSG00000033720	Sfxn5	0.0573809	0.424	0.442	728	genotypehet	0.0525122	0.0740621	0.415647	1	0.381275	NS	TRUE	FALSE	FALSE	FALSE	FALSE	FALSE	FALSE	FALSE
iN_3	ENSMUSG00000046138	9930021J03Rik	-0.037244	0.575	0.577	969	genotypehet	-0.0425098	-0.0605047	0.415648	1	-0.381274	NS	TRUE	FALSE	FALSE	FALSE	FALSE	FALSE	FALSE	FALSE
iN_3	ENSMUSG00000039470	Zdhhc2	-0.0671448	0.613	0.568	995	genotypehet	-0.0410329	-0.0583257	0.415694	1	-0.381226	NS	FALSE	FALSE	FALSE	FALSE	FALSE	FALSE	FALSE	FALSE
iN_3	ENSMUSG00000022710	Usp7	-0.094493	0.338	0.337	568	genotypehet	-0.0622975	-0.0871024	0.416146	1	-0.380754	NS	TRUE	FALSE	FALSE	FALSE	FALSE	FALSE	FALSE	FALSE
iN_3	ENSMUSG00000067369	Trmt2b	-0.209775	0.101	0.081	154	genotypehet	-0.129294	-0.165831	0.416262	1	-0.380633	NS	FALSE	FALSE	FALSE	FALSE	FALSE	FALSE	FALSE	FALSE
iN_3	ENSMUSG00000026664	Phyh	0.184857	0.107	0.113	185	genotypehet	0.116885	0.151191	0.416396	1	0.380494	NS	FALSE	FALSE	FALSE	FALSE	FALSE	FALSE	FALSE	FALSE
iN_3	ENSMUSG00000018068	Ints2	-0.00833388	0.164	0.14	257	genotypehet	-0.102022	-0.135593	0.416595	1	-0.380286	NS	TRUE	FALSE	FALSE	FALSE	FALSE	FALSE	FALSE	FALSE
iN_3	ENSMUSG00000056537	Rlim	0.0756552	0.159	0.178	283	genotypehet	0.0937096	0.128102	0.416652	1	0.380227	NS	FALSE	FALSE	FALSE	FALSE	FALSE	FALSE	FALSE	FALSE
iN_3	ENSMUSG00000026662	Sephs1	-0.0805039	0.12	0.108	192	genotypehet	-0.118873	-0.155575	0.417004	1	-0.37986	NS	TRUE	FALSE	FALSE	FALSE	FALSE	FALSE	FALSE	FALSE
iN_3	ENSMUSG00000020671	Rab10	0.121866	0.5	0.522	859	genotypehet	0.0457276	0.064848	0.417104	1	0.379755	NS	TRUE	FALSE	FALSE	FALSE	FALSE	FALSE	FALSE	FALSE
iN_3	ENSMUSG00000026123	Plekhb2	0.0167794	0.179	0.188	309	genotypehet	0.0879092	0.119387	0.417366	1	0.379483	NS	FALSE	FALSE	FALSE	FALSE	FALSE	FALSE	FALSE	FALSE
iN_3	ENSMUSG00000057897	Camk2b	-0.0671089	0.448	0.445	752	genotypehet	-0.0519185	-0.0732308	0.417615	1	-0.379224	NS	FALSE	FALSE	FALSE	FALSE	FALSE	FALSE	FALSE	TRUE
iN_3	ENSMUSG00000025571	Tnrc6c	0.0599435	0.899	0.909	1521	genotypehet	0.0261384	0.0375418	0.417676	1	0.379161	NS	TRUE	FALSE	FALSE	FALSE	FALSE	FALSE	FALSE	FALSE
iN_3	ENSMUSG00000021282	Eif5	0.162301	0.198	0.207	340	genotypehet	0.0873517	0.120104	0.417941	1	0.378885	NS	TRUE	FALSE	FALSE	FALSE	FALSE	FALSE	FALSE	FALSE
iN_3	ENSMUSG00000019831	Wasf1	-0.08239	0.452	0.45	759	genotypehet	-0.0523441	-0.0741559	0.417986	1	-0.378838	NS	TRUE	FALSE	FALSE	FALSE	FALSE	FALSE	FALSE	TRUE
iN_3	ENSMUSG00000024966	Stip1	-0.0154003	0.195	0.177	314	genotypehet	-0.0917852	-0.124809	0.418135	1	-0.378683	NS	FALSE	FALSE	FALSE	FALSE	FALSE	FALSE	FALSE	FALSE
iN_3	ENSMUSG00000116894	4930547E14Rik	-0.115327	0.285	0.257	457	genotypehet	-0.0736923	-0.101684	0.418542	1	-0.378261	NS	FALSE	FALSE	FALSE	FALSE	FALSE	FALSE	FALSE	FALSE
iN_3	ENSMUSG00000046603	Tcaim	-0.270017	0.17	0.16	278	genotypehet	-0.0927268	-0.125901	0.418756	1	-0.378038	NS	TRUE	FALSE	FALSE	FALSE	FALSE	FALSE	FALSE	FALSE
iN_3	ENSMUSG00000003402	Prkcsh	0.246763	0.094	0.102	165	genotypehet	0.128214	0.165396	0.418776	1	0.378019	NS	FALSE	FALSE	FALSE	FALSE	FALSE	FALSE	FALSE	FALSE
iN_3	ENSMUSG00000029919	Hpgds	0.0468957	0.194	0.204	335	genotypehet	0.0899579	0.123363	0.418897	1	0.377892	NS	FALSE	FALSE	FALSE	FALSE	FALSE	FALSE	FALSE	FALSE
iN_3	ENSMUSG00000041571	Selenow	0.112398	0.347	0.338	577	genotypehet	0.0650679	0.0918792	0.418973	1	0.377814	NS	TRUE	FALSE	FALSE	FALSE	FALSE	FALSE	FALSE	FALSE
iN_3	ENSMUSG00000021951	Eef1akmt1	0.150306	0.139	0.143	237	genotypehet	0.105159	0.140034	0.41916	1	0.377621	NS	FALSE	FALSE	FALSE	FALSE	FALSE	FALSE	FALSE	FALSE
iN_3	ENSMUSG00000066595	Flvcr1	0.0796525	0.203	0.218	354	genotypehet	0.0831415	0.113988	0.419253	1	0.377524	NS	FALSE	FALSE	FALSE	FALSE	FALSE	FALSE	FALSE	FALSE
iN_3	ENSMUSG00000022551	Cyc1	-0.191403	0.141	0.127	226	genotypehet	-0.112742	-0.147078	0.419313	1	-0.377462	NS	FALSE	FALSE	FALSE	FALSE	FALSE	FALSE	FALSE	FALSE
iN_3	ENSMUSG00000040111	Gramd1b	-0.000172913	0.722	0.733	1224	genotypehet	0.0333756	0.0477272	0.419507	1	-0.37726	NS	FALSE	FALSE	FALSE	FALSE	FALSE	FALSE	FALSE	TRUE
iN_3	ENSMUSG00000020864	Ankrd40	-0.060677	0.14	0.123	222	genotypehet	-0.106892	-0.142115	0.419616	1	-0.377147	NS	TRUE	FALSE	FALSE	FALSE	FALSE	FALSE	FALSE	FALSE
iN_3	ENSMUSG00000019841	Rev3l	0.0446061	0.805	0.818	1365	genotypehet	0.0294132	0.0421763	0.420015	1	0.376735	NS	TRUE	FALSE	FALSE	FALSE	FALSE	FALSE	FALSE	TRUE
iN_3	ENSMUSG00000086247	Gm15787	-0.112409	0.243	0.216	387	genotypehet	-0.081379	-0.110695	0.420055	1	-0.376694	NS	FALSE	FALSE	FALSE	FALSE	FALSE	FALSE	FALSE	FALSE
iN_3	ENSMUSG00000029033	Acap3	0.237917	0.136	0.14	232	genotypehet	0.101804	0.134332	0.420162	1	0.376583	NS	TRUE	FALSE	FALSE	FALSE	FALSE	FALSE	FALSE	FALSE
iN_3	ENSMUSG00000020454	Eif4enif1	-0.329789	0.195	0.172	310	genotypehet	-0.0890255	-0.120972	0.420224	1	-0.376519	NS	TRUE	FALSE	FALSE	FALSE	FALSE	FALSE	FALSE	FALSE
iN_3	ENSMUSG00000061887	Ssbp3	0.139568	0.292	0.295	494	genotypehet	0.070534	0.0978227	0.420234	1	0.376509	NS	TRUE	FALSE	FALSE	FALSE	FALSE	FALSE	FALSE	FALSE
iN_3	ENSMUSG00000040852	Plekhh2	-0.0133507	0.374	0.365	622	genotypehet	-0.0585377	-0.082329	0.420243	1	-0.3765	NS	FALSE	FALSE	FALSE	FALSE	FALSE	FALSE	FALSE	FALSE
iN_3	ENSMUSG00000061665	Cd2ap	-0.0719787	0.48	0.476	805	genotypehet	-0.0490116	-0.0695318	0.420357	1	-0.376381	NS	TRUE	FALSE	FALSE	FALSE	FALSE	FALSE	FALSE	FALSE
iN_3	ENSMUSG00000040524	Zfp609	0.0254927	0.518	0.496	854	genotypehet	-0.0456995	-0.0647649	0.42041	1	0.376327	NS	TRUE	FALSE	FALSE	FALSE	FALSE	FALSE	FALSE	FALSE
iN_3	ENSMUSG00000003228	Grk5	0.117576	0.254	0.256	429	genotypehet	0.0754554	0.104472	0.42048	1	0.376255	NS	FALSE	FALSE	FALSE	FALSE	FALSE	FALSE	FALSE	FALSE
iN_3	ENSMUSG00000117647	Gm49969	-0.0427377	0.252	0.232	408	genotypehet	-0.0801844	-0.110493	0.420562	1	-0.37617	NS	FALSE	FALSE	FALSE	FALSE	FALSE	FALSE	FALSE	FALSE
iN_3	ENSMUSG00000046605	B3gntl1	-0.0177515	0.12	0.134	213	genotypehet	0.110536	0.148062	0.420893	1	-0.375829	NS	TRUE	FALSE	FALSE	FALSE	FALSE	FALSE	FALSE	FALSE
iN_3	ENSMUSG00000021687	Scamp1	0.169758	0.311	0.323	534	genotypehet	0.0670112	0.0937829	0.421086	1	0.375629	NS	TRUE	FALSE	FALSE	FALSE	FALSE	FALSE	FALSE	FALSE
iN_3	ENSMUSG00000021003	Galc	-0.117525	0.187	0.165	297	genotypehet	-0.0896273	-0.121265	0.421639	1	-0.375059	NS	FALSE	FALSE	FALSE	FALSE	FALSE	FALSE	FALSE	FALSE
iN_3	ENSMUSG00000075463	4930594M22Rik	0.0932362	0.266	0.262	444	genotypehet	0.0787941	0.109877	0.42172	1	0.374976	NS	FALSE	FALSE	FALSE	FALSE	FALSE	FALSE	FALSE	FALSE
iN_3	ENSMUSG00000024527	Afg3l2	0.189579	0.272	0.299	480	genotypehet	0.065469	0.0909477	0.422057	1	0.374629	NS	FALSE	FALSE	FALSE	FALSE	FALSE	FALSE	FALSE	FALSE
iN_3	ENSMUSG00000068205	Macrod2	0.000558778	0.984	0.988	1659	genotypehet	-0.0206575	-0.0297667	0.422185	1	0.374497	NS	FALSE	FALSE	FALSE	FALSE	FALSE	FALSE	FALSE	FALSE
iN_3	ENSMUSG00000030243	Recql	0.225881	0.111	0.137	208	genotypehet	0.106906	0.140267	0.422503	1	0.37417	NS	FALSE	FALSE	FALSE	FALSE	FALSE	FALSE	FALSE	FALSE
iN_3	ENSMUSG00000005533	Igf1r	-0.0975768	0.546	0.538	912	genotypehet	-0.046636	-0.0663252	0.422543	1	-0.374129	NS	TRUE	FALSE	FALSE	FALSE	FALSE	FALSE	FALSE	FALSE
iN_3	ENSMUSG00000019813	Cep57l1	-0.0636526	0.167	0.146	264	genotypehet	-0.0967128	-0.130403	0.422618	1	-0.374052	NS	TRUE	FALSE	FALSE	FALSE	FALSE	FALSE	FALSE	FALSE
iN_3	ENSMUSG00000037110	Ralgapa2	0.0988475	0.748	0.76	1269	genotypehet	0.0328707	0.0470565	0.422706	1	0.373962	NS	FALSE	FALSE	FALSE	FALSE	FALSE	FALSE	FALSE	FALSE
iN_3	ENSMUSG00000084959	4933407I08Rik	-0.157766	0.102	0.097	168	genotypehet	-0.125034	-0.159906	0.422796	1	-0.373869	NS	FALSE	FALSE	FALSE	FALSE	FALSE	FALSE	FALSE	FALSE
iN_3	ENSMUSG00000022771	Ppil2	0.272033	0.224	0.232	384	genotypehet	0.0802576	0.110676	0.422839	1	0.373825	NS	FALSE	FALSE	FALSE	FALSE	FALSE	FALSE	FALSE	FALSE
iN_3	ENSMUSG00000032422	Snx14	0.108208	0.318	0.338	552	genotypehet	0.0616519	0.0863166	0.422927	1	0.373735	NS	FALSE	FALSE	FALSE	FALSE	FALSE	FALSE	FALSE	FALSE
iN_3	ENSMUSG00000022255	Mtdh	-0.05156	0.584	0.568	970	genotypehet	-0.0426871	-0.06079	0.423092	1	-0.373565	NS	TRUE	FALSE	FALSE	FALSE	FALSE	FALSE	FALSE	FALSE
iN_3	ENSMUSG00000035936	Aldh5a1	-0.181387	0.169	0.154	272	genotypehet	-0.0945567	-0.127213	0.423297	1	-0.373355	NS	TRUE	FALSE	FALSE	FALSE	FALSE	FALSE	FALSE	FALSE
iN_3	ENSMUSG00000045083	Lingo2	-0.047067	0.918	0.931	1556	genotypehet	-0.0361668	-0.0521202	0.423468	1	-0.373179	NS	TRUE	FALSE	FALSE	FALSE	FALSE	FALSE	FALSE	FALSE
iN_3	ENSMUSG00000036061	Smug1	0.287579	0.106	0.118	188	genotypehet	0.114892	0.15061	0.42352	1	0.373126	NS	FALSE	FALSE	FALSE	FALSE	FALSE	FALSE	FALSE	FALSE
iN_3	ENSMUSG00000041488	Stx3	-0.0753909	0.351	0.342	583	genotypehet	-0.059924	-0.0839524	0.423542	1	-0.373104	NS	FALSE	FALSE	FALSE	FALSE	FALSE	FALSE	FALSE	FALSE
iN_3	ENSMUSG00000047428	Dlk2	0.119775	0.151	0.133	239	genotypehet	-0.106632	-0.141709	0.423744	1	0.372896	NS	TRUE	FALSE	FALSE	FALSE	FALSE	FALSE	FALSE	FALSE
iN_3	ENSMUSG00000026153	Fam135a	-0.0629702	0.502	0.498	842	genotypehet	-0.046178	-0.0656273	0.423939	1	-0.372696	NS	FALSE	FALSE	FALSE	FALSE	FALSE	FALSE	FALSE	FALSE
iN_3	ENSMUSG00000025862	Stag2	0.0831099	0.439	0.445	744	genotypehet	0.0512898	0.0724943	0.423971	1	0.372664	NS	TRUE	FALSE	FALSE	FALSE	FALSE	FALSE	FALSE	FALSE
iN_3	ENSMUSG00000099083	Atf7	-0.0247193	0.471	0.455	780	genotypehet	0.0506833	0.071784	0.424087	1	-0.372545	NS	TRUE	FALSE	FALSE	FALSE	FALSE	FALSE	FALSE	FALSE
iN_3	ENSMUSG00000067194	Eif1ax	0.176725	0.098	0.102	168	genotypehet	0.126928	0.165917	0.424212	1	0.372417	NS	FALSE	FALSE	FALSE	FALSE	FALSE	FALSE	FALSE	FALSE
iN_3	ENSMUSG00000021140	Pcnx	-0.0540817	0.456	0.411	731	genotypehet	-0.0519559	-0.0732639	0.42426	1	-0.372367	NS	TRUE	FALSE	FALSE	FALSE	FALSE	FALSE	FALSE	TRUE
iN_3	ENSMUSG00000021555	Naa35	-0.109956	0.363	0.333	587	genotypehet	-0.0595273	-0.0834359	0.424391	1	-0.372234	NS	TRUE	FALSE	FALSE	FALSE	FALSE	FALSE	FALSE	FALSE
iN_3	ENSMUSG00000048787	Dcun1d3	0.146309	0.172	0.187	302	genotypehet	0.0881204	0.119774	0.424478	1	0.372144	NS	TRUE	FALSE	FALSE	FALSE	FALSE	FALSE	FALSE	FALSE
iN_3	ENSMUSG00000035228	Ccdc106	0.307478	0.097	0.101	166	genotypehet	0.132719	0.168561	0.424613	1	0.372007	NS	FALSE	FALSE	FALSE	FALSE	FALSE	FALSE	FALSE	FALSE
iN_3	ENSMUSG00000037395	Rcor3	-0.0939353	0.292	0.273	476	genotypehet	-0.0654395	-0.0907609	0.424795	1	-0.37182	NS	TRUE	FALSE	FALSE	FALSE	FALSE	FALSE	FALSE	FALSE
iN_3	ENSMUSG00000028639	Ybx1	-0.185475	0.28	0.256	452	genotypehet	-0.0703429	-0.0973106	0.424796	1	-0.371819	NS	TRUE	FALSE	FALSE	FALSE	FALSE	FALSE	FALSE	FALSE
iN_3	ENSMUSG00000015879	Fam184b	0.121534	0.147	0.148	248	genotypehet	0.0973866	0.130505	0.425229	1	0.371377	NS	FALSE	FALSE	FALSE	FALSE	FALSE	FALSE	FALSE	FALSE
iN_3	ENSMUSG00000085568	Gm14858	-0.0287655	0.32	0.296	519	genotypehet	-0.0644032	-0.0890318	0.425312	1	-0.371292	NS	FALSE	FALSE	FALSE	FALSE	FALSE	FALSE	FALSE	FALSE
iN_3	ENSMUSG00000027649	Ctnnbl1	-0.0221572	0.294	0.323	519	genotypehet	0.0648061	0.0904457	0.425495	1	-0.371106	NS	FALSE	FALSE	FALSE	FALSE	FALSE	FALSE	FALSE	FALSE
iN_3	ENSMUSG00000074746	Pdzd8	0.0285201	0.213	0.232	374	genotypehet	0.0808285	0.110446	0.425506	1	0.371095	NS	TRUE	FALSE	FALSE	FALSE	FALSE	FALSE	FALSE	TRUE
iN_3	ENSMUSG00000039318	Rab3gap2	-0.0553221	0.466	0.462	781	genotypehet	-0.0500677	-0.0707492	0.425763	1	-0.370832	NS	FALSE	FALSE	FALSE	FALSE	FALSE	FALSE	FALSE	FALSE
iN_3	ENSMUSG00000048285	Frmd6	0.174265	0.272	0.298	479	genotypehet	0.0723868	0.101659	0.425854	1	0.37074	NS	TRUE	FALSE	FALSE	FALSE	FALSE	FALSE	FALSE	FALSE
iN_3	ENSMUSG00000025821	Zfp282	-0.250908	0.207	0.185	330	genotypehet	-0.0842571	-0.114226	0.425952	1	-0.37064	NS	TRUE	FALSE	FALSE	FALSE	FALSE	FALSE	FALSE	FALSE
iN_3	ENSMUSG00000044042	Fmn1	-0.0664263	0.549	0.567	939	genotypehet	-0.0458048	-0.0655068	0.426026	1	-0.370564	NS	FALSE	FALSE	FALSE	FALSE	FALSE	FALSE	FALSE	FALSE
iN_3	ENSMUSG00000044176	Spink10	0.104995	0.298	0.296	500	genotypehet	0.0648474	0.0900676	0.426398	1	0.370185	NS	TRUE	FALSE	FALSE	FALSE	FALSE	FALSE	FALSE	FALSE
iN_3	ENSMUSG00000022270	Retreg1	0.00356882	0.415	0.421	703	genotypehet	0.0531657	0.0749668	0.426453	1	0.370129	NS	TRUE	FALSE	FALSE	FALSE	FALSE	FALSE	FALSE	FALSE
iN_3	ENSMUSG00000070858	Gm1673	0.172118	0.108	0.128	198	genotypehet	0.123632	0.166988	0.426476	1	0.370106	NS	TRUE	FALSE	FALSE	FALSE	FALSE	FALSE	FALSE	FALSE
iN_3	ENSMUSG00000056167	Cnot10	0.0358815	0.439	0.429	731	genotypehet	0.050668	0.0715072	0.42664	1	0.369939	NS	TRUE	FALSE	FALSE	FALSE	FALSE	FALSE	FALSE	FALSE
iN_3	ENSMUSG00000006599	Gtf2h1	-0.0961769	0.225	0.205	363	genotypehet	-0.0788089	-0.10879	0.42682	1	-0.369755	NS	FALSE	FALSE	FALSE	FALSE	FALSE	FALSE	FALSE	FALSE
iN_3	ENSMUSG00000024588	Fech	0.00900132	0.205	0.21	349	genotypehet	0.0812799	0.111847	0.426878	1	0.369697	NS	TRUE	FALSE	FALSE	FALSE	FALSE	FALSE	FALSE	FALSE
iN_3	ENSMUSG00000086994	Gm13402	0.149207	0.225	0.237	389	genotypehet	0.079884	0.109875	0.426904	1	0.36967	NS	FALSE	FALSE	FALSE	FALSE	FALSE	FALSE	FALSE	FALSE
iN_3	ENSMUSG00000028439	Fam219a	-0.0708285	0.631	0.565	1008	genotypehet	-0.0393559	-0.0560707	0.427492	1	-0.369072	NS	TRUE	FALSE	FALSE	FALSE	FALSE	FALSE	FALSE	FALSE
iN_3	ENSMUSG00000013921	Clip3	0.0179273	0.261	0.273	449	genotypehet	0.0702697	0.0969133	0.427619	1	0.368943	NS	FALSE	FALSE	FALSE	FALSE	FALSE	FALSE	FALSE	TRUE
iN_3	ENSMUSG00000001323	Srr	0.0628432	0.382	0.403	660	genotypehet	0.0549047	0.0775224	0.427719	1	0.368841	NS	TRUE	FALSE	FALSE	FALSE	FALSE	FALSE	FALSE	FALSE
iN_3	ENSMUSG00000071855	Ccdc112	-0.149664	0.137	0.121	217	genotypehet	-0.108638	-0.143368	0.427782	1	-0.368777	NS	TRUE	FALSE	FALSE	FALSE	FALSE	FALSE	FALSE	FALSE
iN_3	ENSMUSG00000025227	Mfsd13a	-0.325897	0.123	0.105	192	genotypehet	-0.109559	-0.143209	0.428472	1	-0.368077	NS	FALSE	FALSE	FALSE	FALSE	FALSE	FALSE	FALSE	FALSE
iN_3	ENSMUSG00000028271	Gtf2b	-0.0922314	0.117	0.101	184	genotypehet	-0.115328	-0.149746	0.428575	1	-0.367973	NS	TRUE	FALSE	FALSE	FALSE	FALSE	FALSE	FALSE	FALSE
iN_3	ENSMUSG00000027677	Ttc14	0.00890476	0.832	0.833	1401	genotypehet	-0.0277256	-0.0397725	0.428799	1	0.367746	NS	TRUE	FALSE	FALSE	FALSE	FALSE	FALSE	FALSE	FALSE
iN_3	ENSMUSG00000037674	Rfx7	-0.0640604	0.706	0.684	1170	genotypehet	-0.0336879	-0.0481837	0.42899	1	-0.367553	NS	TRUE	FALSE	FALSE	FALSE	FALSE	FALSE	FALSE	FALSE
iN_3	ENSMUSG00000042148	Cox10	-0.0288662	0.272	0.246	437	genotypehet	-0.0692544	-0.0960535	0.429058	1	-0.367484	NS	FALSE	FALSE	FALSE	FALSE	FALSE	FALSE	FALSE	FALSE
iN_3	ENSMUSG00000022020	Naa16	-0.128508	0.247	0.245	414	genotypehet	-0.0751864	-0.103608	0.429133	1	-0.367408	NS	FALSE	FALSE	FALSE	FALSE	FALSE	FALSE	FALSE	FALSE
iN_3	ENSMUSG00000038485	Socs7	-0.198445	0.255	0.231	410	genotypehet	-0.0738314	-0.101683	0.429436	1	-0.367102	NS	TRUE	FALSE	FALSE	FALSE	FALSE	FALSE	FALSE	FALSE
iN_3	ENSMUSG00000056458	Mok	0.344276	0.124	0.128	212	genotypehet	0.107691	0.14178	0.429747	1	0.366788	NS	FALSE	FALSE	FALSE	FALSE	FALSE	FALSE	FALSE	FALSE
iN_3	ENSMUSG00000000826	Dnajc5	0.100355	0.332	0.333	560	genotypehet	0.0644541	0.0900504	0.429885	1	0.366648	NS	TRUE	FALSE	FALSE	FALSE	FALSE	FALSE	FALSE	FALSE
iN_3	ENSMUSG00000010095	Slc3a2	-0.115417	0.361	0.33	582	genotypehet	-0.0629139	-0.0882054	0.430185	1	-0.366344	NS	TRUE	FALSE	FALSE	FALSE	FALSE	FALSE	FALSE	FALSE
iN_3	ENSMUSG00000002617	Zfp40	0.0718026	0.152	0.169	269	genotypehet	0.0949201	0.126303	0.430448	1	0.366079	NS	FALSE	FALSE	FALSE	FALSE	FALSE	FALSE	FALSE	FALSE
iN_3	ENSMUSG00000030447	Cyfip1	-0.00228781	0.536	0.546	910	genotypehet	-0.044711	-0.063517	0.430556	1	-0.36597	NS	FALSE	FALSE	FALSE	FALSE	FALSE	FALSE	FALSE	FALSE
iN_3	ENSMUSG00000018583	G3bp1	0.137263	0.226	0.231	385	genotypehet	0.0772321	0.106807	0.430635	1	0.365891	NS	FALSE	FALSE	FALSE	FALSE	FALSE	FALSE	FALSE	FALSE
iN_3	ENSMUSG00000022332	Khdrbs3	0.069811	0.633	0.643	1074	genotypehet	0.0417646	0.059662	0.430799	1	0.365725	NS	FALSE	FALSE	FALSE	FALSE	FALSE	FALSE	FALSE	FALSE
iN_3	ENSMUSG00000004568	Arhgef18	-0.0523991	0.29	0.262	465	genotypehet	-0.0691803	-0.096201	0.430898	1	-0.365625	NS	FALSE	FALSE	FALSE	FALSE	FALSE	FALSE	FALSE	FALSE
iN_3	ENSMUSG00000062203	Gspt1	-0.120727	0.276	0.268	458	genotypehet	-0.0699436	-0.0970453	0.431042	1	-0.36548	NS	FALSE	FALSE	FALSE	FALSE	FALSE	FALSE	FALSE	FALSE
iN_3	ENSMUSG00000026504	Sdccag8	0.0331658	0.549	0.571	942	genotypehet	0.0416066	0.0591316	0.431325	1	0.365196	NS	TRUE	FALSE	FALSE	FALSE	FALSE	FALSE	FALSE	FALSE
iN_3	ENSMUSG00000028528	Dnajc6	-0.0347807	0.81	0.813	1366	genotypehet	-0.0300839	-0.0431503	0.431378	1	-0.365142	NS	FALSE	FALSE	FALSE	FALSE	FALSE	FALSE	FALSE	TRUE
iN_3	ENSMUSG00000008206	Cers4	0.0591659	0.53	0.513	878	genotypehet	0.0421753	0.0597189	0.431585	1	0.364933	NS	TRUE	FALSE	FALSE	FALSE	FALSE	FALSE	FALSE	FALSE
iN_3	ENSMUSG00000039191	Rbpj	-0.159412	0.183	0.162	291	genotypehet	-0.0898491	-0.122	0.431815	1	-0.364702	NS	TRUE	FALSE	FALSE	FALSE	FALSE	FALSE	FALSE	FALSE
iN_3	ENSMUSG00000054280	Prr14l	0.0827801	0.516	0.518	870	genotypehet	0.043603	0.0617323	0.432027	1	0.364489	NS	TRUE	FALSE	FALSE	FALSE	FALSE	FALSE	FALSE	FALSE
iN_3	ENSMUSG00000036192	Rorb	-0.0261536	0.138	0.164	253	genotypehet	0.115644	0.156184	0.43204	1	-0.364476	NS	FALSE	TRUE	FALSE	FALSE	FALSE	FALSE	FALSE	FALSE
iN_3	ENSMUSG00000037801	Iqch	0.260292	0.103	0.111	180	genotypehet	0.121892	0.158176	0.432264	1	0.364251	NS	FALSE	FALSE	FALSE	FALSE	FALSE	FALSE	FALSE	FALSE
iN_3	ENSMUSG00000026443	Lrrn2	-0.127722	0.29	0.287	485	genotypehet	-0.069853	-0.0972791	0.432534	1	-0.36398	NS	TRUE	FALSE	FALSE	FALSE	FALSE	FALSE	FALSE	TRUE
iN_3	ENSMUSG00000040414	Slc25a28	0.160572	0.148	0.165	263	genotypehet	0.0964321	0.129953	0.432674	1	0.363839	NS	FALSE	FALSE	FALSE	FALSE	FALSE	FALSE	FALSE	FALSE
iN_3	ENSMUSG00000010492	Uckl1os	-0.221496	0.129	0.112	203	genotypehet	-0.111954	-0.146934	0.433094	1	-0.363418	NS	FALSE	FALSE	FALSE	FALSE	FALSE	FALSE	FALSE	FALSE
iN_3	ENSMUSG00000066892	Fbxl12	-0.131518	0.21	0.183	332	genotypehet	-0.0842714	-0.115437	0.433145	1	-0.363367	NS	FALSE	FALSE	FALSE	FALSE	FALSE	FALSE	FALSE	FALSE
iN_3	ENSMUSG00000020457	Drg1	5.27137e-05	0.722	0.692	1191	genotypehet	-0.0373487	-0.0534152	0.433228	1	0.363284	NS	FALSE	FALSE	FALSE	FALSE	FALSE	FALSE	FALSE	FALSE
iN_3	ENSMUSG00000022861	Dgkg	-0.0771509	0.847	0.827	1409	genotypehet	-0.0284962	-0.040918	0.433458	1	-0.363053	NS	FALSE	FALSE	FALSE	FALSE	FALSE	FALSE	FALSE	FALSE
iN_3	ENSMUSG00000032018	Sc5d	0.104909	0.125	0.144	226	genotypehet	0.102249	0.136521	0.433509	1	0.363002	NS	TRUE	FALSE	FALSE	FALSE	FALSE	FALSE	FALSE	FALSE
iN_3	ENSMUSG00000031959	Wdr59	0.106138	0.197	0.205	338	genotypehet	0.0810229	0.110162	0.433657	1	0.362854	NS	FALSE	FALSE	FALSE	TRUE	FALSE	FALSE	FALSE	FALSE
iN_3	ENSMUSG00000004561	Mettl17	0.291933	0.138	0.148	240	genotypehet	0.0977552	0.132693	0.433747	1	0.362763	NS	TRUE	FALSE	FALSE	FALSE	FALSE	FALSE	FALSE	FALSE
iN_3	ENSMUSG00000031447	Lamp1	0.175746	0.238	0.26	418	genotypehet	0.0752908	0.105146	0.433851	1	0.362659	NS	TRUE	FALSE	FALSE	FALSE	FALSE	FALSE	FALSE	FALSE
iN_3	ENSMUSG00000027508	Pag1	-0.0685525	0.275	0.253	445	genotypehet	-0.0677455	-0.0942359	0.433906	1	-0.362604	NS	FALSE	FALSE	FALSE	FALSE	FALSE	FALSE	FALSE	FALSE
iN_3	ENSMUSG00000045980	Tmem104	0.0947145	0.13	0.13	219	genotypehet	0.104501	0.133769	0.433969	1	0.362541	NS	TRUE	FALSE	FALSE	FALSE	FALSE	FALSE	FALSE	FALSE
iN_3	ENSMUSG00000020137	Thap2	0.076938	0.237	0.256	414	genotypehet	0.0707616	0.098616	0.434023	1	0.362487	NS	TRUE	FALSE	FALSE	FALSE	FALSE	FALSE	FALSE	FALSE
iN_3	ENSMUSG00000049327	Kmt5a	-0.167465	0.141	0.124	224	genotypehet	-0.100737	-0.133303	0.43484	1	-0.36167	NS	TRUE	FALSE	FALSE	FALSE	FALSE	FALSE	FALSE	FALSE
iN_3	ENSMUSG00000004846	Plod3	-0.0617776	0.107	0.092	168	genotypehet	-0.118679	-0.1539	0.435233	1	-0.361279	NS	TRUE	FALSE	FALSE	FALSE	FALSE	FALSE	FALSE	FALSE
iN_3	ENSMUSG00000052337	Immt	0.186129	0.283	0.305	494	genotypehet	0.0667575	0.0932172	0.435254	1	0.361258	NS	TRUE	FALSE	FALSE	FALSE	FALSE	FALSE	FALSE	FALSE
iN_3	ENSMUSG00000038894	Irs2	-0.26281	0.106	0.097	171	genotypehet	-0.122831	-0.158381	0.435275	1	-0.361236	NS	TRUE	FALSE	FALSE	FALSE	FALSE	FALSE	FALSE	TRUE
iN_3	ENSMUSG00000031264	Btk	-0.0830735	0.145	0.128	230	genotypehet	-0.125109	-0.171483	0.435277	1	-0.361234	NS	FALSE	FALSE	FALSE	FALSE	FALSE	FALSE	FALSE	FALSE
iN_3	ENSMUSG00000106395	Gm42439	0.150398	0.616	0.619	1039	genotypehet	0.0452204	0.0646472	0.435552	1	0.36096	NS	FALSE	FALSE	FALSE	FALSE	FALSE	FALSE	FALSE	FALSE
iN_3	ENSMUSG00000029815	Malsu1	0.0722526	0.217	0.23	376	genotypehet	0.0758712	0.104985	0.435604	1	0.360908	NS	TRUE	FALSE	FALSE	FALSE	FALSE	FALSE	FALSE	FALSE
iN_3	ENSMUSG00000015971	Actr8	-0.0681793	0.162	0.154	266	genotypehet	-0.0925683	-0.124129	0.43568	1	-0.360832	NS	TRUE	FALSE	FALSE	FALSE	FALSE	FALSE	FALSE	FALSE
iN_3	ENSMUSG00000022526	Zfp251	0.184225	0.155	0.162	267	genotypehet	0.0930115	0.123254	0.435697	1	0.360815	NS	FALSE	FALSE	FALSE	FALSE	FALSE	FALSE	FALSE	FALSE
iN_3	ENSMUSG00000036585	Fgf1	0.026743	0.701	0.731	1204	genotypehet	0.039906	0.0571887	0.435941	1	0.360572	NS	FALSE	FALSE	FALSE	FALSE	FALSE	FALSE	FALSE	FALSE
iN_3	ENSMUSG00000041115	Iqsec2	-0.11272	0.451	0.439	749	genotypehet	-0.0491931	-0.0694138	0.435946	1	-0.360568	NS	FALSE	FALSE	TRUE	FALSE	FALSE	FALSE	FALSE	TRUE
iN_3	ENSMUSG00000022197	Pdzd2	-0.01611	0.647	0.619	1066	genotypehet	0.0408001	0.0583108	0.436043	1	-0.36047	NS	FALSE	FALSE	FALSE	FALSE	FALSE	FALSE	FALSE	TRUE
iN_3	ENSMUSG00000009630	Ppp2cb	-0.0424025	0.107	0.1	174	genotypehet	-0.116451	-0.149769	0.436044	1	-0.36047	NS	TRUE	FALSE	FALSE	FALSE	FALSE	FALSE	FALSE	FALSE
iN_3	ENSMUSG00000020570	Sypl	0.233069	0.102	0.113	181	genotypehet	0.120364	0.156123	0.436529	1	0.359987	NS	TRUE	FALSE	FALSE	FALSE	FALSE	FALSE	FALSE	FALSE
iN_3	ENSMUSG00000030614	Tmem126b	0.198305	0.105	0.116	185	genotypehet	0.109602	0.140863	0.436646	1	0.359871	NS	TRUE	FALSE	FALSE	FALSE	FALSE	FALSE	FALSE	FALSE
iN_3	ENSMUSG00000031555	Adam9	0.169206	0.213	0.224	367	genotypehet	0.0761411	0.104977	0.436711	1	0.359805	NS	TRUE	FALSE	FALSE	FALSE	FALSE	FALSE	FALSE	FALSE
iN_3	ENSMUSG00000031201	Brcc3	-0.157873	0.143	0.123	224	genotypehet	-0.100762	-0.134373	0.436768	1	-0.359749	NS	TRUE	FALSE	FALSE	FALSE	FALSE	FALSE	FALSE	FALSE
iN_3	ENSMUSG00000022035	Ccdc25	-0.0892732	0.132	0.119	212	genotypehet	-0.106958	-0.143569	0.436801	1	-0.359716	NS	TRUE	FALSE	FALSE	FALSE	FALSE	FALSE	FALSE	FALSE
iN_3	ENSMUSG00000004849	Ap1s1	0.388263	0.113	0.123	198	genotypehet	0.11382	0.150452	0.436821	1	0.359697	NS	FALSE	FALSE	FALSE	FALSE	FALSE	FALSE	FALSE	FALSE
iN_3	ENSMUSG00000043668	Tox3	0.0547503	0.609	0.598	1016	genotypehet	0.0430888	0.0617021	0.436821	1	0.359696	NS	TRUE	FALSE	FALSE	FALSE	FALSE	FALSE	FALSE	FALSE
iN_3	ENSMUSG00000097640	Gm20033	-0.195606	0.106	0.106	178	genotypehet	-0.115731	-0.152694	0.436839	1	-0.359678	NS	FALSE	FALSE	FALSE	FALSE	FALSE	FALSE	FALSE	FALSE
iN_3	ENSMUSG00000068479	Mfap1a	0.359117	0.106	0.122	191	genotypehet	0.1131	0.149583	0.436908	1	0.35961	NS	FALSE	FALSE	FALSE	FALSE	FALSE	FALSE	FALSE	FALSE
iN_3	ENSMUSG00000107802	1700126G02Rik	0.243585	0.33	0.331	556	genotypehet	0.0634495	0.0881181	0.437049	1	0.35947	NS	FALSE	FALSE	FALSE	FALSE	FALSE	FALSE	FALSE	FALSE
iN_3	ENSMUSG00000095253	Zfp799	-0.085455	0.325	0.298	525	genotypehet	-0.0621759	-0.0874217	0.437235	1	-0.359285	NS	TRUE	FALSE	FALSE	FALSE	FALSE	FALSE	FALSE	FALSE
iN_3	ENSMUSG00000060579	Fhit	-0.14033	0.507	0.497	845	genotypehet	-0.0493749	-0.0703	0.437435	1	-0.359087	NS	TRUE	FALSE	FALSE	FALSE	FALSE	FALSE	FALSE	FALSE
iN_3	ENSMUSG00000043535	Setx	0.129552	0.493	0.525	856	genotypehet	0.0444993	0.0631734	0.437461	1	0.359061	NS	TRUE	FALSE	FALSE	FALSE	FALSE	FALSE	FALSE	TRUE
iN_3	ENSMUSG00000028452	Vcp	0.19787	0.269	0.293	472	genotypehet	0.0675084	0.0939033	0.437562	1	0.358961	NS	FALSE	FALSE	FALSE	FALSE	FALSE	FALSE	FALSE	FALSE
iN_3	ENSMUSG00000037533	Rapgef6	0.0799633	0.68	0.681	1146	genotypehet	0.0344679	0.0493018	0.437564	1	0.358958	NS	FALSE	FALSE	FALSE	FALSE	FALSE	FALSE	FALSE	FALSE
iN_3	ENSMUSG00000023089	Ndufa5	0.0990734	0.137	0.15	241	genotypehet	0.101386	0.136143	0.437605	1	0.358918	NS	FALSE	FALSE	FALSE	FALSE	FALSE	FALSE	FALSE	FALSE
iN_3	ENSMUSG00000036006	Ripor2	0.000972544	0.659	0.679	1125	genotypehet	0.037965	0.0542771	0.437919	1	0.358606	NS	FALSE	FALSE	FALSE	FALSE	FALSE	FALSE	FALSE	FALSE
iN_3	ENSMUSG00000031026	Trim66	-0.20406	0.152	0.137	243	genotypehet	-0.0955824	-0.126863	0.438118	1	-0.358409	NS	FALSE	FALSE	FALSE	FALSE	FALSE	FALSE	FALSE	FALSE
iN_3	ENSMUSG00000062590	Armc9	0.105826	0.599	0.608	1015	genotypehet	0.0407142	0.0580599	0.438266	1	0.358262	NS	FALSE	FALSE	FALSE	FALSE	FALSE	FALSE	FALSE	FALSE
iN_3	ENSMUSG00000001829	Clpb	0.0202909	0.249	0.253	423	genotypehet	0.0719851	0.0995711	0.438493	1	0.358037	NS	TRUE	FALSE	FALSE	FALSE	FALSE	FALSE	FALSE	FALSE
iN_3	ENSMUSG00000024583	Txnl1	-0.172254	0.221	0.204	358	genotypehet	-0.0768819	-0.105084	0.438809	1	-0.357725	NS	TRUE	FALSE	FALSE	FALSE	FALSE	FALSE	FALSE	FALSE
iN_3	ENSMUSG00000038965	Ube2l3	-0.075128	0.238	0.219	385	genotypehet	-0.0750735	-0.104035	0.438876	1	-0.357658	NS	TRUE	FALSE	FALSE	FALSE	FALSE	FALSE	FALSE	FALSE
iN_3	ENSMUSG00000083193	4930595D18Rik	0.214543	0.236	0.251	409	genotypehet	0.078638	0.107801	0.43913	1	0.357407	NS	FALSE	FALSE	FALSE	FALSE	FALSE	FALSE	FALSE	FALSE
iN_3	ENSMUSG00000056812	St8sia3	-0.0905181	0.175	0.171	291	genotypehet	-0.0896504	-0.122422	0.439155	1	-0.357383	NS	TRUE	FALSE	FALSE	FALSE	FALSE	FALSE	FALSE	FALSE
iN_3	ENSMUSG00000085526	Gm16083	0.0421811	0.723	0.724	1218	genotypehet	0.0330084	0.0472714	0.439482	1	0.357059	NS	FALSE	FALSE	FALSE	FALSE	FALSE	FALSE	FALSE	FALSE
iN_3	ENSMUSG00000007908	Hmgcll1	0.00589007	0.7	0.689	1169	genotypehet	-0.034971	-0.0500261	0.439608	1	0.356934	NS	FALSE	FALSE	FALSE	FALSE	FALSE	FALSE	FALSE	FALSE
iN_3	ENSMUSG00000040265	Dnm3	0.00869976	0.928	0.921	1556	genotypehet	0.0219318	0.0315377	0.439622	1	0.35692	NS	FALSE	FALSE	FALSE	FALSE	TRUE	FALSE	FALSE	FALSE
iN_3	ENSMUSG00000032010	Usp2	-0.2321	0.141	0.121	221	genotypehet	-0.104777	-0.139279	0.439755	1	-0.356789	NS	FALSE	FALSE	FALSE	FALSE	FALSE	FALSE	FALSE	FALSE
iN_3	ENSMUSG00000032468	Armc8	0.0254339	0.393	0.4	667	genotypehet	-0.0533612	-0.0751927	0.440474	1	0.35608	NS	TRUE	FALSE	FALSE	FALSE	FALSE	FALSE	FALSE	FALSE
iN_3	ENSMUSG00000112201	4930532I03Rik	-0.00975359	0.48	0.461	793	genotypehet	0.0503026	0.0711882	0.440515	1	-0.356039	NS	FALSE	FALSE	FALSE	FALSE	FALSE	FALSE	FALSE	FALSE
iN_3	ENSMUSG00000066735	Vkorc1l1	-0.170244	0.283	0.256	454	genotypehet	-0.0705455	-0.09778	0.440589	1	-0.355966	NS	TRUE	FALSE	FALSE	FALSE	FALSE	FALSE	FALSE	FALSE
iN_3	ENSMUSG00000033862	Cdk10	0.107852	0.224	0.231	383	genotypehet	0.0762143	0.104533	0.440798	1	0.35576	NS	FALSE	FALSE	FALSE	FALSE	FALSE	FALSE	FALSE	FALSE
iN_3	ENSMUSG00000029094	Afap1	0.0807417	0.461	0.444	762	genotypehet	0.0480837	0.0680643	0.441225	1	0.35534	NS	FALSE	FALSE	FALSE	FALSE	FALSE	FALSE	FALSE	FALSE
iN_3	ENSMUSG00000038740	Mvb12b	0.143289	0.372	0.359	616	genotypehet	0.055011	0.0772951	0.441291	1	0.355275	NS	TRUE	FALSE	FALSE	FALSE	FALSE	FALSE	FALSE	FALSE
iN_3	ENSMUSG00000022403	St13	0.167862	0.31	0.331	539	genotypehet	0.0607379	0.0850658	0.441429	1	0.35514	NS	TRUE	FALSE	FALSE	FALSE	FALSE	FALSE	FALSE	FALSE
iN_3	ENSMUSG00000024069	Slc30a6	0.164463	0.162	0.176	284	genotypehet	0.0940326	0.127998	0.441502	1	0.355067	NS	FALSE	FALSE	FALSE	FALSE	FALSE	FALSE	FALSE	FALSE
iN_3	ENSMUSG00000042750	Bex2	0.183973	0.178	0.207	323	genotypehet	0.0896178	0.123137	0.441524	1	0.355045	NS	FALSE	FALSE	FALSE	FALSE	FALSE	FALSE	FALSE	FALSE
iN_3	ENSMUSG00000023965	Fbxl17	-0.0249507	0.89	0.883	1492	genotypehet	-0.0230609	-0.0331284	0.441699	1	-0.354874	NS	TRUE	FALSE	FALSE	FALSE	FALSE	FALSE	FALSE	FALSE
iN_3	ENSMUSG00000024283	Wac	-0.0438552	0.525	0.506	868	genotypehet	-0.0461965	-0.0655693	0.441753	1	-0.354821	NS	TRUE	TRUE	TRUE	FALSE	FALSE	FALSE	FALSE	FALSE
iN_3	ENSMUSG00000009207	Lnpk	-0.123988	0.41	0.39	674	genotypehet	-0.0511341	-0.0720647	0.441834	1	-0.354741	NS	FALSE	FALSE	FALSE	FALSE	FALSE	FALSE	FALSE	FALSE
iN_3	ENSMUSG00000035868	Zfp983	0.243318	0.109	0.119	192	genotypehet	0.108047	0.144482	0.441921	1	0.354655	NS	FALSE	FALSE	FALSE	FALSE	FALSE	FALSE	FALSE	FALSE
iN_3	ENSMUSG00000003352	Cacnb3	0.104752	0.103	0.129	195	genotypehet	0.113903	0.150759	0.44195	1	0.354627	NS	TRUE	FALSE	FALSE	FALSE	FALSE	FALSE	FALSE	TRUE
iN_3	ENSMUSG00000003099	Ppp5c	0.169933	0.113	0.128	202	genotypehet	0.110329	0.147267	0.44213	1	0.35445	NS	FALSE	TRUE	FALSE	FALSE	FALSE	FALSE	FALSE	FALSE
iN_3	ENSMUSG00000004661	Arid3b	-0.182394	0.115	0.103	184	genotypehet	-0.110164	-0.143461	0.442152	1	-0.354428	NS	FALSE	FALSE	FALSE	FALSE	FALSE	FALSE	FALSE	FALSE
iN_3	ENSMUSG00000026113	Inpp4a	0.0687793	0.457	0.456	769	genotypehet	0.0469537	0.0663224	0.442224	1	0.354358	NS	FALSE	FALSE	FALSE	FALSE	FALSE	FALSE	FALSE	TRUE
iN_3	ENSMUSG00000020381	Mrnip	-0.297512	0.103	0.097	169	genotypehet	-0.123507	-0.157919	0.442278	1	-0.354305	NS	FALSE	FALSE	FALSE	FALSE	FALSE	FALSE	FALSE	FALSE
iN_3	ENSMUSG00000110915	Gm36198	-0.0846909	0.187	0.164	296	genotypehet	-0.0910823	-0.125144	0.442382	1	-0.354203	NS	FALSE	FALSE	FALSE	FALSE	FALSE	FALSE	FALSE	FALSE
iN_3	ENSMUSG00000037470	Uggt1	-0.115124	0.34	0.328	563	genotypehet	-0.058314	-0.0813678	0.442573	1	-0.354015	NS	FALSE	FALSE	FALSE	FALSE	FALSE	FALSE	FALSE	FALSE
iN_3	ENSMUSG00000024325	Ring1	-0.0404334	0.359	0.36	605	genotypehet	0.061565	0.086225	0.442649	1	-0.353941	NS	TRUE	FALSE	FALSE	FALSE	FALSE	FALSE	FALSE	FALSE
iN_3	ENSMUSG00000050840	Cdh20	0.171436	0.125	0.141	224	genotypehet	0.124687	0.168168	0.442861	1	0.353733	NS	FALSE	FALSE	FALSE	FALSE	FALSE	FALSE	FALSE	FALSE
iN_3	ENSMUSG00000016831	Tox4	0.091168	0.283	0.288	480	genotypehet	-0.0655042	-0.0914534	0.443133	1	0.353466	NS	TRUE	FALSE	FALSE	FALSE	FALSE	FALSE	FALSE	FALSE
iN_3	ENSMUSG00000021629	Slc30a5	0.137532	0.263	0.276	453	genotypehet	0.0666386	0.0929025	0.443329	1	0.353274	NS	FALSE	FALSE	FALSE	FALSE	FALSE	FALSE	FALSE	FALSE
iN_3	ENSMUSG00000024277	Mapre2	-0.0422477	0.491	0.456	798	genotypehet	-0.0476005	-0.0674899	0.443432	1	-0.353173	NS	TRUE	FALSE	FALSE	FALSE	FALSE	FALSE	FALSE	FALSE
iN_3	ENSMUSG00000093436	Gm20646	-0.0320045	0.295	0.283	487	genotypehet	0.0666767	0.0929464	0.443477	1	-0.353129	NS	FALSE	FALSE	FALSE	FALSE	FALSE	FALSE	FALSE	FALSE
iN_3	ENSMUSG00000032228	Tcf12	0.109185	0.672	0.712	1164	genotypehet	0.034793	0.0497426	0.443519	1	0.353088	NS	TRUE	FALSE	FALSE	FALSE	FALSE	FALSE	FALSE	FALSE
iN_3	ENSMUSG00000022774	Ncbp2	-0.0693477	0.118	0.127	206	genotypehet	0.110288	0.145851	0.443626	1	-0.352983	NS	FALSE	FALSE	FALSE	FALSE	FALSE	FALSE	FALSE	FALSE
iN_3	ENSMUSG00000048617	Rtbdn	-0.104505	0.133	0.121	214	genotypehet	-0.102133	-0.133761	0.443671	1	-0.352939	NS	TRUE	FALSE	FALSE	FALSE	FALSE	FALSE	FALSE	FALSE
iN_3	ENSMUSG00000020463	Ppp4r3b	-0.0567392	0.413	0.403	687	genotypehet	-0.0495539	-0.0699017	0.443725	1	-0.352887	NS	TRUE	FALSE	FALSE	FALSE	FALSE	FALSE	FALSE	FALSE
iN_3	ENSMUSG00000027993	Trim2	0.0350532	0.838	0.854	1423	genotypehet	0.0295054	0.0423736	0.443745	1	0.352867	NS	TRUE	FALSE	FALSE	FALSE	FALSE	FALSE	FALSE	TRUE
iN_3	ENSMUSG00000063108	Zfp26	-0.136585	0.138	0.113	212	genotypehet	-0.100537	-0.134346	0.443786	1	-0.352827	NS	TRUE	FALSE	FALSE	FALSE	FALSE	FALSE	FALSE	FALSE
iN_3	ENSMUSG00000026748	Plxdc2	-0.0541689	0.438	0.465	759	genotypehet	-0.0541107	-0.0770729	0.444107	1	-0.352513	NS	FALSE	FALSE	FALSE	FALSE	FALSE	FALSE	FALSE	FALSE
iN_3	ENSMUSG00000108171	Gm43915	0.0188247	0.218	0.188	343	genotypehet	-0.0844099	-0.113225	0.444248	1	0.352375	NS	FALSE	FALSE	FALSE	FALSE	FALSE	FALSE	FALSE	FALSE
iN_3	ENSMUSG00000026930	Gpsm1	0.0281204	0.195	0.176	313	genotypehet	-0.0842847	-0.115026	0.44427	1	0.352353	NS	TRUE	FALSE	FALSE	FALSE	FALSE	FALSE	FALSE	FALSE
iN_3	ENSMUSG00000019996	Map7	-0.0865575	0.508	0.467	822	genotypehet	-0.0470554	-0.0667225	0.444461	1	-0.352167	NS	FALSE	FALSE	FALSE	FALSE	FALSE	FALSE	FALSE	FALSE
iN_3	ENSMUSG00000023830	Igf2r	0.347563	0.132	0.139	228	genotypehet	0.104803	0.141133	0.444573	1	0.352057	NS	FALSE	FALSE	FALSE	FALSE	FALSE	FALSE	FALSE	FALSE
iN_3	ENSMUSG00000036644	Tbc1d9b	0.0770985	0.339	0.341	572	genotypehet	0.0599288	0.0838379	0.444576	1	0.352054	NS	TRUE	FALSE	FALSE	FALSE	FALSE	FALSE	FALSE	TRUE
iN_3	ENSMUSG00000034930	Rtkn	-0.312239	0.114	0.093	175	genotypehet	-0.118482	-0.151007	0.444595	1	-0.352035	NS	FALSE	FALSE	FALSE	FALSE	FALSE	FALSE	FALSE	FALSE
iN_3	ENSMUSG00000040010	Slc7a5	-0.194778	0.103	0.09	163	genotypehet	-0.121413	-0.156611	0.445196	1	-0.351448	NS	FALSE	FALSE	FALSE	FALSE	FALSE	FALSE	FALSE	FALSE
iN_3	ENSMUSG00000027620	Rbm39	-0.0271782	0.89	0.881	1490	genotypehet	-0.0242084	-0.0347812	0.445229	1	-0.351416	NS	TRUE	FALSE	FALSE	FALSE	FALSE	FALSE	FALSE	FALSE
iN_3	ENSMUSG00000006095	Tbcb	0.077766	0.145	0.16	256	genotypehet	0.0927587	0.123971	0.4454	1	0.35125	NS	TRUE	FALSE	FALSE	FALSE	FALSE	FALSE	FALSE	FALSE
iN_3	ENSMUSG00000039233	Tbce	0.0893526	0.447	0.454	758	genotypehet	0.0467086	0.0659477	0.445676	1	0.350981	NS	FALSE	FALSE	FALSE	FALSE	FALSE	FALSE	FALSE	FALSE
iN_3	ENSMUSG00000059839	Zfp874b	-0.0561257	0.1	0.084	155	genotypehet	-0.125487	-0.160947	0.445717	1	-0.350941	NS	FALSE	FALSE	FALSE	FALSE	FALSE	FALSE	FALSE	FALSE
iN_3	ENSMUSG00000012117	Dhdds	0.126083	0.368	0.386	634	genotypehet	0.0540728	0.0760025	0.445796	1	0.350863	NS	FALSE	FALSE	FALSE	FALSE	FALSE	FALSE	FALSE	FALSE
iN_3	ENSMUSG00000085208	Brip1os	-0.0051875	0.634	0.611	1049	genotypehet	0.0413092	0.058812	0.445883	1	-0.350779	NS	FALSE	FALSE	FALSE	FALSE	FALSE	FALSE	FALSE	FALSE
iN_3	ENSMUSG00000017400	Stac2	-0.0366299	0.291	0.287	486	genotypehet	-0.0672691	-0.0935911	0.445992	1	-0.350673	NS	FALSE	FALSE	FALSE	FALSE	FALSE	FALSE	FALSE	FALSE
iN_3	ENSMUSG00000001794	Capns1	0.0339215	0.131	0.117	209	genotypehet	-0.104746	-0.136288	0.446438	1	0.350239	NS	FALSE	FALSE	FALSE	FALSE	FALSE	FALSE	FALSE	FALSE
iN_3	ENSMUSG00000019791	Hint3	-0.0441954	0.138	0.118	216	genotypehet	-0.1028	-0.138222	0.446494	1	-0.350185	NS	FALSE	FALSE	FALSE	FALSE	FALSE	FALSE	FALSE	FALSE
iN_3	ENSMUSG00000025314	Ptprj	0.0521372	0.752	0.74	1256	genotypehet	0.0319921	0.0457866	0.4465	1	0.350179	NS	TRUE	FALSE	FALSE	FALSE	FALSE	FALSE	FALSE	TRUE
iN_3	ENSMUSG00000086220	Gm16599	-0.094449	0.586	0.556	962	genotypehet	-0.0474829	-0.0675512	0.446851	1	-0.349837	NS	FALSE	FALSE	FALSE	FALSE	FALSE	FALSE	FALSE	FALSE
iN_3	ENSMUSG00000045180	Shroom2	0.0915731	0.179	0.187	308	genotypehet	0.0867092	0.11761	0.447304	1	0.349397	NS	FALSE	FALSE	FALSE	FALSE	FALSE	FALSE	FALSE	FALSE
iN_3	ENSMUSG00000033707	Lrrc24	0.170258	0.103	0.113	182	genotypehet	0.113096	0.14891	0.447358	1	0.349345	NS	TRUE	FALSE	FALSE	FALSE	FALSE	FALSE	FALSE	FALSE
iN_3	ENSMUSG00000002379	Ndufa11	-0.0302734	0.123	0.111	197	genotypehet	-0.113056	-0.14777	0.447555	1	-0.349154	NS	TRUE	FALSE	FALSE	FALSE	FALSE	FALSE	FALSE	FALSE
iN_3	ENSMUSG00000043872	Zmym1	0.301267	0.103	0.112	181	genotypehet	0.111466	0.142575	0.44784	1	0.348877	NS	FALSE	FALSE	FALSE	FALSE	FALSE	FALSE	FALSE	FALSE
iN_3	ENSMUSG00000020525	Ppm1d	-0.0999323	0.163	0.148	262	genotypehet	-0.0907138	-0.12114	0.447861	1	-0.348857	NS	FALSE	FALSE	TRUE	FALSE	FALSE	FALSE	FALSE	FALSE
iN_3	ENSMUSG00000110592	4930488N15Rik	-0.138211	0.408	0.378	662	genotypehet	-0.0570149	-0.0805027	0.447882	1	-0.348836	NS	FALSE	FALSE	FALSE	FALSE	FALSE	FALSE	FALSE	FALSE
iN_3	ENSMUSG00000024234	Mtpap	-0.0728604	0.198	0.169	309	genotypehet	-0.0811567	-0.11023	0.44795	1	-0.34877	NS	TRUE	FALSE	FALSE	FALSE	FALSE	FALSE	FALSE	FALSE
iN_3	ENSMUSG00000038563	Efl1	0.0582528	0.248	0.258	426	genotypehet	0.0675016	0.0927837	0.448055	1	0.348668	NS	FALSE	FALSE	FALSE	FALSE	FALSE	FALSE	FALSE	FALSE
iN_3	ENSMUSG00000036879	Phkb	-0.0487298	0.498	0.453	801	genotypehet	-0.0469968	-0.0666423	0.448136	1	-0.348591	NS	FALSE	FALSE	FALSE	FALSE	FALSE	FALSE	FALSE	FALSE
iN_3	ENSMUSG00000070639	Lrrc8b	0.0646001	0.454	0.477	783	genotypehet	0.0486587	0.06904	0.448139	1	0.348587	NS	TRUE	FALSE	FALSE	FALSE	FALSE	FALSE	FALSE	TRUE
iN_3	ENSMUSG00000033460	Armcx1	0.175945	0.211	0.219	362	genotypehet	0.0769376	0.105889	0.448262	1	0.348468	NS	FALSE	FALSE	FALSE	FALSE	FALSE	FALSE	FALSE	FALSE
iN_3	ENSMUSG00000109006	B230209E15Rik	-0.041214	0.498	0.465	811	genotypehet	-0.0470233	-0.0666771	0.448477	1	-0.348259	NS	FALSE	FALSE	FALSE	FALSE	FALSE	FALSE	FALSE	FALSE
iN_3	ENSMUSG00000028820	Sfpq	-0.0458042	0.575	0.549	946	genotypehet	-0.0393025	-0.0558352	0.4487	1	-0.348044	NS	TRUE	FALSE	FALSE	FALSE	FALSE	FALSE	FALSE	FALSE
iN_3	ENSMUSG00000015501	Hivep2	0.0644801	0.959	0.954	1610	genotypehet	0.0187815	0.0270325	0.448721	1	0.348024	NS	TRUE	FALSE	FALSE	FALSE	FALSE	FALSE	FALSE	TRUE
iN_3	ENSMUSG00000028937	Acot7	0.163307	0.297	0.303	504	genotypehet	0.0618479	0.0859059	0.44896	1	0.347792	NS	FALSE	FALSE	FALSE	FALSE	FALSE	FALSE	FALSE	FALSE
iN_3	ENSMUSG00000020929	Eftud2	-0.192892	0.283	0.251	450	genotypehet	-0.0678623	-0.0941949	0.449012	1	-0.347742	NS	FALSE	FALSE	FALSE	FALSE	FALSE	FALSE	FALSE	FALSE
iN_3	ENSMUSG00000039270	Megf9	-0.136729	0.418	0.383	675	genotypehet	-0.0523835	-0.0739121	0.449059	1	-0.347696	NS	FALSE	FALSE	FALSE	FALSE	FALSE	FALSE	FALSE	FALSE
iN_3	ENSMUSG00000032374	Plod2	0.0932388	0.102	0.107	176	genotypehet	0.117615	0.155721	0.449136	1	0.347623	NS	TRUE	FALSE	FALSE	FALSE	FALSE	FALSE	FALSE	FALSE
iN_3	ENSMUSG00000040543	Pitpnm3	-0.108611	0.552	0.51	895	genotypehet	-0.0427325	-0.0607339	0.449447	1	-0.347322	NS	FALSE	FALSE	FALSE	FALSE	FALSE	FALSE	FALSE	FALSE
iN_3	ENSMUSG00000032352	Lrrc1	-0.24859	0.106	0.098	172	genotypehet	-0.112	-0.1451	0.449462	1	-0.347307	NS	FALSE	FALSE	FALSE	FALSE	FALSE	FALSE	FALSE	FALSE
iN_3	ENSMUSG00000000399	Ndufa9	-0.090622	0.118	0.105	188	genotypehet	-0.112632	-0.147884	0.449593	1	-0.347181	NS	TRUE	FALSE	FALSE	FALSE	FALSE	FALSE	FALSE	FALSE
iN_3	ENSMUSG00000028328	Tmod1	0.192016	0.114	0.13	205	genotypehet	0.109176	0.142982	0.449683	1	0.347094	NS	FALSE	FALSE	FALSE	FALSE	FALSE	FALSE	FALSE	FALSE
iN_3	ENSMUSG00000020078	Vps26a	-0.193062	0.134	0.121	215	genotypehet	-0.102824	-0.135557	0.449858	1	-0.346924	NS	FALSE	FALSE	FALSE	FALSE	FALSE	FALSE	FALSE	FALSE
iN_3	ENSMUSG00000035027	Map2k2	0.105426	0.241	0.272	431	genotypehet	0.0702927	0.0975738	0.449897	1	0.346887	NS	TRUE	FALSE	FALSE	FALSE	FALSE	FALSE	FALSE	FALSE
iN_3	ENSMUSG00000029364	Wsb2	0.155125	0.113	0.122	197	genotypehet	0.112567	0.14926	0.450003	1	0.346784	NS	FALSE	FALSE	FALSE	FALSE	FALSE	FALSE	FALSE	FALSE
iN_3	ENSMUSG00000019894	Slc6a15	0.152882	0.331	0.343	567	genotypehet	0.0585715	0.0822509	0.450026	1	0.346763	NS	FALSE	FALSE	FALSE	FALSE	FALSE	FALSE	FALSE	FALSE
iN_3	ENSMUSG00000038215	Cep44	0.225526	0.114	0.124	200	genotypehet	0.101674	0.134825	0.45003	1	0.346759	NS	FALSE	FALSE	FALSE	FALSE	FALSE	FALSE	FALSE	FALSE
iN_3	ENSMUSG00000023927	Satb1	0.0356549	0.823	0.845	1403	genotypehet	0.0300639	0.043169	0.450302	1	0.346496	NS	FALSE	TRUE	FALSE	FALSE	FALSE	FALSE	FALSE	FALSE
iN_3	ENSMUSG00000031813	Mvb12a	0.0476612	0.133	0.128	220	genotypehet	-0.105782	-0.140625	0.450309	1	0.346489	NS	FALSE	FALSE	FALSE	FALSE	FALSE	FALSE	FALSE	FALSE
iN_3	ENSMUSG00000023044	Csad	0.221492	0.169	0.18	293	genotypehet	0.0881593	0.119166	0.450377	1	0.346424	NS	FALSE	FALSE	FALSE	FALSE	FALSE	FALSE	FALSE	FALSE
iN_3	ENSMUSG00000000266	Mid2	-0.148999	0.295	0.268	475	genotypehet	-0.0655556	-0.0909055	0.450427	1	-0.346376	NS	FALSE	FALSE	FALSE	FALSE	FALSE	FALSE	FALSE	FALSE
iN_3	ENSMUSG00000025384	Faap100	-0.0628401	0.121	0.123	205	genotypehet	0.107081	0.139825	0.450488	1	-0.346317	NS	FALSE	FALSE	FALSE	FALSE	FALSE	FALSE	FALSE	FALSE
iN_3	ENSMUSG00000020642	Rnf144a	0.241901	0.098	0.107	172	genotypehet	0.114001	0.142889	0.450504	1	0.346302	NS	FALSE	FALSE	FALSE	FALSE	FALSE	FALSE	FALSE	FALSE
iN_3	ENSMUSG00000064210	Ano6	0.0492996	0.355	0.381	619	genotypehet	0.0545644	0.0767336	0.450865	1	0.345954	NS	FALSE	FALSE	FALSE	FALSE	FALSE	FALSE	FALSE	FALSE
iN_3	ENSMUSG00000052551	Adarb2	0.0312045	0.162	0.17	279	genotypehet	0.114789	0.154061	0.45093	1	0.345891	NS	FALSE	FALSE	FALSE	FALSE	FALSE	FALSE	FALSE	FALSE
iN_3	ENSMUSG00000022185	Acin1	0.0564041	0.603	0.572	990	genotypehet	-0.0385098	-0.0548651	0.450953	1	0.345869	NS	TRUE	FALSE	FALSE	FALSE	FALSE	FALSE	FALSE	FALSE
iN_3	ENSMUSG00000086805	4932443L11Rik	0.0947988	0.449	0.485	785	genotypehet	0.0486858	0.0688886	0.451063	1	0.345763	NS	FALSE	FALSE	FALSE	FALSE	FALSE	FALSE	FALSE	FALSE
iN_3	ENSMUSG00000024862	Klc2	0.132946	0.148	0.17	267	genotypehet	0.0924076	0.124152	0.451152	1	0.345677	NS	TRUE	FALSE	FALSE	FALSE	FALSE	FALSE	FALSE	FALSE
iN_3	ENSMUSG00000000759	Tubgcp3	-0.0199397	0.193	0.205	335	genotypehet	0.0783609	0.107153	0.451167	1	-0.345663	NS	FALSE	FALSE	FALSE	FALSE	FALSE	FALSE	FALSE	FALSE
iN_3	ENSMUSG00000031511	Arhgef7	0.0549901	0.452	0.467	773	genotypehet	0.0469418	0.0662522	0.451501	1	0.345341	NS	TRUE	FALSE	FALSE	FALSE	FALSE	FALSE	FALSE	TRUE
iN_3	ENSMUSG00000078862	Gm14326	0.271221	0.129	0.151	235	genotypehet	0.0924066	0.12493	0.45175	1	0.345101	NS	FALSE	FALSE	FALSE	FALSE	FALSE	FALSE	FALSE	FALSE
iN_3	ENSMUSG00000000420	Galnt1	0.0619933	0.317	0.305	524	genotypehet	-0.0599363	-0.0836381	0.451772	1	0.345081	NS	TRUE	FALSE	FALSE	FALSE	FALSE	FALSE	FALSE	FALSE
iN_3	ENSMUSG00000020000	Moxd1	-0.144527	0.271	0.234	426	genotypehet	-0.0784096	-0.109934	0.451872	1	-0.344985	NS	FALSE	FALSE	FALSE	FALSE	FALSE	FALSE	FALSE	FALSE
iN_3	ENSMUSG00000043410	Hfm1	-0.305562	0.103	0.084	158	genotypehet	-0.116758	-0.151456	0.452059	1	-0.344805	NS	FALSE	FALSE	FALSE	FALSE	FALSE	FALSE	FALSE	FALSE
iN_3	ENSMUSG00000030519	Apba2	0.0677463	0.724	0.737	1229	genotypehet	0.0322143	0.0460771	0.452066	1	0.344798	NS	TRUE	FALSE	FALSE	FALSE	FALSE	FALSE	FALSE	FALSE
iN_3	ENSMUSG00000021275	Tecpr2	0.12559	0.26	0.273	448	genotypehet	0.0679142	0.0938013	0.452249	1	0.344623	NS	FALSE	FALSE	FALSE	FALSE	FALSE	FALSE	FALSE	FALSE
iN_3	ENSMUSG00000013701	Timm23	-0.180744	0.231	0.21	372	genotypehet	-0.075173	-0.103722	0.452274	1	-0.344599	NS	FALSE	FALSE	FALSE	FALSE	FALSE	FALSE	FALSE	FALSE
iN_3	ENSMUSG00000036501	Fam13b	-0.063048	0.491	0.492	827	genotypehet	-0.044158	-0.0625999	0.452303	1	-0.344571	NS	TRUE	FALSE	FALSE	FALSE	FALSE	FALSE	FALSE	FALSE
iN_3	ENSMUSG00000019854	Reps1	0.102436	0.36	0.364	609	genotypehet	0.0525007	0.0737427	0.452408	1	0.344469	NS	TRUE	FALSE	FALSE	FALSE	FALSE	FALSE	FALSE	FALSE
iN_3	ENSMUSG00000023050	Map3k12	0.101469	0.249	0.261	429	genotypehet	0.0694784	0.0960467	0.45253	1	0.344353	NS	TRUE	FALSE	FALSE	FALSE	FALSE	FALSE	FALSE	TRUE
iN_3	ENSMUSG00000042390	Gatad2b	0.0331286	0.49	0.469	807	genotypehet	-0.0446764	-0.0632855	0.452588	1	0.344297	NS	TRUE	FALSE	TRUE	FALSE	FALSE	FALSE	FALSE	FALSE
iN_3	ENSMUSG00000025968	Ndufs1	-0.0184636	0.352	0.343	585	genotypehet	0.0563495	0.0789736	0.452625	1	-0.344261	NS	TRUE	FALSE	FALSE	FALSE	FALSE	FALSE	FALSE	FALSE
iN_3	ENSMUSG00000022884	Eif4a2	0.318791	0.18	0.198	318	genotypehet	0.0784203	0.106733	0.452933	1	0.343966	NS	TRUE	FALSE	FALSE	FALSE	FALSE	FALSE	FALSE	FALSE
iN_3	ENSMUSG00000026436	Elk4	-0.0915349	0.103	0.082	157	genotypehet	-0.118356	-0.148909	0.453151	1	-0.343757	NS	TRUE	FALSE	FALSE	FALSE	FALSE	FALSE	FALSE	FALSE
iN_3	ENSMUSG00000033943	Mga	0.106446	0.413	0.408	691	genotypehet	0.0500841	0.0706056	0.453298	1	0.343616	NS	FALSE	FALSE	FALSE	FALSE	FALSE	FALSE	FALSE	FALSE
iN_3	ENSMUSG00000029416	Slc15a4	-0.174102	0.1	0.09	160	genotypehet	-0.120678	-0.15478	0.453412	1	-0.343507	NS	FALSE	FALSE	FALSE	FALSE	FALSE	FALSE	FALSE	FALSE
iN_3	ENSMUSG00000039477	Tnrc18	0.246135	0.294	0.295	496	genotypehet	0.0635241	0.08831	0.453615	1	0.343313	NS	TRUE	FALSE	FALSE	FALSE	FALSE	FALSE	FALSE	TRUE
iN_3	ENSMUSG00000021747	Cfap20dc	-0.0128562	0.34	0.343	575	genotypehet	0.0595429	0.0837422	0.453644	1	-0.343284	NS	FALSE	FALSE	FALSE	FALSE	FALSE	FALSE	FALSE	FALSE
iN_3	ENSMUSG00000022948	Setd4	-0.00762094	0.293	0.271	475	genotypehet	-0.0661646	-0.0924353	0.453854	1	-0.343084	NS	FALSE	FALSE	FALSE	FALSE	FALSE	FALSE	FALSE	FALSE
iN_3	ENSMUSG00000005823	Gpr108	0.279489	0.092	0.108	168	genotypehet	0.115802	0.15115	0.4539	1	0.34304	NS	TRUE	FALSE	FALSE	FALSE	FALSE	FALSE	FALSE	FALSE
iN_3	ENSMUSG00000021794	Glud1	-0.0760628	0.328	0.305	533	genotypehet	-0.0595288	-0.0832611	0.453916	1	-0.343025	NS	TRUE	FALSE	FALSE	FALSE	FALSE	FALSE	FALSE	FALSE
iN_3	ENSMUSG00000021733	Slc4a7	-0.0055156	0.351	0.348	588	genotypehet	-0.0545286	-0.0764309	0.454428	1	-0.342535	NS	TRUE	FALSE	FALSE	FALSE	FALSE	FALSE	FALSE	FALSE
iN_3	ENSMUSG00000039176	Polg	-0.0249906	0.171	0.16	279	genotypehet	-0.0919129	-0.124249	0.455128	1	-0.341866	NS	FALSE	FALSE	FALSE	FALSE	FALSE	FALSE	FALSE	FALSE
iN_3	ENSMUSG00000003134	Tbc1d8	0.163203	0.147	0.164	261	genotypehet	0.0934207	0.124662	0.45516	1	0.341836	NS	FALSE	FALSE	FALSE	FALSE	FALSE	FALSE	FALSE	FALSE
iN_3	ENSMUSG00000022619	Mapk8ip2	0.245198	0.184	0.199	322	genotypehet	0.0847703	0.115097	0.455308	1	0.341695	NS	TRUE	FALSE	FALSE	FALSE	FALSE	FALSE	FALSE	FALSE
iN_3	ENSMUSG00000079477	Rab7	0.213777	0.28	0.304	491	genotypehet	0.0631482	0.087895	0.455354	1	0.341651	NS	FALSE	FALSE	FALSE	FALSE	FALSE	FALSE	FALSE	FALSE
iN_3	ENSMUSG00000041570	Camsap2	0.0957777	0.415	0.429	710	genotypehet	0.0481489	0.0678751	0.455478	1	0.341532	NS	TRUE	FALSE	FALSE	FALSE	FALSE	FALSE	FALSE	FALSE
iN_3	ENSMUSG00000000568	Hnrnpd	0.169906	0.246	0.25	417	genotypehet	0.0671378	0.092333	0.455519	1	0.341494	NS	TRUE	FALSE	FALSE	FALSE	FALSE	FALSE	FALSE	FALSE
iN_3	ENSMUSG00000014856	Tmem208	-0.0885801	0.239	0.237	401	genotypehet	-0.0722038	-0.100634	0.455736	1	-0.341287	NS	FALSE	FALSE	FALSE	FALSE	FALSE	FALSE	FALSE	FALSE
iN_3	ENSMUSG00000041625	Ggact	-0.0188454	0.589	0.571	976	genotypehet	-0.0457884	-0.0654307	0.455814	1	-0.341212	NS	FALSE	FALSE	FALSE	FALSE	FALSE	FALSE	FALSE	FALSE
iN_3	ENSMUSG00000029472	Anapc5	0.0574576	0.415	0.429	710	genotypehet	0.0516215	0.0726822	0.455841	1	0.341186	NS	TRUE	FALSE	FALSE	FALSE	FALSE	FALSE	FALSE	FALSE
iN_3	ENSMUSG00000063019	Manbal	0.390397	0.11	0.122	195	genotypehet	0.103084	0.136933	0.455913	1	0.341118	NS	TRUE	FALSE	FALSE	FALSE	FALSE	FALSE	FALSE	FALSE
iN_3	ENSMUSG00000061451	Tmem151a	0.143629	0.191	0.204	332	genotypehet	0.0793736	0.109036	0.456545	1	0.340517	NS	FALSE	FALSE	FALSE	FALSE	FALSE	FALSE	FALSE	TRUE
iN_3	ENSMUSG00000024493	Lars	-0.054864	0.455	0.431	746	genotypehet	-0.0492959	-0.0697678	0.45735	1	-0.339751	NS	FALSE	FALSE	FALSE	FALSE	FALSE	FALSE	FALSE	FALSE
iN_3	ENSMUSG00000030120	Mlf2	0.111128	0.206	0.208	348	genotypehet	0.0801554	0.11006	0.457386	1	0.339717	NS	TRUE	FALSE	FALSE	FALSE	FALSE	FALSE	FALSE	FALSE
iN_3	ENSMUSG00000032336	Nptn	-0.0431729	0.791	0.798	1337	genotypehet	-0.0283152	-0.0405816	0.457605	1	-0.33951	NS	FALSE	FALSE	FALSE	FALSE	FALSE	FALSE	FALSE	FALSE
iN_3	ENSMUSG00000004366	Sst	-0.313677	0.733	0.738	1238	genotypehet	-0.097766	-0.140682	0.457995	1	-0.33914	NS	FALSE	FALSE	FALSE	FALSE	FALSE	FALSE	FALSE	FALSE
iN_3	ENSMUSG00000031570	Plpp5	-0.0743613	0.137	0.144	236	genotypehet	0.0957741	0.127621	0.458194	1	-0.338951	NS	FALSE	FALSE	FALSE	FALSE	FALSE	FALSE	FALSE	FALSE
iN_3	ENSMUSG00000068882	Ssb	0.0485066	0.276	0.298	482	genotypehet	0.0634185	0.0881305	0.458487	1	0.338673	NS	FALSE	FALSE	FALSE	FALSE	FALSE	FALSE	FALSE	FALSE
iN_3	ENSMUSG00000109754	Gm39214	0.151002	0.354	0.36	601	genotypehet	0.0577911	0.0812121	0.458809	1	0.338368	NS	FALSE	FALSE	FALSE	FALSE	FALSE	FALSE	FALSE	FALSE
iN_3	ENSMUSG00000090053	Pakap	-0.0861666	0.786	0.774	1313	genotypehet	-0.0292093	-0.0418595	0.458884	1	-0.338297	NS	TRUE	FALSE	FALSE	FALSE	FALSE	FALSE	FALSE	FALSE
iN_3	ENSMUSG00000029440	Psmd9	0.145174	0.199	0.224	355	genotypehet	0.0810385	0.111754	0.459151	1	0.338045	NS	FALSE	FALSE	FALSE	FALSE	FALSE	FALSE	FALSE	FALSE
iN_3	ENSMUSG00000031153	Gripap1	0.107206	0.39	0.399	663	genotypehet	0.051213	0.0721529	0.459193	1	0.338005	NS	FALSE	FALSE	FALSE	FALSE	FALSE	FALSE	FALSE	FALSE
iN_3	ENSMUSG00000030654	Arl6ip1	-0.102158	0.221	0.219	370	genotypehet	-0.079039	-0.110326	0.459379	1	-0.337829	NS	TRUE	FALSE	FALSE	FALSE	FALSE	FALSE	FALSE	FALSE
iN_3	ENSMUSG00000033111	3830406C13Rik	0.133729	0.177	0.191	309	genotypehet	0.0841044	0.115415	0.459438	1	0.337773	NS	FALSE	FALSE	FALSE	FALSE	FALSE	FALSE	FALSE	FALSE
iN_3	ENSMUSG00000037326	Capn15	-0.0435547	0.37	0.348	605	genotypehet	-0.0562176	-0.0787698	0.459533	1	-0.337683	NS	FALSE	FALSE	FALSE	FALSE	FALSE	FALSE	FALSE	FALSE
iN_3	ENSMUSG00000070822	Zscan18	0.0701156	0.195	0.199	332	genotypehet	0.0763868	0.104607	0.459591	1	0.337629	NS	FALSE	FALSE	FALSE	FALSE	FALSE	FALSE	FALSE	FALSE
iN_3	ENSMUSG00000061411	Nol4l	0.134037	0.294	0.3	500	genotypehet	0.0617921	0.0857717	0.459953	1	0.337286	NS	TRUE	FALSE	FALSE	FALSE	FALSE	FALSE	FALSE	FALSE
iN_3	ENSMUSG00000032872	Cyb5r4	0.0990106	0.268	0.272	454	genotypehet	0.0626043	0.086671	0.460007	1	0.337236	NS	FALSE	FALSE	FALSE	FALSE	FALSE	FALSE	FALSE	FALSE
iN_3	ENSMUSG00000023026	Dip2b	0.116508	0.589	0.606	1005	genotypehet	0.0372087	0.0530068	0.460027	1	0.337216	NS	TRUE	FALSE	FALSE	FALSE	FALSE	FALSE	FALSE	TRUE
iN_3	ENSMUSG00000061559	Wdr61	-0.171384	0.205	0.178	323	genotypehet	-0.0827098	-0.111938	0.460192	1	-0.337061	NS	FALSE	FALSE	FALSE	FALSE	FALSE	FALSE	FALSE	FALSE
iN_3	ENSMUSG00000049184	Purg	0.073678	0.489	0.503	834	genotypehet	0.0424018	0.0600841	0.460296	1	0.336963	NS	TRUE	FALSE	FALSE	FALSE	FALSE	FALSE	FALSE	FALSE
iN_3	ENSMUSG00000068039	Tcp1	-0.147063	0.177	0.182	302	genotypehet	-0.085719	-0.117197	0.460395	1	-0.336869	NS	FALSE	FALSE	FALSE	FALSE	FALSE	FALSE	FALSE	FALSE
iN_3	ENSMUSG00000055334	Snupn	-0.0767713	0.128	0.128	215	genotypehet	0.103879	0.138777	0.460401	1	-0.336864	NS	FALSE	FALSE	FALSE	FALSE	FALSE	FALSE	FALSE	FALSE
iN_3	ENSMUSG00000020451	Limk2	0.157742	0.315	0.322	536	genotypehet	0.0599037	0.0834778	0.460595	1	0.336681	NS	FALSE	FALSE	FALSE	FALSE	FALSE	FALSE	FALSE	FALSE
iN_3	ENSMUSG00000029038	Ssu72	-0.202272	0.247	0.245	414	genotypehet	-0.069791	-0.0967346	0.460877	1	-0.336415	NS	TRUE	FALSE	FALSE	FALSE	FALSE	FALSE	FALSE	FALSE
iN_3	ENSMUSG00000024381	Bin1	0.0366968	0.513	0.503	855	genotypehet	-0.0432075	-0.0612826	0.461102	1	0.336203	NS	FALSE	FALSE	FALSE	FALSE	FALSE	FALSE	FALSE	FALSE
iN_3	ENSMUSG00000032293	Ireb2	-0.116812	0.313	0.284	503	genotypehet	-0.0609372	-0.0845633	0.461174	1	-0.336136	NS	TRUE	FALSE	FALSE	FALSE	FALSE	FALSE	FALSE	FALSE
iN_3	ENSMUSG00000042662	Dusp15	0.225523	0.107	0.116	187	genotypehet	0.108329	0.142323	0.461178	1	0.336132	NS	TRUE	FALSE	FALSE	FALSE	FALSE	FALSE	FALSE	FALSE
iN_3	ENSMUSG00000018882	Mrpl45	-0.267189	0.151	0.137	242	genotypehet	-0.104095	-0.139739	0.461266	1	-0.336048	NS	FALSE	FALSE	FALSE	FALSE	FALSE	FALSE	FALSE	FALSE
iN_3	ENSMUSG00000006276	Eps15l1	0.0411128	0.501	0.498	841	genotypehet	0.0432237	0.0612948	0.461269	1	0.336045	NS	FALSE	FALSE	FALSE	FALSE	FALSE	FALSE	FALSE	FALSE
iN_3	ENSMUSG00000022280	Rnf19a	-0.0381999	0.24	0.215	384	genotypehet	-0.0717525	-0.0987669	0.461335	1	-0.335983	NS	TRUE	FALSE	FALSE	FALSE	FALSE	FALSE	FALSE	FALSE
iN_3	ENSMUSG00000009216	Fam163b	-0.341702	0.101	0.095	165	genotypehet	-0.120953	-0.15532	0.461689	1	-0.33565	NS	FALSE	FALSE	FALSE	FALSE	FALSE	FALSE	FALSE	FALSE
iN_3	ENSMUSG00000029470	P2rx4	-0.18377	0.152	0.132	239	genotypehet	-0.0990188	-0.130953	0.461779	1	-0.335565	NS	FALSE	FALSE	FALSE	FALSE	FALSE	FALSE	FALSE	FALSE
iN_3	ENSMUSG00000025280	Polr3a	-0.194058	0.226	0.213	370	genotypehet	-0.0730041	-0.101047	0.461795	1	-0.335551	NS	TRUE	FALSE	FALSE	FALSE	FALSE	FALSE	FALSE	FALSE
iN_3	ENSMUSG00000070544	Top1	0.105195	0.653	0.649	1096	genotypehet	0.0351034	0.0501122	0.462066	1	0.335296	NS	TRUE	FALSE	FALSE	FALSE	FALSE	FALSE	FALSE	FALSE
iN_3	ENSMUSG00000003308	Keap1	0.01419	0.115	0.107	187	genotypehet	-0.108648	-0.139596	0.462137	1	0.335229	NS	TRUE	FALSE	FALSE	FALSE	FALSE	FALSE	FALSE	FALSE
iN_3	ENSMUSG00000020091	Eif4ebp2	0.207802	0.134	0.146	236	genotypehet	0.0966212	0.12889	0.462164	1	0.335204	NS	FALSE	FALSE	FALSE	FALSE	FALSE	FALSE	FALSE	FALSE
iN_3	ENSMUSG00000051705	Senp8	-0.175181	0.241	0.23	397	genotypehet	-0.0728294	-0.100622	0.462517	1	-0.334873	NS	TRUE	FALSE	FALSE	FALSE	FALSE	FALSE	FALSE	FALSE
iN_3	ENSMUSG00000040383	Aqr	-0.0238501	0.261	0.234	417	genotypehet	-0.0692158	-0.0953782	0.462713	1	-0.334689	NS	TRUE	FALSE	FALSE	FALSE	FALSE	FALSE	FALSE	FALSE
iN_3	ENSMUSG00000006412	Pfdn2	0.0147488	0.093	0.109	170	genotypehet	0.111657	0.142051	0.462817	1	0.334591	NS	TRUE	FALSE	FALSE	FALSE	FALSE	FALSE	FALSE	FALSE
iN_3	ENSMUSG00000024240	Epc1	-0.0380251	0.477	0.445	777	genotypehet	-0.0472311	-0.0668112	0.463162	1	-0.334267	NS	TRUE	FALSE	FALSE	FALSE	FALSE	FALSE	FALSE	FALSE
iN_3	ENSMUSG00000061455	Stx17	-0.0601064	0.129	0.138	224	genotypehet	0.0978185	0.130285	0.463242	1	-0.334192	NS	FALSE	FALSE	FALSE	FALSE	FALSE	FALSE	FALSE	FALSE
iN_3	ENSMUSG00000030064	Frmd4b	0.0244934	0.826	0.818	1384	genotypehet	0.0303793	0.0436612	0.463449	1	0.333998	NS	FALSE	FALSE	FALSE	FALSE	FALSE	FALSE	FALSE	FALSE
iN_3	ENSMUSG00000029131	Dnajb6	-0.146813	0.286	0.278	475	genotypehet	-0.0632854	-0.0881995	0.46345	1	-0.333997	NS	TRUE	FALSE	FALSE	FALSE	FALSE	FALSE	FALSE	FALSE
iN_3	ENSMUSG00000038759	Nup205	0.123692	0.185	0.199	323	genotypehet	0.0794059	0.108475	0.463551	1	0.333902	NS	TRUE	FALSE	FALSE	FALSE	FALSE	FALSE	FALSE	FALSE
iN_3	ENSMUSG00000101643	Gm28307	0.141983	0.334	0.335	563	genotypehet	0.0601208	0.0840161	0.463888	1	0.333587	NS	FALSE	FALSE	FALSE	FALSE	FALSE	FALSE	FALSE	FALSE
iN_3	ENSMUSG00000060188	Cxcl17	0.162483	0.118	0.114	196	genotypehet	0.116932	0.150633	0.464009	1	0.333474	NS	FALSE	FALSE	FALSE	FALSE	FALSE	FALSE	FALSE	FALSE
iN_3	ENSMUSG00000045613	Chrm2	0.146934	0.259	0.292	462	genotypehet	0.101054	0.14385	0.464165	1	0.333328	NS	FALSE	FALSE	FALSE	FALSE	FALSE	FALSE	FALSE	FALSE
iN_3	ENSMUSG00000037487	Ubr5	0.0551761	0.653	0.662	1106	genotypehet	0.03382	0.0482576	0.464253	1	0.333246	NS	TRUE	FALSE	FALSE	FALSE	FALSE	FALSE	FALSE	TRUE
iN_3	ENSMUSG00000114438	Gm47827	0.224708	0.218	0.219	368	genotypehet	0.0728552	0.0998059	0.464306	1	0.333196	NS	FALSE	FALSE	FALSE	FALSE	FALSE	FALSE	FALSE	FALSE
iN_3	ENSMUSG00000032657	Entrep3	-0.116385	0.194	0.177	313	genotypehet	-0.0813982	-0.110414	0.464326	1	-0.333177	NS	FALSE	FALSE	FALSE	FALSE	FALSE	FALSE	FALSE	FALSE
iN_3	ENSMUSG00000023106	Denr	0.218668	0.108	0.124	195	genotypehet	0.102957	0.134119	0.464477	1	0.333036	NS	FALSE	FALSE	FALSE	FALSE	FALSE	FALSE	FALSE	FALSE
iN_3	ENSMUSG00000076432	Ywhaq	-0.0323233	0.26	0.264	441	genotypehet	0.065803	0.0911323	0.464485	1	-0.333028	NS	TRUE	FALSE	FALSE	FALSE	FALSE	FALSE	FALSE	FALSE
iN_3	ENSMUSG00000034354	Mtmr3	0.0637535	0.576	0.576	969	genotypehet	0.0372244	0.0529399	0.464565	1	0.332953	NS	TRUE	FALSE	FALSE	FALSE	FALSE	FALSE	FALSE	FALSE
iN_3	ENSMUSG00000037989	Wnk2	-0.040182	0.637	0.606	1047	genotypehet	-0.0347235	-0.0494536	0.464646	1	-0.332878	NS	TRUE	FALSE	FALSE	FALSE	FALSE	FALSE	FALSE	TRUE
iN_3	ENSMUSG00000022536	Glyr1	-0.025661	0.354	0.343	587	genotypehet	0.0546592	0.0767425	0.464668	1	-0.332857	NS	FALSE	FALSE	FALSE	FALSE	FALSE	FALSE	FALSE	FALSE
iN_3	ENSMUSG00000052613	Pcdh15	-0.0508937	0.93	0.945	1577	genotypehet	-0.0275941	-0.0397491	0.464704	1	-0.332824	NS	FALSE	FALSE	FALSE	FALSE	FALSE	FALSE	FALSE	FALSE
iN_3	ENSMUSG00000050908	Tvp23a	0.209773	0.192	0.207	335	genotypehet	0.0780042	0.106179	0.464826	1	0.33271	NS	FALSE	FALSE	FALSE	FALSE	FALSE	FALSE	FALSE	FALSE
iN_3	ENSMUSG00000029550	Sppl3	0.0985046	0.482	0.48	809	genotypehet	0.0460756	0.0653292	0.464891	1	0.332649	NS	FALSE	FALSE	FALSE	FALSE	FALSE	FALSE	FALSE	FALSE
iN_3	ENSMUSG00000006576	Slc4a3	-0.0383517	0.606	0.59	1007	genotypehet	-0.0393006	-0.0560451	0.465174	1	-0.332385	NS	FALSE	FALSE	FALSE	FALSE	FALSE	FALSE	FALSE	TRUE
iN_3	ENSMUSG00000033065	Pfkm	0.0464282	0.278	0.271	462	genotypehet	-0.0654657	-0.0910511	0.465422	1	0.332153	NS	FALSE	FALSE	FALSE	FALSE	FALSE	FALSE	FALSE	TRUE
iN_3	ENSMUSG00000003072	Atp5d	0.202892	0.149	0.16	260	genotypehet	0.0979645	0.132805	0.465524	1	0.332058	NS	TRUE	FALSE	FALSE	FALSE	FALSE	FALSE	FALSE	FALSE
iN_3	ENSMUSG00000023935	Spats1	0.0332244	0.11	0.122	195	genotypehet	0.104364	0.135128	0.465545	1	0.332039	NS	FALSE	FALSE	FALSE	FALSE	FALSE	FALSE	FALSE	FALSE
iN_3	ENSMUSG00000115460	Gm49127	-0.107264	0.368	0.328	587	genotypehet	-0.0629812	-0.0886191	0.465617	1	-0.331971	NS	FALSE	FALSE	FALSE	FALSE	FALSE	FALSE	FALSE	FALSE
iN_3	ENSMUSG00000020627	Klhl29	-0.0103179	0.853	0.844	1428	genotypehet	0.0266009	0.038217	0.465745	1	-0.331852	NS	FALSE	FALSE	FALSE	FALSE	FALSE	FALSE	FALSE	FALSE
iN_3	ENSMUSG00000020704	Asic2	-0.0331611	0.99	0.99	1666	genotypehet	-0.0197138	-0.0284222	0.465987	1	-0.331626	NS	TRUE	FALSE	FALSE	FALSE	FALSE	FALSE	FALSE	TRUE
iN_3	ENSMUSG00000086589	Gm12915	0.195258	0.151	0.149	252	genotypehet	0.0932739	0.122606	0.466028	1	0.331588	NS	FALSE	FALSE	FALSE	FALSE	FALSE	FALSE	FALSE	FALSE
iN_3	ENSMUSG00000025278	Flnb	0.0137563	0.492	0.465	806	genotypehet	-0.0441771	-0.0625802	0.466571	1	0.331082	NS	FALSE	FALSE	FALSE	FALSE	FALSE	FALSE	FALSE	FALSE
iN_3	ENSMUSG00000085438	Oip5os1	0.0521676	0.244	0.256	420	genotypehet	0.0677236	0.0935454	0.466791	1	0.330878	NS	TRUE	FALSE	FALSE	FALSE	FALSE	FALSE	FALSE	FALSE
iN_3	ENSMUSG00000040420	Cdh18	-0.0609355	0.766	0.759	1283	genotypehet	-0.0402413	-0.0577742	0.466885	1	-0.33079	NS	FALSE	FALSE	FALSE	FALSE	FALSE	FALSE	FALSE	FALSE
iN_3	ENSMUSG00000051615	Rap2a	-0.0755075	0.146	0.135	237	genotypehet	-0.0948963	-0.126863	0.467103	1	-0.330587	NS	FALSE	FALSE	FALSE	FALSE	FALSE	FALSE	FALSE	FALSE
iN_3	ENSMUSG00000055553	Kxd1	0.191919	0.144	0.149	246	genotypehet	0.0933995	0.125186	0.467731	1	0.330004	NS	TRUE	FALSE	FALSE	FALSE	FALSE	FALSE	FALSE	FALSE
iN_3	ENSMUSG00000036748	Cuedc2	0.204445	0.124	0.138	220	genotypehet	0.100311	0.133208	0.468181	1	0.329586	NS	TRUE	FALSE	FALSE	FALSE	FALSE	FALSE	FALSE	FALSE
iN_3	ENSMUSG00000022617	Chkb	0.269942	0.141	0.161	254	genotypehet	0.0924955	0.123236	0.468328	1	0.329449	NS	FALSE	FALSE	FALSE	FALSE	FALSE	FALSE	FALSE	FALSE
iN_3	ENSMUSG00000040760	Appl1	-0.0212649	0.52	0.502	860	genotypehet	-0.0404443	-0.0574016	0.468485	1	-0.329304	NS	TRUE	FALSE	FALSE	FALSE	FALSE	FALSE	FALSE	FALSE
iN_3	ENSMUSG00000038172	Ttc39b	0.164787	0.191	0.198	327	genotypehet	0.0753553	0.1029	0.46865	1	0.329151	NS	FALSE	FALSE	FALSE	FALSE	FALSE	FALSE	FALSE	FALSE
iN_3	ENSMUSG00000005981	Trap1	-0.262891	0.2	0.185	324	genotypehet	-0.0792577	-0.107458	0.469032	1	-0.328797	NS	FALSE	FALSE	FALSE	FALSE	FALSE	FALSE	FALSE	FALSE
iN_3	ENSMUSG00000022300	Dcaf13	0.244212	0.115	0.127	203	genotypehet	0.0969603	0.127357	0.469165	1	0.328674	NS	FALSE	FALSE	FALSE	FALSE	FALSE	FALSE	FALSE	FALSE
iN_3	ENSMUSG00000029422	Rsrc2	0.111363	0.421	0.424	711	genotypehet	0.0506867	0.0715521	0.469265	1	0.328581	NS	TRUE	FALSE	FALSE	FALSE	FALSE	FALSE	FALSE	FALSE
iN_3	ENSMUSG00000034761	Map4k5	0.149484	0.46	0.475	786	genotypehet	0.0433648	0.0613404	0.469282	1	0.328566	NS	TRUE	FALSE	FALSE	FALSE	FALSE	FALSE	FALSE	FALSE
iN_3	ENSMUSG00000021597	Slf1	0.0272429	0.48	0.482	810	genotypehet	0.0419717	0.0595309	0.469371	1	0.328484	NS	FALSE	FALSE	FALSE	FALSE	FALSE	FALSE	FALSE	FALSE
iN_3	ENSMUSG00000049354	Dcaf7	0.00591291	0.302	0.312	517	genotypehet	0.0613104	0.0859307	0.469581	1	0.32829	NS	FALSE	FALSE	FALSE	FALSE	FALSE	FALSE	FALSE	FALSE
iN_3	ENSMUSG00000071650	Ganab	0.044897	0.164	0.175	285	genotypehet	0.0877094	0.118861	0.469607	1	0.328265	NS	TRUE	FALSE	FALSE	FALSE	FALSE	FALSE	FALSE	FALSE
iN_3	ENSMUSG00000031990	Jam3	0.0364726	0.172	0.17	288	genotypehet	-0.0847462	-0.114973	0.469755	1	0.328129	NS	FALSE	FALSE	FALSE	FALSE	FALSE	FALSE	FALSE	FALSE
iN_3	ENSMUSG00000021639	Gtf2h2	-0.100541	0.208	0.192	337	genotypehet	-0.0737432	-0.100249	0.469864	1	-0.328028	NS	TRUE	FALSE	FALSE	FALSE	FALSE	FALSE	FALSE	FALSE
iN_3	ENSMUSG00000042444	Mindy2	-0.117278	0.359	0.342	590	genotypehet	-0.0539693	-0.0756533	0.470021	1	-0.327883	NS	TRUE	FALSE	FALSE	FALSE	FALSE	FALSE	FALSE	FALSE
iN_3	ENSMUSG00000026914	Psmd14	0.0164382	0.525	0.531	889	genotypehet	0.0402425	0.0572	0.470071	1	0.327837	NS	TRUE	FALSE	FALSE	FALSE	FALSE	FALSE	FALSE	FALSE
iN_3	ENSMUSG00000022051	Bnip3l	0.101903	0.108	0.109	183	genotypehet	0.104684	0.135546	0.470181	1	0.327735	NS	TRUE	FALSE	FALSE	FALSE	FALSE	FALSE	FALSE	FALSE
iN_3	ENSMUSG00000033068	Entpd6	0.191005	0.259	0.28	453	genotypehet	0.0650633	0.0902146	0.470188	1	0.327729	NS	FALSE	FALSE	FALSE	FALSE	FALSE	FALSE	FALSE	FALSE
iN_3	ENSMUSG00000057406	Nsd2	-0.083956	0.657	0.606	1065	genotypehet	-0.0344908	-0.0491253	0.470263	1	-0.32766	NS	TRUE	FALSE	FALSE	FALSE	FALSE	FALSE	FALSE	FALSE
iN_3	ENSMUSG00000072872	Rybp	0.204407	0.169	0.185	297	genotypehet	0.0779162	0.105114	0.470426	1	0.327508	NS	TRUE	FALSE	FALSE	FALSE	FALSE	FALSE	FALSE	FALSE
iN_3	ENSMUSG00000005610	Eif4g2	-0.159925	0.295	0.263	471	genotypehet	-0.062928	-0.08724	0.470695	1	-0.32726	NS	TRUE	FALSE	FALSE	FALSE	FALSE	FALSE	FALSE	TRUE
iN_3	ENSMUSG00000013787	Ehmt2	0.0581984	0.177	0.161	285	genotypehet	-0.0860958	-0.116555	0.470707	1	0.327249	NS	TRUE	FALSE	FALSE	FALSE	FALSE	FALSE	FALSE	TRUE
iN_3	ENSMUSG00000046442	Ppm1e	-0.0488551	0.784	0.785	1320	genotypehet	-0.0296164	-0.0424421	0.470777	1	-0.327185	NS	FALSE	FALSE	FALSE	FALSE	FALSE	FALSE	FALSE	TRUE
iN_3	ENSMUSG00000024242	Map4k3	0.060681	0.663	0.689	1137	genotypehet	0.0316236	0.0451984	0.470869	1	0.3271	NS	FALSE	FALSE	FALSE	FALSE	FALSE	FALSE	FALSE	FALSE
iN_3	ENSMUSG00000018501	Ncor1	0.0216821	0.772	0.766	1295	genotypehet	-0.0271967	-0.0389208	0.471151	1	0.32684	NS	TRUE	FALSE	FALSE	FALSE	FALSE	FALSE	FALSE	TRUE
iN_3	ENSMUSG00000026623	Lpgat1	-0.0293043	0.63	0.626	1057	genotypehet	-0.036331	-0.0518371	0.471337	1	-0.326669	NS	TRUE	FALSE	FALSE	FALSE	FALSE	FALSE	FALSE	FALSE
iN_3	ENSMUSG00000061313	Ddhd2	-0.00988569	0.562	0.55	936	genotypehet	-0.0388334	-0.0552846	0.471512	1	-0.326507	NS	TRUE	FALSE	FALSE	FALSE	FALSE	FALSE	FALSE	FALSE
iN_3	ENSMUSG00000038702	Dsel	0.0685605	0.107	0.097	172	genotypehet	-0.110488	-0.144557	0.471532	1	0.326489	NS	TRUE	FALSE	FALSE	FALSE	FALSE	FALSE	FALSE	FALSE
iN_3	ENSMUSG00000005103	Wdr1	0.315665	0.113	0.121	196	genotypehet	0.101675	0.129832	0.47177	1	0.326269	NS	FALSE	FALSE	FALSE	FALSE	FALSE	FALSE	FALSE	FALSE
iN_3	ENSMUSG00000037710	Cisd1	-0.179322	0.131	0.112	205	genotypehet	-0.103983	-0.138498	0.471826	1	-0.326218	NS	FALSE	FALSE	FALSE	FALSE	FALSE	FALSE	FALSE	FALSE
iN_3	ENSMUSG00000026174	Cnot9	0.0434299	0.155	0.159	264	genotypehet	0.0869506	0.11806	0.471853	1	0.326193	NS	FALSE	FALSE	FALSE	FALSE	FALSE	FALSE	FALSE	FALSE
iN_3	ENSMUSG00000092599	1700010K23Rik	-0.114922	0.355	0.323	572	genotypehet	-0.0588042	-0.0823219	0.47198	1	-0.326076	NS	FALSE	FALSE	FALSE	FALSE	FALSE	FALSE	FALSE	FALSE
iN_3	ENSMUSG00000021391	Cenpp	0.280422	0.229	0.237	392	genotypehet	0.0761894	0.105512	0.472164	1	0.325907	NS	FALSE	FALSE	FALSE	FALSE	FALSE	FALSE	FALSE	FALSE
iN_3	ENSMUSG00000031732	Phlpp2	0.072208	0.39	0.396	661	genotypehet	0.0521642	0.073462	0.472256	1	0.325822	NS	FALSE	FALSE	FALSE	FALSE	FALSE	FALSE	FALSE	FALSE
iN_3	ENSMUSG00000029714	Gigyf1	0.225278	0.206	0.226	363	genotypehet	0.0757313	0.104084	0.472496	1	0.325602	NS	FALSE	TRUE	FALSE	FALSE	FALSE	FALSE	FALSE	FALSE
iN_3	ENSMUSG00000033278	Ptprm	0.0159272	0.951	0.963	1610	genotypehet	-0.019994	-0.0287963	0.472858	1	0.325269	NS	FALSE	FALSE	FALSE	FALSE	FALSE	FALSE	FALSE	FALSE
iN_3	ENSMUSG00000034484	Snx2	0.153348	0.244	0.245	411	genotypehet	0.0662453	0.0918445	0.472894	1	0.325236	NS	TRUE	FALSE	FALSE	FALSE	FALSE	FALSE	FALSE	FALSE
iN_3	ENSMUSG00000021460	Auh	0.189229	0.309	0.338	544	genotypehet	0.0551655	0.0771924	0.47312	1	0.325028	NS	FALSE	FALSE	FALSE	FALSE	FALSE	FALSE	FALSE	FALSE
iN_3	ENSMUSG00000021548	Ccnh	-0.0576706	0.386	0.374	640	genotypehet	-0.0525688	-0.0738075	0.473139	1	-0.325011	NS	FALSE	FALSE	FALSE	FALSE	FALSE	FALSE	FALSE	FALSE
iN_3	ENSMUSG00000038773	Kdm3b	-0.0730778	0.334	0.3	535	genotypehet	-0.0574694	-0.0800737	0.473322	1	-0.324844	NS	TRUE	FALSE	FALSE	FALSE	FALSE	FALSE	FALSE	FALSE
iN_3	ENSMUSG00000118204	4930414N06Rik	-0.0887075	0.201	0.183	324	genotypehet	-0.0786561	-0.105201	0.473618	1	-0.324572	NS	FALSE	FALSE	FALSE	FALSE	FALSE	FALSE	FALSE	FALSE
iN_3	ENSMUSG00000024059	Clip4	-0.0867731	0.344	0.331	568	genotypehet	-0.0558193	-0.0781599	0.473712	1	-0.324485	NS	FALSE	FALSE	FALSE	FALSE	FALSE	FALSE	FALSE	FALSE
iN_3	ENSMUSG00000025790	Slco3a1	0.0224144	0.51	0.524	870	genotypehet	0.0403465	0.0572835	0.47405	1	0.324176	NS	FALSE	FALSE	FALSE	FALSE	FALSE	FALSE	FALSE	FALSE
iN_3	ENSMUSG00000025158	Rfng	0.0230551	0.101	0.107	175	genotypehet	0.10455	0.128547	0.474055	1	0.324172	NS	FALSE	FALSE	FALSE	FALSE	FALSE	FALSE	FALSE	FALSE
iN_3	ENSMUSG00000042506	Usp22	0.0938269	0.221	0.221	372	genotypehet	0.071391	0.0980752	0.474091	1	0.324138	NS	TRUE	FALSE	FALSE	FALSE	FALSE	FALSE	FALSE	TRUE
iN_3	ENSMUSG00000027865	Gdap2	0.117176	0.168	0.172	286	genotypehet	0.0819468	0.110111	0.474326	1	0.323923	NS	FALSE	FALSE	FALSE	FALSE	FALSE	FALSE	FALSE	FALSE
iN_3	ENSMUSG00000066877	Nck2	0.144023	0.232	0.255	409	genotypehet	0.066035	0.0906504	0.474327	1	0.323922	NS	TRUE	FALSE	FALSE	FALSE	FALSE	FALSE	FALSE	FALSE
iN_3	ENSMUSG00000025939	Ube2w	0.0854575	0.491	0.488	824	genotypehet	0.0418901	0.0593728	0.474354	1	0.323898	NS	TRUE	FALSE	FALSE	FALSE	FALSE	FALSE	FALSE	FALSE
iN_3	ENSMUSG00000027466	Rbck1	0.0273398	0.111	0.125	199	genotypehet	0.101472	0.134062	0.474354	1	0.323897	NS	TRUE	FALSE	FALSE	FALSE	FALSE	FALSE	FALSE	FALSE
iN_3	ENSMUSG00000061787	Rps17	0.133733	0.093	0.102	164	genotypehet	0.11854	0.154422	0.474498	1	0.323765	NS	TRUE	FALSE	FALSE	FALSE	FALSE	FALSE	FALSE	FALSE
iN_3	ENSMUSG00000034744	Nagk	0.104051	0.26	0.274	449	genotypehet	0.064254	0.0896579	0.474512	1	0.323752	NS	TRUE	FALSE	FALSE	FALSE	FALSE	FALSE	FALSE	FALSE
iN_3	ENSMUSG00000031921	Terf2	-0.0134007	0.191	0.175	308	genotypehet	-0.0797468	-0.108046	0.474771	1	-0.323515	NS	TRUE	FALSE	FALSE	FALSE	FALSE	FALSE	FALSE	FALSE
iN_3	ENSMUSG00000027411	Vps16	0.141527	0.131	0.141	229	genotypehet	0.0890717	0.117922	0.474845	1	0.323448	NS	TRUE	FALSE	FALSE	FALSE	FALSE	FALSE	FALSE	FALSE
iN_3	ENSMUSG00000058897	Col25a1	0.045988	0.41	0.397	680	genotypehet	0.0746856	0.106903	0.475158	1	0.323162	NS	FALSE	FALSE	FALSE	FALSE	FALSE	FALSE	FALSE	FALSE
iN_3	ENSMUSG00000027599	Armc1	0.0100604	0.12	0.111	194	genotypehet	-0.100204	-0.131676	0.475421	1	0.322922	NS	FALSE	FALSE	FALSE	FALSE	FALSE	FALSE	FALSE	FALSE
iN_3	ENSMUSG00000020015	Cdk17	0.0692653	0.399	0.428	695	genotypehet	0.0491535	0.0691801	0.475489	1	0.322859	NS	TRUE	FALSE	FALSE	FALSE	FALSE	FALSE	FALSE	TRUE
iN_3	ENSMUSG00000118344	Gm50152	0.0498093	0.274	0.272	459	genotypehet	0.0633182	0.0868455	0.475746	1	0.322625	NS	FALSE	FALSE	FALSE	FALSE	FALSE	FALSE	FALSE	FALSE
iN_3	ENSMUSG00000039990	Edrf1	0.189854	0.168	0.178	291	genotypehet	0.0815645	0.11053	0.476188	1	0.322222	NS	TRUE	FALSE	FALSE	FALSE	FALSE	FALSE	FALSE	FALSE
iN_3	ENSMUSG00000002372	Ranbp3	-0.057805	0.118	0.128	207	genotypehet	0.0982779	0.127567	0.476209	1	-0.322202	NS	TRUE	FALSE	FALSE	FALSE	FALSE	FALSE	FALSE	FALSE
iN_3	ENSMUSG00000054720	Lrrc8c	-0.0103228	0.237	0.241	402	genotypehet	0.0673843	0.0926502	0.476277	1	-0.32214	NS	TRUE	FALSE	FALSE	FALSE	FALSE	FALSE	FALSE	FALSE
iN_3	ENSMUSG00000060924	Csmd1	0.0650189	0.994	0.994	1673	genotypehet	0.0245189	0.0353595	0.476367	1	0.322059	NS	FALSE	FALSE	FALSE	FALSE	FALSE	FALSE	FALSE	FALSE
iN_3	ENSMUSG00000035673	Sbno2	0.0190162	0.109	0.118	191	genotypehet	0.101018	0.131453	0.476398	1	0.32203	NS	FALSE	FALSE	FALSE	FALSE	FALSE	FALSE	FALSE	FALSE
iN_3	ENSMUSG00000032735	Ablim3	0.0471515	0.454	0.432	746	genotypehet	-0.04634	-0.065514	0.476869	1	0.3216	NS	FALSE	FALSE	FALSE	FALSE	FALSE	FALSE	FALSE	FALSE
iN_3	ENSMUSG00000017144	Rnd3	-0.126706	0.199	0.18	319	genotypehet	-0.0759015	-0.102982	0.477552	1	-0.32098	NS	FALSE	FALSE	FALSE	FALSE	FALSE	FALSE	FALSE	FALSE
iN_3	ENSMUSG00000044148	1810030O07Rik	0.102081	0.12	0.125	206	genotypehet	0.0954589	0.124397	0.477624	1	0.320914	NS	FALSE	FALSE	FALSE	FALSE	FALSE	FALSE	FALSE	FALSE
iN_3	ENSMUSG00000047412	Zbtb44	-0.0941959	0.209	0.204	348	genotypehet	-0.0728872	-0.0999718	0.477869	1	-0.320691	NS	TRUE	FALSE	FALSE	FALSE	FALSE	FALSE	FALSE	FALSE
iN_3	ENSMUSG00000067336	Bmpr2	-0.0450483	0.537	0.529	897	genotypehet	-0.0394841	-0.0560624	0.478092	1	-0.320489	NS	TRUE	FALSE	FALSE	FALSE	FALSE	FALSE	FALSE	TRUE
iN_3	ENSMUSG00000040028	Elavl1	-0.0214353	0.32	0.325	542	genotypehet	0.0558323	0.0775352	0.478132	1	-0.320452	NS	TRUE	FALSE	FALSE	FALSE	FALSE	FALSE	FALSE	FALSE
iN_3	ENSMUSG00000034145	Tmem63c	0.207081	0.299	0.316	517	genotypehet	0.0561998	0.078531	0.47854	1	0.320082	NS	FALSE	FALSE	FALSE	FALSE	FALSE	FALSE	FALSE	FALSE
iN_3	ENSMUSG00000037253	Mex3c	-0.145814	0.111	0.095	174	genotypehet	-0.104367	-0.134669	0.478605	1	-0.320023	NS	TRUE	FALSE	FALSE	FALSE	FALSE	FALSE	FALSE	FALSE
iN_3	ENSMUSG00000013663	Pten	-0.0435621	0.641	0.613	1056	genotypehet	-0.0335407	-0.0478733	0.478942	1	-0.319717	NS	TRUE	TRUE	TRUE	FALSE	FALSE	TRUE	FALSE	TRUE
iN_3	ENSMUSG00000047675	Rps8	0.10688	0.24	0.257	418	genotypehet	0.0708209	0.0989501	0.479074	1	0.319597	NS	TRUE	FALSE	FALSE	FALSE	FALSE	FALSE	FALSE	FALSE
iN_3	ENSMUSG00000021036	Sptlc2	0.072449	0.314	0.323	536	genotypehet	0.0562359	0.0787385	0.479143	1	0.319535	NS	FALSE	FALSE	FALSE	FALSE	FALSE	FALSE	FALSE	FALSE
iN_3	ENSMUSG00000003062	Stard3nl	0.0571869	0.277	0.25	444	genotypehet	-0.0641518	-0.0887053	0.479269	1	0.319421	NS	TRUE	FALSE	FALSE	FALSE	FALSE	FALSE	FALSE	FALSE
iN_3	ENSMUSG00000004383	Large1	0.0195596	0.962	0.948	1608	genotypehet	0.0189149	0.0272162	0.479369	1	0.31933	NS	TRUE	FALSE	FALSE	FALSE	FALSE	FALSE	FALSE	TRUE
iN_3	ENSMUSG00000042302	Ehbp1	0.0334662	0.789	0.782	1322	genotypehet	0.0263741	0.0377808	0.479384	1	0.319317	NS	TRUE	FALSE	FALSE	FALSE	FALSE	FALSE	FALSE	FALSE
iN_3	ENSMUSG00000035150	Eif2s3x	-0.310288	0.103	0.092	165	genotypehet	-0.108013	-0.135247	0.479581	1	-0.319138	NS	TRUE	FALSE	FALSE	FALSE	TRUE	FALSE	FALSE	FALSE
iN_3	ENSMUSG00000036932	Aifm1	-0.0821823	0.237	0.215	381	genotypehet	-0.0693058	-0.0954731	0.479657	1	-0.319069	NS	FALSE	FALSE	FALSE	FALSE	FALSE	FALSE	FALSE	FALSE
iN_3	ENSMUSG00000044465	Fhip1b	0.104705	0.294	0.305	504	genotypehet	0.0604048	0.0842661	0.479891	1	0.318857	NS	FALSE	FALSE	FALSE	FALSE	FALSE	FALSE	FALSE	TRUE
iN_3	ENSMUSG00000048899	Rimkla	-0.013832	0.111	0.119	194	genotypehet	0.0981374	0.125248	0.480012	1	-0.318748	NS	FALSE	FALSE	FALSE	FALSE	FALSE	FALSE	FALSE	FALSE
iN_3	ENSMUSG00000024513	Mbd2	0.159077	0.27	0.261	447	genotypehet	0.0631408	0.087683	0.480156	1	0.318618	NS	FALSE	FALSE	FALSE	FALSE	FALSE	FALSE	FALSE	FALSE
iN_3	ENSMUSG00000046101	Mcmdc2	0.154364	0.129	0.138	224	genotypehet	0.0980834	0.131486	0.480242	1	0.31854	NS	FALSE	FALSE	FALSE	FALSE	FALSE	FALSE	FALSE	FALSE
iN_3	ENSMUSG00000058503	Fam133b	-0.0678838	0.303	0.29	500	genotypehet	-0.0613623	-0.0856584	0.480343	1	-0.318449	NS	TRUE	FALSE	FALSE	FALSE	FALSE	FALSE	FALSE	FALSE
iN_3	ENSMUSG00000039536	Stau1	0.138868	0.282	0.301	490	genotypehet	0.0583057	0.0810143	0.480378	1	0.318417	NS	FALSE	FALSE	FALSE	FALSE	FALSE	FALSE	FALSE	FALSE
iN_3	ENSMUSG00000060301	2610008E11Rik	-0.222949	0.261	0.26	438	genotypehet	-0.0646869	-0.0897545	0.480866	1	-0.317976	NS	TRUE	FALSE	FALSE	FALSE	FALSE	FALSE	FALSE	FALSE
iN_3	ENSMUSG00000020312	Shc2	-0.0311404	0.148	0.139	242	genotypehet	-0.0895063	-0.119802	0.481129	1	-0.317739	NS	FALSE	FALSE	FALSE	FALSE	FALSE	FALSE	FALSE	FALSE
iN_3	ENSMUSG00000038910	Plcl2	-0.0618009	0.744	0.72	1232	genotypehet	-0.0296894	-0.042482	0.481165	1	-0.317706	NS	TRUE	FALSE	FALSE	FALSE	FALSE	FALSE	FALSE	FALSE
iN_3	ENSMUSG00000048251	Bcl11b	0.0148527	0.449	0.428	739	genotypehet	-0.0486507	-0.068862	0.481567	1	0.317343	NS	TRUE	FALSE	FALSE	FALSE	FALSE	FALSE	FALSE	FALSE
iN_3	ENSMUSG00000033335	Dnm2	0.0233964	0.474	0.485	806	genotypehet	0.0430784	0.0610244	0.481752	1	0.317176	NS	FALSE	FALSE	FALSE	FALSE	FALSE	FALSE	FALSE	FALSE
iN_3	ENSMUSG00000022124	Fbxl3	0.28686	0.126	0.134	219	genotypehet	0.100625	0.130701	0.482217	1	0.316758	NS	TRUE	FALSE	FALSE	FALSE	FALSE	FALSE	FALSE	FALSE
iN_3	ENSMUSG00000026409	Pfkfb2	0.0137994	0.295	0.311	510	genotypehet	0.0564888	0.0785439	0.482299	1	0.316684	NS	TRUE	FALSE	FALSE	FALSE	FALSE	FALSE	FALSE	FALSE
iN_3	ENSMUSG00000112308	Gm48512	-0.0111346	0.591	0.59	994	genotypehet	-0.0392703	-0.0559322	0.482337	1	-0.31665	NS	FALSE	FALSE	FALSE	FALSE	FALSE	FALSE	FALSE	FALSE
iN_3	ENSMUSG00000063253	Scoc	0.13323	0.092	0.105	165	genotypehet	0.113612	0.147114	0.482496	1	0.316506	NS	TRUE	FALSE	FALSE	FALSE	FALSE	FALSE	FALSE	FALSE
iN_3	ENSMUSG00000014164	Klhl3	0.121483	0.264	0.272	451	genotypehet	0.0608219	0.0843133	0.482677	1	0.316343	NS	TRUE	FALSE	FALSE	FALSE	FALSE	FALSE	FALSE	FALSE
iN_3	ENSMUSG00000021978	Extl3	0.161932	0.194	0.186	320	genotypehet	0.0779639	0.105932	0.483158	1	0.315911	NS	TRUE	FALSE	FALSE	FALSE	FALSE	FALSE	FALSE	TRUE
iN_3	ENSMUSG00000090862	Rps13	0.298167	0.147	0.165	262	genotypehet	0.0887734	0.121307	0.483546	1	0.315562	NS	TRUE	FALSE	FALSE	FALSE	FALSE	FALSE	FALSE	FALSE
iN_3	ENSMUSG00000066571	Garre1	0.129494	0.385	0.394	655	genotypehet	0.0492891	0.0696044	0.483575	1	0.315536	NS	TRUE	FALSE	FALSE	FALSE	FALSE	FALSE	FALSE	FALSE
iN_3	ENSMUSG00000057554	Lgals8	-0.0297285	0.274	0.26	449	genotypehet	0.059917	0.0828697	0.48361	1	-0.315505	NS	FALSE	FALSE	FALSE	FALSE	FALSE	FALSE	FALSE	FALSE
iN_3	ENSMUSG00000036529	Sbf1	0.0456056	0.28	0.258	454	genotypehet	-0.0622933	-0.0860042	0.483714	1	0.315412	NS	TRUE	FALSE	FALSE	FALSE	FALSE	FALSE	FALSE	TRUE
iN_3	ENSMUSG00000015745	Plekho1	0.201506	0.122	0.137	217	genotypehet	0.0943598	0.125684	0.483803	1	0.315332	NS	TRUE	FALSE	FALSE	FALSE	FALSE	FALSE	FALSE	FALSE
iN_3	ENSMUSG00000021134	Srsf5	-0.0426419	0.502	0.501	844	genotypehet	-0.0417216	-0.0591093	0.483877	1	-0.315265	NS	FALSE	FALSE	FALSE	FALSE	FALSE	FALSE	FALSE	FALSE
iN_3	ENSMUSG00000026775	Yme1l1	0.0959356	0.463	0.462	779	genotypehet	0.0421428	0.0595363	0.484121	1	0.315047	NS	TRUE	FALSE	FALSE	FALSE	FALSE	FALSE	FALSE	FALSE
iN_3	ENSMUSG00000091512	Lamtor3	-0.285205	0.102	0.086	159	genotypehet	-0.109741	-0.139026	0.484196	1	-0.314979	NS	FALSE	FALSE	FALSE	FALSE	FALSE	FALSE	FALSE	FALSE
iN_3	ENSMUSG00000038312	Edem2	-0.0942217	0.149	0.122	229	genotypehet	-0.0944793	-0.124696	0.484258	1	-0.314923	NS	FALSE	FALSE	FALSE	FALSE	FALSE	FALSE	FALSE	FALSE
iN_3	ENSMUSG00000033096	Apmap	0.294475	0.111	0.127	200	genotypehet	0.0968079	0.128872	0.484275	1	0.314908	NS	FALSE	FALSE	FALSE	FALSE	FALSE	FALSE	FALSE	FALSE
iN_3	ENSMUSG00000010066	Cacna2d2	0.15973	0.629	0.657	1081	genotypehet	0.0363251	0.0519704	0.484429	1	0.31477	NS	FALSE	FALSE	FALSE	FALSE	FALSE	FALSE	FALSE	FALSE
iN_3	ENSMUSG00000000976	Heatr6	-0.130764	0.213	0.199	347	genotypehet	-0.073521	-0.100887	0.484657	1	-0.314565	NS	TRUE	FALSE	FALSE	FALSE	FALSE	FALSE	FALSE	FALSE
iN_3	ENSMUSG00000022623	Shank3	0.0650445	0.298	0.3	503	genotypehet	0.0586003	0.0812955	0.484818	1	0.314421	NS	FALSE	TRUE	FALSE	FALSE	FALSE	FALSE	FALSE	TRUE
iN_3	ENSMUSG00000029836	Cbx3	0.0133476	0.222	0.23	380	genotypehet	0.0689851	0.0941246	0.485064	1	0.314201	NS	TRUE	FALSE	FALSE	FALSE	FALSE	FALSE	FALSE	FALSE
iN_3	ENSMUSG00000032437	Stt3b	-0.0275179	0.329	0.306	535	genotypehet	-0.0582483	-0.0814801	0.485151	1	-0.314123	NS	TRUE	FALSE	FALSE	FALSE	FALSE	FALSE	FALSE	FALSE
iN_3	ENSMUSG00000031310	Zmym3	-0.0234562	0.16	0.177	283	genotypehet	0.0822309	0.10879	0.485322	1	-0.31397	NS	TRUE	FALSE	FALSE	FALSE	FALSE	FALSE	FALSE	FALSE
iN_3	ENSMUSG00000022296	Baalc	0.0108405	0.105	0.117	186	genotypehet	0.107378	0.139276	0.485465	1	0.313842	NS	FALSE	FALSE	FALSE	FALSE	FALSE	FALSE	FALSE	FALSE
iN_3	ENSMUSG00000048911	Rnf24	-0.00829671	0.249	0.231	405	genotypehet	-0.0660935	-0.0915243	0.485506	1	-0.313806	NS	FALSE	FALSE	FALSE	FALSE	FALSE	FALSE	FALSE	FALSE
iN_3	ENSMUSG00000052557	Gan	-0.00889874	0.128	0.138	223	genotypehet	0.0943679	0.126075	0.485685	1	-0.313645	NS	FALSE	FALSE	FALSE	FALSE	FALSE	FALSE	FALSE	FALSE
iN_3	ENSMUSG00000026134	Prim2	0.173653	0.111	0.112	188	genotypehet	0.0991862	0.130879	0.485964	1	0.313396	NS	TRUE	FALSE	FALSE	FALSE	FALSE	FALSE	FALSE	FALSE
iN_3	ENSMUSG00000031376	Atp2b3	0.080352	0.43	0.437	729	genotypehet	0.0460133	0.0649879	0.486099	1	0.313275	NS	FALSE	FALSE	FALSE	FALSE	FALSE	FALSE	FALSE	FALSE
iN_3	ENSMUSG00000002733	Plekha3	0.149095	0.133	0.146	235	genotypehet	0.0886886	0.11785	0.486119	1	0.313258	NS	FALSE	FALSE	FALSE	FALSE	FALSE	FALSE	FALSE	FALSE
iN_3	ENSMUSG00000027957	Slc35a3	0.137599	0.183	0.182	307	genotypehet	0.0755675	0.102264	0.486344	1	0.313056	NS	FALSE	FALSE	FALSE	FALSE	FALSE	FALSE	FALSE	FALSE
iN_3	ENSMUSG00000029427	Zcchc8	-0.0409842	0.246	0.235	405	genotypehet	-0.0660771	-0.0918002	0.486366	1	-0.313037	NS	TRUE	FALSE	FALSE	FALSE	FALSE	FALSE	FALSE	FALSE
iN_3	ENSMUSG00000036323	Srp72	0.126725	0.198	0.205	339	genotypehet	0.0729425	0.0994854	0.486608	1	0.312821	NS	FALSE	FALSE	FALSE	FALSE	FALSE	FALSE	FALSE	FALSE
iN_3	ENSMUSG00000053519	Kcnip1	-0.0701451	0.906	0.889	1511	genotypehet	-0.0243944	-0.0350953	0.486727	1	-0.312715	NS	FALSE	FALSE	FALSE	FALSE	FALSE	FALSE	FALSE	FALSE
iN_3	ENSMUSG00000007827	Ankrd26	0.201635	0.175	0.192	308	genotypehet	0.0798852	0.108479	0.486878	1	0.31258	NS	FALSE	FALSE	FALSE	FALSE	FALSE	FALSE	FALSE	FALSE
iN_3	ENSMUSG00000097216	4932441J04Rik	0.0413621	0.108	0.111	184	genotypehet	0.101794	0.133092	0.487403	1	0.312112	NS	FALSE	FALSE	FALSE	FALSE	FALSE	FALSE	FALSE	FALSE
iN_3	ENSMUSG00000063800	Prpf38a	0.306554	0.123	0.14	221	genotypehet	0.0921341	0.121349	0.487408	1	0.312107	NS	FALSE	FALSE	FALSE	FALSE	FALSE	FALSE	FALSE	FALSE
iN_3	ENSMUSG00000028158	Mttp	0.0144932	0.167	0.156	272	genotypehet	-0.0860913	-0.118242	0.487553	1	0.311978	NS	TRUE	FALSE	FALSE	FALSE	FALSE	FALSE	FALSE	FALSE
iN_3	ENSMUSG00000020018	Snrpf	-0.0895551	0.229	0.221	379	genotypehet	-0.069869	-0.0963462	0.487614	1	-0.311924	NS	TRUE	FALSE	FALSE	FALSE	FALSE	FALSE	FALSE	FALSE
iN_3	ENSMUSG00000015023	Ddx19a	-0.181143	0.103	0.097	169	genotypehet	-0.107026	-0.139179	0.487762	1	-0.311792	NS	FALSE	FALSE	FALSE	FALSE	FALSE	FALSE	FALSE	FALSE
iN_3	ENSMUSG00000030074	Gxylt2	-0.155645	0.105	0.103	175	genotypehet	-0.116853	-0.153683	0.487858	1	-0.311707	NS	FALSE	FALSE	FALSE	FALSE	FALSE	FALSE	FALSE	FALSE
iN_3	ENSMUSG00000021701	Plk2	-0.118902	0.124	0.108	196	genotypehet	-0.10121	-0.132046	0.487895	1	-0.311673	NS	FALSE	FALSE	FALSE	FALSE	FALSE	FALSE	FALSE	FALSE
iN_3	ENSMUSG00000095930	Nim1k	0.117345	0.175	0.192	308	genotypehet	0.076285	0.103397	0.488185	1	0.311416	NS	FALSE	FALSE	FALSE	FALSE	FALSE	FALSE	FALSE	FALSE
iN_3	ENSMUSG00000021007	Spata7	-0.040515	0.5	0.474	820	genotypehet	-0.0416369	-0.0590686	0.488245	1	-0.311362	NS	FALSE	FALSE	FALSE	FALSE	FALSE	FALSE	FALSE	FALSE
iN_3	ENSMUSG00000006418	Rnf114	0.137775	0.156	0.169	273	genotypehet	0.0812228	0.108639	0.488337	1	0.311281	NS	FALSE	FALSE	FALSE	FALSE	FALSE	FALSE	FALSE	FALSE
iN_3	ENSMUSG00000086387	Gm15563	0.0763399	0.229	0.235	390	genotypehet	0.0718811	0.0997885	0.488697	1	0.310961	NS	FALSE	FALSE	FALSE	FALSE	FALSE	FALSE	FALSE	FALSE
iN_3	ENSMUSG00000050079	Rspry1	0.0551985	0.423	0.41	701	genotypehet	0.0445327	0.0626763	0.488752	1	0.310912	NS	FALSE	FALSE	FALSE	FALSE	FALSE	FALSE	FALSE	FALSE
iN_3	ENSMUSG00000005625	Psmd4	-0.0907452	0.336	0.331	561	genotypehet	-0.0542918	-0.0762835	0.488985	1	-0.310705	NS	FALSE	FALSE	FALSE	FALSE	FALSE	FALSE	FALSE	FALSE
iN_3	ENSMUSG00000041231	Ublcp1	-0.192369	0.138	0.122	219	genotypehet	-0.0912362	-0.119862	0.489032	1	-0.310662	NS	TRUE	FALSE	FALSE	FALSE	FALSE	FALSE	FALSE	FALSE
iN_3	ENSMUSG00000031585	Gtf2e2	-0.179281	0.12	0.103	188	genotypehet	-0.102517	-0.133277	0.489115	1	-0.310589	NS	FALSE	FALSE	FALSE	FALSE	FALSE	FALSE	FALSE	FALSE
iN_3	ENSMUSG00000041354	Rgl2	0.108082	0.164	0.171	282	genotypehet	0.0804886	0.107189	0.489606	1	0.310153	NS	TRUE	FALSE	FALSE	FALSE	FALSE	FALSE	FALSE	FALSE
iN_3	ENSMUSG00000001525	Tubb5	0.312491	0.113	0.125	200	genotypehet	0.0998902	0.13283	0.489726	1	0.310047	NS	TRUE	FALSE	FALSE	FALSE	FALSE	FALSE	FALSE	FALSE
iN_3	ENSMUSG00000085247	4930545L23Rik	-0.0623305	0.401	0.385	662	genotypehet	-0.0592774	-0.0836374	0.49024	1	-0.309592	NS	FALSE	FALSE	FALSE	FALSE	FALSE	FALSE	FALSE	FALSE
iN_3	ENSMUSG00000021838	Samd4	0.0401013	0.437	0.435	734	genotypehet	0.0472679	0.0668789	0.490406	1	0.309444	NS	FALSE	FALSE	FALSE	FALSE	FALSE	FALSE	FALSE	FALSE
iN_3	ENSMUSG00000066415	Msl2	0.149551	0.163	0.171	281	genotypehet	0.0813203	0.108889	0.490546	1	0.30932	NS	TRUE	FALSE	FALSE	FALSE	FALSE	FALSE	FALSE	FALSE
iN_3	ENSMUSG00000022377	Asap1	0.10841	0.71	0.733	1214	genotypehet	0.0289812	0.0414887	0.490799	1	0.309096	NS	FALSE	FALSE	FALSE	FALSE	FALSE	FALSE	FALSE	FALSE
iN_3	ENSMUSG00000021610	Clptm1l	-0.00193661	0.094	0.103	166	genotypehet	0.111379	0.143016	0.490993	1	-0.308925	NS	TRUE	FALSE	FALSE	FALSE	FALSE	FALSE	FALSE	FALSE
iN_3	ENSMUSG00000026425	Srgap2	-0.0327713	0.839	0.82	1397	genotypehet	-0.0238257	-0.034186	0.491101	1	-0.308829	NS	FALSE	FALSE	FALSE	FALSE	FALSE	FALSE	FALSE	FALSE
iN_3	ENSMUSG00000018379	Srsf1	-0.0382831	0.363	0.335	588	genotypehet	-0.0526197	-0.0735704	0.491165	1	-0.308773	NS	TRUE	FALSE	FALSE	FALSE	FALSE	FALSE	FALSE	FALSE
iN_3	ENSMUSG00000032482	Cspg5	-0.0606407	0.441	0.428	732	genotypehet	-0.0472974	-0.0668297	0.491286	1	-0.308666	NS	FALSE	FALSE	FALSE	FALSE	FALSE	FALSE	FALSE	FALSE
iN_3	ENSMUSG00000091722	Siah3	-0.01854	0.492	0.461	803	genotypehet	0.0442872	0.0628903	0.4913	1	-0.308653	NS	FALSE	FALSE	FALSE	FALSE	FALSE	FALSE	FALSE	FALSE
iN_3	ENSMUSG00000023072	Cep89	0.160317	0.147	0.151	251	genotypehet	0.0833317	0.110822	0.491327	1	0.308629	NS	FALSE	FALSE	FALSE	FALSE	FALSE	FALSE	FALSE	FALSE
iN_3	ENSMUSG00000045095	Magi1	0.0183905	0.854	0.85	1434	genotypehet	-0.0281905	-0.040473	0.491493	1	0.308483	NS	TRUE	FALSE	FALSE	FALSE	FALSE	FALSE	FALSE	FALSE
iN_3	ENSMUSG00000021066	Atl1	0.106672	0.368	0.39	637	genotypehet	0.0482919	0.0679765	0.491795	1	0.308216	NS	TRUE	FALSE	FALSE	FALSE	FALSE	FALSE	FALSE	FALSE
iN_3	ENSMUSG00000008028	1700008O03Rik	0.0945696	0.182	0.197	318	genotypehet	0.0780667	0.105832	0.491862	1	0.308157	NS	FALSE	FALSE	FALSE	FALSE	FALSE	FALSE	FALSE	FALSE
iN_3	ENSMUSG00000095315	Gm10130	-0.0187553	0.103	0.112	181	genotypehet	0.101931	0.13107	0.492093	1	-0.307953	NS	FALSE	FALSE	FALSE	FALSE	FALSE	FALSE	FALSE	FALSE
iN_3	ENSMUSG00000036989	Trim3	0.175067	0.259	0.278	451	genotypehet	0.0602497	0.0833954	0.492154	1	0.307899	NS	TRUE	FALSE	FALSE	TRUE	FALSE	FALSE	FALSE	TRUE
iN_3	ENSMUSG00000021520	Uqcrb	0.0775076	0.109	0.113	187	genotypehet	0.104642	0.13769	0.492187	1	0.30787	NS	TRUE	FALSE	FALSE	FALSE	FALSE	FALSE	FALSE	FALSE
iN_3	ENSMUSG00000086502	B130055M24Rik	0.201583	0.116	0.121	199	genotypehet	0.094664	0.124801	0.492195	1	0.307863	NS	FALSE	FALSE	FALSE	FALSE	FALSE	FALSE	FALSE	FALSE
iN_3	ENSMUSG00000020255	Nopchap1	-0.0116605	0.386	0.384	648	genotypehet	0.0472622	0.0663533	0.492212	1	-0.307848	NS	FALSE	FALSE	FALSE	FALSE	FALSE	FALSE	FALSE	FALSE
iN_3	ENSMUSG00000038500	Prr3	-0.133352	0.145	0.125	228	genotypehet	-0.0893631	-0.118323	0.49223	1	-0.307832	NS	TRUE	FALSE	FALSE	FALSE	FALSE	FALSE	FALSE	FALSE
iN_3	ENSMUSG00000042401	Crtac1	0.111453	0.364	0.367	615	genotypehet	0.0532921	0.0752819	0.492461	1	0.307628	NS	FALSE	FALSE	FALSE	FALSE	FALSE	FALSE	FALSE	FALSE
iN_3	ENSMUSG00000028032	Papss1	0.198048	0.221	0.23	379	genotypehet	0.0670961	0.0926171	0.492643	1	0.307468	NS	FALSE	FALSE	FALSE	FALSE	FALSE	FALSE	FALSE	FALSE
iN_3	ENSMUSG00000090213	Peds1	0.0623284	0.182	0.18	304	genotypehet	0.0765115	0.103866	0.493115	1	0.307052	NS	FALSE	FALSE	FALSE	FALSE	FALSE	FALSE	FALSE	FALSE
iN_3	ENSMUSG00000029486	Mrpl1	0.0906699	0.223	0.236	386	genotypehet	0.0641916	0.0881369	0.493343	1	0.306851	NS	TRUE	FALSE	FALSE	FALSE	FALSE	FALSE	FALSE	FALSE
iN_3	ENSMUSG00000035713	Usp35	-0.30442	0.12	0.102	187	genotypehet	-0.0951681	-0.122036	0.493449	1	-0.306758	NS	TRUE	FALSE	FALSE	FALSE	FALSE	FALSE	FALSE	FALSE
iN_3	ENSMUSG00000068823	Csde1	0.0825517	0.334	0.351	576	genotypehet	0.0514742	0.0722463	0.493454	1	0.306753	NS	TRUE	FALSE	FALSE	FALSE	FALSE	FALSE	FALSE	FALSE
iN_3	ENSMUSG00000029471	Camkk2	0.0594802	0.279	0.29	479	genotypehet	0.058724	0.081354	0.49368	1	0.306554	NS	TRUE	FALSE	FALSE	FALSE	FALSE	FALSE	FALSE	TRUE
iN_3	ENSMUSG00000055531	Cpsf6	0.0359894	0.595	0.594	1001	genotypehet	0.0343007	0.0488828	0.493767	1	0.306478	NS	TRUE	FALSE	FALSE	FALSE	FALSE	FALSE	FALSE	FALSE
iN_3	ENSMUSG00000020375	Rufy1	-0.0193946	0.332	0.325	553	genotypehet	-0.0549831	-0.0773388	0.494009	1	-0.306265	NS	TRUE	FALSE	FALSE	FALSE	FALSE	FALSE	FALSE	FALSE
iN_3	ENSMUSG00000032589	Bsn	-0.0208452	0.624	0.599	1030	genotypehet	-0.0338454	-0.0481873	0.494255	1	-0.306049	NS	TRUE	FALSE	FALSE	FALSE	FALSE	FALSE	FALSE	TRUE
iN_3	ENSMUSG00000054021	Sirt5	0.196558	0.13	0.141	228	genotypehet	0.0873529	0.115644	0.494305	1	0.306005	NS	FALSE	FALSE	FALSE	FALSE	FALSE	FALSE	FALSE	FALSE
iN_3	ENSMUSG00000020288	Ahsa2	0.188104	0.129	0.129	217	genotypehet	0.0934333	0.120905	0.494476	1	0.305855	NS	TRUE	FALSE	FALSE	FALSE	FALSE	FALSE	FALSE	FALSE
iN_3	ENSMUSG00000058070	Eml1	-0.074475	0.408	0.385	668	genotypehet	-0.0487298	-0.0684209	0.494489	1	-0.305843	NS	TRUE	FALSE	FALSE	FALSE	FALSE	FALSE	FALSE	FALSE
iN_3	ENSMUSG00000069094	Pde7a	0.0422192	0.505	0.497	843	genotypehet	0.0404533	0.0573832	0.494673	1	0.305682	NS	TRUE	FALSE	FALSE	FALSE	FALSE	FALSE	FALSE	FALSE
iN_3	ENSMUSG00000058706	0610030E20Rik	0.0177335	0.146	0.164	260	genotypehet	0.0863618	0.116491	0.494758	1	0.305607	NS	FALSE	FALSE	FALSE	FALSE	FALSE	FALSE	FALSE	FALSE
iN_3	ENSMUSG00000035311	Gnptab	-0.0405902	0.345	0.315	556	genotypehet	-0.0542351	-0.075721	0.494842	1	-0.305533	NS	FALSE	FALSE	FALSE	FALSE	FALSE	FALSE	FALSE	FALSE
iN_3	ENSMUSG00000026765	Lypd6b	-0.020659	0.487	0.513	841	genotypehet	0.0443713	0.0631259	0.495269	1	-0.305159	NS	FALSE	FALSE	FALSE	FALSE	FALSE	FALSE	FALSE	FALSE
iN_3	ENSMUSG00000026024	Als2	-0.0851597	0.244	0.229	398	genotypehet	-0.0645041	-0.0890151	0.495492	1	-0.304964	NS	TRUE	FALSE	FALSE	FALSE	FALSE	FALSE	FALSE	TRUE
iN_3	ENSMUSG00000040731	Eif4h	0.067134	0.264	0.235	421	genotypehet	-0.0665275	-0.0922304	0.49568	1	0.304799	NS	TRUE	FALSE	FALSE	FALSE	FALSE	FALSE	FALSE	FALSE
iN_3	ENSMUSG00000023068	Nus1	0.20972	0.169	0.172	287	genotypehet	0.0795771	0.106833	0.495711	1	0.304771	NS	TRUE	FALSE	FALSE	FALSE	FALSE	FALSE	FALSE	FALSE
iN_3	ENSMUSG00000029390	Tmed2	0.169019	0.107	0.119	190	genotypehet	0.0992209	0.131692	0.495976	1	0.304539	NS	TRUE	FALSE	FALSE	FALSE	FALSE	FALSE	FALSE	FALSE
iN_3	ENSMUSG00000056185	Snx32	0.0880579	0.699	0.706	1182	genotypehet	0.0323071	0.0461705	0.496048	1	0.304477	NS	TRUE	FALSE	FALSE	FALSE	FALSE	FALSE	FALSE	FALSE
iN_3	ENSMUSG00000036890	Gtdc1	0.0918993	0.617	0.614	1036	genotypehet	0.0360528	0.0515147	0.496078	1	0.30445	NS	FALSE	FALSE	FALSE	FALSE	FALSE	FALSE	FALSE	FALSE
iN_3	ENSMUSG00000029103	Lrpap1	-0.190602	0.284	0.257	456	genotypehet	-0.0613978	-0.0856698	0.496222	1	-0.304324	NS	TRUE	FALSE	FALSE	FALSE	FALSE	FALSE	FALSE	FALSE
iN_3	ENSMUSG00000010911	Apip	0.0179568	0.139	0.13	227	genotypehet	-0.0873984	-0.117215	0.496726	1	0.303883	NS	FALSE	FALSE	FALSE	FALSE	FALSE	FALSE	FALSE	FALSE
iN_3	ENSMUSG00000034997	Htr2a	0.105548	0.155	0.178	280	genotypehet	0.0837996	0.114591	0.496925	1	0.303709	NS	FALSE	FALSE	FALSE	FALSE	FALSE	FALSE	FALSE	FALSE
iN_3	ENSMUSG00000037957	Wdr20	0.041771	0.309	0.315	525	genotypehet	0.0541322	0.0752341	0.49699	1	0.303653	NS	FALSE	FALSE	FALSE	FALSE	FALSE	FALSE	FALSE	FALSE
iN_3	ENSMUSG00000027963	Extl2	-0.179688	0.156	0.128	240	genotypehet	-0.0872811	-0.11733	0.497121	1	-0.303538	NS	FALSE	FALSE	FALSE	FALSE	FALSE	FALSE	FALSE	FALSE
iN_3	ENSMUSG00000020175	Rab36	0.0866463	0.125	0.143	225	genotypehet	0.0879975	0.117568	0.49717	1	0.303495	NS	FALSE	FALSE	FALSE	FALSE	FALSE	FALSE	FALSE	FALSE
iN_3	ENSMUSG00000040506	Ambra1	0.109047	0.751	0.774	1282	genotypehet	0.0265243	0.0379752	0.49728	1	0.303399	NS	TRUE	FALSE	FALSE	FALSE	FALSE	FALSE	FALSE	FALSE
iN_3	ENSMUSG00000060733	Ipmk	0.111095	0.128	0.137	222	genotypehet	0.089411	0.11743	0.497432	1	0.303266	NS	FALSE	FALSE	FALSE	FALSE	FALSE	FALSE	FALSE	FALSE
iN_3	ENSMUSG00000027397	Slc20a1	-0.149141	0.215	0.182	335	genotypehet	-0.0707681	-0.0960555	0.49807	1	-0.30271	NS	FALSE	FALSE	FALSE	FALSE	FALSE	FALSE	FALSE	FALSE
iN_3	ENSMUSG00000052105	Mtcl1	0.0853944	0.569	0.574	962	genotypehet	0.0350752	0.0499382	0.498175	1	0.302618	NS	TRUE	FALSE	FALSE	FALSE	FALSE	FALSE	FALSE	TRUE
iN_3	ENSMUSG00000034591	Slc41a2	-0.0768042	0.247	0.245	414	genotypehet	-0.0639878	-0.0882871	0.498248	1	-0.302554	NS	FALSE	FALSE	FALSE	FALSE	FALSE	FALSE	FALSE	FALSE
iN_3	ENSMUSG00000027323	Rad51	-0.215002	0.102	0.091	163	genotypehet	-0.107468	-0.133389	0.498486	1	-0.302347	NS	FALSE	FALSE	FALSE	FALSE	FALSE	FALSE	FALSE	FALSE
iN_3	ENSMUSG00000052102	Gnpda1	0.0414173	0.11	0.1	177	genotypehet	-0.103291	-0.135793	0.498713	1	0.302149	NS	FALSE	FALSE	FALSE	FALSE	FALSE	FALSE	FALSE	FALSE
iN_3	ENSMUSG00000033991	Ttc37	-0.0611526	0.362	0.362	609	genotypehet	0.0485094	0.0679841	0.498898	1	-0.301988	NS	FALSE	FALSE	FALSE	FALSE	FALSE	FALSE	FALSE	FALSE
iN_3	ENSMUSG00000028837	Psmb2	0.109471	0.344	0.346	580	genotypehet	0.0521812	0.0732045	0.498933	1	0.301958	NS	TRUE	FALSE	FALSE	FALSE	FALSE	FALSE	FALSE	FALSE
iN_3	ENSMUSG00000108621	Gm33989	-0.105493	0.183	0.178	304	genotypehet	-0.0760008	-0.103906	0.499201	1	-0.301725	NS	FALSE	FALSE	FALSE	FALSE	FALSE	FALSE	FALSE	FALSE
iN_3	ENSMUSG00000037747	Phyhipl	0.0150205	0.361	0.337	588	genotypehet	-0.0520687	-0.0729027	0.499384	1	0.301566	NS	FALSE	FALSE	FALSE	FALSE	FALSE	FALSE	FALSE	FALSE
iN_3	ENSMUSG00000020664	Dld	0.229887	0.169	0.177	291	genotypehet	0.0757434	0.104172	0.499391	1	0.301559	NS	FALSE	FALSE	FALSE	FALSE	FALSE	FALSE	FALSE	FALSE
iN_3	ENSMUSG00000017740	Slc12a5	0.129031	0.533	0.536	900	genotypehet	0.0393372	0.0559166	0.49945	1	0.301508	NS	FALSE	FALSE	FALSE	FALSE	FALSE	FALSE	FALSE	TRUE
iN_3	ENSMUSG00000032905	Atg12	-0.00624874	0.182	0.167	294	genotypehet	-0.0745412	-0.0997707	0.499484	1	-0.301478	NS	FALSE	FALSE	FALSE	FALSE	FALSE	FALSE	FALSE	FALSE
iN_3	ENSMUSG00000043518	Rai2	-0.0240691	0.249	0.223	398	genotypehet	-0.0639238	-0.0876229	0.499607	1	-0.301372	NS	FALSE	FALSE	FALSE	FALSE	FALSE	FALSE	FALSE	FALSE
iN_3	ENSMUSG00000019432	Ddx39b	-0.106208	0.422	0.384	679	genotypehet	-0.0463403	-0.0652267	0.499629	1	-0.301352	NS	TRUE	FALSE	FALSE	FALSE	FALSE	FALSE	FALSE	FALSE
iN_3	ENSMUSG00000022456	Septin3	-0.142213	0.353	0.33	575	genotypehet	-0.0513554	-0.0718722	0.500035	1	-0.300999	NS	FALSE	FALSE	FALSE	FALSE	FALSE	FALSE	FALSE	TRUE
iN_3	ENSMUSG00000027465	Tbc1d20	0.228804	0.169	0.173	288	genotypehet	0.0775662	0.103592	0.500195	1	0.300861	NS	TRUE	FALSE	FALSE	FALSE	FALSE	FALSE	FALSE	FALSE
iN_3	ENSMUSG00000025019	Lcor	0.0212387	0.614	0.595	1018	genotypehet	0.0343325	0.0489202	0.500341	1	0.300734	NS	TRUE	FALSE	FALSE	FALSE	FALSE	FALSE	FALSE	FALSE
iN_3	ENSMUSG00000031446	Cul4a	-0.0288219	0.259	0.24	420	genotypehet	-0.0607711	-0.0840364	0.500343	1	-0.300732	NS	TRUE	FALSE	FALSE	FALSE	FALSE	FALSE	FALSE	FALSE
iN_3	ENSMUSG00000038020	Rapgefl1	0.116021	0.222	0.215	368	genotypehet	0.0679344	0.0925593	0.500376	1	0.300704	NS	FALSE	FALSE	FALSE	FALSE	FALSE	FALSE	FALSE	TRUE
iN_3	ENSMUSG00000042348	Arl15	0.0299991	0.799	0.834	1373	genotypehet	-0.0261376	-0.0375223	0.500465	1	0.300626	NS	FALSE	FALSE	FALSE	FALSE	FALSE	FALSE	FALSE	FALSE
iN_3	ENSMUSG00000045210	Vcpip1	-0.177805	0.202	0.181	323	genotypehet	-0.070141	-0.0951332	0.500582	1	-0.300525	NS	FALSE	FALSE	FALSE	FALSE	FALSE	FALSE	FALSE	FALSE
iN_3	ENSMUSG00000032262	Elovl4	0.304102	0.162	0.178	286	genotypehet	0.0785022	0.108418	0.501018	1	0.300147	NS	TRUE	FALSE	FALSE	FALSE	FALSE	FALSE	FALSE	FALSE
iN_3	ENSMUSG00000004996	Mri1	-0.210434	0.148	0.128	233	genotypehet	-0.0843878	-0.113831	0.501241	1	-0.299954	NS	FALSE	FALSE	FALSE	FALSE	FALSE	FALSE	FALSE	FALSE
iN_3	ENSMUSG00000056919	Cep162	-0.00899719	0.194	0.188	322	genotypehet	-0.0740475	-0.101188	0.501333	1	-0.299874	NS	TRUE	FALSE	FALSE	FALSE	FALSE	FALSE	FALSE	FALSE
iN_3	ENSMUSG00000021972	Hmbox1	0.0575653	0.486	0.478	812	genotypehet	0.0394992	0.0558315	0.501376	1	0.299837	NS	TRUE	FALSE	FALSE	FALSE	FALSE	FALSE	FALSE	FALSE
iN_3	ENSMUSG00000035248	Tut7	0.0898102	0.468	0.47	789	genotypehet	0.0406286	0.0575861	0.50153	1	0.299703	NS	FALSE	FALSE	FALSE	FALSE	FALSE	FALSE	FALSE	FALSE
iN_3	ENSMUSG00000034321	Exosc1	-0.145894	0.155	0.145	253	genotypehet	-0.0851287	-0.115099	0.501731	1	-0.299529	NS	FALSE	FALSE	FALSE	FALSE	FALSE	FALSE	FALSE	FALSE
iN_3	ENSMUSG00000029674	Limk1	-0.0801775	0.193	0.175	310	genotypehet	-0.0730263	-0.0990149	0.501908	1	-0.299376	NS	FALSE	FALSE	FALSE	FALSE	FALSE	FALSE	FALSE	FALSE
iN_3	ENSMUSG00000035530	Eif1	-0.0932725	0.23	0.231	388	genotypehet	-0.0664099	-0.0920489	0.501999	1	-0.299297	NS	TRUE	FALSE	FALSE	FALSE	FALSE	FALSE	FALSE	FALSE
iN_3	ENSMUSG00000029246	Ppat	0.0171272	0.11	0.096	174	genotypehet	-0.099782	-0.125363	0.502013	1	0.299285	NS	FALSE	FALSE	FALSE	FALSE	FALSE	FALSE	FALSE	FALSE
iN_3	ENSMUSG00000030279	C2cd5	-0.00448294	0.713	0.699	1188	genotypehet	-0.0294431	-0.0420927	0.502092	1	-0.299216	NS	TRUE	FALSE	FALSE	FALSE	FALSE	FALSE	FALSE	FALSE
iN_3	ENSMUSG00000021248	Tmed10	0.0417438	0.218	0.204	356	genotypehet	-0.0715873	-0.0991706	0.502155	1	0.299162	NS	TRUE	FALSE	FALSE	FALSE	FALSE	FALSE	FALSE	FALSE
iN_3	ENSMUSG00000035545	Leng8	-0.0619153	0.543	0.515	891	genotypehet	-0.0397972	-0.0564851	0.502222	1	-0.299104	NS	TRUE	FALSE	FALSE	FALSE	FALSE	FALSE	FALSE	FALSE
iN_3	ENSMUSG00000025035	Arl3	-0.151277	0.426	0.407	702	genotypehet	-0.0459625	-0.0648402	0.502409	1	-0.298943	NS	TRUE	FALSE	FALSE	FALSE	FALSE	FALSE	FALSE	FALSE
iN_3	ENSMUSG00000020097	Sgpl1	0.0825629	0.246	0.234	404	genotypehet	-0.0630433	-0.0872231	0.502439	1	0.298917	NS	TRUE	FALSE	FALSE	FALSE	FALSE	FALSE	FALSE	FALSE
iN_3	ENSMUSG00000001052	Sec24b	-0.0543083	0.536	0.529	896	genotypehet	-0.0361007	-0.0512095	0.502477	1	-0.298884	NS	TRUE	FALSE	FALSE	FALSE	FALSE	FALSE	FALSE	FALSE
iN_3	ENSMUSG00000020089	Ppa1	0.0112835	0.139	0.13	227	genotypehet	-0.0904376	-0.121236	0.502545	1	0.298825	NS	FALSE	FALSE	FALSE	FALSE	FALSE	FALSE	FALSE	FALSE
iN_3	ENSMUSG00000025995	Wdr75	-0.183394	0.185	0.169	298	genotypehet	-0.0755631	-0.102533	0.502646	1	-0.298738	NS	TRUE	FALSE	FALSE	FALSE	FALSE	FALSE	FALSE	FALSE
iN_3	ENSMUSG00000042616	Oscp1	0.112816	0.122	0.132	213	genotypehet	0.0931856	0.123244	0.502675	1	0.298713	NS	FALSE	FALSE	FALSE	FALSE	FALSE	FALSE	FALSE	FALSE
iN_3	ENSMUSG00000101585	1600010M07Rik	0.0346674	0.506	0.499	846	genotypehet	0.0423449	0.0600284	0.502697	1	0.298694	NS	FALSE	FALSE	FALSE	FALSE	FALSE	FALSE	FALSE	FALSE
iN_3	ENSMUSG00000071644	Eef1g	0.159611	0.18	0.199	319	genotypehet	0.072977	0.0991919	0.50278	1	0.298622	NS	FALSE	FALSE	FALSE	FALSE	FALSE	FALSE	FALSE	FALSE
iN_3	ENSMUSG00000002343	Armc6	-0.0168976	0.133	0.117	211	genotypehet	-0.0939405	-0.122595	0.503134	1	-0.298316	NS	TRUE	FALSE	FALSE	FALSE	FALSE	FALSE	FALSE	FALSE
iN_3	ENSMUSG00000024211	Grm8	0.197456	0.317	0.406	606	genotypehet	0.0694015	0.0983283	0.50316	1	0.298294	NS	FALSE	FALSE	FALSE	FALSE	FALSE	FALSE	FALSE	FALSE
iN_3	ENSMUSG00000051650	B3gnt2	0.254148	0.105	0.108	179	genotypehet	0.0984622	0.12887	0.503329	1	0.298148	NS	FALSE	FALSE	FALSE	FALSE	FALSE	FALSE	FALSE	FALSE
iN_3	ENSMUSG00000025860	Xiap	0.166534	0.266	0.273	453	genotypehet	0.0596587	0.0830181	0.503366	1	0.298116	NS	TRUE	FALSE	FALSE	FALSE	FALSE	FALSE	FALSE	FALSE
iN_3	ENSMUSG00000035067	Xkr6	0.0813663	0.755	0.766	1280	genotypehet	0.026072	0.0373396	0.503456	1	0.298038	NS	TRUE	FALSE	FALSE	FALSE	FALSE	FALSE	FALSE	FALSE
iN_3	ENSMUSG00000056493	Foxk1	-0.00908376	0.137	0.117	214	genotypehet	-0.0949261	-0.125443	0.503545	1	-0.297962	NS	TRUE	FALSE	FALSE	FALSE	FALSE	FALSE	FALSE	FALSE
iN_3	ENSMUSG00000040612	Ildr2	-0.0328453	0.562	0.535	924	genotypehet	0.0386969	0.0550457	0.503725	1	-0.297807	NS	FALSE	FALSE	FALSE	FALSE	FALSE	FALSE	FALSE	FALSE
iN_3	ENSMUSG00000085788	4930470G03Rik	-0.249355	0.237	0.221	386	genotypehet	-0.0654629	-0.0903328	0.503777	1	-0.297762	NS	FALSE	FALSE	FALSE	FALSE	FALSE	FALSE	FALSE	FALSE
iN_3	ENSMUSG00000030763	Lcmt1	-0.0115202	0.13	0.138	225	genotypehet	0.0855533	0.111966	0.503833	1	-0.297713	NS	FALSE	FALSE	FALSE	FALSE	FALSE	FALSE	FALSE	FALSE
iN_3	ENSMUSG00000093674	Rpl41	0.32571	0.211	0.218	361	genotypehet	0.0732185	0.10192	0.503968	1	0.297597	NS	TRUE	FALSE	FALSE	FALSE	FALSE	FALSE	FALSE	FALSE
iN_3	ENSMUSG00000030337	Vamp1	-0.063415	0.124	0.111	198	genotypehet	-0.099953	-0.13047	0.504117	1	-0.297468	NS	TRUE	FALSE	FALSE	FALSE	FALSE	FALSE	FALSE	FALSE
iN_3	ENSMUSG00000075316	Scn9a	-0.029933	0.36	0.369	613	genotypehet	-0.0558938	-0.0795319	0.504537	1	-0.297107	NS	FALSE	FALSE	FALSE	FALSE	FALSE	FALSE	FALSE	FALSE
iN_3	ENSMUSG00000039100	Marchf6	-0.10191	0.441	0.434	737	genotypehet	-0.0443893	-0.0628204	0.504786	1	-0.296892	NS	TRUE	FALSE	FALSE	FALSE	FALSE	FALSE	FALSE	FALSE
iN_3	ENSMUSG00000030603	Psmc4	0.0443719	0.103	0.111	180	genotypehet	0.0973464	0.125539	0.504892	1	0.296802	NS	FALSE	FALSE	FALSE	FALSE	FALSE	FALSE	FALSE	FALSE
iN_3	ENSMUSG00000064368	mt-Nd6	0.126166	0.148	0.151	252	genotypehet	0.0774494	0.104579	0.505361	1	0.296398	NS	FALSE	FALSE	FALSE	FALSE	FALSE	FALSE	FALSE	FALSE
iN_3	ENSMUSG00000069020	Urm1	0.164004	0.108	0.109	183	genotypehet	0.102448	0.132887	0.505471	1	0.296304	NS	FALSE	FALSE	FALSE	FALSE	FALSE	FALSE	FALSE	FALSE
iN_3	ENSMUSG00000022992	Kansl2	-0.0546067	0.137	0.133	227	genotypehet	-0.0877289	-0.116062	0.505579	1	-0.296211	NS	FALSE	FALSE	FALSE	FALSE	FALSE	FALSE	FALSE	FALSE
iN_3	ENSMUSG00000061099	Gapdhs	-0.169764	0.147	0.133	236	genotypehet	-0.0849886	-0.110356	0.505596	1	-0.296197	NS	FALSE	FALSE	FALSE	FALSE	FALSE	FALSE	FALSE	FALSE
iN_3	ENSMUSG00000014547	Wdfy2	0.28727	0.205	0.225	361	genotypehet	0.0674718	0.0928107	0.505683	1	0.296121	NS	FALSE	FALSE	FALSE	FALSE	FALSE	FALSE	FALSE	FALSE
iN_3	ENSMUSG00000025551	Fgf14	-0.0169221	0.998	0.998	1679	genotypehet	0.0127278	0.0183548	0.505762	1	-0.296054	NS	TRUE	FALSE	FALSE	FALSE	FALSE	FALSE	FALSE	FALSE
iN_3	ENSMUSG00000100572	2410021H03Rik	-0.0877415	0.186	0.166	297	genotypehet	-0.0771486	-0.103334	0.50599	1	-0.295858	NS	FALSE	FALSE	FALSE	FALSE	FALSE	FALSE	FALSE	FALSE
iN_3	ENSMUSG00000050323	Ndufaf6	0.157083	0.116	0.124	202	genotypehet	0.0951124	0.125837	0.506007	1	0.295843	NS	FALSE	FALSE	FALSE	FALSE	FALSE	FALSE	FALSE	FALSE
iN_3	ENSMUSG00000038764	Ptpn3	0.166957	0.233	0.235	394	genotypehet	0.0678703	0.0934633	0.506159	1	0.295713	NS	TRUE	FALSE	FALSE	FALSE	FALSE	FALSE	FALSE	FALSE
iN_3	ENSMUSG00000014769	Psmb1	0.130431	0.202	0.212	348	genotypehet	0.0686452	0.0942105	0.506355	1	0.295545	NS	TRUE	FALSE	FALSE	FALSE	FALSE	FALSE	FALSE	FALSE
iN_3	ENSMUSG00000017167	Cntnap1	0.035278	0.277	0.26	452	genotypehet	-0.0615753	-0.0854445	0.506469	1	0.295447	NS	FALSE	FALSE	FALSE	FALSE	FALSE	FALSE	FALSE	FALSE
iN_3	ENSMUSG00000029916	Agk	-0.124114	0.34	0.317	554	genotypehet	-0.0519559	-0.0726037	0.506853	1	-0.295118	NS	TRUE	FALSE	FALSE	FALSE	FALSE	FALSE	FALSE	FALSE
iN_3	ENSMUSG00000031532	Saraf	0.0804974	0.214	0.226	370	genotypehet	0.06876	0.095473	0.506941	1	0.295042	NS	FALSE	FALSE	FALSE	FALSE	FALSE	FALSE	FALSE	FALSE
iN_3	ENSMUSG00000027499	Pkia	0.0289271	0.616	0.627	1046	genotypehet	0.0333556	0.047571	0.507126	1	0.294884	NS	TRUE	FALSE	FALSE	FALSE	FALSE	FALSE	FALSE	FALSE
iN_3	ENSMUSG00000024516	Sec11c	-0.246633	0.161	0.159	269	genotypehet	-0.0800427	-0.106913	0.507206	1	-0.294816	NS	FALSE	FALSE	FALSE	FALSE	FALSE	FALSE	FALSE	FALSE
iN_3	ENSMUSG00000032883	Acsl3	0.0261843	0.256	0.266	439	genotypehet	0.0593047	0.0828333	0.507252	1	0.294776	NS	TRUE	FALSE	FALSE	FALSE	FALSE	FALSE	FALSE	FALSE
iN_3	ENSMUSG00000037887	Dusp8	-0.0975418	0.106	0.093	168	genotypehet	-0.106946	-0.1388	0.50745	1	-0.294607	NS	TRUE	FALSE	FALSE	FALSE	FALSE	FALSE	FALSE	TRUE
iN_3	ENSMUSG00000018900	Slc22a5	0.20582	0.122	0.133	214	genotypehet	0.0875627	0.115293	0.507458	1	0.2946	NS	FALSE	FALSE	FALSE	FALSE	FALSE	FALSE	FALSE	FALSE
iN_3	ENSMUSG00000064138	Fam172a	0.0373003	0.763	0.743	1268	genotypehet	-0.026426	-0.0378467	0.507734	1	0.294364	NS	FALSE	FALSE	FALSE	FALSE	FALSE	FALSE	FALSE	FALSE
iN_3	ENSMUSG00000035877	Zhx3	0.00749777	0.448	0.442	749	genotypehet	-0.0428093	-0.0605577	0.507758	1	0.294343	NS	TRUE	FALSE	FALSE	FALSE	FALSE	FALSE	FALSE	TRUE
iN_3	ENSMUSG00000017288	Vps53	-0.128403	0.267	0.252	437	genotypehet	-0.0594282	-0.0822749	0.507759	1	-0.294342	NS	FALSE	FALSE	FALSE	FALSE	FALSE	FALSE	FALSE	FALSE
iN_3	ENSMUSG00000052040	Klf13	0.16518	0.169	0.182	295	genotypehet	0.077957	0.106268	0.508242	1	0.293929	NS	TRUE	FALSE	FALSE	FALSE	FALSE	FALSE	FALSE	FALSE
iN_3	ENSMUSG00000051736	Fam229b	-0.166743	0.161	0.144	257	genotypehet	-0.0824727	-0.111854	0.508386	1	-0.293806	NS	FALSE	FALSE	FALSE	FALSE	FALSE	FALSE	FALSE	FALSE
iN_3	ENSMUSG00000028822	Tmem50a	-0.101945	0.151	0.132	238	genotypehet	-0.0861579	-0.116912	0.508865	1	-0.293397	NS	FALSE	FALSE	FALSE	FALSE	FALSE	FALSE	FALSE	FALSE
iN_3	ENSMUSG00000030615	Tmem126a	-0.0535963	0.439	0.418	722	genotypehet	-0.0467351	-0.0662586	0.508893	1	-0.293374	NS	TRUE	FALSE	FALSE	FALSE	FALSE	FALSE	FALSE	FALSE
iN_3	ENSMUSG00000050821	Fam131a	0.297144	0.224	0.236	387	genotypehet	0.066681	0.092092	0.509182	1	0.293127	NS	FALSE	FALSE	FALSE	FALSE	FALSE	FALSE	FALSE	FALSE
iN_3	ENSMUSG00000001376	Vps50	0.230455	0.299	0.31	512	genotypehet	0.0551088	0.0771087	0.509372	1	0.292965	NS	FALSE	FALSE	FALSE	FALSE	FALSE	FALSE	FALSE	FALSE
iN_3	ENSMUSG00000024556	Me2	-0.102768	0.177	0.15	276	genotypehet	-0.0746044	-0.100208	0.509566	1	-0.292799	NS	TRUE	FALSE	FALSE	FALSE	FALSE	FALSE	FALSE	FALSE
iN_3	ENSMUSG00000032116	Stt3a	0.186305	0.153	0.164	266	genotypehet	0.0793941	0.106928	0.50982	1	0.292583	NS	FALSE	FALSE	FALSE	FALSE	FALSE	FALSE	FALSE	FALSE
iN_3	ENSMUSG00000019944	Rhobtb1	-0.230525	0.131	0.109	203	genotypehet	-0.0945004	-0.123096	0.51	1	-0.29243	NS	FALSE	FALSE	FALSE	FALSE	FALSE	FALSE	FALSE	FALSE
iN_3	ENSMUSG00000025986	Slc39a10	-0.0205934	0.237	0.239	400	genotypehet	-0.0639944	-0.0885123	0.510011	1	-0.29242	NS	FALSE	FALSE	FALSE	FALSE	FALSE	FALSE	FALSE	FALSE
iN_3	ENSMUSG00000055567	Unc80	0.092545	0.836	0.85	1418	genotypehet	0.023147	0.0332216	0.510043	1	0.292394	NS	FALSE	FALSE	FALSE	FALSE	FALSE	FALSE	FALSE	FALSE
iN_3	ENSMUSG00000063334	Krr1	-0.207901	0.101	0.092	163	genotypehet	-0.105593	-0.139044	0.510152	1	-0.292301	NS	FALSE	FALSE	FALSE	FALSE	FALSE	FALSE	FALSE	FALSE
iN_3	ENSMUSG00000058594	Fbh1	0.219951	0.243	0.255	418	genotypehet	0.0590152	0.0816335	0.5104	1	0.29209	NS	FALSE	FALSE	FALSE	FALSE	FALSE	FALSE	FALSE	FALSE
iN_3	ENSMUSG00000035851	Ythdc1	-0.0461643	0.428	0.403	700	genotypehet	-0.0454149	-0.0641737	0.510552	1	-0.29196	NS	TRUE	FALSE	FALSE	FALSE	FALSE	FALSE	FALSE	FALSE
iN_3	ENSMUSG00000027642	Rpn2	0.0599905	0.193	0.212	340	genotypehet	0.0700861	0.0957196	0.510558	1	0.291955	NS	TRUE	FALSE	FALSE	FALSE	FALSE	FALSE	FALSE	FALSE
iN_3	ENSMUSG00000022052	Ppp2r2a	0.0560666	0.323	0.325	545	genotypehet	-0.0506171	-0.0709376	0.510649	1	0.291877	NS	TRUE	FALSE	FALSE	FALSE	FALSE	FALSE	FALSE	FALSE
iN_3	ENSMUSG00000004897	Hdgf	0.127638	0.34	0.344	576	genotypehet	0.0518081	0.072554	0.511198	1	0.291411	NS	TRUE	FALSE	FALSE	FALSE	FALSE	FALSE	FALSE	FALSE
iN_3	ENSMUSG00000050530	Fam171a1	-0.0108441	0.37	0.352	608	genotypehet	-0.0472115	-0.0661349	0.511258	1	-0.29136	NS	TRUE	FALSE	FALSE	FALSE	FALSE	FALSE	FALSE	FALSE
iN_3	ENSMUSG00000042726	Trafd1	0.154101	0.213	0.23	372	genotypehet	0.0663069	0.0918951	0.511448	1	0.291198	NS	TRUE	FALSE	FALSE	FALSE	FALSE	FALSE	FALSE	FALSE
iN_3	ENSMUSG00000022540	Rogdi	0.203588	0.263	0.273	451	genotypehet	0.0633561	0.0878818	0.511461	1	0.291188	NS	TRUE	FALSE	FALSE	FALSE	FALSE	FALSE	FALSE	FALSE
iN_3	ENSMUSG00000028876	Epha10	0.0347829	0.537	0.541	907	genotypehet	0.0400438	0.0570262	0.511562	1	0.291102	NS	FALSE	FALSE	FALSE	FALSE	FALSE	FALSE	FALSE	FALSE
iN_3	ENSMUSG00000001785	Pwp1	-0.203433	0.103	0.097	169	genotypehet	0.100696	0.130167	0.51173	1	-0.290959	NS	FALSE	FALSE	FALSE	FALSE	FALSE	FALSE	FALSE	FALSE
iN_3	ENSMUSG00000001305	Rrp15	0.0296903	0.101	0.108	176	genotypehet	0.0974974	0.12462	0.511761	1	0.290933	NS	TRUE	FALSE	FALSE	FALSE	FALSE	FALSE	FALSE	FALSE
iN_3	ENSMUSG00000021028	Mbip	-0.106273	0.226	0.208	366	genotypehet	-0.0624102	-0.0854507	0.51201	1	-0.290722	NS	TRUE	FALSE	FALSE	FALSE	FALSE	FALSE	FALSE	FALSE
iN_3	ENSMUSG00000025921	Rdh10	0.154213	0.098	0.107	172	genotypehet	0.0970611	0.127098	0.512093	1	0.290651	NS	TRUE	FALSE	FALSE	FALSE	FALSE	FALSE	FALSE	FALSE
iN_3	ENSMUSG00000037876	Jmjd1c	0.0284885	0.7	0.715	1190	genotypehet	0.0278726	0.0398264	0.512174	1	0.290583	NS	TRUE	FALSE	FALSE	FALSE	FALSE	FALSE	FALSE	FALSE
iN_3	ENSMUSG00000015653	Steap2	-0.276363	0.101	0.098	168	genotypehet	-0.097648	-0.12536	0.513025	1	-0.289861	NS	FALSE	FALSE	FALSE	FALSE	FALSE	FALSE	FALSE	FALSE
iN_3	ENSMUSG00000095438	Mir133a-1hg	0.216957	0.186	0.197	322	genotypehet	0.0736782	0.101279	0.513197	1	0.289716	NS	FALSE	FALSE	FALSE	FALSE	FALSE	FALSE	FALSE	FALSE
iN_3	ENSMUSG00000068748	Ptprz1	-0.0783563	0.401	0.367	647	genotypehet	-0.0531885	-0.0750553	0.513212	1	-0.289703	NS	FALSE	FALSE	FALSE	FALSE	FALSE	FALSE	FALSE	FALSE
iN_3	ENSMUSG00000001441	Npepps	0.0985283	0.617	0.629	1048	genotypehet	0.0317574	0.0452797	0.513348	1	0.289588	NS	TRUE	FALSE	FALSE	FALSE	FALSE	FALSE	FALSE	FALSE
iN_3	ENSMUSG00000038482	Tfdp1	0.0900323	0.205	0.212	350	genotypehet	0.0661995	0.0907471	0.513662	1	0.289323	NS	TRUE	FALSE	FALSE	FALSE	FALSE	FALSE	FALSE	FALSE
iN_3	ENSMUSG00000028232	Tmem68	-0.0584245	0.184	0.166	295	genotypehet	-0.0766663	-0.104337	0.513689	1	-0.2893	NS	TRUE	FALSE	FALSE	FALSE	FALSE	FALSE	FALSE	FALSE
iN_3	ENSMUSG00000037643	Prkci	-0.0066708	0.202	0.197	336	genotypehet	-0.0684169	-0.0928245	0.513932	1	-0.289095	NS	TRUE	FALSE	FALSE	FALSE	FALSE	FALSE	FALSE	FALSE
iN_3	ENSMUSG00000006782	Cnp	0.145483	0.159	0.15	260	genotypehet	0.0829162	0.106807	0.513976	1	0.289057	NS	FALSE	FALSE	FALSE	FALSE	FALSE	FALSE	FALSE	TRUE
iN_3	ENSMUSG00000034083	Ccdc174	-0.0428243	0.334	0.332	561	genotypehet	-0.0500062	-0.0701957	0.514075	1	-0.288974	NS	TRUE	FALSE	FALSE	FALSE	FALSE	FALSE	FALSE	FALSE
iN_3	ENSMUSG00000029819	Npy	-0.50687	0.402	0.405	679	genotypehet	-0.12006	-0.1718	0.514142	1	-0.288917	NS	FALSE	FALSE	FALSE	FALSE	FALSE	FALSE	FALSE	FALSE
iN_3	ENSMUSG00000028484	Psip1	-0.0545769	0.607	0.594	1011	genotypehet	-0.0330847	-0.0471294	0.514187	1	-0.288879	NS	TRUE	FALSE	FALSE	FALSE	FALSE	FALSE	FALSE	FALSE
iN_3	ENSMUSG00000068290	Ddrgk1	-0.114074	0.146	0.133	235	genotypehet	-0.0900242	-0.120675	0.51419	1	-0.288876	NS	FALSE	FALSE	FALSE	FALSE	FALSE	FALSE	FALSE	FALSE
iN_3	ENSMUSG00000026259	Ngef	0.0745174	0.107	0.114	186	genotypehet	0.096175	0.124118	0.51431	1	0.288775	NS	FALSE	FALSE	FALSE	FALSE	FALSE	FALSE	FALSE	TRUE
iN_3	ENSMUSG00000045795	Whamm	0.0474779	0.264	0.282	459	genotypehet	0.0606619	0.0842673	0.514501	1	0.288614	NS	FALSE	FALSE	FALSE	FALSE	FALSE	FALSE	FALSE	FALSE
iN_3	ENSMUSG00000040725	Hnrnpul1	-0.202113	0.193	0.172	308	genotypehet	-0.0720953	-0.0976301	0.514583	1	-0.288545	NS	TRUE	FALSE	FALSE	FALSE	FALSE	FALSE	FALSE	TRUE
iN_3	ENSMUSG00000028274	Rngtt	-0.0248201	0.495	0.461	806	genotypehet	-0.0387344	-0.0548207	0.515123	1	-0.288089	NS	TRUE	FALSE	FALSE	FALSE	FALSE	FALSE	FALSE	FALSE
iN_3	ENSMUSG00000016349	Eef1a2	-0.0571662	0.221	0.205	359	genotypehet	-0.0682162	-0.0932516	0.515247	1	-0.287984	NS	FALSE	FALSE	TRUE	TRUE	FALSE	FALSE	FALSE	TRUE
iN_3	ENSMUSG00000002728	Naa20	-0.064326	0.283	0.276	470	genotypehet	-0.0581905	-0.0814967	0.515333	1	-0.287912	NS	FALSE	FALSE	FALSE	FALSE	FALSE	FALSE	FALSE	FALSE
iN_3	ENSMUSG00000058291	Zfp68	0.0578368	0.121	0.102	188	genotypehet	-0.0944486	-0.122138	0.515363	1	0.287886	NS	TRUE	FALSE	FALSE	FALSE	FALSE	FALSE	FALSE	FALSE
iN_3	ENSMUSG00000074622	Mafb	0.209462	0.18	0.181	304	genotypehet	0.0731907	0.099866	0.515409	1	0.287848	NS	FALSE	FALSE	FALSE	FALSE	FALSE	FALSE	FALSE	FALSE
iN_3	ENSMUSG00000042606	Hirip3	0.141251	0.101	0.108	176	genotypehet	0.0965094	0.126863	0.515475	1	0.287792	NS	TRUE	FALSE	FALSE	FALSE	FALSE	FALSE	FALSE	FALSE
iN_3	ENSMUSG00000026577	Blzf1	-0.241154	0.117	0.106	188	genotypehet	-0.0937533	-0.12139	0.515673	1	-0.287626	NS	TRUE	FALSE	FALSE	FALSE	FALSE	FALSE	FALSE	FALSE
iN_3	ENSMUSG00000022394	L3mbtl2	0.197816	0.094	0.1	163	genotypehet	0.0998781	0.125377	0.515739	1	0.28757	NS	FALSE	FALSE	FALSE	FALSE	FALSE	FALSE	FALSE	FALSE
iN_3	ENSMUSG00000110138	4831440D22Rik	-0.0202038	0.224	0.214	369	genotypehet	-0.0692408	-0.0940131	0.516083	1	-0.287281	NS	FALSE	FALSE	FALSE	FALSE	FALSE	FALSE	FALSE	FALSE
iN_3	ENSMUSG00000003534	Ddr1	-0.0788012	0.176	0.154	278	genotypehet	-0.0772731	-0.102667	0.51627	1	-0.287123	NS	TRUE	FALSE	FALSE	FALSE	FALSE	FALSE	FALSE	FALSE
iN_3	ENSMUSG00000005514	Por	0.163558	0.226	0.24	392	genotypehet	0.0651932	0.0896738	0.516608	1	0.286839	NS	FALSE	FALSE	FALSE	FALSE	FALSE	FALSE	FALSE	FALSE
iN_3	ENSMUSG00000028780	Sema3c	0.0144828	0.168	0.154	271	genotypehet	0.0800562	0.106896	0.516699	1	0.286763	NS	FALSE	FALSE	FALSE	FALSE	FALSE	FALSE	FALSE	FALSE
iN_3	ENSMUSG00000046169	Adamts6	0.25687	0.18	0.2	320	genotypehet	0.0752023	0.103757	0.516722	1	0.286743	NS	FALSE	FALSE	FALSE	FALSE	FALSE	FALSE	FALSE	FALSE
iN_3	ENSMUSG00000055629	B4galnt4	0.02729	0.171	0.189	303	genotypehet	0.0747875	0.102162	0.516727	1	0.286739	NS	FALSE	FALSE	FALSE	FALSE	FALSE	FALSE	FALSE	FALSE
iN_3	ENSMUSG00000034066	Farp2	0.0407463	0.198	0.187	324	genotypehet	-0.0706117	-0.0959776	0.516848	1	0.286637	NS	FALSE	FALSE	FALSE	FALSE	FALSE	FALSE	FALSE	FALSE
iN_3	ENSMUSG00000043542	Zc2hc1a	0.00929463	0.322	0.314	535	genotypehet	-0.050958	-0.0713068	0.517028	1	0.286486	NS	TRUE	FALSE	FALSE	FALSE	FALSE	FALSE	FALSE	FALSE
iN_3	ENSMUSG00000021830	Txndc16	0.0790169	0.409	0.418	696	genotypehet	0.0449544	0.0635268	0.517135	1	0.286396	NS	TRUE	FALSE	FALSE	FALSE	FALSE	FALSE	FALSE	FALSE
iN_3	ENSMUSG00000035236	Scai	-0.0317036	0.699	0.707	1183	genotypehet	-0.0284508	-0.0406814	0.517244	1	-0.286305	NS	TRUE	FALSE	FALSE	FALSE	FALSE	FALSE	FALSE	FALSE
iN_3	ENSMUSG00000033595	Lgi3	0.0168349	0.11	0.098	176	genotypehet	-0.0983446	-0.130081	0.517542	1	0.286054	NS	FALSE	FALSE	FALSE	FALSE	FALSE	FALSE	FALSE	FALSE
iN_3	ENSMUSG00000041891	Lman1	-0.1257	0.174	0.154	276	genotypehet	-0.0771367	-0.104812	0.517629	1	-0.285981	NS	FALSE	FALSE	FALSE	FALSE	FALSE	FALSE	FALSE	FALSE
iN_3	ENSMUSG00000030714	Sgf29	0.188483	0.101	0.109	177	genotypehet	0.0925913	0.12007	0.517651	1	0.285963	NS	FALSE	FALSE	FALSE	FALSE	FALSE	FALSE	FALSE	FALSE
iN_3	ENSMUSG00000020684	Rasl10b	-0.103332	0.134	0.123	217	genotypehet	-0.0913821	-0.120353	0.517665	1	-0.285951	NS	FALSE	FALSE	FALSE	FALSE	FALSE	FALSE	FALSE	FALSE
iN_3	ENSMUSG00000023972	Ptk7	0.104712	0.117	0.122	201	genotypehet	0.0933577	0.12171	0.517678	1	0.28594	NS	FALSE	TRUE	FALSE	FALSE	FALSE	FALSE	FALSE	FALSE
iN_3	ENSMUSG00000074491	Clec4g	-0.22375	0.156	0.143	252	genotypehet	-0.0774843	-0.102472	0.517735	1	-0.285893	NS	FALSE	FALSE	FALSE	FALSE	FALSE	FALSE	FALSE	FALSE
iN_3	ENSMUSG00000038564	Ift172	0.0124519	0.178	0.178	300	genotypehet	0.0720351	0.0975881	0.517764	1	0.285869	NS	FALSE	FALSE	FALSE	FALSE	FALSE	FALSE	FALSE	FALSE
iN_3	ENSMUSG00000007880	Arid1a	-0.144468	0.36	0.346	594	genotypehet	-0.0488419	-0.0684895	0.517818	1	-0.285823	NS	TRUE	FALSE	FALSE	FALSE	FALSE	FALSE	FALSE	TRUE
iN_3	ENSMUSG00000063457	Rps15	0.044791	0.202	0.202	340	genotypehet	0.0684512	0.0945544	0.517859	1	0.285789	NS	TRUE	FALSE	FALSE	FALSE	FALSE	FALSE	FALSE	FALSE
iN_3	ENSMUSG00000030410	Dmwd	0.172764	0.114	0.119	196	genotypehet	0.0924518	0.118057	0.5181	1	0.285587	NS	FALSE	FALSE	FALSE	FALSE	FALSE	FALSE	FALSE	TRUE
iN_3	ENSMUSG00000054823	Nsd3	-0.0419029	0.797	0.78	1327	genotypehet	-0.0249389	-0.0357278	0.518252	1	-0.285459	NS	TRUE	FALSE	FALSE	FALSE	FALSE	FALSE	FALSE	FALSE
iN_3	ENSMUSG00000035601	Trmt10b	-0.0393155	0.18	0.16	287	genotypehet	-0.0737007	-0.100308	0.518279	1	-0.285437	NS	FALSE	FALSE	FALSE	FALSE	FALSE	FALSE	FALSE	FALSE
iN_3	ENSMUSG00000025917	Cops5	0.01872	0.266	0.274	454	genotypehet	0.056184	0.0783344	0.518351	1	0.285376	NS	TRUE	FALSE	FALSE	FALSE	FALSE	FALSE	FALSE	FALSE
iN_3	ENSMUSG00000038954	Supt3	-0.0849438	0.587	0.554	961	genotypehet	-0.0343104	-0.0488617	0.518818	1	-0.284985	NS	TRUE	FALSE	FALSE	FALSE	FALSE	FALSE	FALSE	FALSE
iN_3	ENSMUSG00000020680	Taf15	0.0393886	0.574	0.567	960	genotypehet	-0.0335784	-0.0478313	0.519161	1	0.284698	NS	TRUE	FALSE	FALSE	FALSE	FALSE	FALSE	FALSE	FALSE
iN_3	ENSMUSG00000117284	Gm7072	0.015364	0.111	0.113	189	genotypehet	0.0919351	0.119476	0.519526	1	0.284393	NS	FALSE	FALSE	FALSE	FALSE	FALSE	FALSE	FALSE	FALSE
iN_3	ENSMUSG00000030528	Blm	0.16419	0.103	0.102	173	genotypehet	0.0947807	0.119231	0.519789	1	0.284173	NS	FALSE	FALSE	FALSE	FALSE	FALSE	FALSE	FALSE	FALSE
iN_3	ENSMUSG00000028760	Eif4g3	-0.00890368	0.821	0.812	1374	genotypehet	-0.0228108	-0.0326762	0.520025	1	-0.283976	NS	TRUE	FALSE	FALSE	FALSE	FALSE	FALSE	FALSE	TRUE
iN_3	ENSMUSG00000043391	2510009E07Rik	-0.0923943	0.208	0.202	345	genotypehet	-0.0632792	-0.0861918	0.520281	1	-0.283762	NS	FALSE	FALSE	FALSE	FALSE	FALSE	FALSE	FALSE	FALSE
iN_3	ENSMUSG00000033083	Tbc1d4	0.0156776	0.27	0.28	463	genotypehet	0.0574588	0.0798102	0.520328	1	0.283723	NS	FALSE	FALSE	FALSE	FALSE	FALSE	FALSE	FALSE	FALSE
iN_3	ENSMUSG00000033623	Pcgf3	0.0327158	0.215	0.215	362	genotypehet	0.0636831	0.0864439	0.520703	1	0.28341	NS	FALSE	FALSE	FALSE	FALSE	FALSE	FALSE	FALSE	FALSE
iN_3	ENSMUSG00000084946	Dlx1as	-0.12396	0.302	0.288	497	genotypehet	-0.0534064	-0.0739369	0.520792	1	-0.283336	NS	FALSE	FALSE	FALSE	FALSE	FALSE	FALSE	FALSE	FALSE
iN_3	ENSMUSG00000036281	Snapc4	0.0641572	0.155	0.165	269	genotypehet	0.0770583	0.103002	0.520929	1	0.283221	NS	FALSE	FALSE	FALSE	FALSE	FALSE	FALSE	FALSE	FALSE
iN_3	ENSMUSG00000035863	Palm	-0.00911269	0.262	0.26	439	genotypehet	0.0601839	0.0829317	0.520987	1	-0.283173	NS	TRUE	FALSE	FALSE	FALSE	FALSE	FALSE	FALSE	FALSE
iN_3	ENSMUSG00000019792	Trmt11	0.0287215	0.22	0.2	354	genotypehet	-0.0638369	-0.0871568	0.521227	1	0.282973	NS	FALSE	FALSE	FALSE	FALSE	FALSE	FALSE	FALSE	FALSE
iN_3	ENSMUSG00000029475	Kdm2b	0.0394413	0.278	0.296	483	genotypehet	0.0567978	0.0791082	0.521314	1	0.2829	NS	TRUE	FALSE	FALSE	FALSE	FALSE	FALSE	FALSE	FALSE
iN_3	ENSMUSG00000004347	Pde1c	0.032539	0.3	0.301	506	genotypehet	-0.064944	-0.0913294	0.521479	1	0.282763	NS	FALSE	FALSE	FALSE	FALSE	FALSE	FALSE	FALSE	FALSE
iN_3	ENSMUSG00000052291	5330438D12Rik	-0.0244007	0.9	0.889	1506	genotypehet	-0.0238824	-0.0343035	0.521498	1	-0.282747	NS	FALSE	FALSE	FALSE	FALSE	FALSE	FALSE	FALSE	FALSE
iN_3	ENSMUSG00000060636	Rpl35a	-0.0536153	0.098	0.112	176	genotypehet	0.101818	0.135101	0.521647	1	-0.282623	NS	TRUE	FALSE	FALSE	FALSE	FALSE	FALSE	FALSE	FALSE
iN_3	ENSMUSG00000031545	Gpat4	-0.368647	0.143	0.124	225	genotypehet	-0.0850042	-0.114016	0.521896	1	-0.282416	NS	FALSE	FALSE	FALSE	FALSE	FALSE	FALSE	FALSE	FALSE
iN_3	ENSMUSG00000025478	Dpysl4	0.295296	0.172	0.182	298	genotypehet	0.0747553	0.100525	0.522065	1	0.282275	NS	FALSE	FALSE	FALSE	FALSE	FALSE	FALSE	FALSE	FALSE
iN_3	ENSMUSG00000024018	Ccdc167	0.146283	0.146	0.148	247	genotypehet	0.0819464	0.107174	0.522338	1	0.282048	NS	FALSE	FALSE	FALSE	FALSE	FALSE	FALSE	FALSE	FALSE
iN_3	ENSMUSG00000031176	Dynlt3	0.0295064	0.093	0.105	166	genotypehet	0.0989513	0.130493	0.522413	1	0.281986	NS	FALSE	FALSE	FALSE	FALSE	FALSE	FALSE	FALSE	FALSE
iN_3	ENSMUSG00000021622	Ckmt2	-0.192384	0.117	0.107	189	genotypehet	-0.0985347	-0.128946	0.522895	1	-0.281586	NS	FALSE	FALSE	FALSE	FALSE	FALSE	FALSE	FALSE	FALSE
iN_3	ENSMUSG00000024502	Jakmip2	0.0331062	0.779	0.776	1309	genotypehet	0.0240238	0.0343945	0.522897	1	0.281584	NS	TRUE	FALSE	FALSE	FALSE	FALSE	FALSE	FALSE	FALSE
iN_3	ENSMUSG00000019518	Ap4m1	0.149539	0.184	0.183	309	genotypehet	0.0745305	0.101466	0.522934	1	0.281553	NS	TRUE	FALSE	FALSE	FALSE	FALSE	FALSE	FALSE	FALSE
iN_3	ENSMUSG00000019861	Gopc	0.10244	0.222	0.221	373	genotypehet	0.0636906	0.0869258	0.522958	1	0.281533	NS	TRUE	FALSE	FALSE	FALSE	FALSE	FALSE	FALSE	FALSE
iN_3	ENSMUSG00000002221	Paxip1	-0.21406	0.155	0.144	252	genotypehet	-0.0770899	-0.102327	0.523246	1	-0.281294	NS	TRUE	FALSE	FALSE	FALSE	FALSE	FALSE	FALSE	FALSE
iN_3	ENSMUSG00000097090	Gm26724	-0.101068	0.294	0.272	477	genotypehet	-0.0597081	-0.0834184	0.523688	1	-0.280927	NS	FALSE	FALSE	FALSE	FALSE	FALSE	FALSE	FALSE	FALSE
iN_3	ENSMUSG00000013997	Nit1	0.12645	0.338	0.342	572	genotypehet	0.0499351	0.0700019	0.523688	1	0.280927	NS	TRUE	FALSE	FALSE	FALSE	FALSE	FALSE	FALSE	FALSE
iN_3	ENSMUSG00000014177	Tvp23b	0.283192	0.113	0.124	199	genotypehet	0.0915396	0.121676	0.523776	1	0.280855	NS	FALSE	FALSE	FALSE	FALSE	FALSE	FALSE	FALSE	FALSE
iN_3	ENSMUSG00000030058	Copg1	0.0305153	0.276	0.285	472	genotypehet	0.0580981	0.0806022	0.523971	1	0.280692	NS	FALSE	FALSE	FALSE	FALSE	FALSE	FALSE	FALSE	TRUE
iN_3	ENSMUSG00000000627	Sema4f	0.0729677	0.123	0.125	209	genotypehet	0.0823285	0.105579	0.524256	1	0.280457	NS	FALSE	FALSE	FALSE	FALSE	FALSE	FALSE	FALSE	FALSE
iN_3	ENSMUSG00000032475	Nck1	-0.190714	0.246	0.235	405	genotypehet	-0.058808	-0.0812739	0.524257	1	-0.280455	NS	TRUE	FALSE	FALSE	FALSE	FALSE	FALSE	FALSE	FALSE
iN_3	ENSMUSG00000005907	Pex1	0.0650659	0.249	0.256	425	genotypehet	0.056836	0.0786233	0.524739	1	0.280056	NS	TRUE	FALSE	FALSE	FALSE	FALSE	FALSE	FALSE	FALSE
iN_3	ENSMUSG00000050565	Tor1aip2	0.0505166	0.294	0.301	501	genotypehet	0.0524104	0.0735914	0.524881	1	0.279939	NS	TRUE	FALSE	FALSE	FALSE	FALSE	FALSE	FALSE	FALSE
iN_3	ENSMUSG00000038633	Degs1	0.0828878	0.093	0.101	163	genotypehet	0.0972093	0.127966	0.524919	1	0.279907	NS	FALSE	FALSE	FALSE	FALSE	FALSE	FALSE	FALSE	FALSE
iN_3	ENSMUSG00000028910	Mecr	0.0349248	0.36	0.365	610	genotypehet	0.045425	0.0639533	0.524952	1	0.27988	NS	TRUE	FALSE	FALSE	FALSE	FALSE	FALSE	FALSE	FALSE
iN_3	ENSMUSG00000031700	Gpt2	0.16853	0.246	0.256	422	genotypehet	0.0592324	0.0829423	0.525555	1	0.279382	NS	FALSE	FALSE	FALSE	FALSE	FALSE	FALSE	FALSE	FALSE
iN_3	ENSMUSG00000019843	Fyn	0.0834189	0.5	0.518	856	genotypehet	0.0371203	0.0526515	0.525752	1	0.279219	NS	TRUE	FALSE	FALSE	FALSE	FALSE	FALSE	FALSE	TRUE
iN_3	ENSMUSG00000059713	Rcan3	0.0646008	0.156	0.17	274	genotypehet	0.0772007	0.104219	0.525812	1	0.27917	NS	FALSE	FALSE	FALSE	FALSE	FALSE	FALSE	FALSE	FALSE
iN_3	ENSMUSG00000048330	Ric3	0.00989902	0.302	0.29	499	genotypehet	-0.0528576	-0.0737301	0.525817	1	0.279165	NS	FALSE	FALSE	FALSE	FALSE	FALSE	FALSE	FALSE	FALSE
iN_3	ENSMUSG00000026516	Nvl	-0.116376	0.606	0.577	996	genotypehet	-0.0326729	-0.0465121	0.525913	1	-0.279086	NS	TRUE	FALSE	FALSE	FALSE	FALSE	FALSE	FALSE	FALSE
iN_3	ENSMUSG00000026383	Epb41l5	0.0796379	0.19	0.186	316	genotypehet	0.0686913	0.0934498	0.526108	1	0.278925	NS	TRUE	FALSE	FALSE	FALSE	FALSE	FALSE	FALSE	FALSE
iN_3	ENSMUSG00000048445	Ccdc57	0.1349	0.241	0.253	416	genotypehet	0.0602921	0.0831307	0.526577	1	0.278538	NS	TRUE	FALSE	FALSE	FALSE	FALSE	FALSE	FALSE	FALSE
iN_3	ENSMUSG00000033419	Snap91	0.0559511	0.837	0.849	1418	genotypehet	0.0212094	0.0304074	0.526682	1	0.278452	NS	FALSE	FALSE	FALSE	FALSE	FALSE	FALSE	FALSE	TRUE
iN_3	ENSMUSG00000000194	Gpr107	-0.0595494	0.31	0.272	491	genotypehet	-0.053172	-0.0738936	0.527037	1	-0.278159	NS	TRUE	FALSE	FALSE	FALSE	FALSE	FALSE	FALSE	FALSE
iN_3	ENSMUSG00000026750	Psmb7	-0.00347406	0.18	0.187	309	genotypehet	0.0678134	0.0922967	0.527087	1	-0.278118	NS	FALSE	FALSE	FALSE	FALSE	FALSE	FALSE	FALSE	FALSE
iN_3	ENSMUSG00000024426	Atat1	0.0694272	0.211	0.213	357	genotypehet	0.0639221	0.0868807	0.527123	1	0.278088	NS	FALSE	FALSE	FALSE	FALSE	FALSE	FALSE	FALSE	FALSE
iN_3	ENSMUSG00000036086	Zranb3	0.214715	0.115	0.124	201	genotypehet	0.0889146	0.117052	0.527417	1	0.277846	NS	TRUE	FALSE	FALSE	FALSE	FALSE	FALSE	FALSE	FALSE
iN_3	ENSMUSG00000063077	Kif1b	0.000118821	0.856	0.877	1458	genotypehet	-0.0203669	-0.0292191	0.527834	1	0.277502	NS	TRUE	FALSE	FALSE	FALSE	FALSE	FALSE	FALSE	TRUE
iN_3	ENSMUSG00000061731	Ext1	0.0859644	0.654	0.667	1111	genotypehet	0.0319527	0.0456105	0.527998	1	0.277367	NS	TRUE	FALSE	FALSE	FALSE	FALSE	FALSE	FALSE	FALSE
iN_3	ENSMUSG00000023951	Vegfa	0.00654319	0.108	0.117	189	genotypehet	0.0904101	0.115564	0.52841	1	0.277029	NS	TRUE	FALSE	FALSE	FALSE	FALSE	FALSE	FALSE	FALSE
iN_3	ENSMUSG00000032855	Pkd1	-0.142087	0.545	0.541	914	genotypehet	-0.035041	-0.0497577	0.528491	1	-0.276962	NS	TRUE	FALSE	FALSE	FALSE	FALSE	FALSE	FALSE	TRUE
iN_3	ENSMUSG00000025793	Hgs	0.198813	0.123	0.132	214	genotypehet	0.0897817	0.116347	0.528536	1	0.276925	NS	FALSE	FALSE	FALSE	TRUE	FALSE	FALSE	FALSE	FALSE
iN_3	ENSMUSG00000029206	Nsun7	-0.146212	0.21	0.192	339	genotypehet	-0.0668394	-0.091988	0.528608	1	-0.276867	NS	FALSE	FALSE	FALSE	FALSE	FALSE	FALSE	FALSE	FALSE
iN_3	ENSMUSG00000038569	Rad9b	-0.371534	0.111	0.106	183	genotypehet	-0.095423	-0.122574	0.528944	1	-0.27659	NS	TRUE	FALSE	FALSE	FALSE	FALSE	FALSE	FALSE	FALSE
iN_3	ENSMUSG00000051403	Ppp1r37	0.245446	0.202	0.208	345	genotypehet	0.0675328	0.0929246	0.529141	1	0.276429	NS	FALSE	FALSE	FALSE	FALSE	FALSE	FALSE	FALSE	TRUE
iN_3	ENSMUSG00000020176	Grb10	0.0589254	0.344	0.37	600	genotypehet	0.0490472	0.0691303	0.529376	1	0.276236	NS	TRUE	FALSE	FALSE	FALSE	FALSE	FALSE	FALSE	FALSE
iN_3	ENSMUSG00000037243	Zfp692	0.144882	0.363	0.353	603	genotypehet	0.0463575	0.0652553	0.529495	1	0.276138	NS	FALSE	FALSE	FALSE	FALSE	FALSE	FALSE	FALSE	FALSE
iN_3	ENSMUSG00000030259	Rassf8	-0.0156585	0.241	0.252	415	genotypehet	0.0637257	0.0880562	0.529841	1	-0.275854	NS	FALSE	FALSE	FALSE	FALSE	FALSE	FALSE	FALSE	FALSE
iN_3	ENSMUSG00000025340	Rabgef1	0.0506903	0.203	0.212	349	genotypehet	0.0640743	0.087411	0.530117	1	0.275628	NS	FALSE	FALSE	FALSE	FALSE	FALSE	FALSE	FALSE	FALSE
iN_3	ENSMUSG00000001687	Ubl3	0.0845454	0.252	0.244	417	genotypehet	-0.059387	-0.0823211	0.530186	1	0.275572	NS	TRUE	FALSE	FALSE	FALSE	FALSE	FALSE	FALSE	FALSE
iN_3	ENSMUSG00000026223	Itm2c	0.0215819	0.243	0.262	424	genotypehet	0.0644271	0.0898628	0.530626	1	0.275211	NS	FALSE	FALSE	FALSE	FALSE	FALSE	FALSE	FALSE	FALSE
iN_3	ENSMUSG00000032050	Rdx	0.131272	0.191	0.188	319	genotypehet	0.0648636	0.0885151	0.531093	1	0.274829	NS	TRUE	FALSE	FALSE	FALSE	FALSE	FALSE	FALSE	FALSE
iN_3	ENSMUSG00000080717	B230307C23Rik	0.132975	0.346	0.346	582	genotypehet	0.0499261	0.0701309	0.5312	1	0.274742	NS	FALSE	FALSE	FALSE	FALSE	FALSE	FALSE	FALSE	FALSE
iN_3	ENSMUSG00000063200	Nol7	0.00484279	0.138	0.145	238	genotypehet	0.0800203	0.106056	0.531204	1	0.274739	NS	FALSE	FALSE	FALSE	FALSE	FALSE	FALSE	FALSE	FALSE
iN_3	ENSMUSG00000037791	Phf12	-0.0722713	0.382	0.349	616	genotypehet	-0.0449416	-0.0629544	0.531242	1	-0.274708	NS	TRUE	TRUE	FALSE	FALSE	FALSE	FALSE	FALSE	TRUE
iN_3	ENSMUSG00000063810	Alms1	0.197882	0.24	0.261	421	genotypehet	0.0569288	0.0788908	0.531392	1	0.274585	NS	FALSE	FALSE	FALSE	FALSE	FALSE	FALSE	FALSE	FALSE
iN_3	ENSMUSG00000031024	Denn2b	0.120609	0.218	0.219	368	genotypehet	0.0628327	0.0866649	0.531542	1	0.274462	NS	FALSE	FALSE	FALSE	FALSE	FALSE	FALSE	FALSE	FALSE
iN_3	ENSMUSG00000045427	Hnrnph2	0.252202	0.1	0.105	172	genotypehet	0.092036	0.123125	0.532061	1	0.274039	NS	FALSE	FALSE	FALSE	FALSE	FALSE	FALSE	FALSE	FALSE
iN_3	ENSMUSG00000066829	Zfp810	-0.18229	0.132	0.128	219	genotypehet	-0.0810773	-0.108125	0.532087	1	-0.274018	NS	TRUE	FALSE	FALSE	FALSE	FALSE	FALSE	FALSE	FALSE
iN_3	ENSMUSG00000047786	Lix1	-0.341507	0.11	0.093	172	genotypehet	-0.100203	-0.131029	0.53215	1	-0.273966	NS	FALSE	FALSE	FALSE	FALSE	FALSE	FALSE	FALSE	FALSE
iN_3	ENSMUSG00000005802	Slc30a4	-0.198027	0.105	0.087	162	genotypehet	-0.0983784	-0.12532	0.532233	1	-0.273898	NS	FALSE	FALSE	FALSE	FALSE	FALSE	FALSE	FALSE	FALSE
iN_3	ENSMUSG00000014859	E2f4	-0.14315	0.114	0.097	178	genotypehet	-0.090549	-0.118044	0.532506	1	-0.273676	NS	FALSE	FALSE	FALSE	FALSE	FALSE	FALSE	FALSE	FALSE
iN_3	ENSMUSG00000031558	Slit2	0.143287	0.314	0.339	549	genotypehet	0.0628176	0.0889534	0.532628	1	0.273576	NS	FALSE	FALSE	FALSE	FALSE	FALSE	FALSE	FALSE	FALSE
iN_3	ENSMUSG00000022159	Rab2b	0.0682837	0.191	0.2	329	genotypehet	0.0685763	0.0943197	0.532778	1	0.273454	NS	TRUE	FALSE	FALSE	FALSE	FALSE	FALSE	FALSE	FALSE
iN_3	ENSMUSG00000025085	Ablim1	-0.00240524	0.784	0.756	1297	genotypehet	0.0240832	0.0344676	0.533115	1	-0.27318	NS	FALSE	FALSE	FALSE	FALSE	FALSE	FALSE	FALSE	FALSE
iN_3	ENSMUSG00000019795	Pcmt1	0.0396254	0.461	0.466	780	genotypehet	0.0406351	0.057518	0.533515	1	0.272853	NS	TRUE	FALSE	FALSE	FALSE	FALSE	FALSE	FALSE	FALSE
iN_3	ENSMUSG00000069495	Epc2	0.0065771	0.346	0.341	578	genotypehet	0.0470484	0.065824	0.533603	1	0.272781	NS	TRUE	FALSE	FALSE	FALSE	FALSE	FALSE	FALSE	FALSE
iN_3	ENSMUSG00000058444	Map2k5	0.0407934	0.475	0.498	818	genotypehet	0.0372058	0.0527425	0.533732	1	0.272677	NS	TRUE	FALSE	FALSE	FALSE	FALSE	FALSE	FALSE	FALSE
iN_3	ENSMUSG00000042682	Selenok	0.18927	0.172	0.189	304	genotypehet	0.0741826	0.102408	0.533797	1	0.272624	NS	FALSE	FALSE	FALSE	FALSE	FALSE	FALSE	FALSE	FALSE
iN_3	ENSMUSG00000045594	Glb1	0.142863	0.147	0.162	260	genotypehet	0.0775406	0.104329	0.533813	1	0.272611	NS	FALSE	FALSE	FALSE	FALSE	FALSE	FALSE	FALSE	FALSE
iN_3	ENSMUSG00000025318	Jph3	-0.0289135	0.166	0.148	264	genotypehet	-0.0758124	-0.100682	0.533829	1	-0.272598	NS	FALSE	FALSE	FALSE	FALSE	FALSE	FALSE	FALSE	TRUE
iN_3	ENSMUSG00000033228	Scaf11	0.0891743	0.255	0.262	435	genotypehet	0.0555268	0.076807	0.533955	1	0.272496	NS	FALSE	FALSE	FALSE	FALSE	FALSE	FALSE	FALSE	FALSE
iN_3	ENSMUSG00000046613	Vwa5b2	0.0556247	0.485	0.503	831	genotypehet	0.0369912	0.0525015	0.534027	1	0.272437	NS	FALSE	FALSE	FALSE	FALSE	FALSE	FALSE	FALSE	FALSE
iN_3	ENSMUSG00000041935	Rimoc1	-0.0443404	0.19	0.197	325	genotypehet	0.0643971	0.0882577	0.534057	1	-0.272412	NS	TRUE	FALSE	FALSE	FALSE	FALSE	FALSE	FALSE	FALSE
iN_3	ENSMUSG00000007659	Bcl2l1	0.0376792	0.241	0.252	415	genotypehet	0.058841	0.0812492	0.5343	1	0.272215	NS	TRUE	FALSE	FALSE	FALSE	FALSE	FALSE	FALSE	FALSE
iN_3	ENSMUSG00000028483	Snapc3	0.00264571	0.505	0.485	833	genotypehet	0.0365808	0.0518344	0.534359	1	0.272167	NS	TRUE	FALSE	FALSE	FALSE	FALSE	FALSE	FALSE	FALSE
iN_3	ENSMUSG00000051729	Gm5087	-0.00961273	0.397	0.401	671	genotypehet	0.0470458	0.0668566	0.534397	1	-0.272136	NS	FALSE	FALSE	FALSE	FALSE	FALSE	FALSE	FALSE	FALSE
iN_3	ENSMUSG00000027602	Map1lc3a	0.133121	0.145	0.155	252	genotypehet	0.0817792	0.110127	0.534462	1	0.272083	NS	FALSE	FALSE	FALSE	FALSE	FALSE	FALSE	FALSE	FALSE
iN_3	ENSMUSG00000036825	Ssx2ip	-0.0442025	0.153	0.145	251	genotypehet	-0.0744483	-0.0984393	0.534525	1	-0.272032	NS	FALSE	FALSE	FALSE	FALSE	FALSE	FALSE	FALSE	FALSE
iN_3	ENSMUSG00000020696	Rffl	0.0117626	0.174	0.188	304	genotypehet	0.0710822	0.0966946	0.534529	1	0.272029	NS	TRUE	FALSE	FALSE	FALSE	FALSE	FALSE	FALSE	FALSE
iN_3	ENSMUSG00000027247	Arhgap1	-0.121307	0.141	0.122	222	genotypehet	-0.0801653	-0.103953	0.534957	1	-0.271681	NS	TRUE	FALSE	FALSE	FALSE	FALSE	FALSE	FALSE	FALSE
iN_3	ENSMUSG00000029176	Anapc4	-0.0545433	0.309	0.32	529	genotypehet	0.0507868	0.0708655	0.535289	1	-0.271412	NS	FALSE	FALSE	FALSE	FALSE	FALSE	FALSE	FALSE	FALSE
iN_3	ENSMUSG00000032413	Rasa2	0.0530688	0.395	0.412	679	genotypehet	0.0421473	0.0593484	0.535439	1	0.27129	NS	TRUE	FALSE	FALSE	FALSE	FALSE	FALSE	FALSE	FALSE
iN_3	ENSMUSG00000040651	Tasor	0.0688192	0.434	0.429	727	genotypehet	0.0388851	0.0549122	0.53546	1	0.271273	NS	TRUE	FALSE	FALSE	FALSE	FALSE	FALSE	FALSE	FALSE
iN_3	ENSMUSG00000034297	Med13	-0.000231361	0.489	0.487	821	genotypehet	-0.0367161	-0.0520356	0.535527	1	-0.271218	NS	TRUE	FALSE	FALSE	FALSE	FALSE	FALSE	FALSE	TRUE
iN_3	ENSMUSG00000091803	Cox16	0.076439	0.832	0.841	1408	genotypehet	0.0213063	0.0305772	0.53612	1	0.270738	NS	FALSE	FALSE	FALSE	FALSE	FALSE	FALSE	FALSE	FALSE
iN_3	ENSMUSG00000071172	Srsf3	0.222736	0.193	0.2	331	genotypehet	0.0656432	0.0899152	0.536205	1	0.270669	NS	TRUE	FALSE	FALSE	FALSE	FALSE	FALSE	FALSE	FALSE
iN_3	ENSMUSG00000024298	Zfp871	0.15636	0.237	0.244	404	genotypehet	0.0560059	0.0769983	0.536595	1	0.270354	NS	TRUE	FALSE	FALSE	FALSE	FALSE	FALSE	FALSE	FALSE
iN_3	ENSMUSG00000018196	Glrx2	0.0963634	0.121	0.128	209	genotypehet	0.0861208	0.113756	0.5368	1	0.270187	NS	TRUE	FALSE	FALSE	FALSE	FALSE	FALSE	FALSE	FALSE
iN_3	ENSMUSG00000028530	Jak1	0.017701	0.393	0.405	671	genotypehet	0.0431268	0.0607428	0.536913	1	0.270096	NS	FALSE	FALSE	FALSE	FALSE	FALSE	FALSE	FALSE	TRUE
iN_3	ENSMUSG00000020257	Wdr82	0.15139	0.172	0.177	294	genotypehet	0.0694773	0.0941564	0.53702	1	0.27001	NS	TRUE	FALSE	FALSE	FALSE	FALSE	FALSE	FALSE	FALSE
iN_3	ENSMUSG00000017858	Ift52	0.176808	0.182	0.202	322	genotypehet	0.0691403	0.0948733	0.537088	1	0.269954	NS	TRUE	FALSE	FALSE	FALSE	FALSE	FALSE	FALSE	FALSE
iN_3	ENSMUSG00000020124	Usp15	-0.0357007	0.626	0.609	1040	genotypehet	-0.0295868	-0.0421542	0.537126	1	-0.269923	NS	FALSE	FALSE	FALSE	FALSE	FALSE	FALSE	FALSE	FALSE
iN_3	ENSMUSG00000096981	Gm16845	0.187188	0.114	0.124	200	genotypehet	0.0862339	0.111535	0.537316	1	0.26977	NS	FALSE	FALSE	FALSE	FALSE	FALSE	FALSE	FALSE	FALSE
iN_3	ENSMUSG00000039046	Usp6nl	0.183209	0.221	0.203	357	genotypehet	-0.0646861	-0.087989	0.537317	1	0.269769	NS	TRUE	FALSE	FALSE	FALSE	FALSE	FALSE	FALSE	FALSE
iN_3	ENSMUSG00000025733	Rhot2	0.034888	0.117	0.098	182	genotypehet	-0.0949589	-0.12357	0.537443	1	0.269668	NS	FALSE	FALSE	FALSE	FALSE	FALSE	FALSE	FALSE	FALSE
iN_3	ENSMUSG00000115186	Gm49417	-0.116308	0.411	0.381	668	genotypehet	-0.0468498	-0.0659081	0.537692	1	-0.269466	NS	FALSE	FALSE	FALSE	FALSE	FALSE	FALSE	FALSE	FALSE
iN_3	ENSMUSG00000021578	Ccdc127	0.0201419	0.118	0.127	206	genotypehet	0.0844879	0.112447	0.537726	1	0.269439	NS	FALSE	FALSE	FALSE	FALSE	FALSE	FALSE	FALSE	FALSE
iN_3	ENSMUSG00000070280	Slc22a14	0.029121	0.28	0.251	448	genotypehet	-0.0549448	-0.0761949	0.537778	1	0.269397	NS	FALSE	FALSE	FALSE	FALSE	FALSE	FALSE	FALSE	FALSE
iN_3	ENSMUSG00000097452	Gm2824	-0.023364	0.106	0.111	182	genotypehet	0.0936256	0.121295	0.537898	1	-0.2693	NS	FALSE	FALSE	FALSE	FALSE	FALSE	FALSE	FALSE	FALSE
iN_3	ENSMUSG00000006024	Napa	0.168445	0.167	0.176	288	genotypehet	0.0707651	0.0952405	0.53794	1	0.269266	NS	FALSE	FALSE	FALSE	FALSE	FALSE	FALSE	FALSE	FALSE
iN_3	ENSMUSG00000016386	Mpped2	-0.060704	0.5	0.487	831	genotypehet	-0.0443656	-0.0631847	0.538006	1	-0.269213	NS	TRUE	FALSE	FALSE	FALSE	FALSE	FALSE	FALSE	FALSE
iN_3	ENSMUSG00000114028	9630002D21Rik	0.105008	0.44	0.448	747	genotypehet	0.0435886	0.0620803	0.538007	1	0.269212	NS	FALSE	FALSE	FALSE	FALSE	FALSE	FALSE	FALSE	FALSE
iN_3	ENSMUSG00000001280	Sp1	0.0825708	0.115	0.128	204	genotypehet	0.0873525	0.114001	0.538111	1	0.269128	NS	TRUE	FALSE	FALSE	FALSE	FALSE	FALSE	FALSE	FALSE
iN_3	ENSMUSG00000063698	Sfxn4	-0.152614	0.169	0.145	265	genotypehet	-0.0744953	-0.0991435	0.538112	1	-0.269127	NS	FALSE	FALSE	FALSE	FALSE	FALSE	FALSE	FALSE	FALSE
iN_3	ENSMUSG00000056211	R3hdm1	0.0505947	0.898	0.889	1504	genotypehet	0.0194216	0.0278882	0.538132	1	0.269112	NS	TRUE	FALSE	FALSE	FALSE	FALSE	FALSE	FALSE	TRUE
iN_3	ENSMUSG00000028029	Aimp1	-0.174752	0.22	0.186	342	genotypehet	-0.063851	-0.0881207	0.538166	1	-0.269083	NS	TRUE	FALSE	FALSE	FALSE	FALSE	FALSE	FALSE	FALSE
iN_3	ENSMUSG00000026270	Capn10	0.167231	0.095	0.106	169	genotypehet	0.095221	0.123439	0.538344	1	0.26894	NS	TRUE	FALSE	FALSE	FALSE	FALSE	FALSE	FALSE	FALSE
iN_3	ENSMUSG00000019373	Cops3	0.0338327	0.211	0.204	350	genotypehet	-0.0634005	-0.0874819	0.538443	1	0.26886	NS	TRUE	FALSE	FALSE	FALSE	FALSE	FALSE	FALSE	FALSE
iN_3	ENSMUSG00000024006	Stk38	-0.00612324	0.497	0.52	855	genotypehet	-0.0349112	-0.0495852	0.538772	1	-0.268595	NS	FALSE	FALSE	FALSE	FALSE	FALSE	FALSE	FALSE	FALSE
iN_3	ENSMUSG00000026005	Rpe	-0.06924	0.153	0.15	255	genotypehet	-0.0732533	-0.0981983	0.539511	1	-0.268	NS	FALSE	FALSE	FALSE	FALSE	FALSE	FALSE	FALSE	FALSE
iN_3	ENSMUSG00000056486	Chn1	0.118363	0.691	0.679	1153	genotypehet	0.0276484	0.0395491	0.539525	1	0.267989	NS	TRUE	FALSE	FALSE	FALSE	FALSE	FALSE	FALSE	TRUE
iN_3	ENSMUSG00000033128	Gga1	-0.0620136	0.205	0.189	332	genotypehet	-0.0645601	-0.0876895	0.539548	1	-0.26797	NS	FALSE	FALSE	FALSE	FALSE	FALSE	FALSE	FALSE	FALSE
iN_3	ENSMUSG00000054387	Mdm4	-0.024905	0.6	0.581	994	genotypehet	-0.0309322	-0.0440385	0.539715	1	-0.267835	NS	TRUE	FALSE	FALSE	FALSE	FALSE	FALSE	FALSE	FALSE
iN_3	ENSMUSG00000038143	Stox2	-0.00882165	0.754	0.729	1249	genotypehet	-0.0253564	-0.0362767	0.539751	1	-0.267807	NS	TRUE	FALSE	FALSE	FALSE	FALSE	FALSE	FALSE	TRUE
iN_3	ENSMUSG00000020700	Map3k3	-0.134326	0.478	0.422	759	genotypehet	-0.0394942	-0.055848	0.539799	1	-0.267768	NS	FALSE	FALSE	FALSE	FALSE	FALSE	FALSE	FALSE	FALSE
iN_3	ENSMUSG00000026709	Dars2	-0.15079	0.116	0.106	187	genotypehet	-0.0877251	-0.114787	0.539963	1	-0.267636	NS	FALSE	FALSE	FALSE	FALSE	FALSE	FALSE	FALSE	FALSE
iN_3	ENSMUSG00000025758	Plk4	-0.0396046	0.103	0.098	170	genotypehet	-0.0946227	-0.121376	0.540048	1	-0.267568	NS	TRUE	FALSE	FALSE	FALSE	FALSE	FALSE	FALSE	FALSE
iN_3	ENSMUSG00000020290	Xpo1	0.00233502	0.357	0.33	579	genotypehet	-0.0490573	-0.0684258	0.540077	1	0.267544	NS	TRUE	FALSE	FALSE	FALSE	FALSE	FALSE	FALSE	FALSE
iN_3	ENSMUSG00000007458	M6pr	0.271924	0.101	0.116	182	genotypehet	0.0891109	0.116192	0.540389	1	0.267293	NS	FALSE	FALSE	FALSE	FALSE	FALSE	FALSE	FALSE	FALSE
iN_3	ENSMUSG00000032096	Arcn1	0.0761784	0.186	0.187	314	genotypehet	0.0672695	0.0908265	0.540474	1	0.267225	NS	TRUE	FALSE	FALSE	FALSE	FALSE	FALSE	FALSE	FALSE
iN_3	ENSMUSG00000022533	Atp13a3	0.0169329	0.418	0.406	694	genotypehet	-0.0403917	-0.0570023	0.540572	1	0.267147	NS	FALSE	FALSE	FALSE	FALSE	FALSE	FALSE	FALSE	FALSE
iN_3	ENSMUSG00000028059	Arhgef2	-0.1007	0.282	0.255	452	genotypehet	-0.0548091	-0.076072	0.540612	1	-0.267114	NS	TRUE	FALSE	FALSE	FALSE	FALSE	FALSE	FALSE	TRUE
iN_3	ENSMUSG00000029141	Slc4a1ap	-0.084521	0.213	0.192	341	genotypehet	-0.0638038	-0.0866987	0.540643	1	-0.26709	NS	TRUE	FALSE	FALSE	FALSE	FALSE	FALSE	FALSE	FALSE
iN_3	ENSMUSG00000001569	Nom1	0.0415967	0.253	0.26	431	genotypehet	0.0553602	0.0766142	0.540648	1	0.267085	NS	FALSE	FALSE	FALSE	FALSE	FALSE	FALSE	FALSE	FALSE
iN_3	ENSMUSG00000025487	Psmd13	-0.0678122	0.16	0.146	258	genotypehet	-0.0742412	-0.0997668	0.54067	1	-0.267068	NS	FALSE	FALSE	FALSE	FALSE	FALSE	FALSE	FALSE	FALSE
iN_3	ENSMUSG00000034675	Dbn1	-0.0841327	0.298	0.283	489	genotypehet	-0.0517992	-0.0719105	0.540755	1	-0.266999	NS	TRUE	FALSE	FALSE	FALSE	FALSE	FALSE	FALSE	FALSE
iN_3	ENSMUSG00000025579	Gaa	-0.0439574	0.301	0.287	495	genotypehet	-0.0563539	-0.0789267	0.540758	1	-0.266997	NS	TRUE	FALSE	FALSE	FALSE	FALSE	FALSE	FALSE	FALSE
iN_3	ENSMUSG00000048058	Ldlrad3	-0.0530586	0.164	0.154	268	genotypehet	-0.0732681	-0.0979181	0.540872	1	-0.266905	NS	FALSE	FALSE	FALSE	FALSE	FALSE	FALSE	FALSE	FALSE
iN_3	ENSMUSG00000031878	Nae1	-0.126929	0.321	0.305	527	genotypehet	-0.0494484	-0.069079	0.54148	1	-0.266417	NS	TRUE	FALSE	FALSE	FALSE	FALSE	FALSE	FALSE	FALSE
iN_3	ENSMUSG00000028745	Capzb	0.101979	0.214	0.22	365	genotypehet	0.0631659	0.0862502	0.542383	1	0.265694	NS	TRUE	FALSE	FALSE	FALSE	FALSE	FALSE	FALSE	FALSE
iN_3	ENSMUSG00000041168	Lonp1	-0.00539192	0.174	0.182	299	genotypehet	0.0705416	0.0958574	0.542388	1	-0.26569	NS	FALSE	FALSE	FALSE	FALSE	FALSE	FALSE	FALSE	FALSE
iN_3	ENSMUSG00000051451	Crebzf	-0.142466	0.387	0.359	629	genotypehet	-0.0442427	-0.0621669	0.54253	1	-0.265576	NS	TRUE	FALSE	FALSE	FALSE	FALSE	FALSE	FALSE	FALSE
iN_3	ENSMUSG00000026229	Psmd1	-0.069596	0.478	0.438	772	genotypehet	-0.0386819	-0.0548197	0.542533	1	-0.265574	NS	TRUE	FALSE	FALSE	FALSE	FALSE	FALSE	FALSE	FALSE
iN_3	ENSMUSG00000030329	Pianp	-0.117372	0.157	0.146	256	genotypehet	-0.0788878	-0.107052	0.542605	1	-0.265516	NS	FALSE	FALSE	FALSE	FALSE	FALSE	FALSE	FALSE	FALSE
iN_3	ENSMUSG00000021661	Ankra2	0.0199994	0.176	0.166	288	genotypehet	-0.0713441	-0.0973306	0.542699	1	0.265441	NS	TRUE	FALSE	FALSE	FALSE	FALSE	FALSE	FALSE	FALSE
iN_3	ENSMUSG00000032583	Mon1a	-0.0452954	0.1	0.087	158	genotypehet	-0.0949284	-0.121571	0.542747	1	-0.265402	NS	FALSE	FALSE	FALSE	FALSE	FALSE	FALSE	FALSE	FALSE
iN_3	ENSMUSG00000021807	Rtraf	-0.0172416	0.097	0.107	171	genotypehet	0.0926391	0.120928	0.542807	1	-0.265354	NS	TRUE	FALSE	FALSE	FALSE	FALSE	FALSE	FALSE	FALSE
iN_3	ENSMUSG00000024858	Grk2	0.21308	0.097	0.103	168	genotypehet	0.102452	0.130966	0.542895	1	0.265284	NS	TRUE	FALSE	FALSE	FALSE	FALSE	FALSE	FALSE	TRUE
iN_3	ENSMUSG00000034587	8430429K09Rik	0.0720614	0.132	0.129	220	genotypehet	0.0786924	0.102535	0.543018	1	0.265186	NS	FALSE	FALSE	FALSE	FALSE	FALSE	FALSE	FALSE	FALSE
iN_3	ENSMUSG00000094441	Zfp955a	0.0446896	0.136	0.132	225	genotypehet	-0.0768351	-0.102704	0.543133	1	0.265094	NS	FALSE	FALSE	FALSE	FALSE	FALSE	FALSE	FALSE	FALSE
iN_3	ENSMUSG00000060445	Sycp2	-0.0814886	0.47	0.423	753	genotypehet	-0.0425338	-0.0602402	0.543363	1	-0.26491	NS	FALSE	FALSE	FALSE	FALSE	FALSE	FALSE	FALSE	FALSE
iN_3	ENSMUSG00000058392	Rrp1b	-0.0412589	0.161	0.153	264	genotypehet	-0.0717984	-0.0949074	0.543494	1	-0.264805	NS	FALSE	FALSE	FALSE	FALSE	FALSE	FALSE	FALSE	FALSE
iN_3	ENSMUSG00000041540	Sox5	0.166375	0.375	0.433	678	genotypehet	0.0525221	0.0746177	0.543622	1	0.264703	NS	TRUE	FALSE	FALSE	FALSE	FALSE	FALSE	FALSE	FALSE
iN_3	ENSMUSG00000026027	Stradb	0.0804677	0.143	0.146	243	genotypehet	0.0747822	0.0994131	0.543764	1	0.26459	NS	FALSE	FALSE	FALSE	FALSE	FALSE	FALSE	FALSE	FALSE
iN_3	ENSMUSG00000020522	Mfap3	0.00263185	0.34	0.325	560	genotypehet	-0.0464808	-0.0654603	0.543814	1	0.26455	NS	FALSE	FALSE	FALSE	FALSE	FALSE	FALSE	FALSE	FALSE
iN_3	ENSMUSG00000029110	Rnf4	-0.0901909	0.153	0.14	247	genotypehet	-0.0754868	-0.101186	0.543855	1	-0.264517	NS	FALSE	FALSE	FALSE	FALSE	FALSE	FALSE	FALSE	FALSE
iN_3	ENSMUSG00000039585	Myo9a	-0.00944652	0.841	0.841	1416	genotypehet	-0.0203793	-0.0292206	0.544137	1	-0.264292	NS	TRUE	FALSE	FALSE	FALSE	FALSE	FALSE	FALSE	FALSE
iN_3	ENSMUSG00000027519	Rab22a	0.291693	0.102	0.109	178	genotypehet	0.0920659	0.120159	0.544485	1	0.264014	NS	TRUE	FALSE	FALSE	FALSE	FALSE	FALSE	FALSE	FALSE
iN_3	ENSMUSG00000006386	Tek	0.15738	0.157	0.171	276	genotypehet	0.0747268	0.100777	0.54456	1	0.263954	NS	FALSE	TRUE	FALSE	FALSE	FALSE	FALSE	FALSE	FALSE
iN_3	ENSMUSG00000061032	Rrp1	-0.125519	0.195	0.199	332	genotypehet	-0.0664213	-0.0907259	0.544603	1	-0.26392	NS	TRUE	FALSE	FALSE	FALSE	FALSE	FALSE	FALSE	FALSE
iN_3	ENSMUSG00000027660	Skil	0.0648743	0.105	0.114	184	genotypehet	0.0907496	0.11995	0.544645	1	0.263887	NS	TRUE	FALSE	FALSE	FALSE	FALSE	FALSE	FALSE	FALSE
iN_3	ENSMUSG00000026767	Mindy3	-0.0918391	0.263	0.253	435	genotypehet	-0.0541987	-0.0751728	0.544778	1	-0.26378	NS	FALSE	FALSE	FALSE	FALSE	FALSE	FALSE	FALSE	FALSE
iN_3	ENSMUSG00000049658	Bdp1	-0.021388	0.444	0.437	741	genotypehet	-0.0382333	-0.053923	0.544887	1	-0.263694	NS	TRUE	FALSE	FALSE	FALSE	FALSE	FALSE	FALSE	FALSE
iN_3	ENSMUSG00000030232	Aebp2	-0.0756351	0.251	0.23	405	genotypehet	-0.0570901	-0.0789133	0.544916	1	-0.26367	NS	FALSE	FALSE	FALSE	FALSE	FALSE	FALSE	FALSE	FALSE
iN_3	ENSMUSG00000066129	Kndc1	0.072087	0.19	0.197	325	genotypehet	0.0635044	0.0860608	0.544989	1	0.263612	NS	FALSE	FALSE	FALSE	FALSE	FALSE	FALSE	FALSE	TRUE
iN_3	ENSMUSG00000043673	Kcns3	0.0807821	0.346	0.339	577	genotypehet	0.0470201	0.0662787	0.54504	1	0.263571	NS	FALSE	FALSE	FALSE	FALSE	FALSE	FALSE	FALSE	FALSE
iN_3	ENSMUSG00000029563	Foxp2	0.309905	0.099	0.107	173	genotypehet	0.101938	0.125893	0.545042	1	0.26357	NS	FALSE	TRUE	FALSE	FALSE	FALSE	FALSE	FALSE	FALSE
iN_3	ENSMUSG00000052748	Swt1	0.214705	0.336	0.348	575	genotypehet	0.0453144	0.0635746	0.545135	1	0.263496	NS	TRUE	FALSE	FALSE	FALSE	FALSE	FALSE	FALSE	FALSE
iN_3	ENSMUSG00000024109	Nrxn1	0.0262492	1	0.998	1681	genotypehet	0.00977601	0.0140956	0.545618	1	0.263111	NS	TRUE	TRUE	FALSE	FALSE	FALSE	FALSE	FALSE	TRUE
iN_3	ENSMUSG00000032307	Ube2q2	-0.0374863	0.325	0.311	536	genotypehet	-0.0458554	-0.0640837	0.545701	1	-0.263045	NS	TRUE	FALSE	FALSE	FALSE	FALSE	FALSE	FALSE	FALSE
iN_3	ENSMUSG00000063317	Usp31	-0.160915	0.341	0.311	550	genotypehet	-0.0460034	-0.0642734	0.545708	1	-0.26304	NS	FALSE	FALSE	FALSE	FALSE	FALSE	FALSE	FALSE	FALSE
iN_3	ENSMUSG00000031791	Tmem38a	0.0702076	0.28	0.278	470	genotypehet	-0.0535907	-0.0745987	0.545806	1	0.262961	NS	TRUE	FALSE	FALSE	FALSE	FALSE	FALSE	FALSE	FALSE
iN_3	ENSMUSG00000007653	Gabrb2	0.0211645	0.657	0.664	1112	genotypehet	-0.0340698	-0.0488215	0.545819	1	0.262952	NS	FALSE	TRUE	FALSE	FALSE	FALSE	FALSE	FALSE	FALSE
iN_3	ENSMUSG00000054715	Zscan22	0.0161217	0.132	0.13	221	genotypehet	-0.0822957	-0.111169	0.545971	1	0.26283	NS	FALSE	FALSE	FALSE	FALSE	FALSE	FALSE	FALSE	FALSE
iN_3	ENSMUSG00000042388	Dlgap3	0.0691901	0.369	0.365	618	genotypehet	-0.0447633	-0.0627803	0.546036	1	0.262779	NS	FALSE	FALSE	FALSE	FALSE	FALSE	FALSE	FALSE	TRUE
iN_3	ENSMUSG00000111757	Gm46124	-0.0323479	0.316	0.312	529	genotypehet	-0.05285	-0.0736774	0.546492	1	-0.262416	NS	FALSE	FALSE	FALSE	FALSE	FALSE	FALSE	FALSE	FALSE
iN_3	ENSMUSG00000029108	Pcdh7	-0.0110048	0.941	0.931	1576	genotypehet	-0.0259787	-0.0374307	0.547101	1	-0.261933	NS	FALSE	FALSE	FALSE	FALSE	FALSE	FALSE	FALSE	TRUE
iN_3	ENSMUSG00000063145	Bbs5	-0.0846808	0.286	0.268	467	genotypehet	-0.0518316	-0.0725831	0.547205	1	-0.26185	NS	FALSE	FALSE	FALSE	FALSE	FALSE	FALSE	FALSE	FALSE
iN_3	ENSMUSG00000017176	Nt5c3b	0.159224	0.099	0.101	168	genotypehet	0.0910737	0.115504	0.547674	1	0.261478	NS	FALSE	FALSE	FALSE	FALSE	FALSE	FALSE	FALSE	FALSE
iN_3	ENSMUSG00000037795	N4bp2	0.322416	0.114	0.125	201	genotypehet	0.0852495	0.111355	0.548298	1	0.260983	NS	TRUE	FALSE	FALSE	FALSE	FALSE	FALSE	FALSE	FALSE
iN_3	ENSMUSG00000027195	Hsd17b12	0.135409	0.261	0.271	447	genotypehet	0.0531393	0.0738323	0.548309	1	0.260974	NS	FALSE	FALSE	FALSE	FALSE	FALSE	FALSE	FALSE	FALSE
iN_3	ENSMUSG00000035354	Uvrag	-0.0395516	0.544	0.52	896	genotypehet	-0.0332378	-0.0472216	0.548536	1	-0.260795	NS	TRUE	FALSE	FALSE	FALSE	FALSE	FALSE	FALSE	FALSE
iN_3	ENSMUSG00000053192	Mllt11	-0.0524815	0.254	0.257	430	genotypehet	-0.0567119	-0.0787381	0.548768	1	-0.260611	NS	TRUE	FALSE	FALSE	FALSE	FALSE	FALSE	FALSE	FALSE
iN_3	ENSMUSG00000021062	Rab15	0.029946	0.176	0.156	280	genotypehet	-0.0713904	-0.0965467	0.548947	1	0.26047	NS	FALSE	FALSE	FALSE	FALSE	FALSE	FALSE	FALSE	FALSE
iN_3	ENSMUSG00000038290	Smg6	0.0290283	0.721	0.727	1218	genotypehet	0.0247901	0.0354528	0.548968	1	0.260453	NS	TRUE	FALSE	FALSE	FALSE	FALSE	FALSE	FALSE	FALSE
iN_3	ENSMUSG00000027777	Schip1	-0.00829955	0.84	0.836	1411	genotypehet	0.0399742	0.0575682	0.549055	1	-0.260384	NS	TRUE	FALSE	FALSE	FALSE	FALSE	FALSE	FALSE	FALSE
iN_3	ENSMUSG00000001143	Lman2l	0.0503012	0.139	0.124	222	genotypehet	-0.081694	-0.108035	0.549246	1	0.260233	NS	TRUE	FALSE	FALSE	FALSE	FALSE	FALSE	FALSE	FALSE
iN_3	ENSMUSG00000033306	Lpp	-0.00361486	0.298	0.31	511	genotypehet	-0.0519601	-0.0729135	0.549247	1	-0.260233	NS	FALSE	FALSE	FALSE	FALSE	FALSE	FALSE	FALSE	FALSE
iN_3	ENSMUSG00000030075	Cntn3	0.00880411	0.964	0.953	1614	genotypehet	0.0163068	0.0234866	0.549256	1	0.260225	NS	FALSE	FALSE	FALSE	FALSE	FALSE	FALSE	FALSE	FALSE
iN_3	ENSMUSG00000031309	Rps6ka3	-0.073258	0.571	0.546	941	genotypehet	-0.0316224	-0.0450014	0.549354	1	-0.260148	NS	FALSE	FALSE	FALSE	FALSE	FALSE	FALSE	FALSE	FALSE
iN_3	ENSMUSG00000074829	2010315B03Rik	0.0488533	0.189	0.182	312	genotypehet	-0.0636904	-0.0868505	0.549804	1	0.259792	NS	FALSE	FALSE	FALSE	FALSE	FALSE	FALSE	FALSE	FALSE
iN_3	ENSMUSG00000015932	Dstn	-0.0131219	0.161	0.165	274	genotypehet	0.0726612	0.0984378	0.549836	1	-0.259767	NS	TRUE	FALSE	FALSE	FALSE	FALSE	FALSE	FALSE	FALSE
iN_3	ENSMUSG00000040936	Ulk4	0.059755	0.302	0.308	513	genotypehet	0.0509494	0.0708741	0.54992	1	0.259701	NS	TRUE	FALSE	FALSE	FALSE	FALSE	FALSE	FALSE	FALSE
iN_3	ENSMUSG00000041020	Map7d2	-0.0848941	0.609	0.577	999	genotypehet	-0.0303449	-0.0432022	0.549925	1	-0.259697	NS	FALSE	FALSE	FALSE	FALSE	FALSE	FALSE	FALSE	FALSE
iN_3	ENSMUSG00000020836	Coro6	-0.0156604	0.411	0.39	675	genotypehet	-0.0426512	-0.0603835	0.549948	1	-0.259679	NS	FALSE	FALSE	FALSE	FALSE	FALSE	FALSE	FALSE	FALSE
iN_3	ENSMUSG00000085888	Gm12224	-0.0469892	0.282	0.272	466	genotypehet	-0.0524431	-0.0727146	0.549966	1	-0.259664	NS	FALSE	FALSE	FALSE	FALSE	FALSE	FALSE	FALSE	FALSE
iN_3	ENSMUSG00000019907	Ppp1r12a	-0.0426917	0.678	0.684	1146	genotypehet	-0.0257185	-0.0367528	0.550079	1	-0.259575	NS	TRUE	FALSE	FALSE	FALSE	FALSE	FALSE	FALSE	FALSE
iN_3	ENSMUSG00000004530	Coro1c	0.194349	0.237	0.252	411	genotypehet	0.0544162	0.0748482	0.55011	1	0.25955	NS	TRUE	FALSE	FALSE	FALSE	FALSE	FALSE	FALSE	FALSE
iN_3	ENSMUSG00000024758	Rtn3	0.0380668	0.94	0.95	1590	genotypehet	0.016299	0.0234433	0.550116	1	0.259546	NS	TRUE	FALSE	FALSE	FALSE	FALSE	FALSE	FALSE	TRUE
iN_3	ENSMUSG00000021779	Thrb	-0.0699237	0.936	0.93	1570	genotypehet	-0.0181704	-0.0261624	0.550256	1	-0.259435	NS	FALSE	FALSE	FALSE	FALSE	FALSE	FALSE	FALSE	FALSE
iN_3	ENSMUSG00000024346	Pfdn1	0.10214	0.266	0.268	449	genotypehet	0.0543686	0.0754972	0.550323	1	0.259382	NS	TRUE	FALSE	FALSE	FALSE	FALSE	FALSE	FALSE	FALSE
iN_3	ENSMUSG00000049106	Dcaf5	-0.0952205	0.475	0.454	782	genotypehet	-0.0369326	-0.0521342	0.550382	1	-0.259336	NS	TRUE	FALSE	FALSE	FALSE	FALSE	FALSE	FALSE	FALSE
iN_3	ENSMUSG00000026927	Entr1	-0.00121023	0.214	0.234	376	genotypehet	0.059114	0.0811206	0.5504	1	-0.259322	NS	FALSE	FALSE	FALSE	FALSE	FALSE	FALSE	FALSE	FALSE
iN_3	ENSMUSG00000020536	Llgl1	-0.310931	0.106	0.095	169	genotypehet	-0.0935984	-0.119914	0.550521	1	-0.259226	NS	FALSE	FALSE	FALSE	FALSE	FALSE	FALSE	FALSE	TRUE
iN_3	ENSMUSG00000029428	Stx2	0.419719	0.184	0.196	319	genotypehet	0.071116	0.0960109	0.550822	1	0.258988	NS	FALSE	FALSE	FALSE	FALSE	FALSE	FALSE	FALSE	FALSE
iN_3	ENSMUSG00000048307	Ankrd46	-0.211402	0.132	0.111	205	genotypehet	-0.083422	-0.108121	0.551025	1	-0.258829	NS	TRUE	FALSE	FALSE	FALSE	FALSE	FALSE	FALSE	FALSE
iN_3	ENSMUSG00000042523	Dnal1	0.0186257	0.255	0.25	425	genotypehet	-0.0545353	-0.0752717	0.55124	1	0.25866	NS	FALSE	FALSE	FALSE	FALSE	FALSE	FALSE	FALSE	FALSE
iN_3	ENSMUSG00000000881	Dlg3	0.209756	0.217	0.219	367	genotypehet	0.0582851	0.0797213	0.551248	1	0.258653	NS	TRUE	FALSE	FALSE	FALSE	FALSE	FALSE	FALSE	FALSE
iN_3	ENSMUSG00000023030	Slc11a2	0.0876745	0.205	0.205	345	genotypehet	0.0608093	0.083481	0.551448	1	0.258495	NS	FALSE	FALSE	FALSE	FALSE	FALSE	FALSE	FALSE	FALSE
iN_3	ENSMUSG00000024099	Ndufv2	-0.0820996	0.276	0.264	455	genotypehet	-0.0519969	-0.072087	0.551497	1	-0.258457	NS	FALSE	FALSE	FALSE	FALSE	FALSE	FALSE	FALSE	FALSE
iN_3	ENSMUSG00000027263	Tubgcp4	0.0440958	0.187	0.203	328	genotypehet	0.0637541	0.0858638	0.551676	1	0.258316	NS	FALSE	FALSE	FALSE	FALSE	FALSE	FALSE	FALSE	FALSE
iN_3	ENSMUSG00000040282	Cdin1	0.165141	0.37	0.397	645	genotypehet	0.0402125	0.0567072	0.551682	1	0.258311	NS	TRUE	FALSE	FALSE	FALSE	FALSE	FALSE	FALSE	FALSE
iN_3	ENSMUSG00000035392	Dennd1a	0.00592415	0.861	0.873	1459	genotypehet	0.0182831	0.0262481	0.55176	1	0.25825	NS	TRUE	FALSE	FALSE	FALSE	FALSE	FALSE	FALSE	FALSE
iN_3	ENSMUSG00000040441	Slc26a10	-0.191848	0.101	0.081	154	genotypehet	-0.0990776	-0.120898	0.551823	1	-0.2582	NS	FALSE	FALSE	FALSE	FALSE	FALSE	FALSE	FALSE	FALSE
iN_3	ENSMUSG00000050945	Zfp438	-0.0492648	0.149	0.141	245	genotypehet	-0.0719333	-0.0971909	0.551849	1	-0.258179	NS	TRUE	FALSE	FALSE	FALSE	FALSE	FALSE	FALSE	FALSE
iN_3	ENSMUSG00000036009	Mettl25	0.0735859	0.211	0.226	368	genotypehet	0.0586292	0.0809504	0.551977	1	0.258079	NS	TRUE	FALSE	FALSE	FALSE	FALSE	FALSE	FALSE	FALSE
iN_3	ENSMUSG00000031696	Vps35	-0.165275	0.286	0.272	470	genotypehet	-0.0513842	-0.0716103	0.552116	1	-0.25797	NS	TRUE	FALSE	FALSE	FALSE	FALSE	FALSE	FALSE	FALSE
iN_3	ENSMUSG00000063511	Snrnp70	0.0567776	0.967	0.973	1632	genotypehet	0.0152497	0.0219398	0.55281	1	0.257424	NS	TRUE	FALSE	FALSE	FALSE	FALSE	FALSE	FALSE	FALSE
iN_3	ENSMUSG00000021993	Mipep	-0.0709964	0.131	0.114	207	genotypehet	-0.0814061	-0.106324	0.553173	1	-0.257139	NS	FALSE	FALSE	FALSE	FALSE	FALSE	FALSE	FALSE	FALSE
iN_3	ENSMUSG00000015575	Atp6v0e	0.15939	0.169	0.182	295	genotypehet	0.0675735	0.091323	0.553435	1	0.256934	NS	TRUE	FALSE	FALSE	FALSE	FALSE	FALSE	FALSE	FALSE
iN_3	ENSMUSG00000043929	Klhl15	0.119598	0.232	0.236	394	genotypehet	0.0558045	0.0769038	0.553683	1	0.256739	NS	FALSE	FALSE	FALSE	FALSE	FALSE	FALSE	FALSE	FALSE
iN_3	ENSMUSG00000021482	Prxl2c	-0.061207	0.321	0.289	514	genotypehet	-0.0486168	-0.0681501	0.553798	1	-0.256649	NS	FALSE	FALSE	FALSE	FALSE	FALSE	FALSE	FALSE	FALSE
iN_3	ENSMUSG00000003283	Hck	0.025	0.12	0.121	202	genotypehet	-0.093656	-0.126185	0.554068	1	0.256437	NS	FALSE	FALSE	FALSE	FALSE	FALSE	FALSE	FALSE	FALSE
iN_3	ENSMUSG00000027287	Snap23	-0.101299	0.225	0.223	377	genotypehet	-0.0599141	-0.0823105	0.554149	1	-0.256374	NS	FALSE	FALSE	FALSE	FALSE	FALSE	FALSE	FALSE	FALSE
iN_3	ENSMUSG00000024781	Lipa	-0.0470376	0.267	0.248	434	genotypehet	-0.0558687	-0.0775223	0.554157	1	-0.256368	NS	FALSE	FALSE	FALSE	FALSE	FALSE	FALSE	FALSE	FALSE
iN_3	ENSMUSG00000087526	Gm15738	-0.106035	0.709	0.684	1173	genotypehet	-0.028824	-0.0411924	0.554164	1	-0.256362	NS	FALSE	FALSE	FALSE	FALSE	FALSE	FALSE	FALSE	FALSE
iN_3	ENSMUSG00000031770	Herpud1	0.103651	0.11	0.125	198	genotypehet	0.0848002	0.111959	0.554336	1	0.256227	NS	TRUE	FALSE	FALSE	FALSE	FALSE	FALSE	FALSE	FALSE
iN_3	ENSMUSG00000027035	Cers6	0.00498711	0.917	0.9	1530	genotypehet	0.018662	0.0268233	0.55456	1	0.256051	NS	FALSE	FALSE	FALSE	FALSE	FALSE	FALSE	FALSE	FALSE
iN_3	ENSMUSG00000029319	Coq2	0.104811	0.193	0.21	339	genotypehet	0.0619084	0.08481	0.555382	1	0.255409	NS	TRUE	FALSE	FALSE	FALSE	FALSE	FALSE	FALSE	FALSE
iN_3	ENSMUSG00000029837	1700111E14Rik	-0.0788734	0.643	0.654	1091	genotypehet	-0.0298883	-0.0426676	0.55545	1	-0.255355	NS	FALSE	FALSE	FALSE	FALSE	FALSE	FALSE	FALSE	FALSE
iN_3	ENSMUSG00000041132	N4bp2l1	-0.0205788	0.409	0.386	670	genotypehet	-0.0413763	-0.0580885	0.555544	1	-0.255282	NS	FALSE	FALSE	FALSE	FALSE	FALSE	FALSE	FALSE	FALSE
iN_3	ENSMUSG00000038121	Fam210a	0.0732413	0.134	0.138	229	genotypehet	0.074773	0.0979224	0.555714	1	0.255148	NS	FALSE	FALSE	FALSE	FALSE	FALSE	FALSE	FALSE	FALSE
iN_3	ENSMUSG00000026280	Atg4b	0.129813	0.228	0.235	389	genotypehet	0.0596525	0.0828287	0.555745	1	0.255125	NS	TRUE	FALSE	FALSE	FALSE	FALSE	FALSE	FALSE	FALSE
iN_3	ENSMUSG00000004933	Matk	-0.0274461	0.367	0.376	625	genotypehet	0.0462722	0.0650064	0.555863	1	-0.255033	NS	FALSE	FALSE	FALSE	FALSE	FALSE	FALSE	FALSE	FALSE
iN_3	ENSMUSG00000025791	Pgm1	0.123168	0.129	0.139	225	genotypehet	0.0762683	0.100089	0.556047	1	0.254889	NS	FALSE	FALSE	FALSE	FALSE	FALSE	FALSE	FALSE	FALSE
iN_3	ENSMUSG00000021133	Susd6	-0.0437484	0.324	0.319	541	genotypehet	-0.0484928	-0.0679671	0.556134	1	-0.25482	NS	TRUE	FALSE	FALSE	FALSE	FALSE	FALSE	FALSE	FALSE
iN_3	ENSMUSG00000093884	Or10h1	0.116443	0.223	0.228	379	genotypehet	0.0583085	0.0800108	0.556222	1	0.254752	NS	FALSE	FALSE	FALSE	FALSE	FALSE	FALSE	FALSE	FALSE
iN_3	ENSMUSG00000038375	Trp53inp2	0.266557	0.131	0.141	229	genotypehet	0.0779689	0.103197	0.556443	1	0.254579	NS	TRUE	FALSE	FALSE	FALSE	FALSE	FALSE	FALSE	FALSE
iN_3	ENSMUSG00000036093	Arl5a	0.0317936	0.195	0.208	339	genotypehet	0.0598815	0.0821877	0.556772	1	0.254322	NS	TRUE	FALSE	FALSE	FALSE	FALSE	FALSE	FALSE	FALSE
iN_3	ENSMUSG00000038205	Prkab2	0.0376506	0.126	0.118	206	genotypehet	-0.0834977	-0.109915	0.556852	1	0.25426	NS	FALSE	FALSE	FALSE	FALSE	FALSE	FALSE	FALSE	FALSE
iN_3	ENSMUSG00000040774	Cept1	-0.142947	0.295	0.274	480	genotypehet	-0.0506678	-0.0706305	0.556951	1	-0.254183	NS	FALSE	FALSE	FALSE	TRUE	FALSE	FALSE	FALSE	FALSE
iN_3	ENSMUSG00000089832	Shkbp1	0.227287	0.117	0.125	204	genotypehet	0.0837111	0.107632	0.557109	1	0.25406	NS	FALSE	FALSE	FALSE	FALSE	FALSE	FALSE	FALSE	FALSE
iN_3	ENSMUSG00000063316	Rpl27	0.116331	0.106	0.111	182	genotypehet	0.0874968	0.117298	0.557159	1	0.254021	NS	TRUE	FALSE	FALSE	FALSE	FALSE	FALSE	FALSE	FALSE
iN_3	ENSMUSG00000000340	Dbt	-0.0470763	0.133	0.144	233	genotypehet	-0.0874106	-0.11911	0.557176	1	-0.254007	NS	FALSE	FALSE	FALSE	FALSE	FALSE	FALSE	FALSE	FALSE
iN_3	ENSMUSG00000030104	Edem1	-0.049355	0.133	0.113	208	genotypehet	-0.0825941	-0.109176	0.557286	1	-0.253922	NS	TRUE	FALSE	FALSE	FALSE	FALSE	FALSE	FALSE	FALSE
iN_3	ENSMUSG00000052997	Uba2	-0.133246	0.226	0.208	366	genotypehet	-0.0597317	-0.0818952	0.5573	1	-0.253911	NS	TRUE	FALSE	FALSE	FALSE	FALSE	FALSE	FALSE	FALSE
iN_3	ENSMUSG00000112654	4930455C13Rik	0.164867	0.389	0.4	663	genotypehet	0.0446899	0.0629649	0.557509	1	0.253748	NS	FALSE	FALSE	FALSE	FALSE	FALSE	FALSE	FALSE	FALSE
iN_3	ENSMUSG00000057132	Rpgrip1	0.0180801	0.117	0.122	201	genotypehet	0.084581	0.109511	0.557906	1	0.253439	NS	FALSE	FALSE	FALSE	FALSE	FALSE	FALSE	FALSE	FALSE
iN_3	ENSMUSG00000033948	Zswim5	-0.0528501	0.328	0.315	541	genotypehet	-0.0459802	-0.0640481	0.558026	1	-0.253345	NS	FALSE	FALSE	FALSE	FALSE	FALSE	FALSE	FALSE	FALSE
iN_3	ENSMUSG00000020024	Cep83	-0.0973501	0.415	0.405	690	genotypehet	-0.0385804	-0.0543747	0.558177	1	-0.253228	NS	TRUE	FALSE	FALSE	FALSE	FALSE	FALSE	FALSE	FALSE
iN_3	ENSMUSG00000020389	Cdkl3	0.138919	0.18	0.187	309	genotypehet	0.066685	0.0909647	0.558316	1	0.25312	NS	FALSE	FALSE	FALSE	FALSE	FALSE	FALSE	FALSE	FALSE
iN_3	ENSMUSG00000039952	Dag1	0.087148	0.334	0.332	561	genotypehet	0.0453755	0.0634563	0.558564	1	0.252927	NS	FALSE	FALSE	FALSE	FALSE	FALSE	FALSE	FALSE	FALSE
iN_3	ENSMUSG00000031441	Atp11a	0.0653448	0.207	0.212	352	genotypehet	0.0583482	0.079612	0.558849	1	0.252706	NS	FALSE	FALSE	FALSE	FALSE	FALSE	FALSE	FALSE	FALSE
iN_3	ENSMUSG00000054455	Vapb	0.068374	0.201	0.2	338	genotypehet	0.0583744	0.0798189	0.559021	1	0.252572	NS	FALSE	FALSE	FALSE	FALSE	FALSE	FALSE	FALSE	FALSE
iN_3	ENSMUSG00000037860	Aim2	0.147422	0.257	0.252	429	genotypehet	0.0535539	0.0739263	0.559127	1	0.25249	NS	FALSE	FALSE	FALSE	FALSE	FALSE	FALSE	FALSE	FALSE
iN_3	ENSMUSG00000050668	Gpatch11	-0.125866	0.102	0.093	165	genotypehet	-0.0922402	-0.118783	0.55913	1	-0.252487	NS	TRUE	FALSE	FALSE	FALSE	FALSE	FALSE	FALSE	FALSE
iN_3	ENSMUSG00000032299	Commd4	-0.14184	0.134	0.116	211	genotypehet	-0.0807984	-0.105564	0.55957	1	-0.252146	NS	FALSE	FALSE	FALSE	FALSE	FALSE	FALSE	FALSE	FALSE
iN_3	ENSMUSG00000024668	Sdhaf2	0.270037	0.122	0.134	215	genotypehet	0.0783775	0.103654	0.559798	1	0.251969	NS	TRUE	FALSE	FALSE	FALSE	FALSE	FALSE	FALSE	FALSE
iN_3	ENSMUSG00000074886	Grk6	0.0299933	0.109	0.117	190	genotypehet	0.0863202	0.110741	0.560163	1	0.251686	NS	FALSE	FALSE	FALSE	FALSE	FALSE	FALSE	FALSE	FALSE
iN_3	ENSMUSG00000041870	Ankrd13a	0.116898	0.197	0.202	335	genotypehet	0.0629312	0.0860658	0.560199	1	0.251658	NS	TRUE	FALSE	FALSE	FALSE	FALSE	FALSE	FALSE	FALSE
iN_3	ENSMUSG00000060206	Zfp462	-0.0805122	0.533	0.52	887	genotypehet	-0.0338468	-0.0481182	0.560239	1	-0.251627	NS	TRUE	FALSE	FALSE	FALSE	FALSE	FALSE	FALSE	TRUE
iN_3	ENSMUSG00000054901	Arhgef33	0.108	0.23	0.242	397	genotypehet	0.058467	0.0802508	0.560283	1	0.251593	NS	FALSE	FALSE	FALSE	FALSE	FALSE	FALSE	FALSE	FALSE
iN_3	ENSMUSG00000029924	Slc37a3	-0.118068	0.205	0.197	338	genotypehet	-0.0597769	-0.0816258	0.560424	1	-0.251484	NS	FALSE	FALSE	FALSE	FALSE	FALSE	FALSE	FALSE	FALSE
iN_3	ENSMUSG00000040447	Spns2	0.298629	0.186	0.199	324	genotypehet	0.0632779	0.0858269	0.560522	1	0.251407	NS	FALSE	FALSE	FALSE	FALSE	FALSE	FALSE	FALSE	FALSE
iN_3	ENSMUSG00000025964	Adam23	0.0892712	0.62	0.63	1051	genotypehet	0.0284431	0.040653	0.561483	1	0.250663	NS	FALSE	FALSE	FALSE	FALSE	FALSE	FALSE	FALSE	FALSE
iN_3	ENSMUSG00000045503	Sys1	-0.0188251	0.179	0.162	288	genotypehet	-0.0683446	-0.0933794	0.561569	1	-0.250597	NS	FALSE	FALSE	FALSE	FALSE	FALSE	FALSE	FALSE	FALSE
iN_3	ENSMUSG00000038039	Gcc2	0.0631999	0.476	0.486	809	genotypehet	-0.0364427	-0.0517535	0.561693	1	0.250501	NS	FALSE	FALSE	FALSE	FALSE	FALSE	FALSE	FALSE	FALSE
iN_3	ENSMUSG00000117191	Gm49853	-0.0371885	0.1	0.089	159	genotypehet	-0.090275	-0.113461	0.561763	1	-0.250447	NS	FALSE	FALSE	FALSE	FALSE	FALSE	FALSE	FALSE	FALSE
iN_3	ENSMUSG00000048895	Cdk5r1	-0.113738	0.12	0.105	189	genotypehet	-0.0943026	-0.124315	0.56217	1	-0.250132	NS	TRUE	FALSE	FALSE	FALSE	FALSE	FALSE	FALSE	TRUE
iN_3	ENSMUSG00000027896	Slc16a4	0.0130595	0.29	0.294	491	genotypehet	0.0499936	0.0693794	0.562176	1	0.250127	NS	FALSE	FALSE	FALSE	FALSE	FALSE	FALSE	FALSE	FALSE
iN_3	ENSMUSG00000041245	Wnk3	0.107772	0.249	0.269	436	genotypehet	0.0513826	0.0710831	0.562946	1	0.249533	NS	FALSE	FALSE	FALSE	FALSE	FALSE	FALSE	FALSE	FALSE
iN_3	ENSMUSG00000020857	Nme2	0.229836	0.094	0.103	166	genotypehet	0.0912357	0.118116	0.563169	1	0.249361	NS	FALSE	FALSE	FALSE	FALSE	FALSE	FALSE	FALSE	FALSE
iN_3	ENSMUSG00000012076	Brms1l	0.135842	0.245	0.268	431	genotypehet	0.0505585	0.0700033	0.563449	1	0.249145	NS	TRUE	FALSE	FALSE	FALSE	FALSE	FALSE	FALSE	FALSE
iN_3	ENSMUSG00000025290	Rps24	0.131281	0.203	0.213	350	genotypehet	0.0652871	0.0906199	0.563789	1	0.248883	NS	TRUE	FALSE	FALSE	FALSE	FALSE	FALSE	FALSE	FALSE
iN_3	ENSMUSG00000032575	Manf	0.0081648	0.431	0.426	721	genotypehet	0.0385039	0.054251	0.563868	1	0.248823	NS	TRUE	FALSE	FALSE	FALSE	FALSE	FALSE	FALSE	FALSE
iN_3	ENSMUSG00000097207	6030443J06Rik	0.0273761	0.218	0.235	381	genotypehet	0.0559714	0.0777101	0.563913	1	0.248788	NS	TRUE	FALSE	FALSE	FALSE	FALSE	FALSE	FALSE	FALSE
iN_3	ENSMUSG00000022295	Atp6v1c1	0.0531814	0.231	0.237	394	genotypehet	0.0550201	0.0757441	0.563975	1	0.24874	NS	FALSE	FALSE	FALSE	FALSE	FALSE	FALSE	FALSE	FALSE
iN_3	ENSMUSG00000111368	Gm47889	0.21428	0.098	0.106	171	genotypehet	0.0882161	0.110853	0.563979	1	0.248737	NS	FALSE	FALSE	FALSE	FALSE	FALSE	FALSE	FALSE	FALSE
iN_3	ENSMUSG00000040389	Wdr47	0.109465	0.371	0.364	619	genotypehet	0.0416215	0.0583256	0.564	1	0.248721	NS	FALSE	FALSE	FALSE	FALSE	FALSE	FALSE	FALSE	FALSE
iN_3	ENSMUSG00000091476	Catspere2	0.0368492	0.298	0.299	502	genotypehet	-0.0492512	-0.0686666	0.564003	1	0.248718	NS	FALSE	FALSE	FALSE	FALSE	FALSE	FALSE	FALSE	FALSE
iN_3	ENSMUSG00000021775	Nr1d2	-0.0647532	0.332	0.314	544	genotypehet	-0.0501799	-0.0702751	0.564118	1	-0.24863	NS	TRUE	FALSE	FALSE	FALSE	FALSE	FALSE	FALSE	FALSE
iN_3	ENSMUSG00000030265	Kras	0.065205	0.367	0.365	616	genotypehet	0.0419594	0.0589915	0.564284	1	0.248502	NS	FALSE	FALSE	FALSE	FALSE	FALSE	FALSE	FALSE	FALSE
iN_3	ENSMUSG00000115923	Gm49521	-0.0829994	0.19	0.181	312	genotypehet	-0.0667222	-0.0899451	0.564401	1	-0.248412	NS	FALSE	FALSE	FALSE	FALSE	FALSE	FALSE	FALSE	FALSE
iN_3	ENSMUSG00000028832	Stmn1	-0.140454	0.149	0.13	236	genotypehet	-0.0750014	-0.0994371	0.564427	1	-0.248392	NS	TRUE	FALSE	FALSE	FALSE	FALSE	FALSE	FALSE	FALSE
iN_3	ENSMUSG00000031949	Adat1	-0.0834266	0.171	0.151	272	genotypehet	-0.0670684	-0.0915931	0.564789	1	-0.248114	NS	TRUE	FALSE	FALSE	FALSE	FALSE	FALSE	FALSE	FALSE
iN_3	ENSMUSG00000051223	Bzw1	0.113654	0.143	0.149	245	genotypehet	0.0728024	0.0982053	0.56483	1	0.248083	NS	TRUE	FALSE	FALSE	FALSE	FALSE	FALSE	FALSE	FALSE
iN_3	ENSMUSG00000083282	Ctsf	-0.213318	0.108	0.107	181	genotypehet	-0.0876389	-0.114842	0.564965	1	-0.247979	NS	FALSE	FALSE	FALSE	FALSE	FALSE	FALSE	FALSE	FALSE
iN_3	ENSMUSG00000026088	Mitd1	0.0856029	0.118	0.121	201	genotypehet	0.0804886	0.106743	0.565352	1	0.247681	NS	FALSE	FALSE	FALSE	FALSE	FALSE	FALSE	FALSE	FALSE
iN_3	ENSMUSG00000074923	Pak6	-0.0542599	0.114	0.109	188	genotypehet	-0.0827366	-0.109695	0.565454	1	-0.247603	NS	FALSE	FALSE	FALSE	FALSE	FALSE	FALSE	FALSE	TRUE
iN_3	ENSMUSG00000018800	Abca5	0.0386121	0.457	0.465	776	genotypehet	-0.0360579	-0.051017	0.565559	1	0.247522	NS	FALSE	FALSE	FALSE	FALSE	FALSE	FALSE	FALSE	FALSE
iN_3	ENSMUSG00000025612	Bach1	-0.181203	0.144	0.139	238	genotypehet	-0.07309	-0.0977636	0.566088	1	-0.247116	NS	TRUE	FALSE	FALSE	FALSE	FALSE	FALSE	FALSE	FALSE
iN_3	ENSMUSG00000053347	Zfp943	-0.0739128	0.193	0.176	311	genotypehet	-0.0618916	-0.084142	0.566103	1	-0.247104	NS	FALSE	FALSE	FALSE	FALSE	FALSE	FALSE	FALSE	FALSE
iN_3	ENSMUSG00000020153	Ndufs7	-0.0328509	0.117	0.117	197	genotypehet	-0.0834683	-0.111256	0.566168	1	-0.247055	NS	TRUE	FALSE	FALSE	FALSE	FALSE	FALSE	FALSE	FALSE
iN_3	ENSMUSG00000026109	Tmeff2	-0.0467075	0.923	0.892	1528	genotypehet	0.0243106	0.0350186	0.56637	1	-0.2469	NS	FALSE	FALSE	FALSE	FALSE	FALSE	FALSE	FALSE	FALSE
iN_3	ENSMUSG00000097431	Gm26782	-0.166315	0.134	0.127	220	genotypehet	-0.0755831	-0.101102	0.566598	1	-0.246725	NS	FALSE	FALSE	FALSE	FALSE	FALSE	FALSE	FALSE	FALSE
iN_3	ENSMUSG00000031885	Cbfb	-0.144864	0.106	0.103	176	genotypehet	-0.0861864	-0.112824	0.566889	1	-0.246502	NS	TRUE	FALSE	FALSE	FALSE	FALSE	FALSE	FALSE	FALSE
iN_3	ENSMUSG00000022016	Akap11	-0.0940915	0.463	0.437	758	genotypehet	-0.0361408	-0.0512241	0.566911	1	-0.246485	NS	TRUE	FALSE	FALSE	FALSE	TRUE	FALSE	FALSE	FALSE
iN_3	ENSMUSG00000062190	Lancl2	0.15645	0.109	0.124	196	genotypehet	0.0833604	0.108749	0.566982	1	0.246431	NS	TRUE	FALSE	FALSE	FALSE	FALSE	FALSE	FALSE	FALSE
iN_3	ENSMUSG00000097997	Gm27017	0.0410777	0.149	0.151	253	genotypehet	0.0720736	0.0924839	0.567149	1	0.246303	NS	FALSE	FALSE	FALSE	FALSE	FALSE	FALSE	FALSE	FALSE
iN_3	ENSMUSG00000066392	Nrxn3	-0.0438214	1	1	1683	genotypehet	-0.00976066	-0.0140798	0.567366	1	-0.246137	NS	FALSE	FALSE	FALSE	FALSE	FALSE	FALSE	FALSE	TRUE
iN_3	ENSMUSG00000002014	Ssr4	0.0781599	0.205	0.218	355	genotypehet	0.062358	0.0863233	0.567404	1	0.246108	NS	FALSE	FALSE	FALSE	FALSE	FALSE	FALSE	FALSE	FALSE
iN_3	ENSMUSG00000004460	Dnajb11	-0.0681278	0.145	0.137	237	genotypehet	-0.0731609	-0.0974266	0.567461	1	-0.246064	NS	FALSE	FALSE	FALSE	FALSE	FALSE	FALSE	FALSE	FALSE
iN_3	ENSMUSG00000008348	Ubc	0.166544	0.099	0.108	174	genotypehet	0.095051	0.122875	0.567502	1	0.246033	NS	TRUE	FALSE	FALSE	FALSE	FALSE	FALSE	FALSE	FALSE
iN_3	ENSMUSG00000108332	D530033B14Rik	-0.207626	0.129	0.118	208	genotypehet	-0.0778778	-0.0982091	0.56753	1	-0.246011	NS	FALSE	FALSE	FALSE	FALSE	FALSE	FALSE	FALSE	FALSE
iN_3	ENSMUSG00000023075	Akirin1	0.00977183	0.109	0.117	190	genotypehet	0.0811979	0.106549	0.567539	1	0.246004	NS	TRUE	FALSE	FALSE	FALSE	FALSE	FALSE	FALSE	FALSE
iN_3	ENSMUSG00000023328	Ache	0.0636784	0.155	0.137	246	genotypehet	-0.0747964	-0.100431	0.567729	1	0.245859	NS	FALSE	FALSE	FALSE	FALSE	FALSE	FALSE	FALSE	FALSE
iN_3	ENSMUSG00000025743	Sdc3	0.212262	0.102	0.106	175	genotypehet	0.0929915	0.120175	0.5681	1	0.245575	NS	FALSE	FALSE	FALSE	FALSE	FALSE	FALSE	FALSE	FALSE
iN_3	ENSMUSG00000020181	Nav3	0.0128437	0.982	0.974	1646	genotypehet	0.0163649	0.0235674	0.568326	1	0.245402	NS	TRUE	FALSE	FALSE	FALSE	FALSE	FALSE	FALSE	TRUE
iN_3	ENSMUSG00000026470	Stx6	-0.0636618	0.232	0.221	382	genotypehet	-0.0552303	-0.0755085	0.568342	1	-0.24539	NS	FALSE	FALSE	FALSE	FALSE	FALSE	FALSE	FALSE	FALSE
iN_3	ENSMUSG00000019478	Rab4a	0.182802	0.143	0.15	246	genotypehet	0.0704285	0.0922957	0.568732	1	0.245093	NS	FALSE	FALSE	FALSE	FALSE	FALSE	FALSE	FALSE	FALSE
iN_3	ENSMUSG00000035173	Ccdc186	0.11877	0.245	0.235	404	genotypehet	0.0582265	0.0805386	0.569065	1	0.244838	NS	TRUE	FALSE	FALSE	FALSE	FALSE	FALSE	FALSE	FALSE
iN_3	ENSMUSG00000026082	Rev1	0.0244887	0.611	0.613	1030	genotypehet	0.0277505	0.0394839	0.569117	1	0.244798	NS	TRUE	FALSE	FALSE	FALSE	FALSE	FALSE	FALSE	FALSE
iN_3	ENSMUSG00000028397	Kdm4c	-0.0344178	0.6	0.589	1001	genotypehet	-0.0293291	-0.04178	0.569216	1	-0.244723	NS	TRUE	FALSE	FALSE	FALSE	FALSE	FALSE	FALSE	FALSE
iN_3	ENSMUSG00000028514	Usp24	-0.0916404	0.453	0.443	754	genotypehet	-0.0350734	-0.0494395	0.569307	1	-0.244653	NS	TRUE	FALSE	FALSE	FALSE	FALSE	FALSE	FALSE	FALSE
iN_3	ENSMUSG00000027002	Nckap1	0.0545322	0.626	0.616	1046	genotypehet	0.0274346	0.0391237	0.569322	1	0.244642	NS	TRUE	FALSE	FALSE	FALSE	FALSE	FALSE	FALSE	TRUE
iN_3	ENSMUSG00000021987	Mtmr6	0.0394425	0.192	0.175	309	genotypehet	-0.0612863	-0.083416	0.569461	1	0.244536	NS	FALSE	FALSE	FALSE	FALSE	FALSE	FALSE	FALSE	FALSE
iN_3	ENSMUSG00000044340	Phlpp1	-0.0282197	0.606	0.592	1008	genotypehet	0.0276712	0.039383	0.56947	1	-0.244529	NS	TRUE	FALSE	FALSE	FALSE	FALSE	FALSE	FALSE	FALSE
iN_3	ENSMUSG00000030647	Ndufc2	-0.193829	0.152	0.146	251	genotypehet	-0.0731132	-0.0998423	0.569623	1	-0.244413	NS	FALSE	FALSE	FALSE	FALSE	FALSE	FALSE	FALSE	FALSE
iN_3	ENSMUSG00000029608	Rph3a	0.0449357	0.557	0.526	913	genotypehet	0.0329534	0.0468083	0.569703	1	0.244352	NS	FALSE	FALSE	FALSE	FALSE	FALSE	FALSE	FALSE	TRUE
iN_3	ENSMUSG00000021759	Plpp1	0.168608	0.151	0.162	263	genotypehet	0.0670184	0.0900963	0.569889	1	0.244209	NS	FALSE	FALSE	FALSE	FALSE	FALSE	FALSE	FALSE	FALSE
iN_3	ENSMUSG00000037126	Psd	-0.00329448	0.255	0.248	424	genotypehet	-0.0554506	-0.0767876	0.56991	1	-0.244194	NS	TRUE	FALSE	FALSE	FALSE	FALSE	FALSE	FALSE	TRUE
iN_3	ENSMUSG00000038495	Otud7b	-0.229482	0.284	0.252	452	genotypehet	-0.0490278	-0.0681006	0.570139	1	-0.244019	NS	TRUE	FALSE	FALSE	FALSE	FALSE	FALSE	FALSE	FALSE
iN_3	ENSMUSG00000050587	Lrrc4c	0.164571	0.821	0.867	1419	genotypehet	0.0387099	0.0557229	0.570187	1	0.243982	NS	FALSE	TRUE	FALSE	FALSE	FALSE	FALSE	FALSE	FALSE
iN_3	ENSMUSG00000005609	Ctr9	0.19171	0.163	0.173	283	genotypehet	0.0675402	0.0914957	0.57058	1	0.243684	NS	FALSE	FALSE	FALSE	FALSE	FALSE	FALSE	FALSE	FALSE
iN_3	ENSMUSG00000038342	Mlxip	-0.0135531	0.253	0.221	400	genotypehet	-0.0541995	-0.0744155	0.570816	1	-0.243504	NS	FALSE	FALSE	FALSE	FALSE	FALSE	FALSE	FALSE	FALSE
iN_3	ENSMUSG00000028672	Hmgcl	0.105186	0.167	0.178	290	genotypehet	0.0668186	0.0903668	0.571019	1	0.24335	NS	FALSE	FALSE	FALSE	FALSE	FALSE	FALSE	FALSE	FALSE
iN_3	ENSMUSG00000019189	Rnf145	-0.0771096	0.185	0.176	304	genotypehet	-0.0644269	-0.0873234	0.571067	1	-0.243313	NS	FALSE	FALSE	FALSE	FALSE	FALSE	FALSE	FALSE	FALSE
iN_3	ENSMUSG00000003974	Grm3	-0.0828938	0.675	0.635	1103	genotypehet	-0.0331134	-0.0473942	0.571286	1	-0.243146	NS	FALSE	FALSE	FALSE	FALSE	FALSE	FALSE	FALSE	FALSE
iN_3	ENSMUSG00000100799	1700027H10Rik	-0.0732101	0.168	0.149	267	genotypehet	-0.0697294	-0.0945898	0.571343	1	-0.243103	NS	FALSE	FALSE	FALSE	FALSE	FALSE	FALSE	FALSE	FALSE
iN_3	ENSMUSG00000058239	Usf2	-0.112015	0.223	0.216	370	genotypehet	-0.0579984	-0.0797098	0.571349	1	-0.243098	NS	TRUE	FALSE	FALSE	FALSE	FALSE	FALSE	FALSE	FALSE
iN_3	ENSMUSG00000025646	Atrip	-0.0234478	0.129	0.119	209	genotypehet	-0.0803558	-0.105067	0.571775	1	-0.242775	NS	FALSE	FALSE	FALSE	FALSE	FALSE	FALSE	FALSE	FALSE
iN_3	ENSMUSG00000022962	Gart	0.106916	0.14	0.15	244	genotypehet	0.0731131	0.0975658	0.57178	1	0.242771	NS	TRUE	FALSE	FALSE	FALSE	FALSE	FALSE	FALSE	FALSE
iN_3	ENSMUSG00000037151	Lrrc20	-0.253908	0.118	0.109	192	genotypehet	-0.084293	-0.107955	0.571879	1	-0.242696	NS	FALSE	FALSE	FALSE	FALSE	FALSE	FALSE	FALSE	FALSE
iN_3	ENSMUSG00000029636	Wasf3	-0.0294822	0.484	0.482	813	genotypehet	0.0327377	0.0463668	0.57192	1	-0.242665	NS	FALSE	FALSE	FALSE	FALSE	FALSE	FALSE	FALSE	FALSE
iN_3	ENSMUSG00000022285	Ywhaz	0.110705	0.389	0.39	655	genotypehet	0.0402468	0.0565897	0.57195	1	0.242642	NS	TRUE	FALSE	FALSE	FALSE	FALSE	FALSE	FALSE	FALSE
iN_3	ENSMUSG00000024911	Fibp	0.191702	0.159	0.135	248	genotypehet	-0.0719548	-0.0948045	0.571987	1	0.242614	NS	TRUE	FALSE	FALSE	FALSE	FALSE	FALSE	FALSE	FALSE
iN_3	ENSMUSG00000099969	Gm28960	0.348081	0.111	0.123	197	genotypehet	0.0837011	0.108797	0.572055	1	0.242562	NS	FALSE	FALSE	FALSE	FALSE	FALSE	FALSE	FALSE	FALSE
iN_3	ENSMUSG00000053580	Tanc2	0.0476128	0.933	0.948	1583	genotypehet	0.0146137	0.0210147	0.57233	1	0.242354	NS	TRUE	FALSE	FALSE	FALSE	FALSE	FALSE	FALSE	TRUE
iN_3	ENSMUSG00000032350	Gclc	-0.0168778	0.249	0.239	411	genotypehet	-0.0510856	-0.0704924	0.572565	1	-0.242175	NS	FALSE	FALSE	FALSE	FALSE	FALSE	FALSE	FALSE	FALSE
iN_3	ENSMUSG00000019188	H13	0.146678	0.257	0.257	433	genotypehet	0.0531798	0.0736595	0.572585	1	0.24216	NS	FALSE	FALSE	FALSE	FALSE	FALSE	FALSE	FALSE	FALSE
iN_3	ENSMUSG00000019873	Reep3	-0.106116	0.232	0.209	372	genotypehet	-0.0572138	-0.0783293	0.572848	1	-0.24196	NS	TRUE	FALSE	FALSE	FALSE	FALSE	FALSE	FALSE	FALSE
iN_3	ENSMUSG00000036377	Cracd	0.0171133	0.739	0.743	1247	genotypehet	-0.0240675	-0.0344347	0.573064	1	0.241797	NS	TRUE	FALSE	FALSE	FALSE	FALSE	FALSE	FALSE	FALSE
iN_3	ENSMUSG00000097164	Cep83os	0.250072	0.131	0.132	221	genotypehet	0.075556	0.100939	0.573399	1	0.241543	NS	TRUE	FALSE	FALSE	FALSE	FALSE	FALSE	FALSE	FALSE
iN_3	ENSMUSG00000037300	Ttc13	0.0412788	0.22	0.213	364	genotypehet	-0.0556093	-0.0765671	0.573777	1	0.241257	NS	TRUE	FALSE	FALSE	FALSE	FALSE	FALSE	FALSE	FALSE
iN_3	ENSMUSG00000024085	Man2a1	0.213996	0.355	0.385	622	genotypehet	0.043541	0.0612698	0.573864	1	0.241191	NS	FALSE	FALSE	FALSE	FALSE	FALSE	FALSE	FALSE	FALSE
iN_3	ENSMUSG00000025243	Slc6a20b	-0.136072	0.111	0.109	186	genotypehet	-0.0828162	-0.108202	0.574026	1	-0.241069	NS	FALSE	FALSE	FALSE	FALSE	FALSE	FALSE	FALSE	FALSE
iN_3	ENSMUSG00000023764	Sfi1	0.0883748	0.216	0.216	364	genotypehet	0.0572084	0.0785928	0.574043	1	0.241056	NS	TRUE	FALSE	FALSE	FALSE	FALSE	FALSE	FALSE	FALSE
iN_3	ENSMUSG00000033917	Gde1	-0.122232	0.337	0.308	543	genotypehet	-0.048843	-0.068627	0.574442	1	-0.240754	NS	TRUE	FALSE	FALSE	FALSE	FALSE	FALSE	FALSE	FALSE
iN_3	ENSMUSG00000057060	Slc35f3	0.147481	0.286	0.322	511	genotypehet	0.0485819	0.0676124	0.574485	1	0.240721	NS	FALSE	FALSE	FALSE	FALSE	FALSE	FALSE	FALSE	FALSE
iN_3	ENSMUSG00000053553	3110082I17Rik	-0.046483	0.216	0.197	348	genotypehet	-0.0594903	-0.0816251	0.574583	1	-0.240647	NS	FALSE	FALSE	FALSE	FALSE	FALSE	FALSE	FALSE	FALSE
iN_3	ENSMUSG00000031939	Taf1d	0.131783	0.437	0.456	751	genotypehet	0.0366544	0.0518496	0.574902	1	0.240407	NS	FALSE	FALSE	FALSE	FALSE	FALSE	FALSE	FALSE	FALSE
iN_3	ENSMUSG00000033530	Ttc7b	0.0278647	0.644	0.631	1073	genotypehet	0.0258423	0.0368691	0.575012	1	0.240323	NS	TRUE	FALSE	FALSE	FALSE	FALSE	FALSE	FALSE	TRUE
iN_3	ENSMUSG00000026754	Golga1	0.0554415	0.31	0.321	531	genotypehet	0.0455066	0.0634108	0.575324	1	0.240087	NS	FALSE	FALSE	FALSE	FALSE	FALSE	FALSE	FALSE	FALSE
iN_3	ENSMUSG00000020598	Nrcam	0.0511668	0.811	0.815	1369	genotypehet	0.0206744	0.0296414	0.575389	1	0.240038	NS	FALSE	FALSE	FALSE	FALSE	FALSE	FALSE	FALSE	FALSE
iN_3	ENSMUSG00000036002	Atosb	-0.0434359	0.182	0.173	299	genotypehet	-0.0647121	-0.0873422	0.575462	1	-0.239983	NS	FALSE	FALSE	FALSE	FALSE	FALSE	FALSE	FALSE	FALSE
iN_3	ENSMUSG00000020184	Mdm2	-0.0352677	0.197	0.187	323	genotypehet	-0.0624978	-0.0860301	0.575504	1	-0.239952	NS	TRUE	FALSE	FALSE	FALSE	FALSE	FALSE	FALSE	FALSE
iN_3	ENSMUSG00000074088	Snrnp40	-0.0401933	0.176	0.194	311	genotypehet	0.0643447	0.0876665	0.575652	1	-0.23984	NS	FALSE	FALSE	FALSE	FALSE	FALSE	FALSE	FALSE	FALSE
iN_3	ENSMUSG00000049799	Lrrc19	-0.0773903	0.19	0.18	311	genotypehet	-0.0712503	-0.0978221	0.575679	1	-0.23982	NS	FALSE	FALSE	FALSE	FALSE	FALSE	FALSE	FALSE	FALSE
iN_3	ENSMUSG00000059439	Bcas3	0.0172012	0.746	0.74	1251	genotypehet	0.0227313	0.0325588	0.576362	1	0.239305	NS	FALSE	FALSE	FALSE	FALSE	FALSE	FALSE	FALSE	FALSE
iN_3	ENSMUSG00000086612	Gm12064	0.0179783	0.408	0.385	668	genotypehet	0.0404975	0.0569628	0.576434	1	0.239251	NS	FALSE	FALSE	FALSE	FALSE	FALSE	FALSE	FALSE	FALSE
iN_3	ENSMUSG00000022935	Grik1	0.0694437	0.923	0.909	1542	genotypehet	0.0278481	0.040114	0.576494	1	0.239205	NS	FALSE	FALSE	FALSE	FALSE	FALSE	FALSE	FALSE	FALSE
iN_3	ENSMUSG00000058152	Chsy3	0.104573	0.415	0.443	721	genotypehet	0.0534715	0.0759245	0.576534	1	0.239175	NS	FALSE	FALSE	FALSE	FALSE	FALSE	FALSE	FALSE	FALSE
iN_3	ENSMUSG00000022898	Vps26c	0.0182666	0.138	0.122	219	genotypehet	-0.0762652	-0.101241	0.577003	1	0.238822	NS	TRUE	FALSE	FALSE	FALSE	FALSE	FALSE	FALSE	FALSE
iN_3	ENSMUSG00000025512	Chid1	0.0967781	0.205	0.213	351	genotypehet	0.0575873	0.0786737	0.577096	1	0.238752	NS	FALSE	FALSE	FALSE	FALSE	FALSE	FALSE	FALSE	FALSE
iN_3	ENSMUSG00000052298	Cdc42se2	-0.0750839	0.363	0.353	603	genotypehet	-0.0423358	-0.0594592	0.577108	1	-0.238743	NS	TRUE	FALSE	FALSE	FALSE	FALSE	FALSE	FALSE	FALSE
iN_3	ENSMUSG00000015127	Unkl	-0.110775	0.143	0.127	227	genotypehet	-0.0706299	-0.0910041	0.577257	1	-0.238631	NS	FALSE	FALSE	FALSE	FALSE	FALSE	FALSE	FALSE	FALSE
iN_3	ENSMUSG00000091537	Tma7	-0.174197	0.129	0.121	210	genotypehet	-0.0803849	-0.106324	0.577263	1	-0.238626	NS	FALSE	FALSE	FALSE	FALSE	FALSE	FALSE	FALSE	FALSE
iN_3	ENSMUSG00000042675	Ypel3	0.0466597	0.264	0.267	447	genotypehet	0.0534752	0.0745083	0.577279	1	0.238614	NS	FALSE	FALSE	FALSE	FALSE	FALSE	FALSE	FALSE	FALSE
iN_3	ENSMUSG00000027406	Idh3b	0.108241	0.369	0.391	639	genotypehet	0.0406885	0.0573032	0.577282	1	0.238612	NS	FALSE	FALSE	FALSE	FALSE	FALSE	FALSE	FALSE	FALSE
iN_3	ENSMUSG00000032399	Rpl4	0.258841	0.1	0.109	176	genotypehet	0.0842692	0.110595	0.577284	1	0.238611	NS	TRUE	FALSE	FALSE	FALSE	FALSE	FALSE	FALSE	FALSE
iN_3	ENSMUSG00000053774	Ubxn7	0.117518	0.364	0.384	629	genotypehet	0.0391501	0.0551393	0.577335	1	0.238572	NS	TRUE	FALSE	FALSE	FALSE	FALSE	FALSE	FALSE	FALSE
iN_3	ENSMUSG00000006307	Kmt2b	-0.181173	0.213	0.202	349	genotypehet	-0.0580867	-0.079011	0.57772	1	-0.238283	NS	TRUE	FALSE	FALSE	FALSE	FALSE	FALSE	FALSE	FALSE
iN_3	ENSMUSG00000027351	Spred1	0.0167611	0.499	0.496	837	genotypehet	-0.032347	-0.04586	0.577799	1	0.238223	NS	TRUE	FALSE	FALSE	FALSE	FALSE	FALSE	FALSE	TRUE
iN_3	ENSMUSG00000041794	Myrip	-0.121838	0.576	0.549	947	genotypehet	-0.0293356	-0.0416956	0.578453	1	-0.237732	NS	FALSE	FALSE	FALSE	FALSE	FALSE	FALSE	FALSE	FALSE
iN_3	ENSMUSG00000037851	Iars	0.0594311	0.324	0.322	544	genotypehet	0.0431234	0.0603187	0.578603	1	0.237619	NS	FALSE	FALSE	FALSE	FALSE	FALSE	FALSE	FALSE	FALSE
iN_3	ENSMUSG00000016150	Tenm1	0.119191	0.815	0.827	1381	genotypehet	0.026652	0.0383197	0.578826	1	0.237452	NS	FALSE	FALSE	FALSE	FALSE	FALSE	FALSE	FALSE	FALSE
iN_3	ENSMUSG00000000134	Tfe3	-0.0774386	0.102	0.102	172	genotypehet	0.0870843	0.110022	0.579122	1	-0.23723	NS	FALSE	FALSE	FALSE	FALSE	FALSE	FALSE	FALSE	FALSE
iN_3	ENSMUSG00000051065	Mb21d2	0.196891	0.169	0.185	297	genotypehet	0.063632	0.0859338	0.579387	1	0.237031	NS	TRUE	FALSE	FALSE	FALSE	FALSE	FALSE	FALSE	FALSE
iN_3	ENSMUSG00000101799	9330175M20Rik	-0.0741695	0.223	0.189	348	genotypehet	-0.0600086	-0.0821657	0.57944	1	-0.236992	NS	FALSE	FALSE	FALSE	FALSE	FALSE	FALSE	FALSE	FALSE
iN_3	ENSMUSG00000029120	Ppp2r2c	0.0609094	0.401	0.403	677	genotypehet	0.0364594	0.051175	0.579648	1	0.236835	NS	FALSE	FALSE	FALSE	FALSE	FALSE	FALSE	FALSE	TRUE
iN_3	ENSMUSG00000022661	Cd200	-0.283867	0.195	0.177	314	genotypehet	-0.0636031	-0.0867934	0.579831	1	-0.236699	NS	TRUE	FALSE	FALSE	FALSE	FALSE	FALSE	FALSE	FALSE
iN_3	ENSMUSG00000068739	Sars	-0.113184	0.461	0.459	774	genotypehet	-0.0353821	-0.0500177	0.579959	1	-0.236603	NS	FALSE	FALSE	FALSE	FALSE	FALSE	FALSE	FALSE	FALSE
iN_3	ENSMUSG00000018428	Akap1	-0.15108	0.118	0.108	191	genotypehet	-0.0772782	-0.0998643	0.580037	1	-0.236544	NS	FALSE	FALSE	FALSE	FALSE	FALSE	FALSE	FALSE	FALSE
iN_3	ENSMUSG00000030056	Isy1	0.0261735	0.153	0.166	268	genotypehet	0.0672993	0.0903063	0.580348	1	0.236311	NS	TRUE	FALSE	FALSE	FALSE	FALSE	FALSE	FALSE	FALSE
iN_3	ENSMUSG00000021814	Anxa7	0.0715935	0.164	0.166	278	genotypehet	0.0658614	0.0887711	0.580357	1	0.236304	NS	FALSE	FALSE	FALSE	FALSE	FALSE	FALSE	FALSE	FALSE
iN_3	ENSMUSG00000047085	Lrrc4b	0.142721	0.254	0.264	436	genotypehet	0.0512839	0.0711029	0.580452	1	0.236233	NS	TRUE	FALSE	FALSE	FALSE	FALSE	FALSE	FALSE	TRUE
iN_3	ENSMUSG00000029386	Tctn2	0.170429	0.117	0.123	202	genotypehet	0.0790043	0.104592	0.580477	1	0.236215	NS	FALSE	FALSE	FALSE	FALSE	FALSE	FALSE	FALSE	FALSE
iN_3	ENSMUSG00000112865	Gm40375	0.170579	0.103	0.111	180	genotypehet	0.0846179	0.107742	0.580644	1	0.23609	NS	FALSE	FALSE	FALSE	FALSE	FALSE	FALSE	FALSE	FALSE
iN_3	ENSMUSG00000052533	Nup188	-0.0423174	0.215	0.205	354	genotypehet	-0.0583426	-0.079781	0.580742	1	-0.236017	NS	TRUE	FALSE	FALSE	FALSE	FALSE	FALSE	FALSE	FALSE
iN_3	ENSMUSG00000025474	Tubgcp2	-0.0656704	0.218	0.2	353	genotypehet	-0.0549907	-0.0750773	0.581023	1	-0.235807	NS	TRUE	FALSE	FALSE	FALSE	FALSE	FALSE	FALSE	FALSE
iN_3	ENSMUSG00000000441	Raf1	0.144943	0.485	0.494	824	genotypehet	0.0333242	0.0471925	0.581845	1	0.235193	NS	TRUE	FALSE	FALSE	FALSE	FALSE	FALSE	FALSE	FALSE
iN_3	ENSMUSG00000031242	Chmp1b2	0.0231997	0.1	0.093	163	genotypehet	-0.0831988	-0.104618	0.581903	1	0.235149	NS	FALSE	FALSE	FALSE	FALSE	FALSE	FALSE	FALSE	FALSE
iN_3	ENSMUSG00000032557	Uba5	0.131756	0.205	0.228	363	genotypehet	0.0558106	0.0768263	0.581916	1	0.23514	NS	TRUE	FALSE	FALSE	FALSE	FALSE	FALSE	FALSE	FALSE
iN_3	ENSMUSG00000035901	Dennd5a	0.067062	0.422	0.411	701	genotypehet	0.0371616	0.0524407	0.581966	1	0.235103	NS	TRUE	FALSE	FALSE	FALSE	FALSE	FALSE	FALSE	TRUE
iN_3	ENSMUSG00000039286	Fndc3b	-0.0192506	0.424	0.392	688	genotypehet	-0.0365654	-0.051354	0.582026	1	-0.235058	NS	FALSE	FALSE	FALSE	FALSE	FALSE	FALSE	FALSE	FALSE
iN_3	ENSMUSG00000020863	Luc7l3	-0.00505852	0.669	0.647	1108	genotypehet	-0.0263757	-0.0376741	0.582119	1	-0.234988	NS	TRUE	FALSE	FALSE	FALSE	FALSE	FALSE	FALSE	FALSE
iN_3	ENSMUSG00000030738	Eif3c	0.0965331	0.24	0.237	402	genotypehet	0.0546905	0.075799	0.582134	1	0.234977	NS	FALSE	FALSE	FALSE	FALSE	FALSE	FALSE	FALSE	FALSE
iN_3	ENSMUSG00000032342	Mto1	-0.0986389	0.162	0.146	260	genotypehet	-0.0662478	-0.0892961	0.58215	1	-0.234965	NS	FALSE	FALSE	FALSE	FALSE	FALSE	FALSE	FALSE	FALSE
iN_3	ENSMUSG00000030082	Sec61a1	0.103494	0.177	0.17	292	genotypehet	0.0651276	0.0887075	0.582381	1	0.234793	NS	TRUE	FALSE	FALSE	FALSE	FALSE	FALSE	FALSE	FALSE
iN_3	ENSMUSG00000040549	Ckap5	0.0531784	0.537	0.534	901	genotypehet	0.0308073	0.0437672	0.582438	1	0.23475	NS	TRUE	FALSE	FALSE	FALSE	FALSE	FALSE	FALSE	TRUE
iN_3	ENSMUSG00000026277	Stk25	-0.02228	0.211	0.189	338	genotypehet	-0.058351	-0.0791448	0.582563	1	-0.234657	NS	FALSE	FALSE	FALSE	FALSE	FALSE	FALSE	FALSE	TRUE
iN_3	ENSMUSG00000031290	Lrch2	-0.150043	0.236	0.226	389	genotypehet	-0.0521718	-0.0716635	0.582712	1	-0.234546	NS	FALSE	FALSE	FALSE	FALSE	FALSE	FALSE	FALSE	FALSE
iN_3	ENSMUSG00000004207	Psap	0.011452	0.336	0.36	585	genotypehet	0.0482241	0.0679322	0.582806	1	0.234476	NS	FALSE	FALSE	FALSE	FALSE	FALSE	FALSE	FALSE	TRUE
iN_3	ENSMUSG00000040452	Cdh12	0.0851634	0.567	0.578	963	genotypehet	0.0446893	0.0641363	0.583099	1	0.234258	NS	FALSE	FALSE	FALSE	FALSE	FALSE	FALSE	FALSE	FALSE
iN_3	ENSMUSG00000026596	Abl2	-0.0758808	0.505	0.456	810	genotypehet	-0.0336711	-0.0474954	0.583328	1	-0.234087	NS	FALSE	FALSE	FALSE	FALSE	FALSE	FALSE	FALSE	FALSE
iN_3	ENSMUSG00000022099	Dmtn	-0.031893	0.353	0.336	580	genotypehet	-0.0419277	-0.0587027	0.583442	1	-0.234003	NS	FALSE	FALSE	FALSE	FALSE	FALSE	FALSE	FALSE	TRUE
iN_3	ENSMUSG00000021681	Aggf1	0.0872937	0.141	0.138	235	genotypehet	-0.0709867	-0.0939174	0.583714	1	0.2338	NS	TRUE	FALSE	FALSE	FALSE	FALSE	FALSE	FALSE	FALSE
iN_3	ENSMUSG00000021264	Yy1	0.162413	0.189	0.209	334	genotypehet	0.0588313	0.0801321	0.583743	1	0.233779	NS	TRUE	FALSE	FALSE	FALSE	FALSE	FALSE	FALSE	FALSE
iN_3	ENSMUSG00000026575	Nme7	-0.0668447	0.807	0.758	1318	genotypehet	-0.0273919	-0.0392723	0.583857	1	-0.233694	NS	TRUE	FALSE	FALSE	FALSE	FALSE	FALSE	FALSE	FALSE
iN_3	ENSMUSG00000032878	Ccdc85a	0.0161608	0.718	0.728	1217	genotypehet	0.0244237	0.0349935	0.583929	1	0.23364	NS	FALSE	FALSE	FALSE	FALSE	FALSE	FALSE	FALSE	FALSE
iN_3	ENSMUSG00000029062	Cdk11b	0.200704	0.321	0.327	545	genotypehet	0.044835	0.0628343	0.584174	1	0.233458	NS	FALSE	FALSE	FALSE	FALSE	FALSE	FALSE	FALSE	FALSE
iN_3	ENSMUSG00000024614	Tmx3	0.0508257	0.34	0.326	561	genotypehet	-0.0419784	-0.0588817	0.584406	1	0.233285	NS	FALSE	FALSE	FALSE	FALSE	FALSE	FALSE	FALSE	FALSE
iN_3	ENSMUSG00000049659	Aftph	-0.029183	0.422	0.416	705	genotypehet	-0.0358613	-0.0507432	0.584562	1	-0.23317	NS	TRUE	FALSE	FALSE	FALSE	FALSE	FALSE	FALSE	FALSE
iN_3	ENSMUSG00000022635	Zcrb1	-0.0764579	0.211	0.204	350	genotypehet	-0.0565489	-0.0774021	0.584647	1	-0.233106	NS	TRUE	FALSE	FALSE	FALSE	FALSE	FALSE	FALSE	FALSE
iN_3	ENSMUSG00000002688	Prkd1	-0.0606908	0.278	0.312	496	genotypehet	-0.0495361	-0.0694002	0.584681	1	-0.233081	NS	FALSE	FALSE	FALSE	FALSE	FALSE	FALSE	FALSE	FALSE
iN_3	ENSMUSG00000013465	Nelfb	-0.209832	0.215	0.215	362	genotypehet	-0.0562828	-0.0774446	0.58481	1	-0.232985	NS	TRUE	FALSE	FALSE	FALSE	FALSE	FALSE	FALSE	FALSE
iN_3	ENSMUSG00000025423	Pias2	-0.0245377	0.564	0.563	949	genotypehet	-0.0278641	-0.039639	0.585026	1	-0.232825	NS	TRUE	FALSE	FALSE	FALSE	FALSE	FALSE	FALSE	FALSE
iN_3	ENSMUSG00000042078	Svop	-0.0318038	0.513	0.485	840	genotypehet	-0.0327078	-0.0463692	0.585213	1	-0.232686	NS	TRUE	FALSE	FALSE	FALSE	FALSE	FALSE	FALSE	FALSE
iN_3	ENSMUSG00000038884	Shfl	-0.00143796	0.531	0.513	879	genotypehet	-0.0309704	-0.0438286	0.585607	1	-0.232394	NS	FALSE	FALSE	FALSE	FALSE	FALSE	FALSE	FALSE	FALSE
iN_3	ENSMUSG00000025151	Maged1	0.109632	0.3	0.316	518	genotypehet	0.0469382	0.0656757	0.585667	1	0.232349	NS	FALSE	FALSE	FALSE	FALSE	FALSE	FALSE	FALSE	TRUE
iN_3	ENSMUSG00000021302	Ggps1	0.0180288	0.298	0.308	509	genotypehet	0.0455382	0.0637854	0.585732	1	0.232301	NS	TRUE	FALSE	FALSE	FALSE	FALSE	FALSE	FALSE	FALSE
iN_3	ENSMUSG00000033282	Rpgrip1l	0.0837879	0.248	0.236	408	genotypehet	0.04834	0.0663719	0.585778	1	0.232267	NS	TRUE	FALSE	FALSE	FALSE	FALSE	FALSE	FALSE	FALSE
iN_3	ENSMUSG00000052504	Epha3	-0.0583055	0.508	0.477	830	genotypehet	-0.0370255	-0.0528035	0.585797	1	-0.232253	NS	FALSE	FALSE	FALSE	FALSE	FALSE	FALSE	FALSE	FALSE
iN_3	ENSMUSG00000018398	Septin8	0.0470529	0.252	0.248	421	genotypehet	0.0510379	0.0703457	0.586381	1	0.23182	NS	TRUE	FALSE	FALSE	FALSE	FALSE	FALSE	FALSE	FALSE
iN_3	ENSMUSG00000041298	Katnal1	-0.25311	0.115	0.107	187	genotypehet	-0.0771059	-0.100668	0.586389	1	-0.231814	NS	TRUE	FALSE	FALSE	FALSE	FALSE	FALSE	FALSE	FALSE
iN_3	ENSMUSG00000033486	Catsper2	0.215545	0.103	0.103	174	genotypehet	0.0857016	0.112616	0.586499	1	0.231732	NS	TRUE	FALSE	FALSE	FALSE	FALSE	FALSE	FALSE	FALSE
iN_3	ENSMUSG00000034453	Polr3b	-0.0137074	0.149	0.16	260	genotypehet	0.0661045	0.0881036	0.586501	1	-0.231731	NS	FALSE	FALSE	FALSE	FALSE	FALSE	FALSE	FALSE	FALSE
iN_3	ENSMUSG00000032816	Igdcc4	-0.0186519	0.209	0.199	344	genotypehet	-0.0556906	-0.0758916	0.586643	1	-0.231626	NS	FALSE	FALSE	FALSE	FALSE	FALSE	FALSE	FALSE	FALSE
iN_3	ENSMUSG00000026353	Ubxn4	0.0761699	0.444	0.455	756	genotypehet	0.0331663	0.0469005	0.586932	1	0.231412	NS	TRUE	FALSE	FALSE	FALSE	FALSE	FALSE	FALSE	FALSE
iN_3	ENSMUSG00000038299	Wdr36	0.122681	0.149	0.157	258	genotypehet	0.0650341	0.087382	0.586999	1	0.231363	NS	TRUE	FALSE	FALSE	FALSE	FALSE	FALSE	FALSE	FALSE
iN_3	ENSMUSG00000067242	Lgi1	0.0459356	0.428	0.431	722	genotypehet	0.0427217	0.060459	0.587007	1	0.231357	NS	TRUE	FALSE	FALSE	TRUE	FALSE	FALSE	FALSE	FALSE
iN_3	ENSMUSG00000023118	Sympk	0.0815486	0.42	0.439	722	genotypehet	0.0365964	0.0516851	0.587482	1	0.231005	NS	FALSE	FALSE	FALSE	FALSE	FALSE	FALSE	FALSE	TRUE
iN_3	ENSMUSG00000042032	Mat2b	-0.266275	0.109	0.096	173	genotypehet	-0.0803579	-0.103075	0.587752	1	-0.230806	NS	TRUE	FALSE	FALSE	FALSE	FALSE	FALSE	FALSE	FALSE
iN_3	ENSMUSG00000063275	Hacd1	0.0349029	0.359	0.325	576	genotypehet	-0.0417884	-0.0588843	0.587958	1	0.230654	NS	FALSE	FALSE	FALSE	FALSE	FALSE	FALSE	FALSE	FALSE
iN_3	ENSMUSG00000039683	Sdk1	-0.0457439	0.552	0.565	939	genotypehet	-0.0340334	-0.0486604	0.588096	1	-0.230552	NS	FALSE	FALSE	FALSE	FALSE	FALSE	FALSE	FALSE	FALSE
iN_3	ENSMUSG00000038708	Golga4	0.0203011	0.446	0.454	757	genotypehet	0.0330208	0.0465517	0.588209	1	0.230468	NS	FALSE	FALSE	FALSE	FALSE	FALSE	FALSE	FALSE	FALSE
iN_3	ENSMUSG00000031007	Atp6ap2	0.0209265	0.405	0.396	674	genotypehet	-0.0423955	-0.0600786	0.588478	1	0.23027	NS	FALSE	FALSE	FALSE	FALSE	FALSE	FALSE	FALSE	FALSE
iN_3	ENSMUSG00000094870	Zfp131	0.113473	0.239	0.246	408	genotypehet	0.0509556	0.0705476	0.588602	1	0.230178	NS	TRUE	FALSE	FALSE	FALSE	FALSE	FALSE	FALSE	FALSE
iN_3	ENSMUSG00000031066	Usp11	-0.0836857	0.218	0.203	355	genotypehet	-0.0562359	-0.076693	0.588662	1	-0.230134	NS	FALSE	FALSE	FALSE	FALSE	FALSE	FALSE	FALSE	FALSE
iN_3	ENSMUSG00000023150	Ivns1abp	0.0246555	0.2	0.208	343	genotypehet	0.055536	0.0755521	0.5888	1	0.230032	NS	TRUE	FALSE	FALSE	FALSE	FALSE	FALSE	FALSE	FALSE
iN_3	ENSMUSG00000027605	Acss2	0.0539817	0.417	0.396	685	genotypehet	0.0360514	0.0508493	0.588839	1	0.230004	NS	FALSE	FALSE	FALSE	FALSE	FALSE	FALSE	FALSE	FALSE
iN_3	ENSMUSG00000027309	Dnaaf9	-0.0347527	0.88	0.851	1458	genotypehet	-0.0166578	-0.0239181	0.589029	1	-0.229863	NS	TRUE	FALSE	FALSE	FALSE	FALSE	FALSE	FALSE	FALSE
iN_3	ENSMUSG00000033365	Ipo13	-0.19048	0.101	0.09	161	genotypehet	-0.0836054	-0.106101	0.589246	1	-0.229703	NS	FALSE	FALSE	FALSE	FALSE	FALSE	FALSE	FALSE	TRUE
iN_3	ENSMUSG00000021947	Cryl1	-0.0267422	0.164	0.159	272	genotypehet	-0.0652699	-0.0877598	0.589482	1	-0.22953	NS	FALSE	FALSE	FALSE	FALSE	FALSE	FALSE	FALSE	FALSE
iN_3	ENSMUSG00000017404	Rpl19	0.109189	0.14	0.156	249	genotypehet	0.0717261	0.0975206	0.589562	1	0.22947	NS	TRUE	FALSE	FALSE	FALSE	FALSE	FALSE	FALSE	FALSE
iN_3	ENSMUSG00000085709	Gm14211	0.128039	0.211	0.221	364	genotypehet	0.0612576	0.0845974	0.589809	1	0.229289	NS	FALSE	FALSE	FALSE	FALSE	FALSE	FALSE	FALSE	FALSE
iN_3	ENSMUSG00000031539	Ap3m2	0.0319651	0.134	0.139	230	genotypehet	0.0683431	0.0908278	0.590033	1	0.229124	NS	FALSE	FALSE	FALSE	FALSE	FALSE	FALSE	FALSE	FALSE
iN_3	ENSMUSG00000025316	Banp	0.0718052	0.372	0.371	626	genotypehet	0.0377714	0.053055	0.590053	1	0.229109	NS	TRUE	FALSE	FALSE	FALSE	FALSE	FALSE	FALSE	FALSE
iN_3	ENSMUSG00000031906	Smpd3	0.0690116	0.444	0.431	736	genotypehet	0.0367772	0.0518946	0.590153	1	0.229036	NS	FALSE	FALSE	FALSE	FALSE	FALSE	FALSE	FALSE	TRUE
iN_3	ENSMUSG00000029559	2210016L21Rik	-0.242846	0.16	0.149	260	genotypehet	-0.0669931	-0.0892496	0.590157	1	-0.229032	NS	TRUE	FALSE	FALSE	FALSE	FALSE	FALSE	FALSE	FALSE
iN_3	ENSMUSG00000020610	Amz2	-0.0977334	0.169	0.159	276	genotypehet	-0.0641319	-0.0868262	0.590316	1	-0.228916	NS	TRUE	FALSE	FALSE	FALSE	FALSE	FALSE	FALSE	FALSE
iN_3	ENSMUSG00000048004	Tmem196	0.00602396	0.107	0.118	189	genotypehet	0.0809753	0.107553	0.590371	1	0.228875	NS	TRUE	FALSE	FALSE	FALSE	FALSE	FALSE	FALSE	FALSE
iN_3	ENSMUSG00000033054	Npat	0.0269748	0.306	0.298	508	genotypehet	0.0438665	0.0613755	0.590698	1	0.228635	NS	FALSE	FALSE	FALSE	FALSE	FALSE	FALSE	FALSE	FALSE
iN_3	ENSMUSG00000032567	Aste1	0.0426023	0.293	0.293	493	genotypehet	0.0491676	0.0686108	0.590749	1	0.228597	NS	FALSE	FALSE	FALSE	FALSE	FALSE	FALSE	FALSE	FALSE
iN_3	ENSMUSG00000014959	Gorasp2	0.0581163	0.159	0.162	270	genotypehet	0.0617014	0.0834782	0.590971	1	0.228434	NS	TRUE	FALSE	FALSE	FALSE	FALSE	FALSE	FALSE	FALSE
iN_3	ENSMUSG00000086067	Gm16183	0.0176799	0.609	0.599	1017	genotypehet	0.0290945	0.0414395	0.591043	1	0.228381	NS	FALSE	FALSE	FALSE	FALSE	FALSE	FALSE	FALSE	FALSE
iN_3	ENSMUSG00000024457	Trim26	-0.232684	0.154	0.14	248	genotypehet	-0.0657589	-0.087777	0.591115	1	-0.228328	NS	FALSE	FALSE	FALSE	FALSE	FALSE	FALSE	FALSE	FALSE
iN_3	ENSMUSG00000028758	Kif17	0.260372	0.214	0.204	352	genotypehet	0.0570617	0.0782759	0.591198	1	0.228267	NS	FALSE	FALSE	FALSE	FALSE	FALSE	FALSE	FALSE	FALSE
iN_3	ENSMUSG00000032936	Camkv	-0.0141384	0.29	0.268	470	genotypehet	-0.0498321	-0.0693034	0.591604	1	-0.227969	NS	FALSE	FALSE	FALSE	FALSE	FALSE	FALSE	FALSE	FALSE
iN_3	ENSMUSG00000026048	Ercc5	0.0721065	0.182	0.173	299	genotypehet	-0.0594326	-0.0810893	0.591635	1	0.227946	NS	TRUE	FALSE	FALSE	FALSE	FALSE	FALSE	FALSE	FALSE
iN_3	ENSMUSG00000022890	Atp5j	0.263047	0.197	0.202	335	genotypehet	0.0581081	0.0800769	0.591886	1	0.227762	NS	TRUE	FALSE	FALSE	FALSE	FALSE	FALSE	FALSE	FALSE
iN_3	ENSMUSG00000030094	Xpc	0.0489777	0.178	0.166	290	genotypehet	0.0616651	0.0834546	0.592175	1	0.22755	NS	TRUE	FALSE	FALSE	FALSE	FALSE	FALSE	FALSE	FALSE
iN_3	ENSMUSG00000027363	Usp8	-0.0875955	0.332	0.32	549	genotypehet	-0.0401216	-0.0562161	0.592319	1	-0.227444	NS	TRUE	FALSE	FALSE	FALSE	FALSE	FALSE	FALSE	FALSE
iN_3	ENSMUSG00000028385	Snx30	-0.2024	0.3	0.274	484	genotypehet	-0.0452703	-0.0628203	0.592509	1	-0.227305	NS	TRUE	FALSE	FALSE	FALSE	FALSE	FALSE	FALSE	FALSE
iN_3	ENSMUSG00000029729	Zkscan1	0.0581975	0.187	0.199	325	genotypehet	0.0580509	0.0797104	0.592645	1	0.227205	NS	TRUE	FALSE	FALSE	FALSE	FALSE	FALSE	FALSE	FALSE
iN_3	ENSMUSG00000025198	Erlin1	-0.0374984	0.148	0.134	238	genotypehet	-0.0687685	-0.0918154	0.592662	1	-0.227193	NS	FALSE	FALSE	FALSE	FALSE	FALSE	FALSE	FALSE	FALSE
iN_3	ENSMUSG00000033940	Brk1	-0.0616759	0.205	0.194	336	genotypehet	-0.0550941	-0.075246	0.592895	1	-0.227022	NS	FALSE	FALSE	FALSE	FALSE	FALSE	FALSE	FALSE	FALSE
iN_3	ENSMUSG00000025544	Tm9sf2	-0.0504041	0.269	0.25	437	genotypehet	-0.0497379	-0.0690125	0.592925	1	-0.227	NS	FALSE	FALSE	FALSE	FALSE	FALSE	FALSE	FALSE	FALSE
iN_3	ENSMUSG00000039067	Psmd7	-0.0993414	0.274	0.276	462	genotypehet	-0.0480015	-0.0674034	0.593271	1	-0.226747	NS	TRUE	FALSE	FALSE	FALSE	FALSE	FALSE	FALSE	FALSE
iN_3	ENSMUSG00000037720	Tmem33	0.108984	0.147	0.154	253	genotypehet	0.064641	0.0871771	0.593758	1	0.226391	NS	FALSE	FALSE	FALSE	FALSE	FALSE	FALSE	FALSE	FALSE
iN_3	ENSMUSG00000029434	Vps33a	0.0536667	0.203	0.219	355	genotypehet	0.0510426	0.0692922	0.59393	1	0.226265	NS	FALSE	FALSE	FALSE	FALSE	FALSE	FALSE	FALSE	FALSE
iN_3	ENSMUSG00000020899	Pfas	0.107936	0.14	0.139	235	genotypehet	0.0689774	0.0903507	0.594196	1	0.22607	NS	FALSE	FALSE	FALSE	FALSE	FALSE	FALSE	FALSE	FALSE
iN_3	ENSMUSG00000058600	Rpl30	0.158921	0.106	0.117	187	genotypehet	0.0791022	0.106241	0.594213	1	0.226058	NS	TRUE	FALSE	FALSE	FALSE	FALSE	FALSE	FALSE	FALSE
iN_3	ENSMUSG00000025103	Btbd1	-0.0305652	0.56	0.539	925	genotypehet	-0.0290128	-0.0413147	0.59425	1	-0.226031	NS	FALSE	FALSE	FALSE	FALSE	FALSE	FALSE	FALSE	FALSE
iN_3	ENSMUSG00000000355	Mcts1	-0.0711522	0.315	0.292	511	genotypehet	-0.0447049	-0.062434	0.594319	1	-0.22598	NS	FALSE	FALSE	FALSE	FALSE	FALSE	FALSE	FALSE	FALSE
iN_3	ENSMUSG00000084834	4930565N06Rik	-0.0876677	0.197	0.177	315	genotypehet	-0.0593491	-0.0802579	0.594373	1	-0.225941	NS	FALSE	FALSE	FALSE	FALSE	FALSE	FALSE	FALSE	FALSE
iN_3	ENSMUSG00000045519	Zfp560	0.0694441	0.189	0.185	314	genotypehet	0.0605076	0.0826599	0.59485	1	0.225592	NS	TRUE	FALSE	FALSE	FALSE	FALSE	FALSE	FALSE	FALSE
iN_3	ENSMUSG00000037935	Smarce1	-5.51238e-05	0.124	0.109	197	genotypehet	-0.0767743	-0.100231	0.595229	1	-0.225316	NS	TRUE	FALSE	FALSE	FALSE	FALSE	FALSE	FALSE	FALSE
iN_3	ENSMUSG00000018820	Zfyve27	-0.0387917	0.263	0.256	437	genotypehet	0.0476242	0.0657944	0.595438	1	-0.225164	NS	FALSE	FALSE	FALSE	FALSE	FALSE	FALSE	FALSE	FALSE
iN_3	ENSMUSG00000033773	Rpap2	0.0451095	0.203	0.194	335	genotypehet	-0.0579438	-0.0788095	0.595504	1	0.225116	NS	TRUE	FALSE	FALSE	FALSE	FALSE	FALSE	FALSE	FALSE
iN_3	ENSMUSG00000022000	Zc3h13	0.0205556	0.568	0.56	949	genotypehet	0.0289128	0.0411658	0.595779	1	0.224915	NS	TRUE	FALSE	FALSE	FALSE	FALSE	FALSE	FALSE	FALSE
iN_3	ENSMUSG00000032925	Itgbl1	0.0639534	0.347	0.349	586	genotypehet	0.0440808	0.0620607	0.595796	1	0.224902	NS	FALSE	FALSE	FALSE	FALSE	FALSE	FALSE	FALSE	FALSE
iN_3	ENSMUSG00000027012	Dync1i2	-0.013768	0.834	0.841	1410	genotypehet	0.0191888	0.0275133	0.595818	1	-0.224887	NS	TRUE	FALSE	FALSE	FALSE	FALSE	FALSE	FALSE	FALSE
iN_3	ENSMUSG00000021624	Cd180	0.0193054	0.126	0.135	220	genotypehet	0.0739922	0.0989477	0.595887	1	0.224836	NS	FALSE	FALSE	FALSE	FALSE	FALSE	FALSE	FALSE	FALSE
iN_3	ENSMUSG00000059834	Sclt1	-0.012601	0.701	0.69	1171	genotypehet	-0.0239828	-0.0343147	0.595894	1	-0.224831	NS	FALSE	FALSE	FALSE	FALSE	FALSE	FALSE	FALSE	FALSE
iN_3	ENSMUSG00000114937	Gm30054	0.0048107	0.464	0.443	764	genotypehet	-0.0363404	-0.0514771	0.595913	1	0.224817	NS	FALSE	FALSE	FALSE	FALSE	FALSE	FALSE	FALSE	FALSE
iN_3	ENSMUSG00000016346	Kcnq2	-0.0209787	0.498	0.499	839	genotypehet	-0.0307077	-0.0434273	0.595995	1	-0.224757	NS	TRUE	FALSE	TRUE	FALSE	FALSE	FALSE	FALSE	TRUE
iN_3	ENSMUSG00000027184	Caprin1	-0.0469187	0.402	0.381	660	genotypehet	-0.0375089	-0.0527633	0.59603	1	-0.224732	NS	TRUE	FALSE	FALSE	FALSE	FALSE	FALSE	FALSE	FALSE
iN_3	ENSMUSG00000084968	Gm12743	0.121155	0.169	0.181	294	genotypehet	0.0619467	0.0841947	0.596137	1	0.224654	NS	FALSE	FALSE	FALSE	FALSE	FALSE	FALSE	FALSE	FALSE
iN_3	ENSMUSG00000027981	Rnpc3	-0.0768701	0.613	0.608	1027	genotypehet	-0.0276277	-0.0394397	0.596259	1	-0.224565	NS	TRUE	FALSE	FALSE	FALSE	FALSE	FALSE	FALSE	FALSE
iN_3	ENSMUSG00000044224	Dnajc21	0.00080721	0.198	0.18	318	genotypehet	-0.0564248	-0.0767459	0.596397	1	0.224464	NS	FALSE	FALSE	FALSE	FALSE	FALSE	FALSE	FALSE	FALSE
iN_3	ENSMUSG00000047261	Gap43	-0.0342058	0.425	0.402	697	genotypehet	0.036658	0.0516867	0.5964	1	-0.224463	NS	FALSE	FALSE	FALSE	FALSE	FALSE	FALSE	FALSE	FALSE
iN_3	ENSMUSG00000029640	Usp12	-0.17317	0.18	0.177	301	genotypehet	-0.0618218	-0.0833509	0.59642	1	-0.224448	NS	TRUE	FALSE	FALSE	FALSE	FALSE	FALSE	FALSE	FALSE
iN_3	ENSMUSG00000038014	Fam120a	-0.0617824	0.403	0.39	668	genotypehet	-0.0360988	-0.0507401	0.59649	1	-0.224397	NS	TRUE	FALSE	FALSE	FALSE	TRUE	FALSE	FALSE	TRUE
iN_3	ENSMUSG00000029376	Mthfd2l	0.0286377	0.118	0.122	202	genotypehet	0.0725815	0.0960011	0.596663	1	0.224271	NS	TRUE	FALSE	FALSE	FALSE	FALSE	FALSE	FALSE	FALSE
iN_3	ENSMUSG00000012126	Ubxn11	-0.106632	0.159	0.151	261	genotypehet	-0.0662328	-0.0904169	0.596669	1	-0.224267	NS	FALSE	FALSE	FALSE	FALSE	FALSE	FALSE	FALSE	FALSE
iN_3	ENSMUSG00000047146	Tet1	0.0293001	0.274	0.262	451	genotypehet	-0.0475176	-0.0659003	0.596707	1	0.224239	NS	TRUE	FALSE	FALSE	FALSE	FALSE	FALSE	FALSE	FALSE
iN_3	ENSMUSG00000056050	Mia3	-0.0432759	0.353	0.339	583	genotypehet	-0.0415379	-0.0583209	0.59691	1	-0.224091	NS	TRUE	FALSE	FALSE	FALSE	FALSE	FALSE	FALSE	FALSE
iN_3	ENSMUSG00000050608	Micos10	0.161658	0.252	0.245	418	genotypehet	0.0509583	0.0704338	0.596964	1	0.224052	NS	TRUE	FALSE	FALSE	FALSE	FALSE	FALSE	FALSE	FALSE
iN_3	ENSMUSG00000020640	Itsn2	-0.0697556	0.539	0.518	890	genotypehet	-0.0297682	-0.0422409	0.597067	1	-0.223977	NS	TRUE	FALSE	FALSE	FALSE	FALSE	FALSE	FALSE	FALSE
iN_3	ENSMUSG00000023460	Rab12	0.0708722	0.264	0.273	452	genotypehet	0.0468531	0.0650375	0.597079	1	0.223969	NS	TRUE	FALSE	FALSE	FALSE	FALSE	FALSE	FALSE	FALSE
iN_3	ENSMUSG00000035086	Becn1	0.0321836	0.236	0.221	385	genotypehet	-0.0515283	-0.0713212	0.597086	1	0.223963	NS	FALSE	FALSE	FALSE	FALSE	FALSE	FALSE	FALSE	FALSE
iN_3	ENSMUSG00000013539	Tango2	-0.0779369	0.61	0.594	1014	genotypehet	-0.0265052	-0.0377559	0.597207	1	-0.223875	NS	FALSE	FALSE	FALSE	FALSE	FALSE	FALSE	FALSE	FALSE
iN_3	ENSMUSG00000027671	Actl6a	-0.174245	0.128	0.113	203	genotypehet	-0.0746395	-0.0992512	0.59759	1	-0.223597	NS	FALSE	FALSE	FALSE	FALSE	FALSE	FALSE	FALSE	FALSE
iN_3	ENSMUSG00000017781	Pitpna	0.0700208	0.555	0.554	933	genotypehet	0.0282677	0.040211	0.59769	1	0.223524	NS	FALSE	FALSE	FALSE	FALSE	FALSE	FALSE	FALSE	FALSE
iN_3	ENSMUSG00000027177	Hipk3	-0.090096	0.28	0.277	469	genotypehet	-0.0461625	-0.0640287	0.597828	1	-0.223424	NS	TRUE	FALSE	FALSE	FALSE	FALSE	FALSE	FALSE	TRUE
iN_3	ENSMUSG00000031974	Abcb10	0.151116	0.168	0.178	291	genotypehet	0.0630041	0.0849278	0.598287	1	0.22309	NS	FALSE	FALSE	FALSE	FALSE	FALSE	FALSE	FALSE	FALSE
iN_3	ENSMUSG00000026740	Dnajc1	-0.0195658	0.684	0.689	1155	genotypehet	-0.0238312	-0.0340436	0.598422	1	-0.222992	NS	FALSE	FALSE	FALSE	FALSE	FALSE	FALSE	FALSE	FALSE
iN_3	ENSMUSG00000000439	Mkrn2	-0.0648581	0.14	0.119	219	genotypehet	-0.0702846	-0.0924328	0.598839	1	-0.22269	NS	TRUE	FALSE	FALSE	FALSE	FALSE	FALSE	FALSE	FALSE
iN_3	ENSMUSG00000020225	Tmbim4	0.0251555	0.105	0.106	177	genotypehet	0.0806613	0.105065	0.599218	1	0.222415	NS	TRUE	FALSE	FALSE	FALSE	FALSE	FALSE	FALSE	FALSE
iN_3	ENSMUSG00000001558	Klhl10	-0.131524	0.233	0.199	365	genotypehet	-0.0545815	-0.0746844	0.59934	1	-0.222327	NS	FALSE	FALSE	FALSE	FALSE	FALSE	FALSE	FALSE	FALSE
iN_3	ENSMUSG00000025047	Pdcd11	-0.0292419	0.195	0.196	329	genotypehet	0.0567008	0.0772349	0.599626	1	-0.222119	NS	FALSE	FALSE	FALSE	FALSE	FALSE	FALSE	FALSE	FALSE
iN_3	ENSMUSG00000031129	Slc9a9	0.0239149	0.621	0.637	1058	genotypehet	0.0279142	0.0399006	0.599883	1	0.221933	NS	FALSE	FALSE	FALSE	FALSE	FALSE	FALSE	FALSE	FALSE
iN_3	ENSMUSG00000034707	Gns	0.15309	0.354	0.352	594	genotypehet	0.0391481	0.0549513	0.599971	1	0.221869	NS	FALSE	FALSE	FALSE	FALSE	FALSE	FALSE	FALSE	FALSE
iN_3	ENSMUSG00000016619	Nup50	0.00109897	0.124	0.125	210	genotypehet	0.0698951	0.0934466	0.600114	1	0.221767	NS	TRUE	FALSE	FALSE	FALSE	FALSE	FALSE	FALSE	FALSE
iN_3	ENSMUSG00000046679	C87436	-0.0233286	0.218	0.205	357	genotypehet	0.0521174	0.0716059	0.600117	1	-0.221764	NS	TRUE	FALSE	FALSE	FALSE	FALSE	FALSE	FALSE	FALSE
iN_3	ENSMUSG00000039704	Lmbrd2	0.151173	0.32	0.32	538	genotypehet	0.042431	0.0594052	0.600185	1	0.221715	NS	FALSE	FALSE	FALSE	FALSE	FALSE	FALSE	FALSE	FALSE
iN_3	ENSMUSG00000028683	Eif2b3	0.182691	0.141	0.154	248	genotypehet	0.0669149	0.0895827	0.600435	1	0.221534	NS	FALSE	FALSE	FALSE	FALSE	FALSE	FALSE	FALSE	FALSE
iN_3	ENSMUSG00000001416	Cct3	0.0196469	0.185	0.167	297	genotypehet	-0.0617819	-0.0836956	0.600472	1	0.221507	NS	FALSE	FALSE	FALSE	FALSE	FALSE	FALSE	FALSE	FALSE
iN_3	ENSMUSG00000055480	Zfp458	-0.0720609	0.12	0.105	189	genotypehet	-0.0738625	-0.095322	0.60053	1	-0.221465	NS	FALSE	FALSE	FALSE	FALSE	FALSE	FALSE	FALSE	FALSE
iN_3	ENSMUSG00000059208	Hnrnpm	-0.0423387	0.587	0.554	961	genotypehet	-0.0283022	-0.0402569	0.600969	1	-0.221148	NS	TRUE	FALSE	FALSE	FALSE	FALSE	FALSE	FALSE	FALSE
iN_3	ENSMUSG00000080316	Spaca6	0.0147087	0.361	0.353	601	genotypehet	0.0369466	0.0517171	0.600973	1	0.221145	NS	TRUE	FALSE	FALSE	FALSE	FALSE	FALSE	FALSE	FALSE
iN_3	ENSMUSG00000022037	Clu	-0.0328806	0.257	0.287	457	genotypehet	0.0535986	0.0750241	0.601138	1	-0.221026	NS	FALSE	FALSE	FALSE	FALSE	FALSE	FALSE	FALSE	FALSE
iN_3	ENSMUSG00000029404	Arl6ip4	-0.0184834	0.12	0.106	190	genotypehet	-0.0744312	-0.0979378	0.601262	1	-0.220936	NS	FALSE	FALSE	FALSE	FALSE	FALSE	FALSE	FALSE	FALSE
iN_3	ENSMUSG00000028973	Abcb8	0.199388	0.115	0.117	195	genotypehet	0.0766427	0.0997252	0.601424	1	0.220819	NS	FALSE	FALSE	FALSE	FALSE	FALSE	FALSE	FALSE	FALSE
iN_3	ENSMUSG00000042590	Ipo11	-0.0491893	0.466	0.458	777	genotypehet	-0.032165	-0.0454793	0.601485	1	-0.220775	NS	FALSE	FALSE	FALSE	FALSE	FALSE	FALSE	FALSE	FALSE
iN_3	ENSMUSG00000024236	Svil	0.153562	0.103	0.107	177	genotypehet	0.0879075	0.117511	0.601607	1	0.220687	NS	FALSE	FALSE	FALSE	FALSE	FALSE	FALSE	FALSE	FALSE
iN_3	ENSMUSG00000029397	Rchy1	-0.189793	0.244	0.226	396	genotypehet	-0.0510698	-0.0711473	0.60163	1	-0.220671	NS	TRUE	FALSE	FALSE	FALSE	FALSE	FALSE	FALSE	FALSE
iN_3	ENSMUSG00000020903	Stx8	0.0721568	0.387	0.379	645	genotypehet	0.0368515	0.051978	0.601899	1	0.220477	NS	TRUE	FALSE	FALSE	FALSE	FALSE	FALSE	FALSE	FALSE
iN_3	ENSMUSG00000036613	Eipr1	0.00830538	0.299	0.312	514	genotypehet	0.0414944	0.058076	0.601962	1	0.220431	NS	FALSE	FALSE	FALSE	FALSE	FALSE	FALSE	FALSE	FALSE
iN_3	ENSMUSG00000032637	Atxn2l	0.169929	0.356	0.365	607	genotypehet	0.0386436	0.0541549	0.602083	1	0.220344	NS	TRUE	FALSE	FALSE	FALSE	FALSE	FALSE	FALSE	FALSE
iN_3	ENSMUSG00000020231	Dip2a	0.105475	0.553	0.551	929	genotypehet	0.0272901	0.0387879	0.602451	1	0.220078	NS	FALSE	TRUE	FALSE	FALSE	FALSE	FALSE	FALSE	TRUE
iN_3	ENSMUSG00000000278	Scpep1	0.0799868	0.14	0.157	250	genotypehet	0.0654757	0.0891019	0.603168	1	0.219562	NS	FALSE	FALSE	FALSE	FALSE	FALSE	FALSE	FALSE	FALSE
iN_3	ENSMUSG00000078515	Ddi2	-0.0840089	0.261	0.244	425	genotypehet	-0.0466849	-0.0642394	0.603329	1	-0.219445	NS	TRUE	FALSE	FALSE	FALSE	FALSE	FALSE	FALSE	FALSE
iN_3	ENSMUSG00000015733	Capza2	0.124741	0.201	0.193	332	genotypehet	0.0530387	0.0722166	0.603367	1	0.219419	NS	TRUE	FALSE	FALSE	FALSE	FALSE	FALSE	FALSE	FALSE
iN_3	ENSMUSG00000078307	AI593442	0.138849	0.163	0.16	272	genotypehet	0.0627976	0.0853464	0.603413	1	0.219385	NS	FALSE	FALSE	FALSE	FALSE	FALSE	FALSE	FALSE	FALSE
iN_3	ENSMUSG00000063506	Arhgap22	-0.110477	0.406	0.386	667	genotypehet	0.0362305	0.0509064	0.603879	1	-0.21905	NS	FALSE	FALSE	FALSE	FALSE	FALSE	FALSE	FALSE	FALSE
iN_3	ENSMUSG00000047284	Neurl4	-0.0204619	0.18	0.162	289	genotypehet	-0.0603327	-0.0818625	0.60436	1	-0.218704	NS	TRUE	FALSE	FALSE	FALSE	FALSE	FALSE	FALSE	TRUE
iN_3	ENSMUSG00000022587	Ly6e	0.0668004	0.146	0.138	239	genotypehet	-0.0687663	-0.0928468	0.604385	1	0.218686	NS	TRUE	FALSE	FALSE	FALSE	FALSE	FALSE	FALSE	FALSE
iN_3	ENSMUSG00000054942	Miga1	0.250452	0.401	0.415	686	genotypehet	0.0347434	0.0488622	0.604505	1	0.2186	NS	FALSE	FALSE	FALSE	FALSE	FALSE	FALSE	FALSE	FALSE
iN_3	ENSMUSG00000013662	Atad1	0.00678599	0.374	0.364	621	genotypehet	0.0365381	0.0513917	0.604546	1	0.21857	NS	FALSE	FALSE	FALSE	FALSE	FALSE	FALSE	FALSE	FALSE
iN_3	ENSMUSG00000097571	Jpx	-0.00521103	0.425	0.417	709	genotypehet	0.0353681	0.0498003	0.60467	1	-0.218482	NS	TRUE	FALSE	FALSE	FALSE	FALSE	FALSE	FALSE	FALSE
iN_3	ENSMUSG00000041035	Dpcd	0.250779	0.091	0.103	163	genotypehet	0.0786848	0.101683	0.604955	1	0.218277	NS	FALSE	FALSE	FALSE	FALSE	FALSE	FALSE	FALSE	FALSE
iN_3	ENSMUSG00000042082	Arsb	-0.151907	0.446	0.427	735	genotypehet	-0.0350817	-0.0495574	0.605019	1	-0.218231	NS	FALSE	FALSE	FALSE	FALSE	FALSE	FALSE	FALSE	FALSE
iN_3	ENSMUSG00000032560	Dnajc13	0.0506369	0.393	0.397	665	genotypehet	0.0337881	0.0475548	0.605147	1	0.218139	NS	FALSE	FALSE	FALSE	TRUE	FALSE	FALSE	FALSE	FALSE
iN_3	ENSMUSG00000028180	Zranb2	0.0513199	0.917	0.941	1563	genotypehet	0.0150886	0.0216997	0.605162	1	0.218128	NS	TRUE	FALSE	FALSE	FALSE	FALSE	FALSE	FALSE	FALSE
iN_3	ENSMUSG00000014496	Ankrd28	-0.0797916	0.487	0.465	802	genotypehet	-0.0324289	-0.0457971	0.605344	1	-0.217998	NS	FALSE	FALSE	FALSE	FALSE	FALSE	FALSE	FALSE	FALSE
iN_3	ENSMUSG00000029291	Rufy3	0.0710298	0.706	0.696	1180	genotypehet	0.0221042	0.0315935	0.605575	1	0.217832	NS	TRUE	FALSE	FALSE	FALSE	FALSE	FALSE	FALSE	FALSE
iN_3	ENSMUSG00000055296	Tmem245	-0.122569	0.28	0.283	474	genotypehet	-0.0469531	-0.065563	0.60565	1	-0.217778	NS	TRUE	FALSE	FALSE	FALSE	FALSE	FALSE	FALSE	FALSE
iN_3	ENSMUSG00000105552	Gm19710	-0.0322413	0.629	0.606	1040	genotypehet	0.0286401	0.0408551	0.605682	1	-0.217755	NS	TRUE	FALSE	FALSE	FALSE	FALSE	FALSE	FALSE	FALSE
iN_3	ENSMUSG00000029173	Sepsecs	0.131095	0.161	0.15	262	genotypehet	-0.0631968	-0.085185	0.605888	1	0.217608	NS	FALSE	FALSE	FALSE	FALSE	FALSE	FALSE	FALSE	FALSE
iN_3	ENSMUSG00000040928	S100pbp	0.0990577	0.192	0.191	322	genotypehet	0.0552672	0.0752473	0.605956	1	0.217559	NS	TRUE	FALSE	FALSE	FALSE	FALSE	FALSE	FALSE	FALSE
iN_3	ENSMUSG00000034158	Lrrc58	0.130841	0.224	0.246	395	genotypehet	0.0494001	0.0685242	0.60622	1	0.21737	NS	TRUE	FALSE	FALSE	FALSE	FALSE	FALSE	FALSE	FALSE
iN_3	ENSMUSG00000079436	Kcnj13	0.091185	0.224	0.2	358	genotypehet	-0.0533075	-0.0718913	0.606238	1	0.217357	NS	FALSE	FALSE	FALSE	FALSE	FALSE	FALSE	FALSE	FALSE
iN_3	ENSMUSG00000047248	C2cd3	-0.0319399	0.247	0.242	412	genotypehet	-0.0472288	-0.0652515	0.606287	1	-0.217322	NS	FALSE	FALSE	FALSE	FALSE	FALSE	FALSE	FALSE	FALSE
iN_3	ENSMUSG00000032324	Tspan3	0.0739539	0.326	0.331	553	genotypehet	0.0437023	0.0614159	0.606323	1	0.217296	NS	TRUE	FALSE	FALSE	FALSE	FALSE	FALSE	FALSE	FALSE
iN_3	ENSMUSG00000056367	Actr3b	-0.00418671	0.357	0.343	590	genotypehet	-0.0385111	-0.0537394	0.606456	1	-0.217201	NS	FALSE	FALSE	FALSE	FALSE	FALSE	FALSE	FALSE	FALSE
iN_3	ENSMUSG00000045466	Zfp956	0.0976051	0.13	0.139	226	genotypehet	0.0673983	0.0892576	0.606884	1	0.216894	NS	TRUE	FALSE	FALSE	FALSE	FALSE	FALSE	FALSE	FALSE
iN_3	ENSMUSG00000036353	P2ry12	0.011191	0.333	0.346	571	genotypehet	0.0408526	0.0572453	0.607102	1	0.216738	NS	FALSE	FALSE	FALSE	FALSE	FALSE	FALSE	FALSE	FALSE
iN_3	ENSMUSG00000031684	Slc10a7	-0.149236	0.238	0.209	377	genotypehet	-0.0501529	-0.0686166	0.607172	1	-0.216688	NS	TRUE	FALSE	FALSE	FALSE	FALSE	FALSE	FALSE	FALSE
iN_3	ENSMUSG00000034563	Ccpg1	0.0811517	0.306	0.319	525	genotypehet	0.0412908	0.057652	0.607556	1	0.216414	NS	FALSE	FALSE	FALSE	FALSE	FALSE	FALSE	FALSE	FALSE
iN_3	ENSMUSG00000025592	Dach2	-0.129662	0.143	0.13	230	genotypehet	0.0675072	0.0875353	0.608045	1	-0.216064	NS	FALSE	FALSE	FALSE	FALSE	FALSE	FALSE	FALSE	FALSE
iN_3	ENSMUSG00000009733	Tfcp2	0.0506971	0.193	0.218	345	genotypehet	0.0538355	0.0735525	0.608263	1	0.215909	NS	TRUE	FALSE	FALSE	FALSE	FALSE	FALSE	FALSE	FALSE
iN_3	ENSMUSG00000021782	Dlg5	-0.233007	0.178	0.172	295	genotypehet	-0.0628921	-0.0846427	0.608353	1	-0.215844	NS	TRUE	FALSE	FALSE	FALSE	FALSE	FALSE	FALSE	TRUE
iN_3	ENSMUSG00000030170	Wnt5b	-0.0827437	0.144	0.153	249	genotypehet	0.0664068	0.0876866	0.608387	1	-0.21582	NS	FALSE	FALSE	FALSE	FALSE	FALSE	FALSE	FALSE	FALSE
iN_3	ENSMUSG00000038502	Ptov1	-0.0357839	0.116	0.105	186	genotypehet	-0.0799647	-0.104452	0.60839	1	-0.215818	NS	FALSE	FALSE	FALSE	FALSE	FALSE	FALSE	FALSE	FALSE
iN_3	ENSMUSG00000003378	Grik5	0.0972918	0.48	0.472	802	genotypehet	0.0324296	0.04595	0.608601	1	0.215667	NS	TRUE	FALSE	FALSE	FALSE	FALSE	FALSE	FALSE	TRUE
iN_3	ENSMUSG00000038623	Tm6sf1	-0.0845919	0.451	0.417	731	genotypehet	-0.0341568	-0.0482724	0.6088	1	-0.215526	NS	FALSE	FALSE	FALSE	FALSE	FALSE	FALSE	FALSE	FALSE
iN_3	ENSMUSG00000020134	Peli1	0.00940582	0.275	0.28	467	genotypehet	0.0447866	0.0622021	0.609045	1	0.215351	NS	TRUE	FALSE	FALSE	FALSE	FALSE	FALSE	FALSE	FALSE
iN_3	ENSMUSG00000024666	Tmem138	0.132596	0.105	0.116	185	genotypehet	0.0786701	0.102554	0.60911	1	0.215304	NS	TRUE	FALSE	FALSE	FALSE	FALSE	FALSE	FALSE	FALSE
iN_3	ENSMUSG00000031922	Cep57	-0.358643	0.118	0.112	194	genotypehet	-0.0771138	-0.100428	0.609397	1	-0.215099	NS	TRUE	FALSE	FALSE	FALSE	FALSE	FALSE	FALSE	FALSE
iN_3	ENSMUSG00000040640	Erc2	-0.0452772	0.983	0.986	1657	genotypehet	-0.0108028	-0.0155649	0.609488	1	-0.215035	NS	FALSE	FALSE	FALSE	FALSE	FALSE	FALSE	FALSE	FALSE
iN_3	ENSMUSG00000032479	Map4	-0.0163072	0.626	0.594	1028	genotypehet	0.0262825	0.0374169	0.609545	1	-0.214994	NS	TRUE	FALSE	FALSE	FALSE	FALSE	FALSE	FALSE	TRUE
iN_3	ENSMUSG00000000088	Cox5a	0.0212651	0.251	0.26	429	genotypehet	0.0507317	0.0708056	0.609575	1	0.214973	NS	TRUE	FALSE	FALSE	FALSE	FALSE	FALSE	FALSE	FALSE
iN_3	ENSMUSG00000028007	Snx7	-0.0119251	0.149	0.151	253	genotypehet	0.0663256	0.0901138	0.609576	1	-0.214972	NS	TRUE	FALSE	FALSE	FALSE	FALSE	FALSE	FALSE	FALSE
iN_3	ENSMUSG00000108532	Gm32647	0.0388812	0.363	0.362	610	genotypehet	-0.0579848	-0.0829813	0.60965	1	0.21492	NS	FALSE	FALSE	FALSE	FALSE	FALSE	FALSE	FALSE	FALSE
iN_3	ENSMUSG00000070304	Scn2b	-0.0652314	0.153	0.16	263	genotypehet	0.0641099	0.0870812	0.609947	1	-0.214708	NS	TRUE	FALSE	FALSE	FALSE	FALSE	FALSE	FALSE	FALSE
iN_3	ENSMUSG00000021244	Ylpm1	-0.0510839	0.671	0.662	1122	genotypehet	-0.0224838	-0.0321096	0.610068	1	-0.214622	NS	TRUE	FALSE	FALSE	FALSE	FALSE	FALSE	FALSE	FALSE
iN_3	ENSMUSG00000099964	Gm29514	-0.0746709	0.248	0.242	413	genotypehet	-0.0480702	-0.0665975	0.610238	1	-0.2145	NS	FALSE	FALSE	FALSE	FALSE	FALSE	FALSE	FALSE	FALSE
iN_3	ENSMUSG00000021279	Cdc42bpb	0.035095	0.303	0.295	504	genotypehet	0.0415088	0.0576108	0.610404	1	0.214383	NS	TRUE	FALSE	FALSE	FALSE	FALSE	FALSE	FALSE	TRUE
iN_3	ENSMUSG00000066440	Zfyve26	0.271721	0.139	0.153	245	genotypehet	0.0634327	0.0853863	0.61055	1	0.214279	NS	FALSE	FALSE	FALSE	FALSE	FALSE	FALSE	FALSE	FALSE
iN_3	ENSMUSG00000048490	Nrip1	0.0575145	0.499	0.507	846	genotypehet	0.0304118	0.043218	0.610762	1	0.214128	NS	TRUE	FALSE	FALSE	FALSE	FALSE	FALSE	FALSE	TRUE
iN_3	ENSMUSG00000020128	Vps54	0.142003	0.389	0.39	655	genotypehet	0.0351443	0.0495177	0.6111	1	0.213888	NS	TRUE	FALSE	FALSE	FALSE	FALSE	FALSE	FALSE	FALSE
iN_3	ENSMUSG00000028868	Wasf2	-0.0800531	0.167	0.167	281	genotypehet	0.0591164	0.078682	0.611199	1	-0.213817	NS	FALSE	FALSE	FALSE	FALSE	FALSE	FALSE	FALSE	FALSE
iN_3	ENSMUSG00000040729	Cep126	0.126436	0.448	0.44	748	genotypehet	0.0315762	0.0446839	0.611213	1	0.213807	NS	FALSE	FALSE	FALSE	FALSE	FALSE	FALSE	FALSE	FALSE
iN_3	ENSMUSG00000002496	Tsc2	0.0333407	0.108	0.112	185	genotypehet	0.0745755	0.0958655	0.611218	1	0.213804	NS	FALSE	FALSE	FALSE	FALSE	FALSE	TRUE	FALSE	TRUE
iN_3	ENSMUSG00000047454	Gphn	-0.0465713	0.952	0.938	1591	genotypehet	-0.012772	-0.0183746	0.611849	1	-0.213356	NS	TRUE	FALSE	FALSE	FALSE	FALSE	FALSE	FALSE	FALSE
iN_3	ENSMUSG00000032279	Idh3a	0.152475	0.155	0.16	265	genotypehet	0.0578291	0.0772579	0.612631	1	0.212801	NS	FALSE	FALSE	FALSE	FALSE	FALSE	FALSE	FALSE	FALSE
iN_3	ENSMUSG00000015094	Npdc1	0.0474835	0.247	0.246	415	genotypehet	0.0504162	0.0698552	0.612776	1	0.212698	NS	TRUE	FALSE	FALSE	FALSE	FALSE	FALSE	FALSE	FALSE
iN_3	ENSMUSG00000032185	Carm1	0.0204734	0.145	0.155	252	genotypehet	0.061314	0.0817763	0.612896	1	0.212613	NS	TRUE	FALSE	FALSE	FALSE	FALSE	FALSE	FALSE	FALSE
iN_3	ENSMUSG00000022476	Polr3h	0.0502406	0.316	0.304	522	genotypehet	-0.0411736	-0.0575182	0.612902	1	0.212609	NS	FALSE	FALSE	FALSE	FALSE	FALSE	FALSE	FALSE	FALSE
iN_3	ENSMUSG00000027475	Kif3b	-0.049108	0.317	0.283	506	genotypehet	-0.0405871	-0.0565454	0.613266	1	-0.212351	NS	FALSE	FALSE	FALSE	FALSE	FALSE	FALSE	FALSE	FALSE
iN_3	ENSMUSG00000029076	Sdf4	0.126398	0.193	0.198	329	genotypehet	0.0542884	0.0745788	0.613347	1	0.212294	NS	TRUE	FALSE	FALSE	FALSE	FALSE	FALSE	FALSE	FALSE
iN_3	ENSMUSG00000036646	Man1b1	0.139325	0.161	0.173	281	genotypehet	0.0598099	0.0808589	0.613425	1	0.212238	NS	FALSE	FALSE	FALSE	FALSE	FALSE	FALSE	FALSE	FALSE
iN_3	ENSMUSG00000042439	Zfp532	-0.0336859	0.491	0.444	788	genotypehet	-0.0312512	-0.0441583	0.613685	1	-0.212055	NS	TRUE	FALSE	FALSE	FALSE	FALSE	FALSE	FALSE	FALSE
iN_3	ENSMUSG00000042500	Ago4	-0.00544535	0.237	0.231	394	genotypehet	-0.0478175	-0.0662109	0.613691	1	-0.21205	NS	TRUE	FALSE	FALSE	FALSE	FALSE	FALSE	FALSE	FALSE
iN_3	ENSMUSG00000026836	Acvr1	0.0354402	0.286	0.288	483	genotypehet	0.0434694	0.0599196	0.613808	1	0.211967	NS	TRUE	FALSE	FALSE	FALSE	FALSE	FALSE	FALSE	FALSE
iN_3	ENSMUSG00000031156	Slc35a2	0.000182464	0.123	0.133	215	genotypehet	0.0716379	0.0960274	0.613856	1	0.211934	NS	FALSE	FALSE	TRUE	FALSE	FALSE	FALSE	FALSE	FALSE
iN_3	ENSMUSG00000085622	3110056K07Rik	0.0528005	0.279	0.268	461	genotypehet	-0.0452408	-0.0629416	0.613968	1	0.211854	NS	TRUE	FALSE	FALSE	FALSE	FALSE	FALSE	FALSE	FALSE
iN_3	ENSMUSG00000002957	Ap2a2	-0.00178681	0.508	0.498	847	genotypehet	0.0299921	0.042424	0.614102	1	-0.21176	NS	FALSE	FALSE	FALSE	FALSE	FALSE	FALSE	FALSE	TRUE
iN_3	ENSMUSG00000028649	Macf1	-0.00941049	0.967	0.969	1629	genotypehet	-0.0123734	-0.0178044	0.614132	1	-0.211738	NS	TRUE	FALSE	FALSE	FALSE	FALSE	FALSE	FALSE	FALSE
iN_3	ENSMUSG00000041471	Shld2	0.124654	0.152	0.169	269	genotypehet	0.0585851	0.0790157	0.614229	1	0.21167	NS	TRUE	FALSE	FALSE	FALSE	FALSE	FALSE	FALSE	FALSE
iN_3	ENSMUSG00000026839	Upp2	-0.00406354	0.824	0.807	1373	genotypehet	0.0190247	0.0273091	0.614277	1	-0.211636	NS	TRUE	FALSE	FALSE	FALSE	FALSE	FALSE	FALSE	FALSE
iN_3	ENSMUSG00000030376	Slc8a2	-0.0237958	0.161	0.169	277	genotypehet	0.0611548	0.081772	0.615166	1	-0.211008	NS	FALSE	FALSE	FALSE	FALSE	FALSE	FALSE	FALSE	TRUE
iN_3	ENSMUSG00000006818	Sod2	0.0204994	0.418	0.434	717	genotypehet	0.0314091	0.0443538	0.615184	1	0.210995	NS	TRUE	FALSE	FALSE	FALSE	FALSE	FALSE	FALSE	FALSE
iN_3	ENSMUSG00000008683	Rps15a	0.372309	0.141	0.153	247	genotypehet	0.0652163	0.088638	0.615483	1	0.210784	NS	TRUE	FALSE	FALSE	FALSE	FALSE	FALSE	FALSE	FALSE
iN_3	ENSMUSG00000027291	Vps39	-0.0900333	0.201	0.189	329	genotypehet	-0.0521794	-0.0704838	0.615569	1	-0.210723	NS	FALSE	FALSE	FALSE	FALSE	FALSE	FALSE	FALSE	FALSE
iN_3	ENSMUSG00000029438	Bcl7a	-0.120639	0.145	0.135	236	genotypehet	-0.0638043	-0.0857782	0.615781	1	-0.210574	NS	TRUE	FALSE	FALSE	FALSE	FALSE	FALSE	FALSE	FALSE
iN_3	ENSMUSG00000050989	Selenon	-0.259314	0.114	0.101	181	genotypehet	-0.0720103	-0.0899819	0.615917	1	-0.210478	NS	FALSE	FALSE	FALSE	TRUE	FALSE	FALSE	FALSE	FALSE
iN_3	ENSMUSG00000024642	Tle4	0.00786074	0.495	0.487	827	genotypehet	-0.0305612	-0.0434647	0.616726	1	0.209908	NS	FALSE	FALSE	FALSE	FALSE	FALSE	FALSE	FALSE	FALSE
iN_3	ENSMUSG00000019087	Atp6ap1	-0.0855277	0.328	0.31	537	genotypehet	-0.0444103	-0.0624221	0.616783	1	-0.209868	NS	FALSE	FALSE	FALSE	FALSE	FALSE	FALSE	FALSE	FALSE
iN_3	ENSMUSG00000028907	Utp11	0.0386789	0.13	0.14	227	genotypehet	0.0656046	0.087163	0.616849	1	0.209821	NS	FALSE	FALSE	FALSE	FALSE	FALSE	FALSE	FALSE	FALSE
iN_3	ENSMUSG00000062822	4833420G17Rik	0.0444656	0.311	0.314	526	genotypehet	0.0398683	0.0557775	0.616928	1	0.209766	NS	TRUE	FALSE	FALSE	FALSE	FALSE	FALSE	FALSE	FALSE
iN_3	ENSMUSG00000074024	4632427E13Rik	0.0896142	0.398	0.407	677	genotypehet	0.0352227	0.0499052	0.616965	1	0.209739	NS	FALSE	FALSE	FALSE	FALSE	FALSE	FALSE	FALSE	FALSE
iN_3	ENSMUSG00000048078	Tenm4	0.059297	0.876	0.884	1481	genotypehet	0.0169957	0.0244308	0.617026	1	0.209697	NS	FALSE	FALSE	FALSE	FALSE	FALSE	FALSE	FALSE	TRUE
iN_3	ENSMUSG00000026110	Mgat4a	-0.107413	0.283	0.26	457	genotypehet	-0.0446153	-0.0618436	0.617286	1	-0.209513	NS	TRUE	FALSE	FALSE	FALSE	FALSE	FALSE	FALSE	FALSE
iN_3	ENSMUSG00000035615	Frmpd1	0.0176127	0.245	0.237	406	genotypehet	0.0495902	0.0688896	0.617337	1	0.209478	NS	FALSE	FALSE	FALSE	FALSE	FALSE	FALSE	FALSE	FALSE
iN_3	ENSMUSG00000055447	Cd47	-0.0473986	0.426	0.431	721	genotypehet	0.0346499	0.0489633	0.617446	1	-0.209401	NS	FALSE	FALSE	FALSE	FALSE	FALSE	FALSE	FALSE	FALSE
iN_3	ENSMUSG00000027531	Impa1	0.0562152	0.143	0.141	239	genotypehet	0.0644427	0.0854079	0.617639	1	0.209265	NS	TRUE	FALSE	FALSE	FALSE	FALSE	FALSE	FALSE	FALSE
iN_3	ENSMUSG00000030189	Ybx3	-0.0495977	0.279	0.256	451	genotypehet	-0.0425547	-0.0590356	0.617692	1	-0.209228	NS	TRUE	FALSE	FALSE	FALSE	FALSE	FALSE	FALSE	FALSE
iN_3	ENSMUSG00000038671	Arfrp1	-0.0437911	0.149	0.14	244	genotypehet	-0.0641764	-0.0850565	0.617786	1	-0.209162	NS	TRUE	FALSE	FALSE	FALSE	FALSE	FALSE	FALSE	FALSE
iN_3	ENSMUSG00000049571	Cfap46	-0.147065	0.114	0.098	179	genotypehet	-0.0780497	-0.100612	0.617929	1	-0.209062	NS	FALSE	FALSE	FALSE	FALSE	FALSE	FALSE	FALSE	FALSE
iN_3	ENSMUSG00000038102	Trappc11	-0.106909	0.21	0.185	333	genotypehet	-0.0522219	-0.070822	0.618098	1	-0.208943	NS	FALSE	FALSE	FALSE	FALSE	FALSE	FALSE	FALSE	FALSE
iN_3	ENSMUSG00000030814	Bcl7c	-0.221194	0.124	0.109	197	genotypehet	-0.070537	-0.0913021	0.618414	1	-0.20872	NS	FALSE	FALSE	FALSE	FALSE	FALSE	FALSE	FALSE	FALSE
iN_3	ENSMUSG00000025170	Rab40b	-0.106155	0.131	0.124	215	genotypehet	0.0681809	0.0895493	0.618538	1	-0.208634	NS	FALSE	FALSE	FALSE	FALSE	FALSE	FALSE	FALSE	FALSE
iN_3	ENSMUSG00000027742	Cog6	0.103509	0.167	0.176	288	genotypehet	0.0558218	0.0757104	0.618626	1	0.208572	NS	FALSE	FALSE	FALSE	FALSE	FALSE	FALSE	FALSE	FALSE
iN_3	ENSMUSG00000035382	Pcsk7	-0.025726	0.39	0.381	649	genotypehet	-0.0355287	-0.0502058	0.618655	1	-0.208552	NS	TRUE	FALSE	FALSE	FALSE	FALSE	FALSE	FALSE	FALSE
iN_3	ENSMUSG00000039195	Bbln	0.313733	0.097	0.112	175	genotypehet	0.0817791	0.107686	0.618941	1	0.208351	NS	FALSE	FALSE	FALSE	FALSE	FALSE	FALSE	FALSE	FALSE
iN_3	ENSMUSG00000026034	Clk1	0.0629414	0.748	0.769	1276	genotypehet	0.0202748	0.02903	0.618955	1	0.208341	NS	TRUE	FALSE	FALSE	FALSE	FALSE	FALSE	FALSE	FALSE
iN_3	ENSMUSG00000021311	Mtr	0.0237811	0.153	0.14	247	genotypehet	-0.0620442	-0.0828865	0.619099	1	0.20824	NS	FALSE	FALSE	FALSE	FALSE	FALSE	FALSE	FALSE	FALSE
iN_3	ENSMUSG00000041278	Ttc1	0.0207185	0.168	0.17	284	genotypehet	0.0562413	0.0762214	0.619151	1	0.208203	NS	FALSE	FALSE	FALSE	FALSE	FALSE	FALSE	FALSE	FALSE
iN_3	ENSMUSG00000091165	Gm17036	-0.111357	0.1	0.092	162	genotypehet	0.0817738	0.101275	0.619173	1	-0.208188	NS	FALSE	FALSE	FALSE	FALSE	FALSE	FALSE	FALSE	FALSE
iN_3	ENSMUSG00000017418	Arl5b	0.244002	0.131	0.132	221	genotypehet	0.0661864	0.0890903	0.619272	1	0.208118	NS	TRUE	FALSE	FALSE	FALSE	FALSE	FALSE	FALSE	FALSE
iN_3	ENSMUSG00000090031	4732440D04Rik	-0.0766827	0.123	0.116	201	genotypehet	-0.0693319	-0.0937177	0.619608	1	-0.207883	NS	TRUE	FALSE	FALSE	FALSE	FALSE	FALSE	FALSE	FALSE
iN_3	ENSMUSG00000038002	Cramp1	0.134468	0.346	0.352	587	genotypehet	0.0373678	0.0522577	0.619976	1	0.207625	NS	FALSE	FALSE	FALSE	FALSE	FALSE	FALSE	FALSE	FALSE
iN_3	ENSMUSG00000025813	Homer2	-0.000987328	0.229	0.213	372	genotypehet	-0.0483462	-0.0665375	0.620036	1	-0.207583	NS	FALSE	FALSE	FALSE	FALSE	FALSE	FALSE	FALSE	FALSE
iN_3	ENSMUSG00000019467	Arhgef25	-0.0814588	0.202	0.192	332	genotypehet	-0.054368	-0.0739059	0.620111	1	-0.207531	NS	FALSE	FALSE	FALSE	FALSE	FALSE	FALSE	FALSE	FALSE
iN_3	ENSMUSG00000023034	Nr4a1	0.263961	0.113	0.121	196	genotypehet	0.0748868	0.098136	0.620912	1	0.20697	NS	FALSE	FALSE	FALSE	FALSE	FALSE	FALSE	FALSE	FALSE
iN_3	ENSMUSG00000039047	Pigk	0.0516405	0.617	0.6	1025	genotypehet	0.0364627	0.0523099	0.621041	1	0.20688	NS	FALSE	FALSE	FALSE	FALSE	FALSE	FALSE	FALSE	FALSE
iN_3	ENSMUSG00000073643	Wdfy1	0.0826902	0.214	0.219	364	genotypehet	0.0498798	0.0686083	0.621057	1	0.206868	NS	TRUE	FALSE	FALSE	FALSE	FALSE	FALSE	FALSE	FALSE
iN_3	ENSMUSG00000026080	Chst10	0.0432166	0.18	0.188	310	genotypehet	0.0551691	0.0744497	0.62149	1	0.206566	NS	FALSE	FALSE	FALSE	FALSE	FALSE	FALSE	FALSE	FALSE
iN_3	ENSMUSG00000063406	Tmed5	-0.072968	0.245	0.241	409	genotypehet	-0.0478255	-0.0664424	0.621756	1	-0.20638	NS	FALSE	FALSE	FALSE	FALSE	FALSE	FALSE	FALSE	FALSE
iN_3	ENSMUSG00000107525	Gm44071	0.106059	0.094	0.1	163	genotypehet	0.0791165	0.0998072	0.622084	1	0.206151	NS	FALSE	FALSE	FALSE	FALSE	FALSE	FALSE	FALSE	FALSE
iN_3	ENSMUSG00000022426	Josd1	-0.00358778	0.122	0.112	197	genotypehet	-0.0722937	-0.0964217	0.622122	1	-0.206124	NS	FALSE	FALSE	FALSE	FALSE	FALSE	FALSE	FALSE	FALSE
iN_3	ENSMUSG00000027676	Ccdc39	-0.0270448	0.337	0.325	557	genotypehet	-0.0386603	-0.0540586	0.622257	1	-0.20603	NS	FALSE	FALSE	FALSE	FALSE	FALSE	FALSE	FALSE	FALSE
iN_3	ENSMUSG00000038302	Afg1l	0.0764302	0.324	0.323	545	genotypehet	0.0379229	0.0532293	0.622356	1	0.205961	NS	TRUE	FALSE	FALSE	FALSE	FALSE	FALSE	FALSE	FALSE
iN_3	ENSMUSG00000027665	Pik3ca	0.0802218	0.406	0.432	704	genotypehet	0.0324513	0.0457007	0.622401	1	0.20593	NS	FALSE	FALSE	FALSE	FALSE	FALSE	TRUE	FALSE	FALSE
iN_3	ENSMUSG00000002996	Hbp1	0.0429591	0.138	0.143	236	genotypehet	0.0623919	0.0833247	0.622458	1	0.20589	NS	TRUE	FALSE	FALSE	FALSE	FALSE	FALSE	FALSE	FALSE
iN_3	ENSMUSG00000022514	Il1rap	0.153119	0.154	0.171	273	genotypehet	0.0612269	0.0820929	0.622466	1	0.205885	NS	FALSE	FALSE	FALSE	FALSE	FALSE	FALSE	FALSE	FALSE
iN_3	ENSMUSG00000027854	Sike1	0.178807	0.161	0.166	275	genotypehet	0.0579125	0.077656	0.622528	1	0.205841	NS	FALSE	FALSE	FALSE	FALSE	FALSE	FALSE	FALSE	FALSE
iN_3	ENSMUSG00000055320	Tead1	0.0688323	0.125	0.132	216	genotypehet	0.066577	0.0892821	0.622575	1	0.205808	NS	TRUE	FALSE	FALSE	FALSE	FALSE	FALSE	FALSE	FALSE
iN_3	ENSMUSG00000085883	Gm3848	-0.0833044	0.167	0.153	269	genotypehet	-0.0597239	-0.0794694	0.622686	1	-0.205731	NS	FALSE	FALSE	FALSE	FALSE	FALSE	FALSE	FALSE	FALSE
iN_3	ENSMUSG00000022858	Tra2b	0.116274	0.343	0.352	584	genotypehet	-0.0370834	-0.0521087	0.622997	1	0.205514	NS	TRUE	FALSE	FALSE	FALSE	FALSE	FALSE	FALSE	FALSE
iN_3	ENSMUSG00000028878	Fam76a	-0.0505179	0.217	0.212	361	genotypehet	0.0502277	0.0694027	0.623248	1	-0.205339	NS	FALSE	FALSE	FALSE	FALSE	FALSE	FALSE	FALSE	FALSE
iN_3	ENSMUSG00000044308	Ubr3	0.00619106	0.762	0.761	1282	genotypehet	0.0185903	0.0266226	0.623277	1	0.205319	NS	FALSE	FALSE	FALSE	FALSE	FALSE	FALSE	FALSE	TRUE
iN_3	ENSMUSG00000021596	Mctp1	0.031997	0.816	0.856	1406	genotypehet	0.0209923	0.0301708	0.623515	1	0.205153	NS	FALSE	FALSE	FALSE	FALSE	FALSE	FALSE	FALSE	FALSE
iN_3	ENSMUSG00000042557	Sin3a	-0.00866105	0.228	0.215	373	genotypehet	-0.0513179	-0.0704579	0.623554	1	-0.205126	NS	TRUE	TRUE	FALSE	FALSE	FALSE	FALSE	FALSE	FALSE
iN_3	ENSMUSG00000036352	Ubac1	0.0634544	0.147	0.155	254	genotypehet	0.0599533	0.0794176	0.623558	1	0.205123	NS	FALSE	FALSE	FALSE	FALSE	FALSE	FALSE	FALSE	FALSE
iN_3	ENSMUSG00000030002	Dusp11	0.00864853	0.379	0.37	631	genotypehet	0.0353013	0.0495463	0.623567	1	0.205117	NS	FALSE	FALSE	FALSE	FALSE	FALSE	FALSE	FALSE	FALSE
iN_3	ENSMUSG00000032564	Cpne4	0.108589	0.509	0.533	876	genotypehet	0.0391871	0.0561134	0.623779	1	0.204969	NS	FALSE	FALSE	FALSE	FALSE	FALSE	FALSE	FALSE	FALSE
iN_3	ENSMUSG00000022365	Derl1	-0.20885	0.123	0.117	202	genotypehet	-0.0693394	-0.0923094	0.623808	1	-0.204949	NS	TRUE	FALSE	FALSE	FALSE	FALSE	FALSE	FALSE	FALSE
iN_3	ENSMUSG00000052712	BC004004	-0.189858	0.168	0.144	263	genotypehet	-0.0586816	-0.0796513	0.624006	1	-0.204811	NS	TRUE	FALSE	FALSE	FALSE	FALSE	FALSE	FALSE	FALSE
iN_3	ENSMUSG00000032640	Chsy1	-0.131249	0.1	0.092	162	genotypehet	-0.0762961	-0.0964562	0.624023	1	-0.204799	NS	TRUE	FALSE	FALSE	FALSE	FALSE	FALSE	FALSE	FALSE
iN_3	ENSMUSG00000024002	Brd4	0.0887462	0.513	0.554	896	genotypehet	0.026657	0.0378782	0.624192	1	0.204682	NS	TRUE	FALSE	FALSE	FALSE	FALSE	FALSE	FALSE	TRUE
iN_3	ENSMUSG00000018341	Il12rb2	0.210437	0.168	0.176	289	genotypehet	0.058523	0.0789948	0.624358	1	0.204566	NS	FALSE	FALSE	FALSE	FALSE	FALSE	FALSE	FALSE	FALSE
iN_3	ENSMUSG00000020783	Ncbp3	0.134455	0.184	0.198	321	genotypehet	0.0551725	0.0753471	0.624517	1	0.204455	NS	TRUE	FALSE	FALSE	FALSE	FALSE	FALSE	FALSE	FALSE
iN_3	ENSMUSG00000060510	Zfp266	0.0792182	0.34	0.346	577	genotypehet	0.0380501	0.0535132	0.624583	1	0.20441	NS	TRUE	FALSE	FALSE	FALSE	FALSE	FALSE	FALSE	FALSE
iN_3	ENSMUSG00000040269	Mrps28	-0.341827	0.18	0.176	300	genotypehet	-0.0547861	-0.0744153	0.624949	1	-0.204156	NS	TRUE	FALSE	FALSE	FALSE	FALSE	FALSE	FALSE	FALSE
iN_3	ENSMUSG00000033047	Eif3l	-0.185722	0.106	0.089	164	genotypehet	-0.078029	-0.0972997	0.624995	1	-0.204123	NS	FALSE	FALSE	FALSE	FALSE	FALSE	FALSE	FALSE	FALSE
iN_3	ENSMUSG00000014077	Chp1	0.0203938	0.278	0.284	473	genotypehet	0.0415186	0.0579135	0.625015	1	0.20411	NS	FALSE	FALSE	FALSE	FALSE	FALSE	FALSE	FALSE	FALSE
iN_3	ENSMUSG00000033039	Micall1	0.275971	0.089	0.101	159	genotypehet	0.0790072	0.0988466	0.625293	1	0.203916	NS	FALSE	FALSE	FALSE	FALSE	FALSE	FALSE	FALSE	FALSE
iN_3	ENSMUSG00000073656	Gm10558	-0.00131401	0.172	0.162	282	genotypehet	-0.059254	-0.0785812	0.625482	1	-0.203785	NS	FALSE	FALSE	FALSE	FALSE	FALSE	FALSE	FALSE	FALSE
iN_3	ENSMUSG00000047466	8030462N17Rik	-0.0314668	0.362	0.349	599	genotypehet	0.0356454	0.0500133	0.625696	1	-0.203636	NS	TRUE	FALSE	FALSE	FALSE	FALSE	FALSE	FALSE	FALSE
iN_3	ENSMUSG00000024981	Acsl5	0.0201395	0.117	0.113	194	genotypehet	-0.0695309	-0.0918279	0.625718	1	0.203622	NS	FALSE	FALSE	FALSE	FALSE	FALSE	FALSE	FALSE	FALSE
iN_3	ENSMUSG00000054770	Kctd18	-0.000890121	0.137	0.141	234	genotypehet	-0.063017	-0.0846411	0.62585	1	-0.20353	NS	TRUE	FALSE	FALSE	FALSE	FALSE	FALSE	FALSE	FALSE
iN_3	ENSMUSG00000116305	Lncppara	-0.0409179	0.337	0.316	550	genotypehet	-0.0393653	-0.0549112	0.62603	1	-0.203405	NS	FALSE	FALSE	FALSE	FALSE	FALSE	FALSE	FALSE	FALSE
iN_3	ENSMUSG00000033983	Coil	0.226019	0.125	0.13	215	genotypehet	0.0647756	0.0852754	0.62603	1	0.203405	NS	TRUE	FALSE	FALSE	FALSE	FALSE	FALSE	FALSE	FALSE
iN_3	ENSMUSG00000036371	Serbp1	-0.0309488	0.415	0.387	676	genotypehet	0.0334955	0.0472192	0.626038	1	-0.203399	NS	TRUE	FALSE	FALSE	FALSE	FALSE	FALSE	FALSE	FALSE
iN_3	ENSMUSG00000110424	Zbed5-ps	0.177247	0.202	0.205	343	genotypehet	0.0499712	0.0688025	0.626115	1	0.203346	NS	FALSE	FALSE	FALSE	FALSE	FALSE	FALSE	FALSE	FALSE
iN_3	ENSMUSG00000087384	Gm15558	-0.0988642	0.146	0.149	248	genotypehet	0.0634986	0.0837704	0.62624	1	-0.203259	NS	FALSE	FALSE	FALSE	FALSE	FALSE	FALSE	FALSE	FALSE
iN_3	ENSMUSG00000024805	Pcgf5	0.100157	0.317	0.325	540	genotypehet	0.0393744	0.0551557	0.626388	1	0.203156	NS	FALSE	FALSE	FALSE	FALSE	FALSE	FALSE	FALSE	FALSE
iN_3	ENSMUSG00000059482	Cfap418	0.165583	0.098	0.1	166	genotypehet	0.0765068	0.0985383	0.626415	1	0.203138	NS	TRUE	FALSE	FALSE	FALSE	FALSE	FALSE	FALSE	FALSE
iN_3	ENSMUSG00000109336	Samd4b	0.155061	0.236	0.242	402	genotypehet	0.0466275	0.064086	0.626464	1	0.203104	NS	TRUE	FALSE	FALSE	FALSE	FALSE	FALSE	FALSE	TRUE
iN_3	ENSMUSG00000034566	Atp5h	0.184472	0.262	0.268	446	genotypehet	0.0441243	0.0614326	0.626481	1	0.203092	NS	TRUE	FALSE	FALSE	FALSE	FALSE	FALSE	FALSE	FALSE
iN_3	ENSMUSG00000020778	Ten1	0.116723	0.106	0.116	186	genotypehet	0.073034	0.0949781	0.626664	1	0.202965	NS	TRUE	FALSE	FALSE	FALSE	FALSE	FALSE	FALSE	FALSE
iN_3	ENSMUSG00000003033	Ap1m1	-0.154651	0.126	0.118	206	genotypehet	-0.06974	-0.0912484	0.626766	1	-0.202895	NS	TRUE	FALSE	FALSE	FALSE	FALSE	FALSE	FALSE	FALSE
iN_3	ENSMUSG00000001089	Luzp1	0.120714	0.489	0.513	842	genotypehet	0.0280353	0.0398807	0.627152	1	0.202627	NS	TRUE	FALSE	FALSE	FALSE	FALSE	FALSE	FALSE	FALSE
iN_3	ENSMUSG00000047766	Lrrc49	0.0617961	0.487	0.498	829	genotypehet	0.0288755	0.0408758	0.627409	1	0.202449	NS	TRUE	FALSE	FALSE	FALSE	FALSE	FALSE	FALSE	FALSE
iN_3	ENSMUSG00000110185	Igip	-0.204482	0.136	0.122	217	genotypehet	-0.0682286	-0.0898777	0.627489	1	-0.202394	NS	FALSE	FALSE	FALSE	FALSE	FALSE	FALSE	FALSE	FALSE
iN_3	ENSMUSG00000096948	Gm4221	-0.0469236	0.131	0.124	215	genotypehet	-0.0697813	-0.0937649	0.627525	1	-0.202369	NS	TRUE	FALSE	FALSE	FALSE	FALSE	FALSE	FALSE	FALSE
iN_3	ENSMUSG00000054079	Utp18	0.132419	0.154	0.156	261	genotypehet	0.0564637	0.0751921	0.627669	1	0.202269	NS	TRUE	FALSE	FALSE	FALSE	FALSE	FALSE	FALSE	FALSE
iN_3	ENSMUSG00000030683	Sez6l2	-0.0975725	0.447	0.432	740	genotypehet	-0.0317746	-0.0449408	0.628026	1	-0.202023	NS	FALSE	FALSE	FALSE	FALSE	FALSE	FALSE	FALSE	TRUE
iN_3	ENSMUSG00000059540	Tcea2	0.0241657	0.166	0.175	286	genotypehet	0.0560913	0.0755303	0.628044	1	0.20201	NS	FALSE	FALSE	FALSE	FALSE	FALSE	FALSE	FALSE	FALSE
iN_3	ENSMUSG00000042572	Ube2q1	0.091956	0.125	0.129	214	genotypehet	0.0680853	0.0899205	0.628236	1	0.201877	NS	TRUE	FALSE	FALSE	FALSE	FALSE	FALSE	FALSE	FALSE
iN_3	ENSMUSG00000028931	Kcnab2	0.0972647	0.277	0.268	459	genotypehet	0.0413113	0.0572339	0.628269	1	0.201854	NS	TRUE	FALSE	FALSE	FALSE	FALSE	FALSE	FALSE	FALSE
iN_3	ENSMUSG00000029199	Lias	0.0933639	0.19	0.183	314	genotypehet	0.0513937	0.0700547	0.628621	1	0.201611	NS	FALSE	FALSE	FALSE	FALSE	FALSE	FALSE	FALSE	FALSE
iN_3	ENSMUSG00000034518	Hmgxb4	0.012995	0.209	0.198	343	genotypehet	-0.0503613	-0.0691787	0.629077	1	0.201296	NS	TRUE	FALSE	FALSE	FALSE	FALSE	FALSE	FALSE	FALSE
iN_3	ENSMUSG00000005899	Smpd4	-0.136589	0.301	0.272	483	genotypehet	-0.0413308	-0.0570094	0.629114	1	-0.20127	NS	FALSE	FALSE	FALSE	FALSE	FALSE	FALSE	FALSE	FALSE
iN_3	ENSMUSG00000037608	Bclaf1	0.00694662	0.536	0.549	912	genotypehet	0.0266908	0.037909	0.629375	1	0.201091	NS	FALSE	FALSE	FALSE	FALSE	FALSE	FALSE	FALSE	FALSE
iN_3	ENSMUSG00000055022	Cntn1	-0.000847852	0.933	0.946	1581	genotypehet	-0.0129349	-0.0186083	0.629421	1	-0.201059	NS	FALSE	FALSE	FALSE	FALSE	FALSE	FALSE	FALSE	FALSE
iN_3	ENSMUSG00000048978	Nrsn1	0.283219	0.195	0.226	354	genotypehet	0.0518558	0.0717601	0.629505	1	0.201001	NS	FALSE	FALSE	FALSE	FALSE	FALSE	FALSE	FALSE	FALSE
iN_3	ENSMUSG00000059586	Nsmce2	-0.0425759	0.595	0.615	1018	genotypehet	-0.0249541	-0.0355485	0.629587	1	-0.200944	NS	TRUE	FALSE	FALSE	FALSE	FALSE	FALSE	TRUE	FALSE
iN_3	ENSMUSG00000042757	Tmem108	-0.0130323	0.366	0.347	600	genotypehet	0.0396316	0.0559137	0.62962	1	-0.200922	NS	FALSE	FALSE	FALSE	FALSE	FALSE	FALSE	FALSE	FALSE
iN_3	ENSMUSG00000006527	Sfmbt1	0.0358812	0.344	0.321	560	genotypehet	-0.0384846	-0.0537632	0.629691	1	0.200873	NS	FALSE	FALSE	FALSE	FALSE	FALSE	FALSE	FALSE	FALSE
iN_3	ENSMUSG00000022711	Pmm2	0.0189925	0.133	0.122	215	genotypehet	-0.0655968	-0.0860756	0.629709	1	0.20086	NS	FALSE	FALSE	FALSE	FALSE	FALSE	FALSE	FALSE	FALSE
iN_3	ENSMUSG00000014550	Rbsn	0.207997	0.098	0.105	170	genotypehet	0.0734128	0.0948035	0.630451	1	0.200349	NS	FALSE	FALSE	FALSE	FALSE	FALSE	FALSE	FALSE	FALSE
iN_3	ENSMUSG00000019947	Arid5b	0.03259	0.423	0.401	694	genotypehet	-0.0350965	-0.0496816	0.630591	1	0.200253	NS	TRUE	FALSE	FALSE	FALSE	FALSE	FALSE	FALSE	FALSE
iN_3	ENSMUSG00000058799	Nap1l1	-0.107042	0.315	0.28	502	genotypehet	-0.0403968	-0.0562861	0.630631	1	-0.200225	NS	FALSE	FALSE	FALSE	FALSE	FALSE	FALSE	FALSE	FALSE
iN_3	ENSMUSG00000041607	Mbp	0.342495	0.329	0.357	576	genotypehet	0.0438578	0.0618726	0.630758	1	0.200137	NS	FALSE	FALSE	FALSE	FALSE	FALSE	FALSE	FALSE	TRUE
iN_3	ENSMUSG00000087250	Usp46os1	0.106522	0.168	0.161	277	genotypehet	0.0586059	0.0789749	0.631057	1	0.199932	NS	FALSE	FALSE	FALSE	FALSE	FALSE	FALSE	FALSE	FALSE
iN_3	ENSMUSG00000086931	Gm14532	-0.384066	0.1	0.092	162	genotypehet	-0.0744107	-0.094412	0.631366	1	-0.199719	NS	FALSE	FALSE	FALSE	FALSE	FALSE	FALSE	FALSE	FALSE
iN_3	ENSMUSG00000020922	Lsm12	-0.216354	0.117	0.113	194	genotypehet	-0.0705579	-0.0934533	0.631681	1	-0.199502	NS	TRUE	FALSE	FALSE	FALSE	FALSE	FALSE	FALSE	FALSE
iN_3	ENSMUSG00000046865	Fbl	0.0998897	0.114	0.112	190	genotypehet	-0.07101	-0.0935636	0.631824	1	0.199404	NS	TRUE	FALSE	FALSE	FALSE	FALSE	FALSE	FALSE	FALSE
iN_3	ENSMUSG00000007415	Gatad1	0.241916	0.137	0.139	232	genotypehet	0.0617241	0.0817289	0.631933	1	0.199329	NS	FALSE	FALSE	FALSE	FALSE	FALSE	FALSE	FALSE	FALSE
iN_3	ENSMUSG00000008734	Gprc5b	0.11335	0.183	0.177	303	genotypehet	-0.0537922	-0.0736901	0.631981	1	0.199296	NS	FALSE	FALSE	FALSE	FALSE	FALSE	FALSE	FALSE	FALSE
iN_3	ENSMUSG00000035047	Kri1	0.20006	0.144	0.149	246	genotypehet	0.0613212	0.0809213	0.632125	1	0.199197	NS	FALSE	FALSE	FALSE	FALSE	FALSE	FALSE	FALSE	FALSE
iN_3	ENSMUSG00000048175	Asb8	0.106087	0.126	0.121	208	genotypehet	0.070398	0.0938306	0.63226	1	0.199104	NS	FALSE	FALSE	FALSE	FALSE	FALSE	FALSE	FALSE	FALSE
iN_3	ENSMUSG00000113105	Gm47371	0.248137	0.101	0.117	183	genotypehet	0.0757798	0.101024	0.632474	1	0.198957	NS	FALSE	FALSE	FALSE	FALSE	FALSE	FALSE	FALSE	FALSE
iN_3	ENSMUSG00000100417	Gm28578	0.217528	0.118	0.124	204	genotypehet	0.0715324	0.093098	0.632512	1	0.198931	NS	FALSE	FALSE	FALSE	FALSE	FALSE	FALSE	FALSE	FALSE
iN_3	ENSMUSG00000114407	Gm48765	0.0715194	0.323	0.305	529	genotypehet	0.0412225	0.0574706	0.632616	1	0.19886	NS	FALSE	FALSE	FALSE	FALSE	FALSE	FALSE	FALSE	FALSE
iN_3	ENSMUSG00000034042	Gpbp1l1	-0.0184458	0.203	0.191	332	genotypehet	0.0488597	0.0666713	0.632848	1	-0.198701	NS	TRUE	FALSE	FALSE	FALSE	FALSE	FALSE	FALSE	FALSE
iN_3	ENSMUSG00000035139	Secisbp2	-0.0572036	0.234	0.224	386	genotypehet	-0.0464152	-0.0640282	0.633041	1	-0.198568	NS	TRUE	FALSE	FALSE	FALSE	FALSE	FALSE	FALSE	FALSE
iN_3	ENSMUSG00000019838	Slc16a10	-0.0154443	0.178	0.173	296	genotypehet	-0.0561535	-0.0761537	0.633177	1	-0.198475	NS	FALSE	FALSE	FALSE	FALSE	FALSE	FALSE	FALSE	FALSE
iN_3	ENSMUSG00000018770	Atp5g3	-0.0470018	0.169	0.157	275	genotypehet	-0.0565145	-0.0767011	0.633198	1	-0.19846	NS	FALSE	FALSE	FALSE	FALSE	FALSE	FALSE	FALSE	FALSE
iN_3	ENSMUSG00000021686	Ap3b1	0.156825	0.363	0.399	640	genotypehet	0.0336409	0.0472992	0.633508	1	0.198248	NS	FALSE	FALSE	FALSE	FALSE	FALSE	FALSE	FALSE	FALSE
iN_3	ENSMUSG00000030357	Fkbp4	0.0490466	0.139	0.132	228	genotypehet	-0.0619739	-0.0822208	0.63354	1	0.198226	NS	TRUE	FALSE	FALSE	FALSE	FALSE	FALSE	FALSE	FALSE
iN_3	ENSMUSG00000026634	Angel2	-0.0315164	0.23	0.232	389	genotypehet	-0.0469035	-0.0648839	0.633556	1	-0.198215	NS	TRUE	FALSE	FALSE	FALSE	FALSE	FALSE	FALSE	FALSE
iN_3	ENSMUSG00000026514	Cnih3	-0.296289	0.131	0.129	219	genotypehet	-0.0646628	-0.0843041	0.633601	1	-0.198184	NS	FALSE	FALSE	FALSE	FALSE	FALSE	FALSE	FALSE	FALSE
iN_3	ENSMUSG00000040843	Tiprl	0.132373	0.202	0.215	351	genotypehet	0.0470482	0.0646133	0.63363	1	0.198164	NS	FALSE	FALSE	FALSE	FALSE	FALSE	FALSE	FALSE	FALSE
iN_3	ENSMUSG00000039531	Zup1	-0.0291181	0.332	0.31	541	genotypehet	-0.0372683	-0.0521995	0.633855	1	-0.19801	NS	FALSE	FALSE	FALSE	FALSE	FALSE	FALSE	FALSE	FALSE
iN_3	ENSMUSG00000005621	Zfp592	0.00660155	0.202	0.198	337	genotypehet	0.0484074	0.0656804	0.633894	1	0.197984	NS	TRUE	FALSE	FALSE	FALSE	FALSE	FALSE	FALSE	FALSE
iN_3	ENSMUSG00000087403	Kantr	-0.0662358	0.32	0.298	520	genotypehet	-0.039754	-0.0556296	0.634146	1	-0.197811	NS	FALSE	FALSE	FALSE	FALSE	FALSE	FALSE	FALSE	FALSE
iN_3	ENSMUSG00000035696	Rnf38	0.00459345	0.321	0.331	548	genotypehet	0.0378408	0.0529041	0.634206	1	0.19777	NS	FALSE	FALSE	FALSE	FALSE	FALSE	FALSE	FALSE	FALSE
iN_3	ENSMUSG00000039844	Rapgef1	0.035965	0.416	0.419	703	genotypehet	0.0325171	0.0458821	0.634606	1	0.197496	NS	TRUE	FALSE	FALSE	FALSE	FALSE	FALSE	FALSE	TRUE
iN_3	ENSMUSG00000042807	Hecw2	0.0223654	0.86	0.852	1441	genotypehet	0.0155347	0.0222945	0.63478	1	0.197376	NS	FALSE	FALSE	FALSE	FALSE	FALSE	FALSE	FALSE	FALSE
iN_3	ENSMUSG00000071659	Hnrnpul2	-0.0635307	0.143	0.137	235	genotypehet	-0.0584326	-0.0772994	0.634781	1	-0.197376	NS	TRUE	FALSE	FALSE	FALSE	FALSE	FALSE	FALSE	FALSE
iN_3	ENSMUSG00000040390	Map3k10	0.0566341	0.224	0.22	374	genotypehet	0.0461956	0.0631789	0.634827	1	0.197345	NS	TRUE	FALSE	FALSE	FALSE	FALSE	FALSE	FALSE	FALSE
iN_3	ENSMUSG00000055839	Elob	-0.0437299	0.118	0.121	201	genotypehet	0.067927	0.0905027	0.634898	1	-0.197296	NS	TRUE	FALSE	FALSE	FALSE	FALSE	FALSE	FALSE	FALSE
iN_3	ENSMUSG00000044365	Cxxc4	0.0830464	0.389	0.39	655	genotypehet	0.0337612	0.0474542	0.63494	1	0.197267	NS	TRUE	FALSE	FALSE	FALSE	FALSE	FALSE	FALSE	FALSE
iN_3	ENSMUSG00000040811	Eml2	0.0936728	0.424	0.416	707	genotypehet	0.0312883	0.0441405	0.635101	1	0.197157	NS	FALSE	FALSE	FALSE	FALSE	FALSE	FALSE	FALSE	TRUE
iN_3	ENSMUSG00000044949	Ubtd2	-0.122774	0.164	0.159	272	genotypehet	-0.0571525	-0.0761005	0.635481	1	-0.196897	NS	TRUE	FALSE	FALSE	FALSE	FALSE	FALSE	FALSE	FALSE
iN_3	ENSMUSG00000028437	Ubap1	0.127169	0.202	0.207	344	genotypehet	0.0507682	0.0694644	0.635745	1	0.196717	NS	TRUE	FALSE	FALSE	FALSE	FALSE	FALSE	FALSE	FALSE
iN_3	ENSMUSG00000042734	Ttc9	0.0139267	0.116	0.123	201	genotypehet	0.0645489	0.0825414	0.635746	1	0.196716	NS	FALSE	FALSE	FALSE	FALSE	FALSE	FALSE	FALSE	FALSE
iN_3	ENSMUSG00000054459	Vsnl1	-0.0744372	0.813	0.779	1340	genotypehet	-0.0187527	-0.0268783	0.63576	1	-0.196707	NS	FALSE	FALSE	FALSE	FALSE	FALSE	FALSE	FALSE	FALSE
iN_3	ENSMUSG00000026339	Ccdc93	0.169346	0.205	0.21	349	genotypehet	0.0481864	0.0662724	0.635978	1	0.196558	NS	FALSE	FALSE	FALSE	FALSE	FALSE	FALSE	FALSE	FALSE
iN_3	ENSMUSG00000024483	Ankhd1	0.0733627	0.583	0.592	988	genotypehet	0.0233453	0.033236	0.636058	1	0.196503	NS	TRUE	FALSE	FALSE	FALSE	FALSE	FALSE	FALSE	FALSE
iN_3	ENSMUSG00000086228	Ubap1l	0.178417	0.159	0.16	268	genotypehet	0.0564542	0.0746335	0.63628	1	0.196352	NS	FALSE	FALSE	FALSE	FALSE	FALSE	FALSE	FALSE	FALSE
iN_3	ENSMUSG00000026890	Lhx6	-0.117874	0.479	0.459	790	genotypehet	-0.0307646	-0.0435804	0.636358	1	-0.196298	NS	FALSE	FALSE	FALSE	FALSE	FALSE	FALSE	FALSE	FALSE
iN_3	ENSMUSG00000049985	Ankrd55	0.0232242	0.371	0.354	611	genotypehet	0.0340139	0.0480404	0.636403	1	0.196268	NS	FALSE	FALSE	FALSE	FALSE	FALSE	FALSE	FALSE	FALSE
iN_3	ENSMUSG00000020948	Klhl28	0.205479	0.11	0.116	190	genotypehet	0.0663779	0.0861411	0.63653	1	0.196181	NS	TRUE	FALSE	FALSE	FALSE	FALSE	FALSE	FALSE	FALSE
iN_3	ENSMUSG00000030207	Fam234b	0.0353465	0.199	0.197	333	genotypehet	-0.0497001	-0.0685565	0.636706	1	0.196061	NS	FALSE	FALSE	FALSE	FALSE	FALSE	FALSE	FALSE	FALSE
iN_3	ENSMUSG00000039050	Osbpl2	0.0993723	0.208	0.216	357	genotypehet	0.0471115	0.0641089	0.636727	1	0.196047	NS	TRUE	FALSE	FALSE	FALSE	FALSE	FALSE	FALSE	FALSE
iN_3	ENSMUSG00000049076	Acap2	-0.0370833	0.576	0.569	964	genotypehet	-0.0250499	-0.0356575	0.636919	1	-0.195916	NS	FALSE	FALSE	FALSE	FALSE	FALSE	FALSE	FALSE	FALSE
iN_3	ENSMUSG00000069670	Nkain2	-0.00449203	0.961	0.964	1620	genotypehet	0.0220592	0.0317916	0.636993	1	-0.195865	NS	TRUE	FALSE	FALSE	FALSE	FALSE	FALSE	FALSE	FALSE
iN_3	ENSMUSG00000030000	Add2	0.0723995	0.49	0.506	837	genotypehet	0.0287298	0.0407319	0.637135	1	0.195768	NS	FALSE	FALSE	FALSE	FALSE	FALSE	FALSE	FALSE	FALSE
iN_3	ENSMUSG00000055010	A830031A19Rik	-0.135779	0.178	0.164	288	genotypehet	-0.0548409	-0.0744013	0.637139	1	-0.195766	NS	FALSE	FALSE	FALSE	FALSE	FALSE	FALSE	FALSE	FALSE
iN_3	ENSMUSG00000037997	Parp11	-0.00263477	0.108	0.116	188	genotypehet	0.0659593	0.0850882	0.637536	1	-0.195495	NS	TRUE	FALSE	FALSE	FALSE	FALSE	FALSE	FALSE	FALSE
iN_3	ENSMUSG00000020289	Nprl3	0.069796	0.225	0.229	382	genotypehet	0.0459713	0.0634116	0.63758	1	0.195465	NS	TRUE	FALSE	FALSE	FALSE	FALSE	FALSE	FALSE	FALSE
iN_3	ENSMUSG00000086782	E130102H24Rik	0.0115871	0.225	0.239	390	genotypehet	0.0463308	0.0640685	0.637614	1	0.195442	NS	TRUE	FALSE	FALSE	FALSE	FALSE	FALSE	FALSE	FALSE
iN_3	ENSMUSG00000027678	Ncoa3	0.0703827	0.423	0.427	715	genotypehet	0.031667	0.0446726	0.637703	1	0.195381	NS	FALSE	FALSE	FALSE	FALSE	FALSE	FALSE	FALSE	FALSE
iN_3	ENSMUSG00000041774	Ydjc	0.0909157	0.133	0.134	225	genotypehet	-0.0633116	-0.0844146	0.637813	1	0.195306	NS	TRUE	FALSE	FALSE	FALSE	FALSE	FALSE	FALSE	FALSE
iN_3	ENSMUSG00000010110	Stx5a	0.0882012	0.334	0.325	555	genotypehet	0.0362061	0.050606	0.637929	1	0.195227	NS	FALSE	FALSE	FALSE	FALSE	FALSE	FALSE	FALSE	FALSE
iN_3	ENSMUSG00000093380	Gm20685	-0.143831	0.29	0.266	468	genotypehet	-0.0391435	-0.0548519	0.638061	1	-0.195138	NS	FALSE	FALSE	FALSE	FALSE	FALSE	FALSE	FALSE	FALSE
iN_3	ENSMUSG00000027849	Syt6	-0.0105274	0.109	0.123	195	genotypehet	0.0700854	0.0944844	0.638122	1	-0.195096	NS	FALSE	FALSE	FALSE	FALSE	FALSE	FALSE	FALSE	FALSE
iN_3	ENSMUSG00000038517	Tbkbp1	-0.171383	0.121	0.114	198	genotypehet	0.0690591	0.0896677	0.63815	1	-0.195077	NS	TRUE	FALSE	FALSE	FALSE	FALSE	FALSE	FALSE	FALSE
iN_3	ENSMUSG00000019842	Traf3ip2	0.0814277	0.275	0.289	474	genotypehet	0.0413634	0.0575236	0.638404	1	0.194904	NS	FALSE	FALSE	FALSE	FALSE	FALSE	FALSE	FALSE	FALSE
iN_3	ENSMUSG00000085130	Gm11417	0.083481	0.53	0.52	884	genotypehet	0.0303651	0.0433108	0.638406	1	0.194903	NS	FALSE	FALSE	FALSE	FALSE	FALSE	FALSE	FALSE	FALSE
iN_3	ENSMUSG00000054453	Sytl5	-0.0593752	0.295	0.289	492	genotypehet	-0.0410932	-0.0568862	0.638561	1	-0.194798	NS	FALSE	FALSE	FALSE	FALSE	FALSE	FALSE	FALSE	FALSE
iN_3	ENSMUSG00000037148	Arhgap10	0.00926564	0.128	0.119	208	genotypehet	0.0673335	0.0879346	0.638835	1	0.194611	NS	FALSE	FALSE	FALSE	FALSE	FALSE	FALSE	FALSE	FALSE
iN_3	ENSMUSG00000029405	G3bp2	-0.14305	0.254	0.26	432	genotypehet	-0.0429012	-0.0594548	0.639033	1	-0.194477	NS	TRUE	FALSE	FALSE	FALSE	FALSE	FALSE	FALSE	FALSE
iN_3	ENSMUSG00000032118	Fez1	0.143034	0.379	0.384	642	genotypehet	-0.0320318	-0.0450503	0.639157	1	0.194393	NS	FALSE	FALSE	FALSE	FALSE	FALSE	FALSE	FALSE	FALSE
iN_3	ENSMUSG00000070366	Plpp4	-0.00833153	0.179	0.199	318	genotypehet	-0.0649916	-0.0914443	0.639238	1	-0.194337	NS	FALSE	FALSE	FALSE	FALSE	FALSE	FALSE	FALSE	FALSE
iN_3	ENSMUSG00000032525	Nktr	0.00229907	0.807	0.797	1350	genotypehet	0.0166298	0.0238262	0.639483	1	0.194171	NS	FALSE	FALSE	FALSE	FALSE	FALSE	FALSE	FALSE	FALSE
iN_3	ENSMUSG00000040022	Rab11fip2	0.0629147	0.444	0.453	754	genotypehet	0.0305998	0.0433802	0.639484	1	0.19417	NS	TRUE	FALSE	FALSE	FALSE	FALSE	FALSE	FALSE	FALSE
iN_3	ENSMUSG00000015143	Actn1	0.0638448	0.276	0.276	464	genotypehet	0.0412924	0.0571585	0.639583	1	0.194103	NS	TRUE	FALSE	FALSE	FALSE	FALSE	FALSE	FALSE	FALSE
iN_3	ENSMUSG00000039703	Nploc4	0.0196034	0.338	0.351	579	genotypehet	0.0347973	0.0486859	0.639587	1	0.1941	NS	TRUE	FALSE	FALSE	FALSE	FALSE	FALSE	FALSE	FALSE
iN_3	ENSMUSG00000021771	Vdac2	-0.0585586	0.183	0.177	303	genotypehet	-0.0515108	-0.0696167	0.639609	1	-0.194085	NS	FALSE	FALSE	FALSE	FALSE	FALSE	FALSE	FALSE	FALSE
iN_3	ENSMUSG00000004270	Lpcat3	-0.0700664	0.161	0.161	271	genotypehet	0.0559438	0.0744559	0.639675	1	-0.194041	NS	TRUE	FALSE	FALSE	FALSE	FALSE	FALSE	FALSE	FALSE
iN_3	ENSMUSG00000000374	Trappc10	-0.0193384	0.315	0.276	498	genotypehet	-0.040009	-0.0560718	0.639893	1	-0.193893	NS	TRUE	FALSE	FALSE	FALSE	FALSE	FALSE	FALSE	TRUE
iN_3	ENSMUSG00000023055	Calcoco1	0.131972	0.239	0.263	422	genotypehet	0.0444242	0.0615603	0.640142	1	0.193723	NS	FALSE	FALSE	FALSE	FALSE	FALSE	FALSE	FALSE	FALSE
iN_3	ENSMUSG00000030397	Mark4	0.216824	0.172	0.185	300	genotypehet	0.0526843	0.0713525	0.640516	1	0.19347	NS	TRUE	FALSE	FALSE	FALSE	FALSE	FALSE	FALSE	FALSE
iN_3	ENSMUSG00000038879	Nipal2	0.0600937	0.423	0.417	707	genotypehet	0.030206	0.042639	0.641573	1	0.192754	NS	TRUE	FALSE	FALSE	FALSE	FALSE	FALSE	FALSE	FALSE
iN_3	ENSMUSG00000032558	Nphp3	-0.185624	0.1	0.084	155	genotypehet	-0.075633	-0.0973881	0.641661	1	-0.192695	NS	TRUE	FALSE	FALSE	FALSE	FALSE	FALSE	FALSE	FALSE
iN_3	ENSMUSG00000040563	Plppr2	0.0847425	0.299	0.295	500	genotypehet	0.0390413	0.0541961	0.641664	1	0.192693	NS	FALSE	FALSE	FALSE	FALSE	FALSE	FALSE	FALSE	FALSE
iN_3	ENSMUSG00000054452	Tle5	0.167686	0.152	0.156	259	genotypehet	0.0592075	0.0794918	0.64191	1	0.192526	NS	TRUE	FALSE	FALSE	FALSE	FALSE	FALSE	FALSE	FALSE
iN_3	ENSMUSG00000053291	Rab4b	-0.0617063	0.132	0.124	216	genotypehet	-0.0645618	-0.0860577	0.641979	1	-0.192479	NS	TRUE	FALSE	FALSE	FALSE	FALSE	FALSE	FALSE	FALSE
iN_3	ENSMUSG00000021224	Numb	-0.0114944	0.434	0.427	725	genotypehet	0.0301904	0.0425923	0.642003	1	-0.192463	NS	FALSE	FALSE	FALSE	FALSE	FALSE	FALSE	FALSE	FALSE
iN_3	ENSMUSG00000035164	Zc3h12c	-0.018919	0.221	0.216	368	genotypehet	0.0462388	0.0633496	0.642088	1	-0.192405	NS	TRUE	FALSE	FALSE	FALSE	FALSE	FALSE	FALSE	FALSE
iN_3	ENSMUSG00000024695	Zfp91	-0.0909684	0.246	0.237	407	genotypehet	-0.0435808	-0.0603069	0.642337	1	-0.192237	NS	TRUE	FALSE	FALSE	FALSE	FALSE	FALSE	FALSE	FALSE
iN_3	ENSMUSG00000022075	Rhobtb2	-0.0110453	0.257	0.251	428	genotypehet	-0.0447425	-0.0624526	0.642439	1	-0.192168	NS	TRUE	FALSE	FALSE	FALSE	FALSE	FALSE	FALSE	TRUE
iN_3	ENSMUSG00000038876	Rnf146	0.111941	0.217	0.223	370	genotypehet	0.0436775	0.0599452	0.642816	1	0.191913	NS	TRUE	FALSE	FALSE	FALSE	FALSE	FALSE	FALSE	FALSE
iN_3	ENSMUSG00000034771	Tle2	0.0955927	0.107	0.116	187	genotypehet	0.0773936	0.101762	0.642895	1	0.19186	NS	FALSE	FALSE	FALSE	FALSE	FALSE	FALSE	FALSE	FALSE
iN_3	ENSMUSG00000025241	Fyco1	0.129816	0.232	0.232	391	genotypehet	0.0443145	0.0612199	0.64313	1	0.191701	NS	FALSE	FALSE	FALSE	FALSE	FALSE	FALSE	FALSE	FALSE
iN_3	ENSMUSG00000027881	Prpf38b	0.00129824	0.297	0.287	491	genotypehet	0.0371988	0.0513281	0.643275	1	0.191604	NS	TRUE	FALSE	FALSE	FALSE	FALSE	FALSE	FALSE	FALSE
iN_3	ENSMUSG00000032410	Xrn1	-0.00425872	0.598	0.587	997	genotypehet	0.0241358	0.034387	0.643692	1	-0.191322	NS	TRUE	FALSE	FALSE	FALSE	FALSE	FALSE	FALSE	FALSE
iN_3	ENSMUSG00000038346	Zfp384	0.0609876	0.152	0.155	258	genotypehet	0.0561972	0.073805	0.643818	1	0.191237	NS	TRUE	FALSE	FALSE	FALSE	FALSE	FALSE	FALSE	FALSE
iN_3	ENSMUSG00000026207	Speg	0.0532724	0.322	0.323	543	genotypehet	0.0349519	0.0487623	0.644126	1	0.191029	NS	TRUE	FALSE	FALSE	FALSE	FALSE	FALSE	FALSE	TRUE
iN_3	ENSMUSG00000020589	Cyria	0.0485344	0.456	0.432	748	genotypehet	0.0296833	0.0419737	0.644424	1	0.190828	NS	FALSE	FALSE	FALSE	FALSE	FALSE	FALSE	FALSE	FALSE
iN_3	ENSMUSG00000063531	Sema3e	0.0141365	0.285	0.298	490	genotypehet	-0.0449524	-0.0633879	0.644604	1	0.190707	NS	FALSE	FALSE	FALSE	FALSE	FALSE	FALSE	FALSE	FALSE
iN_3	ENSMUSG00000027560	Dok5	0.0339512	0.263	0.242	426	genotypehet	0.0409685	0.0561656	0.64485	1	0.190542	NS	FALSE	FALSE	FALSE	FALSE	FALSE	FALSE	FALSE	FALSE
iN_3	ENSMUSG00000055540	Epha6	0.0745692	0.947	0.954	1600	genotypehet	0.0183154	0.0263873	0.645115	1	0.190363	NS	FALSE	FALSE	FALSE	FALSE	FALSE	FALSE	FALSE	FALSE
iN_3	ENSMUSG00000031901	Dus2	-0.0975769	0.213	0.205	352	genotypehet	-0.0470809	-0.0649952	0.645172	1	-0.190325	NS	TRUE	FALSE	FALSE	FALSE	FALSE	FALSE	FALSE	FALSE
iN_3	ENSMUSG00000031864	Ints10	0.0401084	0.368	0.352	606	genotypehet	-0.0341905	-0.0479742	0.645543	1	0.190075	NS	FALSE	FALSE	FALSE	FALSE	FALSE	FALSE	FALSE	FALSE
iN_3	ENSMUSG00000036980	Taf6	0.0683379	0.163	0.161	273	genotypehet	0.0559412	0.075478	0.645748	1	0.189937	NS	FALSE	FALSE	FALSE	FALSE	FALSE	FALSE	FALSE	FALSE
iN_3	ENSMUSG00000027692	Tnik	0.0815097	0.921	0.926	1554	genotypehet	0.0126939	0.0182482	0.645834	1	0.189879	NS	TRUE	FALSE	FALSE	FALSE	FALSE	FALSE	FALSE	TRUE
iN_3	ENSMUSG00000039539	Sgcz	0.0233564	0.76	0.785	1299	genotypehet	-0.0352461	-0.0506857	0.645862	1	0.18986	NS	TRUE	FALSE	FALSE	FALSE	FALSE	FALSE	FALSE	FALSE
iN_3	ENSMUSG00000029772	Ahcyl2	0.0360842	0.682	0.664	1133	genotypehet	0.0210598	0.0300959	0.645886	1	0.189844	NS	FALSE	FALSE	FALSE	FALSE	FALSE	FALSE	FALSE	FALSE
iN_3	ENSMUSG00000000305	Cdh4	-0.0913493	0.646	0.635	1078	genotypehet	-0.0269886	-0.0386706	0.646423	1	-0.189483	NS	TRUE	FALSE	FALSE	FALSE	FALSE	FALSE	FALSE	FALSE
iN_3	ENSMUSG00000087625	4930419G24Rik	-0.0212081	0.599	0.603	1011	genotypehet	-0.0277024	-0.0396246	0.646936	1	-0.189139	NS	FALSE	FALSE	FALSE	FALSE	FALSE	FALSE	FALSE	FALSE
iN_3	ENSMUSG00000085315	A430018G15Rik	-0.132344	0.284	0.263	461	genotypehet	-0.040702	-0.0563379	0.647028	1	-0.189077	NS	FALSE	FALSE	FALSE	FALSE	FALSE	FALSE	FALSE	FALSE
iN_3	ENSMUSG00000038187	Btbd10	-0.0899366	0.424	0.396	691	genotypehet	-0.0308179	-0.0434777	0.647035	1	-0.189072	NS	TRUE	FALSE	FALSE	FALSE	FALSE	FALSE	FALSE	FALSE
iN_3	ENSMUSG00000035762	Tmem161b	0.0316804	0.418	0.395	685	genotypehet	-0.0315541	-0.0446042	0.647195	1	0.188965	NS	TRUE	FALSE	FALSE	FALSE	FALSE	FALSE	FALSE	FALSE
iN_3	ENSMUSG00000041229	Phf8	-0.0242139	0.337	0.31	545	genotypehet	-0.0353539	-0.0494743	0.647585	1	-0.188703	NS	FALSE	FALSE	FALSE	FALSE	FALSE	FALSE	FALSE	FALSE
iN_3	ENSMUSG00000028676	Srsf10	-0.0259896	0.306	0.299	509	genotypehet	-0.0380713	-0.0532569	0.64768	1	-0.18864	NS	FALSE	FALSE	FALSE	FALSE	FALSE	FALSE	FALSE	FALSE
iN_3	ENSMUSG00000002825	Qtrt1	-0.0343704	0.194	0.193	326	genotypehet	-0.051262	-0.0706927	0.648192	1	-0.188297	NS	FALSE	FALSE	FALSE	FALSE	FALSE	FALSE	FALSE	FALSE
iN_3	ENSMUSG00000029524	Sirt4	0.0554349	0.14	0.148	242	genotypehet	0.0587572	0.0786559	0.648245	1	0.188261	NS	FALSE	FALSE	FALSE	FALSE	FALSE	FALSE	FALSE	FALSE
iN_3	ENSMUSG00000021831	Ero1a	-0.0598403	0.128	0.134	220	genotypehet	0.0583278	0.0763993	0.648254	1	-0.188255	NS	TRUE	FALSE	FALSE	FALSE	FALSE	FALSE	FALSE	FALSE
iN_3	ENSMUSG00000029647	Pan3	-0.0738612	0.657	0.625	1080	genotypehet	-0.0213516	-0.0304548	0.648429	1	-0.188137	NS	TRUE	FALSE	FALSE	FALSE	FALSE	FALSE	FALSE	FALSE
iN_3	ENSMUSG00000118202	C030017B01Rik	0.198498	0.211	0.221	364	genotypehet	0.0471357	0.0646382	0.648465	1	0.188113	NS	FALSE	FALSE	FALSE	FALSE	FALSE	FALSE	FALSE	FALSE
iN_3	ENSMUSG00000038079	Tmem237	-0.114448	0.172	0.169	287	genotypehet	-0.0526891	-0.0721147	0.648748	1	-0.187924	NS	TRUE	FALSE	FALSE	FALSE	FALSE	FALSE	FALSE	FALSE
iN_3	ENSMUSG00000005045	Chd5	-0.0225378	0.544	0.526	901	genotypehet	-0.0263729	-0.0374599	0.64887	1	-0.187843	NS	FALSE	FALSE	FALSE	FALSE	FALSE	FALSE	FALSE	TRUE
iN_3	ENSMUSG00000061175	Fnip2	0.00508098	0.582	0.571	970	genotypehet	-0.0259253	-0.0369542	0.649014	1	0.187746	NS	FALSE	FALSE	FALSE	FALSE	FALSE	FALSE	FALSE	FALSE
iN_3	ENSMUSG00000035329	Fbxo33	0.0699286	0.136	0.133	226	genotypehet	0.0612129	0.0818509	0.649188	1	0.187629	NS	FALSE	FALSE	FALSE	FALSE	FALSE	FALSE	FALSE	FALSE
iN_3	ENSMUSG00000033628	Pik3c3	0.0991743	0.153	0.156	260	genotypehet	0.0541592	0.0726304	0.649344	1	0.187525	NS	TRUE	FALSE	FALSE	FALSE	FALSE	FALSE	FALSE	FALSE
iN_3	ENSMUSG00000022305	Lrp12	0.00687687	0.154	0.146	253	genotypehet	-0.0554191	-0.0745322	0.64946	1	0.187448	NS	TRUE	FALSE	FALSE	FALSE	FALSE	FALSE	FALSE	FALSE
iN_3	ENSMUSG00000007783	Cpt1c	-0.0250804	0.569	0.594	978	genotypehet	-0.0257942	-0.0367519	0.649568	1	-0.187375	NS	TRUE	FALSE	FALSE	FALSE	FALSE	FALSE	FALSE	TRUE
iN_3	ENSMUSG00000022454	Nell2	-0.0384893	0.394	0.371	645	genotypehet	-0.0382987	-0.0539654	0.649668	1	-0.187308	NS	FALSE	FALSE	FALSE	FALSE	FALSE	FALSE	FALSE	FALSE
iN_3	ENSMUSG00000086728	Man2c1os	-0.0327402	0.201	0.218	352	genotypehet	-0.0483003	-0.0662701	0.649716	1	-0.187277	NS	TRUE	FALSE	FALSE	FALSE	FALSE	FALSE	FALSE	FALSE
iN_3	ENSMUSG00000025375	Aatk	0.0504867	0.303	0.3	508	genotypehet	0.0385928	0.0536488	0.649818	1	0.187209	NS	TRUE	FALSE	FALSE	FALSE	FALSE	FALSE	FALSE	TRUE
iN_3	ENSMUSG00000036893	Ehmt1	-0.00756731	0.617	0.589	1016	genotypehet	-0.0227694	-0.0324371	0.64985	1	-0.187187	NS	FALSE	FALSE	TRUE	FALSE	FALSE	FALSE	FALSE	TRUE
iN_3	ENSMUSG00000029201	Ugdh	-0.0491361	0.313	0.31	524	genotypehet	-0.0372313	-0.0522384	0.649962	1	-0.187112	NS	TRUE	FALSE	FALSE	FALSE	FALSE	FALSE	FALSE	FALSE
iN_3	ENSMUSG00000040025	Ythdf2	0.0177206	0.11	0.112	187	genotypehet	0.065227	0.0853193	0.650023	1	0.187071	NS	TRUE	FALSE	FALSE	FALSE	FALSE	FALSE	FALSE	FALSE
iN_3	ENSMUSG00000020590	Snx13	0.0778191	0.393	0.384	654	genotypehet	-0.0304292	-0.0428529	0.650371	1	0.186839	NS	FALSE	FALSE	FALSE	FALSE	FALSE	FALSE	FALSE	FALSE
iN_3	ENSMUSG00000031982	Arv1	0.098346	0.125	0.122	208	genotypehet	-0.0633936	-0.0829731	0.650648	1	0.186654	NS	TRUE	FALSE	FALSE	FALSE	FALSE	FALSE	FALSE	FALSE
iN_3	ENSMUSG00000009741	Ubp1	-0.0361892	0.454	0.433	747	genotypehet	-0.0308713	-0.0436685	0.651322	1	-0.186204	NS	FALSE	FALSE	FALSE	FALSE	FALSE	FALSE	FALSE	FALSE
iN_3	ENSMUSG00000025656	Arhgef9	0.0402304	0.579	0.589	983	genotypehet	0.0232097	0.0330001	0.651715	1	0.185942	NS	FALSE	FALSE	FALSE	FALSE	FALSE	FALSE	FALSE	FALSE
iN_3	ENSMUSG00000028207	Asph	0.0641579	0.34	0.352	582	genotypehet	0.0343388	0.0481032	0.651942	1	0.185791	NS	TRUE	FALSE	FALSE	FALSE	FALSE	FALSE	FALSE	FALSE
iN_3	ENSMUSG00000037624	Kcnk2	-0.0658093	0.564	0.535	926	genotypehet	-0.0276444	-0.0395857	0.652353	1	-0.185517	NS	TRUE	FALSE	FALSE	FALSE	FALSE	FALSE	FALSE	FALSE
iN_3	ENSMUSG00000025899	Alkbh8	-0.00822076	0.301	0.301	507	genotypehet	0.0374318	0.0522417	0.652424	1	-0.18547	NS	FALSE	FALSE	FALSE	FALSE	FALSE	FALSE	FALSE	FALSE
iN_3	ENSMUSG00000026384	Ptpn4	0.0235413	0.747	0.718	1234	genotypehet	0.0184483	0.0264146	0.652678	1	0.185301	NS	TRUE	FALSE	FALSE	FALSE	FALSE	FALSE	FALSE	FALSE
iN_3	ENSMUSG00000001062	Vps9d1	0.00324925	0.241	0.25	413	genotypehet	0.0438595	0.0609731	0.652949	1	0.185121	NS	TRUE	FALSE	FALSE	FALSE	FALSE	FALSE	FALSE	FALSE
iN_3	ENSMUSG00000015189	Casd1	0.291118	0.169	0.172	287	genotypehet	0.0503703	0.0683671	0.653411	1	0.184813	NS	TRUE	FALSE	FALSE	FALSE	FALSE	FALSE	FALSE	FALSE
iN_3	ENSMUSG00000051149	Adnp	-0.0940135	0.328	0.315	541	genotypehet	-0.0350504	-0.0490681	0.65367	1	-0.184642	NS	TRUE	TRUE	TRUE	FALSE	FALSE	FALSE	FALSE	TRUE
iN_3	ENSMUSG00000030421	Uri1	-0.0174182	0.424	0.438	725	genotypehet	0.0292391	0.0412584	0.653678	1	-0.184636	NS	TRUE	FALSE	FALSE	FALSE	FALSE	FALSE	FALSE	FALSE
iN_3	ENSMUSG00000028344	Invs	-0.0598968	0.211	0.224	366	genotypehet	0.0451814	0.0625157	0.653929	1	-0.184469	NS	FALSE	FALSE	FALSE	FALSE	FALSE	FALSE	FALSE	FALSE
iN_3	ENSMUSG00000093628	Gm20616	-0.0245375	0.179	0.186	307	genotypehet	0.0540166	0.074407	0.653957	1	-0.184451	NS	FALSE	FALSE	FALSE	FALSE	FALSE	FALSE	FALSE	FALSE
iN_3	ENSMUSG00000079143	Atxn7l1os1	-0.222975	0.156	0.151	259	genotypehet	-0.0575028	-0.0763114	0.654215	1	-0.184279	NS	FALSE	FALSE	FALSE	FALSE	FALSE	FALSE	FALSE	FALSE
iN_3	ENSMUSG00000117118	Gm49878	-0.081446	0.171	0.165	283	genotypehet	0.0567027	0.0749698	0.654237	1	-0.184265	NS	FALSE	FALSE	FALSE	FALSE	FALSE	FALSE	FALSE	FALSE
iN_3	ENSMUSG00000005338	Cadm3	-0.0726019	0.405	0.401	678	genotypehet	-0.0325304	-0.0457524	0.6544	1	-0.184156	NS	TRUE	FALSE	FALSE	FALSE	FALSE	FALSE	FALSE	FALSE
iN_3	ENSMUSG00000029178	Klf3	-0.0758901	0.139	0.127	224	genotypehet	-0.0594136	-0.0787889	0.654454	1	-0.184121	NS	FALSE	FALSE	FALSE	FALSE	FALSE	FALSE	FALSE	FALSE
iN_3	ENSMUSG00000029577	Ube3b	-0.0586167	0.166	0.157	272	genotypehet	-0.0528412	-0.0708748	0.654536	1	-0.184066	NS	TRUE	FALSE	FALSE	FALSE	FALSE	FALSE	FALSE	TRUE
iN_3	ENSMUSG00000001855	Nup214	-0.0895475	0.269	0.244	432	genotypehet	-0.0413912	-0.0570674	0.654726	1	-0.183941	NS	FALSE	FALSE	FALSE	FALSE	FALSE	FALSE	FALSE	FALSE
iN_3	ENSMUSG00000041670	Rims1	-0.0389843	0.982	0.984	1654	genotypehet	-0.0095933	-0.0138214	0.655108	1	-0.183687	NS	FALSE	FALSE	FALSE	FALSE	FALSE	FALSE	FALSE	FALSE
iN_3	ENSMUSG00000021666	Gfm2	0.0619107	0.391	0.405	669	genotypehet	0.0301428	0.0424773	0.655361	1	0.183519	NS	TRUE	FALSE	FALSE	FALSE	FALSE	FALSE	FALSE	FALSE
iN_3	ENSMUSG00000031816	Mthfsd	-0.0149796	0.175	0.165	286	genotypehet	-0.0512616	-0.0691898	0.6554	1	-0.183494	NS	FALSE	FALSE	FALSE	FALSE	FALSE	FALSE	FALSE	FALSE
iN_3	ENSMUSG00000040183	Ankrd6	0.107459	0.108	0.111	184	genotypehet	0.0708798	0.0927503	0.655502	1	0.183426	NS	TRUE	FALSE	FALSE	FALSE	FALSE	FALSE	FALSE	FALSE
iN_3	ENSMUSG00000079418	Atg4a	0.00123464	0.166	0.165	278	genotypehet	0.0495367	0.0665203	0.655822	1	0.183214	NS	FALSE	FALSE	FALSE	FALSE	FALSE	FALSE	FALSE	FALSE
iN_3	ENSMUSG00000022791	Tnk2	0.0815979	0.26	0.252	431	genotypehet	-0.041522	-0.0572099	0.656068	1	0.183051	NS	FALSE	FALSE	FALSE	FALSE	FALSE	FALSE	FALSE	TRUE
iN_3	ENSMUSG00000021192	Golga5	-0.0482504	0.223	0.21	365	genotypehet	-0.0456157	-0.0626819	0.656435	1	-0.182808	NS	FALSE	FALSE	FALSE	FALSE	FALSE	FALSE	FALSE	FALSE
iN_3	ENSMUSG00000031299	Pdha1	0.0416624	0.122	0.118	202	genotypehet	-0.0635223	-0.0836212	0.656538	1	0.18274	NS	FALSE	FALSE	TRUE	FALSE	FALSE	FALSE	FALSE	FALSE
iN_3	ENSMUSG00000034336	Ina	-0.138425	0.167	0.162	277	genotypehet	-0.054194	-0.0737993	0.656548	1	-0.182734	NS	TRUE	FALSE	FALSE	FALSE	FALSE	FALSE	FALSE	FALSE
iN_3	ENSMUSG00000022808	Snx4	-0.00701483	0.206	0.204	345	genotypehet	-0.0453402	-0.0616407	0.656608	1	-0.182694	NS	FALSE	FALSE	FALSE	FALSE	FALSE	FALSE	FALSE	FALSE
iN_3	ENSMUSG00000037712	Fermt2	0.015894	0.21	0.219	361	genotypehet	-0.0456278	-0.0627368	0.656632	1	0.182678	NS	FALSE	FALSE	FALSE	FALSE	FALSE	FALSE	FALSE	FALSE
iN_3	ENSMUSG00000037111	Setd7	-0.0890213	0.313	0.311	525	genotypehet	0.03667	0.0512904	0.656769	1	-0.182587	NS	TRUE	FALSE	FALSE	FALSE	FALSE	FALSE	FALSE	FALSE
iN_3	ENSMUSG00000061904	Slc25a3	0.062248	0.675	0.722	1174	genotypehet	0.022284	0.0318664	0.656805	1	0.182563	NS	TRUE	FALSE	FALSE	FALSE	FALSE	FALSE	FALSE	FALSE
iN_3	ENSMUSG00000037361	Sf3b6	0.0580797	0.19	0.197	325	genotypehet	0.0475745	0.0657896	0.656815	1	0.182557	NS	FALSE	FALSE	FALSE	FALSE	FALSE	FALSE	FALSE	FALSE
iN_3	ENSMUSG00000045589	Frrs1l	-0.0350004	0.387	0.367	635	genotypehet	-0.0326697	-0.045994	0.656824	1	-0.182551	NS	FALSE	FALSE	FALSE	FALSE	FALSE	FALSE	FALSE	FALSE
iN_3	ENSMUSG00000026718	Stam	-0.095345	0.305	0.285	497	genotypehet	-0.0366615	-0.0510115	0.656888	1	-0.182508	NS	TRUE	FALSE	FALSE	FALSE	FALSE	FALSE	FALSE	FALSE
iN_3	ENSMUSG00000025175	Fn3k	0.0684533	0.116	0.119	198	genotypehet	0.0591708	0.0781656	0.65711	1	0.182362	NS	FALSE	FALSE	FALSE	FALSE	FALSE	FALSE	FALSE	FALSE
iN_3	ENSMUSG00000062115	Rai1	-0.0375817	0.395	0.38	653	genotypehet	-0.0308712	-0.04331	0.657214	1	-0.182293	NS	TRUE	TRUE	FALSE	FALSE	FALSE	FALSE	FALSE	FALSE
iN_3	ENSMUSG00000114362	4933433G19Rik	0.00981123	0.215	0.214	361	genotypehet	-0.0458948	-0.0615347	0.657385	1	0.18218	NS	FALSE	FALSE	FALSE	FALSE	FALSE	FALSE	FALSE	FALSE
iN_3	ENSMUSG00000018547	Pip4k2b	-0.202167	0.157	0.14	251	genotypehet	-0.0562736	-0.0748066	0.65742	1	-0.182157	NS	TRUE	FALSE	FALSE	FALSE	FALSE	FALSE	FALSE	FALSE
iN_3	ENSMUSG00000003948	Mmd	0.0228184	0.164	0.153	267	genotypehet	-0.0543899	-0.0729623	0.657462	1	0.182129	NS	FALSE	FALSE	FALSE	FALSE	FALSE	FALSE	FALSE	FALSE
iN_3	ENSMUSG00000031781	Ciapin1	0.100105	0.159	0.172	278	genotypehet	0.0506973	0.0686223	0.657701	1	0.181971	NS	TRUE	FALSE	FALSE	FALSE	FALSE	FALSE	FALSE	FALSE
iN_3	ENSMUSG00000035674	Ndufa3	0.231469	0.097	0.103	168	genotypehet	0.0752353	0.0972262	0.657847	1	0.181875	NS	FALSE	FALSE	FALSE	FALSE	FALSE	FALSE	FALSE	FALSE
iN_3	ENSMUSG00000026356	Dars	-0.31157	0.223	0.208	363	genotypehet	-0.0458692	-0.0629952	0.658158	1	-0.18167	NS	TRUE	FALSE	FALSE	FALSE	FALSE	FALSE	FALSE	FALSE
iN_3	ENSMUSG00000033909	Usp36	0.0588477	0.277	0.277	466	genotypehet	0.0377386	0.052384	0.658367	1	0.181532	NS	FALSE	FALSE	FALSE	FALSE	FALSE	FALSE	FALSE	FALSE
iN_3	ENSMUSG00000089940	Gm4117	0.0668085	0.189	0.193	321	genotypehet	0.0506891	0.0688632	0.658509	1	0.181438	NS	FALSE	FALSE	FALSE	FALSE	FALSE	FALSE	FALSE	FALSE
iN_3	ENSMUSG00000050321	Neto1	-0.0425304	0.922	0.91	1542	genotypehet	-0.0137058	-0.0197242	0.658652	1	-0.181344	NS	FALSE	FALSE	FALSE	FALSE	FALSE	FALSE	FALSE	FALSE
iN_3	ENSMUSG00000075232	Amd1	-0.249733	0.114	0.109	188	genotypehet	-0.0672166	-0.0881726	0.658713	1	-0.181304	NS	TRUE	FALSE	FALSE	FALSE	FALSE	FALSE	FALSE	FALSE
iN_3	ENSMUSG00000049971	Glt1d1	-0.00530326	0.261	0.25	430	genotypehet	-0.0413193	-0.0572972	0.658794	1	-0.181251	NS	TRUE	FALSE	FALSE	FALSE	FALSE	FALSE	FALSE	FALSE
iN_3	ENSMUSG00000025451	Paip1	0.218727	0.17	0.176	291	genotypehet	0.04809	0.0652922	0.658823	1	0.181231	NS	TRUE	FALSE	FALSE	FALSE	FALSE	FALSE	FALSE	FALSE
iN_3	ENSMUSG00000022811	Zfp148	-0.03631	0.652	0.621	1072	genotypehet	-0.0204618	-0.029177	0.659134	1	-0.181026	NS	TRUE	FALSE	FALSE	FALSE	FALSE	FALSE	FALSE	FALSE
iN_3	ENSMUSG00000042303	Sgsm3	-0.0719096	0.285	0.267	465	genotypehet	-0.0377665	-0.0523693	0.659245	1	-0.180953	NS	FALSE	FALSE	FALSE	FALSE	FALSE	FALSE	FALSE	FALSE
iN_3	ENSMUSG00000021198	Unc79	0.0444545	0.802	0.798	1347	genotypehet	0.0160865	0.0230583	0.659468	1	0.180806	NS	TRUE	FALSE	FALSE	TRUE	FALSE	FALSE	FALSE	FALSE
iN_3	ENSMUSG00000026494	Kif26b	-0.0130608	0.682	0.657	1127	genotypehet	0.0210266	0.0300963	0.660151	1	-0.180357	NS	FALSE	FALSE	FALSE	FALSE	FALSE	FALSE	FALSE	FALSE
iN_3	ENSMUSG00000074182	Znhit6	0.123395	0.261	0.271	447	genotypehet	0.0385117	0.0532529	0.660304	1	0.180256	NS	FALSE	FALSE	FALSE	FALSE	FALSE	FALSE	FALSE	FALSE
iN_3	ENSMUSG00000087556	Gm15764	-0.080796	0.124	0.114	201	genotypehet	-0.0642104	-0.0831133	0.66036	1	-0.180219	NS	FALSE	FALSE	FALSE	FALSE	FALSE	FALSE	FALSE	FALSE
iN_3	ENSMUSG00000022237	Ankrd33b	-0.0507733	0.164	0.16	273	genotypehet	-0.0517116	-0.0698227	0.660436	1	-0.180169	NS	FALSE	FALSE	FALSE	FALSE	FALSE	FALSE	FALSE	FALSE
iN_3	ENSMUSG00000034832	Tet3	-0.0378527	0.385	0.384	647	genotypehet	0.0312849	0.0439421	0.660632	1	-0.18004	NS	TRUE	FALSE	FALSE	FALSE	FALSE	FALSE	FALSE	FALSE
iN_3	ENSMUSG00000032497	Lrrfip2	-0.009331	0.476	0.462	790	genotypehet	-0.0257488	-0.0363662	0.660671	1	-0.180015	NS	FALSE	FALSE	FALSE	FALSE	FALSE	FALSE	FALSE	FALSE
iN_3	ENSMUSG00000042423	Fbrs	-0.145115	0.111	0.103	181	genotypehet	-0.0631528	-0.0800832	0.661143	1	-0.179705	NS	TRUE	FALSE	FALSE	FALSE	FALSE	FALSE	FALSE	FALSE
iN_3	ENSMUSG00000042197	Zfp451	0.016305	0.363	0.362	610	genotypehet	0.0324878	0.045718	0.661149	1	0.179701	NS	TRUE	FALSE	FALSE	FALSE	FALSE	FALSE	FALSE	FALSE
iN_3	ENSMUSG00000035273	Hpse	-0.0811796	0.136	0.124	219	genotypehet	-0.0605752	-0.0814632	0.661191	1	-0.179673	NS	FALSE	FALSE	FALSE	FALSE	FALSE	FALSE	FALSE	FALSE
iN_3	ENSMUSG00000098912	1500004A13Rik	-0.049373	0.553	0.513	898	genotypehet	-0.0245734	-0.0349427	0.661223	1	-0.179652	NS	FALSE	FALSE	FALSE	FALSE	FALSE	FALSE	FALSE	FALSE
iN_3	ENSMUSG00000059316	Slc27a4	0.0597138	0.111	0.121	195	genotypehet	0.0652918	0.0866104	0.661307	1	0.179597	NS	FALSE	FALSE	FALSE	FALSE	FALSE	FALSE	FALSE	FALSE
iN_3	ENSMUSG00000014767	Tbp	0.247068	0.12	0.125	206	genotypehet	0.0606047	0.0796762	0.661414	1	0.179527	NS	TRUE	FALSE	FALSE	FALSE	FALSE	FALSE	FALSE	FALSE
iN_3	ENSMUSG00000002413	Braf	0.00234898	0.74	0.742	1247	genotypehet	-0.0174798	-0.025015	0.661418	1	0.179524	NS	TRUE	FALSE	TRUE	FALSE	FALSE	FALSE	FALSE	FALSE
iN_3	ENSMUSG00000029592	Usp30	-0.0044658	0.185	0.173	302	genotypehet	-0.0486318	-0.0648506	0.661505	1	-0.179467	NS	TRUE	FALSE	FALSE	FALSE	FALSE	FALSE	FALSE	FALSE
iN_3	ENSMUSG00000058881	Zfp516	0.117455	0.126	0.119	207	genotypehet	-0.0604727	-0.0799061	0.661592	1	0.17941	NS	FALSE	FALSE	FALSE	FALSE	FALSE	FALSE	FALSE	FALSE
iN_3	ENSMUSG00000087108	Gm16093	0.0394648	0.286	0.278	475	genotypehet	0.0395651	0.0546329	0.661796	1	0.179276	NS	FALSE	FALSE	FALSE	FALSE	FALSE	FALSE	FALSE	FALSE
iN_3	ENSMUSG00000020496	Rnf187	-0.144513	0.161	0.154	265	genotypehet	-0.0553689	-0.0745989	0.661905	1	-0.179204	NS	FALSE	FALSE	FALSE	FALSE	FALSE	FALSE	FALSE	FALSE
iN_3	ENSMUSG00000033964	Zbtb41	0.232753	0.106	0.121	190	genotypehet	0.059634	0.0785648	0.661966	1	0.179164	NS	FALSE	FALSE	FALSE	FALSE	FALSE	FALSE	FALSE	FALSE
iN_3	ENSMUSG00000022594	Lynx1	-0.114234	0.293	0.294	494	genotypehet	-0.0378469	-0.0531046	0.662007	1	-0.179137	NS	FALSE	FALSE	FALSE	FALSE	FALSE	FALSE	FALSE	TRUE
iN_3	ENSMUSG00000020886	Dlg4	-0.0565024	0.392	0.37	642	genotypehet	-0.0312832	-0.0438616	0.662074	1	-0.179093	NS	FALSE	FALSE	FALSE	TRUE	FALSE	FALSE	FALSE	TRUE
iN_3	ENSMUSG00000022637	Cblb	-0.00840492	0.354	0.333	579	genotypehet	-0.032786	-0.0459421	0.66213	1	-0.179057	NS	FALSE	FALSE	FALSE	FALSE	FALSE	FALSE	FALSE	FALSE
iN_3	ENSMUSG00000031870	Pgr	-0.0962009	0.316	0.305	523	genotypehet	-0.0334191	-0.046708	0.662356	1	-0.178909	NS	FALSE	FALSE	FALSE	FALSE	FALSE	FALSE	FALSE	FALSE
iN_3	ENSMUSG00000062054	Iah1	0.140016	0.099	0.101	168	genotypehet	0.0649136	0.0854867	0.66237	1	0.178899	NS	FALSE	FALSE	FALSE	FALSE	FALSE	FALSE	FALSE	FALSE
iN_3	ENSMUSG00000039680	Mrps6	0.216257	0.103	0.111	180	genotypehet	0.0638081	0.0814734	0.662612	1	0.178741	NS	FALSE	FALSE	FALSE	FALSE	FALSE	FALSE	FALSE	FALSE
iN_3	ENSMUSG00000029554	Mad1l1	0.0581759	0.254	0.26	432	genotypehet	0.0396926	0.0546051	0.662742	1	0.178655	NS	FALSE	FALSE	FALSE	FALSE	FALSE	FALSE	FALSE	FALSE
iN_3	ENSMUSG00000041846	Ppp4r3a	0.0636319	0.32	0.32	538	genotypehet	0.0348528	0.0485909	0.663157	1	0.178384	NS	TRUE	FALSE	FALSE	FALSE	FALSE	FALSE	FALSE	FALSE
iN_3	ENSMUSG00000041977	Arhgef11	0.0244484	0.682	0.686	1151	genotypehet	0.0196757	0.0281076	0.663245	1	0.178326	NS	TRUE	FALSE	FALSE	FALSE	FALSE	FALSE	FALSE	TRUE
iN_3	ENSMUSG00000038084	Opa1	0.0117746	0.406	0.392	672	genotypehet	0.0292166	0.0411719	0.663396	1	0.178227	NS	TRUE	FALSE	FALSE	FALSE	FALSE	FALSE	FALSE	FALSE
iN_3	ENSMUSG00000037217	Syn1	-0.000950186	0.625	0.631	1057	genotypehet	-0.0215183	-0.0306802	0.66386	1	-0.177923	NS	FALSE	FALSE	FALSE	FALSE	FALSE	FALSE	FALSE	TRUE
iN_3	ENSMUSG00000042167	Tent2	0.0404933	0.348	0.351	588	genotypehet	0.0329039	0.0461327	0.663876	1	0.177913	NS	FALSE	FALSE	FALSE	FALSE	FALSE	FALSE	FALSE	FALSE
iN_3	ENSMUSG00000030854	Ptpn5	-0.204867	0.339	0.299	538	genotypehet	-0.0353173	-0.0491669	0.663992	1	-0.177837	NS	TRUE	FALSE	FALSE	FALSE	FALSE	FALSE	FALSE	TRUE
iN_3	ENSMUSG00000031883	Car7	0.0796551	0.106	0.102	175	genotypehet	-0.0707527	-0.0913895	0.664152	1	0.177733	NS	TRUE	FALSE	FALSE	FALSE	FALSE	FALSE	FALSE	FALSE
iN_3	ENSMUSG00000073563	Csnk1g3	0.0595341	0.463	0.472	787	genotypehet	-0.0270658	-0.0383942	0.664171	1	0.17772	NS	TRUE	FALSE	FALSE	FALSE	FALSE	FALSE	FALSE	FALSE
iN_3	ENSMUSG00000034333	Zbed4	0.0908185	0.102	0.109	178	genotypehet	0.0644807	0.0838036	0.664194	1	0.177705	NS	FALSE	FALSE	FALSE	FALSE	FALSE	FALSE	FALSE	FALSE
iN_3	ENSMUSG00000020402	Vdac1	0.132958	0.278	0.289	477	genotypehet	0.0388999	0.054214	0.664309	1	0.17763	NS	TRUE	FALSE	FALSE	FALSE	FALSE	FALSE	FALSE	FALSE
iN_3	ENSMUSG00000024413	Npc1	0.182374	0.191	0.191	321	genotypehet	0.0487739	0.0660175	0.664345	1	0.177607	NS	TRUE	FALSE	FALSE	FALSE	FALSE	FALSE	FALSE	FALSE
iN_3	ENSMUSG00000042564	Fam227a	0.160592	0.168	0.178	291	genotypehet	0.0486567	0.0656666	0.664348	1	0.177604	NS	FALSE	FALSE	FALSE	FALSE	FALSE	FALSE	FALSE	FALSE
iN_3	ENSMUSG00000025981	Coq10b	0.488069	0.092	0.105	165	genotypehet	0.0699508	0.0912141	0.664579	1	0.177453	NS	FALSE	FALSE	FALSE	FALSE	FALSE	FALSE	FALSE	FALSE
iN_3	ENSMUSG00000022265	Ank	0.0821232	0.605	0.572	991	genotypehet	-0.0228487	-0.0325589	0.664622	1	0.177425	NS	TRUE	FALSE	FALSE	FALSE	FALSE	FALSE	FALSE	FALSE
iN_3	ENSMUSG00000017843	Ppp2r5c	0.0348094	0.556	0.568	946	genotypehet	0.0228471	0.0324326	0.665035	1	0.177156	NS	TRUE	FALSE	FALSE	FALSE	FALSE	FALSE	FALSE	FALSE
iN_3	ENSMUSG00000031967	Afg3l1	-0.0335319	0.259	0.248	427	genotypehet	-0.0408906	-0.0566424	0.665177	1	-0.177063	NS	TRUE	FALSE	FALSE	FALSE	FALSE	FALSE	FALSE	FALSE
iN_3	ENSMUSG00000002997	Prkar2b	-0.00997713	0.334	0.332	561	genotypehet	0.0335981	0.047049	0.665467	1	-0.176874	NS	FALSE	FALSE	FALSE	FALSE	FALSE	FALSE	FALSE	FALSE
iN_3	ENSMUSG00000026576	Atp1b1	-0.0828344	0.867	0.861	1454	genotypehet	-0.021956	-0.0315537	0.665496	1	-0.176854	NS	FALSE	FALSE	FALSE	FALSE	FALSE	FALSE	FALSE	TRUE
iN_3	ENSMUSG00000032409	Atr	-0.0119179	0.289	0.298	493	genotypehet	0.0350177	0.0487142	0.665697	1	-0.176724	NS	TRUE	FALSE	FALSE	FALSE	FALSE	FALSE	TRUE	FALSE
iN_3	ENSMUSG00000001467	Cyp51	-0.0111235	0.21	0.193	340	genotypehet	-0.0461943	-0.0638921	0.66581	1	-0.176649	NS	TRUE	FALSE	FALSE	FALSE	FALSE	FALSE	FALSE	FALSE
iN_3	ENSMUSG00000018481	Appbp2	-0.0899438	0.309	0.301	514	genotypehet	-0.0363531	-0.0505586	0.665815	1	-0.176646	NS	TRUE	FALSE	FALSE	FALSE	FALSE	FALSE	FALSE	FALSE
iN_3	ENSMUSG00000018415	Gid4	-0.127818	0.19	0.181	312	genotypehet	-0.0492703	-0.0671835	0.666075	1	-0.176477	NS	FALSE	FALSE	FALSE	FALSE	FALSE	FALSE	FALSE	FALSE
iN_3	ENSMUSG00000089729	Gm16552	0.0160652	0.361	0.349	598	genotypehet	0.0320144	0.0448839	0.666231	1	0.176375	NS	FALSE	FALSE	FALSE	FALSE	FALSE	FALSE	FALSE	FALSE
iN_3	ENSMUSG00000018189	Uchl5	0.401813	0.116	0.125	203	genotypehet	0.0602549	0.0785372	0.666322	1	0.176316	NS	TRUE	FALSE	FALSE	FALSE	FALSE	FALSE	FALSE	FALSE
iN_3	ENSMUSG00000040339	Fam102b	-0.0463467	0.14	0.133	230	genotypehet	-0.0573208	-0.0761094	0.666529	1	-0.176181	NS	TRUE	FALSE	FALSE	FALSE	FALSE	FALSE	FALSE	FALSE
iN_3	ENSMUSG00000022783	Spag6l	-0.0703939	0.107	0.106	179	genotypehet	0.0651612	0.0838833	0.666562	1	-0.176159	NS	FALSE	FALSE	FALSE	FALSE	FALSE	FALSE	FALSE	FALSE
iN_3	ENSMUSG00000096934	Gm26658	-0.373953	0.105	0.091	165	genotypehet	-0.0667624	-0.0872445	0.666788	1	-0.176012	NS	FALSE	FALSE	FALSE	FALSE	FALSE	FALSE	FALSE	FALSE
iN_3	ENSMUSG00000049265	Kcnk3	-0.0614678	0.121	0.111	195	genotypehet	-0.0642466	-0.0831449	0.66684	1	-0.175978	NS	FALSE	FALSE	FALSE	FALSE	FALSE	FALSE	FALSE	FALSE
iN_3	ENSMUSG00000085822	Gm15584	0.0639128	0.241	0.272	431	genotypehet	0.0472374	0.0662172	0.666863	1	0.175963	NS	FALSE	FALSE	FALSE	FALSE	FALSE	FALSE	FALSE	FALSE
iN_3	ENSMUSG00000031918	Mtmr2	-0.0148532	0.145	0.132	233	genotypehet	-0.0555698	-0.0727826	0.66688	1	-0.175952	NS	FALSE	FALSE	FALSE	FALSE	FALSE	FALSE	FALSE	FALSE
iN_3	ENSMUSG00000097023	Mir9-3hg	-0.08277	0.413	0.412	694	genotypehet	-0.0306377	-0.0431666	0.666999	1	-0.175875	NS	TRUE	FALSE	FALSE	FALSE	FALSE	FALSE	FALSE	FALSE
iN_3	ENSMUSG00000029312	Klhl8	0.0326113	0.169	0.177	291	genotypehet	0.0505639	0.0681273	0.667046	1	0.175845	NS	FALSE	FALSE	FALSE	FALSE	FALSE	FALSE	FALSE	FALSE
iN_3	ENSMUSG00000020142	Slc1a4	-0.184419	0.214	0.207	354	genotypehet	-0.0469375	-0.0643984	0.667073	1	-0.175826	NS	FALSE	FALSE	FALSE	FALSE	FALSE	FALSE	FALSE	FALSE
iN_3	ENSMUSG00000026977	Marchf7	0.0248127	0.361	0.365	611	genotypehet	0.0313864	0.0440993	0.667098	1	0.175811	NS	TRUE	FALSE	FALSE	FALSE	FALSE	FALSE	FALSE	FALSE
iN_3	ENSMUSG00000037656	Slc20a2	-0.0325884	0.237	0.236	398	genotypehet	0.0413131	0.0571736	0.667124	1	-0.175793	NS	TRUE	FALSE	FALSE	FALSE	FALSE	FALSE	FALSE	FALSE
iN_3	ENSMUSG00000049252	Lrp1b	0.123581	0.851	0.865	1443	genotypehet	0.0326801	0.047081	0.667212	1	0.175736	NS	FALSE	FALSE	FALSE	FALSE	FALSE	FALSE	FALSE	FALSE
iN_3	ENSMUSG00000020189	Osbpl8	0.0903953	0.575	0.584	975	genotypehet	-0.0241362	-0.0344361	0.667348	1	0.175648	NS	TRUE	FALSE	FALSE	FALSE	FALSE	FALSE	FALSE	FALSE
iN_3	ENSMUSG00000009073	Nf2	-0.00203034	0.2	0.202	338	genotypehet	0.0452539	0.0613947	0.667435	1	-0.175591	NS	TRUE	FALSE	FALSE	FALSE	FALSE	FALSE	FALSE	FALSE
iN_3	ENSMUSG00000016541	Atxn10	0.0431475	0.68	0.67	1137	genotypehet	-0.0194312	-0.0277328	0.667563	1	0.175507	NS	TRUE	FALSE	FALSE	FALSE	FALSE	FALSE	FALSE	FALSE
iN_3	ENSMUSG00000022048	Dpysl2	0.0141572	0.547	0.538	913	genotypehet	0.0252228	0.0358481	0.667747	1	0.175388	NS	TRUE	TRUE	FALSE	FALSE	FALSE	FALSE	FALSE	TRUE
iN_3	ENSMUSG00000085631	9630028H03Rik	-0.0284393	0.745	0.697	1215	genotypehet	-0.0247019	-0.0354245	0.667803	1	-0.175351	NS	FALSE	FALSE	FALSE	FALSE	FALSE	FALSE	FALSE	FALSE
iN_3	ENSMUSG00000024146	Cript	-0.11484	0.151	0.143	247	genotypehet	-0.0556652	-0.0752085	0.667982	1	-0.175235	NS	TRUE	FALSE	FALSE	FALSE	FALSE	FALSE	FALSE	FALSE
iN_3	ENSMUSG00000025372	Baiap2	0.0419533	0.147	0.141	243	genotypehet	0.0564758	0.0756914	0.668033	1	0.175202	NS	FALSE	FALSE	FALSE	FALSE	FALSE	FALSE	FALSE	FALSE
iN_3	ENSMUSG00000056260	Lrif1	-0.155928	0.323	0.317	539	genotypehet	-0.0349428	-0.0488847	0.668169	1	-0.175114	NS	TRUE	FALSE	FALSE	FALSE	FALSE	FALSE	FALSE	FALSE
iN_3	ENSMUSG00000018548	Trim37	0.0578116	0.53	0.538	898	genotypehet	0.023216	0.0329811	0.668277	1	0.175044	NS	FALSE	FALSE	FALSE	FALSE	FALSE	FALSE	FALSE	TRUE
iN_3	ENSMUSG00000041958	Pigs	-0.0363846	0.102	0.093	165	genotypehet	-0.0689551	-0.0865979	0.668349	1	-0.174997	NS	FALSE	FALSE	FALSE	FALSE	FALSE	FALSE	FALSE	FALSE
iN_3	ENSMUSG00000005949	Ctns	0.0608583	0.113	0.105	183	genotypehet	-0.0624532	-0.0824604	0.668495	1	0.174902	NS	FALSE	FALSE	FALSE	FALSE	FALSE	FALSE	FALSE	FALSE
iN_3	ENSMUSG00000030704	Rab6a	-0.0634912	0.428	0.423	716	genotypehet	-0.0284218	-0.0401809	0.668859	1	-0.174665	NS	TRUE	FALSE	FALSE	FALSE	FALSE	FALSE	FALSE	FALSE
iN_3	ENSMUSG00000024078	Ttc27	0.0715008	0.211	0.224	366	genotypehet	0.0417263	0.0567565	0.668878	1	0.174653	NS	FALSE	FALSE	FALSE	FALSE	FALSE	FALSE	FALSE	FALSE
iN_3	ENSMUSG00000027286	Lrrc57	-0.175829	0.1	0.105	172	genotypehet	0.0684037	0.0874641	0.669353	1	-0.174345	NS	FALSE	FALSE	FALSE	FALSE	FALSE	FALSE	FALSE	FALSE
iN_3	ENSMUSG00000046079	Lrrc8d	0.0809236	0.284	0.277	472	genotypehet	0.0373537	0.0518806	0.669367	1	0.174336	NS	TRUE	FALSE	FALSE	FALSE	FALSE	FALSE	FALSE	FALSE
iN_3	ENSMUSG00000025261	Huwe1	-0.0100114	0.718	0.713	1205	genotypehet	-0.0180331	-0.0257881	0.669439	1	-0.174289	NS	TRUE	FALSE	FALSE	FALSE	FALSE	FALSE	FALSE	TRUE
iN_3	ENSMUSG00000073073	Gm8098	0.252204	0.136	0.129	223	genotypehet	0.0565202	0.073389	0.669447	1	0.174284	NS	FALSE	FALSE	FALSE	FALSE	FALSE	FALSE	FALSE	FALSE
iN_3	ENSMUSG00000024491	Rbm27	0.0557659	0.329	0.327	552	genotypehet	0.0341731	0.0479317	0.669544	1	0.174221	NS	TRUE	FALSE	FALSE	FALSE	FALSE	FALSE	FALSE	FALSE
iN_3	ENSMUSG00000011256	Adam19	-0.175238	0.251	0.23	405	genotypehet	-0.0415826	-0.0570375	0.66956	1	-0.17421	NS	FALSE	FALSE	FALSE	FALSE	FALSE	FALSE	FALSE	FALSE
iN_3	ENSMUSG00000014668	Chfr	0.0849794	0.566	0.604	983	genotypehet	0.0220287	0.0313861	0.669654	1	0.174149	NS	TRUE	FALSE	FALSE	FALSE	FALSE	FALSE	FALSE	FALSE
iN_3	ENSMUSG00000029869	Ephb6	-0.0439879	0.164	0.162	275	genotypehet	0.0517859	0.0696199	0.669667	1	-0.174141	NS	TRUE	FALSE	FALSE	FALSE	FALSE	FALSE	FALSE	FALSE
iN_3	ENSMUSG00000041341	Atg2b	0.258767	0.197	0.185	321	genotypehet	0.0455056	0.0619848	0.669925	1	0.173974	NS	TRUE	FALSE	FALSE	FALSE	FALSE	FALSE	FALSE	TRUE
iN_3	ENSMUSG00000029617	Ccz1	-0.036134	0.359	0.358	603	genotypehet	-0.0318933	-0.044916	0.670172	1	-0.173814	NS	FALSE	FALSE	FALSE	FALSE	FALSE	FALSE	FALSE	FALSE
iN_3	ENSMUSG00000024425	Ndfip1	-0.0191639	0.779	0.785	1316	genotypehet	-0.0185788	-0.0266436	0.670231	1	-0.173775	NS	TRUE	FALSE	FALSE	FALSE	FALSE	FALSE	FALSE	FALSE
iN_3	ENSMUSG00000029166	Mapre3	0.00431874	0.493	0.458	801	genotypehet	-0.0264857	-0.0374824	0.670347	1	0.173701	NS	FALSE	FALSE	FALSE	FALSE	FALSE	FALSE	FALSE	FALSE
iN_3	ENSMUSG00000022312	Eif3h	-0.176748	0.191	0.176	309	genotypehet	-0.0466666	-0.0637368	0.67035	1	-0.173698	NS	FALSE	FALSE	FALSE	FALSE	FALSE	FALSE	FALSE	FALSE
iN_3	ENSMUSG00000009828	Cilk1	0.0459339	0.168	0.181	293	genotypehet	0.046832	0.0626747	0.670839	1	0.173382	NS	TRUE	FALSE	FALSE	FALSE	FALSE	FALSE	FALSE	FALSE
iN_3	ENSMUSG00000024360	Etf1	-0.155691	0.155	0.151	258	genotypehet	0.0530788	0.0706616	0.671069	1	-0.173233	NS	FALSE	FALSE	FALSE	FALSE	FALSE	FALSE	FALSE	FALSE
iN_3	ENSMUSG00000031155	Pim2	0.0656396	0.137	0.127	222	genotypehet	-0.0594368	-0.0787785	0.671318	1	0.173072	NS	FALSE	FALSE	FALSE	FALSE	FALSE	FALSE	FALSE	FALSE
iN_3	ENSMUSG00000030304	Ergic2	0.0538856	0.325	0.327	549	genotypehet	-0.0330319	-0.0463811	0.671335	1	0.173061	NS	FALSE	FALSE	FALSE	FALSE	FALSE	FALSE	FALSE	FALSE
iN_3	ENSMUSG00000021368	Tbc1d7	0.128787	0.118	0.127	206	genotypehet	0.0606355	0.0793085	0.671394	1	0.173023	NS	TRUE	FALSE	FALSE	FALSE	FALSE	FALSE	FALSE	FALSE
iN_3	ENSMUSG00000028478	Clta	-0.0747868	0.246	0.232	403	genotypehet	-0.0393438	-0.0543733	0.671406	1	-0.173015	NS	FALSE	FALSE	FALSE	FALSE	FALSE	FALSE	FALSE	FALSE
iN_3	ENSMUSG00000054302	Eapp	-0.051577	0.147	0.135	238	genotypehet	-0.0539253	-0.0713395	0.671509	1	-0.172948	NS	TRUE	FALSE	FALSE	FALSE	FALSE	FALSE	FALSE	FALSE
iN_3	ENSMUSG00000031681	Smad1	0.167555	0.174	0.18	297	genotypehet	0.046662	0.0636315	0.671778	1	0.172774	NS	TRUE	FALSE	FALSE	FALSE	FALSE	FALSE	FALSE	FALSE
iN_3	ENSMUSG00000038170	Pde4dip	0.00660493	0.879	0.882	1482	genotypehet	0.0136722	0.0196317	0.671937	1	0.172672	NS	TRUE	FALSE	FALSE	FALSE	FALSE	FALSE	FALSE	TRUE
iN_3	ENSMUSG00000030083	Abtb1	-0.0379188	0.126	0.13	216	genotypehet	0.056707	0.07377	0.671947	1	-0.172665	NS	TRUE	FALSE	FALSE	FALSE	FALSE	FALSE	FALSE	FALSE
iN_3	ENSMUSG00000031144	Syp	0.063574	0.585	0.601	998	genotypehet	0.0241146	0.0344251	0.672075	1	0.172582	NS	FALSE	FALSE	FALSE	FALSE	FALSE	FALSE	FALSE	FALSE
iN_3	ENSMUSG00000084957	Bbip1	0.170832	0.318	0.3	521	genotypehet	0.0353857	0.0497043	0.67211	1	0.172559	NS	FALSE	FALSE	FALSE	FALSE	FALSE	FALSE	FALSE	FALSE
iN_3	ENSMUSG00000028771	Ptpn12	0.0436313	0.486	0.478	812	genotypehet	0.0248729	0.0352084	0.672111	1	0.172559	NS	TRUE	FALSE	FALSE	FALSE	FALSE	FALSE	FALSE	FALSE
iN_3	ENSMUSG00000087431	Gm16054	-0.0716588	0.403	0.386	665	genotypehet	-0.0327619	-0.0462556	0.672301	1	-0.172436	NS	FALSE	FALSE	FALSE	FALSE	FALSE	FALSE	FALSE	FALSE
iN_3	ENSMUSG00000053046	Brsk2	-0.0350517	0.293	0.28	483	genotypehet	-0.0369973	-0.0510255	0.672367	1	-0.172394	NS	TRUE	FALSE	FALSE	FALSE	FALSE	FALSE	FALSE	TRUE
iN_3	ENSMUSG00000044117	Bmerb1	-0.079224	0.638	0.615	1055	genotypehet	-0.0202528	-0.0288475	0.672422	1	-0.172358	NS	FALSE	FALSE	FALSE	FALSE	FALSE	FALSE	FALSE	FALSE
iN_3	ENSMUSG00000079562	Maea	0.135312	0.215	0.214	361	genotypehet	-0.0398051	-0.0544455	0.67259	1	0.172249	NS	FALSE	FALSE	FALSE	FALSE	FALSE	FALSE	FALSE	FALSE
iN_3	ENSMUSG00000026610	Esrrg	0.0619417	0.67	0.669	1127	genotypehet	-0.0209421	-0.0299875	0.67261	1	0.172237	NS	FALSE	FALSE	FALSE	FALSE	FALSE	FALSE	FALSE	FALSE
iN_3	ENSMUSG00000002222	Rmnd5a	-0.0364738	0.346	0.357	591	genotypehet	0.0310687	0.0435466	0.672799	1	-0.172115	NS	TRUE	FALSE	FALSE	FALSE	FALSE	FALSE	FALSE	FALSE
iN_3	ENSMUSG00000033904	Ccp110	0.0941986	0.102	0.108	177	genotypehet	0.061624	0.0774806	0.673194	1	0.17186	NS	FALSE	FALSE	FALSE	FALSE	FALSE	FALSE	FALSE	FALSE
iN_3	ENSMUSG00000044067	Gpr22	-0.21604	0.191	0.183	315	genotypehet	-0.0482673	-0.0658868	0.673226	1	-0.171839	NS	FALSE	FALSE	FALSE	FALSE	FALSE	FALSE	FALSE	FALSE
iN_3	ENSMUSG00000020992	4930512B01Rik	0.00476536	0.351	0.348	588	genotypehet	0.0309191	0.042754	0.673291	1	0.171797	NS	FALSE	FALSE	FALSE	FALSE	FALSE	FALSE	FALSE	FALSE
iN_3	ENSMUSG00000061689	Dlgap4	0.103692	0.391	0.402	667	genotypehet	0.0291663	0.0409476	0.673381	1	0.171739	NS	TRUE	FALSE	FALSE	FALSE	FALSE	FALSE	FALSE	TRUE
iN_3	ENSMUSG00000021986	Amer2	0.157692	0.131	0.13	220	genotypehet	-0.0561125	-0.0748401	0.673541	1	0.171636	NS	TRUE	FALSE	FALSE	FALSE	FALSE	FALSE	FALSE	FALSE
iN_3	ENSMUSG00000033767	Tmem131l	-0.118613	0.339	0.327	561	genotypehet	0.0328309	0.0458478	0.67399	1	-0.171347	NS	TRUE	FALSE	FALSE	FALSE	FALSE	FALSE	FALSE	FALSE
iN_3	ENSMUSG00000036473	Tbc1d24	-0.0866391	0.294	0.273	478	genotypehet	-0.0359498	-0.0500643	0.67411	1	-0.17127	NS	TRUE	FALSE	FALSE	FALSE	FALSE	FALSE	FALSE	FALSE
iN_3	ENSMUSG00000104283	Gm37459	0.0311216	0.411	0.401	684	genotypehet	-0.033291	-0.0471056	0.674258	1	0.171174	NS	FALSE	FALSE	FALSE	FALSE	FALSE	FALSE	FALSE	FALSE
iN_3	ENSMUSG00000028252	Ccnc	-0.104997	0.32	0.319	537	genotypehet	-0.032589	-0.0456088	0.674419	1	-0.17107	NS	TRUE	FALSE	FALSE	FALSE	FALSE	FALSE	FALSE	FALSE
iN_3	ENSMUSG00000044627	Swi5	-0.103943	0.139	0.137	232	genotypehet	-0.057367	-0.0763022	0.674531	1	-0.170998	NS	FALSE	FALSE	FALSE	FALSE	FALSE	FALSE	FALSE	FALSE
iN_3	ENSMUSG00000034341	Wbp2	0.167629	0.121	0.117	200	genotypehet	0.0611602	0.0819877	0.674664	1	0.170912	NS	TRUE	FALSE	FALSE	FALSE	FALSE	FALSE	FALSE	FALSE
iN_3	ENSMUSG00000025008	Tctn3	0.312293	0.121	0.128	209	genotypehet	0.0576992	0.0764048	0.674794	1	0.170829	NS	FALSE	FALSE	FALSE	FALSE	FALSE	FALSE	FALSE	FALSE
iN_3	ENSMUSG00000022545	Ercc4	-0.117837	0.132	0.124	216	genotypehet	-0.0543682	-0.0711985	0.674897	1	-0.170763	NS	FALSE	FALSE	FALSE	FALSE	FALSE	FALSE	FALSE	FALSE
iN_3	ENSMUSG00000033998	Kcnk1	0.0795379	0.154	0.159	263	genotypehet	0.0525143	0.0710625	0.674934	1	0.170739	NS	FALSE	FALSE	FALSE	FALSE	FALSE	FALSE	FALSE	FALSE
iN_3	ENSMUSG00000006304	Arpc2	-0.0561141	0.31	0.308	520	genotypehet	-0.0342364	-0.0479135	0.674949	1	-0.170729	NS	FALSE	FALSE	FALSE	FALSE	FALSE	FALSE	FALSE	FALSE
iN_3	ENSMUSG00000040536	Necab1	-0.0349094	0.155	0.181	282	genotypehet	-0.0632034	-0.0868108	0.675129	1	-0.170613	NS	FALSE	FALSE	FALSE	FALSE	FALSE	FALSE	FALSE	FALSE
iN_3	ENSMUSG00000031068	Glrx3	-0.158065	0.208	0.193	338	genotypehet	-0.0431073	-0.0585692	0.675232	1	-0.170547	NS	TRUE	FALSE	FALSE	FALSE	FALSE	FALSE	FALSE	FALSE
iN_3	ENSMUSG00000004263	Atn1	0.300446	0.132	0.145	233	genotypehet	0.0527429	0.0701747	0.675281	1	0.170515	NS	TRUE	FALSE	FALSE	FALSE	FALSE	FALSE	FALSE	TRUE
iN_3	ENSMUSG00000066839	Ecsit	0.0702829	0.256	0.271	443	genotypehet	0.0373822	0.0520565	0.675358	1	0.170466	NS	FALSE	FALSE	FALSE	FALSE	FALSE	FALSE	FALSE	FALSE
iN_3	ENSMUSG00000025854	Fam20c	-0.170882	0.122	0.111	196	genotypehet	-0.0578195	-0.07436	0.675415	1	-0.170429	NS	FALSE	FALSE	FALSE	FALSE	FALSE	FALSE	FALSE	FALSE
iN_3	ENSMUSG00000075033	Nxpe3	-0.12115	0.234	0.223	385	genotypehet	-0.0411681	-0.0564158	0.675521	1	-0.170361	NS	FALSE	FALSE	FALSE	FALSE	FALSE	FALSE	FALSE	FALSE
iN_3	ENSMUSG00000009681	Bcr	0.114979	0.289	0.305	499	genotypehet	0.0346909	0.0483207	0.675589	1	0.170318	NS	TRUE	FALSE	FALSE	FALSE	FALSE	FALSE	FALSE	TRUE
iN_3	ENSMUSG00000006711	D130043K22Rik	0.0514726	0.302	0.296	504	genotypehet	-0.0356166	-0.0500729	0.6756	1	0.17031	NS	FALSE	FALSE	FALSE	FALSE	FALSE	FALSE	FALSE	FALSE
iN_3	ENSMUSG00000054196	Cthrc1	0.0644576	0.108	0.109	183	genotypehet	0.0601375	0.0798943	0.675619	1	0.170298	NS	FALSE	FALSE	FALSE	FALSE	FALSE	FALSE	FALSE	FALSE
iN_3	ENSMUSG00000021646	Mccc2	0.0985478	0.178	0.177	299	genotypehet	0.0468722	0.0634309	0.675732	1	0.170225	NS	TRUE	FALSE	FALSE	FALSE	FALSE	FALSE	FALSE	FALSE
iN_3	ENSMUSG00000038467	Chmp4b	0.0905384	0.183	0.189	313	genotypehet	0.0487104	0.0663377	0.675962	1	0.170078	NS	FALSE	FALSE	FALSE	FALSE	FALSE	FALSE	FALSE	FALSE
iN_3	ENSMUSG00000034021	Pds5b	-0.0590818	0.505	0.499	845	genotypehet	-0.0255095	-0.0361867	0.675965	1	-0.170076	NS	TRUE	FALSE	FALSE	FALSE	FALSE	FALSE	FALSE	TRUE
iN_3	ENSMUSG00000024127	Prepl	-0.0304559	0.351	0.332	575	genotypehet	0.0304021	0.0426694	0.67616	1	-0.169951	NS	TRUE	FALSE	FALSE	FALSE	FALSE	FALSE	FALSE	FALSE
iN_3	ENSMUSG00000040667	Nup88	0.122386	0.157	0.16	267	genotypehet	0.0490825	0.0653081	0.676401	1	0.169796	NS	TRUE	FALSE	FALSE	FALSE	FALSE	FALSE	FALSE	FALSE
iN_3	ENSMUSG00000097533	Gm26590	0.0404573	0.117	0.129	207	genotypehet	0.0580674	0.0771446	0.677016	1	0.169401	NS	TRUE	FALSE	FALSE	FALSE	FALSE	FALSE	FALSE	FALSE
iN_3	ENSMUSG00000026640	Plxna2	0.00169146	0.722	0.729	1221	genotypehet	-0.0177004	-0.0253175	0.677265	1	0.169241	NS	TRUE	FALSE	FALSE	FALSE	FALSE	FALSE	FALSE	TRUE
iN_3	ENSMUSG00000055204	Ankrd17	0.00235182	0.793	0.759	1307	genotypehet	-0.0154696	-0.0221521	0.677444	1	0.169127	NS	TRUE	FALSE	FALSE	FALSE	FALSE	FALSE	FALSE	TRUE
iN_3	ENSMUSG00000056004	Elapor2	0.0394954	0.615	0.611	1032	genotypehet	0.0204567	0.0291728	0.67813	1	0.168687	NS	FALSE	FALSE	FALSE	FALSE	FALSE	FALSE	FALSE	FALSE
iN_3	ENSMUSG00000099708	Gm29361	-0.0256011	0.107	0.098	173	genotypehet	0.063878	0.0779476	0.678187	1	-0.168651	NS	FALSE	FALSE	FALSE	FALSE	FALSE	FALSE	FALSE	FALSE
iN_3	ENSMUSG00000027164	Traf6	-0.0683377	0.146	0.16	257	genotypehet	0.0513895	0.0701434	0.678241	1	-0.168616	NS	TRUE	FALSE	FALSE	FALSE	FALSE	FALSE	FALSE	FALSE
iN_3	ENSMUSG00000022565	Plec	-0.0125175	0.206	0.189	333	genotypehet	-0.0443426	-0.0602642	0.678355	1	-0.168543	NS	FALSE	FALSE	FALSE	FALSE	FALSE	FALSE	FALSE	TRUE
iN_3	ENSMUSG00000034544	Rsrc1	0.0299518	0.562	0.569	952	genotypehet	-0.0215779	-0.0307401	0.678463	1	0.168474	NS	TRUE	FALSE	FALSE	FALSE	FALSE	FALSE	FALSE	FALSE
iN_3	ENSMUSG00000025949	Pikfyve	0.0688908	0.307	0.311	520	genotypehet	0.0333939	0.0465615	0.678487	1	0.168458	NS	TRUE	FALSE	FALSE	FALSE	FALSE	FALSE	FALSE	TRUE
iN_3	ENSMUSG00000027722	Spata5	0.0800859	0.387	0.363	632	genotypehet	0.0291198	0.0409449	0.678569	1	0.168406	NS	FALSE	FALSE	FALSE	FALSE	FALSE	FALSE	FALSE	FALSE
iN_3	ENSMUSG00000002546	Golga2	0.0942774	0.185	0.197	321	genotypehet	0.0435542	0.0591261	0.67868	1	0.168335	NS	FALSE	FALSE	FALSE	FALSE	FALSE	FALSE	FALSE	FALSE
iN_3	ENSMUSG00000026743	Mllt10	-0.0471325	0.775	0.738	1274	genotypehet	0.0161707	0.0231307	0.678794	1	-0.168262	NS	TRUE	FALSE	FALSE	FALSE	FALSE	FALSE	FALSE	FALSE
iN_3	ENSMUSG00000090266	Mettl23	-0.0412786	0.346	0.362	595	genotypehet	-0.0317896	-0.0447782	0.6788	1	-0.168258	NS	TRUE	FALSE	FALSE	FALSE	FALSE	FALSE	FALSE	FALSE
iN_3	ENSMUSG00000033439	Trmt13	0.16771	0.251	0.264	433	genotypehet	0.0371615	0.0514379	0.678979	1	0.168143	NS	TRUE	FALSE	FALSE	FALSE	FALSE	FALSE	FALSE	FALSE
iN_3	ENSMUSG00000056629	Fkbp2	0.020519	0.239	0.23	395	genotypehet	-0.0428055	-0.0590692	0.679002	1	0.168129	NS	FALSE	FALSE	FALSE	FALSE	FALSE	FALSE	FALSE	FALSE
iN_3	ENSMUSG00000017670	Elmo2	0.144566	0.121	0.123	205	genotypehet	0.0585106	0.0756277	0.679011	1	0.168123	NS	TRUE	FALSE	FALSE	FALSE	FALSE	FALSE	FALSE	TRUE
iN_3	ENSMUSG00000021518	Ptdss1	0.0792251	0.348	0.342	581	genotypehet	0.0317177	0.0445606	0.679031	1	0.16811	NS	TRUE	FALSE	FALSE	FALSE	FALSE	FALSE	FALSE	FALSE
iN_3	ENSMUSG00000052783	Grk4	0.132156	0.13	0.141	228	genotypehet	0.0534528	0.0715726	0.679464	1	0.167834	NS	TRUE	FALSE	FALSE	FALSE	FALSE	FALSE	FALSE	FALSE
iN_3	ENSMUSG00000017478	Zc3h18	0.128897	0.171	0.178	294	genotypehet	0.046254	0.0625749	0.679478	1	0.167825	NS	FALSE	FALSE	FALSE	FALSE	FALSE	FALSE	FALSE	FALSE
iN_3	ENSMUSG00000020647	Ncoa1	-0.0463701	0.908	0.898	1520	genotypehet	-0.0124608	-0.0179041	0.679972	1	-0.167509	NS	TRUE	TRUE	FALSE	FALSE	FALSE	FALSE	FALSE	TRUE
iN_3	ENSMUSG00000028556	Dock7	0.027703	0.76	0.744	1266	genotypehet	0.0174389	0.0249797	0.680026	1	0.167475	NS	TRUE	FALSE	FALSE	FALSE	FALSE	FALSE	FALSE	FALSE
iN_3	ENSMUSG00000039735	Fnbp1l	0.008301	0.493	0.491	828	genotypehet	-0.0253263	-0.0359042	0.680311	1	0.167292	NS	TRUE	FALSE	FALSE	FALSE	FALSE	FALSE	FALSE	FALSE
iN_3	ENSMUSG00000042742	Bmt2	0.000108843	0.379	0.359	622	genotypehet	-0.0298867	-0.0420075	0.680399	1	0.167237	NS	TRUE	FALSE	FALSE	FALSE	FALSE	FALSE	FALSE	FALSE
iN_3	ENSMUSG00000020484	Xbp1	0.0628467	0.12	0.124	205	genotypehet	0.0579992	0.0750506	0.680431	1	0.167216	NS	FALSE	FALSE	FALSE	FALSE	FALSE	FALSE	FALSE	FALSE
iN_3	ENSMUSG00000018567	Gabarap	-0.254594	0.094	0.106	168	genotypehet	0.0689177	0.0885064	0.680568	1	-0.167128	NS	TRUE	FALSE	FALSE	FALSE	FALSE	FALSE	FALSE	FALSE
iN_3	ENSMUSG00000005469	Prkaca	0.0674855	0.176	0.178	298	genotypehet	0.0459344	0.062187	0.680651	1	0.167075	NS	FALSE	FALSE	FALSE	FALSE	FALSE	FALSE	FALSE	FALSE
iN_3	ENSMUSG00000038416	Cdc16	-0.0661215	0.182	0.182	306	genotypehet	0.0467387	0.0633043	0.680893	1	-0.166921	NS	TRUE	FALSE	FALSE	FALSE	FALSE	FALSE	FALSE	FALSE
iN_3	ENSMUSG00000032985	5730522E02Rik	-0.0969454	0.802	0.775	1328	genotypehet	-0.0176648	-0.0253431	0.680974	1	-0.166869	NS	TRUE	FALSE	FALSE	FALSE	FALSE	FALSE	FALSE	FALSE
iN_3	ENSMUSG00000057181	5730455P16Rik	0.0826543	0.155	0.143	251	genotypehet	-0.0534122	-0.0722463	0.681005	1	0.16685	NS	TRUE	FALSE	FALSE	FALSE	FALSE	FALSE	FALSE	FALSE
iN_3	ENSMUSG00000112126	Gm34544	0.120555	0.118	0.109	192	genotypehet	0.11969	0.159601	0.681388	1	0.166605	NS	FALSE	FALSE	FALSE	FALSE	FALSE	FALSE	FALSE	FALSE
iN_3	ENSMUSG00000035620	Ric8b	0.0121642	0.446	0.426	734	genotypehet	0.0256503	0.0361548	0.681662	1	0.166431	NS	FALSE	FALSE	FALSE	FALSE	FALSE	FALSE	FALSE	FALSE
iN_3	ENSMUSG00000037341	Slc9a7	0.0210738	0.517	0.499	856	genotypehet	-0.0236331	-0.0335055	0.681887	1	0.166287	NS	FALSE	FALSE	FALSE	FALSE	FALSE	FALSE	FALSE	FALSE
iN_3	ENSMUSG00000072704	Smim10l1	0.248736	0.105	0.112	182	genotypehet	0.0605659	0.0808209	0.681983	1	0.166227	NS	TRUE	FALSE	FALSE	FALSE	FALSE	FALSE	FALSE	FALSE
iN_3	ENSMUSG00000030849	Fgfr2	-0.0112675	0.969	0.961	1624	genotypehet	-0.0112189	-0.01614	0.682092	1	-0.166157	NS	TRUE	FALSE	FALSE	FALSE	FALSE	FALSE	FALSE	FALSE
iN_3	ENSMUSG00000031021	Tmem9b	0.0999967	0.108	0.117	189	genotypehet	0.0585675	0.077967	0.682224	1	0.166073	NS	TRUE	FALSE	FALSE	FALSE	FALSE	FALSE	FALSE	FALSE
iN_3	ENSMUSG00000033965	Slc16a2	-0.103108	0.152	0.151	255	genotypehet	-0.0531622	-0.0715336	0.682316	1	-0.166014	NS	FALSE	FALSE	FALSE	FALSE	FALSE	FALSE	FALSE	FALSE
iN_3	ENSMUSG00000027006	Dnajc10	0.0591537	0.286	0.3	493	genotypehet	0.0342622	0.0480114	0.68255	1	0.165866	NS	FALSE	FALSE	FALSE	FALSE	FALSE	FALSE	FALSE	FALSE
iN_3	ENSMUSG00000022752	Tomm70a	-0.112537	0.247	0.226	399	genotypehet	-0.0390771	-0.0536674	0.682785	1	-0.165716	NS	TRUE	FALSE	FALSE	FALSE	FALSE	FALSE	FALSE	FALSE
iN_3	ENSMUSG00000063146	Clip2	0.0789157	0.255	0.253	428	genotypehet	0.0366598	0.0502456	0.68292	1	0.16563	NS	TRUE	FALSE	FALSE	FALSE	FALSE	FALSE	FALSE	FALSE
iN_3	ENSMUSG00000028708	Mknk1	0.00238437	0.134	0.135	227	genotypehet	0.0554328	0.0740707	0.682938	1	0.165619	NS	FALSE	FALSE	FALSE	FALSE	FALSE	FALSE	FALSE	FALSE
iN_3	ENSMUSG00000020248	Nfyb	-0.120313	0.105	0.102	174	genotypehet	-0.0611309	-0.0790406	0.683014	1	-0.16557	NS	TRUE	FALSE	FALSE	FALSE	FALSE	FALSE	FALSE	FALSE
iN_3	ENSMUSG00000027706	Sec62	0.103071	0.468	0.501	814	genotypehet	0.0256214	0.0364122	0.683104	1	0.165513	NS	TRUE	FALSE	FALSE	FALSE	FALSE	FALSE	FALSE	FALSE
iN_3	ENSMUSG00000085201	Nr6a1os	-0.129558	0.317	0.31	528	genotypehet	0.0341244	0.0475431	0.683297	1	-0.16539	NS	TRUE	FALSE	FALSE	FALSE	FALSE	FALSE	FALSE	FALSE
iN_3	ENSMUSG00000041028	Ghitm	0.0681319	0.149	0.156	257	genotypehet	0.051185	0.0687798	0.68331	1	0.165382	NS	TRUE	FALSE	FALSE	FALSE	FALSE	FALSE	FALSE	FALSE
iN_3	ENSMUSG00000027652	Ralgapb	-0.0295045	0.509	0.522	867	genotypehet	0.0228634	0.0324201	0.683571	1	-0.165216	NS	FALSE	FALSE	FALSE	FALSE	FALSE	FALSE	FALSE	FALSE
iN_3	ENSMUSG00000025133	Ints4	-0.0715273	0.107	0.106	179	genotypehet	0.0605624	0.0783599	0.683615	1	-0.165188	NS	FALSE	FALSE	FALSE	FALSE	FALSE	FALSE	FALSE	FALSE
iN_3	ENSMUSG00000055078	Gabra5	-0.0397589	0.129	0.119	209	genotypehet	-0.0553912	-0.0730462	0.683642	1	-0.165171	NS	FALSE	FALSE	FALSE	FALSE	FALSE	FALSE	FALSE	FALSE
iN_3	ENSMUSG00000024750	Zfand5	0.128697	0.274	0.273	460	genotypehet	0.0361591	0.0505796	0.683692	1	0.16514	NS	TRUE	FALSE	FALSE	FALSE	FALSE	FALSE	FALSE	FALSE
iN_3	ENSMUSG00000005378	Bud23	0.0138655	0.102	0.107	176	genotypehet	0.0611639	0.0786634	0.683911	1	0.165001	NS	FALSE	FALSE	FALSE	FALSE	FALSE	FALSE	FALSE	FALSE
iN_3	ENSMUSG00000041135	Ripk2	-0.0929938	0.186	0.185	312	genotypehet	-0.042553	-0.0584764	0.683944	1	-0.164979	NS	FALSE	FALSE	FALSE	FALSE	FALSE	FALSE	FALSE	FALSE
iN_3	ENSMUSG00000015944	Castor2	0.0187383	0.248	0.247	417	genotypehet	0.0384727	0.0533258	0.683975	1	0.16496	NS	TRUE	FALSE	FALSE	FALSE	FALSE	FALSE	FALSE	FALSE
iN_3	ENSMUSG00000025495	Ptdss2	0.152717	0.168	0.172	286	genotypehet	0.0473785	0.0644073	0.684039	1	0.164919	NS	FALSE	FALSE	FALSE	FALSE	FALSE	FALSE	FALSE	FALSE
iN_3	ENSMUSG00000033632	AW554918	-0.0172665	0.562	0.565	948	genotypehet	-0.0216134	-0.0307873	0.684167	1	-0.164838	NS	TRUE	FALSE	FALSE	FALSE	FALSE	FALSE	FALSE	FALSE
iN_3	ENSMUSG00000036959	Bcorl1	-0.419001	0.121	0.102	188	genotypehet	-0.0606593	-0.0771352	0.684167	1	-0.164838	NS	FALSE	FALSE	FALSE	FALSE	FALSE	FALSE	FALSE	FALSE
iN_3	ENSMUSG00000031969	Acad8	-0.000443518	0.102	0.098	169	genotypehet	0.0618072	0.0790444	0.684178	1	-0.164831	NS	TRUE	FALSE	FALSE	FALSE	FALSE	FALSE	FALSE	FALSE
iN_3	ENSMUSG00000050222	Il17d	-0.0391266	0.1	0.093	163	genotypehet	-0.0649842	-0.0833842	0.684565	1	-0.164585	NS	FALSE	FALSE	FALSE	FALSE	FALSE	FALSE	FALSE	FALSE
iN_3	ENSMUSG00000029212	Gabrb1	0.0478746	0.763	0.755	1278	genotypehet	-0.0206652	-0.029693	0.684608	1	0.164558	NS	FALSE	FALSE	FALSE	FALSE	FALSE	FALSE	FALSE	FALSE
iN_3	ENSMUSG00000034243	Golgb1	-0.0637484	0.554	0.518	903	genotypehet	-0.0226711	-0.0322319	0.684796	1	-0.164439	NS	FALSE	FALSE	FALSE	FALSE	FALSE	FALSE	FALSE	FALSE
iN_3	ENSMUSG00000073792	Alg6	0.0398698	0.114	0.113	191	genotypehet	0.0576633	0.0746635	0.684897	1	0.164375	NS	FALSE	FALSE	FALSE	FALSE	FALSE	FALSE	FALSE	FALSE
iN_3	ENSMUSG00000097899	Gm16894	0.0284977	0.194	0.192	325	genotypehet	0.0445115	0.0612703	0.685329	1	0.164101	NS	FALSE	FALSE	FALSE	FALSE	FALSE	FALSE	FALSE	FALSE
iN_3	ENSMUSG00000110517	Gm31224	-0.106403	0.13	0.119	210	genotypehet	-0.0581658	-0.0720155	0.685552	1	-0.16396	NS	FALSE	FALSE	FALSE	FALSE	FALSE	FALSE	FALSE	FALSE
iN_3	ENSMUSG00000031907	Zfp90	0.0431998	0.109	0.113	187	genotypehet	0.0584494	0.0763599	0.685834	1	0.163781	NS	TRUE	FALSE	FALSE	FALSE	FALSE	FALSE	FALSE	FALSE
iN_3	ENSMUSG00000029191	Rfc1	0.0223253	0.225	0.23	383	genotypehet	0.0399464	0.0548972	0.685957	1	0.163703	NS	FALSE	FALSE	FALSE	FALSE	FALSE	FALSE	FALSE	FALSE
iN_3	ENSMUSG00000031148	Gpkow	-0.10565	0.159	0.146	257	genotypehet	-0.0489319	-0.0660942	0.686241	1	-0.163524	NS	FALSE	FALSE	FALSE	FALSE	FALSE	FALSE	FALSE	FALSE
iN_3	ENSMUSG00000066568	Lsm14a	0.0425975	0.189	0.199	326	genotypehet	0.0431638	0.0588521	0.686383	1	0.163433	NS	TRUE	FALSE	FALSE	FALSE	FALSE	FALSE	FALSE	FALSE
iN_3	ENSMUSG00000024424	Ttc39c	0.0394978	0.348	0.335	575	genotypehet	-0.0316732	-0.044386	0.686465	1	0.163382	NS	TRUE	FALSE	FALSE	FALSE	FALSE	FALSE	FALSE	FALSE
iN_3	ENSMUSG00000032449	Slc25a36	0.0081874	0.415	0.396	683	genotypehet	-0.0275974	-0.0388893	0.686501	1	0.163359	NS	TRUE	FALSE	FALSE	FALSE	FALSE	FALSE	FALSE	FALSE
iN_3	ENSMUSG00000108801	Gm39090	-0.166555	0.146	0.14	241	genotypehet	-0.0517377	-0.0697295	0.686726	1	-0.163217	NS	FALSE	FALSE	FALSE	FALSE	FALSE	FALSE	FALSE	FALSE
iN_3	ENSMUSG00000044150	Bclaf3	0.203479	0.234	0.245	403	genotypehet	0.038789	0.0536267	0.686784	1	0.16318	NS	FALSE	FALSE	FALSE	FALSE	FALSE	FALSE	FALSE	FALSE
iN_3	ENSMUSG00000058351	Smim4	-0.0386042	0.334	0.32	551	genotypehet	0.0344026	0.0479895	0.687018	1	-0.163032	NS	TRUE	FALSE	FALSE	FALSE	FALSE	FALSE	FALSE	FALSE
iN_3	ENSMUSG00000036450	Hif1an	-0.14919	0.123	0.112	198	genotypehet	-0.0582671	-0.0765975	0.687278	1	-0.162868	NS	TRUE	FALSE	FALSE	FALSE	FALSE	FALSE	FALSE	FALSE
iN_3	ENSMUSG00000024410	Rmc1	-0.157678	0.11	0.101	178	genotypehet	-0.0587611	-0.0752943	0.687499	1	-0.162728	NS	FALSE	FALSE	FALSE	FALSE	FALSE	FALSE	FALSE	FALSE
iN_3	ENSMUSG00000029048	Rer1	0.113062	0.107	0.111	183	genotypehet	0.0584663	0.0772331	0.687728	1	0.162584	NS	TRUE	FALSE	FALSE	FALSE	FALSE	FALSE	FALSE	FALSE
iN_3	ENSMUSG00000041264	Uspl1	0.047187	0.125	0.137	220	genotypehet	0.0553297	0.0720147	0.687734	1	0.162579	NS	TRUE	FALSE	FALSE	FALSE	FALSE	FALSE	FALSE	FALSE
iN_3	ENSMUSG00000056536	Pign	0.146197	0.211	0.212	356	genotypehet	0.0394979	0.0544107	0.687962	1	0.162435	NS	TRUE	FALSE	FALSE	FALSE	FALSE	FALSE	FALSE	FALSE
iN_3	ENSMUSG00000021476	Habp4	0.0344743	0.274	0.285	470	genotypehet	0.034708	0.0483333	0.687987	1	0.16242	NS	FALSE	FALSE	FALSE	FALSE	FALSE	FALSE	FALSE	FALSE
iN_3	ENSMUSG00000024083	Pja2	-0.023263	0.636	0.652	1083	genotypehet	0.018859	0.0269189	0.688098	1	-0.16235	NS	TRUE	FALSE	FALSE	FALSE	FALSE	FALSE	FALSE	TRUE
iN_3	ENSMUSG00000084860	2610204G07Rik	0.0298086	0.109	0.116	189	genotypehet	0.0566234	0.0724008	0.688306	1	0.162219	NS	FALSE	FALSE	FALSE	FALSE	FALSE	FALSE	FALSE	FALSE
iN_3	ENSMUSG00000052949	Rnf157	-0.0153642	0.653	0.651	1097	genotypehet	-0.0193013	-0.0275705	0.688446	1	-0.16213	NS	TRUE	FALSE	FALSE	FALSE	FALSE	FALSE	FALSE	FALSE
iN_3	ENSMUSG00000034910	Pygo1	-0.0793186	0.222	0.212	365	genotypehet	0.042138	0.0579791	0.688516	1	-0.162086	NS	TRUE	FALSE	FALSE	FALSE	FALSE	FALSE	FALSE	FALSE
iN_3	ENSMUSG00000015474	Ppt2	0.133501	0.102	0.108	177	genotypehet	0.0615174	0.0806728	0.688638	1	0.162009	NS	FALSE	FALSE	FALSE	FALSE	FALSE	FALSE	FALSE	FALSE
iN_3	ENSMUSG00000019082	Slc25a22	0.214375	0.1	0.085	156	genotypehet	-0.0678731	-0.0881459	0.688809	1	0.161901	NS	TRUE	FALSE	FALSE	FALSE	FALSE	FALSE	FALSE	FALSE
iN_3	ENSMUSG00000002778	Kdelr1	-0.0273923	0.132	0.125	217	genotypehet	-0.0557631	-0.0737249	0.688989	1	-0.161788	NS	FALSE	FALSE	FALSE	FALSE	FALSE	FALSE	FALSE	FALSE
iN_3	ENSMUSG00000024220	Zfp523	-0.0423223	0.247	0.23	402	genotypehet	-0.0399188	-0.0551482	0.689865	1	-0.161236	NS	FALSE	FALSE	FALSE	FALSE	FALSE	FALSE	FALSE	FALSE
iN_3	ENSMUSG00000038705	Gmeb2	0.102198	0.156	0.16	266	genotypehet	0.047242	0.0634085	0.690025	1	0.161135	NS	TRUE	FALSE	FALSE	FALSE	FALSE	FALSE	FALSE	FALSE
iN_3	ENSMUSG00000042608	Stk40	0.16073	0.128	0.135	221	genotypehet	0.0534758	0.0712482	0.69006	1	0.161113	NS	FALSE	FALSE	FALSE	FALSE	FALSE	FALSE	FALSE	FALSE
iN_3	ENSMUSG00000042308	Setd1a	-0.0915247	0.24	0.228	394	genotypehet	-0.0387818	-0.0530567	0.690223	1	-0.161011	NS	TRUE	FALSE	FALSE	FALSE	TRUE	FALSE	FALSE	FALSE
iN_3	ENSMUSG00000085885	Gm11906	-0.102118	0.206	0.194	337	genotypehet	-0.0410701	-0.0554484	0.690518	1	-0.160825	NS	FALSE	FALSE	FALSE	FALSE	FALSE	FALSE	FALSE	FALSE
iN_3	ENSMUSG00000005034	Prkacb	0.0557066	0.513	0.506	857	genotypehet	-0.0229756	-0.0326125	0.69061	1	0.160767	NS	TRUE	FALSE	FALSE	FALSE	FALSE	FALSE	FALSE	TRUE
iN_3	ENSMUSG00000039577	Nphp4	0.0482712	0.201	0.208	344	genotypehet	0.0407864	0.0558935	0.691136	1	0.160437	NS	TRUE	FALSE	FALSE	FALSE	FALSE	FALSE	FALSE	FALSE
iN_3	ENSMUSG00000050138	Kcnk12	0.0993435	0.186	0.173	303	genotypehet	-0.044067	-0.0600725	0.691437	1	0.160247	NS	FALSE	FALSE	FALSE	FALSE	FALSE	FALSE	FALSE	FALSE
iN_3	ENSMUSG00000029705	Cux1	0.0562015	0.526	0.499	864	genotypehet	0.0246001	0.0348653	0.691607	1	0.160141	NS	TRUE	FALSE	FALSE	FALSE	FALSE	FALSE	FALSE	TRUE
iN_3	ENSMUSG00000020180	Snrpd3	0.142874	0.106	0.108	180	genotypehet	0.0604986	0.0778808	0.691721	1	0.160069	NS	TRUE	FALSE	FALSE	FALSE	FALSE	FALSE	FALSE	FALSE
iN_3	ENSMUSG00000038240	Pdss2	0.0788644	0.528	0.539	897	genotypehet	0.0220173	0.0313012	0.691789	1	0.160026	NS	TRUE	FALSE	FALSE	FALSE	FALSE	FALSE	FALSE	FALSE
iN_3	ENSMUSG00000091264	Smim13	0.0798644	0.286	0.283	479	genotypehet	-0.035413	-0.049679	0.692238	1	0.159744	NS	FALSE	FALSE	FALSE	FALSE	FALSE	FALSE	FALSE	FALSE
iN_3	ENSMUSG00000052372	Il1rapl1	0.0528068	0.975	0.985	1649	genotypehet	0.0127024	0.0183081	0.692254	1	0.159734	NS	FALSE	FALSE	FALSE	FALSE	FALSE	FALSE	FALSE	FALSE
iN_3	ENSMUSG00000063047	Zfp780b	0.124381	0.108	0.109	183	genotypehet	0.0578236	0.0741931	0.692267	1	0.159726	NS	FALSE	FALSE	FALSE	FALSE	FALSE	FALSE	FALSE	FALSE
iN_3	ENSMUSG00000063455	D630045J12Rik	-0.113068	0.431	0.405	704	genotypehet	-0.0275118	-0.0387699	0.692295	1	-0.159709	NS	TRUE	FALSE	FALSE	FALSE	FALSE	FALSE	FALSE	FALSE
iN_3	ENSMUSG00000020770	Unk	-0.0292074	0.16	0.167	275	genotypehet	0.0473936	0.0636772	0.692348	1	-0.159675	NS	TRUE	FALSE	FALSE	FALSE	FALSE	FALSE	FALSE	FALSE
iN_3	ENSMUSG00000028795	Ccdc28b	0.109405	0.106	0.097	171	genotypehet	-0.0600483	-0.0780027	0.692572	1	0.159535	NS	TRUE	FALSE	FALSE	FALSE	FALSE	FALSE	FALSE	FALSE
iN_3	ENSMUSG00000109008	Gm44899	0.226361	0.118	0.128	207	genotypehet	0.0536327	0.0706641	0.692591	1	0.159523	NS	TRUE	FALSE	FALSE	FALSE	FALSE	FALSE	FALSE	FALSE
iN_3	ENSMUSG00000038077	Kcna6	-0.0537705	0.329	0.335	558	genotypehet	-0.0311244	-0.0435558	0.692825	1	-0.159376	NS	FALSE	FALSE	FALSE	FALSE	FALSE	FALSE	FALSE	FALSE
iN_3	ENSMUSG00000109382	4930567K12Rik	-0.0379622	0.385	0.367	633	genotypehet	0.031118	0.043774	0.692905	1	-0.159327	NS	FALSE	FALSE	FALSE	FALSE	FALSE	FALSE	FALSE	FALSE
iN_3	ENSMUSG00000052726	Kcnt2	0.0876859	0.523	0.534	889	genotypehet	0.0254463	0.036279	0.692989	1	0.159274	NS	FALSE	FALSE	FALSE	TRUE	FALSE	FALSE	FALSE	FALSE
iN_3	ENSMUSG00000026753	Ppp6c	0.0846018	0.216	0.219	366	genotypehet	0.0407666	0.0560361	0.693132	1	0.159184	NS	FALSE	FALSE	FALSE	FALSE	FALSE	FALSE	FALSE	FALSE
iN_3	ENSMUSG00000025159	Mms19	-0.0882667	0.246	0.241	410	genotypehet	-0.0376817	-0.0518816	0.693256	1	-0.159106	NS	FALSE	FALSE	FALSE	FALSE	FALSE	FALSE	FALSE	FALSE
iN_3	ENSMUSG00000114138	Gm36423	-0.225988	0.102	0.091	163	genotypehet	-0.0619677	-0.073673	0.693285	1	-0.159088	NS	FALSE	FALSE	FALSE	FALSE	FALSE	FALSE	FALSE	FALSE
iN_3	ENSMUSG00000028902	Sf3a3	-0.26469	0.13	0.116	207	genotypehet	-0.0558095	-0.0727357	0.693315	1	-0.159069	NS	TRUE	FALSE	FALSE	FALSE	FALSE	FALSE	FALSE	FALSE
iN_3	ENSMUSG00000032870	Smap2	0.0527235	0.347	0.342	580	genotypehet	0.0299934	0.0421135	0.693777	1	0.15878	NS	FALSE	FALSE	FALSE	FALSE	FALSE	FALSE	FALSE	FALSE
iN_3	ENSMUSG00000033805	Ephx4	0.0401128	0.248	0.268	434	genotypehet	0.0370367	0.0514183	0.693825	1	0.15875	NS	FALSE	FALSE	FALSE	FALSE	FALSE	FALSE	FALSE	FALSE
iN_3	ENSMUSG00000027284	Cdan1	-0.0642708	0.154	0.143	250	genotypehet	-0.0494514	-0.0668988	0.693885	1	-0.158712	NS	FALSE	FALSE	FALSE	TRUE	FALSE	FALSE	FALSE	FALSE
iN_3	ENSMUSG00000001173	Ocrl	0.0507224	0.569	0.544	937	genotypehet	0.0215744	0.0307076	0.693927	1	0.158687	NS	FALSE	FALSE	FALSE	FALSE	FALSE	FALSE	FALSE	FALSE
iN_3	ENSMUSG00000037646	Vps13b	-0.0268502	0.86	0.857	1445	genotypehet	0.0126854	0.0182002	0.694015	1	-0.158631	NS	TRUE	FALSE	FALSE	FALSE	FALSE	FALSE	FALSE	FALSE
iN_3	ENSMUSG00000030098	Grip2	-0.115252	0.3	0.285	493	genotypehet	-0.0326891	-0.0453165	0.694106	1	-0.158574	NS	FALSE	FALSE	FALSE	FALSE	FALSE	FALSE	FALSE	FALSE
iN_3	ENSMUSG00000029913	Prdm5	-0.0128534	0.102	0.1	170	genotypehet	0.0615341	0.0795466	0.694265	1	-0.158475	NS	FALSE	FALSE	FALSE	FALSE	FALSE	FALSE	FALSE	FALSE
iN_3	ENSMUSG00000032366	Tpm1	0.0110015	0.286	0.295	489	genotypehet	0.0334015	0.0465908	0.694833	1	0.158119	NS	TRUE	FALSE	FALSE	FALSE	FALSE	FALSE	FALSE	FALSE
iN_3	ENSMUSG00000022601	Zbtb11	0.0365043	0.357	0.363	606	genotypehet	0.028899	0.0405911	0.694915	1	0.158069	NS	TRUE	FALSE	FALSE	FALSE	FALSE	FALSE	FALSE	FALSE
iN_3	ENSMUSG00000037808	Fam76b	-0.0960987	0.229	0.215	374	genotypehet	-0.0388318	-0.0535157	0.695259	1	-0.157853	NS	TRUE	FALSE	FALSE	FALSE	FALSE	FALSE	FALSE	FALSE
iN_3	ENSMUSG00000055805	Fmnl1	0.225568	0.105	0.108	179	genotypehet	0.0571926	0.07399	0.695309	1	0.157822	NS	FALSE	FALSE	FALSE	FALSE	FALSE	FALSE	FALSE	FALSE
iN_3	ENSMUSG00000035266	Helq	0.102104	0.277	0.264	456	genotypehet	-0.0349812	-0.048411	0.695422	1	0.157751	NS	TRUE	FALSE	FALSE	FALSE	FALSE	FALSE	FALSE	FALSE
iN_3	ENSMUSG00000021708	Rasgrf2	0.0388614	0.718	0.712	1204	genotypehet	0.017395	0.024925	0.695564	1	0.157663	NS	FALSE	FALSE	FALSE	FALSE	FALSE	FALSE	FALSE	FALSE
iN_3	ENSMUSG00000059995	Atxn7l3	-0.334351	0.1	0.093	163	genotypehet	-0.0632705	-0.0794217	0.695883	1	-0.157464	NS	TRUE	FALSE	FALSE	FALSE	FALSE	FALSE	FALSE	FALSE
iN_3	ENSMUSG00000049755	Zfp672	0.113899	0.161	0.153	264	genotypehet	0.0450589	0.0604066	0.695896	1	0.157456	NS	TRUE	FALSE	FALSE	FALSE	FALSE	FALSE	FALSE	FALSE
iN_3	ENSMUSG00000030726	Pold3	0.302889	0.126	0.13	216	genotypehet	0.0516095	0.0673784	0.696284	1	0.157214	NS	FALSE	FALSE	FALSE	FALSE	FALSE	FALSE	FALSE	FALSE
iN_3	ENSMUSG00000032202	Rab27a	-0.1972	0.26	0.232	415	genotypehet	-0.0372007	-0.0513365	0.696346	1	-0.157175	NS	FALSE	FALSE	FALSE	FALSE	FALSE	FALSE	FALSE	FALSE
iN_3	ENSMUSG00000087113	Gm11714	0.187184	0.162	0.165	275	genotypehet	0.0459663	0.0615859	0.69662	1	0.157004	NS	FALSE	FALSE	FALSE	FALSE	FALSE	FALSE	FALSE	FALSE
iN_3	ENSMUSG00000110834	Gm39469	0.0548278	0.217	0.209	359	genotypehet	0.0381055	0.0524405	0.696825	1	0.156877	NS	FALSE	FALSE	FALSE	FALSE	FALSE	FALSE	FALSE	FALSE
iN_3	ENSMUSG00000018661	Cog1	0.0148289	0.149	0.14	244	genotypehet	-0.0490731	-0.065146	0.697072	1	0.156722	NS	TRUE	FALSE	FALSE	FALSE	FALSE	FALSE	FALSE	FALSE
iN_3	ENSMUSG00000021589	Rhobtb3	0.00119889	0.202	0.192	332	genotypehet	-0.0411272	-0.0563287	0.697389	1	0.156525	NS	TRUE	FALSE	FALSE	FALSE	FALSE	FALSE	FALSE	FALSE
iN_3	ENSMUSG00000031357	Syap1	0.00101423	0.141	0.149	244	genotypehet	0.0495009	0.0663674	0.697413	1	0.15651	NS	FALSE	FALSE	FALSE	FALSE	FALSE	FALSE	FALSE	FALSE
iN_3	ENSMUSG00000046324	Ermp1	-0.250765	0.16	0.141	254	genotypehet	-0.049692	-0.0664652	0.697459	1	-0.156481	NS	TRUE	FALSE	FALSE	FALSE	FALSE	FALSE	FALSE	FALSE
iN_3	ENSMUSG00000058192	Zfp846	-0.11741	0.248	0.246	416	genotypehet	-0.0383729	-0.0532886	0.697756	1	-0.156296	NS	TRUE	FALSE	FALSE	FALSE	FALSE	FALSE	FALSE	FALSE
iN_3	ENSMUSG00000061130	Ppm1b	0.0189982	0.295	0.288	491	genotypehet	0.0313777	0.0435895	0.698014	1	0.156136	NS	TRUE	FALSE	FALSE	FALSE	FALSE	FALSE	FALSE	FALSE
iN_3	ENSMUSG00000027429	Sec23b	0.210766	0.126	0.132	217	genotypehet	0.0523956	0.0694447	0.698269	1	0.155977	NS	TRUE	FALSE	FALSE	FALSE	FALSE	FALSE	FALSE	FALSE
iN_3	ENSMUSG00000007570	Fance	-0.0843604	0.111	0.105	182	genotypehet	-0.0607884	-0.0789455	0.698375	1	-0.155912	NS	FALSE	FALSE	FALSE	FALSE	FALSE	FALSE	FALSE	FALSE
iN_3	ENSMUSG00000029014	Dnajc2	-0.164388	0.152	0.149	253	genotypehet	-0.0483494	-0.065198	0.698412	1	-0.155888	NS	TRUE	FALSE	FALSE	FALSE	FALSE	FALSE	FALSE	FALSE
iN_3	ENSMUSG00000063430	Wscd2	0.0384855	0.254	0.271	441	genotypehet	0.0350914	0.0488643	0.698449	1	0.155865	NS	TRUE	FALSE	FALSE	FALSE	FALSE	FALSE	FALSE	FALSE
iN_3	ENSMUSG00000004356	Utp20	0.163692	0.186	0.186	313	genotypehet	0.0424668	0.0574628	0.698667	1	0.15573	NS	FALSE	FALSE	FALSE	FALSE	FALSE	FALSE	FALSE	FALSE
iN_3	ENSMUSG00000062526	Mppe1	-0.180675	0.126	0.121	208	genotypehet	-0.0533045	-0.0698101	0.698689	1	-0.155716	NS	FALSE	FALSE	FALSE	FALSE	FALSE	FALSE	FALSE	FALSE
iN_3	ENSMUSG00000036427	Gpi1	0.00317724	0.387	0.369	637	genotypehet	-0.0269956	-0.0379323	0.698821	1	0.155634	NS	FALSE	FALSE	FALSE	FALSE	FALSE	FALSE	FALSE	FALSE
iN_3	ENSMUSG00000010461	Eya4	-0.00326332	0.452	0.44	751	genotypehet	-0.0267304	-0.0382097	0.698966	1	-0.155544	NS	FALSE	FALSE	FALSE	TRUE	FALSE	FALSE	FALSE	FALSE
iN_3	ENSMUSG00000024782	Ak3	-0.141835	0.139	0.13	227	genotypehet	-0.051544	-0.0677386	0.699061	1	-0.155485	NS	FALSE	FALSE	FALSE	FALSE	FALSE	FALSE	FALSE	FALSE
iN_3	ENSMUSG00000046378	Asphd1	-0.0917106	0.184	0.178	305	genotypehet	-0.0434263	-0.0593406	0.699128	1	-0.155443	NS	FALSE	FALSE	FALSE	FALSE	FALSE	FALSE	FALSE	FALSE
iN_3	ENSMUSG00000028788	Ptp4a2	0.201276	0.217	0.236	381	genotypehet	0.038318	0.0526481	0.699285	1	0.155346	NS	TRUE	FALSE	FALSE	FALSE	FALSE	FALSE	FALSE	FALSE
iN_3	ENSMUSG00000042042	Csgalnact2	0.0068536	0.141	0.154	248	genotypehet	0.048142	0.0643237	0.699342	1	0.155311	NS	FALSE	FALSE	FALSE	FALSE	FALSE	FALSE	FALSE	FALSE
iN_3	ENSMUSG00000027673	Ndufb5	-0.145306	0.122	0.112	197	genotypehet	-0.0571101	-0.0761947	0.699371	1	-0.155292	NS	TRUE	FALSE	FALSE	FALSE	FALSE	FALSE	FALSE	FALSE
iN_3	ENSMUSG00000019302	Atp6v0a1	0.0449621	0.817	0.818	1376	genotypehet	0.0143484	0.0205719	0.699677	1	0.155103	NS	TRUE	FALSE	FALSE	FALSE	FALSE	FALSE	FALSE	TRUE
iN_3	ENSMUSG00000027804	Ppid	-0.0596616	0.134	0.125	219	genotypehet	-0.0520516	-0.0695929	0.699804	1	-0.155024	NS	TRUE	FALSE	FALSE	FALSE	FALSE	FALSE	FALSE	FALSE
iN_3	ENSMUSG00000042046	Dstyk	0.0498054	0.334	0.315	547	genotypehet	-0.031972	-0.0446419	0.699993	1	0.154906	NS	TRUE	FALSE	FALSE	FALSE	FALSE	FALSE	FALSE	FALSE
iN_3	ENSMUSG00000032727	Mier3	0.133778	0.098	0.105	170	genotypehet	0.0570006	0.0734416	0.7	1	0.154902	NS	FALSE	FALSE	FALSE	FALSE	FALSE	FALSE	FALSE	FALSE
iN_3	ENSMUSG00000030059	Tmf1	0.141213	0.149	0.154	255	genotypehet	-0.0468768	-0.0630208	0.700125	1	0.154825	NS	FALSE	FALSE	FALSE	FALSE	FALSE	FALSE	FALSE	FALSE
iN_3	ENSMUSG00000033373	Fntb	-0.1424	0.459	0.469	780	genotypehet	-0.0246319	-0.0347723	0.700194	1	-0.154782	NS	TRUE	FALSE	FALSE	FALSE	FALSE	FALSE	FALSE	FALSE
iN_3	ENSMUSG00000033697	Arhgap39	0.00592388	0.513	0.481	837	genotypehet	-0.0236642	-0.033517	0.700263	1	0.154739	NS	TRUE	FALSE	FALSE	FALSE	FALSE	FALSE	FALSE	TRUE
iN_3	ENSMUSG00000030600	Lrfn1	-0.0732398	0.167	0.157	273	genotypehet	-0.047475	-0.0632672	0.700351	1	-0.154684	NS	FALSE	FALSE	FALSE	FALSE	FALSE	FALSE	FALSE	FALSE
iN_3	ENSMUSG00000028790	Khdrbs1	0.118833	0.305	0.317	523	genotypehet	0.0315831	0.0441373	0.700407	1	0.15465	NS	TRUE	FALSE	FALSE	FALSE	FALSE	FALSE	FALSE	FALSE
iN_3	ENSMUSG00000001774	Chordc1	0.0419264	0.264	0.242	427	genotypehet	-0.0339229	-0.0469922	0.700629	1	0.154512	NS	TRUE	FALSE	FALSE	FALSE	FALSE	FALSE	FALSE	FALSE
iN_3	ENSMUSG00000029174	Tbc1d1	-0.017386	0.151	0.153	255	genotypehet	0.0490774	0.0660501	0.700653	1	-0.154497	NS	FALSE	FALSE	FALSE	FALSE	FALSE	FALSE	FALSE	FALSE
iN_3	ENSMUSG00000059495	Arhgef12	0.00400651	0.691	0.679	1153	genotypehet	0.0167003	0.0238726	0.701829	1	0.153769	NS	TRUE	FALSE	FALSE	FALSE	FALSE	FALSE	FALSE	TRUE
iN_3	ENSMUSG00000093452	Zfhx2os	0.148587	0.286	0.277	474	genotypehet	0.0322014	0.0446001	0.701849	1	0.153756	NS	FALSE	FALSE	FALSE	FALSE	FALSE	FALSE	FALSE	FALSE
iN_3	ENSMUSG00000056515	Rab31	-0.0652048	0.206	0.196	338	genotypehet	-0.0420118	-0.0577705	0.701865	1	-0.153746	NS	FALSE	FALSE	FALSE	FALSE	FALSE	FALSE	FALSE	FALSE
iN_3	ENSMUSG00000026116	Tmem131	0.0463036	0.405	0.387	667	genotypehet	0.0261017	0.0367307	0.70257	1	0.153311	NS	TRUE	FALSE	FALSE	FALSE	FALSE	FALSE	FALSE	FALSE
iN_3	ENSMUSG00000029392	Rilpl1	0.230658	0.106	0.113	184	genotypehet	0.0548168	0.0703586	0.702642	1	0.153266	NS	FALSE	FALSE	FALSE	FALSE	FALSE	FALSE	FALSE	FALSE
iN_3	ENSMUSG00000036955	Kifbp	-0.156629	0.193	0.188	321	genotypehet	-0.0412815	-0.0561356	0.702878	1	-0.15312	NS	FALSE	FALSE	FALSE	FALSE	FALSE	FALSE	FALSE	FALSE
iN_3	ENSMUSG00000101930	Gm5441	0.0500381	0.415	0.38	670	genotypehet	0.0286576	0.0402515	0.702962	1	0.153068	NS	FALSE	FALSE	FALSE	FALSE	FALSE	FALSE	FALSE	FALSE
iN_3	ENSMUSG00000080727	C920021L13Rik	-0.067807	0.192	0.177	311	genotypehet	-0.042015	-0.0570313	0.703158	1	-0.152947	NS	TRUE	FALSE	FALSE	FALSE	FALSE	FALSE	FALSE	FALSE
iN_3	ENSMUSG00000034064	Poglut1	-0.0502682	0.221	0.194	350	genotypehet	-0.0394634	-0.0536605	0.703159	1	-0.152946	NS	TRUE	FALSE	FALSE	FALSE	FALSE	FALSE	FALSE	FALSE
iN_3	ENSMUSG00000029436	Mmp17	0.110287	0.114	0.128	203	genotypehet	0.0549992	0.0729238	0.703744	1	0.152586	NS	TRUE	FALSE	FALSE	FALSE	FALSE	FALSE	FALSE	FALSE
iN_3	ENSMUSG00000024843	Chka	0.0167013	0.709	0.708	1193	genotypehet	-0.0167121	-0.0238808	0.704274	1	0.152258	NS	FALSE	FALSE	FALSE	FALSE	FALSE	FALSE	FALSE	FALSE
iN_3	ENSMUSG00000041911	Dlx1	0.0315897	0.139	0.133	229	genotypehet	-0.0494162	-0.0640757	0.704514	1	0.15211	NS	FALSE	FALSE	FALSE	FALSE	FALSE	FALSE	FALSE	FALSE
iN_3	ENSMUSG00000030876	Mettl9	0.0752774	0.16	0.159	268	genotypehet	0.0456728	0.0608962	0.704552	1	0.152087	NS	TRUE	FALSE	FALSE	FALSE	FALSE	FALSE	FALSE	FALSE
iN_3	ENSMUSG00000025766	D3Ertd751e	0.0487766	0.247	0.26	426	genotypehet	0.0339242	0.046876	0.704635	1	0.152036	NS	FALSE	FALSE	FALSE	FALSE	FALSE	FALSE	FALSE	FALSE
iN_3	ENSMUSG00000041084	Ostc	0.0161947	0.132	0.135	225	genotypehet	0.0524998	0.0709288	0.704644	1	0.15203	NS	FALSE	FALSE	FALSE	FALSE	FALSE	FALSE	FALSE	FALSE
iN_3	ENSMUSG00000021270	Hsp90aa1	-0.0126451	0.221	0.21	363	genotypehet	-0.0436252	-0.0599196	0.704818	1	-0.151923	NS	TRUE	FALSE	FALSE	FALSE	FALSE	FALSE	FALSE	FALSE
iN_3	ENSMUSG00000022314	Rad21	0.090786	0.12	0.124	205	genotypehet	0.0524808	0.0692134	0.704825	1	0.151919	NS	TRUE	FALSE	FALSE	FALSE	FALSE	FALSE	FALSE	FALSE
iN_3	ENSMUSG00000003411	Rab3b	-0.0475282	0.676	0.635	1104	genotypehet	-0.0192456	-0.0275154	0.704936	1	-0.15185	NS	FALSE	FALSE	FALSE	FALSE	FALSE	FALSE	FALSE	FALSE
iN_3	ENSMUSG00000031229	Atrx	-0.00935322	0.738	0.74	1244	genotypehet	-0.014909	-0.0213264	0.70494	1	-0.151848	NS	FALSE	FALSE	FALSE	FALSE	FALSE	FALSE	FALSE	FALSE
iN_3	ENSMUSG00000033596	Rfwd3	-0.111047	0.106	0.1	173	genotypehet	-0.0581737	-0.0759173	0.705022	1	-0.151797	NS	FALSE	FALSE	FALSE	FALSE	FALSE	FALSE	FALSE	FALSE
iN_3	ENSMUSG00000039086	Ss18l1	0.0671861	0.148	0.148	249	genotypehet	0.048136	0.0646991	0.705107	1	0.151745	NS	TRUE	FALSE	FALSE	FALSE	FALSE	FALSE	FALSE	FALSE
iN_3	ENSMUSG00000022967	Ifnar1	-0.0181372	0.121	0.114	198	genotypehet	-0.054493	-0.0715423	0.705168	1	-0.151707	NS	FALSE	FALSE	FALSE	FALSE	FALSE	FALSE	FALSE	FALSE
iN_3	ENSMUSG00000022076	Klhl1	0.111552	0.324	0.352	568	genotypehet	0.0338281	0.0479825	0.705383	1	0.151575	NS	FALSE	FALSE	FALSE	FALSE	FALSE	FALSE	FALSE	FALSE
iN_3	ENSMUSG00000031993	Snx19	-0.217355	0.143	0.127	227	genotypehet	-0.0466982	-0.0613839	0.70549	1	-0.151509	NS	TRUE	FALSE	FALSE	FALSE	FALSE	FALSE	FALSE	FALSE
iN_3	ENSMUSG00000020238	Ncln	-0.0271266	0.153	0.15	255	genotypehet	-0.0477107	-0.0633246	0.705566	1	-0.151462	NS	TRUE	FALSE	FALSE	FALSE	FALSE	FALSE	FALSE	FALSE
iN_3	ENSMUSG00000029787	Avl9	0.0329798	0.321	0.323	542	genotypehet	-0.0297594	-0.0416417	0.706064	1	0.151156	NS	TRUE	FALSE	FALSE	FALSE	FALSE	FALSE	FALSE	FALSE
iN_3	ENSMUSG00000028851	Nudc	-0.163261	0.098	0.102	168	genotypehet	0.0572432	0.0749141	0.70623	1	-0.151054	NS	FALSE	FALSE	FALSE	FALSE	FALSE	FALSE	FALSE	FALSE
iN_3	ENSMUSG00000037376	Trmt6	-0.0612276	0.174	0.16	281	genotypehet	-0.0444602	-0.0603552	0.706412	1	-0.150942	NS	FALSE	FALSE	FALSE	FALSE	FALSE	FALSE	FALSE	FALSE
iN_3	ENSMUSG00000024012	Mtch1	0.0736994	0.436	0.446	742	genotypehet	0.0252042	0.0356238	0.706478	1	0.150901	NS	TRUE	FALSE	FALSE	FALSE	FALSE	FALSE	FALSE	FALSE
iN_3	ENSMUSG00000091390	Gm17168	-0.099073	0.145	0.134	235	genotypehet	-0.0478321	-0.0626996	0.706599	1	-0.150827	NS	FALSE	FALSE	FALSE	FALSE	FALSE	FALSE	FALSE	FALSE
iN_3	ENSMUSG00000031302	Nlgn3	-0.265392	0.193	0.175	310	genotypehet	-0.0412214	-0.0558087	0.706739	1	-0.150741	NS	FALSE	FALSE	FALSE	FALSE	FALSE	FALSE	FALSE	TRUE
iN_3	ENSMUSG00000075028	Prdm11	-0.250617	0.147	0.135	238	genotypehet	-0.0483547	-0.0644251	0.706827	1	-0.150687	NS	FALSE	FALSE	FALSE	FALSE	FALSE	FALSE	FALSE	FALSE
iN_3	ENSMUSG00000042541	Sem1	-0.0934131	0.179	0.186	307	genotypehet	-0.0417871	-0.0571044	0.707165	1	-0.150479	NS	TRUE	FALSE	FALSE	FALSE	FALSE	FALSE	FALSE	FALSE
iN_3	ENSMUSG00000028969	Cdk5	0.167923	0.211	0.213	357	genotypehet	0.0391001	0.0535686	0.707217	1	0.150448	NS	TRUE	FALSE	FALSE	FALSE	FALSE	FALSE	FALSE	FALSE
iN_3	ENSMUSG00000031913	Vps4a	0.197109	0.092	0.101	162	genotypehet	0.0557261	0.0723126	0.707379	1	0.150348	NS	TRUE	FALSE	FALSE	FALSE	FALSE	FALSE	FALSE	FALSE
iN_3	ENSMUSG00000039648	Kyat1	0.326296	0.098	0.108	173	genotypehet	0.056835	0.0744477	0.707931	1	0.150009	NS	FALSE	FALSE	FALSE	FALSE	FALSE	FALSE	FALSE	FALSE
iN_3	ENSMUSG00000034850	Tmem127	-0.184781	0.139	0.13	227	genotypehet	-0.0510007	-0.0680971	0.707963	1	-0.149989	NS	FALSE	FALSE	FALSE	FALSE	FALSE	FALSE	FALSE	FALSE
iN_3	ENSMUSG00000052407	Ccdc171	0.259771	0.176	0.189	307	genotypehet	-0.0424136	-0.0580662	0.708138	1	0.149882	NS	TRUE	FALSE	FALSE	FALSE	FALSE	FALSE	FALSE	FALSE
iN_3	ENSMUSG00000041642	Kif21b	-0.217248	0.198	0.192	328	genotypehet	-0.040751	-0.0551388	0.708214	1	-0.149836	NS	TRUE	FALSE	FALSE	FALSE	FALSE	FALSE	FALSE	TRUE
iN_3	ENSMUSG00000024474	Ik	0.144782	0.134	0.14	231	genotypehet	0.050263	0.0662258	0.708222	1	0.14983	NS	TRUE	FALSE	FALSE	FALSE	FALSE	FALSE	FALSE	FALSE
iN_3	ENSMUSG00000031060	Rbm10	-0.0900022	0.33	0.32	547	genotypehet	0.0310065	0.0430735	0.708249	1	-0.149814	NS	FALSE	FALSE	FALSE	FALSE	FALSE	FALSE	FALSE	FALSE
iN_3	ENSMUSG00000032199	Polr2m	0.0453622	0.107	0.112	184	genotypehet	0.0563621	0.0748451	0.708368	1	0.149741	NS	TRUE	FALSE	FALSE	FALSE	FALSE	FALSE	FALSE	FALSE
iN_3	ENSMUSG00000027347	Rasgrp1	-0.110607	0.17	0.146	267	genotypehet	-0.0475477	-0.0640756	0.708497	1	-0.149662	NS	FALSE	FALSE	FALSE	FALSE	FALSE	FALSE	FALSE	TRUE
iN_3	ENSMUSG00000025439	Clns1a	0.103413	0.169	0.177	291	genotypehet	0.0408707	0.0550365	0.708707	1	0.149533	NS	TRUE	FALSE	FALSE	FALSE	FALSE	FALSE	FALSE	FALSE
iN_3	ENSMUSG00000097577	6230400D17Rik	0.237006	0.107	0.119	190	genotypehet	0.0532787	0.0688272	0.709341	1	0.149145	NS	TRUE	FALSE	FALSE	FALSE	FALSE	FALSE	FALSE	FALSE
iN_3	ENSMUSG00000036053	Fmnl2	0.044121	0.505	0.526	867	genotypehet	0.0229516	0.032564	0.709415	1	0.1491	NS	TRUE	FALSE	FALSE	FALSE	FALSE	FALSE	FALSE	FALSE
iN_3	ENSMUSG00000027575	Arfgap1	0.123929	0.253	0.248	422	genotypehet	0.0348125	0.0480805	0.709703	1	0.148923	NS	FALSE	FALSE	FALSE	FALSE	FALSE	FALSE	FALSE	FALSE
iN_3	ENSMUSG00000035649	Zcchc7	0.0278351	0.91	0.927	1546	genotypehet	0.0105101	0.0151049	0.709791	1	0.148869	NS	TRUE	FALSE	FALSE	FALSE	FALSE	FALSE	FALSE	FALSE
iN_3	ENSMUSG00000075590	Nrbp2	0.0334622	0.371	0.355	612	genotypehet	-0.0300602	-0.042298	0.7098	1	0.148864	NS	FALSE	FALSE	FALSE	FALSE	FALSE	FALSE	FALSE	FALSE
iN_3	ENSMUSG00000071337	Tia1	0.00291265	0.686	0.662	1135	genotypehet	-0.0176259	-0.0251612	0.709842	1	0.148838	NS	TRUE	FALSE	FALSE	FALSE	FALSE	FALSE	FALSE	FALSE
iN_3	ENSMUSG00000029684	Wasl	-0.146098	0.429	0.399	697	genotypehet	-0.0266402	-0.0377865	0.709858	1	-0.148828	NS	TRUE	FALSE	FALSE	FALSE	FALSE	FALSE	FALSE	FALSE
iN_3	ENSMUSG00000028136	Snx27	0.02086	0.367	0.357	609	genotypehet	0.0269445	0.0377107	0.709903	1	0.148801	NS	TRUE	FALSE	FALSE	FALSE	FALSE	FALSE	FALSE	FALSE
iN_3	ENSMUSG00000006154	Eps8l1	-0.157572	0.12	0.114	197	genotypehet	-0.0535127	-0.0691648	0.710058	1	-0.148706	NS	FALSE	FALSE	FALSE	FALSE	FALSE	FALSE	FALSE	FALSE
iN_3	ENSMUSG00000024691	Fam111a	-0.101343	0.152	0.128	236	genotypehet	-0.0518692	-0.0698397	0.710156	1	-0.148646	NS	FALSE	FALSE	FALSE	FALSE	FALSE	FALSE	FALSE	FALSE
iN_3	ENSMUSG00000071253	Slc25a16	-0.0941236	0.17	0.164	281	genotypehet	-0.0423982	-0.0576489	0.710196	1	-0.148622	NS	TRUE	FALSE	FALSE	FALSE	FALSE	FALSE	FALSE	FALSE
iN_3	ENSMUSG00000086290	Snhg12	-0.0914699	0.132	0.133	223	genotypehet	0.0511674	0.0679014	0.710289	1	-0.148565	NS	FALSE	FALSE	FALSE	FALSE	FALSE	FALSE	FALSE	FALSE
iN_3	ENSMUSG00000027438	Napb	-0.0589984	0.333	0.328	557	genotypehet	-0.0293681	-0.0411441	0.710437	1	-0.148474	NS	FALSE	FALSE	FALSE	FALSE	FALSE	FALSE	FALSE	FALSE
iN_3	ENSMUSG00000007029	Vars	0.198792	0.141	0.14	237	genotypehet	0.0480779	0.0638321	0.710742	1	0.148288	NS	FALSE	FALSE	FALSE	FALSE	FALSE	FALSE	FALSE	FALSE
iN_3	ENSMUSG00000016528	Mapkapk2	0.301768	0.092	0.1	161	genotypehet	0.0585048	0.0752826	0.710843	1	0.148226	NS	TRUE	FALSE	FALSE	FALSE	FALSE	FALSE	FALSE	FALSE
iN_3	ENSMUSG00000037416	Dmxl1	0.0633017	0.664	0.651	1107	genotypehet	0.0167104	0.0238561	0.710896	1	0.148194	NS	TRUE	FALSE	FALSE	FALSE	FALSE	FALSE	FALSE	FALSE
iN_3	ENSMUSG00000027423	Snx5	0.0542256	0.19	0.188	318	genotypehet	0.0400562	0.0540141	0.711603	1	0.147762	NS	TRUE	FALSE	FALSE	FALSE	FALSE	FALSE	FALSE	FALSE
iN_3	ENSMUSG00000005936	Kctd20	-0.203375	0.189	0.176	307	genotypehet	-0.0418761	-0.0564479	0.712042	1	-0.147494	NS	TRUE	FALSE	FALSE	FALSE	FALSE	FALSE	FALSE	FALSE
iN_3	ENSMUSG00000026918	Brd3	-0.256928	0.223	0.188	347	genotypehet	-0.03804	-0.0520037	0.71214	1	-0.147435	NS	TRUE	FALSE	FALSE	FALSE	FALSE	FALSE	FALSE	FALSE
iN_3	ENSMUSG00000038301	Snx10	0.0652471	0.325	0.335	555	genotypehet	0.0285959	0.0399774	0.712305	1	0.147334	NS	FALSE	FALSE	FALSE	FALSE	FALSE	FALSE	FALSE	FALSE
iN_3	ENSMUSG00000029598	Plbd2	-0.0470901	0.132	0.127	218	genotypehet	-0.0518804	-0.0683338	0.712656	1	-0.14712	NS	FALSE	FALSE	FALSE	FALSE	FALSE	FALSE	FALSE	FALSE
iN_3	ENSMUSG00000039275	Foxk2	0.160583	0.269	0.279	461	genotypehet	0.031792	0.0441597	0.712661	1	0.147117	NS	TRUE	FALSE	FALSE	FALSE	FALSE	FALSE	FALSE	TRUE
iN_3	ENSMUSG00000062963	Ufc1	-0.0772273	0.111	0.117	192	genotypehet	-0.0531639	-0.070385	0.71269	1	-0.147099	NS	TRUE	FALSE	FALSE	FALSE	FALSE	FALSE	FALSE	FALSE
iN_3	ENSMUSG00000037563	Rps16	0.0119781	0.121	0.112	196	genotypehet	-0.0537099	-0.0724013	0.712818	1	0.147021	NS	FALSE	FALSE	FALSE	FALSE	FALSE	FALSE	FALSE	FALSE
iN_3	ENSMUSG00000022684	Bfar	0.048126	0.266	0.272	452	genotypehet	0.032607	0.045078	0.713073	1	0.146866	NS	TRUE	FALSE	FALSE	FALSE	FALSE	FALSE	FALSE	FALSE
iN_3	ENSMUSG00000068742	Cry2	0.205157	0.298	0.303	505	genotypehet	0.0309304	0.0431041	0.713124	1	0.146835	NS	FALSE	FALSE	FALSE	FALSE	FALSE	FALSE	FALSE	FALSE
iN_3	ENSMUSG00000037541	Shank2	-0.020322	0.549	0.549	924	genotypehet	-0.0205236	-0.0291866	0.71346	1	-0.14663	NS	TRUE	TRUE	FALSE	FALSE	FALSE	FALSE	FALSE	TRUE
iN_3	ENSMUSG00000079427	Mthfsl	0.125722	0.143	0.148	244	genotypehet	-0.0450594	-0.0605037	0.713946	1	0.146335	NS	FALSE	FALSE	FALSE	FALSE	FALSE	FALSE	FALSE	FALSE
iN_3	ENSMUSG00000028218	Cibar1	0.0219215	0.282	0.299	488	genotypehet	0.0316103	0.0440755	0.714081	1	0.146253	NS	FALSE	FALSE	FALSE	FALSE	FALSE	FALSE	FALSE	FALSE
iN_3	ENSMUSG00000024970	Spindoc	0.0779014	0.218	0.219	368	genotypehet	0.037798	0.0518444	0.714439	1	0.146035	NS	TRUE	FALSE	FALSE	FALSE	FALSE	FALSE	FALSE	FALSE
iN_3	ENSMUSG00000001521	Tulp3	-0.14943	0.295	0.279	484	genotypehet	-0.0312887	-0.0434455	0.714501	1	-0.145997	NS	FALSE	FALSE	FALSE	FALSE	FALSE	FALSE	FALSE	FALSE
iN_3	ENSMUSG00000021939	Ctsb	0.0602911	0.279	0.28	471	genotypehet	0.0342072	0.0478911	0.715044	1	0.145667	NS	FALSE	FALSE	FALSE	FALSE	FALSE	FALSE	FALSE	FALSE
iN_3	ENSMUSG00000025270	Alas2	0.00284597	0.255	0.261	434	genotypehet	0.0320428	0.0438117	0.715132	1	0.145614	NS	FALSE	FALSE	FALSE	FALSE	FALSE	FALSE	FALSE	FALSE
iN_3	ENSMUSG00000032420	Nt5e	0.212432	0.108	0.109	183	genotypehet	0.0519394	0.0661738	0.71538	1	0.145463	NS	FALSE	FALSE	FALSE	FALSE	FALSE	FALSE	FALSE	FALSE
iN_3	ENSMUSG00000004633	Chn2	0.0249343	0.289	0.326	516	genotypehet	0.031674	0.044501	0.715497	1	0.145392	NS	TRUE	FALSE	FALSE	FALSE	FALSE	FALSE	FALSE	TRUE
iN_3	ENSMUSG00000010755	Cars	-0.0664058	0.264	0.253	436	genotypehet	-0.0319716	-0.0441703	0.715642	1	-0.145304	NS	FALSE	FALSE	FALSE	FALSE	FALSE	FALSE	FALSE	FALSE
iN_3	ENSMUSG00000071658	Gng3	-0.00285815	0.194	0.199	331	genotypehet	-0.0414314	-0.057242	0.715918	1	-0.145137	NS	TRUE	FALSE	FALSE	FALSE	FALSE	FALSE	FALSE	FALSE
iN_3	ENSMUSG00000064302	Clasp1	0.0371173	0.594	0.604	1008	genotypehet	0.0182267	0.0259481	0.716151	1	0.144995	NS	TRUE	FALSE	FALSE	FALSE	FALSE	FALSE	FALSE	FALSE
iN_3	ENSMUSG00000038542	Pcid2	0.111785	0.139	0.134	230	genotypehet	0.0461349	0.0610434	0.716152	1	0.144995	NS	TRUE	FALSE	FALSE	FALSE	FALSE	FALSE	FALSE	FALSE
iN_3	ENSMUSG00000059857	Ntng1	0.00844705	0.253	0.299	463	genotypehet	0.0398549	0.0563586	0.71637	1	0.144863	NS	FALSE	FALSE	FALSE	FALSE	FALSE	FALSE	FALSE	FALSE
iN_3	ENSMUSG00000032507	Fbxl2	0.0525535	0.682	0.674	1141	genotypehet	0.0172248	0.0245887	0.716631	1	0.144704	NS	FALSE	FALSE	FALSE	FALSE	FALSE	FALSE	FALSE	FALSE
iN_3	ENSMUSG00000057666	Gapdh	0.0248517	0.113	0.111	188	genotypehet	-0.0535298	-0.0713617	0.71687	1	0.144559	NS	TRUE	FALSE	FALSE	FALSE	FALSE	FALSE	FALSE	FALSE
iN_3	ENSMUSG00000022773	Ypel1	0.0409703	0.117	0.098	182	genotypehet	-0.0564145	-0.0734442	0.71695	1	0.144511	NS	TRUE	FALSE	FALSE	FALSE	FALSE	FALSE	FALSE	FALSE
iN_3	ENSMUSG00000025630	Hprt	-0.0446101	0.225	0.216	372	genotypehet	-0.0362189	-0.0500841	0.717134	1	-0.1444	NS	FALSE	FALSE	FALSE	FALSE	FALSE	FALSE	FALSE	FALSE
iN_3	ENSMUSG00000018451	6330403K07Rik	0.101503	0.136	0.145	236	genotypehet	0.049182	0.0657134	0.71731	1	0.144293	NS	FALSE	FALSE	FALSE	FALSE	FALSE	FALSE	FALSE	FALSE
iN_3	ENSMUSG00000097827	5330439K02Rik	0.100648	0.102	0.105	174	genotypehet	0.0545581	0.0721729	0.717317	1	0.144289	NS	TRUE	FALSE	FALSE	FALSE	FALSE	FALSE	FALSE	FALSE
iN_3	ENSMUSG00000012422	Tmem167	0.0296774	0.28	0.272	465	genotypehet	0.0305583	0.0427522	0.717517	1	0.144168	NS	TRUE	FALSE	FALSE	FALSE	FALSE	FALSE	FALSE	FALSE
iN_3	ENSMUSG00000017299	Dnttip1	0.0988977	0.214	0.218	363	genotypehet	0.0378353	0.0520334	0.717574	1	0.144133	NS	FALSE	FALSE	FALSE	FALSE	FALSE	FALSE	FALSE	FALSE
iN_3	ENSMUSG00000032850	Rnft2	0.0915508	0.22	0.2	354	genotypehet	-0.0377183	-0.0515465	0.717762	1	0.144019	NS	FALSE	FALSE	FALSE	FALSE	FALSE	FALSE	FALSE	FALSE
iN_3	ENSMUSG00000031292	Cdkl5	0.0576677	0.409	0.433	708	genotypehet	0.0249052	0.0352679	0.717847	1	0.143968	NS	FALSE	FALSE	TRUE	FALSE	FALSE	FALSE	FALSE	TRUE
iN_3	ENSMUSG00000028221	Pip4p2	-0.0587992	0.314	0.296	514	genotypehet	-0.0297034	-0.0415691	0.717857	1	-0.143962	NS	TRUE	FALSE	FALSE	FALSE	FALSE	FALSE	FALSE	FALSE
iN_3	ENSMUSG00000095041	AC149090.1	0.0220017	0.937	0.921	1564	genotypehet	0.0119892	0.0172444	0.71816	1	0.143778	NS	FALSE	FALSE	FALSE	FALSE	FALSE	FALSE	FALSE	FALSE
iN_3	ENSMUSG00000035443	Thyn1	-0.0882495	0.102	0.113	181	genotypehet	0.0546213	0.0714678	0.718204	1	-0.143752	NS	TRUE	FALSE	FALSE	FALSE	FALSE	FALSE	FALSE	FALSE
iN_3	ENSMUSG00000034245	Hdac11	0.0278045	0.241	0.252	415	genotypehet	0.033955	0.0467273	0.71842	1	0.143621	NS	FALSE	FALSE	FALSE	FALSE	FALSE	FALSE	FALSE	FALSE
iN_3	ENSMUSG00000034928	Rnf44	0.0452357	0.102	0.105	174	genotypehet	0.0554332	0.0720157	0.718508	1	0.143568	NS	TRUE	FALSE	FALSE	FALSE	FALSE	FALSE	FALSE	FALSE
iN_3	ENSMUSG00000040188	Scamp2	-0.0273761	0.151	0.134	240	genotypehet	-0.0454437	-0.0607844	0.718679	1	-0.143465	NS	TRUE	FALSE	FALSE	FALSE	FALSE	FALSE	FALSE	FALSE
iN_3	ENSMUSG00000054034	Tceal5	-0.142862	0.126	0.138	222	genotypehet	0.0484371	0.062671	0.719222	1	-0.143137	NS	FALSE	FALSE	FALSE	FALSE	FALSE	FALSE	FALSE	FALSE
iN_3	ENSMUSG00000091474	2610021A01Rik	0.177904	0.133	0.13	222	genotypehet	0.046187	0.0613153	0.719555	1	0.142936	NS	FALSE	FALSE	FALSE	FALSE	FALSE	FALSE	FALSE	FALSE
iN_3	ENSMUSG00000033382	Trappc8	-0.0418381	0.482	0.453	787	genotypehet	-0.0217422	-0.0307627	0.719721	1	-0.142836	NS	TRUE	FALSE	FALSE	FALSE	FALSE	FALSE	FALSE	FALSE
iN_3	ENSMUSG00000035569	Ankrd11	0.00157784	0.716	0.72	1208	genotypehet	-0.0145375	-0.0207701	0.719861	1	0.142751	NS	FALSE	TRUE	TRUE	FALSE	FALSE	FALSE	FALSE	TRUE
iN_3	ENSMUSG00000060036	Rpl3	0.14092	0.14	0.156	249	genotypehet	0.0493641	0.067109	0.719899	1	0.142729	NS	TRUE	FALSE	FALSE	FALSE	FALSE	FALSE	FALSE	FALSE
iN_3	ENSMUSG00000026171	Rnf25	-0.0302327	0.314	0.3	517	genotypehet	-0.029237	-0.0410464	0.7199	1	-0.142728	NS	FALSE	FALSE	FALSE	FALSE	FALSE	FALSE	FALSE	FALSE
iN_3	ENSMUSG00000086401	Gm15559	0.129566	0.098	0.103	169	genotypehet	0.0581881	0.0754579	0.719916	1	0.142718	NS	TRUE	FALSE	FALSE	FALSE	FALSE	FALSE	FALSE	FALSE
iN_3	ENSMUSG00000047036	Zfp445	0.0467801	0.567	0.568	955	genotypehet	0.0192876	0.0274196	0.720248	1	0.142518	NS	FALSE	FALSE	FALSE	FALSE	FALSE	FALSE	FALSE	FALSE
iN_3	ENSMUSG00000015291	Gdi1	0.0360767	0.3	0.279	488	genotypehet	-0.0299592	-0.0414518	0.720317	1	0.142476	NS	TRUE	FALSE	FALSE	FALSE	FALSE	FALSE	FALSE	FALSE
iN_3	ENSMUSG00000061315	Naca	0.052474	0.172	0.181	297	genotypehet	0.0410168	0.0553654	0.720525	1	0.142351	NS	TRUE	FALSE	FALSE	FALSE	FALSE	FALSE	FALSE	FALSE
iN_3	ENSMUSG00000051331	Cacna1c	-0.0237407	0.962	0.957	1615	genotypehet	-0.00891807	-0.0128319	0.72063	1	-0.142288	NS	FALSE	FALSE	FALSE	FALSE	FALSE	FALSE	FALSE	FALSE
iN_3	ENSMUSG00000025728	Pigq	-0.00327939	0.149	0.148	250	genotypehet	0.0442197	0.059347	0.720725	1	-0.142231	NS	FALSE	FALSE	FALSE	FALSE	FALSE	FALSE	FALSE	TRUE
iN_3	ENSMUSG00000029152	Ociad1	0.00147102	0.247	0.247	416	genotypehet	0.0336739	0.0465834	0.720745	1	0.142218	NS	TRUE	FALSE	FALSE	FALSE	FALSE	FALSE	FALSE	FALSE
iN_3	ENSMUSG00000094002	Gm9866	0.0711213	0.209	0.213	355	genotypehet	0.0373279	0.051397	0.72114	1	0.14198	NS	FALSE	FALSE	FALSE	FALSE	FALSE	FALSE	FALSE	FALSE
iN_3	ENSMUSG00000057506	Bloc1s2	0.22405	0.122	0.127	209	genotypehet	0.0504714	0.0675433	0.721277	1	0.141898	NS	FALSE	FALSE	FALSE	FALSE	FALSE	FALSE	FALSE	FALSE
iN_3	ENSMUSG00000028233	Tgs1	-0.0173402	0.26	0.283	456	genotypehet	0.0314797	0.0439894	0.721303	1	-0.141882	NS	TRUE	FALSE	FALSE	FALSE	FALSE	FALSE	FALSE	FALSE
iN_3	ENSMUSG00000031833	Mast3	0.0550289	0.193	0.185	318	genotypehet	-0.0391899	-0.0531061	0.721763	1	0.141606	NS	FALSE	FALSE	FALSE	FALSE	FALSE	FALSE	FALSE	FALSE
iN_3	ENSMUSG00000040351	Ankib1	-0.062659	0.518	0.531	883	genotypehet	0.0196601	0.0279017	0.722115	1	-0.141393	NS	TRUE	FALSE	FALSE	FALSE	FALSE	FALSE	FALSE	FALSE
iN_3	ENSMUSG00000027668	Mfn1	0.0525374	0.482	0.471	802	genotypehet	0.0210542	0.0297835	0.722372	1	0.141239	NS	FALSE	FALSE	FALSE	FALSE	FALSE	FALSE	FALSE	FALSE
iN_3	ENSMUSG00000079055	Slc8a3	-0.026255	0.746	0.716	1231	genotypehet	0.0145734	0.0208717	0.72245	1	-0.141192	NS	FALSE	FALSE	FALSE	FALSE	FALSE	FALSE	FALSE	FALSE
iN_3	ENSMUSG00000104245	Gm38155	-0.161391	0.101	0.097	167	genotypehet	0.0592673	0.075808	0.722606	1	-0.141098	NS	FALSE	FALSE	FALSE	FALSE	FALSE	FALSE	FALSE	FALSE
iN_3	ENSMUSG00000043090	Zfp866	0.110211	0.126	0.133	218	genotypehet	0.0474698	0.0631045	0.722742	1	0.141017	NS	TRUE	FALSE	FALSE	FALSE	FALSE	FALSE	FALSE	FALSE
iN_3	ENSMUSG00000002103	Acp2	0.0679046	0.164	0.162	275	genotypehet	-0.043118	-0.0584543	0.723125	1	0.140787	NS	TRUE	FALSE	FALSE	FALSE	FALSE	FALSE	FALSE	FALSE
iN_3	ENSMUSG00000032181	Scg3	0.134999	0.246	0.261	426	genotypehet	0.033095	0.0460796	0.723166	1	0.140762	NS	TRUE	FALSE	FALSE	FALSE	FALSE	FALSE	FALSE	FALSE
iN_3	ENSMUSG00000043629	1700019D03Rik	0.1943	0.124	0.134	217	genotypehet	0.0485067	0.065274	0.723461	1	0.140585	NS	FALSE	FALSE	FALSE	FALSE	FALSE	FALSE	FALSE	FALSE
iN_3	ENSMUSG00000034685	Fam171a2	-0.129102	0.141	0.132	230	genotypehet	-0.0486295	-0.0658635	0.72388	1	-0.140334	NS	TRUE	FALSE	FALSE	FALSE	FALSE	FALSE	FALSE	FALSE
iN_3	ENSMUSG00000044864	Ankrd50	-0.110779	0.118	0.122	202	genotypehet	-0.0517912	-0.0687448	0.724	1	-0.140261	NS	TRUE	FALSE	FALSE	FALSE	FALSE	FALSE	FALSE	FALSE
iN_3	ENSMUSG00000017264	Exosc10	0.029006	0.206	0.209	349	genotypehet	0.0369466	0.0507183	0.724193	1	0.140145	NS	TRUE	FALSE	FALSE	FALSE	FALSE	FALSE	FALSE	FALSE
iN_3	ENSMUSG00000097520	4930488L21Rik	0.133443	0.19	0.191	320	genotypehet	0.0373175	0.0505974	0.72427	1	0.140099	NS	TRUE	FALSE	FALSE	FALSE	FALSE	FALSE	FALSE	FALSE
iN_3	ENSMUSG00000042625	Safb2	0.0149858	0.323	0.315	537	genotypehet	-0.0283338	-0.0396212	0.724385	1	0.140031	NS	TRUE	FALSE	FALSE	FALSE	FALSE	FALSE	FALSE	FALSE
iN_3	ENSMUSG00000018401	Mtmr4	0.0994811	0.131	0.133	222	genotypehet	0.0463182	0.0612144	0.724719	1	0.13983	NS	FALSE	FALSE	FALSE	FALSE	FALSE	FALSE	FALSE	TRUE
iN_3	ENSMUSG00000039615	Stub1	0.00306929	0.194	0.18	315	genotypehet	-0.0401112	-0.0546947	0.725712	1	0.139235	NS	TRUE	FALSE	FALSE	FALSE	FALSE	FALSE	FALSE	FALSE
iN_3	ENSMUSG00000029095	Ablim2	-0.0253212	0.574	0.562	956	genotypehet	-0.018091	-0.0257203	0.725777	1	-0.139197	NS	FALSE	FALSE	FALSE	FALSE	FALSE	FALSE	FALSE	FALSE
iN_3	ENSMUSG00000090117	Gm16541	0.0925376	0.23	0.248	402	genotypehet	0.0361643	0.0500871	0.725894	1	0.139127	NS	FALSE	FALSE	FALSE	FALSE	FALSE	FALSE	FALSE	FALSE
iN_3	ENSMUSG00000029203	Ube2k	0.0358992	0.617	0.598	1023	genotypehet	0.0170051	0.0242004	0.725993	1	0.139068	NS	TRUE	FALSE	FALSE	FALSE	FALSE	FALSE	FALSE	FALSE
iN_3	ENSMUSG00000021268	Meg3	-0.0129757	1	1	1683	genotypehet	-0.00505163	-0.00728681	0.726234	1	-0.138923	NS	FALSE	FALSE	FALSE	FALSE	FALSE	FALSE	FALSE	FALSE
iN_3	ENSMUSG00000038949	Cnst	0.162402	0.162	0.167	277	genotypehet	0.0408475	0.0548054	0.726634	1	0.138685	NS	FALSE	FALSE	FALSE	FALSE	FALSE	FALSE	FALSE	FALSE
iN_3	ENSMUSG00000004187	Kifc2	0.0745685	0.452	0.453	761	genotypehet	0.0231856	0.0328186	0.727373	1	0.138243	NS	FALSE	FALSE	FALSE	FALSE	FALSE	FALSE	FALSE	TRUE
iN_3	ENSMUSG00000054484	Tmem62	0.0485208	0.195	0.192	326	genotypehet	-0.0375458	-0.0511297	0.727455	1	0.138194	NS	TRUE	FALSE	FALSE	FALSE	FALSE	FALSE	FALSE	FALSE
iN_3	ENSMUSG00000030757	Zkscan2	-0.0293589	0.244	0.248	414	genotypehet	0.0318675	0.0438012	0.72758	1	-0.138119	NS	TRUE	FALSE	FALSE	FALSE	FALSE	FALSE	FALSE	FALSE
iN_3	ENSMUSG00000020114	Cand1	0.00379179	0.176	0.16	283	genotypehet	-0.0418516	-0.056481	0.727771	1	0.138005	NS	TRUE	FALSE	FALSE	FALSE	FALSE	FALSE	FALSE	TRUE
iN_3	ENSMUSG00000036565	Ttyh3	-0.208948	0.262	0.245	427	genotypehet	-0.0325267	-0.0449027	0.727882	1	-0.137939	NS	TRUE	FALSE	FALSE	FALSE	FALSE	FALSE	FALSE	TRUE
iN_3	ENSMUSG00000040653	Ppp1r14c	0.0971859	0.31	0.321	531	genotypehet	0.0283329	0.0397141	0.727884	1	0.137938	NS	FALSE	FALSE	FALSE	FALSE	FALSE	FALSE	FALSE	FALSE
iN_3	ENSMUSG00000113244	Gm31218	0.0436631	0.17	0.141	263	genotypehet	-0.0436772	-0.0592239	0.727903	1	0.137926	NS	FALSE	FALSE	FALSE	FALSE	FALSE	FALSE	FALSE	FALSE
iN_3	ENSMUSG00000037197	Rbm17	-0.290466	0.176	0.161	284	genotypehet	-0.0413755	-0.0551851	0.728072	1	-0.137826	NS	TRUE	FALSE	FALSE	FALSE	FALSE	FALSE	FALSE	FALSE
iN_3	ENSMUSG00000037486	Asxl2	0.0020768	0.472	0.465	789	genotypehet	0.0210977	0.0298723	0.728314	1	0.137681	NS	TRUE	FALSE	FALSE	FALSE	FALSE	FALSE	FALSE	FALSE
iN_3	ENSMUSG00000007613	Tgfbr1	-0.130616	0.167	0.151	268	genotypehet	-0.0437183	-0.0587272	0.728383	1	-0.13764	NS	TRUE	FALSE	FALSE	FALSE	FALSE	FALSE	FALSE	FALSE
iN_3	ENSMUSG00000031171	Ftsj1	0.282897	0.098	0.102	168	genotypehet	0.0520846	0.066736	0.728384	1	0.13764	NS	FALSE	FALSE	FALSE	FALSE	FALSE	FALSE	FALSE	FALSE
iN_3	ENSMUSG00000045178	4933411O13Rik	-0.130076	0.359	0.326	577	genotypehet	-0.0278597	-0.0390188	0.728645	1	-0.137484	NS	FALSE	FALSE	FALSE	FALSE	FALSE	FALSE	FALSE	FALSE
iN_3	ENSMUSG00000050244	Heatr1	-0.0376666	0.102	0.108	177	genotypehet	0.0510519	0.0632026	0.728684	1	-0.137461	NS	TRUE	FALSE	FALSE	FALSE	FALSE	FALSE	FALSE	FALSE
iN_3	ENSMUSG00000028833	Ncdn	0.20745	0.131	0.141	229	genotypehet	0.0454725	0.0603238	0.728728	1	0.137435	NS	TRUE	FALSE	FALSE	FALSE	FALSE	FALSE	FALSE	TRUE
iN_3	ENSMUSG00000042015	Wdr41	0.0208978	0.234	0.245	403	genotypehet	0.0315506	0.043268	0.728742	1	0.137426	NS	TRUE	FALSE	FALSE	FALSE	FALSE	FALSE	FALSE	FALSE
iN_3	ENSMUSG00000044252	Osbpl1a	0.0130965	0.482	0.47	801	genotypehet	-0.0212747	-0.0301279	0.728852	1	0.137361	NS	FALSE	FALSE	FALSE	FALSE	FALSE	FALSE	FALSE	FALSE
iN_3	ENSMUSG00000041638	Gcn1	0.0847291	0.176	0.187	305	genotypehet	0.0380967	0.0518501	0.728912	1	0.137325	NS	TRUE	FALSE	FALSE	FALSE	FALSE	FALSE	FALSE	TRUE
iN_3	ENSMUSG00000111731	Gm48727	0.00123298	0.406	0.375	658	genotypehet	-0.0252023	-0.0354662	0.729062	1	0.137236	NS	FALSE	FALSE	FALSE	FALSE	FALSE	FALSE	FALSE	FALSE
iN_3	ENSMUSG00000031337	Mtm1	0.0284444	0.231	0.248	403	genotypehet	0.0320676	0.0442734	0.729066	1	0.137233	NS	FALSE	FALSE	FALSE	FALSE	FALSE	FALSE	FALSE	FALSE
iN_3	ENSMUSG00000030314	Atg7	-0.00751263	0.195	0.2	333	genotypehet	0.0366256	0.0495561	0.729146	1	-0.137185	NS	FALSE	FALSE	FALSE	FALSE	FALSE	FALSE	FALSE	FALSE
iN_3	ENSMUSG00000031534	Smim19	0.206222	0.101	0.107	175	genotypehet	0.0540216	0.0721639	0.729207	1	0.137149	NS	TRUE	FALSE	FALSE	FALSE	FALSE	FALSE	FALSE	FALSE
iN_3	ENSMUSG00000001017	Chtop	-0.0228468	0.117	0.116	196	genotypehet	0.0501922	0.0646763	0.729251	1	-0.137123	NS	TRUE	FALSE	FALSE	FALSE	FALSE	FALSE	FALSE	FALSE
iN_3	ENSMUSG00000089794	Gm16337	-0.124537	0.151	0.141	246	genotypehet	-0.0451799	-0.0608018	0.729262	1	-0.137116	NS	FALSE	FALSE	FALSE	FALSE	FALSE	FALSE	FALSE	FALSE
iN_3	ENSMUSG00000039917	Rhbdd2	-0.0272504	0.12	0.117	199	genotypehet	0.0509838	0.0670853	0.729823	1	-0.136782	NS	TRUE	FALSE	FALSE	FALSE	FALSE	FALSE	FALSE	FALSE
iN_3	ENSMUSG00000045414	Dipk2a	-0.0650688	0.125	0.124	210	genotypehet	0.0448427	0.0596879	0.729975	1	-0.136692	NS	TRUE	FALSE	FALSE	FALSE	FALSE	FALSE	FALSE	FALSE
iN_3	ENSMUSG00000062519	Zfp398	-0.0398282	0.528	0.538	896	genotypehet	-0.0195584	-0.0277614	0.729994	1	-0.136681	NS	TRUE	FALSE	FALSE	FALSE	FALSE	FALSE	FALSE	FALSE
iN_3	ENSMUSG00000030822	Prr14	0.0424451	0.277	0.273	463	genotypehet	0.030726	0.0425562	0.730177	1	0.136572	NS	TRUE	FALSE	FALSE	FALSE	FALSE	FALSE	FALSE	FALSE
iN_3	ENSMUSG00000032355	Mlip	0.117806	0.163	0.157	270	genotypehet	0.0425735	0.0574513	0.730549	1	0.136351	NS	FALSE	FALSE	FALSE	FALSE	FALSE	FALSE	FALSE	FALSE
iN_3	ENSMUSG00000089809	Rasgef1b	-0.132312	0.256	0.263	437	genotypehet	-0.044442	-0.0622875	0.730726	1	-0.136245	NS	FALSE	FALSE	FALSE	FALSE	FALSE	FALSE	FALSE	FALSE
iN_3	ENSMUSG00000028426	Rad23b	0.00523921	0.282	0.276	469	genotypehet	-0.0297582	-0.0412937	0.730754	1	0.136229	NS	FALSE	FALSE	FALSE	FALSE	FALSE	FALSE	FALSE	FALSE
iN_3	ENSMUSG00000036792	Mbd5	0.0348054	0.88	0.916	1511	genotypehet	-0.00981762	-0.0141076	0.730798	1	0.136203	NS	TRUE	TRUE	FALSE	FALSE	FALSE	FALSE	FALSE	TRUE
iN_3	ENSMUSG00000040697	Dnajc16	-0.0384168	0.144	0.132	232	genotypehet	-0.0452703	-0.0589459	0.730807	1	-0.136197	NS	TRUE	FALSE	FALSE	FALSE	FALSE	FALSE	FALSE	FALSE
iN_3	ENSMUSG00000000827	Tpd52l2	-0.0131802	0.193	0.17	306	genotypehet	-0.0392289	-0.0531782	0.731075	1	-0.136038	NS	FALSE	FALSE	FALSE	FALSE	FALSE	FALSE	FALSE	FALSE
iN_3	ENSMUSG00000022110	Sucla2	0.0304349	0.307	0.314	522	genotypehet	0.0282206	0.0393958	0.731152	1	0.135992	NS	TRUE	FALSE	FALSE	FALSE	FALSE	FALSE	FALSE	FALSE
iN_3	ENSMUSG00000030060	Hmces	0.0615104	0.137	0.138	231	genotypehet	-0.0436752	-0.0585522	0.731299	1	0.135905	NS	FALSE	FALSE	FALSE	FALSE	FALSE	FALSE	FALSE	FALSE
iN_3	ENSMUSG00000020521	Rnft1	-0.0758953	0.228	0.225	381	genotypehet	-0.0332924	-0.046081	0.731406	1	-0.135842	NS	TRUE	FALSE	FALSE	FALSE	FALSE	FALSE	FALSE	FALSE
iN_3	ENSMUSG00000021067	Sav1	-0.112896	0.1	0.102	170	genotypehet	0.0527794	0.067526	0.731462	1	-0.135808	NS	TRUE	FALSE	FALSE	FALSE	FALSE	FALSE	FALSE	FALSE
iN_3	ENSMUSG00000028078	Dclk2	0.117118	0.543	0.561	928	genotypehet	0.0187148	0.0266329	0.731597	1	0.135728	NS	TRUE	FALSE	FALSE	FALSE	FALSE	FALSE	FALSE	FALSE
iN_3	ENSMUSG00000027185	Nat10	0.0554132	0.117	0.107	189	genotypehet	-0.0494079	-0.0651816	0.73162	1	0.135714	NS	FALSE	FALSE	FALSE	FALSE	FALSE	FALSE	FALSE	FALSE
iN_3	ENSMUSG00000055109	Gm15155	0.0157771	0.408	0.413	691	genotypehet	-0.0254263	-0.0362131	0.731723	1	0.135653	NS	FALSE	FALSE	FALSE	FALSE	FALSE	FALSE	FALSE	FALSE
iN_3	ENSMUSG00000055493	Epm2a	0.020371	0.293	0.298	497	genotypehet	0.0292901	0.0409501	0.731839	1	0.135585	NS	TRUE	FALSE	FALSE	FALSE	FALSE	FALSE	FALSE	FALSE
iN_3	ENSMUSG00000020063	Sirt1	-0.00970635	0.139	0.129	226	genotypehet	-0.0450851	-0.059587	0.731884	1	-0.135558	NS	FALSE	FALSE	FALSE	FALSE	FALSE	FALSE	FALSE	FALSE
iN_3	ENSMUSG00000037331	Larp1	0.0180765	0.486	0.506	834	genotypehet	0.0205565	0.029208	0.73247	1	0.13521	NS	TRUE	FALSE	FALSE	FALSE	FALSE	FALSE	FALSE	FALSE
iN_3	ENSMUSG00000031529	Tnks	0.0581444	0.432	0.418	716	genotypehet	0.0223797	0.031625	0.732505	1	0.135189	NS	TRUE	FALSE	FALSE	FALSE	FALSE	FALSE	FALSE	TRUE
iN_3	ENSMUSG00000036062	Phf24	-0.110476	0.515	0.467	828	genotypehet	-0.0207841	-0.0294136	0.732521	1	-0.13518	NS	FALSE	FALSE	FALSE	FALSE	FALSE	FALSE	FALSE	TRUE
iN_3	ENSMUSG00000038241	Cep250	-0.113621	0.239	0.219	386	genotypehet	-0.0331678	-0.0454876	0.732749	1	-0.135045	NS	TRUE	FALSE	FALSE	FALSE	FALSE	FALSE	FALSE	FALSE
iN_3	ENSMUSG00000027525	Phactr3	0.0256838	0.637	0.601	1043	genotypehet	0.0169325	0.0241496	0.732858	1	0.13498	NS	TRUE	FALSE	FALSE	FALSE	FALSE	FALSE	FALSE	FALSE
iN_3	ENSMUSG00000047368	Abhd17b	0.0324638	0.402	0.381	660	genotypehet	-0.023484	-0.0331553	0.733032	1	0.134877	NS	FALSE	FALSE	FALSE	FALSE	FALSE	FALSE	FALSE	FALSE
iN_3	ENSMUSG00000004319	Clcn3	0.0898477	0.541	0.542	912	genotypehet	0.019031	0.0271226	0.733039	1	0.134873	NS	TRUE	FALSE	FALSE	FALSE	FALSE	FALSE	FALSE	TRUE
iN_3	ENSMUSG00000029775	Klhdc10	-0.101535	0.762	0.74	1265	genotypehet	-0.014696	-0.0210458	0.73305	1	-0.134866	NS	TRUE	FALSE	FALSE	FALSE	FALSE	FALSE	FALSE	FALSE
iN_3	ENSMUSG00000043614	Vps37d	0.111734	0.108	0.102	177	genotypehet	-0.051456	-0.0675733	0.733212	1	0.13477	NS	TRUE	FALSE	FALSE	FALSE	FALSE	FALSE	FALSE	FALSE
iN_3	ENSMUSG00000003435	Supt5	0.00452272	0.387	0.38	646	genotypehet	0.0246718	0.0346414	0.733284	1	0.134728	NS	TRUE	FALSE	FALSE	FALSE	FALSE	FALSE	FALSE	FALSE
iN_3	ENSMUSG00000001750	Tcirg1	0.190134	0.121	0.122	204	genotypehet	0.047558	0.059844	0.733294	1	0.134722	NS	FALSE	FALSE	FALSE	FALSE	FALSE	FALSE	FALSE	FALSE
iN_3	ENSMUSG00000087356	Gm13856	0.0319452	0.156	0.143	252	genotypehet	-0.0443958	-0.0587373	0.73355	1	0.13457	NS	FALSE	FALSE	FALSE	FALSE	FALSE	FALSE	FALSE	FALSE
iN_3	ENSMUSG00000028300	C9orf72	-0.0543904	0.105	0.105	176	genotypehet	0.0490872	0.0634022	0.733604	1	-0.134538	NS	FALSE	FALSE	FALSE	FALSE	FALSE	FALSE	FALSE	FALSE
iN_3	ENSMUSG00000031660	Brd7	0.169905	0.292	0.293	492	genotypehet	0.0290769	0.0404846	0.733657	1	0.134507	NS	FALSE	FALSE	FALSE	FALSE	FALSE	FALSE	FALSE	FALSE
iN_3	ENSMUSG00000035441	Myo1d	0.0115547	0.211	0.218	361	genotypehet	0.0341442	0.0469908	0.733935	1	0.134343	NS	FALSE	FALSE	FALSE	FALSE	FALSE	FALSE	FALSE	FALSE
iN_3	ENSMUSG00000005102	Eif2ak4	0.0295239	0.37	0.369	622	genotypehet	0.024052	0.0337064	0.734217	1	0.134176	NS	FALSE	FALSE	FALSE	FALSE	FALSE	FALSE	FALSE	FALSE
iN_3	ENSMUSG00000028792	Ak2	0.106226	0.133	0.141	231	genotypehet	0.0451974	0.0605497	0.734393	1	0.134071	NS	FALSE	FALSE	FALSE	FALSE	FALSE	FALSE	FALSE	FALSE
iN_3	ENSMUSG00000053141	Ptprt	-0.0342507	0.651	0.631	1079	genotypehet	-0.02465	-0.0354937	0.734563	1	-0.133971	NS	FALSE	FALSE	FALSE	FALSE	FALSE	FALSE	FALSE	TRUE
iN_3	ENSMUSG00000024524	Gnal	-0.061237	0.483	0.477	808	genotypehet	0.0213805	0.03034	0.734564	1	-0.133971	NS	FALSE	FALSE	FALSE	FALSE	FALSE	FALSE	FALSE	TRUE
iN_3	ENSMUSG00000000738	Spg7	-0.144166	0.305	0.299	508	genotypehet	-0.0280113	-0.0390937	0.734577	1	-0.133963	NS	TRUE	FALSE	FALSE	FALSE	FALSE	FALSE	FALSE	FALSE
iN_3	ENSMUSG00000090935	Synj2bp	0.0784594	0.469	0.461	783	genotypehet	0.0204117	0.0289448	0.734673	1	0.133906	NS	FALSE	FALSE	FALSE	FALSE	FALSE	FALSE	FALSE	FALSE
iN_3	ENSMUSG00000085234	Gm15614	0.0984661	0.47	0.467	789	genotypehet	0.0224368	0.031784	0.734939	1	0.133748	NS	FALSE	FALSE	FALSE	FALSE	FALSE	FALSE	FALSE	FALSE
iN_3	ENSMUSG00000052727	Map1b	0.00152643	0.867	0.849	1444	genotypehet	-0.0115466	-0.0165739	0.735017	1	0.133703	NS	TRUE	FALSE	FALSE	FALSE	FALSE	FALSE	FALSE	TRUE
iN_3	ENSMUSG00000090015	Gm15446	-0.146303	0.155	0.14	249	genotypehet	-0.0427613	-0.0570793	0.73506	1	-0.133677	NS	FALSE	FALSE	FALSE	FALSE	FALSE	FALSE	FALSE	FALSE
iN_3	ENSMUSG00000037461	Ints7	-0.0284775	0.131	0.144	231	genotypehet	0.0451093	0.0606785	0.735243	1	-0.133569	NS	TRUE	FALSE	FALSE	FALSE	FALSE	FALSE	FALSE	FALSE
iN_3	ENSMUSG00000062328	Rpl17	0.096848	0.139	0.14	235	genotypehet	0.0458388	0.0619313	0.735258	1	0.13356	NS	TRUE	FALSE	FALSE	FALSE	FALSE	FALSE	FALSE	FALSE
iN_3	ENSMUSG00000039943	Plcb4	-0.012445	0.616	0.604	1027	genotypehet	0.0184528	0.0262972	0.735273	1	-0.133552	NS	FALSE	FALSE	FALSE	FALSE	FALSE	FALSE	FALSE	FALSE
iN_3	ENSMUSG00000013736	Trnt1	0.0296041	0.108	0.112	185	genotypehet	0.0470511	0.0613003	0.735361	1	0.133499	NS	FALSE	FALSE	FALSE	FALSE	FALSE	FALSE	FALSE	FALSE
iN_3	ENSMUSG00000068876	Cgn	0.034116	0.162	0.161	272	genotypehet	0.0416671	0.056374	0.735382	1	0.133487	NS	TRUE	FALSE	FALSE	FALSE	FALSE	FALSE	FALSE	FALSE
iN_3	ENSMUSG00000048799	Cep120	0.0459543	0.318	0.323	540	genotypehet	0.0269768	0.0378086	0.735597	1	0.13336	NS	TRUE	FALSE	FALSE	FALSE	FALSE	FALSE	FALSE	FALSE
iN_3	ENSMUSG00000028053	Ash1l	0.0226392	0.726	0.708	1208	genotypehet	-0.0144407	-0.0206517	0.73566	1	0.133323	NS	TRUE	TRUE	FALSE	FALSE	TRUE	FALSE	FALSE	TRUE
iN_3	ENSMUSG00000040681	Hmgn1	0.0333437	0.153	0.151	256	genotypehet	0.0412076	0.0549248	0.735695	1	0.133302	NS	TRUE	FALSE	FALSE	FALSE	FALSE	FALSE	FALSE	FALSE
iN_3	ENSMUSG00000087231	E230016M11Rik	0.02699	0.451	0.46	766	genotypehet	0.0215309	0.0305473	0.735826	1	0.133225	NS	FALSE	FALSE	FALSE	FALSE	FALSE	FALSE	FALSE	FALSE
iN_3	ENSMUSG00000034187	Nsf	0.0527086	0.816	0.812	1370	genotypehet	0.0125838	0.0180414	0.735907	1	0.133177	NS	TRUE	FALSE	FALSE	FALSE	FALSE	FALSE	FALSE	TRUE
iN_3	ENSMUSG00000055128	Cgrrf1	-0.114599	0.116	0.105	186	genotypehet	-0.0479882	-0.0623384	0.735944	1	-0.133155	NS	FALSE	FALSE	FALSE	FALSE	FALSE	FALSE	FALSE	FALSE
iN_3	ENSMUSG00000058587	Tmod3	0.039886	0.291	0.268	471	genotypehet	-0.0290878	-0.0404151	0.736241	1	0.13298	NS	FALSE	FALSE	FALSE	FALSE	FALSE	FALSE	FALSE	FALSE
iN_3	ENSMUSG00000086316	Nbdy	-0.0484127	0.139	0.137	232	genotypehet	0.0442971	0.0590709	0.736399	1	-0.132887	NS	TRUE	FALSE	FALSE	FALSE	FALSE	FALSE	FALSE	FALSE
iN_3	ENSMUSG00000021621	Zcchc9	0.0580299	0.243	0.252	416	genotypehet	0.0331153	0.0460681	0.736604	1	0.132766	NS	TRUE	FALSE	FALSE	FALSE	FALSE	FALSE	FALSE	FALSE
iN_3	ENSMUSG00000040913	Fbxw4	-0.0295874	0.438	0.419	722	genotypehet	-0.0219553	-0.0309703	0.736866	1	-0.132611	NS	TRUE	FALSE	FALSE	FALSE	FALSE	FALSE	FALSE	FALSE
iN_3	ENSMUSG00000038042	Ptpdc1	-0.0279121	0.178	0.166	290	genotypehet	-0.037613	-0.0508899	0.737119	1	-0.132463	NS	FALSE	FALSE	FALSE	FALSE	FALSE	FALSE	FALSE	FALSE
iN_3	ENSMUSG00000053390	Zfp952	-0.0966816	0.103	0.103	174	genotypehet	0.0495504	0.0643582	0.737256	1	-0.132382	NS	TRUE	FALSE	FALSE	FALSE	FALSE	FALSE	FALSE	FALSE
iN_3	ENSMUSG00000074776	Gm10754	-0.256353	0.111	0.09	170	genotypehet	-0.0623525	-0.0840338	0.737417	1	-0.132287	NS	FALSE	FALSE	FALSE	FALSE	FALSE	FALSE	FALSE	FALSE
iN_3	ENSMUSG00000032386	Trip4	0.145858	0.247	0.241	411	genotypehet	0.0318586	0.0438789	0.737493	1	0.132242	NS	TRUE	FALSE	FALSE	FALSE	FALSE	FALSE	FALSE	FALSE
iN_3	ENSMUSG00000034154	Ino80	-0.02559	0.506	0.491	839	genotypehet	0.0201528	0.0285484	0.737545	1	-0.132212	NS	TRUE	FALSE	FALSE	FALSE	FALSE	FALSE	FALSE	FALSE
iN_3	ENSMUSG00000026374	Tsn	0.0151038	0.192	0.197	327	genotypehet	0.0359729	0.0495681	0.737572	1	0.132196	NS	TRUE	FALSE	FALSE	FALSE	FALSE	FALSE	FALSE	FALSE
iN_3	ENSMUSG00000037062	Sh3glb1	-0.0779829	0.403	0.385	664	genotypehet	-0.0234416	-0.0329887	0.737601	1	-0.132179	NS	TRUE	FALSE	FALSE	FALSE	FALSE	FALSE	FALSE	FALSE
iN_3	ENSMUSG00000063576	Klhdc3	0.0238049	0.122	0.139	219	genotypehet	0.0450851	0.059841	0.737695	1	0.132123	NS	FALSE	FALSE	FALSE	FALSE	FALSE	FALSE	FALSE	FALSE
iN_3	ENSMUSG00000085134	Gm11659	-0.00967366	0.329	0.301	531	genotypehet	-0.0283826	-0.0394831	0.737837	1	-0.13204	NS	FALSE	FALSE	FALSE	FALSE	FALSE	FALSE	FALSE	FALSE
iN_3	ENSMUSG00000021118	Plek2	0.100254	0.125	0.123	209	genotypehet	0.0445575	0.0567987	0.737977	1	0.131957	NS	FALSE	FALSE	FALSE	FALSE	FALSE	FALSE	FALSE	FALSE
iN_3	ENSMUSG00000020705	Ddx42	0.121717	0.303	0.293	502	genotypehet	0.0278699	0.038748	0.73821	1	0.13182	NS	TRUE	FALSE	FALSE	FALSE	FALSE	FALSE	FALSE	FALSE
iN_3	ENSMUSG00000047547	Cltb	0.0250963	0.367	0.376	625	genotypehet	0.0236873	0.0332251	0.738328	1	0.13175	NS	FALSE	FALSE	FALSE	FALSE	FALSE	FALSE	FALSE	FALSE
iN_3	ENSMUSG00000024974	Smc3	0.051014	0.275	0.272	460	genotypehet	0.029681	0.0414025	0.738738	1	0.13151	NS	TRUE	FALSE	FALSE	FALSE	FALSE	FALSE	FALSE	FALSE
iN_3	ENSMUSG00000022471	Xrcc6	-0.0316165	0.595	0.599	1005	genotypehet	-0.0179217	-0.0255114	0.738914	1	-0.131406	NS	FALSE	FALSE	FALSE	FALSE	FALSE	FALSE	FALSE	FALSE
iN_3	ENSMUSG00000023456	Tpi1	-0.127888	0.154	0.146	253	genotypehet	-0.0422282	-0.0568623	0.738959	1	-0.131379	NS	FALSE	FALSE	FALSE	FALSE	FALSE	FALSE	FALSE	FALSE
iN_3	ENSMUSG00000025607	Copg2	-0.0398202	0.556	0.517	904	genotypehet	-0.0184854	-0.0262614	0.739311	1	-0.131173	NS	FALSE	FALSE	FALSE	FALSE	FALSE	FALSE	FALSE	FALSE
iN_3	ENSMUSG00000059820	Nkapd1	-0.0101963	0.105	0.093	167	genotypehet	-0.051384	-0.0660821	0.739385	1	-0.131129	NS	TRUE	FALSE	FALSE	FALSE	FALSE	FALSE	FALSE	FALSE
iN_3	ENSMUSG00000036459	Wtip	0.106205	0.117	0.121	200	genotypehet	0.0479964	0.063732	0.739391	1	0.131126	NS	TRUE	FALSE	FALSE	FALSE	FALSE	FALSE	FALSE	FALSE
iN_3	ENSMUSG00000028410	Dnaja1	-0.123586	0.205	0.202	342	genotypehet	-0.0345887	-0.0471491	0.73941	1	-0.131115	NS	TRUE	FALSE	FALSE	FALSE	FALSE	FALSE	FALSE	FALSE
iN_3	ENSMUSG00000034271	Jdp2	-0.0530588	0.187	0.189	317	genotypehet	-0.0356996	-0.04842	0.73941	1	-0.131115	NS	FALSE	FALSE	FALSE	FALSE	FALSE	FALSE	FALSE	FALSE
iN_3	ENSMUSG00000020130	Tbc1d15	0.293618	0.168	0.171	285	genotypehet	0.0384782	0.0516788	0.739497	1	0.131064	NS	FALSE	FALSE	FALSE	FALSE	FALSE	FALSE	FALSE	FALSE
iN_3	ENSMUSG00000060261	Gtf2i	-0.0169316	0.447	0.458	761	genotypehet	-0.0208039	-0.0293555	0.739553	1	-0.131031	NS	TRUE	FALSE	FALSE	FALSE	FALSE	FALSE	FALSE	FALSE
iN_3	ENSMUSG00000031889	Phaf1	0.0968595	0.16	0.155	265	genotypehet	0.041263	0.0556099	0.73957	1	0.131021	NS	FALSE	FALSE	FALSE	FALSE	FALSE	FALSE	FALSE	FALSE
iN_3	ENSMUSG00000015889	Lta4h	0.0674471	0.159	0.171	277	genotypehet	0.039325	0.0534708	0.739673	1	0.13096	NS	TRUE	FALSE	FALSE	FALSE	FALSE	FALSE	FALSE	FALSE
iN_3	ENSMUSG00000034973	Dop1a	0.0106934	0.516	0.509	863	genotypehet	-0.0187903	-0.0266859	0.739729	1	0.130927	NS	FALSE	FALSE	FALSE	FALSE	FALSE	FALSE	FALSE	TRUE
iN_3	ENSMUSG00000005148	Klf5	0.0444686	0.357	0.371	613	genotypehet	0.0245208	0.0344771	0.739736	1	0.130923	NS	FALSE	FALSE	FALSE	FALSE	FALSE	FALSE	FALSE	FALSE
iN_3	ENSMUSG00000034958	Atcay	0.0413289	0.523	0.538	892	genotypehet	0.0187405	0.0266007	0.739835	1	0.130865	NS	FALSE	FALSE	FALSE	FALSE	FALSE	FALSE	FALSE	FALSE
iN_3	ENSMUSG00000029723	Spacdr	-0.107335	0.216	0.21	359	genotypehet	-0.0350253	-0.0482219	0.740168	1	-0.13067	NS	TRUE	FALSE	FALSE	FALSE	FALSE	FALSE	FALSE	FALSE
iN_3	ENSMUSG00000027879	Sec22b	0.0216974	0.121	0.121	203	genotypehet	0.0453218	0.0588513	0.740251	1	0.130621	NS	TRUE	FALSE	FALSE	FALSE	FALSE	FALSE	FALSE	FALSE
iN_3	ENSMUSG00000086121	Gm16068	-0.0652518	0.137	0.127	222	genotypehet	-0.0435309	-0.0560504	0.740362	1	-0.130556	NS	FALSE	FALSE	FALSE	FALSE	FALSE	FALSE	FALSE	FALSE
iN_3	ENSMUSG00000071064	Zfp827	0.0805476	0.315	0.315	530	genotypehet	0.0264413	0.0369872	0.740413	1	0.130526	NS	TRUE	FALSE	FALSE	FALSE	FALSE	FALSE	FALSE	TRUE
iN_3	ENSMUSG00000086614	Gm14330	0.144418	0.237	0.247	407	genotypehet	0.0330965	0.0458229	0.740718	1	0.130347	NS	FALSE	FALSE	FALSE	FALSE	FALSE	FALSE	FALSE	FALSE
iN_3	ENSMUSG00000017715	Pgs1	-0.0140604	0.114	0.113	191	genotypehet	-0.049056	-0.0624889	0.741036	1	-0.130161	NS	FALSE	FALSE	FALSE	FALSE	FALSE	FALSE	FALSE	FALSE
iN_3	ENSMUSG00000020349	Ppp2ca	-0.0455337	0.287	0.274	473	genotypehet	0.027801	0.0384997	0.741244	1	-0.130039	NS	TRUE	FALSE	FALSE	FALSE	FALSE	FALSE	FALSE	FALSE
iN_3	ENSMUSG00000050017	Pitpnb	0.0861257	0.254	0.258	431	genotypehet	0.0303543	0.0422201	0.741425	1	0.129933	NS	FALSE	FALSE	FALSE	FALSE	FALSE	FALSE	FALSE	FALSE
iN_3	ENSMUSG00000003452	Bicd1	0.0445422	0.841	0.859	1430	genotypehet	0.0109101	0.0156581	0.741456	1	0.129915	NS	TRUE	FALSE	FALSE	FALSE	FALSE	FALSE	FALSE	FALSE
iN_3	ENSMUSG00000052713	Zfp608	0.0666056	0.568	0.571	958	genotypehet	0.019057	0.0271631	0.741676	1	0.129786	NS	TRUE	FALSE	FALSE	FALSE	FALSE	FALSE	FALSE	FALSE
iN_3	ENSMUSG00000029089	5730480H06Rik	0.0225238	0.166	0.165	278	genotypehet	-0.038184	-0.0515301	0.741747	1	0.129744	NS	FALSE	FALSE	FALSE	FALSE	FALSE	FALSE	FALSE	FALSE
iN_3	ENSMUSG00000045302	Preb	-0.0262563	0.283	0.292	483	genotypehet	0.0292373	0.0409646	0.741775	1	-0.129728	NS	FALSE	FALSE	FALSE	FALSE	FALSE	FALSE	FALSE	FALSE
iN_3	ENSMUSG00000030768	Disp1	-0.0529089	0.138	0.148	240	genotypehet	0.0408245	0.054562	0.741837	1	-0.129692	NS	FALSE	FALSE	FALSE	FALSE	FALSE	FALSE	FALSE	FALSE
iN_3	ENSMUSG00000027782	Kpna4	0.0578468	0.437	0.422	723	genotypehet	0.0216513	0.0306701	0.741855	1	0.129681	NS	FALSE	FALSE	FALSE	FALSE	FALSE	FALSE	FALSE	FALSE
iN_3	ENSMUSG00000028713	Cyp4b1	0.113469	0.123	0.122	206	genotypehet	0.0421161	0.0533216	0.742053	1	0.129565	NS	FALSE	FALSE	FALSE	FALSE	FALSE	FALSE	FALSE	FALSE
iN_3	ENSMUSG00000001518	Itfg2	0.0339954	0.197	0.181	318	genotypehet	-0.0374992	-0.0513209	0.742081	1	0.129549	NS	TRUE	FALSE	FALSE	FALSE	FALSE	FALSE	FALSE	FALSE
iN_3	ENSMUSG00000069237	Fam8a1	0.110919	0.106	0.112	183	genotypehet	0.048686	0.0641534	0.742105	1	0.129534	NS	TRUE	FALSE	FALSE	FALSE	FALSE	FALSE	FALSE	FALSE
iN_3	ENSMUSG00000005687	Bcas2	-0.136098	0.244	0.24	407	genotypehet	-0.0314967	-0.0436181	0.742166	1	-0.129499	NS	FALSE	FALSE	FALSE	FALSE	FALSE	FALSE	FALSE	FALSE
iN_3	ENSMUSG00000091002	Tcerg1l	0.0707876	0.198	0.228	357	genotypehet	0.0366926	0.0510621	0.742176	1	0.129493	NS	FALSE	FALSE	FALSE	FALSE	FALSE	FALSE	FALSE	FALSE
iN_3	ENSMUSG00000027646	Src	-0.0386961	0.189	0.176	307	genotypehet	-0.0358816	-0.0481849	0.742339	1	-0.129398	NS	TRUE	FALSE	FALSE	FALSE	FALSE	FALSE	FALSE	FALSE
iN_3	ENSMUSG00000040710	St8sia4	-0.0384224	0.245	0.241	409	genotypehet	-0.0345164	-0.0482416	0.742478	1	-0.129316	NS	TRUE	FALSE	FALSE	FALSE	FALSE	FALSE	FALSE	FALSE
iN_3	ENSMUSG00000068328	Aup1	0.239238	0.108	0.116	188	genotypehet	0.048877	0.0642358	0.742509	1	0.129298	NS	FALSE	FALSE	FALSE	FALSE	FALSE	FALSE	FALSE	FALSE
iN_3	ENSMUSG00000042216	Sgsm1	0.0138043	0.394	0.379	651	genotypehet	-0.0229223	-0.0320339	0.742699	1	0.129187	NS	FALSE	FALSE	FALSE	FALSE	FALSE	FALSE	FALSE	FALSE
iN_3	ENSMUSG00000024082	Ndufaf7	-0.00399147	0.453	0.451	761	genotypehet	-0.0215977	-0.0306641	0.742843	1	-0.129103	NS	FALSE	FALSE	FALSE	FALSE	FALSE	FALSE	FALSE	FALSE
iN_3	ENSMUSG00000022982	Sod1	0.0253576	0.121	0.119	202	genotypehet	0.0468291	0.0623307	0.742889	1	0.129076	NS	TRUE	FALSE	FALSE	FALSE	FALSE	FALSE	FALSE	FALSE
iN_3	ENSMUSG00000022199	Slc22a17	-0.0933539	0.677	0.652	1119	genotypehet	-0.0174116	-0.02487	0.742889	1	-0.129076	NS	FALSE	FALSE	FALSE	FALSE	FALSE	FALSE	FALSE	TRUE
iN_3	ENSMUSG00000004099	Dnmt1	0.0693595	0.12	0.111	194	genotypehet	-0.0447721	-0.0588604	0.743514	1	0.128711	NS	TRUE	FALSE	FALSE	FALSE	FALSE	FALSE	FALSE	FALSE
iN_3	ENSMUSG00000026618	Iars2	-0.0614689	0.293	0.285	487	genotypehet	-0.0273666	-0.0379293	0.743676	1	-0.128616	NS	FALSE	FALSE	FALSE	FALSE	FALSE	FALSE	FALSE	FALSE
iN_3	ENSMUSG00000028729	Ebna1bp2	-0.0939034	0.1	0.093	163	genotypehet	-0.0517547	-0.0663842	0.743701	1	-0.128601	NS	FALSE	FALSE	FALSE	FALSE	FALSE	FALSE	FALSE	FALSE
iN_3	ENSMUSG00000030515	Tarsl2	-0.038533	0.139	0.14	235	genotypehet	0.0422961	0.055263	0.743784	1	-0.128553	NS	FALSE	FALSE	FALSE	FALSE	FALSE	FALSE	FALSE	FALSE
iN_3	ENSMUSG00000031706	Rfx1	0.17384	0.122	0.127	209	genotypehet	0.0453729	0.0583402	0.74386	1	0.128509	NS	FALSE	FALSE	FALSE	FALSE	FALSE	FALSE	FALSE	FALSE
iN_3	ENSMUSG00000013622	Atraid	0.0409476	0.203	0.21	348	genotypehet	0.03398	0.0468522	0.743965	1	0.128447	NS	TRUE	FALSE	FALSE	FALSE	FALSE	FALSE	FALSE	FALSE
iN_3	ENSMUSG00000079605	Zbtb9	-0.168455	0.128	0.111	201	genotypehet	-0.0455334	-0.0601821	0.744116	1	-0.12836	NS	FALSE	FALSE	FALSE	FALSE	FALSE	FALSE	FALSE	FALSE
iN_3	ENSMUSG00000078485	Plekhn1	-0.0763877	0.238	0.23	394	genotypehet	-0.031834	-0.0437373	0.744273	1	-0.128268	NS	FALSE	FALSE	FALSE	FALSE	FALSE	FALSE	FALSE	FALSE
iN_3	ENSMUSG00000030231	Plekha5	0.0595535	0.83	0.843	1407	genotypehet	0.0113948	0.0163423	0.744588	1	0.128084	NS	FALSE	FALSE	FALSE	FALSE	FALSE	FALSE	FALSE	FALSE
iN_3	ENSMUSG00000054027	Nt5dc3	0.147498	0.215	0.225	370	genotypehet	0.0314792	0.0436094	0.744608	1	0.128072	NS	FALSE	FALSE	FALSE	FALSE	FALSE	FALSE	FALSE	FALSE
iN_3	ENSMUSG00000069565	Dazap1	-0.0329252	0.301	0.283	492	genotypehet	-0.0270472	-0.0377293	0.744705	1	-0.128016	NS	FALSE	FALSE	FALSE	FALSE	FALSE	FALSE	FALSE	FALSE
iN_3	ENSMUSG00000022094	Slc39a14	-0.0766195	0.17	0.165	282	genotypehet	-0.0394564	-0.0535401	0.744752	1	-0.127988	NS	TRUE	FALSE	FALSE	FALSE	FALSE	FALSE	FALSE	FALSE
iN_3	ENSMUSG00000053819	Camk2d	0.0254224	0.522	0.514	872	genotypehet	-0.0211693	-0.0301494	0.744788	1	0.127967	NS	FALSE	FALSE	FALSE	FALSE	FALSE	FALSE	FALSE	FALSE
iN_3	ENSMUSG00000032512	Wdr48	0.108769	0.16	0.161	270	genotypehet	0.0376621	0.0503385	0.745659	1	0.12746	NS	FALSE	FALSE	FALSE	FALSE	FALSE	FALSE	FALSE	FALSE
iN_3	ENSMUSG00000018906	P4ha2	-0.0166822	0.144	0.154	250	genotypehet	0.0389336	0.0508941	0.745668	1	-0.127455	NS	TRUE	FALSE	FALSE	FALSE	FALSE	FALSE	FALSE	FALSE
iN_3	ENSMUSG00000003345	Csnk1g2	0.20117	0.152	0.153	256	genotypehet	0.0396531	0.0532297	0.745675	1	0.12745	NS	TRUE	FALSE	FALSE	FALSE	FALSE	FALSE	FALSE	FALSE
iN_3	ENSMUSG00000041671	Pyroxd1	-0.00121159	0.152	0.146	251	genotypehet	-0.0416309	-0.0552154	0.745839	1	-0.127355	NS	FALSE	FALSE	FALSE	FALSE	FALSE	FALSE	FALSE	FALSE
iN_3	ENSMUSG00000047013	Fbxo41	-0.0961421	0.346	0.316	558	genotypehet	-0.0246518	-0.0343009	0.745935	1	-0.127299	NS	TRUE	FALSE	FALSE	FALSE	FALSE	FALSE	FALSE	TRUE
iN_3	ENSMUSG00000040938	Slc16a11	0.0076355	0.249	0.248	419	genotypehet	0.0315583	0.0435792	0.745962	1	0.127283	NS	FALSE	FALSE	FALSE	FALSE	FALSE	FALSE	FALSE	FALSE
iN_3	ENSMUSG00000018427	Ypel2	0.0307626	0.23	0.226	384	genotypehet	0.0335494	0.0463507	0.746276	1	0.1271	NS	FALSE	FALSE	FALSE	FALSE	FALSE	FALSE	FALSE	FALSE
iN_3	ENSMUSG00000077450	Rab11b	0.173143	0.131	0.134	223	genotypehet	0.0435839	0.0570918	0.746456	1	0.126996	NS	TRUE	FALSE	FALSE	FALSE	FALSE	FALSE	FALSE	FALSE
iN_3	ENSMUSG00000054679	Srsf12	-0.150784	0.123	0.123	207	genotypehet	0.0443975	0.0580961	0.7466	1	-0.126912	NS	FALSE	FALSE	FALSE	FALSE	FALSE	FALSE	FALSE	FALSE
iN_3	ENSMUSG00000036745	Ttll7	-0.0255849	0.694	0.659	1140	genotypehet	-0.014894	-0.0212772	0.746964	1	-0.126701	NS	FALSE	FALSE	FALSE	FALSE	FALSE	FALSE	FALSE	FALSE
iN_3	ENSMUSG00000034593	Myo5a	-0.0144324	0.79	0.785	1325	genotypehet	-0.011733	-0.0168128	0.746983	1	-0.126689	NS	TRUE	FALSE	FALSE	FALSE	FALSE	FALSE	FALSE	TRUE
iN_3	ENSMUSG00000062270	Morf4l1	-0.0272278	0.298	0.284	490	genotypehet	-0.027658	-0.038526	0.746988	1	-0.126686	NS	TRUE	FALSE	FALSE	FALSE	FALSE	FALSE	FALSE	FALSE
iN_3	ENSMUSG00000027198	Ext2	0.0458853	0.357	0.348	594	genotypehet	0.0235002	0.0328578	0.747072	1	0.126637	NS	TRUE	FALSE	FALSE	FALSE	FALSE	FALSE	FALSE	FALSE
iN_3	ENSMUSG00000041629	Fam104a	0.0946167	0.138	0.137	231	genotypehet	-0.043618	-0.0585616	0.747078	1	0.126634	NS	FALSE	FALSE	FALSE	FALSE	FALSE	FALSE	FALSE	FALSE
iN_3	ENSMUSG00000027160	Ccdc34	0.0343003	0.154	0.157	262	genotypehet	0.0405812	0.0551585	0.747146	1	0.126594	NS	TRUE	FALSE	FALSE	FALSE	FALSE	FALSE	FALSE	FALSE
iN_3	ENSMUSG00000085396	Firre	-0.029726	0.354	0.339	584	genotypehet	-0.024493	-0.0343049	0.747208	1	-0.126558	NS	FALSE	FALSE	FALSE	FALSE	FALSE	FALSE	FALSE	FALSE
iN_3	ENSMUSG00000033902	Mapkbp1	0.145742	0.263	0.278	455	genotypehet	0.0278598	0.0386693	0.747329	1	0.126488	NS	TRUE	FALSE	FALSE	FALSE	FALSE	FALSE	FALSE	TRUE
iN_3	ENSMUSG00000043019	Edem3	-0.140131	0.33	0.323	550	genotypehet	-0.025137	-0.0351918	0.747682	1	-0.126283	NS	FALSE	FALSE	FALSE	FALSE	FALSE	FALSE	FALSE	FALSE
iN_3	ENSMUSG00000054115	Skp2	0.0795084	0.209	0.223	363	genotypehet	0.0323233	0.0443897	0.747841	1	0.126191	NS	FALSE	FALSE	FALSE	FALSE	FALSE	FALSE	FALSE	FALSE
iN_3	ENSMUSG00000005362	Crbn	0.0313646	0.168	0.166	281	genotypehet	0.0379204	0.051001	0.747903	1	0.126155	NS	FALSE	FALSE	FALSE	FALSE	FALSE	FALSE	FALSE	FALSE
iN_3	ENSMUSG00000021650	Ptcd2	0.155642	0.105	0.106	177	genotypehet	0.0488625	0.0639079	0.748646	1	0.125724	NS	TRUE	FALSE	FALSE	FALSE	FALSE	FALSE	FALSE	FALSE
iN_3	ENSMUSG00000032328	Tmem30a	0.0670922	0.302	0.321	524	genotypehet	0.0274526	0.0385845	0.748736	1	0.125671	NS	TRUE	FALSE	FALSE	FALSE	FALSE	FALSE	FALSE	FALSE
iN_3	ENSMUSG00000045201	Lrrc3b	-0.0334224	0.467	0.435	760	genotypehet	-0.0211887	-0.0299865	0.748877	1	-0.12559	NS	FALSE	FALSE	FALSE	FALSE	FALSE	FALSE	FALSE	FALSE
iN_3	ENSMUSG00000037553	Zdhhc18	0.0645826	0.217	0.226	373	genotypehet	0.0318765	0.0440036	0.749035	1	0.125498	NS	FALSE	FALSE	FALSE	FALSE	FALSE	FALSE	FALSE	FALSE
iN_3	ENSMUSG00000079598	Clec2l	-0.0214645	0.115	0.119	197	genotypehet	0.0465195	0.061551	0.749301	1	-0.125343	NS	FALSE	FALSE	FALSE	FALSE	FALSE	FALSE	FALSE	FALSE
iN_3	ENSMUSG00000039048	Foxred1	-0.0839684	0.128	0.125	213	genotypehet	-0.041469	-0.0549425	0.749442	1	-0.125262	NS	FALSE	FALSE	FALSE	FALSE	FALSE	FALSE	FALSE	FALSE
iN_3	ENSMUSG00000020544	Cox11	0.0176885	0.208	0.215	356	genotypehet	-0.0332812	-0.0462282	0.749693	1	0.125116	NS	TRUE	FALSE	FALSE	FALSE	FALSE	FALSE	FALSE	FALSE
iN_3	ENSMUSG00000030428	Ttyh1	0.0512724	0.469	0.454	777	genotypehet	0.020287	0.028702	0.749792	1	0.125059	NS	TRUE	FALSE	FALSE	FALSE	FALSE	FALSE	FALSE	TRUE
iN_3	ENSMUSG00000032712	Resf1	-0.0814694	0.228	0.208	367	genotypehet	-0.0320395	-0.0440586	0.749833	1	-0.125035	NS	FALSE	FALSE	FALSE	FALSE	FALSE	FALSE	FALSE	FALSE
iN_3	ENSMUSG00000038535	Zfp280d	0.00719839	0.655	0.678	1121	genotypehet	0.014789	0.0211197	0.749943	1	0.124972	NS	TRUE	FALSE	FALSE	FALSE	FALSE	FALSE	FALSE	FALSE
iN_3	ENSMUSG00000033174	Mgll	0.0368753	0.51	0.491	843	genotypehet	0.0199603	0.0283461	0.750008	1	0.124934	NS	FALSE	FALSE	FALSE	FALSE	FALSE	FALSE	FALSE	FALSE
iN_3	ENSMUSG00000075701	Selenos	0.106102	0.116	0.118	197	genotypehet	0.0490348	0.0657671	0.75008	1	0.124892	NS	FALSE	FALSE	FALSE	FALSE	FALSE	FALSE	FALSE	FALSE
iN_3	ENSMUSG00000085334	Gm12940	-0.185536	0.138	0.119	217	genotypehet	-0.0424625	-0.0559404	0.750098	1	-0.124882	NS	FALSE	FALSE	FALSE	FALSE	FALSE	FALSE	FALSE	FALSE
iN_3	ENSMUSG00000020873	Slc35b1	-0.00183599	0.169	0.176	290	genotypehet	0.0374067	0.0503599	0.750192	1	-0.124827	NS	TRUE	FALSE	FALSE	FALSE	FALSE	FALSE	FALSE	FALSE
iN_3	ENSMUSG00000048154	Kmt2d	0.192042	0.116	0.119	198	genotypehet	0.0437092	0.0563861	0.750266	1	0.124785	NS	TRUE	FALSE	FALSE	FALSE	FALSE	FALSE	FALSE	TRUE
iN_3	ENSMUSG00000004096	Cwc15	0.00290266	0.131	0.123	214	genotypehet	0.0436858	0.0584584	0.750432	1	0.124689	NS	FALSE	FALSE	FALSE	FALSE	FALSE	FALSE	FALSE	FALSE
iN_3	ENSMUSG00000073682	Gm10563	-0.0964957	0.201	0.218	352	genotypehet	0.0352384	0.0481356	0.750436	1	-0.124686	NS	FALSE	FALSE	FALSE	FALSE	FALSE	FALSE	FALSE	FALSE
iN_3	ENSMUSG00000045100	Slc25a26	0.0672451	0.332	0.338	564	genotypehet	0.0243654	0.0340748	0.750507	1	0.124645	NS	FALSE	FALSE	FALSE	FALSE	FALSE	FALSE	FALSE	FALSE
iN_3	ENSMUSG00000036466	Megf11	-0.229513	0.107	0.098	173	genotypehet	-0.0487838	-0.0595057	0.750544	1	-0.124624	NS	FALSE	FALSE	FALSE	FALSE	FALSE	FALSE	FALSE	FALSE
iN_3	ENSMUSG00000033499	Larp4b	0.0667199	0.462	0.475	788	genotypehet	-0.019057	-0.0270012	0.750701	1	0.124533	NS	TRUE	FALSE	FALSE	FALSE	FALSE	FALSE	FALSE	FALSE
iN_3	ENSMUSG00000073433	Arhgdig	0.147186	0.105	0.108	179	genotypehet	0.0521577	0.0675538	0.750734	1	0.124514	NS	FALSE	FALSE	FALSE	FALSE	FALSE	FALSE	FALSE	FALSE
iN_3	ENSMUSG00000026156	B3gat2	0.0591108	0.347	0.354	590	genotypehet	0.0244669	0.0343824	0.750735	1	0.124513	NS	FALSE	FALSE	FALSE	FALSE	FALSE	FALSE	FALSE	FALSE
iN_3	ENSMUSG00000027615	Hps3	0.0591094	0.116	0.114	194	genotypehet	0.0414351	0.0541296	0.750877	1	0.124431	NS	TRUE	FALSE	FALSE	TRUE	FALSE	FALSE	FALSE	FALSE
iN_3	ENSMUSG00000063358	Mapk1	-0.0726241	0.597	0.588	997	genotypehet	-0.016008	-0.0227665	0.750923	1	-0.124405	NS	TRUE	FALSE	FALSE	FALSE	FALSE	FALSE	FALSE	TRUE
iN_3	ENSMUSG00000019984	Med23	-0.159051	0.254	0.244	419	genotypehet	0.0288068	0.0394549	0.751533	1	-0.124052	NS	TRUE	FALSE	FALSE	FALSE	FALSE	FALSE	FALSE	FALSE
iN_3	ENSMUSG00000057738	Sptan1	-0.0814433	0.77	0.766	1293	genotypehet	-0.0127303	-0.0182273	0.751554	1	-0.12404	NS	TRUE	FALSE	FALSE	FALSE	FALSE	FALSE	FALSE	FALSE
iN_3	ENSMUSG00000024096	Ralbp1	-0.0743287	0.302	0.3	507	genotypehet	0.0276487	0.0385086	0.751666	1	-0.123975	NS	FALSE	FALSE	FALSE	FALSE	FALSE	FALSE	FALSE	FALSE
iN_3	ENSMUSG00000008200	Fnbp4	-0.0413416	0.369	0.352	607	genotypehet	0.0228918	0.0320152	0.751735	1	-0.123935	NS	TRUE	FALSE	FALSE	FALSE	FALSE	FALSE	FALSE	FALSE
iN_3	ENSMUSG00000034157	Cipc	0.0933221	0.177	0.175	296	genotypehet	0.0358524	0.0483235	0.751916	1	0.123831	NS	TRUE	FALSE	FALSE	FALSE	FALSE	FALSE	FALSE	FALSE
iN_3	ENSMUSG00000035232	Pdk3	-0.0221939	0.216	0.214	362	genotypehet	-0.0315818	-0.0432571	0.751941	1	-0.123816	NS	FALSE	FALSE	FALSE	FALSE	FALSE	FALSE	FALSE	FALSE
iN_3	ENSMUSG00000044024	Rell2	0.00486709	0.201	0.208	344	genotypehet	0.0337061	0.0464605	0.751963	1	0.123803	NS	FALSE	FALSE	FALSE	FALSE	FALSE	FALSE	FALSE	FALSE
iN_3	ENSMUSG00000025428	Atp5a1	0.0742304	0.453	0.454	763	genotypehet	-0.0207936	-0.0294759	0.752047	1	0.123755	NS	TRUE	FALSE	FALSE	FALSE	FALSE	FALSE	FALSE	TRUE
iN_3	ENSMUSG00000028163	Nfkb1	0.0121256	0.418	0.395	685	genotypehet	-0.0216688	-0.030513	0.752115	1	0.123716	NS	FALSE	FALSE	FALSE	FALSE	FALSE	FALSE	FALSE	FALSE
iN_3	ENSMUSG00000024944	Arl2	0.0812932	0.137	0.143	235	genotypehet	0.0412299	0.0560113	0.752271	1	0.123626	NS	TRUE	FALSE	FALSE	FALSE	FALSE	FALSE	FALSE	FALSE
iN_3	ENSMUSG00000020263	Appl2	-0.0109297	0.166	0.161	275	genotypehet	-0.0362697	-0.0494888	0.752464	1	-0.123514	NS	FALSE	FALSE	FALSE	FALSE	FALSE	FALSE	FALSE	FALSE
iN_3	ENSMUSG00000026843	Fubp3	0.181047	0.229	0.228	384	genotypehet	0.0311029	0.0428818	0.752467	1	0.123513	NS	FALSE	FALSE	FALSE	FALSE	FALSE	FALSE	FALSE	FALSE
iN_3	ENSMUSG00000038777	Sema6c	-0.169839	0.101	0.093	164	genotypehet	-0.0526288	-0.0683259	0.752526	1	-0.123478	NS	TRUE	FALSE	FALSE	FALSE	FALSE	FALSE	FALSE	FALSE
iN_3	ENSMUSG00000030541	Idh2	-0.19019	0.164	0.156	270	genotypehet	-0.0371233	-0.05015	0.752586	1	-0.123444	NS	FALSE	FALSE	FALSE	FALSE	FALSE	FALSE	FALSE	FALSE
iN_3	ENSMUSG00000051391	Ywhag	0.10265	0.448	0.471	773	genotypehet	0.0212231	0.0300494	0.752667	1	0.123397	NS	TRUE	FALSE	FALSE	FALSE	FALSE	FALSE	FALSE	TRUE
iN_3	ENSMUSG00000025499	Hras	-0.0607605	0.108	0.117	189	genotypehet	0.0488506	0.0651403	0.752772	1	-0.123336	NS	FALSE	FALSE	FALSE	FALSE	FALSE	FALSE	FALSE	FALSE
iN_3	ENSMUSG00000056832	Ttc26	-0.181514	0.118	0.114	196	genotypehet	-0.0460767	-0.0604589	0.752937	1	-0.123241	NS	TRUE	FALSE	FALSE	FALSE	FALSE	FALSE	FALSE	FALSE
iN_3	ENSMUSG00000029049	Morn1	-0.0935146	0.174	0.173	292	genotypehet	-0.0362421	-0.0495758	0.752956	1	-0.12323	NS	TRUE	FALSE	FALSE	FALSE	FALSE	FALSE	FALSE	FALSE
iN_3	ENSMUSG00000026017	Carf	-0.0918445	0.189	0.191	319	genotypehet	0.0363232	0.0494686	0.753043	1	-0.12318	NS	TRUE	FALSE	FALSE	FALSE	FALSE	FALSE	FALSE	FALSE
iN_3	ENSMUSG00000061244	Exoc5	0.0355205	0.454	0.465	773	genotypehet	-0.0192635	-0.0272567	0.753185	1	0.123099	NS	FALSE	FALSE	FALSE	FALSE	FALSE	FALSE	FALSE	FALSE
iN_3	ENSMUSG00000028173	Wls	-0.0218867	0.128	0.138	223	genotypehet	0.044785	0.059744	0.753315	1	-0.123024	NS	FALSE	FALSE	FALSE	FALSE	FALSE	FALSE	FALSE	FALSE
iN_3	ENSMUSG00000028522	Mier1	-0.0312216	0.405	0.368	651	genotypehet	-0.0223561	-0.0315186	0.753413	1	-0.122967	NS	FALSE	FALSE	FALSE	FALSE	FALSE	FALSE	FALSE	FALSE
iN_3	ENSMUSG00000024045	Akap8	0.00764363	0.429	0.431	723	genotypehet	0.0219008	0.0308964	0.753683	1	0.122811	NS	TRUE	FALSE	FALSE	FALSE	FALSE	FALSE	FALSE	FALSE
iN_3	ENSMUSG00000040446	Rprd1a	-0.0194672	0.389	0.403	666	genotypehet	0.0211828	0.0298086	0.753937	1	-0.122665	NS	TRUE	FALSE	FALSE	FALSE	FALSE	FALSE	FALSE	FALSE
iN_3	ENSMUSG00000003665	Has1	-0.119768	0.137	0.128	223	genotypehet	-0.041411	-0.0520689	0.753942	1	-0.122662	NS	FALSE	FALSE	FALSE	FALSE	FALSE	FALSE	FALSE	FALSE
iN_3	ENSMUSG00000001542	Ell2	0.0373794	0.468	0.472	791	genotypehet	0.0197469	0.0280677	0.753947	1	0.122659	NS	FALSE	FALSE	FALSE	FALSE	FALSE	FALSE	FALSE	FALSE
iN_3	ENSMUSG00000040560	Wdr7	0.0285787	0.699	0.694	1172	genotypehet	0.0131175	0.0187497	0.754019	1	0.122618	NS	FALSE	FALSE	FALSE	FALSE	FALSE	FALSE	FALSE	FALSE
iN_3	ENSMUSG00000021772	Nkiras1	-0.040211	0.189	0.197	324	genotypehet	0.0342088	0.0467893	0.754036	1	-0.122608	NS	FALSE	FALSE	FALSE	FALSE	FALSE	FALSE	FALSE	FALSE
iN_3	ENSMUSG00000021262	Evl	-0.00213858	0.586	0.577	979	genotypehet	-0.0165654	-0.0235707	0.754109	1	-0.122566	NS	FALSE	FALSE	FALSE	FALSE	FALSE	FALSE	FALSE	FALSE
iN_3	ENSMUSG00000035572	Dcaf10	-0.0362261	0.298	0.296	500	genotypehet	-0.0247833	-0.0345611	0.754271	1	-0.122473	NS	TRUE	FALSE	FALSE	FALSE	FALSE	FALSE	FALSE	FALSE
iN_3	ENSMUSG00000019173	Rab5c	-0.077547	0.106	0.095	169	genotypehet	-0.048748	-0.0614668	0.754427	1	-0.122383	NS	TRUE	FALSE	FALSE	FALSE	FALSE	FALSE	FALSE	FALSE
iN_3	ENSMUSG00000033075	Senp1	0.786631	0.18	0.187	309	genotypehet	0.0613577	0.0839884	0.754429	1	0.122382	NS	TRUE	FALSE	FALSE	FALSE	FALSE	FALSE	FALSE	FALSE
iN_3	ENSMUSG00000008429	Herpud2	0.0131981	0.255	0.266	438	genotypehet	-0.0273519	-0.0378151	0.754711	1	0.122219	NS	TRUE	FALSE	FALSE	FALSE	FALSE	FALSE	FALSE	FALSE
iN_3	ENSMUSG00000014232	Cluap1	0.0634907	0.238	0.232	396	genotypehet	0.030168	0.0413908	0.754908	1	0.122106	NS	TRUE	FALSE	FALSE	FALSE	FALSE	FALSE	FALSE	FALSE
iN_3	ENSMUSG00000026342	Slc35f5	-0.155855	0.125	0.111	199	genotypehet	-0.0442602	-0.0581607	0.754918	1	-0.1221	NS	TRUE	FALSE	FALSE	FALSE	FALSE	FALSE	FALSE	FALSE
iN_3	ENSMUSG00000025413	Ttc4	0.0620075	0.398	0.373	649	genotypehet	0.0223346	0.0313107	0.755212	1	0.121931	NS	FALSE	FALSE	FALSE	FALSE	FALSE	FALSE	FALSE	FALSE
iN_3	ENSMUSG00000033721	Vav3	0.214468	0.236	0.226	389	genotypehet	0.0343749	0.0482214	0.755408	1	0.121818	NS	FALSE	FALSE	FALSE	FALSE	FALSE	FALSE	FALSE	FALSE
iN_3	ENSMUSG00000028124	Gclm	0.120431	0.144	0.139	238	genotypehet	0.0410046	0.055236	0.755461	1	0.121788	NS	TRUE	FALSE	FALSE	FALSE	FALSE	FALSE	FALSE	FALSE
iN_3	ENSMUSG00000060012	Kif13b	0.00159544	0.352	0.341	583	genotypehet	0.0237807	0.0333072	0.755713	1	0.121643	NS	TRUE	FALSE	FALSE	FALSE	FALSE	FALSE	FALSE	FALSE
iN_3	ENSMUSG00000058886	Deaf1	-0.0729116	0.16	0.149	260	genotypehet	-0.0379185	-0.0509464	0.75589	1	-0.121541	NS	TRUE	TRUE	FALSE	FALSE	FALSE	FALSE	FALSE	FALSE
iN_3	ENSMUSG00000039313	Minar1	0.0268891	0.157	0.149	258	genotypehet	0.0394425	0.052732	0.756302	1	0.121305	NS	FALSE	FALSE	FALSE	FALSE	FALSE	FALSE	FALSE	FALSE
iN_3	ENSMUSG00000028959	Fastk	0.0408555	0.207	0.212	352	genotypehet	0.0322405	0.0442314	0.756414	1	0.12124	NS	FALSE	FALSE	FALSE	FALSE	FALSE	FALSE	FALSE	FALSE
iN_3	ENSMUSG00000030556	Lrrc28	-0.117477	0.337	0.325	557	genotypehet	-0.0243051	-0.0341224	0.75645	1	-0.12122	NS	FALSE	FALSE	FALSE	FALSE	FALSE	FALSE	FALSE	FALSE
iN_3	ENSMUSG00000030534	Vps33b	0.0749801	0.143	0.141	239	genotypehet	0.0395896	0.0524037	0.756452	1	0.121218	NS	FALSE	FALSE	FALSE	FALSE	FALSE	FALSE	FALSE	FALSE
iN_3	ENSMUSG00000035469	Rcbtb1	-0.005656	0.159	0.15	260	genotypehet	-0.0386195	-0.0517032	0.756843	1	-0.120994	NS	TRUE	FALSE	FALSE	FALSE	FALSE	FALSE	FALSE	FALSE
iN_3	ENSMUSG00000015354	Pcolce2	0.0593384	0.13	0.13	219	genotypehet	0.0410556	0.0547436	0.756863	1	0.120983	NS	FALSE	FALSE	FALSE	FALSE	FALSE	FALSE	FALSE	FALSE
iN_3	ENSMUSG00000039660	Spout1	0.169035	0.098	0.101	167	genotypehet	0.0463341	0.0606673	0.757116	1	0.120837	NS	FALSE	FALSE	FALSE	FALSE	FALSE	FALSE	FALSE	FALSE
iN_3	ENSMUSG00000079467	Gm14966	-0.131925	0.143	0.137	235	genotypehet	-0.0406434	-0.05361	0.757125	1	-0.120832	NS	TRUE	FALSE	FALSE	FALSE	FALSE	FALSE	FALSE	FALSE
iN_3	ENSMUSG00000051375	Pcdh1	-0.0405362	0.156	0.144	253	genotypehet	-0.0387396	-0.0518356	0.757322	1	-0.12072	NS	FALSE	FALSE	FALSE	FALSE	FALSE	FALSE	FALSE	TRUE
iN_3	ENSMUSG00000008153	Clstn3	-0.0163873	0.623	0.589	1021	genotypehet	-0.0159065	-0.0226721	0.757334	1	-0.120712	NS	FALSE	FALSE	FALSE	FALSE	FALSE	FALSE	FALSE	FALSE
iN_3	ENSMUSG00000024899	Papss2	0.158848	0.187	0.192	319	genotypehet	0.0339773	0.0463606	0.757361	1	0.120697	NS	FALSE	FALSE	FALSE	FALSE	FALSE	FALSE	FALSE	FALSE
iN_3	ENSMUSG00000029711	Epo	0.0461684	0.606	0.6	1015	genotypehet	-0.0174865	-0.0249377	0.757363	1	0.120696	NS	TRUE	FALSE	FALSE	FALSE	FALSE	FALSE	FALSE	FALSE
iN_3	ENSMUSG00000055681	Cope	0.00846395	0.168	0.166	281	genotypehet	0.0364838	0.049122	0.757631	1	0.120542	NS	FALSE	FALSE	FALSE	FALSE	FALSE	FALSE	FALSE	FALSE
iN_3	ENSMUSG00000097971	Gm26917	-0.0400983	0.486	0.494	825	genotypehet	-0.0186601	-0.0263471	0.757744	1	-0.120478	NS	TRUE	FALSE	FALSE	FALSE	FALSE	FALSE	FALSE	FALSE
iN_3	ENSMUSG00000041420	Meis3	-0.0363387	0.102	0.093	165	genotypehet	-0.0491702	-0.0617341	0.757786	1	-0.120454	NS	TRUE	FALSE	FALSE	FALSE	FALSE	FALSE	FALSE	FALSE
iN_3	ENSMUSG00000059005	Hnrnpa3	-0.233962	0.174	0.155	277	genotypehet	-0.0353127	-0.0477798	0.757976	1	-0.120345	NS	TRUE	FALSE	FALSE	FALSE	FALSE	FALSE	FALSE	FALSE
iN_3	ENSMUSG00000008307	1700109H08Rik	0.0592753	0.107	0.101	175	genotypehet	-0.0457662	-0.0590808	0.758441	1	0.120078	NS	FALSE	FALSE	FALSE	FALSE	FALSE	FALSE	FALSE	FALSE
iN_3	ENSMUSG00000016018	Mtrex	0.0431429	0.339	0.359	587	genotypehet	0.0228626	0.0320234	0.758556	1	0.120012	NS	TRUE	FALSE	FALSE	FALSE	FALSE	FALSE	FALSE	FALSE
iN_3	ENSMUSG00000023307	Marchf5	0.208084	0.177	0.178	299	genotypehet	0.034255	0.0465568	0.758558	1	0.120011	NS	TRUE	FALSE	FALSE	FALSE	FALSE	FALSE	FALSE	FALSE
iN_3	ENSMUSG00000047246	H2bc6	-0.0887069	0.126	0.117	205	genotypehet	-0.0436616	-0.058166	0.758752	1	-0.1199	NS	FALSE	FALSE	FALSE	FALSE	FALSE	FALSE	FALSE	FALSE
iN_3	ENSMUSG00000040481	Bptf	0.0496873	0.569	0.576	963	genotypehet	0.0160491	0.0227768	0.759287	1	0.119594	NS	TRUE	FALSE	FALSE	FALSE	FALSE	FALSE	FALSE	TRUE
iN_3	ENSMUSG00000039257	Vstm2b	-0.0590648	0.317	0.31	528	genotypehet	-0.0252937	-0.0353223	0.759382	1	-0.11954	NS	FALSE	FALSE	FALSE	FALSE	FALSE	FALSE	FALSE	FALSE
iN_3	ENSMUSG00000027210	Meis2	0.517854	0.11	0.103	180	genotypehet	0.0816766	0.107128	0.759683	1	0.119368	NS	TRUE	FALSE	FALSE	FALSE	FALSE	FALSE	FALSE	FALSE
iN_3	ENSMUSG00000040652	Oaz2	-0.100049	0.217	0.21	360	genotypehet	-0.0308294	-0.0424067	0.75969	1	-0.119363	NS	FALSE	FALSE	FALSE	FALSE	FALSE	FALSE	FALSE	FALSE
iN_3	ENSMUSG00000036898	Zfp157	0.196425	0.26	0.267	443	genotypehet	0.0265054	0.0368432	0.75985	1	0.119272	NS	TRUE	FALSE	FALSE	FALSE	FALSE	FALSE	FALSE	FALSE
iN_3	ENSMUSG00000041777	Cir1	-0.069669	0.146	0.15	249	genotypehet	-0.0379216	-0.0513514	0.760133	1	-0.11911	NS	FALSE	FALSE	FALSE	FALSE	FALSE	FALSE	FALSE	FALSE
iN_3	ENSMUSG00000037174	Elf2	0.166373	0.162	0.176	284	genotypehet	0.0354917	0.0477242	0.760208	1	0.119068	NS	TRUE	FALSE	FALSE	FALSE	FALSE	FALSE	FALSE	FALSE
iN_3	ENSMUSG00000038267	Slc22a23	0.0763719	0.575	0.585	976	genotypehet	0.0161625	0.0230347	0.760216	1	0.119063	NS	TRUE	FALSE	FALSE	FALSE	FALSE	FALSE	FALSE	FALSE
iN_3	ENSMUSG00000041836	Ptpre	0.22829	0.12	0.129	209	genotypehet	0.0456225	0.0611109	0.760237	1	0.119051	NS	FALSE	FALSE	FALSE	FALSE	FALSE	FALSE	FALSE	FALSE
iN_3	ENSMUSG00000009292	Trpm2	0.158133	0.13	0.139	226	genotypehet	0.0403226	0.0530978	0.760315	1	0.119006	NS	FALSE	FALSE	FALSE	FALSE	FALSE	FALSE	FALSE	FALSE
iN_3	ENSMUSG00000034055	Phka1	-0.0690759	0.172	0.167	286	genotypehet	-0.036601	-0.049297	0.760461	1	-0.118923	NS	FALSE	FALSE	FALSE	FALSE	FALSE	FALSE	FALSE	FALSE
iN_3	ENSMUSG00000029126	Nsg1	0.0581545	0.222	0.223	374	genotypehet	0.0316818	0.0436538	0.760556	1	0.118869	NS	TRUE	FALSE	FALSE	FALSE	FALSE	FALSE	FALSE	FALSE
iN_3	ENSMUSG00000028176	Lrrc7	-0.0316233	0.992	0.983	1662	genotypehet	-0.0077582	-0.0111801	0.76089	1	-0.118678	NS	TRUE	FALSE	FALSE	FALSE	FALSE	FALSE	FALSE	TRUE
iN_3	ENSMUSG00000027189	Trim44	0.0485411	0.613	0.595	1017	genotypehet	0.0148511	0.021173	0.760964	1	0.118636	NS	TRUE	FALSE	FALSE	FALSE	FALSE	FALSE	FALSE	FALSE
iN_3	ENSMUSG00000057469	E2f6	-0.0517895	0.107	0.101	175	genotypehet	-0.0441012	-0.0574119	0.760981	1	-0.118626	NS	FALSE	FALSE	FALSE	FALSE	FALSE	FALSE	FALSE	FALSE
iN_3	ENSMUSG00000026790	Odf2	-0.026605	0.607	0.566	988	genotypehet	-0.016562	-0.0235542	0.761178	1	-0.118514	NS	FALSE	FALSE	FALSE	FALSE	FALSE	FALSE	FALSE	FALSE
iN_3	ENSMUSG00000024095	Hnrnpll	-0.052218	0.317	0.317	534	genotypehet	-0.0242025	-0.0337976	0.761268	1	-0.118463	NS	TRUE	FALSE	FALSE	FALSE	FALSE	FALSE	FALSE	FALSE
iN_3	ENSMUSG00000001415	Smg5	-0.100318	0.314	0.31	525	genotypehet	-0.0248152	-0.0346297	0.761319	1	-0.118433	NS	FALSE	FALSE	FALSE	FALSE	FALSE	FALSE	FALSE	FALSE
iN_3	ENSMUSG00000020817	Rabep1	0.0692415	0.692	0.733	1198	genotypehet	0.0128135	0.0183167	0.761386	1	0.118395	NS	FALSE	FALSE	FALSE	FALSE	FALSE	FALSE	FALSE	FALSE
iN_3	ENSMUSG00000025217	Btrc	0.0107587	0.662	0.678	1127	genotypehet	-0.0134614	-0.0192169	0.761627	1	0.118257	NS	FALSE	FALSE	FALSE	FALSE	FALSE	FALSE	FALSE	FALSE
iN_3	ENSMUSG00000020650	Bcap29	-0.110134	0.223	0.202	358	genotypehet	-0.0311743	-0.0426585	0.761967	1	-0.118064	NS	TRUE	FALSE	FALSE	FALSE	FALSE	FALSE	FALSE	FALSE
iN_3	ENSMUSG00000021038	Vipas39	-0.0370763	0.209	0.205	349	genotypehet	0.0312019	0.042675	0.762139	1	-0.117966	NS	TRUE	FALSE	FALSE	FALSE	FALSE	FALSE	FALSE	FALSE
iN_3	ENSMUSG00000031729	Ist1	-0.0419352	0.278	0.268	460	genotypehet	-0.0263929	-0.0364608	0.76215	1	-0.117959	NS	TRUE	FALSE	FALSE	FALSE	FALSE	FALSE	FALSE	FALSE
iN_3	ENSMUSG00000096847	Tmem151b	0.129637	0.101	0.096	166	genotypehet	-0.0500414	-0.0636639	0.762526	1	0.117745	NS	TRUE	FALSE	FALSE	FALSE	FALSE	FALSE	FALSE	TRUE
iN_3	ENSMUSG00000026245	Farsb	-0.0107706	0.306	0.293	504	genotypehet	-0.0245454	-0.0343114	0.762557	1	-0.117727	NS	FALSE	FALSE	FALSE	FALSE	FALSE	FALSE	FALSE	FALSE
iN_3	ENSMUSG00000026019	Wdr12	-0.0450425	0.202	0.203	341	genotypehet	0.0311598	0.0426832	0.762856	1	-0.117557	NS	TRUE	FALSE	FALSE	FALSE	FALSE	FALSE	FALSE	FALSE
iN_3	ENSMUSG00000020354	Sgcd	0.0186158	0.56	0.558	941	genotypehet	0.022405	0.0321819	0.763247	1	0.117335	NS	FALSE	FALSE	FALSE	FALSE	FALSE	FALSE	FALSE	FALSE
iN_3	ENSMUSG00000000532	Acvr1b	-0.0922724	0.167	0.159	274	genotypehet	-0.0362678	-0.0485113	0.763437	1	-0.117227	NS	FALSE	FALSE	FALSE	FALSE	FALSE	FALSE	FALSE	FALSE
iN_3	ENSMUSG00000018666	Cbx1	0.0436588	0.209	0.216	358	genotypehet	-0.0298938	-0.0408943	0.763595	1	0.117137	NS	FALSE	FALSE	FALSE	FALSE	FALSE	FALSE	FALSE	FALSE
iN_3	ENSMUSG00000018965	Ywhah	0.0417374	0.16	0.157	267	genotypehet	-0.0376967	-0.0509913	0.763735	1	0.117058	NS	TRUE	FALSE	FALSE	FALSE	FALSE	FALSE	FALSE	FALSE
iN_3	ENSMUSG00000055471	Alk	-0.0151185	0.58	0.557	958	genotypehet	-0.0219728	-0.0314748	0.764006	1	-0.116903	NS	FALSE	FALSE	FALSE	FALSE	FALSE	FALSE	FALSE	FALSE
iN_3	ENSMUSG00000001248	Gramd1a	-0.0569802	0.214	0.193	343	genotypehet	-0.0305939	-0.0416468	0.764288	1	-0.116743	NS	TRUE	FALSE	FALSE	FALSE	FALSE	FALSE	FALSE	FALSE
iN_3	ENSMUSG00000027384	Ndufaf5	0.123542	0.238	0.228	392	genotypehet	-0.0280388	-0.038721	0.764478	1	0.116635	NS	TRUE	FALSE	FALSE	FALSE	FALSE	FALSE	FALSE	FALSE
iN_3	ENSMUSG00000069806	Cacng7	0.0168519	0.47	0.472	793	genotypehet	0.0178538	0.025272	0.764551	1	0.116593	NS	TRUE	FALSE	FALSE	FALSE	FALSE	FALSE	FALSE	FALSE
iN_3	ENSMUSG00000011589	Fsd1	0.279918	0.189	0.189	318	genotypehet	0.0330943	0.0452875	0.764562	1	0.116587	NS	FALSE	FALSE	FALSE	FALSE	FALSE	FALSE	FALSE	FALSE
iN_3	ENSMUSG00000037275	Gemin5	-0.013989	0.318	0.306	526	genotypehet	0.0243516	0.0338159	0.764601	1	-0.116565	NS	TRUE	FALSE	FALSE	FALSE	FALSE	FALSE	FALSE	FALSE
iN_3	ENSMUSG00000015087	Rabl6	-0.0451763	0.476	0.459	787	genotypehet	-0.0191728	-0.0271813	0.764646	1	-0.11654	NS	TRUE	FALSE	FALSE	FALSE	FALSE	FALSE	FALSE	FALSE
iN_3	ENSMUSG00000034818	Celf5	0.00877347	0.392	0.395	662	genotypehet	0.0214081	0.0299804	0.764668	1	0.116527	NS	TRUE	FALSE	FALSE	FALSE	FALSE	FALSE	FALSE	TRUE
iN_3	ENSMUSG00000068749	Psma5	0.0800012	0.136	0.14	232	genotypehet	0.0369105	0.0481514	0.764681	1	0.11652	NS	FALSE	FALSE	FALSE	FALSE	FALSE	FALSE	FALSE	FALSE
iN_3	ENSMUSG00000023094	Msrb2	-0.191398	0.139	0.137	232	genotypehet	0.0385059	0.0507332	0.765108	1	-0.116277	NS	FALSE	FALSE	FALSE	FALSE	FALSE	FALSE	FALSE	FALSE
iN_3	ENSMUSG00000025370	Cdh9	-0.10199	0.762	0.74	1265	genotypehet	-0.0166694	-0.0239914	0.765144	1	-0.116257	NS	FALSE	FALSE	FALSE	FALSE	FALSE	FALSE	FALSE	FALSE
iN_3	ENSMUSG00000032002	Dcun1d5	0.023413	0.305	0.311	518	genotypehet	0.0243292	0.0339601	0.765218	1	0.116215	NS	FALSE	FALSE	FALSE	FALSE	FALSE	FALSE	FALSE	FALSE
iN_3	ENSMUSG00000084859	1700080N15Rik	0.00347184	0.364	0.354	605	genotypehet	0.0223146	0.0311637	0.765319	1	0.116157	NS	FALSE	FALSE	FALSE	FALSE	FALSE	FALSE	FALSE	FALSE
iN_3	ENSMUSG00000025816	Sec61a2	0.0732368	0.506	0.487	836	genotypehet	-0.0182401	-0.0258334	0.765362	1	0.116133	NS	TRUE	FALSE	FALSE	FALSE	FALSE	FALSE	FALSE	FALSE
iN_3	ENSMUSG00000035051	Dhx57	0.0457426	0.438	0.427	728	genotypehet	-0.0193461	-0.0273282	0.765992	1	0.115776	NS	FALSE	FALSE	FALSE	FALSE	FALSE	FALSE	FALSE	FALSE
iN_3	ENSMUSG00000047842	Diras2	-0.249498	0.1	0.086	157	genotypehet	-0.0488154	-0.0623767	0.766039	1	-0.115749	NS	FALSE	FALSE	FALSE	FALSE	FALSE	FALSE	FALSE	TRUE
iN_3	ENSMUSG00000114961	A930002C04Rik	-0.0109469	0.167	0.155	271	genotypehet	-0.0356432	-0.04841	0.766071	1	-0.115731	NS	FALSE	FALSE	FALSE	FALSE	FALSE	FALSE	FALSE	FALSE
iN_3	ENSMUSG00000059263	Usp47	-0.0402819	0.444	0.424	731	genotypehet	-0.0195504	-0.0276195	0.766184	1	-0.115667	NS	TRUE	FALSE	FALSE	FALSE	FALSE	FALSE	FALSE	FALSE
iN_3	ENSMUSG00000019794	Katna1	0.0208577	0.139	0.139	234	genotypehet	0.037437	0.0490534	0.766315	1	0.115593	NS	FALSE	FALSE	FALSE	FALSE	FALSE	FALSE	FALSE	FALSE
iN_3	ENSMUSG00000038212	Mfsd14b	0.14799	0.179	0.183	305	genotypehet	0.0335478	0.0457139	0.766632	1	0.115413	NS	TRUE	FALSE	FALSE	FALSE	FALSE	FALSE	FALSE	FALSE
iN_3	ENSMUSG00000024454	Hdac3	0.0621324	0.182	0.173	299	genotypehet	-0.0345943	-0.0472152	0.766651	1	0.115402	NS	FALSE	FALSE	FALSE	FALSE	FALSE	FALSE	FALSE	FALSE
iN_3	ENSMUSG00000027194	Ttc17	0.0444859	0.539	0.542	910	genotypehet	0.0161342	0.0229327	0.766801	1	0.115317	NS	TRUE	FALSE	FALSE	FALSE	FALSE	FALSE	FALSE	FALSE
iN_3	ENSMUSG00000037640	Zfp60	-0.0175879	0.145	0.137	237	genotypehet	0.0379242	0.0499991	0.767123	1	-0.115135	NS	TRUE	FALSE	FALSE	FALSE	FALSE	FALSE	FALSE	FALSE
iN_3	ENSMUSG00000032370	Lactb	0.0702586	0.155	0.145	253	genotypehet	-0.0375997	-0.050108	0.767293	1	0.115039	NS	TRUE	FALSE	FALSE	FALSE	FALSE	FALSE	FALSE	FALSE
iN_3	ENSMUSG00000036411	9530077C05Rik	0.268003	0.236	0.239	399	genotypehet	0.0287935	0.0399916	0.767386	1	0.114986	NS	FALSE	FALSE	FALSE	FALSE	FALSE	FALSE	FALSE	FALSE
iN_3	ENSMUSG00000016181	Utp25	-0.026408	0.114	0.111	189	genotypehet	0.0418406	0.0529498	0.767575	1	-0.114879	NS	TRUE	FALSE	FALSE	FALSE	FALSE	FALSE	FALSE	FALSE
iN_3	ENSMUSG00000001158	Snrnp27	0.0538409	0.149	0.145	248	genotypehet	-0.0374216	-0.0506416	0.767585	1	0.114873	NS	FALSE	FALSE	FALSE	FALSE	FALSE	FALSE	FALSE	FALSE
iN_3	ENSMUSG00000027166	Dnajc24	0.0588473	0.238	0.241	403	genotypehet	0.0284286	0.0391964	0.767693	1	0.114813	NS	FALSE	FALSE	FALSE	FALSE	FALSE	FALSE	FALSE	FALSE
iN_3	ENSMUSG00000044072	Eml6	-0.037028	0.883	0.85	1459	genotypehet	0.0103522	0.0148688	0.768343	1	-0.114445	NS	FALSE	FALSE	FALSE	FALSE	FALSE	FALSE	FALSE	FALSE
iN_3	ENSMUSG00000053414	Hunk	0.153136	0.392	0.379	649	genotypehet	0.0236412	0.0334901	0.768515	1	0.114348	NS	TRUE	FALSE	FALSE	FALSE	FALSE	FALSE	FALSE	FALSE
iN_3	ENSMUSG00000081534	Slc48a1	-0.0309012	0.118	0.124	204	genotypehet	0.042222	0.0558772	0.76858	1	-0.114311	NS	FALSE	FALSE	FALSE	FALSE	FALSE	FALSE	FALSE	FALSE
iN_3	ENSMUSG00000097305	Gm17276	-0.0258277	0.387	0.397	660	genotypehet	-0.0211106	-0.0297574	0.768956	1	-0.114099	NS	FALSE	FALSE	FALSE	FALSE	FALSE	FALSE	FALSE	FALSE
iN_3	ENSMUSG00000036225	Kctd1	0.0535125	0.275	0.288	473	genotypehet	0.0266671	0.0370768	0.769064	1	0.114037	NS	TRUE	FALSE	FALSE	FALSE	FALSE	FALSE	FALSE	FALSE
iN_3	ENSMUSG00000111990	Gm47033	0.117546	0.136	0.13	224	genotypehet	0.040338	0.0545598	0.769158	1	0.113985	NS	FALSE	FALSE	FALSE	FALSE	FALSE	FALSE	FALSE	FALSE
iN_3	ENSMUSG00000037032	Apbb1	0.134218	0.186	0.192	318	genotypehet	0.0322221	0.0439187	0.769261	1	0.113927	NS	TRUE	FALSE	FALSE	FALSE	FALSE	FALSE	FALSE	TRUE
iN_3	ENSMUSG00000020460	Rps27a	0.285368	0.151	0.162	263	genotypehet	0.0397557	0.0543732	0.769436	1	0.113827	NS	TRUE	FALSE	FALSE	FALSE	FALSE	FALSE	FALSE	FALSE
iN_3	ENSMUSG00000028960	Ube4b	-0.0447469	0.485	0.482	814	genotypehet	-0.0175946	-0.0249311	0.769618	1	-0.113725	NS	TRUE	FALSE	FALSE	FALSE	FALSE	FALSE	FALSE	FALSE
iN_3	ENSMUSG00000026181	Ppm1f	-0.0360135	0.171	0.17	287	genotypehet	-0.0320306	-0.0431813	0.769975	1	-0.113524	NS	FALSE	FALSE	FALSE	FALSE	FALSE	FALSE	FALSE	FALSE
iN_3	ENSMUSG00000040325	Dcaf1	0.0431495	0.282	0.272	466	genotypehet	-0.0255788	-0.0356456	0.770122	1	0.11344	NS	FALSE	FALSE	FALSE	FALSE	FALSE	FALSE	FALSE	FALSE
iN_3	ENSMUSG00000021932	Rnaseh2b	0.178079	0.131	0.137	225	genotypehet	0.0375362	0.0500188	0.770125	1	0.113439	NS	TRUE	FALSE	FALSE	FALSE	FALSE	FALSE	FALSE	FALSE
iN_3	ENSMUSG00000020366	Mapk9	-0.0215198	0.363	0.349	600	genotypehet	-0.0207646	-0.0290696	0.770133	1	-0.113434	NS	FALSE	FALSE	FALSE	FALSE	FALSE	FALSE	FALSE	FALSE
iN_3	ENSMUSG00000000142	Axin2	0.0829114	0.1	0.087	158	genotypehet	-0.047974	-0.0605079	0.770502	1	0.113226	NS	TRUE	FALSE	FALSE	FALSE	FALSE	FALSE	FALSE	FALSE
iN_3	ENSMUSG00000026904	Slc4a10	0.035826	0.829	0.841	1405	genotypehet	0.0101064	0.014495	0.770593	1	0.113175	NS	FALSE	FALSE	FALSE	FALSE	FALSE	FALSE	FALSE	FALSE
iN_3	ENSMUSG00000055547	Apobec4	-0.00314306	0.113	0.119	195	genotypehet	0.0438011	0.0560414	0.770657	1	-0.113139	NS	FALSE	FALSE	FALSE	FALSE	FALSE	FALSE	FALSE	FALSE
iN_3	ENSMUSG00000055067	Smyd3	0.0482689	0.805	0.82	1367	genotypehet	0.0111227	0.0159481	0.770658	1	0.113138	NS	FALSE	FALSE	FALSE	FALSE	FALSE	FALSE	FALSE	FALSE
iN_3	ENSMUSG00000025932	Eya1	-0.0201607	0.162	0.173	282	genotypehet	0.0400429	0.0554784	0.770829	1	-0.113042	NS	FALSE	FALSE	FALSE	FALSE	FALSE	FALSE	FALSE	FALSE
iN_3	ENSMUSG00000021051	Ppp2r5e	-0.0365974	0.562	0.574	956	genotypehet	0.0150418	0.0213933	0.770876	1	-0.113015	NS	FALSE	FALSE	FALSE	FALSE	FALSE	FALSE	FALSE	FALSE
iN_3	ENSMUSG00000042410	Agps	-0.0102244	0.372	0.36	617	genotypehet	0.0214147	0.030085	0.771066	1	-0.112909	NS	TRUE	FALSE	FALSE	FALSE	FALSE	FALSE	FALSE	FALSE
iN_3	ENSMUSG00000074781	Ube2n	-0.0169911	0.217	0.205	356	genotypehet	-0.0296963	-0.0406623	0.771139	1	-0.112867	NS	TRUE	FALSE	FALSE	FALSE	FALSE	FALSE	FALSE	FALSE
iN_3	ENSMUSG00000118362	Gm19466	-0.0542191	0.101	0.095	165	genotypehet	0.0435146	0.0504724	0.771209	1	-0.112828	NS	FALSE	FALSE	FALSE	FALSE	FALSE	FALSE	FALSE	FALSE
iN_3	ENSMUSG00000015305	Sash1	0.00559037	0.466	0.45	771	genotypehet	-0.0183202	-0.0259548	0.771225	1	0.112819	NS	FALSE	FALSE	FALSE	FALSE	FALSE	FALSE	FALSE	TRUE
iN_3	ENSMUSG00000031256	Cstf2	-0.00707652	0.515	0.491	847	genotypehet	-0.0170867	-0.0241489	0.771236	1	-0.112813	NS	FALSE	FALSE	FALSE	FALSE	FALSE	FALSE	FALSE	FALSE
iN_3	ENSMUSG00000030516	Tjp1	-0.0310788	0.851	0.845	1427	genotypehet	0.0100876	0.0144778	0.771291	1	-0.112782	NS	FALSE	FALSE	FALSE	FALSE	FALSE	FALSE	FALSE	FALSE
iN_3	ENSMUSG00000028986	Klhl7	0.114454	0.51	0.549	890	genotypehet	0.0160171	0.0227193	0.771361	1	0.112742	NS	TRUE	FALSE	FALSE	FALSE	FALSE	FALSE	FALSE	FALSE
iN_3	ENSMUSG00000007891	Ctsd	-0.117414	0.208	0.212	353	genotypehet	-0.0317344	-0.0441987	0.771446	1	-0.112695	NS	FALSE	FALSE	FALSE	FALSE	FALSE	FALSE	FALSE	FALSE
iN_3	ENSMUSG00000030967	Zranb1	0.066465	0.394	0.412	678	genotypehet	0.0195668	0.0275153	0.771617	1	0.112598	NS	TRUE	FALSE	FALSE	FALSE	FALSE	FALSE	FALSE	FALSE
iN_3	ENSMUSG00000002489	Tiam1	0.0387483	0.7	0.691	1171	genotypehet	0.013879	0.0198692	0.771683	1	0.112561	NS	FALSE	FALSE	FALSE	FALSE	FALSE	FALSE	FALSE	TRUE
iN_3	ENSMUSG00000039166	Akap7	0.0436061	0.384	0.396	656	genotypehet	0.0199304	0.0281038	0.771961	1	0.112405	NS	TRUE	FALSE	FALSE	FALSE	FALSE	FALSE	FALSE	FALSE
iN_3	ENSMUSG00000028988	Ctnnbip1	0.0658541	0.115	0.114	193	genotypehet	0.0455603	0.0600255	0.772059	1	0.11235	NS	TRUE	FALSE	FALSE	FALSE	FALSE	FALSE	FALSE	FALSE
iN_3	ENSMUSG00000021911	Parg	-0.086472	0.398	0.396	668	genotypehet	-0.0194219	-0.0273156	0.77247	1	-0.112118	NS	FALSE	FALSE	FALSE	FALSE	FALSE	FALSE	FALSE	FALSE
iN_3	ENSMUSG00000024213	Nudt3	0.0179414	0.287	0.283	480	genotypehet	-0.0260118	-0.036181	0.772633	1	0.112026	NS	TRUE	FALSE	FALSE	FALSE	FALSE	FALSE	FALSE	FALSE
iN_3	ENSMUSG00000097451	Rian	0.0145487	0.945	0.938	1585	genotypehet	0.00741707	0.0106683	0.772739	1	0.111967	NS	FALSE	FALSE	FALSE	FALSE	FALSE	FALSE	FALSE	FALSE
iN_3	ENSMUSG00000025016	Tm9sf3	0.131878	0.297	0.309	509	genotypehet	0.024109	0.0337742	0.772897	1	0.111879	NS	TRUE	FALSE	FALSE	FALSE	FALSE	FALSE	FALSE	FALSE
iN_3	ENSMUSG00000090083	Rnf8	0.0484785	0.248	0.241	412	genotypehet	-0.0265003	-0.0366064	0.772911	1	0.111871	NS	TRUE	FALSE	FALSE	FALSE	FALSE	FALSE	FALSE	FALSE
iN_3	ENSMUSG00000112663	C630031E19Rik	-0.267863	0.232	0.215	377	genotypehet	-0.0309271	-0.0420771	0.773192	1	-0.111712	NS	FALSE	FALSE	FALSE	FALSE	FALSE	FALSE	FALSE	FALSE
iN_3	ENSMUSG00000014074	Rnf168	0.118674	0.168	0.161	277	genotypehet	0.0345302	0.0468518	0.773261	1	0.111674	NS	FALSE	FALSE	FALSE	TRUE	FALSE	FALSE	FALSE	FALSE
iN_3	ENSMUSG00000027889	Ampd2	0.161288	0.095	0.101	165	genotypehet	0.0455135	0.0581675	0.773288	1	0.111659	NS	FALSE	FALSE	FALSE	FALSE	FALSE	FALSE	FALSE	FALSE
iN_3	ENSMUSG00000056673	Kdm5d	0.202115	0.134	0.161	248	genotypehet	-0.0399726	-0.0561234	0.773643	1	0.111459	NS	FALSE	FALSE	FALSE	FALSE	FALSE	FALSE	FALSE	FALSE
iN_3	ENSMUSG00000020659	Cbll1	0.133433	0.121	0.109	194	genotypehet	-0.0422717	-0.055998	0.773868	1	0.111333	NS	TRUE	FALSE	FALSE	FALSE	FALSE	FALSE	FALSE	FALSE
iN_3	ENSMUSG00000032624	Eml4	0.155332	0.506	0.52	863	genotypehet	0.0166428	0.0235589	0.773939	1	0.111293	NS	FALSE	FALSE	FALSE	FALSE	FALSE	FALSE	FALSE	FALSE
iN_3	ENSMUSG00000086027	Gm11250	-0.0576782	0.12	0.114	197	genotypehet	-0.0419529	-0.0566417	0.774109	1	-0.111198	NS	FALSE	FALSE	FALSE	FALSE	FALSE	FALSE	FALSE	FALSE
iN_3	ENSMUSG00000028979	Masp2	0.033749	0.124	0.122	207	genotypehet	0.038354	0.0477537	0.774188	1	0.111154	NS	FALSE	FALSE	FALSE	FALSE	FALSE	FALSE	FALSE	FALSE
iN_3	ENSMUSG00000034220	Gpc1	0.0195644	0.123	0.125	209	genotypehet	0.0395606	0.0511868	0.774224	1	0.111133	NS	TRUE	FALSE	FALSE	FALSE	FALSE	FALSE	FALSE	FALSE
iN_3	ENSMUSG00000023087	Noct	-0.00524324	0.131	0.134	223	genotypehet	0.0387858	0.0511308	0.774264	1	-0.111111	NS	TRUE	FALSE	FALSE	FALSE	FALSE	FALSE	FALSE	FALSE
iN_3	ENSMUSG00000026496	Parp1	0.123847	0.269	0.262	447	genotypehet	0.0267874	0.0373881	0.774299	1	0.111092	NS	FALSE	FALSE	FALSE	FALSE	FALSE	FALSE	FALSE	FALSE
iN_3	ENSMUSG00000063870	Chd4	-0.0751208	0.411	0.38	667	genotypehet	-0.0199349	-0.0280672	0.774336	1	-0.111071	NS	FALSE	FALSE	TRUE	FALSE	FALSE	TRUE	FALSE	TRUE
iN_3	ENSMUSG00000022507	1810013L24Rik	-0.0310527	0.209	0.202	346	genotypehet	-0.0292719	-0.0397837	0.775091	1	-0.110647	NS	TRUE	FALSE	FALSE	FALSE	FALSE	FALSE	FALSE	FALSE
iN_3	ENSMUSG00000021916	Glt8d1	0.071518	0.374	0.386	639	genotypehet	0.0206429	0.0291977	0.775624	1	0.110349	NS	FALSE	FALSE	FALSE	FALSE	FALSE	FALSE	FALSE	FALSE
iN_3	ENSMUSG00000039458	Mtmr12	0.0613873	0.23	0.215	375	genotypehet	-0.0283086	-0.0387641	0.775923	1	0.110181	NS	FALSE	FALSE	FALSE	FALSE	FALSE	FALSE	FALSE	FALSE
iN_3	ENSMUSG00000030016	Zfp638	-0.000360332	0.702	0.711	1189	genotypehet	-0.0122385	-0.0174969	0.776059	1	-0.110105	NS	TRUE	FALSE	FALSE	FALSE	FALSE	FALSE	FALSE	FALSE
iN_3	ENSMUSG00000026827	Gpd2	-0.0573271	0.162	0.166	276	genotypehet	0.033377	0.0445506	0.77606	1	-0.110105	NS	FALSE	FALSE	FALSE	FALSE	FALSE	FALSE	FALSE	FALSE
iN_3	ENSMUSG00000021711	Trappc13	0.0200714	0.152	0.15	254	genotypehet	0.0349046	0.0467031	0.776137	1	0.110062	NS	TRUE	FALSE	FALSE	FALSE	FALSE	FALSE	FALSE	FALSE
iN_3	ENSMUSG00000029276	Glmn	0.0457	0.386	0.38	645	genotypehet	0.0204852	0.028809	0.776274	1	0.109985	NS	TRUE	FALSE	FALSE	FALSE	FALSE	FALSE	FALSE	FALSE
iN_3	ENSMUSG00000002279	Lmf1	0.0165619	0.115	0.113	192	genotypehet	0.0409437	0.053112	0.776306	1	0.109967	NS	FALSE	FALSE	FALSE	FALSE	FALSE	FALSE	FALSE	FALSE
iN_3	ENSMUSG00000109849	Gm45645	0.00756641	0.366	0.368	617	genotypehet	0.0212371	0.0296293	0.776379	1	0.109926	NS	FALSE	FALSE	FALSE	FALSE	FALSE	FALSE	FALSE	FALSE
iN_3	ENSMUSG00000024097	Srsf7	0.0294426	0.49	0.508	839	genotypehet	-0.0174334	-0.024814	0.776484	1	0.109868	NS	TRUE	FALSE	FALSE	FALSE	FALSE	FALSE	FALSE	FALSE
iN_3	ENSMUSG00000020163	Uqcr11	0.164544	0.117	0.122	201	genotypehet	0.0429056	0.0573711	0.776528	1	0.109843	NS	FALSE	FALSE	FALSE	FALSE	FALSE	FALSE	FALSE	FALSE
iN_3	ENSMUSG00000027433	Xrn2	0.0206204	0.421	0.415	703	genotypehet	-0.0192115	-0.0271054	0.776783	1	0.1097	NS	TRUE	FALSE	FALSE	FALSE	FALSE	FALSE	FALSE	FALSE
iN_3	ENSMUSG00000025060	Slk	-0.00478861	0.247	0.267	432	genotypehet	0.0250962	0.0347025	0.776981	1	-0.10959	NS	FALSE	FALSE	FALSE	FALSE	FALSE	FALSE	FALSE	FALSE
iN_3	ENSMUSG00000032547	Ryk	-0.0477895	0.323	0.319	540	genotypehet	-0.0223461	-0.031194	0.777006	1	-0.109576	NS	FALSE	FALSE	FALSE	FALSE	FALSE	FALSE	FALSE	FALSE
iN_3	ENSMUSG00000062044	Lmtk3	0.0165178	0.303	0.301	509	genotypehet	-0.0237243	-0.0330165	0.777081	1	0.109534	NS	FALSE	FALSE	FALSE	FALSE	FALSE	FALSE	FALSE	TRUE
iN_3	ENSMUSG00000041975	Mettl8	0.14492	0.245	0.245	412	genotypehet	0.0266737	0.0369334	0.777085	1	0.109532	NS	TRUE	FALSE	FALSE	FALSE	FALSE	FALSE	FALSE	FALSE
iN_3	ENSMUSG00000024764	Naa40	0.0649599	0.315	0.317	532	genotypehet	0.0228621	0.0319807	0.777164	1	0.109487	NS	FALSE	FALSE	FALSE	FALSE	FALSE	FALSE	FALSE	FALSE
iN_3	ENSMUSG00000007207	Stx1a	-0.00980253	0.199	0.183	322	genotypehet	-0.0326764	-0.0444474	0.777294	1	-0.109415	NS	FALSE	FALSE	FALSE	FALSE	FALSE	FALSE	FALSE	FALSE
iN_3	ENSMUSG00000026867	Gapvd1	-0.0106682	0.616	0.632	1050	genotypehet	0.0138915	0.0197858	0.777474	1	-0.109314	NS	FALSE	FALSE	FALSE	FALSE	FALSE	FALSE	FALSE	FALSE
iN_3	ENSMUSG00000033364	Usp37	-0.0516802	0.555	0.523	908	genotypehet	0.0161638	0.0229855	0.777748	1	-0.109161	NS	FALSE	FALSE	FALSE	FALSE	FALSE	FALSE	FALSE	FALSE
iN_3	ENSMUSG00000044221	Grsf1	-0.222536	0.105	0.098	171	genotypehet	-0.0439996	-0.0572905	0.777839	1	-0.10911	NS	TRUE	FALSE	FALSE	FALSE	FALSE	FALSE	FALSE	FALSE
iN_3	ENSMUSG00000063160	Numbl	0.0336104	0.155	0.155	261	genotypehet	0.0339241	0.0456508	0.778031	1	0.109003	NS	FALSE	FALSE	FALSE	FALSE	FALSE	FALSE	FALSE	FALSE
iN_3	ENSMUSG00000048897	Zfp710	0.139557	0.175	0.178	297	genotypehet	0.0323972	0.0432606	0.778274	1	0.108867	NS	TRUE	FALSE	FALSE	FALSE	FALSE	FALSE	FALSE	FALSE
iN_3	ENSMUSG00000087013	2610027K06Rik	-0.0374475	0.118	0.103	187	genotypehet	-0.0424215	-0.0542048	0.778339	1	-0.108831	NS	FALSE	FALSE	FALSE	FALSE	FALSE	FALSE	FALSE	FALSE
iN_3	ENSMUSG00000037296	Lsm1	0.215275	0.143	0.151	247	genotypehet	0.0357656	0.0481449	0.778417	1	0.108788	NS	FALSE	FALSE	FALSE	FALSE	FALSE	FALSE	FALSE	FALSE
iN_3	ENSMUSG00000001054	Rmnd5b	0.0589667	0.148	0.143	245	genotypehet	0.0339923	0.0452668	0.778471	1	0.108758	NS	FALSE	FALSE	FALSE	FALSE	FALSE	FALSE	FALSE	FALSE
iN_3	ENSMUSG00000052865	Gm13619	-0.121429	0.171	0.154	274	genotypehet	-0.0350661	-0.046961	0.778478	1	-0.108754	NS	FALSE	FALSE	FALSE	FALSE	FALSE	FALSE	FALSE	FALSE
iN_3	ENSMUSG00000002028	Kmt2a	-0.0465455	0.729	0.697	1201	genotypehet	-0.0118392	-0.0169156	0.77862	1	-0.108675	NS	TRUE	FALSE	TRUE	FALSE	FALSE	FALSE	FALSE	FALSE
iN_3	ENSMUSG00000038025	Phf2	0.000473583	0.134	0.125	219	genotypehet	0.0367644	0.0480915	0.778635	1	0.108666	NS	FALSE	TRUE	FALSE	FALSE	FALSE	FALSE	FALSE	FALSE
iN_3	ENSMUSG00000026553	Copa	0.0528817	0.414	0.397	683	genotypehet	-0.0192099	-0.0270758	0.778995	1	0.108465	NS	FALSE	FALSE	FALSE	FALSE	FALSE	FALSE	FALSE	FALSE
iN_3	ENSMUSG00000027630	Tbl1xr1	-0.0474076	0.339	0.338	570	genotypehet	-0.0214848	-0.0300552	0.779052	1	-0.108434	NS	FALSE	TRUE	TRUE	FALSE	FALSE	FALSE	FALSE	FALSE
iN_3	ENSMUSG00000021193	Pitrm1	0.0145373	0.167	0.166	280	genotypehet	-0.0327848	-0.0440137	0.779088	1	0.108413	NS	FALSE	FALSE	FALSE	FALSE	FALSE	FALSE	FALSE	FALSE
iN_3	ENSMUSG00000036817	Sun1	0.0738904	0.343	0.353	585	genotypehet	0.0219139	0.0307786	0.779259	1	0.108318	NS	FALSE	FALSE	FALSE	FALSE	FALSE	FALSE	FALSE	FALSE
iN_3	ENSMUSG00000087534	Gm11418	-0.00878902	0.392	0.379	649	genotypehet	-0.0218219	-0.0309402	0.779475	1	-0.108198	NS	FALSE	FALSE	FALSE	FALSE	FALSE	FALSE	FALSE	FALSE
iN_3	ENSMUSG00000032452	Clstn2	0.0454491	0.66	0.646	1099	genotypehet	-0.0190931	-0.0274733	0.779514	1	0.108176	NS	TRUE	FALSE	FALSE	FALSE	FALSE	FALSE	FALSE	FALSE
iN_3	ENSMUSG00000060029	4930473A02Rik	0.0340629	0.203	0.2	340	genotypehet	0.0296481	0.0400219	0.779633	1	0.10811	NS	FALSE	FALSE	FALSE	FALSE	FALSE	FALSE	FALSE	FALSE
iN_3	ENSMUSG00000091558	Gm17227	0.0429039	0.301	0.289	497	genotypehet	-0.0244871	-0.0340899	0.779714	1	0.108065	NS	FALSE	FALSE	FALSE	FALSE	FALSE	FALSE	FALSE	FALSE
iN_3	ENSMUSG00000046034	Otulin	-0.0249614	0.472	0.435	765	genotypehet	-0.0187012	-0.0263626	0.779943	1	-0.107937	NS	FALSE	FALSE	FALSE	FALSE	FALSE	FALSE	FALSE	FALSE
iN_3	ENSMUSG00000118030	Gm50163	-0.158495	0.225	0.225	379	genotypehet	-0.0283646	-0.0386407	0.780297	1	-0.10774	NS	FALSE	FALSE	FALSE	FALSE	FALSE	FALSE	FALSE	FALSE
iN_3	ENSMUSG00000025221	Kcnip2	0.138928	0.113	0.116	192	genotypehet	0.0412221	0.0540341	0.780345	1	0.107713	NS	FALSE	FALSE	FALSE	FALSE	FALSE	FALSE	FALSE	FALSE
iN_3	ENSMUSG00000107563	4930587E11Rik	-0.00604073	0.76	0.758	1277	genotypehet	0.0141061	0.0202483	0.780371	1	-0.107699	NS	FALSE	FALSE	FALSE	FALSE	FALSE	FALSE	FALSE	FALSE
iN_3	ENSMUSG00000037706	Cd81	0.0758401	0.295	0.327	523	genotypehet	0.0261402	0.0368683	0.7807	1	0.107516	NS	TRUE	FALSE	FALSE	FALSE	FALSE	FALSE	FALSE	FALSE
iN_3	ENSMUSG00000018849	Wwc1	0.0601273	0.254	0.271	441	genotypehet	0.0253693	0.0350714	0.780707	1	0.107512	NS	FALSE	FALSE	FALSE	FALSE	FALSE	FALSE	FALSE	TRUE
iN_3	ENSMUSG00000047935	Sox1ot	-0.207773	0.218	0.199	352	genotypehet	-0.0316043	-0.043833	0.780868	1	-0.107422	NS	FALSE	FALSE	FALSE	FALSE	FALSE	FALSE	FALSE	FALSE
iN_3	ENSMUSG00000114704	Gm48003	0.0034803	0.397	0.392	664	genotypehet	0.0215653	0.03043	0.780882	1	0.107415	NS	FALSE	FALSE	FALSE	FALSE	FALSE	FALSE	FALSE	FALSE
iN_3	ENSMUSG00000027272	Ubr1	-0.0258071	0.437	0.417	719	genotypehet	-0.0180526	-0.025422	0.781108	1	-0.107289	NS	TRUE	TRUE	FALSE	FALSE	FALSE	FALSE	FALSE	FALSE
iN_3	ENSMUSG00000032517	Mobp	0.0920461	0.117	0.117	197	genotypehet	0.0448553	0.0591893	0.781177	1	0.107251	NS	FALSE	FALSE	FALSE	FALSE	FALSE	FALSE	FALSE	FALSE
iN_3	ENSMUSG00000028920	Fbxo42	0.00706787	0.348	0.322	565	genotypehet	-0.0207458	-0.0290761	0.781212	1	0.107231	NS	TRUE	FALSE	FALSE	FALSE	FALSE	FALSE	FALSE	FALSE
iN_3	ENSMUSG00000022892	App	-0.00167104	0.903	0.903	1520	genotypehet	-0.00823526	-0.0118359	0.781462	1	-0.107092	NS	TRUE	FALSE	FALSE	FALSE	FALSE	FALSE	FALSE	TRUE
iN_3	ENSMUSG00000022498	Txndc11	0.075408	0.405	0.417	691	genotypehet	0.0188171	0.0264984	0.781465	1	0.107091	NS	FALSE	FALSE	FALSE	FALSE	FALSE	FALSE	FALSE	FALSE
iN_3	ENSMUSG00000002031	Ift46	-0.0519013	0.147	0.141	243	genotypehet	-0.0330605	-0.0441474	0.781709	1	-0.106955	NS	TRUE	FALSE	FALSE	FALSE	FALSE	FALSE	FALSE	FALSE
iN_3	ENSMUSG00000064105	Cnnm2	-0.0562244	0.354	0.351	593	genotypehet	-0.0199419	-0.0280034	0.781721	1	-0.106948	NS	TRUE	FALSE	FALSE	FALSE	FALSE	FALSE	FALSE	FALSE
iN_3	ENSMUSG00000033510	Otud7a	0.0445025	0.918	0.924	1550	genotypehet	0.00768621	0.0110497	0.781878	1	0.106861	NS	TRUE	FALSE	FALSE	FALSE	FALSE	FALSE	FALSE	FALSE
iN_3	ENSMUSG00000063524	Eno1	0.00197406	0.111	0.109	186	genotypehet	0.039485	0.0512251	0.78216	1	0.106704	NS	FALSE	FALSE	FALSE	FALSE	FALSE	FALSE	FALSE	FALSE
iN_3	ENSMUSG00000041426	Hibch	-0.0395362	0.199	0.178	318	genotypehet	-0.0300778	-0.0411159	0.78235	1	-0.106599	NS	FALSE	FALSE	FALSE	FALSE	FALSE	FALSE	FALSE	FALSE
iN_3	ENSMUSG00000058267	Mrps14	0.0237603	0.102	0.095	166	genotypehet	-0.045001	-0.057634	0.782364	1	0.106591	NS	FALSE	FALSE	FALSE	FALSE	FALSE	FALSE	FALSE	FALSE
iN_3	ENSMUSG00000026594	Ralgps2	0.038293	0.39	0.387	654	genotypehet	0.0194094	0.0273394	0.782443	1	0.106547	NS	FALSE	FALSE	FALSE	FALSE	FALSE	FALSE	FALSE	FALSE
iN_3	ENSMUSG00000037458	Azin1	0.110696	0.23	0.226	384	genotypehet	0.0273913	0.0376515	0.782817	1	0.10634	NS	TRUE	FALSE	FALSE	FALSE	FALSE	FALSE	FALSE	FALSE
iN_3	ENSMUSG00000097634	Gm26827	-0.0628005	0.276	0.263	454	genotypehet	0.0273205	0.0380183	0.782952	1	-0.106265	NS	FALSE	FALSE	FALSE	FALSE	FALSE	FALSE	FALSE	FALSE
iN_3	ENSMUSG00000029071	Dvl1	-0.120573	0.252	0.251	423	genotypehet	-0.0261694	-0.0361317	0.783024	1	-0.106225	NS	FALSE	FALSE	FALSE	FALSE	FALSE	FALSE	FALSE	FALSE
iN_3	ENSMUSG00000038780	Smurf1	-0.0120678	0.271	0.262	449	genotypehet	0.0241543	0.0333002	0.783065	1	-0.106202	NS	FALSE	FALSE	FALSE	FALSE	FALSE	FALSE	FALSE	FALSE
iN_3	ENSMUSG00000022024	Sugt1	-0.122355	0.208	0.194	339	genotypehet	-0.0282026	-0.0384529	0.783157	1	-0.106151	NS	TRUE	FALSE	FALSE	FALSE	FALSE	FALSE	FALSE	FALSE
iN_3	ENSMUSG00000036564	Ndrg4	0.0417392	0.607	0.584	1003	genotypehet	-0.0142163	-0.0202183	0.783321	1	0.10606	NS	FALSE	FALSE	FALSE	FALSE	FALSE	FALSE	FALSE	TRUE
iN_3	ENSMUSG00000055692	Tmem191	-0.0159014	0.476	0.448	778	genotypehet	-0.0180144	-0.0255092	0.783342	1	-0.106049	NS	FALSE	FALSE	FALSE	FALSE	FALSE	FALSE	FALSE	FALSE
iN_3	ENSMUSG00000020321	Mdh1	0.0422916	0.4	0.422	691	genotypehet	0.0198103	0.0280154	0.783433	1	0.105998	NS	FALSE	FALSE	FALSE	FALSE	FALSE	FALSE	FALSE	FALSE
iN_3	ENSMUSG00000035199	Arl6ip5	0.0472136	0.238	0.236	399	genotypehet	0.0272205	0.0378007	0.78364	1	0.105883	NS	FALSE	FALSE	FALSE	FALSE	FALSE	FALSE	FALSE	FALSE
iN_3	ENSMUSG00000006526	Stimate	-0.0655597	0.294	0.283	486	genotypehet	-0.0229189	-0.0318903	0.783779	1	-0.105806	NS	FALSE	FALSE	FALSE	FALSE	FALSE	FALSE	FALSE	FALSE
iN_3	ENSMUSG00000042203	Tbc1d22b	0.0839046	0.183	0.192	315	genotypehet	0.0294757	0.0398742	0.783882	1	0.105749	NS	FALSE	FALSE	FALSE	FALSE	FALSE	FALSE	FALSE	FALSE
iN_3	ENSMUSG00000021259	Cyp46a1	-0.0582572	0.338	0.346	575	genotypehet	0.0217459	0.030484	0.783925	1	-0.105726	NS	FALSE	FALSE	FALSE	FALSE	FALSE	FALSE	FALSE	FALSE
iN_3	ENSMUSG00000049866	Arl4c	-0.0361579	0.128	0.127	214	genotypehet	-0.0357927	-0.047272	0.784191	1	-0.105578	NS	TRUE	FALSE	FALSE	FALSE	FALSE	FALSE	FALSE	FALSE
iN_3	ENSMUSG00000046139	Patl1	-0.0458283	0.129	0.132	219	genotypehet	-0.0369676	-0.0492133	0.784242	1	-0.10555	NS	FALSE	FALSE	FALSE	FALSE	FALSE	FALSE	FALSE	FALSE
iN_3	ENSMUSG00000051285	Pcmtd1	-0.0480053	0.51	0.509	858	genotypehet	0.0156138	0.0221607	0.784756	1	-0.105265	NS	FALSE	FALSE	FALSE	FALSE	FALSE	FALSE	FALSE	FALSE
iN_3	ENSMUSG00000019948	Actr6	0.0881982	0.109	0.112	186	genotypehet	0.0389591	0.050944	0.784897	1	0.105187	NS	FALSE	FALSE	FALSE	FALSE	FALSE	FALSE	FALSE	FALSE
iN_3	ENSMUSG00000042700	Sipa1l1	0.0727879	0.736	0.72	1225	genotypehet	0.0117234	0.0167683	0.785004	1	0.105128	NS	FALSE	FALSE	FALSE	FALSE	FALSE	FALSE	FALSE	TRUE
iN_3	ENSMUSG00000025245	Lztfl1	0.0446019	0.382	0.395	653	genotypehet	0.0191154	0.0269469	0.785089	1	0.105081	NS	FALSE	FALSE	FALSE	FALSE	FALSE	FALSE	FALSE	FALSE
iN_3	ENSMUSG00000110067	6330411D24Rik	0.0937385	0.336	0.357	582	genotypehet	0.0233776	0.0331944	0.785453	1	0.10488	NS	FALSE	FALSE	FALSE	FALSE	FALSE	FALSE	FALSE	FALSE
iN_3	ENSMUSG00000038068	Rnf144b	0.0524938	0.438	0.438	737	genotypehet	-0.0193592	-0.0274733	0.785821	1	0.104676	NS	FALSE	FALSE	FALSE	FALSE	FALSE	FALSE	FALSE	FALSE
iN_3	ENSMUSG00000025757	Hspa4l	-0.0652115	0.346	0.32	561	genotypehet	-0.0205245	-0.0287397	0.78667	1	-0.104207	NS	FALSE	FALSE	FALSE	FALSE	FALSE	FALSE	FALSE	FALSE
iN_3	ENSMUSG00000003200	Sh3gl1	0.0678189	0.233	0.228	388	genotypehet	0.0268795	0.0373553	0.786727	1	0.104176	NS	TRUE	FALSE	FALSE	FALSE	FALSE	FALSE	FALSE	FALSE
iN_3	ENSMUSG00000040649	Rimklb	0.0850426	0.132	0.139	228	genotypehet	0.0349463	0.0463213	0.786944	1	0.104056	NS	TRUE	FALSE	FALSE	FALSE	FALSE	FALSE	FALSE	FALSE
iN_3	ENSMUSG00000009535	Rnmt	0.135089	0.232	0.234	392	genotypehet	0.0256388	0.0353184	0.787419	1	0.103794	NS	FALSE	FALSE	FALSE	FALSE	FALSE	FALSE	FALSE	FALSE
iN_3	ENSMUSG00000029449	Rhof	-0.00234355	0.153	0.14	247	genotypehet	-0.0352445	-0.0466125	0.787798	1	-0.103585	NS	FALSE	FALSE	FALSE	FALSE	FALSE	FALSE	FALSE	FALSE
iN_3	ENSMUSG00000045624	Esf1	0.251747	0.249	0.263	431	genotypehet	0.0257651	0.0359291	0.788042	1	0.103451	NS	TRUE	FALSE	FALSE	FALSE	FALSE	FALSE	FALSE	FALSE
iN_3	ENSMUSG00000002635	Pdcd2l	0.0833314	0.125	0.122	208	genotypehet	-0.0372212	-0.0495344	0.788077	1	0.103431	NS	FALSE	FALSE	FALSE	FALSE	FALSE	FALSE	FALSE	FALSE
iN_3	ENSMUSG00000028488	Sh3gl2	-0.0307435	0.695	0.67	1150	genotypehet	0.0119639	0.0170942	0.788142	1	-0.103396	NS	TRUE	FALSE	FALSE	FALSE	FALSE	FALSE	FALSE	FALSE
iN_3	ENSMUSG00000026883	Dab2ip	-0.0242634	0.301	0.285	494	genotypehet	0.0226285	0.0314281	0.788546	1	-0.103173	NS	FALSE	FALSE	FALSE	FALSE	FALSE	FALSE	FALSE	TRUE
iN_3	ENSMUSG00000010721	Lmbr1	-0.0505163	0.563	0.55	937	genotypehet	-0.0144263	-0.0205338	0.788556	1	-0.103168	NS	FALSE	FALSE	FALSE	FALSE	FALSE	FALSE	FALSE	FALSE
iN_3	ENSMUSG00000056429	Tgoln1	0.0237409	0.136	0.138	230	genotypehet	0.0341874	0.0453544	0.78863	1	0.103127	NS	FALSE	FALSE	FALSE	FALSE	FALSE	FALSE	FALSE	FALSE
iN_3	ENSMUSG00000036057	Ptpn23	0.0650445	0.176	0.172	293	genotypehet	-0.0302952	-0.0404664	0.788821	1	0.103022	NS	FALSE	FALSE	FALSE	FALSE	FALSE	FALSE	FALSE	FALSE
iN_3	ENSMUSG00000038085	Cnbd2	-0.0595358	0.14	0.139	235	genotypehet	-0.0340209	-0.0457946	0.788932	1	-0.102961	NS	FALSE	FALSE	FALSE	FALSE	FALSE	FALSE	FALSE	FALSE
iN_3	ENSMUSG00000070802	Pnma8b	0.251284	0.098	0.103	169	genotypehet	0.0441061	0.0573191	0.788939	1	0.102957	NS	FALSE	FALSE	FALSE	FALSE	FALSE	FALSE	FALSE	FALSE
iN_3	ENSMUSG00000025225	Nfkb2	-0.0292133	0.171	0.172	289	genotypehet	0.0342739	0.0464725	0.789161	1	-0.102835	NS	FALSE	FALSE	FALSE	FALSE	FALSE	FALSE	FALSE	FALSE
iN_3	ENSMUSG00000018697	Aatf	-0.0591148	0.329	0.314	541	genotypehet	-0.0209586	-0.0292908	0.789306	1	-0.102755	NS	FALSE	FALSE	FALSE	FALSE	FALSE	FALSE	FALSE	FALSE
iN_3	ENSMUSG00000052675	Zfp112	0.0914603	0.133	0.132	223	genotypehet	0.0343283	0.0461797	0.789389	1	0.102709	NS	FALSE	FALSE	FALSE	FALSE	FALSE	FALSE	FALSE	FALSE
iN_3	ENSMUSG00000021577	Sdha	0.106945	0.408	0.424	700	genotypehet	0.0179289	0.0253415	0.789416	1	0.102694	NS	FALSE	FALSE	FALSE	FALSE	FALSE	FALSE	FALSE	FALSE
iN_3	ENSMUSG00000052373	Mpp3	-0.175325	0.102	0.095	166	genotypehet	-0.0441827	-0.0559599	0.789555	1	-0.102617	NS	FALSE	FALSE	FALSE	FALSE	FALSE	FALSE	FALSE	FALSE
iN_3	ENSMUSG00000032221	Mns1	0.109903	0.098	0.106	171	genotypehet	0.0412385	0.052763	0.789658	1	0.102561	NS	FALSE	FALSE	FALSE	FALSE	FALSE	FALSE	FALSE	FALSE
iN_3	ENSMUSG00000029993	Nfu1	0.168235	0.116	0.109	190	genotypehet	0.0397551	0.051337	0.789791	1	0.102488	NS	FALSE	FALSE	FALSE	FALSE	FALSE	FALSE	FALSE	FALSE
iN_3	ENSMUSG00000029403	Cdkl2	0.0888905	0.256	0.257	432	genotypehet	0.0245917	0.0341642	0.790046	1	0.102348	NS	FALSE	FALSE	FALSE	FALSE	FALSE	FALSE	FALSE	FALSE
iN_3	ENSMUSG00000025190	Got1	-0.162995	0.225	0.207	364	genotypehet	-0.0265151	-0.0361294	0.79032	1	-0.102197	NS	FALSE	FALSE	FALSE	FALSE	FALSE	FALSE	FALSE	FALSE
iN_3	ENSMUSG00000028692	Akr1a1	0.202811	0.162	0.164	274	genotypehet	0.0312408	0.0421107	0.790649	1	0.102016	NS	TRUE	FALSE	FALSE	FALSE	FALSE	FALSE	FALSE	FALSE
iN_3	ENSMUSG00000006673	Qrich1	-0.0214195	0.472	0.439	768	genotypehet	-0.0167796	-0.0237243	0.790809	1	-0.101928	NS	TRUE	FALSE	FALSE	FALSE	FALSE	FALSE	FALSE	FALSE
iN_3	ENSMUSG00000002524	Puf60	0.000666207	0.162	0.162	273	genotypehet	0.0318934	0.0432978	0.790854	1	0.101904	NS	TRUE	FALSE	TRUE	FALSE	FALSE	FALSE	FALSE	FALSE
iN_3	ENSMUSG00000040327	Cul9	-0.00334115	0.376	0.376	633	genotypehet	0.0195085	0.0273916	0.790898	1	-0.101879	NS	FALSE	FALSE	FALSE	FALSE	FALSE	FALSE	FALSE	TRUE
iN_3	ENSMUSG00000039967	Zfp292	-0.0711654	0.529	0.504	870	genotypehet	-0.014948	-0.0211869	0.790944	1	-0.101854	NS	TRUE	FALSE	FALSE	FALSE	FALSE	FALSE	FALSE	FALSE
iN_3	ENSMUSG00000009739	Pou6f1	-0.101842	0.333	0.322	552	genotypehet	-0.0209707	-0.029321	0.790964	1	-0.101843	NS	TRUE	FALSE	FALSE	FALSE	FALSE	FALSE	FALSE	FALSE
iN_3	ENSMUSG00000005357	Slc1a6	0.22084	0.148	0.144	246	genotypehet	0.0338882	0.0452236	0.791009	1	0.101819	NS	FALSE	FALSE	FALSE	FALSE	FALSE	FALSE	FALSE	FALSE
iN_3	ENSMUSG00000037787	Coa8	0.0159885	0.125	0.132	216	genotypehet	-0.0359392	-0.0475815	0.791031	1	0.101807	NS	TRUE	FALSE	FALSE	FALSE	FALSE	FALSE	FALSE	FALSE
iN_3	ENSMUSG00000071477	Zfp777	0.0335906	0.128	0.124	212	genotypehet	-0.0352538	-0.0460353	0.791262	1	0.10168	NS	TRUE	FALSE	FALSE	FALSE	FALSE	FALSE	FALSE	FALSE
iN_3	ENSMUSG00000028106	Rprd2	-0.0652501	0.452	0.402	720	genotypehet	-0.0169697	-0.0239198	0.791331	1	-0.101642	NS	TRUE	FALSE	FALSE	FALSE	FALSE	FALSE	FALSE	TRUE
iN_3	ENSMUSG00000053877	Srcap	0.00877953	0.4	0.406	678	genotypehet	0.017786	0.0250455	0.791397	1	0.101605	NS	TRUE	FALSE	FALSE	FALSE	FALSE	FALSE	FALSE	FALSE
iN_3	ENSMUSG00000055489	Ano5	-0.115512	0.187	0.172	303	genotypehet	-0.0308007	-0.0420135	0.791406	1	-0.101601	NS	FALSE	FALSE	FALSE	FALSE	FALSE	FALSE	FALSE	FALSE
iN_3	ENSMUSG00000053012	Krcc1	0.180942	0.121	0.13	211	genotypehet	0.0357294	0.0480676	0.791663	1	0.10146	NS	TRUE	FALSE	FALSE	FALSE	FALSE	FALSE	FALSE	FALSE
iN_3	ENSMUSG00000021713	Ppwd1	-0.0566693	0.283	0.274	469	genotypehet	-0.0229266	-0.0319114	0.791731	1	-0.101422	NS	TRUE	FALSE	FALSE	FALSE	FALSE	FALSE	FALSE	FALSE
iN_3	ENSMUSG00000022184	Fbxo4	-0.105309	0.111	0.106	183	genotypehet	-0.0390739	-0.0499831	0.791785	1	-0.101392	NS	FALSE	FALSE	FALSE	FALSE	FALSE	FALSE	FALSE	FALSE
iN_3	ENSMUSG00000036964	Trim17	-0.151108	0.11	0.103	180	genotypehet	-0.0403169	-0.0515288	0.792209	1	-0.10116	NS	TRUE	FALSE	FALSE	FALSE	FALSE	FALSE	FALSE	FALSE
iN_3	ENSMUSG00000021037	Ahsa1	-0.264248	0.102	0.095	166	genotypehet	-0.0411453	-0.053314	0.792277	1	-0.101123	NS	TRUE	FALSE	FALSE	FALSE	FALSE	FALSE	FALSE	FALSE
iN_3	ENSMUSG00000113895	Gm48383	-0.0862886	0.457	0.433	750	genotypehet	-0.0184715	-0.0261353	0.79294	1	-0.100759	NS	FALSE	FALSE	FALSE	FALSE	FALSE	FALSE	FALSE	FALSE
iN_3	ENSMUSG00000022521	Crebbp	0.0671632	0.664	0.653	1109	genotypehet	0.0120462	0.0171894	0.793061	1	0.100693	NS	TRUE	TRUE	TRUE	FALSE	FALSE	FALSE	FALSE	TRUE
iN_3	ENSMUSG00000039488	Cntn5	-0.00757506	0.847	0.875	1448	genotypehet	-0.0140975	-0.0203136	0.793113	1	-0.100665	NS	FALSE	FALSE	FALSE	FALSE	FALSE	FALSE	FALSE	FALSE
iN_3	ENSMUSG00000041360	Pum3	-0.00645188	0.115	0.122	199	genotypehet	0.0361291	0.0470371	0.793399	1	-0.100508	NS	FALSE	FALSE	FALSE	FALSE	FALSE	FALSE	FALSE	FALSE
iN_3	ENSMUSG00000052296	Ppp6r1	0.132099	0.121	0.125	207	genotypehet	0.0356371	0.0474485	0.793524	1	0.10044	NS	TRUE	FALSE	FALSE	FALSE	FALSE	FALSE	FALSE	TRUE
iN_3	ENSMUSG00000048439	Nupl2	0.0944475	0.111	0.107	184	genotypehet	-0.0370768	-0.0484541	0.793954	1	0.100205	NS	FALSE	FALSE	FALSE	FALSE	FALSE	FALSE	FALSE	FALSE
iN_3	ENSMUSG00000061950	Ppp4r1	-0.0334908	0.33	0.332	557	genotypehet	0.0200354	0.0280928	0.793985	1	-0.100188	NS	TRUE	FALSE	FALSE	FALSE	FALSE	FALSE	FALSE	FALSE
iN_3	ENSMUSG00000035597	Prpf39	-0.000282502	0.482	0.465	797	genotypehet	0.0154835	0.0218768	0.794023	1	-0.100167	NS	FALSE	FALSE	FALSE	FALSE	FALSE	FALSE	FALSE	FALSE
iN_3	ENSMUSG00000044676	Zfp612	-0.0705069	0.27	0.258	445	genotypehet	-0.0230841	-0.0321031	0.794252	1	-0.100042	NS	FALSE	FALSE	FALSE	FALSE	FALSE	FALSE	FALSE	FALSE
iN_3	ENSMUSG00000102758	Naaladl2	-0.00282389	0.645	0.665	1102	genotypehet	0.0133163	0.0190611	0.79432	1	-0.100005	NS	TRUE	FALSE	FALSE	FALSE	FALSE	FALSE	FALSE	FALSE
iN_3	ENSMUSG00000024068	Spast	-0.031493	0.382	0.379	640	genotypehet	-0.0188678	-0.0265083	0.794386	1	-0.0999687	NS	FALSE	TRUE	FALSE	TRUE	FALSE	FALSE	FALSE	FALSE
iN_3	ENSMUSG00000039431	Mtmr7	0.0016891	0.402	0.396	672	genotypehet	-0.0175895	-0.0247412	0.794496	1	0.0999081	NS	TRUE	FALSE	FALSE	FALSE	FALSE	FALSE	FALSE	FALSE
iN_3	ENSMUSG00000015656	Hspa8	-0.0354046	0.166	0.187	296	genotypehet	0.0337213	0.0461494	0.794578	1	-0.0998633	NS	TRUE	FALSE	FALSE	FALSE	FALSE	FALSE	FALSE	FALSE
iN_3	ENSMUSG00000024943	Smc5	-0.0465514	0.387	0.364	633	genotypehet	-0.01793	-0.0252125	0.794704	1	-0.0997944	NS	FALSE	FALSE	FALSE	FALSE	FALSE	FALSE	FALSE	FALSE
iN_3	ENSMUSG00000046798	Cldn12	0.0986329	0.115	0.111	190	genotypehet	-0.0363482	-0.0478798	0.794758	1	0.0997648	NS	FALSE	FALSE	FALSE	FALSE	FALSE	FALSE	FALSE	FALSE
iN_3	ENSMUSG00000005846	Rsl1d1	-0.045891	0.121	0.113	197	genotypehet	-0.0378273	-0.0494778	0.794986	1	-0.0996406	NS	FALSE	FALSE	FALSE	FALSE	FALSE	FALSE	FALSE	FALSE
iN_3	ENSMUSG00000039428	Tmem135	0.0126444	0.569	0.569	958	genotypehet	-0.013441	-0.0191386	0.795285	1	0.0994772	NS	FALSE	FALSE	FALSE	FALSE	FALSE	FALSE	FALSE	FALSE
iN_3	ENSMUSG00000029426	Scarb2	-0.0550182	0.247	0.245	414	genotypehet	-0.0248136	-0.034244	0.795455	1	-0.0993842	NS	TRUE	FALSE	FALSE	FALSE	FALSE	FALSE	FALSE	FALSE
iN_3	ENSMUSG00000026020	Nop58	0.0354046	0.172	0.169	287	genotypehet	-0.0295103	-0.0397297	0.795531	1	0.0993431	NS	TRUE	FALSE	FALSE	FALSE	FALSE	FALSE	FALSE	FALSE
iN_3	ENSMUSG00000004880	Lbr	-0.14327	0.109	0.1	176	genotypehet	-0.0365092	-0.0467448	0.795981	1	-0.099097	NS	FALSE	FALSE	FALSE	FALSE	FALSE	FALSE	FALSE	FALSE
iN_3	ENSMUSG00000066057	Gm1976	0.0938964	0.337	0.376	599	genotypehet	0.0194359	0.0273502	0.796089	1	0.0990382	NS	FALSE	FALSE	FALSE	FALSE	FALSE	FALSE	FALSE	FALSE
iN_3	ENSMUSG00000032267	Usp28	0.0250712	0.187	0.171	302	genotypehet	-0.0292086	-0.039507	0.796112	1	0.0990259	NS	TRUE	FALSE	FALSE	FALSE	FALSE	FALSE	FALSE	FALSE
iN_3	ENSMUSG00000021546	Hnrnpk	-0.0936347	0.24	0.213	382	genotypehet	-0.0262053	-0.0360867	0.796188	1	-0.0989842	NS	TRUE	FALSE	FALSE	FALSE	FALSE	FALSE	FALSE	FALSE
iN_3	ENSMUSG00000035299	Mid1	0.00281339	0.099	0.102	169	genotypehet	-0.039416	-0.0520622	0.796289	1	0.0989291	NS	FALSE	FALSE	FALSE	FALSE	FALSE	FALSE	FALSE	FALSE
iN_3	ENSMUSG00000021468	Sptlc1	0.104822	0.262	0.261	440	genotypehet	0.0229372	0.0318452	0.796485	1	0.0988225	NS	FALSE	FALSE	FALSE	FALSE	FALSE	FALSE	FALSE	FALSE
iN_3	ENSMUSG00000045659	Plekha7	-0.0464227	0.255	0.241	418	genotypehet	-0.0239317	-0.033054	0.796567	1	-0.0987778	NS	FALSE	FALSE	FALSE	FALSE	FALSE	FALSE	FALSE	FALSE
iN_3	ENSMUSG00000027806	Tsc22d2	-0.0582177	0.444	0.437	741	genotypehet	-0.0160616	-0.0227038	0.796921	1	-0.0985849	NS	TRUE	FALSE	FALSE	FALSE	FALSE	FALSE	FALSE	FALSE
iN_3	ENSMUSG00000020674	Pxdn	-0.0573441	0.154	0.149	255	genotypehet	-0.031303	-0.0413164	0.796961	1	-0.0985628	NS	FALSE	FALSE	FALSE	FALSE	FALSE	FALSE	FALSE	FALSE
iN_3	ENSMUSG00000029283	Cdc7	-0.0859987	0.205	0.2	341	genotypehet	-0.026937	-0.0367048	0.796986	1	-0.0985491	NS	FALSE	FALSE	FALSE	FALSE	FALSE	FALSE	FALSE	FALSE
iN_3	ENSMUSG00000052446	Zfp961	-0.0957317	0.266	0.271	451	genotypehet	0.023057	0.032141	0.797056	1	-0.0985112	NS	TRUE	FALSE	FALSE	FALSE	FALSE	FALSE	FALSE	FALSE
iN_3	ENSMUSG00000024975	Pdcd4	0.0239404	0.417	0.422	706	genotypehet	-0.0178273	-0.0251648	0.797057	1	0.0985106	NS	TRUE	FALSE	FALSE	FALSE	FALSE	FALSE	FALSE	FALSE
iN_3	ENSMUSG00000090063	Dlx6os1	-0.00852257	0.534	0.546	909	genotypehet	0.0156715	0.0223109	0.797136	1	-0.0984675	NS	FALSE	FALSE	FALSE	FALSE	FALSE	FALSE	FALSE	FALSE
iN_3	ENSMUSG00000063952	Brpf3	-0.0714158	0.152	0.156	259	genotypehet	0.0327471	0.0436124	0.797636	1	-0.098195	NS	FALSE	FALSE	FALSE	FALSE	FALSE	FALSE	FALSE	FALSE
iN_3	ENSMUSG00000042331	Specc1	-0.0116413	0.551	0.545	922	genotypehet	0.0145804	0.0207668	0.797859	1	-0.0980738	NS	TRUE	FALSE	FALSE	FALSE	FALSE	FALSE	FALSE	FALSE
iN_3	ENSMUSG00000042581	Thsd7b	0.0761095	0.53	0.528	890	genotypehet	0.0203965	0.0291947	0.798002	1	0.097996	NS	FALSE	FALSE	FALSE	FALSE	FALSE	FALSE	FALSE	FALSE
iN_3	ENSMUSG00000039841	Zfp800	-0.0456672	0.2	0.193	331	genotypehet	-0.0256117	-0.0349244	0.798013	1	-0.0979899	NS	TRUE	FALSE	FALSE	FALSE	FALSE	FALSE	FALSE	FALSE
iN_3	ENSMUSG00000025893	Kbtbd3	0.104249	0.098	0.105	170	genotypehet	0.0395333	0.0521932	0.798578	1	0.0976828	NS	TRUE	FALSE	FALSE	FALSE	FALSE	FALSE	FALSE	FALSE
iN_3	ENSMUSG00000042496	Prdm10	-0.0957397	0.336	0.311	545	genotypehet	-0.0205133	-0.0286853	0.798928	1	-0.0974923	NS	TRUE	FALSE	FALSE	FALSE	FALSE	FALSE	FALSE	FALSE
iN_3	ENSMUSG00000021952	Xpo4	-0.057937	0.328	0.311	538	genotypehet	-0.0195474	-0.0273313	0.799255	1	-0.0973144	NS	FALSE	FALSE	FALSE	FALSE	FALSE	FALSE	FALSE	FALSE
iN_3	ENSMUSG00000071267	Zfp942	0.0497589	0.154	0.144	251	genotypehet	-0.0295528	-0.0399733	0.799767	1	0.0970365	NS	FALSE	FALSE	FALSE	FALSE	FALSE	FALSE	FALSE	FALSE
iN_3	ENSMUSG00000061306	Slc38a10	0.0745669	0.108	0.108	182	genotypehet	0.0386141	0.0501425	0.799832	1	0.0970013	NS	FALSE	FALSE	FALSE	FALSE	FALSE	FALSE	FALSE	FALSE
iN_3	ENSMUSG00000021065	Fut8	0.0379488	0.748	0.754	1264	genotypehet	0.0101399	0.0145306	0.799941	1	0.096942	NS	FALSE	FALSE	FALSE	FALSE	FALSE	FALSE	FALSE	FALSE
iN_3	ENSMUSG00000030077	Chl1	-0.0351799	0.871	0.878	1472	genotypehet	-0.00934091	-0.0134299	0.800199	1	-0.096802	NS	TRUE	FALSE	FALSE	FALSE	FALSE	FALSE	FALSE	FALSE
iN_3	ENSMUSG00000032599	Ip6k2	0.103614	0.236	0.239	399	genotypehet	0.0231307	0.032032	0.800253	1	0.0967726	NS	TRUE	FALSE	FALSE	FALSE	FALSE	FALSE	FALSE	FALSE
iN_3	ENSMUSG00000029469	Ift81	0.013692	0.246	0.255	421	genotypehet	0.0234127	0.0325284	0.80032	1	0.0967363	NS	TRUE	FALSE	FALSE	FALSE	FALSE	FALSE	FALSE	FALSE
iN_3	ENSMUSG00000038365	Fbxo25	0.121906	0.191	0.197	326	genotypehet	0.0271719	0.0371175	0.800362	1	0.0967135	NS	FALSE	FALSE	FALSE	FALSE	FALSE	FALSE	FALSE	FALSE
iN_3	ENSMUSG00000090386	Mir99ahg	0.012398	0.897	0.924	1531	genotypehet	0.00906631	0.0130429	0.800468	1	0.0966561	NS	FALSE	FALSE	FALSE	FALSE	FALSE	FALSE	FALSE	FALSE
iN_3	ENSMUSG00000054309	Cpsf3	0.0462749	0.163	0.164	275	genotypehet	0.0298538	0.0399697	0.800493	1	0.0966426	NS	FALSE	FALSE	FALSE	FALSE	FALSE	FALSE	FALSE	FALSE
iN_3	ENSMUSG00000020198	Ap3d1	-0.0142823	0.345	0.335	572	genotypehet	0.0202331	0.0281862	0.800622	1	-0.0965725	NS	TRUE	FALSE	FALSE	FALSE	FALSE	FALSE	FALSE	TRUE
iN_3	ENSMUSG00000072825	Cep170b	0.300138	0.136	0.138	230	genotypehet	0.0355647	0.0477997	0.800645	1	0.0965601	NS	FALSE	FALSE	FALSE	FALSE	FALSE	FALSE	FALSE	TRUE
iN_3	ENSMUSG00000021240	Abcd4	0.230475	0.208	0.208	350	genotypehet	0.0258512	0.0354093	0.800715	1	0.0965221	NS	FALSE	FALSE	FALSE	FALSE	FALSE	FALSE	FALSE	FALSE
iN_3	ENSMUSG00000075415	Fnbp1	-0.0559436	0.571	0.555	948	genotypehet	-0.0132494	-0.0188331	0.800715	1	-0.096522	NS	FALSE	FALSE	FALSE	FALSE	FALSE	FALSE	FALSE	FALSE
iN_3	ENSMUSG00000034858	Atosa	0.101177	0.4	0.419	689	genotypehet	0.0170619	0.0240994	0.800942	1	0.0963989	NS	TRUE	FALSE	FALSE	FALSE	FALSE	FALSE	FALSE	FALSE
iN_3	ENSMUSG00000039716	Dock3	-0.00978245	0.954	0.934	1589	genotypehet	-0.00614127	-0.00883342	0.800976	1	-0.0963807	NS	FALSE	FALSE	FALSE	FALSE	FALSE	FALSE	FALSE	TRUE
iN_3	ENSMUSG00000032356	Rasgrf1	0.0223773	0.711	0.688	1178	genotypehet	-0.011645	-0.0166841	0.801235	1	0.0962402	NS	FALSE	FALSE	FALSE	FALSE	FALSE	FALSE	FALSE	TRUE
iN_3	ENSMUSG00000042073	Abhd14b	-0.0769443	0.149	0.14	244	genotypehet	0.031327	0.0415514	0.801556	1	-0.096066	NS	FALSE	FALSE	FALSE	FALSE	FALSE	FALSE	FALSE	FALSE
iN_3	ENSMUSG00000071415	Rpl23	-0.0368804	0.194	0.191	324	genotypehet	-0.0282591	-0.0388601	0.801573	1	-0.0960568	NS	TRUE	FALSE	FALSE	FALSE	FALSE	FALSE	FALSE	FALSE
iN_3	ENSMUSG00000061603	Akap6	0.00315973	0.946	0.942	1589	genotypehet	-0.00634643	-0.00912923	0.80222	1	0.0957067	NS	TRUE	FALSE	FALSE	FALSE	FALSE	FALSE	FALSE	TRUE
iN_3	ENSMUSG00000029767	Calu	0.0667643	0.125	0.128	213	genotypehet	0.0334308	0.0441496	0.80231	1	0.0956575	NS	FALSE	FALSE	FALSE	FALSE	FALSE	FALSE	FALSE	FALSE
iN_3	ENSMUSG00000030509	Asb7	-0.0999449	0.19	0.182	313	genotypehet	-0.0269149	-0.0365721	0.802468	1	-0.0955723	NS	TRUE	FALSE	FALSE	FALSE	FALSE	FALSE	FALSE	FALSE
iN_3	ENSMUSG00000004771	Rab11a	0.0502158	0.154	0.144	251	genotypehet	-0.0310464	-0.0414841	0.802564	1	0.0955205	NS	TRUE	FALSE	FALSE	FALSE	FALSE	FALSE	FALSE	FALSE
iN_3	ENSMUSG00000021484	Lman2	0.04803	0.136	0.137	229	genotypehet	0.0320156	0.0423869	0.802575	1	0.0955145	NS	TRUE	FALSE	FALSE	FALSE	FALSE	FALSE	FALSE	FALSE
iN_3	ENSMUSG00000061136	Prpf40a	0.0226742	0.483	0.483	813	genotypehet	-0.0147148	-0.0208634	0.802891	1	0.0953436	NS	FALSE	FALSE	FALSE	FALSE	FALSE	FALSE	FALSE	FALSE
iN_3	ENSMUSG00000029125	Stx18	0.0423043	0.326	0.314	539	genotypehet	0.0203342	0.0283531	0.802973	1	0.0952993	NS	TRUE	FALSE	FALSE	FALSE	FALSE	FALSE	FALSE	FALSE
iN_3	ENSMUSG00000020059	Sycp3	0.0445394	0.246	0.26	425	genotypehet	0.0249924	0.0347432	0.802997	1	0.095286	NS	FALSE	FALSE	FALSE	FALSE	FALSE	FALSE	FALSE	FALSE
iN_3	ENSMUSG00000024603	Dctn4	-0.0132701	0.399	0.374	651	genotypehet	-0.0179385	-0.0253433	0.803413	1	-0.095061	NS	TRUE	FALSE	FALSE	FALSE	FALSE	FALSE	FALSE	FALSE
iN_3	ENSMUSG00000055720	Ubl7	0.128178	0.155	0.157	263	genotypehet	-0.0302596	-0.0408311	0.803853	1	0.0948233	NS	FALSE	FALSE	FALSE	FALSE	FALSE	FALSE	FALSE	FALSE
iN_3	ENSMUSG00000070939	Tgfbrap1	0.0853709	0.237	0.236	398	genotypehet	-0.0242527	-0.0333003	0.804026	1	0.0947298	NS	FALSE	FALSE	FALSE	FALSE	FALSE	FALSE	FALSE	FALSE
iN_3	ENSMUSG00000021048	Mthfd1	-0.00338519	0.244	0.234	402	genotypehet	-0.0232369	-0.0322269	0.804077	1	-0.0947022	NS	TRUE	FALSE	FALSE	FALSE	FALSE	FALSE	FALSE	FALSE
iN_3	ENSMUSG00000005262	Ufd1	0.00183077	0.199	0.207	341	genotypehet	0.0261336	0.0357455	0.804092	1	0.094694	NS	TRUE	FALSE	FALSE	FALSE	FALSE	FALSE	FALSE	FALSE
iN_3	ENSMUSG00000036943	Rab8b	-0.0461113	0.251	0.241	414	genotypehet	-0.0231296	-0.03208	0.804145	1	-0.0946655	NS	FALSE	FALSE	FALSE	FALSE	FALSE	FALSE	FALSE	FALSE
iN_3	ENSMUSG00000097797	Gm26901	-0.0452911	0.198	0.204	338	genotypehet	-0.0259635	-0.0356245	0.804181	1	-0.0946461	NS	TRUE	FALSE	FALSE	FALSE	FALSE	FALSE	FALSE	FALSE
iN_3	ENSMUSG00000024654	Asrgl1	0.0611712	0.138	0.137	231	genotypehet	0.0330503	0.0437842	0.804534	1	0.0944556	NS	FALSE	FALSE	FALSE	FALSE	FALSE	FALSE	FALSE	FALSE
iN_3	ENSMUSG00000038611	Phrf1	0.108926	0.207	0.209	350	genotypehet	0.0247814	0.0339758	0.80463	1	0.0944039	NS	FALSE	FALSE	FALSE	FALSE	FALSE	FALSE	FALSE	FALSE
iN_3	ENSMUSG00000034175	Rhbdd3	0.023008	0.17	0.159	277	genotypehet	-0.0299716	-0.0401342	0.804797	1	0.0943137	NS	TRUE	FALSE	FALSE	FALSE	FALSE	FALSE	FALSE	FALSE
iN_3	ENSMUSG00000051853	Arf3	-0.0401389	0.283	0.279	473	genotypehet	-0.0210912	-0.0292967	0.805141	1	-0.0941281	NS	FALSE	FALSE	FALSE	FALSE	FALSE	FALSE	FALSE	TRUE
iN_3	ENSMUSG00000029922	Mkrn1	-0.117048	0.218	0.214	364	genotypehet	-0.0241929	-0.0330077	0.805206	1	-0.094093	NS	FALSE	FALSE	FALSE	FALSE	FALSE	FALSE	FALSE	FALSE
iN_3	ENSMUSG00000052889	Prkcb	-0.00257647	0.867	0.873	1464	genotypehet	-0.00951664	-0.0136721	0.805355	1	-0.0940127	NS	FALSE	FALSE	FALSE	FALSE	FALSE	FALSE	FALSE	TRUE
iN_3	ENSMUSG00000020528	Prpsap2	0.209292	0.108	0.118	190	genotypehet	0.0353083	0.0464715	0.805624	1	0.0938675	NS	TRUE	FALSE	FALSE	FALSE	FALSE	FALSE	FALSE	FALSE
iN_3	ENSMUSG00000093536	Smim17	-0.183015	0.101	0.089	160	genotypehet	-0.0374666	-0.0476202	0.805657	1	-0.0938499	NS	FALSE	FALSE	FALSE	FALSE	FALSE	FALSE	FALSE	FALSE
iN_3	ENSMUSG00000027361	Gabpb1	0.229979	0.153	0.162	265	genotypehet	0.0297082	0.0401824	0.80567	1	0.0938426	NS	TRUE	FALSE	FALSE	FALSE	FALSE	FALSE	FALSE	FALSE
iN_3	ENSMUSG00000030313	Dennd5b	0.0222276	0.718	0.713	1205	genotypehet	-0.0104757	-0.0149696	0.806208	1	0.0935531	NS	TRUE	FALSE	FALSE	FALSE	FALSE	FALSE	FALSE	FALSE
iN_3	ENSMUSG00000038848	Ythdf1	0.100317	0.094	0.102	165	genotypehet	0.0401844	0.0515325	0.806263	1	0.0935234	NS	FALSE	FALSE	FALSE	FALSE	FALSE	FALSE	FALSE	FALSE
iN_3	ENSMUSG00000032316	Clk3	0.0103737	0.151	0.153	255	genotypehet	0.0311913	0.0419622	0.806515	1	0.0933874	NS	TRUE	FALSE	FALSE	FALSE	FALSE	FALSE	FALSE	FALSE
iN_3	ENSMUSG00000029223	Uchl1	0.000197626	0.267	0.256	440	genotypehet	0.0231831	0.0320166	0.806523	1	0.0933835	NS	FALSE	FALSE	FALSE	FALSE	FALSE	FALSE	FALSE	FALSE
iN_3	ENSMUSG00000021819	Zswim8	0.0211537	0.292	0.294	493	genotypehet	-0.0206012	-0.0287101	0.806537	1	0.093376	NS	TRUE	FALSE	FALSE	FALSE	FALSE	FALSE	FALSE	TRUE
iN_3	ENSMUSG00000085386	Gm13630	-0.166012	0.146	0.145	245	genotypehet	-0.0305407	-0.0408478	0.80655	1	-0.0933687	NS	FALSE	FALSE	FALSE	FALSE	FALSE	FALSE	FALSE	FALSE
iN_3	ENSMUSG00000030309	Caprin2	0.039847	0.126	0.127	213	genotypehet	-0.0316275	-0.0423154	0.806654	1	0.0933128	NS	TRUE	FALSE	FALSE	FALSE	FALSE	FALSE	FALSE	FALSE
iN_3	ENSMUSG00000017307	Acot8	0.00390513	0.108	0.108	182	genotypehet	0.0357819	0.045653	0.806676	1	0.0933006	NS	FALSE	FALSE	FALSE	FALSE	FALSE	FALSE	FALSE	FALSE
iN_3	ENSMUSG00000034488	Edil3	0.0817501	0.63	0.675	1097	genotypehet	0.0142165	0.0204145	0.806735	1	0.0932689	NS	FALSE	FALSE	FALSE	FALSE	FALSE	FALSE	FALSE	FALSE
iN_3	ENSMUSG00000019054	Fis1	0.0738311	0.205	0.2	341	genotypehet	0.0259069	0.0352707	0.806849	1	0.0932077	NS	TRUE	FALSE	FALSE	FALSE	FALSE	FALSE	FALSE	FALSE
iN_3	ENSMUSG00000035325	Sec31a	0.0890488	0.241	0.236	402	genotypehet	0.022968	0.0316583	0.806933	1	0.0931628	NS	FALSE	FALSE	FALSE	FALSE	FALSE	FALSE	FALSE	FALSE
iN_3	ENSMUSG00000007670	Khsrp	0.0345072	0.202	0.216	352	genotypehet	0.0254061	0.0348833	0.806959	1	0.0931484	NS	TRUE	FALSE	FALSE	FALSE	FALSE	FALSE	FALSE	FALSE
iN_3	ENSMUSG00000030630	Fah	-0.127743	0.146	0.14	241	genotypehet	-0.0308644	-0.0398546	0.806975	1	-0.09314	NS	FALSE	FALSE	FALSE	FALSE	FALSE	FALSE	FALSE	FALSE
iN_3	ENSMUSG00000056131	Pgm3	-0.0344672	0.11	0.118	192	genotypehet	0.0360295	0.0464008	0.807065	1	-0.0930913	NS	FALSE	FALSE	FALSE	FALSE	FALSE	FALSE	FALSE	FALSE
iN_3	ENSMUSG00000025892	Gria4	-0.0192813	0.97	0.977	1638	genotypehet	-0.00741798	-0.0106865	0.807144	1	-0.093049	NS	FALSE	FALSE	FALSE	FALSE	FALSE	FALSE	FALSE	FALSE
iN_3	ENSMUSG00000024293	Esco1	0.0901755	0.432	0.439	733	genotypehet	-0.01532	-0.021684	0.807147	1	0.0930473	NS	TRUE	FALSE	FALSE	FALSE	FALSE	FALSE	FALSE	FALSE
iN_3	ENSMUSG00000060279	Ap2a1	0.0164095	0.286	0.268	467	genotypehet	0.0206928	0.0286486	0.807259	1	0.0929869	NS	FALSE	FALSE	FALSE	FALSE	FALSE	FALSE	FALSE	TRUE
iN_3	ENSMUSG00000045576	St7l	0.0256444	0.347	0.325	566	genotypehet	-0.0184544	-0.0258456	0.807303	1	0.0929637	NS	TRUE	FALSE	FALSE	FALSE	FALSE	FALSE	FALSE	FALSE
iN_3	ENSMUSG00000002059	Rab34	0.0339914	0.121	0.122	204	genotypehet	0.0378037	0.0504381	0.807514	1	0.0928502	NS	TRUE	FALSE	FALSE	FALSE	FALSE	FALSE	FALSE	FALSE
iN_3	ENSMUSG00000038861	Pi4kb	0.0135446	0.264	0.285	462	genotypehet	0.0216066	0.0299318	0.807563	1	0.0928238	NS	FALSE	FALSE	FALSE	FALSE	FALSE	FALSE	FALSE	FALSE
iN_3	ENSMUSG00000026102	Inpp1	0.0547056	0.18	0.172	297	genotypehet	-0.0268583	-0.0358506	0.807671	1	0.0927654	NS	FALSE	FALSE	FALSE	FALSE	FALSE	FALSE	FALSE	FALSE
iN_3	ENSMUSG00000027425	Kat14	0.0207967	0.109	0.116	189	genotypehet	0.0349957	0.0451397	0.807776	1	0.092709	NS	TRUE	FALSE	FALSE	FALSE	FALSE	FALSE	FALSE	FALSE
iN_3	ENSMUSG00000075040	Zfp408	0.0961588	0.105	0.098	171	genotypehet	-0.0374041	-0.0490771	0.807917	1	0.0926334	NS	TRUE	FALSE	FALSE	FALSE	FALSE	FALSE	FALSE	FALSE
iN_3	ENSMUSG00000028613	Lrp8	-0.00365863	0.433	0.411	711	genotypehet	-0.0160292	-0.0225404	0.80798	1	-0.0925996	NS	TRUE	FALSE	FALSE	FALSE	FALSE	FALSE	FALSE	TRUE
iN_3	ENSMUSG00000027204	Fbn1	0.0201014	0.176	0.183	302	genotypehet	0.0281222	0.0382404	0.808071	1	0.0925505	NS	FALSE	FALSE	FALSE	FALSE	FALSE	FALSE	FALSE	FALSE
iN_3	ENSMUSG00000022961	Son	0.0149564	0.813	0.802	1359	genotypehet	-0.00979269	-0.0140334	0.808089	1	0.0925409	NS	TRUE	FALSE	FALSE	FALSE	FALSE	FALSE	FALSE	TRUE
iN_3	ENSMUSG00000028804	Csmd2	0.00460385	0.653	0.648	1095	genotypehet	0.0120818	0.0172643	0.808801	1	0.0921583	NS	FALSE	FALSE	FALSE	FALSE	FALSE	FALSE	FALSE	FALSE
iN_3	ENSMUSG00000022353	Mtss1	-0.00400824	0.383	0.381	643	genotypehet	0.0175739	0.0247558	0.80883	1	-0.0921428	NS	TRUE	FALSE	FALSE	FALSE	FALSE	FALSE	FALSE	FALSE
iN_3	ENSMUSG00000029406	Pitpnm2	0.146562	0.362	0.375	620	genotypehet	0.0175928	0.0246989	0.808926	1	0.0920911	NS	FALSE	FALSE	FALSE	FALSE	FALSE	FALSE	FALSE	TRUE
iN_3	ENSMUSG00000027220	Syt13	-0.0760669	0.316	0.306	524	genotypehet	-0.020287	-0.0283655	0.808979	1	-0.0920626	NS	FALSE	FALSE	FALSE	FALSE	FALSE	FALSE	FALSE	FALSE
iN_3	ENSMUSG00000026864	Hspa5	0.0387015	0.295	0.29	493	genotypehet	-0.0217574	-0.0304501	0.809143	1	0.091975	NS	FALSE	FALSE	FALSE	FALSE	FALSE	FALSE	FALSE	FALSE
iN_3	ENSMUSG00000028670	Lypla2	0.129681	0.105	0.106	177	genotypehet	0.0368368	0.0467182	0.809307	1	0.0918867	NS	FALSE	FALSE	FALSE	FALSE	FALSE	FALSE	FALSE	FALSE
iN_3	ENSMUSG00000028293	Slc35a1	0.222066	0.172	0.175	292	genotypehet	-0.0276952	-0.0377122	0.809603	1	0.0917279	NS	TRUE	FALSE	FALSE	FALSE	FALSE	FALSE	FALSE	FALSE
iN_3	ENSMUSG00000026495	Efcab2	-0.0231544	0.146	0.145	245	genotypehet	-0.0312531	-0.0415884	0.809694	1	-0.0916791	NS	TRUE	FALSE	FALSE	FALSE	FALSE	FALSE	FALSE	FALSE
iN_3	ENSMUSG00000030201	Lrp6	-0.0278014	0.375	0.367	624	genotypehet	0.0171851	0.0241455	0.809751	1	-0.0916484	NS	TRUE	FALSE	FALSE	FALSE	FALSE	FALSE	FALSE	FALSE
iN_3	ENSMUSG00000036327	Qsox2	-0.00161192	0.115	0.102	183	genotypehet	-0.0355475	-0.0458765	0.809873	1	-0.0915833	NS	FALSE	FALSE	FALSE	FALSE	FALSE	FALSE	FALSE	FALSE
iN_3	ENSMUSG00000031862	Atp13a1	0.0671837	0.125	0.121	207	genotypehet	-0.0336074	-0.0439161	0.809944	1	0.0915448	NS	FALSE	FALSE	FALSE	FALSE	FALSE	FALSE	FALSE	FALSE
iN_3	ENSMUSG00000067931	Zfp948	0.0468998	0.168	0.182	294	genotypehet	0.0272727	0.0370152	0.810151	1	0.0914338	NS	TRUE	FALSE	FALSE	FALSE	FALSE	FALSE	FALSE	FALSE
iN_3	ENSMUSG00000021044	Adck1	-0.0640494	0.287	0.274	473	genotypehet	0.0202176	0.0280655	0.810182	1	-0.0914175	NS	FALSE	FALSE	FALSE	FALSE	FALSE	FALSE	FALSE	FALSE
iN_3	ENSMUSG00000052981	Ube2ql1	-0.0160858	0.114	0.121	197	genotypehet	0.0341526	0.0444313	0.810296	1	-0.0913561	NS	TRUE	FALSE	FALSE	FALSE	FALSE	FALSE	FALSE	FALSE
iN_3	ENSMUSG00000042105	Inpp5f	-0.0304041	0.356	0.363	605	genotypehet	-0.0174723	-0.0245404	0.81036	1	-0.0913221	NS	FALSE	FALSE	FALSE	FALSE	FALSE	FALSE	FALSE	FALSE
iN_3	ENSMUSG00000022359	Wdyhv1	-0.00968241	0.11	0.103	180	genotypehet	-0.036745	-0.0480592	0.810515	1	-0.0912388	NS	FALSE	FALSE	FALSE	FALSE	FALSE	FALSE	FALSE	FALSE
iN_3	ENSMUSG00000021477	Ctsl	0.0262082	0.251	0.245	417	genotypehet	-0.0240681	-0.0337259	0.810651	1	0.0911662	NS	FALSE	FALSE	FALSE	FALSE	FALSE	FALSE	FALSE	FALSE
iN_3	ENSMUSG00000053641	Dennd4a	0.0230003	0.549	0.561	934	genotypehet	0.0130623	0.0185777	0.810787	1	0.0910931	NS	FALSE	FALSE	FALSE	FALSE	FALSE	FALSE	FALSE	FALSE
iN_3	ENSMUSG00000039652	Cpeb3	0.0289866	0.903	0.9	1518	genotypehet	0.00827112	0.0118935	0.811166	1	0.0908904	NS	TRUE	FALSE	FALSE	FALSE	FALSE	FALSE	FALSE	FALSE
iN_3	ENSMUSG00000039611	Pgap4	-0.062666	0.197	0.196	330	genotypehet	0.0255623	0.0350115	0.811181	1	-0.0908824	NS	FALSE	FALSE	FALSE	FALSE	FALSE	FALSE	FALSE	FALSE
iN_3	ENSMUSG00000067288	Rps28	-0.160628	0.102	0.102	172	genotypehet	0.0382451	0.049177	0.811199	1	-0.0908725	NS	TRUE	FALSE	FALSE	FALSE	FALSE	FALSE	FALSE	FALSE
iN_3	ENSMUSG00000097537	2610020C07Rik	-0.0331656	0.507	0.535	876	genotypehet	-0.0142793	-0.0202713	0.811456	1	-0.0907352	NS	FALSE	FALSE	FALSE	FALSE	FALSE	FALSE	FALSE	FALSE
iN_3	ENSMUSG00000014837	4931428F04Rik	-0.19566	0.106	0.102	175	genotypehet	0.0338119	0.0423816	0.811459	1	-0.0907333	NS	FALSE	FALSE	FALSE	FALSE	FALSE	FALSE	FALSE	FALSE
iN_3	ENSMUSG00000024052	Lpin2	0.0787815	0.469	0.464	785	genotypehet	-0.0153473	-0.021788	0.811563	1	0.0906775	NS	TRUE	FALSE	FALSE	FALSE	FALSE	FALSE	FALSE	TRUE
iN_3	ENSMUSG00000029165	Agbl5	-0.00204746	0.109	0.1	176	genotypehet	-0.0378581	-0.0484841	0.811581	1	-0.0906681	NS	TRUE	FALSE	FALSE	FALSE	FALSE	FALSE	FALSE	FALSE
iN_3	ENSMUSG00000029777	Gars	0.0633338	0.341	0.333	568	genotypehet	0.0181448	0.0253587	0.811586	1	0.0906655	NS	TRUE	FALSE	FALSE	FALSE	FALSE	FALSE	FALSE	FALSE
iN_3	ENSMUSG00000001138	Cnnm3	-0.00403224	0.113	0.112	189	genotypehet	-0.0367541	-0.0483775	0.811685	1	-0.0906126	NS	FALSE	FALSE	FALSE	FALSE	FALSE	FALSE	FALSE	FALSE
iN_3	ENSMUSG00000003316	Glg1	-0.0362931	0.928	0.914	1550	genotypehet	0.0068567	0.00984218	0.811849	1	-0.0905247	NS	TRUE	FALSE	FALSE	FALSE	FALSE	FALSE	FALSE	FALSE
iN_3	ENSMUSG00000030275	Etnk1	-0.0397282	0.676	0.683	1143	genotypehet	-0.010233	-0.014614	0.811909	1	-0.0904927	NS	FALSE	FALSE	FALSE	FALSE	FALSE	FALSE	FALSE	FALSE
iN_3	ENSMUSG00000025764	Jade1	-0.192227	0.177	0.165	288	genotypehet	-0.0281477	-0.0378402	0.812131	1	-0.0903737	NS	TRUE	FALSE	FALSE	FALSE	FALSE	FALSE	FALSE	FALSE
iN_3	ENSMUSG00000057363	Uxs1	0.000107714	0.272	0.266	453	genotypehet	-0.0203601	-0.028067	0.812249	1	0.0903108	NS	FALSE	FALSE	FALSE	FALSE	FALSE	FALSE	FALSE	FALSE
iN_3	ENSMUSG00000024218	Taf11	0.070437	0.116	0.118	197	genotypehet	0.0326878	0.0434868	0.812302	1	0.0902824	NS	TRUE	FALSE	FALSE	FALSE	FALSE	FALSE	FALSE	FALSE
iN_3	ENSMUSG00000050891	Tatdn1	-0.0365119	0.294	0.296	497	genotypehet	0.019419	0.0270911	0.812576	1	-0.0901358	NS	FALSE	FALSE	FALSE	FALSE	FALSE	FALSE	FALSE	FALSE
iN_3	ENSMUSG00000021470	Ercc6l2	0.0177717	0.237	0.244	404	genotypehet	0.0221005	0.0307303	0.812762	1	0.0900364	NS	FALSE	FALSE	FALSE	FALSE	FALSE	FALSE	FALSE	FALSE
iN_3	ENSMUSG00000040321	Zfp770	-0.0944078	0.105	0.107	178	genotypehet	-0.035582	-0.0466754	0.812904	1	-0.0899607	NS	TRUE	FALSE	FALSE	FALSE	FALSE	FALSE	FALSE	FALSE
iN_3	ENSMUSG00000024829	Mrpl21	-0.0284717	0.167	0.175	287	genotypehet	-0.0275926	-0.0380199	0.812949	1	-0.0899366	NS	TRUE	FALSE	FALSE	FALSE	FALSE	FALSE	FALSE	FALSE
iN_3	ENSMUSG00000046753	Ccdc66	-0.0446155	0.5	0.478	824	genotypehet	-0.0137981	-0.019503	0.813617	1	-0.0895799	NS	TRUE	FALSE	FALSE	FALSE	FALSE	FALSE	FALSE	FALSE
iN_3	ENSMUSG00000030055	Rab43	-0.00387013	0.156	0.144	253	genotypehet	-0.0305553	-0.0411806	0.813636	1	-0.08957	NS	FALSE	FALSE	FALSE	FALSE	FALSE	FALSE	FALSE	FALSE
iN_3	ENSMUSG00000027374	Mrps5	0.126634	0.367	0.359	611	genotypehet	0.0175936	0.0247348	0.813772	1	0.0894974	NS	FALSE	FALSE	FALSE	FALSE	FALSE	FALSE	FALSE	FALSE
iN_3	ENSMUSG00000028974	Dffa	-0.0515653	0.13	0.134	222	genotypehet	0.0318633	0.0424391	0.813905	1	-0.0894264	NS	FALSE	FALSE	FALSE	FALSE	FALSE	FALSE	FALSE	FALSE
iN_3	ENSMUSG00000035934	Pknox2	-0.0391358	0.629	0.597	1032	genotypehet	0.0121586	0.017322	0.814014	1	-0.0893679	NS	TRUE	FALSE	FALSE	FALSE	FALSE	FALSE	FALSE	FALSE
iN_3	ENSMUSG00000031600	Vps37a	0.0974284	0.305	0.308	515	genotypehet	0.0190603	0.0265683	0.814242	1	0.0892466	NS	TRUE	FALSE	FALSE	FALSE	FALSE	FALSE	FALSE	FALSE
iN_3	ENSMUSG00000027259	Adal	-0.123621	0.108	0.103	178	genotypehet	0.0343677	0.0449306	0.814522	1	-0.089097	NS	TRUE	FALSE	FALSE	FALSE	FALSE	FALSE	FALSE	FALSE
iN_3	ENSMUSG00000069539	Scyl2	0.00143226	0.178	0.18	301	genotypehet	0.0262615	0.0357173	0.814557	1	0.0890785	NS	FALSE	FALSE	FALSE	FALSE	FALSE	FALSE	FALSE	FALSE
iN_3	ENSMUSG00000058704	Memo1	-0.0225346	0.493	0.465	807	genotypehet	-0.0141114	-0.0199706	0.814891	1	-0.0889007	NS	TRUE	FALSE	FALSE	FALSE	FALSE	FALSE	FALSE	FALSE
iN_3	ENSMUSG00000039607	Rbms3	0.0104852	0.944	0.954	1597	genotypehet	0.00671965	0.00967395	0.814911	1	0.0888897	NS	FALSE	FALSE	FALSE	FALSE	FALSE	FALSE	FALSE	FALSE
iN_3	ENSMUSG00000029221	Slc30a9	-0.0126235	0.339	0.32	555	genotypehet	-0.0179639	-0.0251136	0.814977	1	-0.0888548	NS	FALSE	FALSE	FALSE	FALSE	FALSE	FALSE	FALSE	FALSE
iN_3	ENSMUSG00000024163	Mapk8ip3	-0.045036	0.502	0.496	840	genotypehet	-0.0132418	-0.0187503	0.815036	1	-0.0888231	NS	TRUE	FALSE	FALSE	FALSE	FALSE	FALSE	FALSE	TRUE
iN_3	ENSMUSG00000033033	Calhm2	-0.00990103	0.102	0.096	167	genotypehet	-0.0369525	-0.0467519	0.815047	1	-0.0888173	NS	FALSE	FALSE	FALSE	FALSE	FALSE	FALSE	FALSE	FALSE
iN_3	ENSMUSG00000022336	Eif3e	0.0790999	0.164	0.162	275	genotypehet	0.027225	0.0366181	0.815241	1	0.0887138	NS	TRUE	FALSE	FALSE	FALSE	FALSE	FALSE	FALSE	FALSE
iN_3	ENSMUSG00000056608	Chd9	-0.0179576	0.856	0.838	1426	genotypehet	0.00774315	0.0111111	0.815318	1	-0.0886732	NS	TRUE	FALSE	FALSE	FALSE	FALSE	FALSE	FALSE	FALSE
iN_3	ENSMUSG00000042472	Zfp410	-0.0221623	0.151	0.146	250	genotypehet	0.0285314	0.0375622	0.815322	1	-0.088671	NS	FALSE	FALSE	FALSE	FALSE	FALSE	FALSE	FALSE	FALSE
iN_3	ENSMUSG00000085792	Gm15414	0.0326896	0.293	0.296	496	genotypehet	0.020855	0.0288232	0.815358	1	0.0886519	NS	FALSE	FALSE	FALSE	FALSE	FALSE	FALSE	FALSE	FALSE
iN_3	ENSMUSG00000003812	Dnase2a	-0.257645	0.103	0.102	173	genotypehet	0.0365295	0.0463052	0.815383	1	-0.0886382	NS	FALSE	FALSE	FALSE	FALSE	FALSE	FALSE	FALSE	FALSE
iN_3	ENSMUSG00000074264	Amy1	-0.0682865	0.597	0.582	992	genotypehet	-0.0117171	-0.0167035	0.815648	1	-0.0884973	NS	FALSE	FALSE	FALSE	FALSE	FALSE	FALSE	FALSE	FALSE
iN_3	ENSMUSG00000045438	Cox19	0.241754	0.116	0.124	202	genotypehet	0.0324039	0.0428332	0.815692	1	0.0884738	NS	FALSE	FALSE	FALSE	FALSE	FALSE	FALSE	FALSE	FALSE
iN_3	ENSMUSG00000021756	Il6st	-0.0683053	0.124	0.137	219	genotypehet	0.0314654	0.0416899	0.815736	1	-0.0884506	NS	FALSE	FALSE	FALSE	FALSE	FALSE	FALSE	FALSE	FALSE
iN_3	ENSMUSG00000029279	Brdt	0.0222763	0.313	0.31	524	genotypehet	-0.0189855	-0.0265353	0.816037	1	0.08829	NS	FALSE	FALSE	FALSE	FALSE	FALSE	FALSE	FALSE	FALSE
iN_3	ENSMUSG00000026199	Ankzf1	-0.052239	0.114	0.116	193	genotypehet	-0.0335244	-0.0435569	0.81629	1	-0.0881553	NS	TRUE	FALSE	FALSE	FALSE	FALSE	FALSE	FALSE	FALSE
iN_3	ENSMUSG00000040407	Akap9	0.0611093	0.741	0.729	1238	genotypehet	0.00964206	0.0137922	0.816402	1	0.0880959	NS	TRUE	FALSE	FALSE	FALSE	FALSE	FALSE	FALSE	TRUE
iN_3	ENSMUSG00000003810	Mast2	0.0253472	0.783	0.781	1316	genotypehet	-0.00832675	-0.0119287	0.816546	1	0.0880194	NS	TRUE	FALSE	FALSE	FALSE	FALSE	FALSE	FALSE	TRUE
iN_3	ENSMUSG00000018861	Fdxr	-0.164361	0.202	0.187	328	genotypehet	-0.0244006	-0.0332045	0.816584	1	-0.0879992	NS	FALSE	FALSE	FALSE	FALSE	FALSE	FALSE	FALSE	FALSE
iN_3	ENSMUSG00000022707	Gbe1	0.0628398	0.266	0.278	457	genotypehet	0.0239765	0.0336243	0.816747	1	0.0879124	NS	FALSE	FALSE	FALSE	FALSE	FALSE	FALSE	FALSE	FALSE
iN_3	ENSMUSG00000022142	Nup155	-0.0528996	0.157	0.161	268	genotypehet	-0.0275322	-0.0371596	0.816805	1	-0.0878816	NS	FALSE	TRUE	FALSE	FALSE	FALSE	FALSE	FALSE	FALSE
iN_3	ENSMUSG00000045763	Basp1	0.0444537	0.549	0.562	935	genotypehet	0.013187	0.0187818	0.816822	1	0.0878723	NS	TRUE	FALSE	FALSE	FALSE	FALSE	FALSE	FALSE	FALSE
iN_3	ENSMUSG00000045038	Prkce	-0.0026061	0.891	0.888	1497	genotypehet	0.00725438	0.0104193	0.817061	1	-0.0877457	NS	FALSE	FALSE	FALSE	FALSE	FALSE	FALSE	FALSE	TRUE
iN_3	ENSMUSG00000026727	Rsu1	0.00654653	0.254	0.236	413	genotypehet	-0.0211961	-0.0291915	0.817302	1	0.0876172	NS	FALSE	FALSE	FALSE	FALSE	FALSE	FALSE	FALSE	FALSE
iN_3	ENSMUSG00000001036	Epn2	0.0251343	0.36	0.343	592	genotypehet	-0.0173642	-0.024257	0.817313	1	0.0876113	NS	TRUE	FALSE	FALSE	FALSE	FALSE	FALSE	FALSE	FALSE
iN_3	ENSMUSG00000036438	Calm2	-0.0709387	0.641	0.624	1065	genotypehet	0.0116768	0.0166744	0.817513	1	-0.0875053	NS	TRUE	FALSE	FALSE	FALSE	FALSE	FALSE	FALSE	FALSE
iN_3	ENSMUSG00000027201	Myef2	0.0295899	0.516	0.53	880	genotypehet	0.0123858	0.0175919	0.817573	1	0.0874734	NS	TRUE	FALSE	FALSE	FALSE	FALSE	FALSE	FALSE	FALSE
iN_3	ENSMUSG00000034807	Colgalt1	0.0544259	0.223	0.207	362	genotypehet	-0.0243271	-0.0332699	0.817754	1	0.0873774	NS	TRUE	FALSE	FALSE	FALSE	FALSE	FALSE	FALSE	FALSE
iN_3	ENSMUSG00000022957	Itsn1	-0.0540757	0.691	0.665	1142	genotypehet	-0.0103265	-0.0147477	0.817823	1	-0.0873409	NS	TRUE	FALSE	FALSE	FALSE	FALSE	FALSE	FALSE	TRUE
iN_3	ENSMUSG00000030286	Emc3	-0.0710258	0.226	0.223	378	genotypehet	-0.0237116	-0.0329126	0.817846	1	-0.0873285	NS	TRUE	FALSE	FALSE	FALSE	FALSE	FALSE	FALSE	FALSE
iN_3	ENSMUSG00000074165	Zfp788	-0.0668517	0.161	0.156	267	genotypehet	-0.0273711	-0.0370646	0.818183	1	-0.0871498	NS	TRUE	FALSE	FALSE	FALSE	FALSE	FALSE	FALSE	FALSE
iN_3	ENSMUSG00000021488	Nsd1	-0.0473924	0.766	0.76	1284	genotypehet	0.00885455	0.012673	0.818229	1	-0.0871253	NS	FALSE	TRUE	TRUE	FALSE	FALSE	TRUE	FALSE	TRUE
iN_3	ENSMUSG00000028403	Zdhhc21	0.117289	0.377	0.399	652	genotypehet	0.01635	0.0230496	0.818261	1	0.0871084	NS	TRUE	FALSE	FALSE	FALSE	FALSE	FALSE	FALSE	FALSE
iN_3	ENSMUSG00000003848	Nob1	-0.161992	0.202	0.196	335	genotypehet	-0.0254578	-0.0349652	0.818925	1	-0.0867558	NS	FALSE	FALSE	FALSE	FALSE	FALSE	FALSE	FALSE	FALSE
iN_3	ENSMUSG00000022538	Lsg1	0.137922	0.141	0.138	235	genotypehet	0.0289663	0.0384594	0.818963	1	0.0867358	NS	TRUE	FALSE	FALSE	FALSE	FALSE	FALSE	FALSE	FALSE
iN_3	ENSMUSG00000009470	Tnpo1	0.0698073	0.44	0.449	748	genotypehet	0.0144914	0.0204919	0.819159	1	0.0866319	NS	TRUE	FALSE	FALSE	FALSE	FALSE	FALSE	FALSE	FALSE
iN_3	ENSMUSG00000026439	Rbbp5	0.00452894	0.121	0.121	203	genotypehet	-0.0305081	-0.0396371	0.819554	1	0.0864224	NS	TRUE	FALSE	FALSE	FALSE	FALSE	FALSE	FALSE	FALSE
iN_3	ENSMUSG00000027288	Zfp106	-0.0155416	0.363	0.365	613	genotypehet	-0.016285	-0.022915	0.819649	1	-0.086372	NS	FALSE	FALSE	FALSE	FALSE	FALSE	FALSE	FALSE	TRUE
iN_3	ENSMUSG00000089862	Umad1	0.058207	0.494	0.496	833	genotypehet	0.0133441	0.0188949	0.819739	1	0.0863246	NS	FALSE	FALSE	FALSE	FALSE	FALSE	FALSE	FALSE	FALSE
iN_3	ENSMUSG00000074748	Atxn7l3b	-0.0518388	0.247	0.251	419	genotypehet	-0.0229112	-0.0319508	0.82008	1	-0.0861438	NS	TRUE	FALSE	FALSE	FALSE	FALSE	FALSE	FALSE	FALSE
iN_3	ENSMUSG00000020790	Ankfy1	-0.00407771	0.377	0.373	631	genotypehet	-0.016042	-0.0225219	0.820474	1	-0.085935	NS	FALSE	FALSE	FALSE	FALSE	FALSE	FALSE	FALSE	FALSE
iN_3	ENSMUSG00000043183	Simc1	-0.0588034	0.33	0.337	561	genotypehet	0.017972	0.0251632	0.82054	1	-0.0859005	NS	FALSE	FALSE	FALSE	FALSE	FALSE	FALSE	FALSE	FALSE
iN_3	ENSMUSG00000028557	Rnf11	0.0884327	0.269	0.268	452	genotypehet	0.0201342	0.0280147	0.82082	1	0.0857521	NS	TRUE	FALSE	FALSE	FALSE	FALSE	FALSE	FALSE	FALSE
iN_3	ENSMUSG00000095567	Noc2l	0.100751	0.232	0.245	401	genotypehet	0.0212569	0.0291978	0.820926	1	0.0856962	NS	TRUE	FALSE	FALSE	FALSE	FALSE	FALSE	FALSE	FALSE
iN_3	ENSMUSG00000004865	Srpk1	0.0102931	0.367	0.375	624	genotypehet	-0.0163983	-0.0229896	0.821015	1	0.0856488	NS	TRUE	FALSE	FALSE	FALSE	FALSE	FALSE	FALSE	FALSE
iN_3	ENSMUSG00000014303	Glis2	-0.040055	0.157	0.159	266	genotypehet	0.0279429	0.0374601	0.82112	1	-0.0855931	NS	FALSE	FALSE	FALSE	FALSE	FALSE	FALSE	FALSE	FALSE
iN_3	ENSMUSG00000023286	Ube2j2	0.069037	0.231	0.228	386	genotypehet	0.0215894	0.0299211	0.821171	1	0.0855666	NS	TRUE	FALSE	FALSE	FALSE	FALSE	FALSE	FALSE	FALSE
iN_3	ENSMUSG00000048578	Mlec	-0.0322199	0.133	0.133	224	genotypehet	0.0317043	0.0422327	0.821257	1	-0.0855208	NS	FALSE	FALSE	FALSE	FALSE	FALSE	FALSE	FALSE	FALSE
iN_3	ENSMUSG00000022816	Fstl1	0.398411	0.095	0.108	171	genotypehet	0.0365887	0.0482417	0.821412	1	0.085439	NS	FALSE	FALSE	FALSE	FALSE	FALSE	FALSE	FALSE	FALSE
iN_3	ENSMUSG00000040009	Gnaz	-0.0214602	0.145	0.139	239	genotypehet	0.0284605	0.0375802	0.821526	1	-0.0853788	NS	FALSE	FALSE	FALSE	FALSE	FALSE	FALSE	FALSE	TRUE
iN_3	ENSMUSG00000041702	Btbd7	-0.0183444	0.439	0.446	745	genotypehet	0.0146258	0.020636	0.821773	1	-0.0852479	NS	TRUE	FALSE	FALSE	FALSE	FALSE	FALSE	FALSE	FALSE
iN_3	ENSMUSG00000049939	Lrrc4	-0.008909	0.656	0.633	1086	genotypehet	-0.0114803	-0.0163612	0.82188	1	-0.0851914	NS	TRUE	FALSE	FALSE	FALSE	FALSE	FALSE	FALSE	FALSE
iN_3	ENSMUSG00000031537	Ikbkb	0.00803757	0.225	0.219	374	genotypehet	-0.0223791	-0.0306292	0.821916	1	0.0851727	NS	TRUE	FALSE	FALSE	FALSE	FALSE	FALSE	FALSE	FALSE
iN_3	ENSMUSG00000029614	Rpl6	0.0402538	0.321	0.3	523	genotypehet	-0.0192657	-0.0271086	0.821938	1	0.0851611	NS	TRUE	FALSE	FALSE	FALSE	FALSE	FALSE	FALSE	FALSE
iN_3	ENSMUSG00000010277	Bltp2	0.13959	0.237	0.251	410	genotypehet	-0.0217062	-0.0300484	0.82211	1	0.0850699	NS	FALSE	FALSE	FALSE	FALSE	FALSE	FALSE	FALSE	TRUE
iN_3	ENSMUSG00000008475	Arpc5	-0.23011	0.118	0.106	189	genotypehet	-0.033277	-0.0423559	0.822269	1	-0.0849863	NS	TRUE	FALSE	FALSE	FALSE	FALSE	FALSE	FALSE	FALSE
iN_3	ENSMUSG00000066151	Fkbp15	-0.142323	0.246	0.228	399	genotypehet	-0.0210558	-0.0290618	0.822404	1	-0.0849146	NS	FALSE	FALSE	FALSE	FALSE	FALSE	FALSE	FALSE	FALSE
iN_3	ENSMUSG00000072694	1500011B03Rik	-0.0719967	0.107	0.107	180	genotypehet	0.0334333	0.0437808	0.82262	1	-0.0848009	NS	TRUE	FALSE	FALSE	FALSE	FALSE	FALSE	FALSE	FALSE
iN_3	ENSMUSG00000031393	Mecp2	0.0402032	0.445	0.449	752	genotypehet	0.0141855	0.0200644	0.822832	1	0.0846886	NS	FALSE	FALSE	TRUE	FALSE	FALSE	FALSE	FALSE	FALSE
iN_3	ENSMUSG00000034949	Zfr2	0.00239566	0.355	0.368	608	genotypehet	0.0169825	0.0239149	0.82291	1	0.0846476	NS	FALSE	FALSE	FALSE	FALSE	FALSE	FALSE	FALSE	FALSE
iN_3	ENSMUSG00000045435	Tmem60	0.131859	0.116	0.118	197	genotypehet	0.0317918	0.0427693	0.823016	1	0.0845919	NS	FALSE	FALSE	FALSE	FALSE	FALSE	FALSE	FALSE	FALSE
iN_3	ENSMUSG00000032224	Fam81a	0.0422064	0.162	0.169	278	genotypehet	0.028152	0.0384307	0.823172	1	0.0845095	NS	FALSE	FALSE	FALSE	FALSE	FALSE	FALSE	FALSE	FALSE
iN_3	ENSMUSG00000043411	Usp48	0.0251209	0.376	0.355	616	genotypehet	-0.0164847	-0.0231204	0.823295	1	0.0844448	NS	TRUE	FALSE	FALSE	FALSE	FALSE	FALSE	FALSE	FALSE
iN_3	ENSMUSG00000035024	Ncapd3	0.025696	0.402	0.411	684	genotypehet	0.0194955	0.0275352	0.823659	1	0.0842526	NS	FALSE	FALSE	FALSE	FALSE	FALSE	FALSE	FALSE	FALSE
iN_3	ENSMUSG00000026626	Ppp2r5a	-0.0628475	0.141	0.139	236	genotypehet	0.0282625	0.0374942	0.823846	1	-0.0841541	NS	FALSE	FALSE	FALSE	FALSE	FALSE	FALSE	FALSE	FALSE
iN_3	ENSMUSG00000029769	Ccdc136	-0.00440297	0.523	0.515	874	genotypehet	-0.0121885	-0.0172852	0.824083	1	-0.0840292	NS	FALSE	FALSE	FALSE	FALSE	FALSE	FALSE	FALSE	FALSE
iN_3	ENSMUSG00000022214	Dcaf11	-0.0197429	0.192	0.185	317	genotypehet	-0.0233522	-0.0318032	0.824094	1	-0.084023	NS	TRUE	FALSE	FALSE	FALSE	FALSE	FALSE	FALSE	FALSE
iN_3	ENSMUSG00000084947	Gm15594	-0.0381374	0.203	0.189	331	genotypehet	-0.0250468	-0.033808	0.824376	1	-0.0838746	NS	FALSE	FALSE	FALSE	FALSE	FALSE	FALSE	FALSE	FALSE
iN_3	ENSMUSG00000035575	Utp6	-0.0684666	0.101	0.096	166	genotypehet	-0.0349562	-0.0449345	0.824577	1	-0.0837687	NS	TRUE	FALSE	FALSE	FALSE	FALSE	FALSE	FALSE	FALSE
iN_3	ENSMUSG00000062040	Zfp27	-0.164613	0.105	0.1	172	genotypehet	-0.0334795	-0.0435848	0.824628	1	-0.0837421	NS	TRUE	FALSE	FALSE	FALSE	FALSE	FALSE	FALSE	FALSE
iN_3	ENSMUSG00000036672	Cenpt	-0.189452	0.103	0.098	170	genotypehet	-0.0369734	-0.0478196	0.824728	1	-0.0836893	NS	FALSE	FALSE	FALSE	FALSE	FALSE	FALSE	FALSE	FALSE
iN_3	ENSMUSG00000101621	Gm28905	0.0215105	0.178	0.177	299	genotypehet	-0.0264504	-0.0363563	0.824746	1	0.08368	NS	FALSE	FALSE	FALSE	FALSE	FALSE	FALSE	FALSE	FALSE
iN_3	ENSMUSG00000071324	Armc2	0.0197557	0.152	0.145	250	genotypehet	-0.0272873	-0.0365447	0.824972	1	0.0835606	NS	TRUE	FALSE	FALSE	FALSE	FALSE	FALSE	FALSE	FALSE
iN_3	ENSMUSG00000003721	Insig2	-0.0234073	0.207	0.202	344	genotypehet	0.0230269	0.0316258	0.825025	1	-0.0835329	NS	TRUE	FALSE	FALSE	FALSE	FALSE	FALSE	FALSE	FALSE
iN_3	ENSMUSG00000014426	Map3k4	0.0365348	0.333	0.342	568	genotypehet	0.0168919	0.0236084	0.825151	1	0.0834667	NS	TRUE	FALSE	FALSE	TRUE	FALSE	FALSE	FALSE	FALSE
iN_3	ENSMUSG00000051469	Zfp24	0.0693106	0.113	0.111	188	genotypehet	-0.0316202	-0.0413268	0.825156	1	0.083464	NS	TRUE	FALSE	FALSE	FALSE	FALSE	FALSE	FALSE	FALSE
iN_3	ENSMUSG00000046699	Slitrk4	0.0839113	0.19	0.187	317	genotypehet	-0.0238292	-0.0325131	0.825386	1	0.0833429	NS	FALSE	FALSE	FALSE	FALSE	FALSE	FALSE	FALSE	FALSE
iN_3	ENSMUSG00000032382	Snx1	0.106501	0.254	0.25	424	genotypehet	-0.0204529	-0.0284517	0.825856	1	0.0830957	NS	TRUE	FALSE	FALSE	FALSE	FALSE	FALSE	FALSE	FALSE
iN_3	ENSMUSG00000033326	Kdm4a	0.0971066	0.121	0.121	203	genotypehet	0.0302934	0.040058	0.825989	1	0.0830256	NS	FALSE	FALSE	FALSE	FALSE	FALSE	FALSE	FALSE	FALSE
iN_3	ENSMUSG00000093497	Gm20713	-0.197663	0.122	0.121	204	genotypehet	-0.0396303	-0.0540675	0.826164	1	-0.0829339	NS	FALSE	FALSE	FALSE	FALSE	FALSE	FALSE	FALSE	FALSE
iN_3	ENSMUSG00000024122	Pdpk1	-0.080828	0.348	0.317	561	genotypehet	-0.0167505	-0.0233539	0.826188	1	-0.082921	NS	FALSE	FALSE	FALSE	FALSE	FALSE	FALSE	FALSE	FALSE
iN_3	ENSMUSG00000087047	1700110K17Rik	0.0998924	0.246	0.234	404	genotypehet	0.0206715	0.0278459	0.82656	1	0.0827256	NS	FALSE	FALSE	FALSE	FALSE	FALSE	FALSE	FALSE	FALSE
iN_3	ENSMUSG00000085609	1700016P03Rik	0.246128	0.13	0.135	223	genotypehet	0.0321739	0.041905	0.826572	1	0.0827193	NS	FALSE	FALSE	FALSE	FALSE	FALSE	FALSE	FALSE	FALSE
iN_3	ENSMUSG00000048495	Tyw5	-0.0050529	0.122	0.121	204	genotypehet	0.031603	0.0421273	0.82681	1	-0.0825944	NS	TRUE	FALSE	FALSE	FALSE	FALSE	FALSE	FALSE	FALSE
iN_3	ENSMUSG00000009076	Zmat5	-0.171082	0.1	0.096	165	genotypehet	-0.0345623	-0.0454336	0.826921	1	-0.0825362	NS	FALSE	FALSE	FALSE	FALSE	FALSE	FALSE	FALSE	FALSE
iN_3	ENSMUSG00000091947	6530401F13Rik	-0.0639985	0.128	0.129	216	genotypehet	0.0282464	0.037358	0.82712	1	-0.0824317	NS	FALSE	FALSE	FALSE	FALSE	FALSE	FALSE	FALSE	FALSE
iN_3	ENSMUSG00000039154	Shd	0.0402814	0.136	0.134	227	genotypehet	0.030334	0.0403528	0.827266	1	0.082355	NS	FALSE	FALSE	FALSE	FALSE	FALSE	FALSE	FALSE	FALSE
iN_3	ENSMUSG00000050538	B230217C12Rik	0.156688	0.132	0.133	223	genotypehet	0.0283037	0.0373882	0.827405	1	0.0822818	NS	FALSE	FALSE	FALSE	FALSE	FALSE	FALSE	FALSE	FALSE
iN_3	ENSMUSG00000028890	Mtf1	0.0447326	0.155	0.162	267	genotypehet	0.0264607	0.0356569	0.827787	1	0.0820811	NS	TRUE	FALSE	FALSE	FALSE	FALSE	FALSE	FALSE	FALSE
iN_3	ENSMUSG00000022772	Senp5	-0.0188921	0.457	0.453	766	genotypehet	-0.0137306	-0.0194534	0.827875	1	-0.0820352	NS	TRUE	FALSE	FALSE	FALSE	FALSE	FALSE	FALSE	FALSE
iN_3	ENSMUSG00000021327	Zkscan3	-0.0917332	0.329	0.31	538	genotypehet	-0.0165398	-0.0230319	0.828114	1	-0.0819098	NS	TRUE	FALSE	FALSE	FALSE	FALSE	FALSE	FALSE	FALSE
iN_3	ENSMUSG00000003131	Pafah1b2	-0.17518	0.197	0.192	327	genotypehet	-0.0243958	-0.0329608	0.828124	1	-0.0819047	NS	TRUE	FALSE	FALSE	FALSE	FALSE	FALSE	FALSE	FALSE
iN_3	ENSMUSG00000032330	Cox7a2	0.0190992	0.195	0.183	319	genotypehet	-0.0250563	-0.0345032	0.828255	1	0.0818361	NS	FALSE	FALSE	FALSE	FALSE	FALSE	FALSE	FALSE	FALSE
iN_3	ENSMUSG00000027634	Ndrg3	-0.0309178	0.538	0.525	895	genotypehet	-0.0123291	-0.0175241	0.828298	1	-0.0818134	NS	TRUE	FALSE	FALSE	FALSE	FALSE	FALSE	FALSE	FALSE
iN_3	ENSMUSG00000017679	Ttpal	0.0614695	0.101	0.103	172	genotypehet	0.03241	0.0424498	0.828474	1	0.0817209	NS	FALSE	FALSE	FALSE	FALSE	FALSE	FALSE	FALSE	FALSE
iN_3	ENSMUSG00000033423	Eri3	0.0600879	0.471	0.477	798	genotypehet	0.0129704	0.0183355	0.828547	1	0.0816828	NS	FALSE	FALSE	FALSE	FALSE	FALSE	FALSE	FALSE	FALSE
iN_3	ENSMUSG00000068206	Pick1	-0.00403887	0.236	0.235	396	genotypehet	-0.0208826	-0.0287181	0.828806	1	-0.0815472	NS	TRUE	FALSE	FALSE	FALSE	FALSE	FALSE	FALSE	FALSE
iN_3	ENSMUSG00000031937	Vstm5	0.0349187	0.195	0.188	323	genotypehet	0.0220486	0.0302994	0.828965	1	0.0814637	NS	FALSE	FALSE	FALSE	FALSE	FALSE	FALSE	FALSE	FALSE
iN_3	ENSMUSG00000020585	Laptm4a	0.0571945	0.177	0.177	298	genotypehet	0.0237248	0.0322669	0.829365	1	0.0812546	NS	TRUE	FALSE	FALSE	FALSE	FALSE	FALSE	FALSE	FALSE
iN_3	ENSMUSG00000025246	Tbl1x	0.130189	0.491	0.494	829	genotypehet	0.013116	0.0186027	0.829669	1	0.0810953	NS	FALSE	FALSE	FALSE	FALSE	FALSE	FALSE	FALSE	FALSE
iN_3	ENSMUSG00000026584	Scyl3	0.0451496	0.152	0.143	248	genotypehet	-0.0265658	-0.0354189	0.829792	1	0.0810309	NS	TRUE	FALSE	FALSE	FALSE	FALSE	FALSE	FALSE	FALSE
iN_3	ENSMUSG00000004110	Cacna1e	-0.0687685	0.817	0.786	1350	genotypehet	-0.0096013	-0.013784	0.829915	1	-0.0809662	NS	FALSE	TRUE	FALSE	FALSE	FALSE	FALSE	FALSE	TRUE
iN_3	ENSMUSG00000019877	Serinc1	0.0493628	0.408	0.432	706	genotypehet	0.0174192	0.024709	0.83002	1	0.0809114	NS	TRUE	FALSE	FALSE	FALSE	FALSE	FALSE	FALSE	FALSE
iN_3	ENSMUSG00000053024	Cntn2	0.0227919	0.175	0.155	278	genotypehet	-0.0261454	-0.0351331	0.830204	1	0.080815	NS	FALSE	FALSE	FALSE	FALSE	FALSE	FALSE	FALSE	FALSE
iN_3	ENSMUSG00000027176	Cstf3	-0.0142514	0.559	0.565	945	genotypehet	-0.0115274	-0.0164038	0.830344	1	-0.0807419	NS	TRUE	FALSE	FALSE	FALSE	FALSE	FALSE	FALSE	FALSE
iN_3	ENSMUSG00000050310	Rictor	0.0100442	0.433	0.418	717	genotypehet	-0.013397	-0.018913	0.830718	1	0.0805466	NS	TRUE	FALSE	FALSE	FALSE	FALSE	FALSE	FALSE	FALSE
iN_3	ENSMUSG00000029270	Dipk1a	0.10222	0.321	0.322	541	genotypehet	-0.0167382	-0.0234653	0.830792	1	0.0805075	NS	TRUE	FALSE	FALSE	FALSE	FALSE	FALSE	FALSE	FALSE
iN_3	ENSMUSG00000017485	Top2b	-0.0525208	0.398	0.355	635	genotypehet	-0.015017	-0.0211556	0.83084	1	-0.0804824	NS	TRUE	FALSE	FALSE	FALSE	FALSE	FALSE	FALSE	FALSE
iN_3	ENSMUSG00000063015	Ccni	-0.012708	0.225	0.234	386	genotypehet	0.0208298	0.0286479	0.831281	1	-0.0802524	NS	TRUE	FALSE	FALSE	FALSE	FALSE	FALSE	FALSE	FALSE
iN_3	ENSMUSG00000102009	4933400F21Rik	-0.0839346	0.141	0.135	233	genotypehet	0.0278594	0.0358173	0.831592	1	-0.0800897	NS	FALSE	FALSE	FALSE	FALSE	FALSE	FALSE	FALSE	FALSE
iN_3	ENSMUSG00000066324	Bpnt2	-0.0906224	0.176	0.175	295	genotypehet	-0.0235991	-0.0323594	0.83162	1	-0.0800752	NS	TRUE	FALSE	FALSE	FALSE	FALSE	FALSE	FALSE	FALSE
iN_3	ENSMUSG00000024948	Map4k2	-0.00934333	0.285	0.29	484	genotypehet	0.0181041	0.0252431	0.831704	1	-0.080031	NS	FALSE	FALSE	FALSE	FALSE	FALSE	FALSE	FALSE	FALSE
iN_3	ENSMUSG00000044835	Ankrd45	0.0923073	0.121	0.117	200	genotypehet	0.0289712	0.0374859	0.831835	1	0.0799629	NS	FALSE	FALSE	FALSE	FALSE	FALSE	FALSE	FALSE	FALSE
iN_3	ENSMUSG00000022160	Mettl3	-0.0134055	0.151	0.145	249	genotypehet	-0.0260255	-0.0345066	0.832041	1	-0.0798554	NS	TRUE	FALSE	FALSE	FALSE	FALSE	FALSE	FALSE	FALSE
iN_3	ENSMUSG00000020250	Txnrd1	0.0380959	0.126	0.132	217	genotypehet	-0.0282542	-0.0374679	0.832396	1	0.0796699	NS	FALSE	FALSE	FALSE	FALSE	FALSE	FALSE	FALSE	FALSE
iN_3	ENSMUSG00000044857	Lemd2	0.0333108	0.1	0.096	165	genotypehet	-0.033484	-0.0436549	0.832469	1	0.0796319	NS	TRUE	FALSE	FALSE	FALSE	FALSE	FALSE	FALSE	FALSE
iN_3	ENSMUSG00000032773	Chrm1	0.0666199	0.141	0.138	235	genotypehet	-0.0281091	-0.0372784	0.832735	1	0.0794933	NS	FALSE	FALSE	FALSE	FALSE	FALSE	FALSE	FALSE	FALSE
iN_3	ENSMUSG00000098108	Gm27008	-0.125313	0.547	0.51	891	genotypehet	0.0133261	0.0189695	0.832782	1	-0.0794689	NS	FALSE	FALSE	FALSE	FALSE	FALSE	FALSE	FALSE	FALSE
iN_3	ENSMUSG00000044700	Tmem201	0.047618	0.122	0.111	196	genotypehet	-0.0313512	-0.0407935	0.8329	1	0.0794072	NS	FALSE	FALSE	FALSE	FALSE	FALSE	FALSE	FALSE	FALSE
iN_3	ENSMUSG00000038024	Dennd4c	-0.0512119	0.366	0.341	595	genotypehet	-0.0168751	-0.0236325	0.833768	1	-0.0789546	NS	TRUE	FALSE	FALSE	FALSE	FALSE	FALSE	FALSE	FALSE
iN_3	ENSMUSG00000022838	Eaf2	-0.0530365	0.379	0.371	632	genotypehet	0.0156709	0.0219706	0.83378	1	-0.0789484	NS	TRUE	FALSE	FALSE	FALSE	FALSE	FALSE	FALSE	FALSE
iN_3	ENSMUSG00000028559	Osbpl9	0.0853844	0.722	0.74	1230	genotypehet	0.00870228	0.012465	0.833829	1	0.0789231	NS	TRUE	FALSE	FALSE	FALSE	FALSE	FALSE	FALSE	FALSE
iN_3	ENSMUSG00000010803	Gabra1	0.0468698	0.368	0.353	607	genotypehet	0.0172372	0.0243953	0.834033	1	0.0788169	NS	TRUE	FALSE	FALSE	TRUE	FALSE	FALSE	FALSE	FALSE
iN_3	ENSMUSG00000070730	Rmdn3	-0.0156674	0.169	0.166	282	genotypehet	0.0237335	0.0319374	0.834277	1	-0.0786898	NS	FALSE	FALSE	FALSE	FALSE	FALSE	FALSE	FALSE	FALSE
iN_3	ENSMUSG00000032968	Inha	-0.116454	0.148	0.15	251	genotypehet	-0.0268255	-0.0358953	0.834348	1	-0.078653	NS	FALSE	FALSE	FALSE	FALSE	FALSE	FALSE	FALSE	FALSE
iN_3	ENSMUSG00000059939	9430015G10Rik	0.237752	0.106	0.112	183	genotypehet	0.0293992	0.0383102	0.834403	1	0.0786241	NS	FALSE	FALSE	FALSE	FALSE	FALSE	FALSE	FALSE	FALSE
iN_3	ENSMUSG00000029104	Htt	0.0421115	0.552	0.541	920	genotypehet	0.0110754	0.0157344	0.834479	1	0.0785848	NS	FALSE	FALSE	FALSE	FALSE	FALSE	FALSE	FALSE	TRUE
iN_3	ENSMUSG00000026821	Ralgds	-0.055968	0.126	0.119	207	genotypehet	-0.0285894	-0.0364523	0.834535	1	-0.0785556	NS	TRUE	FALSE	FALSE	FALSE	FALSE	FALSE	FALSE	TRUE
iN_3	ENSMUSG00000017631	Abr	-0.041005	0.663	0.662	1115	genotypehet	-0.00972158	-0.0138672	0.834557	1	-0.0785441	NS	TRUE	FALSE	FALSE	FALSE	FALSE	FALSE	FALSE	TRUE
iN_3	ENSMUSG00000002949	Timm44	0.034363	0.447	0.453	757	genotypehet	-0.0135739	-0.0192056	0.834776	1	0.07843	NS	FALSE	FALSE	FALSE	FALSE	FALSE	FALSE	FALSE	FALSE
iN_3	ENSMUSG00000033014	Trim33	0.0461543	0.515	0.526	876	genotypehet	0.0121989	0.0173002	0.83547	1	0.0780693	NS	TRUE	FALSE	FALSE	FALSE	FALSE	FALSE	FALSE	FALSE
iN_3	ENSMUSG00000041057	Wdr43	-0.0336112	0.301	0.295	502	genotypehet	0.016759	0.0233173	0.836199	1	-0.0776904	NS	TRUE	FALSE	FALSE	FALSE	FALSE	FALSE	FALSE	FALSE
iN_3	ENSMUSG00000034473	Sec22a	-0.0136857	0.267	0.251	436	genotypehet	-0.0180647	-0.025126	0.836277	1	-0.07765	NS	FALSE	FALSE	FALSE	FALSE	FALSE	FALSE	FALSE	FALSE
iN_3	ENSMUSG00000052459	Atp6v1a	-0.0312175	0.372	0.363	619	genotypehet	-0.0153468	-0.0215141	0.836461	1	-0.0775545	NS	TRUE	FALSE	FALSE	FALSE	FALSE	FALSE	FALSE	FALSE
iN_3	ENSMUSG00000074968	Ano3	-0.0249828	0.718	0.685	1182	genotypehet	0.0103041	0.0148159	0.836493	1	-0.0775377	NS	FALSE	FALSE	FALSE	FALSE	FALSE	FALSE	FALSE	FALSE
iN_3	ENSMUSG00000025059	Gk	0.0781228	0.23	0.219	378	genotypehet	0.0210935	0.0292638	0.836871	1	0.0773417	NS	FALSE	FALSE	FALSE	FALSE	FALSE	FALSE	FALSE	FALSE
iN_3	ENSMUSG00000110373	Gm42303	-0.0693197	0.147	0.149	249	genotypehet	0.0260366	0.0343409	0.836981	1	-0.0772843	NS	FALSE	FALSE	FALSE	FALSE	FALSE	FALSE	FALSE	FALSE
iN_3	ENSMUSG00000040035	Disp2	-0.00767627	0.417	0.423	707	genotypehet	0.0152481	0.0215145	0.837025	1	-0.0772614	NS	FALSE	FALSE	FALSE	FALSE	FALSE	FALSE	FALSE	TRUE
iN_3	ENSMUSG00000112784	Gm34868	0.2344	0.16	0.15	261	genotypehet	0.0259289	0.0345618	0.837339	1	0.0770987	NS	FALSE	FALSE	FALSE	FALSE	FALSE	FALSE	FALSE	FALSE
iN_3	ENSMUSG00000020728	Cep112	0.0254912	0.357	0.327	577	genotypehet	-0.0202136	-0.0287345	0.837364	1	0.0770859	NS	FALSE	FALSE	FALSE	FALSE	FALSE	FALSE	FALSE	FALSE
iN_3	ENSMUSG00000021893	Capn7	-0.0146938	0.364	0.348	600	genotypehet	0.0155633	0.021845	0.837748	1	-0.0768866	NS	FALSE	FALSE	FALSE	FALSE	FALSE	FALSE	FALSE	FALSE
iN_3	ENSMUSG00000026853	Crat	0.134245	0.129	0.134	221	genotypehet	0.0276728	0.0364006	0.83778	1	0.0768702	NS	TRUE	FALSE	FALSE	FALSE	FALSE	FALSE	FALSE	FALSE
iN_3	ENSMUSG00000021823	Vcl	-0.0386999	0.439	0.434	735	genotypehet	0.0133094	0.0187589	0.83804	1	-0.076735	NS	FALSE	FALSE	FALSE	FALSE	FALSE	FALSE	FALSE	FALSE
iN_3	ENSMUSG00000034868	Myl12b	0.00549858	0.209	0.214	356	genotypehet	0.0213156	0.0292642	0.838064	1	0.0767229	NS	TRUE	FALSE	FALSE	FALSE	FALSE	FALSE	FALSE	FALSE
iN_3	ENSMUSG00000031971	Ccsap	0.23152	0.146	0.14	241	genotypehet	0.0261997	0.0343349	0.838496	1	0.0764988	NS	TRUE	FALSE	FALSE	FALSE	FALSE	FALSE	FALSE	FALSE
iN_3	ENSMUSG00000029020	Mfn2	0.139431	0.208	0.202	345	genotypehet	0.0206549	0.02804	0.83854	1	0.0764761	NS	TRUE	FALSE	FALSE	FALSE	FALSE	FALSE	FALSE	FALSE
iN_3	ENSMUSG00000030411	Nova2	0.0263033	0.363	0.347	598	genotypehet	-0.015032	-0.021033	0.838627	1	0.0764309	NS	TRUE	FALSE	FALSE	FALSE	FALSE	FALSE	FALSE	FALSE
iN_3	ENSMUSG00000025616	Usp16	0.0422975	0.305	0.314	520	genotypehet	0.0165249	0.0230097	0.839073	1	0.0762004	NS	TRUE	FALSE	FALSE	FALSE	FALSE	FALSE	FALSE	FALSE
iN_3	ENSMUSG00000115867	Gm17753	-0.0654792	0.116	0.109	190	genotypehet	-0.0297726	-0.0389752	0.839415	1	-0.0760235	NS	FALSE	FALSE	FALSE	FALSE	FALSE	FALSE	FALSE	FALSE
iN_3	ENSMUSG00000038486	Sv2a	-0.0487252	0.633	0.633	1066	genotypehet	-0.0113755	-0.0162413	0.839643	1	-0.0759055	NS	TRUE	FALSE	FALSE	FALSE	TRUE	FALSE	FALSE	TRUE
iN_3	ENSMUSG00000026430	Rassf5	0.108381	0.14	0.144	239	genotypehet	0.0258391	0.0342106	0.839876	1	0.075785	NS	FALSE	FALSE	FALSE	FALSE	FALSE	FALSE	FALSE	FALSE
iN_3	ENSMUSG00000013089	Etv5	0.190292	0.216	0.229	374	genotypehet	0.0200725	0.0277763	0.839988	1	0.0757267	NS	TRUE	FALSE	FALSE	FALSE	FALSE	FALSE	FALSE	FALSE
iN_3	ENSMUSG00000014418	Hps5	-0.0182326	0.166	0.159	273	genotypehet	0.0239717	0.0320226	0.840266	1	-0.0755831	NS	FALSE	FALSE	FALSE	FALSE	FALSE	FALSE	FALSE	FALSE
iN_3	ENSMUSG00000063568	Jazf1	-0.0104799	0.722	0.71	1205	genotypehet	-0.00841426	-0.0120269	0.840642	1	-0.075389	NS	FALSE	FALSE	FALSE	FALSE	FALSE	FALSE	FALSE	FALSE
iN_3	ENSMUSG00000030101	Sumf1	-0.136913	0.169	0.153	271	genotypehet	-0.0230794	-0.0308655	0.840777	1	-0.0753191	NS	FALSE	FALSE	FALSE	FALSE	FALSE	FALSE	FALSE	FALSE
iN_3	ENSMUSG00000039178	Tbc1d19	-0.0209575	0.369	0.351	606	genotypehet	-0.0142135	-0.0199263	0.841014	1	-0.0751965	NS	FALSE	FALSE	FALSE	FALSE	FALSE	FALSE	FALSE	FALSE
iN_3	ENSMUSG00000032946	Rasgrp2	0.163037	0.16	0.166	274	genotypehet	0.0236207	0.0311858	0.841055	1	0.0751754	NS	TRUE	FALSE	FALSE	FALSE	FALSE	FALSE	FALSE	FALSE
iN_3	ENSMUSG00000039037	St6galnac5	0.0379885	0.48	0.474	803	genotypehet	0.0153748	0.0220079	0.841066	1	0.0751699	NS	FALSE	FALSE	FALSE	FALSE	FALSE	FALSE	FALSE	FALSE
iN_3	ENSMUSG00000021497	Txndc15	0.0337027	0.22	0.213	364	genotypehet	-0.0212541	-0.0294852	0.841481	1	0.0749557	NS	TRUE	FALSE	FALSE	FALSE	FALSE	FALSE	FALSE	FALSE
iN_3	ENSMUSG00000018848	Rars	-0.0152104	0.143	0.143	240	genotypehet	-0.0252347	-0.0334284	0.841905	1	-0.0747369	NS	TRUE	FALSE	FALSE	FALSE	FALSE	FALSE	FALSE	FALSE
iN_3	ENSMUSG00000019796	Lrp11	0.046968	0.216	0.208	357	genotypehet	-0.0207073	-0.0285201	0.841909	1	0.0747347	NS	FALSE	FALSE	FALSE	FALSE	FALSE	FALSE	FALSE	FALSE
iN_3	ENSMUSG00000097726	9530036O11Rik	0.0248128	0.125	0.108	197	genotypehet	-0.0291292	-0.0386615	0.842031	1	0.0746717	NS	FALSE	FALSE	FALSE	FALSE	FALSE	FALSE	FALSE	FALSE
iN_3	ENSMUSG00000085891	Gm14634	0.122989	0.121	0.124	206	genotypehet	0.0296997	0.039607	0.842035	1	0.0746697	NS	FALSE	FALSE	FALSE	FALSE	FALSE	FALSE	FALSE	FALSE
iN_3	ENSMUSG00000017802	Retreg3	-0.00554249	0.21	0.214	357	genotypehet	0.0196746	0.0270339	0.842092	1	-0.0746404	NS	FALSE	FALSE	FALSE	FALSE	FALSE	FALSE	FALSE	FALSE
iN_3	ENSMUSG00000021481	Zfp346	0.060262	0.277	0.256	449	genotypehet	0.0183308	0.0255361	0.842363	1	0.074501	NS	FALSE	FALSE	FALSE	FALSE	FALSE	FALSE	FALSE	FALSE
iN_3	ENSMUSG00000030126	Tmcc1	0.002058	0.859	0.866	1451	genotypehet	0.00673588	0.00966563	0.842389	1	0.0744873	NS	FALSE	FALSE	FALSE	FALSE	FALSE	FALSE	FALSE	FALSE
iN_3	ENSMUSG00000078612	Fyb2	-0.0408871	0.114	0.113	191	genotypehet	0.0292951	0.0380677	0.842444	1	-0.0744588	NS	FALSE	FALSE	FALSE	FALSE	FALSE	FALSE	FALSE	FALSE
iN_3	ENSMUSG00000024759	Atl3	-0.0345251	0.245	0.248	415	genotypehet	-0.0185234	-0.025688	0.842558	1	-0.0744	NS	FALSE	FALSE	FALSE	FALSE	FALSE	FALSE	FALSE	FALSE
iN_3	ENSMUSG00000072769	Gm10419	-0.0159573	0.38	0.368	630	genotypehet	-0.0143702	-0.0202023	0.842719	1	-0.0743172	NS	FALSE	FALSE	FALSE	FALSE	FALSE	FALSE	FALSE	FALSE
iN_3	ENSMUSG00000036087	Slain2	0.0169909	0.232	0.234	392	genotypehet	-0.0186845	-0.0256706	0.842828	1	0.0742608	NS	TRUE	FALSE	FALSE	FALSE	FALSE	FALSE	FALSE	FALSE
iN_3	ENSMUSG00000019868	Vta1	0.00870667	0.232	0.232	391	genotypehet	-0.0184503	-0.0255626	0.842841	1	0.0742544	NS	TRUE	FALSE	FALSE	FALSE	FALSE	FALSE	FALSE	FALSE
iN_3	ENSMUSG00000038156	Spon1	0.0251463	0.376	0.4	652	genotypehet	0.0169999	0.0242491	0.842924	1	0.0742116	NS	FALSE	FALSE	FALSE	FALSE	FALSE	FALSE	FALSE	FALSE
iN_3	ENSMUSG00000022195	6030458C11Rik	-0.0471096	0.122	0.124	207	genotypehet	-0.0278355	-0.0369975	0.843086	1	-0.074128	NS	TRUE	FALSE	FALSE	FALSE	FALSE	FALSE	FALSE	FALSE
iN_3	ENSMUSG00000042208	Sanbr	0.00932695	0.555	0.544	925	genotypehet	-0.0107134	-0.015224	0.843091	1	0.0741257	NS	TRUE	FALSE	FALSE	FALSE	FALSE	FALSE	FALSE	FALSE
iN_3	ENSMUSG00000012429	Mplkip	0.167876	0.102	0.107	176	genotypehet	0.0303912	0.0397679	0.843235	1	0.0740512	NS	TRUE	FALSE	FALSE	FALSE	FALSE	FALSE	FALSE	FALSE
iN_3	ENSMUSG00000042249	Grk3	0.0222856	0.637	0.617	1056	genotypehet	0.0100766	0.0143679	0.843749	1	0.0737867	NS	FALSE	FALSE	FALSE	FALSE	FALSE	FALSE	FALSE	FALSE
iN_3	ENSMUSG00000030327	Necap1	-0.0127126	0.126	0.134	219	genotypehet	0.0264721	0.0351613	0.843821	1	-0.0737497	NS	TRUE	FALSE	FALSE	FALSE	FALSE	FALSE	FALSE	FALSE
iN_3	ENSMUSG00000028886	Eya3	0.0349371	0.302	0.316	520	genotypehet	0.0164043	0.0229719	0.843896	1	0.073711	NS	FALSE	FALSE	FALSE	FALSE	FALSE	FALSE	FALSE	FALSE
iN_3	ENSMUSG00000038587	Akap12	0.0109045	0.143	0.151	247	genotypehet	0.0258114	0.0346244	0.843998	1	0.0736583	NS	FALSE	FALSE	FALSE	FALSE	FALSE	FALSE	FALSE	FALSE
iN_3	ENSMUSG00000028034	Fubp1	0.0325442	0.701	0.71	1187	genotypehet	-0.00879251	-0.0125708	0.844123	1	0.0735942	NS	TRUE	FALSE	FALSE	FALSE	FALSE	FALSE	FALSE	FALSE
iN_3	ENSMUSG00000026004	Kansl1l	0.0176223	0.772	0.776	1303	genotypehet	0.00883471	0.0126612	0.844869	1	0.0732104	NS	TRUE	FALSE	FALSE	FALSE	FALSE	FALSE	FALSE	FALSE
iN_3	ENSMUSG00000037933	Bicd2	0.0758382	0.102	0.112	180	genotypehet	0.0277351	0.0353674	0.845016	1	0.0731349	NS	TRUE	FALSE	FALSE	FALSE	FALSE	FALSE	FALSE	FALSE
iN_3	ENSMUSG00000018651	Tada2a	0.0163949	0.292	0.294	493	genotypehet	-0.016807	-0.0234091	0.845271	1	0.0730039	NS	FALSE	FALSE	FALSE	FALSE	FALSE	FALSE	FALSE	FALSE
iN_3	ENSMUSG00000032059	Alg9	-0.0154463	0.157	0.15	259	genotypehet	-0.0236407	-0.0316507	0.845538	1	-0.0728669	NS	TRUE	FALSE	FALSE	FALSE	FALSE	FALSE	FALSE	FALSE
iN_3	ENSMUSG00000040365	Trim41	0.0189513	0.116	0.114	194	genotypehet	0.0277841	0.036237	0.845582	1	0.0728441	NS	TRUE	FALSE	FALSE	FALSE	FALSE	FALSE	FALSE	FALSE
iN_3	ENSMUSG00000039701	Usp53	0.0320969	0.19	0.197	325	genotypehet	-0.0215255	-0.0293401	0.845966	1	0.0726473	NS	FALSE	FALSE	FALSE	FALSE	FALSE	FALSE	FALSE	FALSE
iN_3	ENSMUSG00000056073	Grik2	-0.000337134	0.991	0.993	1669	genotypehet	0.00515181	0.00742607	0.845968	1	-0.0726462	NS	FALSE	FALSE	FALSE	FALSE	FALSE	FALSE	FALSE	FALSE
iN_3	ENSMUSG00000022452	Smdt1	-0.0558611	0.144	0.134	234	genotypehet	-0.0263626	-0.0351994	0.846115	1	-0.0725707	NS	TRUE	FALSE	FALSE	FALSE	FALSE	FALSE	FALSE	FALSE
iN_3	ENSMUSG00000061436	Hipk2	-0.0577226	0.311	0.296	512	genotypehet	0.0159397	0.0222203	0.846204	1	-0.0725247	NS	TRUE	FALSE	FALSE	FALSE	FALSE	FALSE	FALSE	TRUE
iN_3	ENSMUSG00000037958	Nsrp1	-0.104371	0.141	0.13	229	genotypehet	-0.0249887	-0.0332532	0.84625	1	-0.0725015	NS	TRUE	FALSE	FALSE	FALSE	FALSE	FALSE	FALSE	FALSE
iN_3	ENSMUSG00000057716	Tmem178b	0.0147427	0.949	0.953	1601	genotypehet	0.00538229	0.00774554	0.846325	1	0.0724629	NS	TRUE	FALSE	FALSE	FALSE	FALSE	FALSE	FALSE	FALSE
iN_3	ENSMUSG00000097911	Gm26691	-0.0385254	0.506	0.482	832	genotypehet	-0.0123304	-0.0175643	0.8469	1	-0.0721677	NS	FALSE	FALSE	FALSE	FALSE	FALSE	FALSE	FALSE	FALSE
iN_3	ENSMUSG00000020385	Clk4	0.04074	0.538	0.526	896	genotypehet	0.010705	0.0152211	0.847283	1	0.0719717	NS	TRUE	FALSE	FALSE	FALSE	FALSE	FALSE	FALSE	FALSE
iN_3	ENSMUSG00000056999	Ide	-0.0421743	0.447	0.429	738	genotypehet	-0.0123288	-0.017343	0.847759	1	-0.0717277	NS	FALSE	FALSE	FALSE	FALSE	FALSE	FALSE	FALSE	FALSE
iN_3	ENSMUSG00000028467	Gba2	-0.0286024	0.191	0.186	317	genotypehet	-0.0204724	-0.0277029	0.847763	1	-0.0717253	NS	FALSE	FALSE	FALSE	FALSE	FALSE	FALSE	FALSE	FALSE
iN_3	ENSMUSG00000009549	Srp14	-0.15321	0.124	0.121	206	genotypehet	0.0268325	0.0354572	0.847823	1	-0.0716947	NS	FALSE	FALSE	FALSE	FALSE	FALSE	FALSE	FALSE	FALSE
iN_3	ENSMUSG00000001833	Septin7	0.0320904	0.538	0.522	892	genotypehet	0.0106987	0.0151968	0.847853	1	0.0716792	NS	TRUE	FALSE	FALSE	FALSE	FALSE	FALSE	FALSE	FALSE
iN_3	ENSMUSG00000022656	Nectin3	-0.0701288	0.107	0.116	187	genotypehet	0.0294523	0.0383363	0.847904	1	-0.0716535	NS	FALSE	FALSE	FALSE	FALSE	FALSE	FALSE	FALSE	FALSE
iN_3	ENSMUSG00000066306	Numa1	0.0902162	0.356	0.365	607	genotypehet	0.0138022	0.0194186	0.847953	1	0.0716284	NS	TRUE	FALSE	FALSE	FALSE	FALSE	FALSE	FALSE	FALSE
iN_3	ENSMUSG00000032803	Cdv3	0.0219293	0.1	0.086	157	genotypehet	-0.030936	-0.0379318	0.848211	1	0.0714962	NS	FALSE	FALSE	FALSE	FALSE	FALSE	FALSE	FALSE	FALSE
iN_3	ENSMUSG00000030172	Erc1	0.017395	0.66	0.662	1112	genotypehet	0.00842211	0.0120132	0.848436	1	0.0713807	NS	TRUE	FALSE	FALSE	FALSE	FALSE	FALSE	FALSE	FALSE
iN_3	ENSMUSG00000027457	Snph	0.00218658	0.646	0.616	1063	genotypehet	-0.00931034	-0.0132851	0.848592	1	0.0713013	NS	FALSE	FALSE	FALSE	FALSE	FALSE	FALSE	FALSE	TRUE
iN_3	ENSMUSG00000071856	Mcc	-0.0567144	0.672	0.654	1117	genotypehet	-0.0101036	-0.014468	0.848717	1	-0.0712371	NS	FALSE	FALSE	FALSE	FALSE	FALSE	FALSE	FALSE	FALSE
iN_3	ENSMUSG00000040249	Lrp1	0.0337149	0.509	0.487	839	genotypehet	-0.0115372	-0.0163468	0.849007	1	0.0710889	NS	TRUE	FALSE	FALSE	FALSE	FALSE	FALSE	FALSE	TRUE
iN_3	ENSMUSG00000037013	Ss18	0.164326	0.111	0.123	197	genotypehet	0.0262361	0.0338637	0.84934	1	0.0709183	NS	FALSE	FALSE	FALSE	FALSE	FALSE	FALSE	FALSE	FALSE
iN_3	ENSMUSG00000005566	Trim28	0.0350405	0.111	0.111	187	genotypehet	0.0300926	0.0390011	0.849435	1	0.0708701	NS	TRUE	FALSE	FALSE	FALSE	FALSE	FALSE	FALSE	FALSE
iN_3	ENSMUSG00000017428	Psmd11	0.00371718	0.344	0.325	563	genotypehet	-0.0149278	-0.0209365	0.849489	1	0.0708423	NS	TRUE	FALSE	FALSE	FALSE	FALSE	FALSE	FALSE	FALSE
iN_3	ENSMUSG00000027708	Dcun1d1	-0.0100906	0.269	0.28	462	genotypehet	0.0165133	0.0229668	0.8495	1	-0.0708367	NS	TRUE	FALSE	FALSE	FALSE	FALSE	FALSE	FALSE	FALSE
iN_3	ENSMUSG00000021719	Rgs7bp	0.0122762	0.825	0.809	1376	genotypehet	0.00861612	0.0123783	0.84982	1	0.0706729	NS	FALSE	FALSE	FALSE	FALSE	FALSE	FALSE	FALSE	TRUE
iN_3	ENSMUSG00000086312	Gm15336	-0.0733349	0.325	0.31	535	genotypehet	-0.0155513	-0.021574	0.84985	1	-0.0706579	NS	FALSE	FALSE	FALSE	FALSE	FALSE	FALSE	FALSE	FALSE
iN_3	ENSMUSG00000004562	Arhgef40	0.177179	0.139	0.134	230	genotypehet	-0.0248142	-0.0329994	0.849853	1	0.0706561	NS	FALSE	FALSE	FALSE	FALSE	FALSE	FALSE	FALSE	FALSE
iN_3	ENSMUSG00000050812	Ecpas	0.0600238	0.734	0.744	1244	genotypehet	-0.00750945	-0.0107426	0.850066	1	0.0705475	NS	TRUE	FALSE	FALSE	FALSE	FALSE	FALSE	FALSE	FALSE
iN_3	ENSMUSG00000078490	Cfap74	-0.0431809	0.143	0.135	234	genotypehet	0.0249983	0.032727	0.850143	1	-0.0705082	NS	FALSE	FALSE	FALSE	FALSE	FALSE	FALSE	FALSE	FALSE
iN_3	ENSMUSG00000014498	Ankrd52	0.00259296	0.226	0.229	383	genotypehet	-0.0186467	-0.0256314	0.850506	1	0.0703228	NS	TRUE	FALSE	FALSE	FALSE	FALSE	FALSE	FALSE	TRUE
iN_3	ENSMUSG00000023191	P3h3	-0.0180954	0.118	0.114	196	genotypehet	-0.0272566	-0.0354667	0.850565	1	-0.0702924	NS	TRUE	FALSE	FALSE	FALSE	FALSE	FALSE	FALSE	FALSE
iN_3	ENSMUSG00000002771	Grin2d	-0.112873	0.236	0.226	389	genotypehet	-0.0186851	-0.0255626	0.850585	1	-0.0702821	NS	FALSE	FALSE	FALSE	FALSE	FALSE	FALSE	FALSE	FALSE
iN_3	ENSMUSG00000021109	Hif1a	-0.0203508	0.21	0.207	351	genotypehet	0.0185017	0.025282	0.850665	1	-0.0702413	NS	TRUE	FALSE	FALSE	FALSE	FALSE	FALSE	FALSE	FALSE
iN_3	ENSMUSG00000029036	Atad3a	-0.0227989	0.291	0.264	468	genotypehet	-0.0160436	-0.0221783	0.850708	1	-0.0702194	NS	TRUE	FALSE	FALSE	FALSE	FALSE	FALSE	FALSE	FALSE
iN_3	ENSMUSG00000114493	Gm47071	0.00470583	0.194	0.192	325	genotypehet	0.021529	0.0292714	0.850959	1	0.0700914	NS	FALSE	FALSE	FALSE	FALSE	FALSE	FALSE	FALSE	FALSE
iN_3	ENSMUSG00000093989	Rnasek	0.00517372	0.199	0.196	332	genotypehet	-0.0210882	-0.0291331	0.850968	1	0.0700866	NS	FALSE	FALSE	FALSE	FALSE	FALSE	FALSE	FALSE	FALSE
iN_3	ENSMUSG00000028145	Them4	0.0708794	0.295	0.278	483	genotypehet	-0.0154556	-0.0209921	0.851419	1	0.0698569	NS	FALSE	FALSE	FALSE	FALSE	FALSE	FALSE	FALSE	FALSE
iN_3	ENSMUSG00000005534	Insr	-0.0274925	0.489	0.503	834	genotypehet	0.0108263	0.0153245	0.852003	1	-0.0695588	NS	TRUE	FALSE	FALSE	FALSE	FALSE	FALSE	FALSE	FALSE
iN_3	ENSMUSG00000021395	Spin1	0.103921	0.215	0.205	354	genotypehet	-0.019367	-0.026292	0.852028	1	0.069546	NS	TRUE	FALSE	FALSE	FALSE	FALSE	FALSE	FALSE	FALSE
iN_3	ENSMUSG00000027679	Dnajc19	0.0988704	0.483	0.481	811	genotypehet	-0.0123915	-0.0175252	0.85203	1	0.0695452	NS	TRUE	FALSE	FALSE	FALSE	FALSE	FALSE	FALSE	FALSE
iN_3	ENSMUSG00000039987	Phtf2	-0.0434693	0.444	0.432	737	genotypehet	-0.0126098	-0.0177944	0.852105	1	-0.069507	NS	FALSE	FALSE	FALSE	FALSE	FALSE	FALSE	FALSE	FALSE
iN_3	ENSMUSG00000055065	Ddx17	0.0185179	0.661	0.636	1092	genotypehet	-0.00889244	-0.0126862	0.852266	1	0.0694246	NS	TRUE	FALSE	FALSE	FALSE	FALSE	FALSE	FALSE	FALSE
iN_3	ENSMUSG00000086585	Gm16126	-0.0217265	0.192	0.197	327	genotypehet	0.0212433	0.029215	0.852826	1	-0.0691394	NS	FALSE	FALSE	FALSE	FALSE	FALSE	FALSE	FALSE	FALSE
iN_3	ENSMUSG00000030655	Smg1	0.02204	0.597	0.617	1021	genotypehet	-0.00911822	-0.0129803	0.853221	1	0.0689384	NS	TRUE	FALSE	FALSE	FALSE	FALSE	FALSE	FALSE	TRUE
iN_3	ENSMUSG00000024498	Tcerg1	-0.0109183	0.333	0.325	554	genotypehet	0.0145051	0.0202057	0.853331	1	-0.0688822	NS	FALSE	FALSE	FALSE	FALSE	FALSE	FALSE	FALSE	FALSE
iN_3	ENSMUSG00000019254	Ppp1r12c	-0.0946924	0.311	0.295	511	genotypehet	0.0151609	0.0209606	0.853434	1	-0.0688299	NS	TRUE	FALSE	FALSE	FALSE	FALSE	FALSE	FALSE	FALSE
iN_3	ENSMUSG00000057421	Las1l	-0.00324951	0.548	0.541	917	genotypehet	-0.0106003	-0.0150686	0.853512	1	-0.0687903	NS	FALSE	FALSE	FALSE	FALSE	FALSE	FALSE	FALSE	FALSE
iN_3	ENSMUSG00000063888	Rpl7l1	-0.0162542	0.126	0.123	210	genotypehet	0.0260667	0.0343353	0.853756	1	-0.0686662	NS	TRUE	FALSE	FALSE	FALSE	FALSE	FALSE	FALSE	FALSE
iN_3	ENSMUSG00000031938	4931406C07Rik	0.0565281	0.102	0.102	172	genotypehet	-0.0279402	-0.0361339	0.853973	1	0.0685559	NS	FALSE	FALSE	FALSE	FALSE	FALSE	FALSE	FALSE	FALSE
iN_3	ENSMUSG00000050663	Trhde	0.0297041	0.851	0.852	1433	genotypehet	0.00902827	0.0130034	0.854448	1	0.0683143	NS	FALSE	FALSE	FALSE	FALSE	FALSE	FALSE	FALSE	FALSE
iN_3	ENSMUSG00000073676	Hspe1	-0.0113655	0.109	0.109	184	genotypehet	-0.0268934	-0.0358122	0.854602	1	-0.0682361	NS	FALSE	FALSE	FALSE	FALSE	FALSE	FALSE	FALSE	FALSE
iN_3	ENSMUSG00000005683	Cs	0.111593	0.274	0.274	461	genotypehet	0.0167481	0.0232554	0.854625	1	0.0682242	NS	FALSE	FALSE	FALSE	FALSE	FALSE	FALSE	FALSE	FALSE
iN_3	ENSMUSG00000049878	Rlf	0.0175201	0.466	0.453	773	genotypehet	-0.011408	-0.0161572	0.85472	1	0.0681762	NS	TRUE	FALSE	FALSE	FALSE	FALSE	FALSE	FALSE	FALSE
iN_3	ENSMUSG00000050556	Kcnb1	-0.0671807	0.459	0.444	760	genotypehet	0.0118406	0.0167209	0.854909	1	-0.0680799	NS	FALSE	FALSE	FALSE	TRUE	FALSE	FALSE	FALSE	TRUE
iN_3	ENSMUSG00000026632	Tatdn3	0.16567	0.189	0.202	328	genotypehet	0.0191946	0.0261379	0.854952	1	0.0680582	NS	TRUE	FALSE	FALSE	FALSE	FALSE	FALSE	FALSE	FALSE
iN_3	ENSMUSG00000030872	Gga2	0.121786	0.241	0.232	399	genotypehet	-0.017208	-0.023703	0.855067	1	0.0679998	NS	FALSE	FALSE	FALSE	TRUE	FALSE	FALSE	FALSE	FALSE
iN_3	ENSMUSG00000041718	Alg13	-0.0517747	0.14	0.151	245	genotypehet	0.0235057	0.0315352	0.855083	1	-0.0679917	NS	FALSE	FALSE	FALSE	FALSE	FALSE	FALSE	FALSE	FALSE
iN_3	ENSMUSG00000039089	L3mbtl3	-0.0545598	0.217	0.204	355	genotypehet	0.0206826	0.0281649	0.855271	1	-0.0678963	NS	TRUE	FALSE	FALSE	FALSE	FALSE	FALSE	FALSE	FALSE
iN_3	ENSMUSG00000029467	Atp2a2	-0.0529578	0.645	0.635	1077	genotypehet	0.00950438	0.0135595	0.855498	1	-0.0677812	NS	TRUE	FALSE	FALSE	FALSE	FALSE	FALSE	FALSE	TRUE
iN_3	ENSMUSG00000031622	Sin3b	-0.0793823	0.175	0.154	277	genotypehet	-0.021697	-0.0290211	0.855836	1	-0.0676096	NS	FALSE	FALSE	FALSE	FALSE	FALSE	FALSE	FALSE	FALSE
iN_3	ENSMUSG00000054312	Mrps21	-0.0456996	0.128	0.13	217	genotypehet	0.0246147	0.0334646	0.85594	1	-0.0675565	NS	TRUE	FALSE	FALSE	FALSE	FALSE	FALSE	FALSE	FALSE
iN_3	ENSMUSG00000026615	Eprs	0.0597643	0.37	0.378	629	genotypehet	0.0127514	0.0179084	0.855951	1	0.0675511	NS	FALSE	FALSE	FALSE	FALSE	FALSE	FALSE	FALSE	FALSE
iN_3	ENSMUSG00000067942	Zfp160	-0.030455	0.331	0.312	542	genotypehet	-0.0141104	-0.0197607	0.856015	1	-0.0675185	NS	FALSE	FALSE	FALSE	FALSE	FALSE	FALSE	FALSE	FALSE
iN_3	ENSMUSG00000034820	Cpsf7	0.0594772	0.257	0.271	444	genotypehet	0.0159985	0.0221656	0.856448	1	0.067299	NS	TRUE	FALSE	FALSE	FALSE	FALSE	FALSE	FALSE	FALSE
iN_3	ENSMUSG00000026159	Agfg1	-0.0536277	0.357	0.335	583	genotypehet	0.0133241	0.0186283	0.856577	1	-0.0672336	NS	TRUE	FALSE	FALSE	FALSE	FALSE	FALSE	FALSE	FALSE
iN_3	ENSMUSG00000011958	Bnip2	-0.0694114	0.159	0.15	260	genotypehet	-0.0224016	-0.0298581	0.856782	1	-0.0671296	NS	TRUE	FALSE	FALSE	FALSE	FALSE	FALSE	FALSE	FALSE
iN_3	ENSMUSG00000042389	Tsen2	0.00055002	0.162	0.165	275	genotypehet	-0.0213302	-0.0289405	0.856928	1	0.0670557	NS	FALSE	FALSE	FALSE	FALSE	FALSE	FALSE	FALSE	FALSE
iN_3	ENSMUSG00000028248	Pnisr	0.0173526	0.863	0.882	1468	genotypehet	0.00564471	0.00810245	0.856951	1	0.0670441	NS	TRUE	FALSE	FALSE	FALSE	FALSE	FALSE	FALSE	FALSE
iN_3	ENSMUSG00000026499	Acbd3	0.0101401	0.234	0.231	392	genotypehet	-0.017102	-0.0236086	0.85727	1	0.0668823	NS	FALSE	FALSE	FALSE	FALSE	FALSE	FALSE	FALSE	FALSE
iN_3	ENSMUSG00000032329	Hmg20a	0.0306242	0.475	0.487	809	genotypehet	0.010464	0.0148389	0.857449	1	0.0667919	NS	TRUE	FALSE	FALSE	FALSE	FALSE	FALSE	FALSE	FALSE
iN_3	ENSMUSG00000030323	Ift122	-0.0532195	0.151	0.165	265	genotypehet	0.0231604	0.0314281	0.857466	1	-0.0667832	NS	TRUE	FALSE	FALSE	FALSE	FALSE	FALSE	FALSE	FALSE
iN_3	ENSMUSG00000017929	B4galt5	0.0240486	0.268	0.251	437	genotypehet	-0.0163747	-0.0226939	0.857693	1	0.0666683	NS	TRUE	FALSE	FALSE	FALSE	FALSE	FALSE	FALSE	FALSE
iN_3	ENSMUSG00000023495	Pcbp4	0.14348	0.123	0.129	212	genotypehet	0.0255459	0.0340468	0.857812	1	0.0666077	NS	TRUE	FALSE	FALSE	FALSE	FALSE	FALSE	FALSE	FALSE
iN_3	ENSMUSG00000027835	Pdcd10	0.106572	0.24	0.236	401	genotypehet	-0.0167275	-0.0230651	0.857824	1	0.0666018	NS	FALSE	FALSE	FALSE	FALSE	FALSE	FALSE	FALSE	FALSE
iN_3	ENSMUSG00000053835	H2-T24	-0.0308824	0.113	0.108	186	genotypehet	-0.0275107	-0.0355879	0.857865	1	-0.066581	NS	FALSE	FALSE	FALSE	FALSE	FALSE	FALSE	FALSE	FALSE
iN_3	ENSMUSG00000020691	Mettl2	-0.0493023	0.122	0.122	205	genotypehet	0.0256857	0.0340918	0.857925	1	-0.0665508	NS	TRUE	FALSE	FALSE	FALSE	FALSE	FALSE	FALSE	FALSE
iN_3	ENSMUSG00000033152	Podxl2	-0.0172632	0.439	0.438	738	genotypehet	-0.0117952	-0.0167101	0.858029	1	-0.0664979	NS	FALSE	FALSE	FALSE	FALSE	FALSE	FALSE	FALSE	FALSE
iN_3	ENSMUSG00000100931	Gm28085	-0.229192	0.093	0.1	162	genotypehet	-0.0297608	-0.0372949	0.858058	1	-0.0664835	NS	FALSE	FALSE	FALSE	FALSE	FALSE	FALSE	FALSE	FALSE
iN_3	ENSMUSG00000030096	Slc6a6	0.0629071	0.441	0.443	744	genotypehet	0.0115442	0.0163288	0.858091	1	0.0664668	NS	FALSE	FALSE	FALSE	FALSE	FALSE	FALSE	FALSE	FALSE
iN_3	ENSMUSG00000063760	Rnf217	-0.0234794	0.376	0.357	617	genotypehet	-0.0125663	-0.0176256	0.858402	1	-0.0663094	NS	FALSE	FALSE	FALSE	FALSE	FALSE	FALSE	FALSE	FALSE
iN_3	ENSMUSG00000005506	Celf1	0.0510181	0.638	0.692	1118	genotypehet	0.00828468	0.0118354	0.858449	1	0.0662855	NS	TRUE	FALSE	FALSE	FALSE	FALSE	FALSE	FALSE	FALSE
iN_3	ENSMUSG00000050640	Tmem150c	0.141971	0.143	0.138	236	genotypehet	0.022738	0.0302503	0.8589	1	0.0660573	NS	FALSE	FALSE	FALSE	FALSE	FALSE	FALSE	FALSE	FALSE
iN_3	ENSMUSG00000026228	Htr2b	-0.126444	0.249	0.241	413	genotypehet	0.0167958	0.0229368	0.858945	1	-0.0660346	NS	FALSE	FALSE	FALSE	FALSE	FALSE	FALSE	FALSE	FALSE
iN_3	ENSMUSG00000027698	Nceh1	0.0462665	0.337	0.335	565	genotypehet	-0.0141352	-0.0198254	0.859015	1	0.0659994	NS	FALSE	FALSE	FALSE	FALSE	FALSE	FALSE	FALSE	FALSE
iN_3	ENSMUSG00000026260	Ndufa10	-0.0857406	0.39	0.375	644	genotypehet	-0.0127351	-0.0179679	0.859099	1	-0.0659569	NS	TRUE	FALSE	FALSE	FALSE	FALSE	FALSE	FALSE	FALSE
iN_3	ENSMUSG00000022100	Xpo7	0.107894	0.56	0.585	963	genotypehet	-0.00946102	-0.0134626	0.85925	1	0.0658807	NS	TRUE	FALSE	FALSE	FALSE	TRUE	FALSE	FALSE	TRUE
iN_3	ENSMUSG00000024393	Prrc2a	0.137217	0.14	0.143	238	genotypehet	0.0230826	0.0309361	0.859321	1	0.0658446	NS	TRUE	FALSE	FALSE	FALSE	FALSE	FALSE	FALSE	TRUE
iN_3	ENSMUSG00000033061	Resp18	-0.0843694	0.126	0.144	227	genotypehet	0.0298944	0.0407569	0.859421	1	-0.0657943	NS	FALSE	FALSE	FALSE	FALSE	FALSE	FALSE	FALSE	FALSE
iN_3	ENSMUSG00000020721	Helz	-0.0509049	0.536	0.512	882	genotypehet	0.0102849	0.0146104	0.859539	1	-0.0657342	NS	TRUE	FALSE	FALSE	FALSE	FALSE	FALSE	FALSE	FALSE
iN_3	ENSMUSG00000031284	Pak3	-0.00947031	0.83	0.82	1389	genotypehet	0.00630761	0.00905041	0.859547	1	-0.0657305	NS	FALSE	FALSE	FALSE	FALSE	FALSE	FALSE	FALSE	FALSE
iN_3	ENSMUSG00000018765	Fxr2	-0.101961	0.345	0.323	563	genotypehet	-0.013755	-0.0191633	0.859555	1	-0.0657261	NS	TRUE	FALSE	FALSE	FALSE	FALSE	FALSE	FALSE	FALSE
iN_3	ENSMUSG00000053453	Thoc7	0.0519258	0.284	0.264	462	genotypehet	-0.01578	-0.0220472	0.859846	1	0.0655794	NS	TRUE	FALSE	FALSE	FALSE	FALSE	FALSE	FALSE	FALSE
iN_3	ENSMUSG00000084917	Gm17477	0.173033	0.116	0.112	192	genotypehet	0.0259997	0.0338018	0.86007	1	0.0654664	NS	FALSE	FALSE	FALSE	FALSE	FALSE	FALSE	FALSE	FALSE
iN_3	ENSMUSG00000034981	Parm1	0.0173399	0.131	0.137	225	genotypehet	-0.0289914	-0.0386166	0.860127	1	0.0654373	NS	FALSE	FALSE	FALSE	FALSE	FALSE	FALSE	FALSE	FALSE
iN_3	ENSMUSG00000049411	Tmem241	0.0701589	0.248	0.256	424	genotypehet	0.0157575	0.0218643	0.860403	1	0.0652979	NS	FALSE	FALSE	FALSE	FALSE	FALSE	FALSE	FALSE	FALSE
iN_3	ENSMUSG00000039278	Pcsk1n	-0.00612177	0.432	0.444	737	genotypehet	-0.0134619	-0.0191665	0.860445	1	-0.0652771	NS	FALSE	FALSE	FALSE	FALSE	FALSE	FALSE	FALSE	FALSE
iN_3	ENSMUSG00000055725	Paqr3	-0.294444	0.159	0.151	261	genotypehet	-0.021519	-0.0287811	0.860601	1	-0.0651982	NS	FALSE	FALSE	FALSE	FALSE	FALSE	FALSE	FALSE	FALSE
iN_3	ENSMUSG00000106218	Gm43713	0.0609117	0.497	0.512	848	genotypehet	0.0105527	0.0149459	0.860945	1	0.0650246	NS	FALSE	FALSE	FALSE	FALSE	FALSE	FALSE	FALSE	FALSE
iN_3	ENSMUSG00000019809	Pex3	-0.0546	0.33	0.335	559	genotypehet	0.0135513	0.019047	0.861129	1	-0.0649317	NS	TRUE	FALSE	FALSE	FALSE	FALSE	FALSE	FALSE	FALSE
iN_3	ENSMUSG00000001909	Trmt1	-0.0972346	0.268	0.267	450	genotypehet	0.0151611	0.0209793	0.861349	1	-0.0648209	NS	TRUE	FALSE	FALSE	FALSE	FALSE	FALSE	FALSE	FALSE
iN_3	ENSMUSG00000030417	Pdcd5	0.0124981	0.124	0.121	206	genotypehet	0.0250986	0.0334961	0.86158	1	0.0647042	NS	FALSE	FALSE	FALSE	FALSE	FALSE	FALSE	FALSE	FALSE
iN_3	ENSMUSG00000040596	Pogk	-0.0279061	0.138	0.13	226	genotypehet	-0.022854	-0.029943	0.861586	1	-0.0647011	NS	FALSE	FALSE	FALSE	FALSE	FALSE	FALSE	FALSE	FALSE
iN_3	ENSMUSG00000034345	Gtf2h5	-0.0142315	0.147	0.145	246	genotypehet	0.0216473	0.029111	0.861766	1	-0.0646106	NS	FALSE	FALSE	FALSE	FALSE	FALSE	FALSE	FALSE	FALSE
iN_3	ENSMUSG00000032965	Ift57	0.0868658	0.175	0.178	297	genotypehet	-0.0202721	-0.0274272	0.861911	1	0.0645378	NS	FALSE	FALSE	FALSE	FALSE	FALSE	FALSE	FALSE	FALSE
iN_3	ENSMUSG00000025240	Sacm1l	0.0845568	0.508	0.512	858	genotypehet	0.0101204	0.0143827	0.861943	1	0.0645213	NS	TRUE	FALSE	FALSE	FALSE	FALSE	FALSE	FALSE	FALSE
iN_3	ENSMUSG00000025362	Rps26	0.0871499	0.151	0.164	264	genotypehet	0.0216917	0.0296727	0.862234	1	0.0643748	NS	TRUE	FALSE	FALSE	FALSE	FALSE	FALSE	FALSE	FALSE
iN_3	ENSMUSG00000042010	Acacb	-0.0683212	0.166	0.166	279	genotypehet	-0.0201587	-0.0268173	0.86224	1	-0.0643721	NS	FALSE	FALSE	FALSE	FALSE	FALSE	FALSE	FALSE	FALSE
iN_3	ENSMUSG00000004360	9330159F19Rik	-0.0100125	0.561	0.552	937	genotypehet	0.00928089	0.0131792	0.862269	1	-0.0643573	NS	FALSE	FALSE	FALSE	FALSE	FALSE	FALSE	FALSE	FALSE
iN_3	ENSMUSG00000036977	Anapc10	-0.0056691	0.331	0.309	539	genotypehet	-0.0137423	-0.0191708	0.862382	1	-0.0643003	NS	TRUE	FALSE	FALSE	FALSE	FALSE	FALSE	FALSE	FALSE
iN_3	ENSMUSG00000072889	Nfxl1	0.036538	0.125	0.132	216	genotypehet	-0.0222356	-0.0289805	0.862467	1	0.0642577	NS	FALSE	FALSE	FALSE	FALSE	FALSE	FALSE	FALSE	FALSE
iN_3	ENSMUSG00000099994	1700024B18Rik	-0.0218518	0.553	0.539	919	genotypehet	-0.0107771	-0.0153656	0.862565	1	-0.064208	NS	FALSE	FALSE	FALSE	FALSE	FALSE	FALSE	FALSE	FALSE
iN_3	ENSMUSG00000071679	Rtl4	0.0657039	0.372	0.4	649	genotypehet	0.0142618	0.0203599	0.863136	1	0.0639208	NS	FALSE	FALSE	FALSE	FALSE	FALSE	FALSE	FALSE	FALSE
iN_3	ENSMUSG00000041817	Fam169a	0.0834948	0.243	0.232	400	genotypehet	-0.016032	-0.0219982	0.863313	1	0.0638318	NS	TRUE	FALSE	FALSE	FALSE	FALSE	FALSE	FALSE	FALSE
iN_3	ENSMUSG00000078671	Chd2	0.013415	0.622	0.599	1028	genotypehet	-0.00858788	-0.0122313	0.863578	1	0.0636985	NS	TRUE	TRUE	TRUE	FALSE	FALSE	FALSE	FALSE	FALSE
iN_3	ENSMUSG00000029408	Abcb9	0.0829964	0.166	0.159	273	genotypehet	-0.020638	-0.0279853	0.863586	1	0.0636947	NS	FALSE	FALSE	FALSE	FALSE	FALSE	FALSE	FALSE	FALSE
iN_3	ENSMUSG00000053550	Shisa7	-0.104941	0.23	0.219	378	genotypehet	0.0172279	0.0235134	0.863703	1	-0.0636357	NS	FALSE	FALSE	FALSE	FALSE	FALSE	FALSE	FALSE	FALSE
iN_3	ENSMUSG00000037138	Aff3	0.0329158	0.772	0.777	1304	genotypehet	0.00651394	0.00932893	0.86381	1	0.0635818	NS	FALSE	FALSE	FALSE	FALSE	FALSE	FALSE	FALSE	FALSE
iN_3	ENSMUSG00000041997	Tlk1	-0.0410729	0.462	0.469	783	genotypehet	-0.0102438	-0.0145062	0.863961	1	-0.063506	NS	TRUE	FALSE	FALSE	FALSE	FALSE	FALSE	FALSE	FALSE
iN_3	ENSMUSG00000030815	Phkg2	0.0531172	0.182	0.17	296	genotypehet	-0.02061	-0.027904	0.86397	1	0.0635012	NS	TRUE	FALSE	FALSE	FALSE	FALSE	FALSE	FALSE	FALSE
iN_3	ENSMUSG00000041303	Gtf3c3	-0.0192666	0.276	0.283	470	genotypehet	0.0150442	0.0209936	0.864148	1	-0.0634118	NS	TRUE	FALSE	FALSE	FALSE	FALSE	FALSE	FALSE	FALSE
iN_3	ENSMUSG00000024271	Elp2	-0.145867	0.298	0.283	489	genotypehet	0.0149999	0.0208067	0.864229	1	-0.0633711	NS	TRUE	FALSE	FALSE	FALSE	FALSE	FALSE	FALSE	FALSE
iN_3	ENSMUSG00000000148	Brat1	-0.194236	0.101	0.095	165	genotypehet	-0.0273247	-0.0335812	0.864301	1	-0.063335	NS	FALSE	FALSE	FALSE	FALSE	FALSE	FALSE	FALSE	FALSE
iN_3	ENSMUSG00000022194	Pabpn1	0.0335769	0.698	0.726	1197	genotypehet	0.00754928	0.0107836	0.864332	1	0.0633196	NS	TRUE	FALSE	FALSE	FALSE	FALSE	FALSE	FALSE	FALSE
iN_3	ENSMUSG00000015748	Prpf3	-0.203181	0.175	0.165	286	genotypehet	-0.020537	-0.027408	0.864362	1	-0.0633043	NS	FALSE	FALSE	FALSE	FALSE	FALSE	FALSE	FALSE	FALSE
iN_3	ENSMUSG00000085560	C230038L03Rik	-0.0305895	0.101	0.1	169	genotypehet	-0.027272	-0.0352727	0.864475	1	-0.0632474	NS	FALSE	FALSE	FALSE	FALSE	FALSE	FALSE	FALSE	FALSE
iN_3	ENSMUSG00000030498	Gas2	2.72525e-05	0.302	0.283	493	genotypehet	-0.0141097	-0.0196736	0.864688	1	0.0631403	NS	FALSE	FALSE	FALSE	FALSE	FALSE	FALSE	FALSE	FALSE
iN_3	ENSMUSG00000034709	Ppp1r21	0.05327	0.317	0.306	525	genotypehet	0.0136452	0.019027	0.864689	1	0.06314	NS	TRUE	FALSE	FALSE	FALSE	FALSE	FALSE	FALSE	FALSE
iN_3	ENSMUSG00000031755	Bbs2	-0.0210582	0.125	0.129	214	genotypehet	-0.0239897	-0.0319513	0.864736	1	-0.0631167	NS	TRUE	FALSE	FALSE	FALSE	FALSE	FALSE	FALSE	FALSE
iN_3	ENSMUSG00000006941	Eif1b	0.0727007	0.176	0.18	299	genotypehet	-0.0199951	-0.0271696	0.864927	1	0.0630203	NS	TRUE	FALSE	FALSE	FALSE	FALSE	FALSE	FALSE	FALSE
iN_3	ENSMUSG00000019804	Snx3	-0.0435049	0.277	0.257	450	genotypehet	0.0152872	0.0212096	0.865033	1	-0.0629672	NS	TRUE	FALSE	FALSE	FALSE	FALSE	FALSE	FALSE	FALSE
iN_3	ENSMUSG00000020230	Prmt2	-0.145055	0.141	0.128	227	genotypehet	-0.0225127	-0.0295684	0.865111	1	-0.0629284	NS	FALSE	FALSE	FALSE	FALSE	FALSE	FALSE	FALSE	FALSE
iN_3	ENSMUSG00000111950	Gm48893	0.109602	0.253	0.28	448	genotypehet	0.0157378	0.0220226	0.86559	1	0.0626879	NS	FALSE	FALSE	FALSE	FALSE	FALSE	FALSE	FALSE	FALSE
iN_3	ENSMUSG00000028578	Caap1	0.00547389	0.302	0.306	512	genotypehet	-0.01372	-0.0191962	0.865702	1	0.0626315	NS	FALSE	FALSE	FALSE	FALSE	FALSE	FALSE	FALSE	FALSE
iN_3	ENSMUSG00000024639	Gnaq	-0.0290193	0.805	0.786	1339	genotypehet	0.00600355	0.00860279	0.866071	1	-0.0624464	NS	TRUE	FALSE	FALSE	FALSE	FALSE	FALSE	FALSE	FALSE
iN_3	ENSMUSG00000024383	Map3k2	0.0811478	0.428	0.432	723	genotypehet	-0.0107837	-0.0152319	0.866171	1	0.0623962	NS	TRUE	FALSE	FALSE	FALSE	FALSE	FALSE	FALSE	FALSE
iN_3	ENSMUSG00000043419	Rnf227	-0.0635203	0.189	0.17	302	genotypehet	-0.0199104	-0.0274041	0.866219	1	-0.0623724	NS	FALSE	FALSE	FALSE	FALSE	FALSE	FALSE	FALSE	FALSE
iN_3	ENSMUSG00000069045	Ddx3y	0.187994	0.115	0.128	204	genotypehet	0.0221816	0.0302897	0.866334	1	0.0623148	NS	FALSE	FALSE	FALSE	FALSE	FALSE	FALSE	FALSE	FALSE
iN_3	ENSMUSG00000047221	Fam185a	-0.08061	0.152	0.162	264	genotypehet	0.0207372	0.0277668	0.866398	1	-0.0622824	NS	FALSE	FALSE	FALSE	FALSE	FALSE	FALSE	FALSE	FALSE
iN_3	ENSMUSG00000020267	Hint1	0.120285	0.185	0.188	314	genotypehet	0.0189312	0.0259373	0.866709	1	0.0621269	NS	FALSE	FALSE	FALSE	FALSE	FALSE	FALSE	FALSE	FALSE
iN_3	ENSMUSG00000026558	Uck2	0.0961094	0.198	0.193	329	genotypehet	-0.0175583	-0.0239454	0.86675	1	0.062106	NS	TRUE	FALSE	FALSE	FALSE	FALSE	FALSE	FALSE	FALSE
iN_3	ENSMUSG00000042817	Flt3	-0.0205901	0.195	0.185	320	genotypehet	0.0175012	0.0238591	0.866793	1	-0.0620846	NS	FALSE	FALSE	FALSE	FALSE	FALSE	FALSE	FALSE	FALSE
iN_3	ENSMUSG00000018395	Kif3a	-0.0344852	0.394	0.392	662	genotypehet	-0.0116511	-0.0164108	0.866804	1	-0.0620793	NS	TRUE	FALSE	FALSE	FALSE	FALSE	FALSE	FALSE	FALSE
iN_3	ENSMUSG00000048076	Arf1	0.035833	0.133	0.125	218	genotypehet	-0.0225692	-0.0292499	0.866837	1	0.0620627	NS	TRUE	FALSE	FALSE	FALSE	FALSE	FALSE	FALSE	FALSE
iN_3	ENSMUSG00000017776	Crk	0.0664652	0.272	0.273	459	genotypehet	0.0144254	0.0200916	0.867257	1	0.061852	NS	FALSE	FALSE	FALSE	FALSE	FALSE	FALSE	FALSE	FALSE
iN_3	ENSMUSG00000021178	Psmc1	-0.0144725	0.322	0.306	529	genotypehet	-0.0139189	-0.0194653	0.867327	1	-0.0618172	NS	TRUE	FALSE	FALSE	FALSE	FALSE	FALSE	FALSE	FALSE
iN_3	ENSMUSG00000032036	Kirrel3	-0.0350505	0.74	0.715	1225	genotypehet	-0.0116283	-0.0167497	0.867977	1	-0.0614916	NS	FALSE	FALSE	FALSE	FALSE	FALSE	FALSE	FALSE	FALSE
iN_3	ENSMUSG00000045790	Ccdc149	0.0668488	0.197	0.198	332	genotypehet	-0.017217	-0.0233372	0.867992	1	0.0614844	NS	FALSE	FALSE	FALSE	FALSE	FALSE	FALSE	FALSE	FALSE
iN_3	ENSMUSG00000019802	Sec63	0.0974513	0.332	0.341	566	genotypehet	-0.0131436	-0.0184487	0.868133	1	0.0614135	NS	TRUE	FALSE	FALSE	FALSE	FALSE	FALSE	FALSE	FALSE
iN_3	ENSMUSG00000053226	Dand5	0.0708238	0.175	0.18	298	genotypehet	0.0192846	0.0263317	0.868301	1	0.0613299	NS	FALSE	FALSE	FALSE	FALSE	FALSE	FALSE	FALSE	FALSE
iN_3	ENSMUSG00000039840	Epg5	-0.133916	0.32	0.308	528	genotypehet	0.0132013	0.0184094	0.86875	1	-0.0611053	NS	TRUE	FALSE	FALSE	FALSE	FALSE	FALSE	FALSE	FALSE
iN_3	ENSMUSG00000037012	Hk1	-0.00508838	0.326	0.299	527	genotypehet	-0.0132205	-0.018442	0.868774	1	-0.061093	NS	FALSE	FALSE	FALSE	FALSE	FALSE	FALSE	FALSE	TRUE
iN_3	ENSMUSG00000031355	Arhgap6	-0.015095	0.362	0.364	611	genotypehet	0.0149002	0.0211568	0.869154	1	-0.0609034	NS	FALSE	FALSE	FALSE	FALSE	FALSE	FALSE	FALSE	FALSE
iN_3	ENSMUSG00000031782	Coq9	-0.037631	0.12	0.113	196	genotypehet	0.0234318	0.0306023	0.869527	1	-0.0607167	NS	TRUE	FALSE	FALSE	FALSE	FALSE	FALSE	FALSE	FALSE
iN_3	ENSMUSG00000032549	Rab6b	-0.0102322	0.617	0.62	1041	genotypehet	0.00791478	0.0112778	0.869593	1	-0.0606838	NS	FALSE	FALSE	FALSE	FALSE	FALSE	FALSE	FALSE	FALSE
iN_3	ENSMUSG00000058997	Vwa8	0.0259929	0.682	0.68	1146	genotypehet	0.0073098	0.0104376	0.869723	1	0.0606192	NS	FALSE	FALSE	FALSE	FALSE	FALSE	FALSE	FALSE	FALSE
iN_3	ENSMUSG00000023960	Enpp5	0.0342085	0.207	0.202	344	genotypehet	-0.0178658	-0.0247521	0.869848	1	0.0605565	NS	TRUE	FALSE	FALSE	FALSE	FALSE	FALSE	FALSE	FALSE
iN_3	ENSMUSG00000020520	Galnt10	-0.0470606	0.224	0.214	369	genotypehet	0.0165622	0.0227558	0.869933	1	-0.0605143	NS	TRUE	FALSE	FALSE	FALSE	FALSE	FALSE	FALSE	FALSE
iN_3	ENSMUSG00000020086	Macroh2a2	0.141726	0.123	0.125	209	genotypehet	0.0239132	0.0313579	0.869965	1	0.0604981	NS	TRUE	FALSE	FALSE	FALSE	FALSE	FALSE	FALSE	FALSE
iN_3	ENSMUSG00000035614	Togaram1	-0.0427519	0.282	0.278	471	genotypehet	0.0140379	0.0194027	0.869984	1	-0.0604886	NS	TRUE	FALSE	FALSE	FALSE	FALSE	FALSE	FALSE	TRUE
iN_3	ENSMUSG00000030824	Nucb1	0.127269	0.139	0.143	237	genotypehet	0.0210432	0.0282463	0.870107	1	0.0604274	NS	TRUE	FALSE	FALSE	FALSE	FALSE	FALSE	FALSE	FALSE
iN_3	ENSMUSG00000056310	Tyw1	0.0985611	0.174	0.173	292	genotypehet	0.0185226	0.0250365	0.870159	1	0.0604015	NS	TRUE	FALSE	FALSE	FALSE	FALSE	FALSE	FALSE	FALSE
iN_3	ENSMUSG00000016409	Nkap	0.0199527	0.102	0.097	168	genotypehet	-0.0256842	-0.0336361	0.870289	1	0.0603367	NS	TRUE	FALSE	FALSE	FALSE	FALSE	FALSE	FALSE	FALSE
iN_3	ENSMUSG00000005813	Metap1	0.165046	0.12	0.125	206	genotypehet	0.0212203	0.0278374	0.870567	1	0.0601978	NS	FALSE	FALSE	FALSE	FALSE	FALSE	FALSE	FALSE	FALSE
iN_3	ENSMUSG00000056579	Tug1	-0.221494	0.1	0.092	162	genotypehet	-0.025912	-0.0327637	0.870687	1	-0.0601381	NS	FALSE	FALSE	FALSE	FALSE	FALSE	FALSE	FALSE	FALSE
iN_3	ENSMUSG00000035337	Uchl4	0.01837	0.11	0.102	179	genotypehet	-0.0240471	-0.0312815	0.870758	1	0.0601024	NS	FALSE	FALSE	FALSE	FALSE	FALSE	FALSE	FALSE	FALSE
iN_3	ENSMUSG00000029147	Ppm1g	-0.000520592	0.169	0.164	280	genotypehet	-0.0191934	-0.026027	0.87076	1	-0.0601013	NS	TRUE	FALSE	FALSE	FALSE	FALSE	FALSE	FALSE	FALSE
iN_3	ENSMUSG00000030180	Kdm5a	-0.015216	0.493	0.471	812	genotypehet	0.0101313	0.0143503	0.870899	1	-0.0600321	NS	TRUE	FALSE	FALSE	FALSE	FALSE	FALSE	FALSE	FALSE
iN_3	ENSMUSG00000085745	Gm14372	-0.149967	0.18	0.178	302	genotypehet	-0.0179639	-0.0240197	0.871384	1	-0.0597906	NS	FALSE	FALSE	FALSE	FALSE	FALSE	FALSE	FALSE	FALSE
iN_3	ENSMUSG00000030839	Sergef	-0.0245852	0.484	0.503	830	genotypehet	-0.00945492	-0.0133847	0.871425	1	-0.05977	NS	FALSE	FALSE	FALSE	FALSE	FALSE	FALSE	FALSE	FALSE
iN_3	ENSMUSG00000027248	Pdia3	0.0815825	0.295	0.298	499	genotypehet	-0.0141926	-0.0198038	0.87164	1	0.0596628	NS	TRUE	FALSE	FALSE	FALSE	FALSE	FALSE	FALSE	FALSE
iN_3	ENSMUSG00000035992	Fnip1	0.101865	0.544	0.547	918	genotypehet	-0.00871249	-0.0124016	0.871891	1	0.059538	NS	FALSE	FALSE	FALSE	FALSE	FALSE	FALSE	FALSE	FALSE
iN_3	ENSMUSG00000032563	Mrpl3	-0.0976581	0.19	0.187	317	genotypehet	0.0182597	0.024867	0.871995	1	-0.0594858	NS	TRUE	FALSE	FALSE	FALSE	FALSE	FALSE	FALSE	FALSE
iN_3	ENSMUSG00000073557	Ppp1r12b	0.03687	0.613	0.609	1028	genotypehet	0.00811842	0.0115654	0.872149	1	0.0594093	NS	FALSE	FALSE	FALSE	FALSE	FALSE	FALSE	FALSE	FALSE
iN_3	ENSMUSG00000069814	Ccdc92b	0.0210423	0.117	0.105	187	genotypehet	-0.0242374	-0.0310791	0.872192	1	0.0593879	NS	FALSE	FALSE	FALSE	FALSE	FALSE	FALSE	FALSE	FALSE
iN_3	ENSMUSG00000037075	Rnf139	-0.0383652	0.11	0.112	187	genotypehet	0.0227616	0.029651	0.872525	1	-0.0592221	NS	TRUE	FALSE	FALSE	FALSE	FALSE	FALSE	FALSE	FALSE
iN_3	ENSMUSG00000037788	Vopp1	-0.0859346	0.411	0.381	668	genotypehet	-0.0108284	-0.0152669	0.872803	1	-0.0590839	NS	FALSE	FALSE	FALSE	FALSE	FALSE	FALSE	FALSE	FALSE
iN_3	ENSMUSG00000022812	Gsk3b	-0.0128447	0.738	0.729	1235	genotypehet	-0.00649714	-0.00930049	0.872816	1	-0.0590771	NS	TRUE	FALSE	FALSE	FALSE	FALSE	FALSE	FALSE	TRUE
iN_3	ENSMUSG00000034731	Dgkh	-0.0242482	0.589	0.56	967	genotypehet	-0.00860815	-0.0122454	0.872822	1	-0.0590745	NS	FALSE	FALSE	FALSE	FALSE	FALSE	FALSE	FALSE	FALSE
iN_3	ENSMUSG00000044912	Syt16	0.0567843	0.674	0.712	1165	genotypehet	-0.00710981	-0.0101563	0.873115	1	0.0589284	NS	TRUE	FALSE	FALSE	FALSE	FALSE	FALSE	FALSE	FALSE
iN_3	ENSMUSG00000029439	Sfswap	-0.131971	0.354	0.339	584	genotypehet	-0.0116817	-0.0163486	0.873487	1	-0.0587435	NS	TRUE	FALSE	FALSE	FALSE	FALSE	FALSE	FALSE	FALSE
iN_3	ENSMUSG00000017969	Ptgis	-0.0616588	0.117	0.106	188	genotypehet	0.0250637	0.0312433	0.873494	1	-0.05874	NS	FALSE	FALSE	FALSE	FALSE	FALSE	FALSE	FALSE	FALSE
iN_3	ENSMUSG00000063953	Amd2	-0.133292	0.103	0.105	175	genotypehet	0.0244249	0.0317551	0.873797	1	-0.0585893	NS	FALSE	FALSE	FALSE	FALSE	FALSE	FALSE	FALSE	FALSE
iN_3	ENSMUSG00000035849	Krt222	-0.00274801	0.203	0.212	349	genotypehet	0.0157189	0.0215849	0.873813	1	-0.0585815	NS	FALSE	FALSE	FALSE	FALSE	FALSE	FALSE	FALSE	FALSE
iN_3	ENSMUSG00000048388	Fam171b	0.0443197	0.541	0.555	922	genotypehet	-0.0088888	-0.0126636	0.873856	1	0.05856	NS	FALSE	FALSE	FALSE	FALSE	FALSE	FALSE	FALSE	TRUE
iN_3	ENSMUSG00000042426	Dhx29	-0.104019	0.133	0.13	222	genotypehet	-0.0207467	-0.0275958	0.873954	1	-0.0585116	NS	TRUE	FALSE	FALSE	FALSE	FALSE	FALSE	FALSE	FALSE
iN_3	ENSMUSG00000024773	Atg2a	0.0474379	0.16	0.151	262	genotypehet	-0.0200652	-0.0271205	0.874048	1	0.0584647	NS	FALSE	FALSE	FALSE	FALSE	FALSE	FALSE	FALSE	TRUE
iN_3	ENSMUSG00000022800	Fyttd1	-0.0682599	0.331	0.32	548	genotypehet	0.0124283	0.0173785	0.874067	1	-0.0584553	NS	TRUE	FALSE	FALSE	FALSE	FALSE	FALSE	FALSE	FALSE
iN_3	ENSMUSG00000021116	Eif2s1	-0.11963	0.114	0.108	187	genotypehet	-0.0223144	-0.0291182	0.874131	1	-0.0584237	NS	TRUE	FALSE	FALSE	FALSE	FALSE	FALSE	FALSE	FALSE
iN_3	ENSMUSG00000030619	Eed	-0.208638	0.141	0.135	233	genotypehet	0.0211408	0.0277256	0.874214	1	-0.0583824	NS	TRUE	FALSE	FALSE	FALSE	FALSE	TRUE	FALSE	FALSE
iN_3	ENSMUSG00000063904	Dpp3	0.21318	0.132	0.133	223	genotypehet	0.0212908	0.0281389	0.874229	1	0.0583748	NS	FALSE	FALSE	FALSE	FALSE	FALSE	FALSE	FALSE	FALSE
iN_3	ENSMUSG00000056941	Commd7	0.202322	0.105	0.101	173	genotypehet	-0.0236063	-0.0301709	0.874366	1	0.0583068	NS	FALSE	FALSE	FALSE	FALSE	FALSE	FALSE	FALSE	FALSE
iN_3	ENSMUSG00000030435	U2af2	0.000302361	0.106	0.101	174	genotypehet	-0.0229138	-0.0294786	0.874698	1	0.0581419	NS	TRUE	FALSE	FALSE	FALSE	FALSE	FALSE	FALSE	FALSE
iN_3	ENSMUSG00000054708	Ankrd24	0.0321106	0.339	0.357	585	genotypehet	0.0120076	0.0168725	0.874776	1	0.0581031	NS	FALSE	FALSE	FALSE	FALSE	FALSE	FALSE	FALSE	FALSE
iN_3	ENSMUSG00000056413	Adap1	0.0117047	0.378	0.365	626	genotypehet	0.0119923	0.0168285	0.874812	1	0.0580853	NS	FALSE	FALSE	FALSE	FALSE	FALSE	FALSE	FALSE	TRUE
iN_3	ENSMUSG00000032383	Ppib	-0.0513687	0.359	0.347	594	genotypehet	-0.0123924	-0.0174204	0.875003	1	-0.0579907	NS	FALSE	FALSE	FALSE	FALSE	FALSE	FALSE	FALSE	FALSE
iN_3	ENSMUSG00000053199	Arhgap20	-0.0535319	0.367	0.344	599	genotypehet	-0.0120465	-0.0168973	0.875036	1	-0.0579743	NS	FALSE	FALSE	FALSE	FALSE	FALSE	FALSE	FALSE	TRUE
iN_3	ENSMUSG00000053552	Ebf4	0.0186486	0.164	0.149	264	genotypehet	0.0185141	0.0246352	0.875289	1	0.0578483	NS	TRUE	FALSE	FALSE	FALSE	FALSE	FALSE	FALSE	FALSE
iN_3	ENSMUSG00000040479	Dgkz	0.0287715	0.283	0.272	467	genotypehet	0.0140448	0.0195662	0.875499	1	0.0577445	NS	TRUE	FALSE	FALSE	FALSE	FALSE	FALSE	FALSE	TRUE
iN_3	ENSMUSG00000059474	Mbtd1	0.0136051	0.562	0.569	952	genotypehet	0.00820681	0.0116803	0.875547	1	0.0577204	NS	TRUE	FALSE	FALSE	FALSE	FALSE	FALSE	FALSE	FALSE
iN_3	ENSMUSG00000021969	Zdhhc20	0.0649433	0.494	0.509	844	genotypehet	0.00934777	0.0132807	0.875776	1	0.0576069	NS	FALSE	FALSE	FALSE	FALSE	FALSE	FALSE	FALSE	FALSE
iN_3	ENSMUSG00000059493	Nhs	-0.0130638	0.78	0.777	1311	genotypehet	-0.00587875	-0.00842723	0.875885	1	-0.0575527	NS	FALSE	FALSE	FALSE	FALSE	FALSE	FALSE	FALSE	FALSE
iN_3	ENSMUSG00000060961	Slc4a4	0.134281	0.201	0.194	333	genotypehet	-0.0266794	-0.0374087	0.876065	1	0.0574636	NS	FALSE	FALSE	FALSE	FALSE	FALSE	FALSE	FALSE	TRUE
iN_3	ENSMUSG00000029004	Kmt2e	0.0299608	0.691	0.694	1165	genotypehet	0.00680882	0.00972766	0.876098	1	0.0574475	NS	TRUE	TRUE	FALSE	FALSE	FALSE	FALSE	FALSE	TRUE
iN_3	ENSMUSG00000035227	Spcs2	-0.00933025	0.172	0.169	287	genotypehet	-0.0186397	-0.0255069	0.876122	1	-0.0574357	NS	TRUE	FALSE	FALSE	FALSE	FALSE	FALSE	FALSE	FALSE
iN_3	ENSMUSG00000070003	Ssbp4	-0.0875845	0.218	0.212	362	genotypehet	0.0164925	0.0227731	0.876165	1	-0.0574141	NS	FALSE	FALSE	FALSE	FALSE	FALSE	FALSE	FALSE	FALSE
iN_3	ENSMUSG00000001440	Kpnb1	0.117212	0.189	0.189	318	genotypehet	-0.0166518	-0.0227734	0.876241	1	0.0573765	NS	TRUE	FALSE	FALSE	FALSE	FALSE	FALSE	FALSE	FALSE
iN_3	ENSMUSG00000055917	Zfp277	-0.0135583	0.23	0.212	372	genotypehet	-0.0155771	-0.0213059	0.876305	1	-0.057345	NS	FALSE	FALSE	FALSE	FALSE	FALSE	FALSE	FALSE	FALSE
iN_3	ENSMUSG00000052406	Rexo4	0.0340411	0.283	0.276	470	genotypehet	-0.0131254	-0.0182471	0.876529	1	0.0572337	NS	TRUE	FALSE	FALSE	FALSE	FALSE	FALSE	FALSE	FALSE
iN_3	ENSMUSG00000117652	Gm2350	0.0933129	0.116	0.116	195	genotypehet	0.021978	0.0285277	0.876547	1	0.0572246	NS	FALSE	FALSE	FALSE	FALSE	FALSE	FALSE	FALSE	FALSE
iN_3	ENSMUSG00000035247	Hectd1	0.0243683	0.428	0.424	717	genotypehet	0.0100953	0.0142265	0.876556	1	0.0572204	NS	TRUE	FALSE	FALSE	FALSE	FALSE	FALSE	FALSE	FALSE
iN_3	ENSMUSG00000039202	Abhd2	0.162035	0.292	0.293	492	genotypehet	-0.0129192	-0.018026	0.8766	1	0.0571987	NS	FALSE	FALSE	FALSE	FALSE	FALSE	FALSE	FALSE	FALSE
iN_3	ENSMUSG00000031197	Vbp1	-0.00722752	0.123	0.114	200	genotypehet	-0.0219689	-0.0286252	0.876748	1	-0.0571252	NS	FALSE	FALSE	FALSE	FALSE	FALSE	FALSE	FALSE	FALSE
iN_3	ENSMUSG00000021290	Atp5mpl	0.059921	0.123	0.125	209	genotypehet	0.0221114	0.0295759	0.876819	1	0.05709	NS	FALSE	FALSE	FALSE	FALSE	FALSE	FALSE	FALSE	FALSE
iN_3	ENSMUSG00000045098	Kmt5b	0.0153872	0.347	0.332	572	genotypehet	-0.0120229	-0.0167919	0.876968	1	0.057016	NS	TRUE	TRUE	TRUE	FALSE	FALSE	FALSE	FALSE	FALSE
iN_3	ENSMUSG00000021260	Hhipl1	0.040076	0.097	0.1	165	genotypehet	-0.0243573	-0.031169	0.87751	1	0.0567479	NS	FALSE	FALSE	FALSE	FALSE	FALSE	FALSE	FALSE	FALSE
iN_3	ENSMUSG00000028277	Ube2j1	-0.0665228	0.229	0.244	397	genotypehet	0.0146541	0.0204235	0.877761	1	-0.0566236	NS	TRUE	FALSE	FALSE	FALSE	FALSE	FALSE	FALSE	FALSE
iN_3	ENSMUSG00000089934	4930473D10Rik	-0.058917	0.6	0.613	1020	genotypehet	-0.0103111	-0.0147602	0.877781	1	-0.0566138	NS	FALSE	FALSE	FALSE	FALSE	FALSE	FALSE	FALSE	FALSE
iN_3	ENSMUSG00000020076	Ddx50	0.0444862	0.62	0.627	1049	genotypehet	-0.00775692	-0.0110596	0.877885	1	0.0565625	NS	FALSE	FALSE	FALSE	FALSE	FALSE	FALSE	FALSE	FALSE
iN_3	ENSMUSG00000089715	Cbx6	-0.106388	0.343	0.317	556	genotypehet	-0.0126235	-0.0176572	0.877938	1	-0.0565363	NS	TRUE	FALSE	FALSE	FALSE	FALSE	FALSE	FALSE	TRUE
iN_3	ENSMUSG00000031451	Gas6	0.105356	0.226	0.24	392	genotypehet	0.0142101	0.0196057	0.878189	1	0.0564121	NS	FALSE	FALSE	FALSE	FALSE	FALSE	FALSE	FALSE	FALSE
iN_3	ENSMUSG00000051329	Nup160	0.0562199	0.19	0.183	314	genotypehet	-0.0165509	-0.0224981	0.878345	1	0.0563349	NS	FALSE	FALSE	FALSE	FALSE	FALSE	FALSE	FALSE	FALSE
iN_3	ENSMUSG00000062098	Btbd3	0.0365982	0.349	0.348	587	genotypehet	-0.0119812	-0.0168973	0.878537	1	0.0562398	NS	FALSE	FALSE	FALSE	FALSE	FALSE	FALSE	FALSE	FALSE
iN_3	ENSMUSG00000007739	Cct4	0.209871	0.12	0.123	204	genotypehet	0.0216246	0.0287894	0.878574	1	0.0562219	NS	TRUE	FALSE	FALSE	FALSE	FALSE	FALSE	FALSE	FALSE
iN_3	ENSMUSG00000043587	Pxylp1	0.112273	0.101	0.105	173	genotypehet	0.0230708	0.0298368	0.878688	1	0.0561652	NS	TRUE	FALSE	FALSE	FALSE	FALSE	FALSE	FALSE	FALSE
iN_3	ENSMUSG00000031465	Angpt2	-0.0929766	0.3	0.288	495	genotypehet	0.0129054	0.0178043	0.878917	1	-0.056052	NS	FALSE	FALSE	FALSE	FALSE	FALSE	FALSE	FALSE	FALSE
iN_3	ENSMUSG00000037742	Eef1a1	-0.0497051	0.228	0.242	395	genotypehet	0.0148946	0.0206016	0.879003	1	-0.0560098	NS	TRUE	FALSE	FALSE	FALSE	FALSE	FALSE	FALSE	FALSE
iN_3	ENSMUSG00000031214	Ophn1	0.101759	0.462	0.461	777	genotypehet	0.00939538	0.0133	0.879012	1	0.0560053	NS	FALSE	FALSE	FALSE	FALSE	FALSE	FALSE	FALSE	FALSE
iN_3	ENSMUSG00000050471	Fam118b	-0.0230119	0.234	0.236	396	genotypehet	0.0142813	0.0194961	0.879094	1	-0.0559649	NS	FALSE	FALSE	FALSE	FALSE	FALSE	FALSE	FALSE	FALSE
iN_3	ENSMUSG00000035126	Dnai4	0.0422294	0.175	0.167	288	genotypehet	0.0173788	0.0231807	0.879369	1	0.055829	NS	FALSE	FALSE	FALSE	FALSE	FALSE	FALSE	FALSE	FALSE
iN_3	ENSMUSG00000022797	Tfrc	-0.0158236	0.331	0.343	567	genotypehet	-0.0115672	-0.0162294	0.879394	1	-0.0558166	NS	TRUE	FALSE	FALSE	FALSE	FALSE	FALSE	FALSE	FALSE
iN_3	ENSMUSG00000002017	Fam98a	0.0110472	0.192	0.191	322	genotypehet	0.0159799	0.0217222	0.879426	1	0.0558007	NS	FALSE	FALSE	FALSE	FALSE	FALSE	FALSE	FALSE	FALSE
iN_3	ENSMUSG00000052833	Sae1	0.0940241	0.239	0.244	406	genotypehet	0.0142431	0.0195435	0.879496	1	0.0557664	NS	FALSE	FALSE	FALSE	FALSE	FALSE	FALSE	FALSE	FALSE
iN_3	ENSMUSG00000035798	Zdhhc17	-0.0211995	0.467	0.471	789	genotypehet	0.00939557	0.0133103	0.879561	1	-0.055734	NS	TRUE	FALSE	FALSE	FALSE	FALSE	FALSE	FALSE	FALSE
iN_3	ENSMUSG00000079184	Mphosph8	0.0811777	0.34	0.322	558	genotypehet	-0.0120904	-0.0169782	0.879579	1	0.0557251	NS	FALSE	FALSE	FALSE	FALSE	FALSE	FALSE	FALSE	FALSE
iN_3	ENSMUSG00000008855	Hdac5	0.0713278	0.214	0.202	350	genotypehet	-0.016223	-0.0220271	0.879589	1	0.0557201	NS	TRUE	FALSE	FALSE	FALSE	FALSE	FALSE	FALSE	TRUE
iN_3	ENSMUSG00000044906	4930503L19Rik	0.129328	0.114	0.123	199	genotypehet	0.0214222	0.0284126	0.879656	1	0.0556871	NS	FALSE	FALSE	FALSE	FALSE	FALSE	FALSE	FALSE	FALSE
iN_3	ENSMUSG00000061186	Sfmbt2	0.066361	0.153	0.143	249	genotypehet	0.0193508	0.0262871	0.879845	1	0.055594	NS	FALSE	FALSE	FALSE	FALSE	FALSE	FALSE	FALSE	FALSE
iN_3	ENSMUSG00000022151	Ttc33	0.117894	0.106	0.112	183	genotypehet	0.0223509	0.0285475	0.880152	1	0.0554422	NS	TRUE	FALSE	FALSE	FALSE	FALSE	FALSE	FALSE	FALSE
iN_3	ENSMUSG00000036270	Edc4	-0.0095719	0.199	0.192	329	genotypehet	0.0157969	0.0214363	0.88033	1	-0.0553546	NS	TRUE	FALSE	FALSE	FALSE	FALSE	FALSE	FALSE	FALSE
iN_3	ENSMUSG00000025050	Pcgf6	-0.208281	0.233	0.215	378	genotypehet	0.0150826	0.0207261	0.8805	1	-0.0552705	NS	FALSE	FALSE	FALSE	FALSE	FALSE	FALSE	FALSE	FALSE
iN_3	ENSMUSG00000062470	Fbxl12os	0.0902101	0.167	0.172	285	genotypehet	0.0181732	0.0247019	0.880542	1	0.0552502	NS	TRUE	FALSE	FALSE	FALSE	FALSE	FALSE	FALSE	FALSE
iN_3	ENSMUSG00000040220	Gas8	-0.184666	0.189	0.167	300	genotypehet	-0.0168826	-0.0227378	0.880668	1	-0.0551877	NS	FALSE	FALSE	FALSE	FALSE	FALSE	FALSE	FALSE	FALSE
iN_3	ENSMUSG00000047879	Usp14	0.0468335	0.401	0.399	673	genotypehet	0.0104965	0.0147844	0.880899	1	0.0550738	NS	TRUE	FALSE	FALSE	FALSE	FALSE	FALSE	FALSE	FALSE
iN_3	ENSMUSG00000005575	Ube2m	0.244576	0.156	0.16	266	genotypehet	0.0178934	0.0243604	0.881214	1	0.0549187	NS	TRUE	FALSE	FALSE	FALSE	FALSE	FALSE	FALSE	FALSE
iN_3	ENSMUSG00000021068	Nin	-0.0441827	0.487	0.478	813	genotypehet	-0.00887285	-0.0125568	0.881386	1	-0.0548339	NS	TRUE	FALSE	FALSE	FALSE	FALSE	FALSE	FALSE	FALSE
iN_3	ENSMUSG00000009894	Snap47	0.0934036	0.343	0.335	570	genotypehet	0.0118311	0.0165389	0.881397	1	0.0548284	NS	FALSE	FALSE	FALSE	FALSE	FALSE	FALSE	FALSE	FALSE
iN_3	ENSMUSG00000025178	Pi4k2a	-0.0533612	0.19	0.182	313	genotypehet	0.0164469	0.0221158	0.881748	1	-0.0546553	NS	FALSE	FALSE	FALSE	FALSE	FALSE	FALSE	FALSE	FALSE
iN_3	ENSMUSG00000004815	Dgkq	-0.0604769	0.147	0.146	247	genotypehet	-0.0192386	-0.0255323	0.882115	1	-0.0544746	NS	FALSE	FALSE	FALSE	FALSE	FALSE	FALSE	FALSE	FALSE
iN_3	ENSMUSG00000036078	Sigmar1	0.0604778	0.123	0.129	212	genotypehet	-0.0197332	-0.0262296	0.882351	1	0.0543588	NS	TRUE	FALSE	FALSE	FALSE	FALSE	FALSE	FALSE	FALSE
iN_3	ENSMUSG00000028869	Gnl2	0.0685724	0.27	0.246	435	genotypehet	-0.0136739	-0.018927	0.882553	1	0.054259	NS	FALSE	FALSE	FALSE	FALSE	FALSE	FALSE	FALSE	FALSE
iN_3	ENSMUSG00000040112	Mrps35	0.0426865	0.164	0.166	278	genotypehet	-0.0172387	-0.0233208	0.88265	1	0.0542116	NS	TRUE	FALSE	FALSE	FALSE	FALSE	FALSE	FALSE	FALSE
iN_3	ENSMUSG00000025876	Unc5a	0.265307	0.101	0.097	167	genotypehet	0.0222901	0.0286604	0.882817	1	0.0541294	NS	FALSE	FALSE	FALSE	FALSE	FALSE	FALSE	FALSE	TRUE
iN_3	ENSMUSG00000045973	Slc25a51	0.106049	0.148	0.143	245	genotypehet	-0.0189845	-0.0253721	0.882894	1	0.0540913	NS	TRUE	FALSE	FALSE	FALSE	FALSE	FALSE	FALSE	FALSE
iN_3	ENSMUSG00000029330	Cds1	-0.00401149	0.26	0.25	429	genotypehet	0.0132543	0.0183436	0.883075	1	-0.0540026	NS	FALSE	FALSE	FALSE	FALSE	FALSE	FALSE	FALSE	FALSE
iN_3	ENSMUSG00000043885	Slc36a4	0.0830706	0.123	0.112	198	genotypehet	-0.02087	-0.0274012	0.883232	1	0.0539251	NS	FALSE	FALSE	FALSE	FALSE	FALSE	FALSE	FALSE	FALSE
iN_3	ENSMUSG00000039542	Ncam1	0.0116159	0.94	0.947	1588	genotypehet	0.00402795	0.00579398	0.883274	1	0.0539045	NS	TRUE	FALSE	FALSE	FALSE	FALSE	FALSE	FALSE	TRUE
iN_3	ENSMUSG00000031865	Dctn1	-0.0349277	0.325	0.316	540	genotypehet	0.0114881	0.0159858	0.88334	1	-0.0538723	NS	TRUE	FALSE	FALSE	FALSE	FALSE	FALSE	FALSE	TRUE
iN_3	ENSMUSG00000016559	H3f3b	-0.109097	0.151	0.165	265	genotypehet	0.018177	0.0243205	0.883362	1	-0.0538611	NS	TRUE	FALSE	FALSE	FALSE	FALSE	FALSE	FALSE	FALSE
iN_3	ENSMUSG00000021549	Rasa1	0.0411986	0.486	0.483	816	genotypehet	-0.008847	-0.0125243	0.883439	1	0.0538233	NS	TRUE	FALSE	FALSE	FALSE	FALSE	FALSE	FALSE	FALSE
iN_3	ENSMUSG00000068923	Syt11	-0.022268	0.625	0.63	1056	genotypehet	-0.00812573	-0.011608	0.883596	1	-0.0537464	NS	FALSE	FALSE	FALSE	FALSE	FALSE	FALSE	FALSE	FALSE
iN_3	ENSMUSG00000002679	Med6	0.0964554	0.18	0.167	293	genotypehet	0.0173	0.0236869	0.883639	1	0.0537251	NS	TRUE	FALSE	FALSE	FALSE	FALSE	FALSE	FALSE	FALSE
iN_3	ENSMUSG00000032724	Abtb2	-0.225395	0.251	0.213	391	genotypehet	-0.0151784	-0.0211342	0.883741	1	-0.0536751	NS	FALSE	FALSE	FALSE	FALSE	FALSE	FALSE	FALSE	FALSE
iN_3	ENSMUSG00000035158	Mitf	-0.00264013	0.256	0.252	428	genotypehet	0.0133737	0.0185837	0.883881	1	-0.0536064	NS	FALSE	FALSE	FALSE	FALSE	FALSE	FALSE	FALSE	FALSE
iN_3	ENSMUSG00000006586	Runx1t1	-0.00772157	0.901	0.898	1514	genotypehet	-0.00468598	-0.00673753	0.883909	1	-0.0535922	NS	TRUE	FALSE	FALSE	FALSE	FALSE	FALSE	FALSE	FALSE
iN_3	ENSMUSG00000039842	Mcph1	0.0727981	0.379	0.375	635	genotypehet	-0.0101531	-0.0142251	0.884392	1	0.0533551	NS	TRUE	FALSE	FALSE	FALSE	FALSE	FALSE	TRUE	FALSE
iN_3	ENSMUSG00000028982	Slc25a33	0.182647	0.108	0.101	176	genotypehet	0.0211084	0.0272534	0.88446	1	0.053322	NS	TRUE	FALSE	FALSE	FALSE	FALSE	FALSE	FALSE	FALSE
iN_3	ENSMUSG00000024287	Thoc1	-0.0409676	0.657	0.621	1077	genotypehet	0.00700369	0.00999321	0.884588	1	-0.0532591	NS	TRUE	FALSE	FALSE	FALSE	FALSE	FALSE	FALSE	FALSE
iN_3	ENSMUSG00000035215	Lsm7	0.0291871	0.191	0.181	313	genotypehet	-0.016048	-0.0216575	0.884742	1	0.0531836	NS	FALSE	FALSE	FALSE	FALSE	FALSE	FALSE	FALSE	FALSE
iN_3	ENSMUSG00000025724	Sec11a	0.0317267	0.241	0.245	409	genotypehet	0.0142936	0.0196539	0.884978	1	0.0530676	NS	FALSE	FALSE	FALSE	FALSE	FALSE	FALSE	FALSE	FALSE
iN_3	ENSMUSG00000051355	Commd1	-0.0950124	0.118	0.116	197	genotypehet	-0.0208193	-0.0272905	0.884992	1	-0.0530605	NS	TRUE	FALSE	FALSE	FALSE	FALSE	FALSE	FALSE	FALSE
iN_3	ENSMUSG00000025266	Gnl3l	-0.0113777	0.351	0.338	580	genotypehet	-0.0110974	-0.0155158	0.885028	1	-0.053043	NS	TRUE	FALSE	FALSE	FALSE	FALSE	FALSE	FALSE	FALSE
iN_3	ENSMUSG00000073144	4930599N23Rik	0.151	0.163	0.171	281	genotypehet	0.0170625	0.0227063	0.885046	1	0.0530344	NS	FALSE	FALSE	FALSE	FALSE	FALSE	FALSE	FALSE	FALSE
iN_3	ENSMUSG00000054920	Klhl5	0.0507724	0.216	0.208	357	genotypehet	-0.0150754	-0.0207164	0.885131	1	0.0529925	NS	TRUE	FALSE	FALSE	FALSE	FALSE	FALSE	FALSE	FALSE
iN_3	ENSMUSG00000075700	Selenot	0.0198951	0.214	0.215	361	genotypehet	0.0148232	0.0205373	0.885147	1	0.0529847	NS	TRUE	FALSE	FALSE	FALSE	FALSE	FALSE	FALSE	FALSE
iN_3	ENSMUSG00000032178	Ilf3	0.0340718	0.256	0.25	426	genotypehet	-0.0131731	-0.0182558	0.885213	1	0.052952	NS	TRUE	FALSE	FALSE	FALSE	FALSE	FALSE	FALSE	FALSE
iN_3	ENSMUSG00000019927	Ube2d1	0.0135776	0.271	0.284	467	genotypehet	0.0122137	0.0169683	0.885288	1	0.0529153	NS	FALSE	FALSE	FALSE	FALSE	FALSE	FALSE	FALSE	FALSE
iN_3	ENSMUSG00000031523	Dlc1	-0.0417556	0.852	0.803	1394	genotypehet	-0.00564962	-0.00810827	0.885292	1	-0.0529134	NS	FALSE	FALSE	FALSE	FALSE	FALSE	FALSE	FALSE	TRUE
iN_3	ENSMUSG00000113450	Zfp935	-0.00955387	0.186	0.178	307	genotypehet	-0.0159639	-0.0212942	0.885332	1	-0.0528938	NS	FALSE	FALSE	FALSE	FALSE	FALSE	FALSE	FALSE	FALSE
iN_3	ENSMUSG00000030269	Mtmr14	0.0642988	0.129	0.139	225	genotypehet	-0.0206863	-0.0277583	0.885354	1	0.0528832	NS	TRUE	FALSE	FALSE	FALSE	FALSE	FALSE	FALSE	FALSE
iN_3	ENSMUSG00000028553	Angptl3	-0.119511	0.293	0.268	473	genotypehet	-0.0132776	-0.018383	0.885361	1	-0.0528796	NS	FALSE	FALSE	FALSE	FALSE	FALSE	FALSE	FALSE	FALSE
iN_3	ENSMUSG00000027612	Mmp24	-0.025066	0.307	0.294	506	genotypehet	-0.0122124	-0.0170822	0.885545	1	-0.0527891	NS	FALSE	FALSE	FALSE	FALSE	FALSE	FALSE	FALSE	TRUE
iN_3	ENSMUSG00000032009	Sesn3	-0.0352636	0.436	0.433	731	genotypehet	-0.00934971	-0.0132114	0.88563	1	-0.0527477	NS	TRUE	FALSE	FALSE	FALSE	FALSE	FALSE	FALSE	FALSE
iN_3	ENSMUSG00000006058	Snf8	0.116042	0.184	0.188	313	genotypehet	-0.015933	-0.0219222	0.885721	1	0.052703	NS	TRUE	FALSE	FALSE	FALSE	FALSE	FALSE	FALSE	FALSE
iN_3	ENSMUSG00000035596	Mboat7	0.0109207	0.187	0.185	313	genotypehet	0.0163469	0.0223002	0.885798	1	0.0526652	NS	FALSE	FALSE	FALSE	FALSE	FALSE	FALSE	FALSE	FALSE
iN_3	ENSMUSG00000032297	Celf6	0.102061	0.184	0.181	307	genotypehet	0.0161952	0.0215832	0.886094	1	0.05252	NS	TRUE	FALSE	FALSE	FALSE	FALSE	FALSE	FALSE	FALSE
iN_3	ENSMUSG00000041459	Tardbp	-0.0442114	0.446	0.449	753	genotypehet	-0.00892477	-0.0125847	0.886293	1	-0.0524229	NS	TRUE	FALSE	FALSE	FALSE	FALSE	FALSE	FALSE	FALSE
iN_3	ENSMUSG00000038145	Snrk	0.124957	0.183	0.198	320	genotypehet	0.0151395	0.0206679	0.886355	1	0.0523923	NS	FALSE	FALSE	FALSE	FALSE	FALSE	FALSE	FALSE	FALSE
iN_3	ENSMUSG00000036188	Ankmy2	-0.0961695	0.19	0.198	326	genotypehet	-0.0153356	-0.0209473	0.886359	1	-0.0523905	NS	FALSE	FALSE	FALSE	FALSE	FALSE	FALSE	FALSE	FALSE
iN_3	ENSMUSG00000041685	Fcho2	0.0139938	0.483	0.48	810	genotypehet	-0.00842528	-0.0119291	0.886558	1	0.0522928	NS	TRUE	FALSE	FALSE	FALSE	FALSE	FALSE	FALSE	FALSE
iN_3	ENSMUSG00000085284	Gm16189	-0.0259664	0.38	0.362	625	genotypehet	0.0111231	0.0156608	0.88671	1	-0.0522183	NS	FALSE	FALSE	FALSE	FALSE	FALSE	FALSE	FALSE	FALSE
iN_3	ENSMUSG00000033216	Eefsec	-0.0846305	0.369	0.344	601	genotypehet	0.0105927	0.0148817	0.886715	1	-0.052216	NS	FALSE	FALSE	FALSE	FALSE	FALSE	FALSE	FALSE	FALSE
iN_3	ENSMUSG00000025425	St8sia5	-0.00479542	0.333	0.321	551	genotypehet	-0.0109181	-0.0152337	0.886798	1	-0.0521751	NS	FALSE	FALSE	FALSE	FALSE	FALSE	FALSE	FALSE	FALSE
iN_3	ENSMUSG00000003119	Cdk12	-0.015073	0.6	0.606	1015	genotypehet	0.00733014	0.01045	0.886805	1	-0.0521718	NS	TRUE	FALSE	FALSE	FALSE	FALSE	FALSE	FALSE	FALSE
iN_3	ENSMUSG00000026766	Mmadhc	0.00303462	0.109	0.116	189	genotypehet	0.0210657	0.0271321	0.886865	1	0.0521423	NS	TRUE	FALSE	FALSE	FALSE	FALSE	FALSE	FALSE	FALSE
iN_3	ENSMUSG00000086040	Wipf3	0.0225966	0.483	0.456	791	genotypehet	-0.00903216	-0.0128349	0.886954	1	0.0520987	NS	FALSE	FALSE	FALSE	FALSE	FALSE	FALSE	FALSE	FALSE
iN_3	ENSMUSG00000022946	Dop1b	0.0465526	0.356	0.344	590	genotypehet	0.0104136	0.0146121	0.88697	1	0.0520909	NS	FALSE	FALSE	FALSE	FALSE	FALSE	FALSE	FALSE	TRUE
iN_3	ENSMUSG00000038497	Tmco3	-0.0296292	0.209	0.2	345	genotypehet	-0.0149913	-0.0205838	0.88709	1	-0.0520323	NS	TRUE	FALSE	FALSE	FALSE	FALSE	FALSE	FALSE	FALSE
iN_3	ENSMUSG00000056755	Grm7	-0.0200775	0.987	0.986	1661	genotypehet	-0.00333808	-0.00481146	0.887136	1	-0.0520099	NS	FALSE	FALSE	FALSE	FALSE	FALSE	FALSE	FALSE	FALSE
iN_3	ENSMUSG00000020850	Prpf8	-0.107645	0.155	0.155	261	genotypehet	0.0172271	0.0230297	0.887453	1	-0.0518544	NS	TRUE	FALSE	FALSE	FALSE	FALSE	FALSE	FALSE	TRUE
iN_3	ENSMUSG00000037771	Slc32a1	0.11095	0.298	0.323	522	genotypehet	0.0124295	0.0175473	0.887825	1	0.0516728	NS	FALSE	FALSE	FALSE	FALSE	FALSE	FALSE	FALSE	FALSE
iN_3	ENSMUSG00000069520	Tmem19	-0.0488846	0.14	0.141	237	genotypehet	0.018849	0.0253292	0.888095	1	-0.0515405	NS	FALSE	FALSE	FALSE	FALSE	FALSE	FALSE	FALSE	FALSE
iN_3	ENSMUSG00000025735	Rhbdl1	0.0475136	0.325	0.342	561	genotypehet	0.0113683	0.0159804	0.888103	1	0.0515368	NS	FALSE	FALSE	FALSE	FALSE	FALSE	FALSE	FALSE	FALSE
iN_3	ENSMUSG00000019179	Mdh2	0.100335	0.199	0.203	338	genotypehet	0.0147624	0.0202837	0.888162	1	0.0515079	NS	FALSE	FALSE	FALSE	FALSE	FALSE	FALSE	FALSE	FALSE
iN_3	ENSMUSG00000058388	Phtf1	-0.0335105	0.392	0.403	669	genotypehet	0.0094924	0.013361	0.88825	1	-0.0514648	NS	TRUE	FALSE	FALSE	FALSE	FALSE	FALSE	FALSE	FALSE
iN_3	ENSMUSG00000025232	Hexa	0.0630289	0.17	0.177	292	genotypehet	-0.0159013	-0.0215634	0.888348	1	0.051417	NS	FALSE	FALSE	FALSE	FALSE	FALSE	FALSE	FALSE	FALSE
iN_3	ENSMUSG00000021576	Pdcd6	0.0398495	0.101	0.106	174	genotypehet	0.0214676	0.0283352	0.888657	1	0.0512659	NS	FALSE	FALSE	FALSE	FALSE	FALSE	FALSE	FALSE	FALSE
iN_3	ENSMUSG00000073565	Prr16	0.0280763	0.357	0.394	631	genotypehet	-0.0133686	-0.0190287	0.888898	1	0.051148	NS	FALSE	FALSE	FALSE	FALSE	FALSE	FALSE	FALSE	FALSE
iN_3	ENSMUSG00000036775	Decr2	0.0498525	0.118	0.116	197	genotypehet	0.0200638	0.0264243	0.889044	1	0.0510769	NS	FALSE	FALSE	FALSE	FALSE	FALSE	FALSE	FALSE	FALSE
iN_3	ENSMUSG00000034656	Cacna1a	-0.00891056	0.979	0.989	1656	genotypehet	-0.00326109	-0.00469689	0.889126	1	-0.0510368	NS	TRUE	FALSE	FALSE	FALSE	FALSE	FALSE	FALSE	TRUE
iN_3	ENSMUSG00000021027	Ralgapa1	0.0181757	0.876	0.875	1473	genotypehet	-0.0044706	-0.00641784	0.889181	1	0.05101	NS	TRUE	FALSE	FALSE	FALSE	FALSE	FALSE	FALSE	TRUE
iN_3	ENSMUSG00000018589	Glra2	-0.0973607	0.133	0.122	215	genotypehet	-0.0187746	-0.0250895	0.889239	1	-0.0509816	NS	FALSE	FALSE	FALSE	FALSE	FALSE	FALSE	FALSE	FALSE
iN_3	ENSMUSG00000028789	Azin2	0.157642	0.182	0.194	316	genotypehet	0.0154797	0.0212359	0.889334	1	0.0509352	NS	FALSE	FALSE	FALSE	FALSE	FALSE	FALSE	FALSE	FALSE
iN_3	ENSMUSG00000009575	Cbx5	-0.0113534	0.295	0.3	501	genotypehet	0.012043	0.0168529	0.889439	1	-0.0508836	NS	TRUE	FALSE	FALSE	FALSE	FALSE	FALSE	FALSE	FALSE
iN_3	ENSMUSG00000014353	Tmem87b	0.118999	0.264	0.263	444	genotypehet	0.012639	0.0175285	0.889472	1	0.0508678	NS	TRUE	FALSE	FALSE	FALSE	FALSE	FALSE	FALSE	FALSE
iN_3	ENSMUSG00000029712	Actl6b	0.0516018	0.26	0.237	419	genotypehet	-0.0131182	-0.0180892	0.889563	1	0.0508231	NS	FALSE	FALSE	FALSE	FALSE	FALSE	FALSE	FALSE	FALSE
iN_3	ENSMUSG00000071723	Gspt2	-0.0808619	0.116	0.111	191	genotypehet	-0.0197755	-0.0259087	0.889644	1	-0.0507837	NS	FALSE	FALSE	FALSE	FALSE	FALSE	FALSE	FALSE	FALSE
iN_3	ENSMUSG00000117128	Gm49915	-0.0952436	0.118	0.119	200	genotypehet	0.0205756	0.0264306	0.889684	1	-0.0507643	NS	FALSE	FALSE	FALSE	FALSE	FALSE	FALSE	FALSE	FALSE
iN_3	ENSMUSG00000109887	Gm28756	-0.0112788	0.116	0.108	189	genotypehet	0.0199046	0.0258666	0.88974	1	-0.0507367	NS	FALSE	FALSE	FALSE	FALSE	FALSE	FALSE	FALSE	FALSE
iN_3	ENSMUSG00000020994	Pnn	0.0327098	0.654	0.653	1100	genotypehet	-0.00673412	-0.00962009	0.890009	1	0.0506055	NS	TRUE	FALSE	FALSE	FALSE	FALSE	FALSE	FALSE	FALSE
iN_3	ENSMUSG00000022994	Adcy6	0.035155	0.124	0.122	207	genotypehet	0.0192824	0.0252117	0.890055	1	0.0505833	NS	FALSE	FALSE	FALSE	FALSE	FALSE	FALSE	FALSE	FALSE
iN_3	ENSMUSG00000017466	Timp2	0.138138	0.192	0.187	319	genotypehet	0.0156245	0.0214853	0.890116	1	0.0505535	NS	TRUE	FALSE	FALSE	FALSE	FALSE	FALSE	FALSE	FALSE
iN_3	ENSMUSG00000085819	Ube4bos1	-0.0620021	0.346	0.326	566	genotypehet	0.0116557	0.0162983	0.890369	1	-0.0504298	NS	FALSE	FALSE	FALSE	FALSE	FALSE	FALSE	FALSE	FALSE
iN_3	ENSMUSG00000031979	Cog2	-0.0403434	0.133	0.132	223	genotypehet	-0.0188246	-0.0249533	0.890556	1	-0.050339	NS	FALSE	FALSE	FALSE	FALSE	FALSE	FALSE	FALSE	FALSE
iN_3	ENSMUSG00000007564	Ppp2r1a	0.125494	0.152	0.153	256	genotypehet	0.0166181	0.0220839	0.89084	1	0.0502005	NS	TRUE	FALSE	TRUE	FALSE	FALSE	FALSE	FALSE	TRUE
iN_3	ENSMUSG00000047213	Ythdf3	-0.0065451	0.479	0.478	806	genotypehet	-0.00808919	-0.0114584	0.890994	1	-0.0501255	NS	FALSE	FALSE	FALSE	FALSE	FALSE	FALSE	FALSE	FALSE
iN_3	ENSMUSG00000024777	Ppp2r5b	0.0738509	0.111	0.114	190	genotypehet	0.0205395	0.0267292	0.891017	1	0.0501138	NS	FALSE	FALSE	FALSE	FALSE	FALSE	FALSE	FALSE	TRUE
iN_3	ENSMUSG00000107799	Gm38825	0.0930356	0.133	0.13	222	genotypehet	0.0206243	0.0280818	0.891217	1	0.0500164	NS	FALSE	FALSE	FALSE	FALSE	FALSE	FALSE	FALSE	FALSE
iN_3	ENSMUSG00000026648	Dclre1c	0.0300741	0.223	0.228	379	genotypehet	-0.0134571	-0.0185127	0.891281	1	0.0499851	NS	FALSE	FALSE	FALSE	FALSE	FALSE	FALSE	FALSE	FALSE
iN_3	ENSMUSG00000034059	Ypel4	0.0259775	0.247	0.245	414	genotypehet	-0.0121751	-0.0165741	0.891354	1	0.0499499	NS	FALSE	FALSE	FALSE	FALSE	FALSE	FALSE	FALSE	FALSE
iN_3	ENSMUSG00000031751	Amfr	0.0239311	0.2	0.198	335	genotypehet	-0.0142867	-0.0195207	0.891594	1	0.0498331	NS	TRUE	FALSE	FALSE	FALSE	FALSE	FALSE	FALSE	FALSE
iN_3	ENSMUSG00000019763	Rmnd1	0.101287	0.31	0.327	536	genotypehet	0.0109114	0.0152627	0.891929	1	0.0496697	NS	TRUE	FALSE	FALSE	FALSE	FALSE	FALSE	FALSE	FALSE
iN_3	ENSMUSG00000058230	Arhgap35	-0.00823099	0.524	0.528	885	genotypehet	0.00753546	0.0106847	0.891993	1	-0.0496385	NS	TRUE	FALSE	FALSE	FALSE	FALSE	FALSE	FALSE	TRUE
iN_3	ENSMUSG00000116769	8030451O07Rik	-0.00265802	0.279	0.305	491	genotypehet	0.0137537	0.0193261	0.892036	1	-0.0496178	NS	FALSE	FALSE	FALSE	FALSE	FALSE	FALSE	FALSE	FALSE
iN_3	ENSMUSG00000066149	Cdc26	0.0660926	0.129	0.14	226	genotypehet	0.0170867	0.0229759	0.892385	1	0.0494477	NS	FALSE	FALSE	FALSE	FALSE	FALSE	FALSE	FALSE	FALSE
iN_3	ENSMUSG00000016200	Syt14	-0.0430164	0.508	0.498	847	genotypehet	0.00755332	0.010688	0.892612	1	-0.0493373	NS	TRUE	FALSE	FALSE	FALSE	FALSE	FALSE	FALSE	FALSE
iN_3	ENSMUSG00000036333	Kidins220	-0.0753921	0.857	0.828	1419	genotypehet	-0.00567008	-0.00813758	0.892692	1	-0.0492982	NS	TRUE	FALSE	FALSE	FALSE	FALSE	FALSE	FALSE	FALSE
iN_3	ENSMUSG00000026235	Epha4	-0.0451557	0.334	0.337	565	genotypehet	-0.0112672	-0.01588	0.893202	1	-0.0490505	NS	FALSE	FALSE	FALSE	FALSE	FALSE	FALSE	FALSE	TRUE
iN_3	ENSMUSG00000045128	Rpl18a	0.244785	0.098	0.113	177	genotypehet	0.0213221	0.0281779	0.893766	1	0.0487763	NS	TRUE	FALSE	FALSE	FALSE	FALSE	FALSE	FALSE	FALSE
iN_3	ENSMUSG00000032301	Psma4	-0.115242	0.106	0.102	175	genotypehet	-0.0211386	-0.0272259	0.894033	1	-0.0486465	NS	TRUE	FALSE	FALSE	FALSE	FALSE	FALSE	FALSE	FALSE
iN_3	ENSMUSG00000118280	Gm41804	-0.168341	0.122	0.114	199	genotypehet	-0.0174664	-0.0218759	0.894199	1	-0.0485656	NS	FALSE	FALSE	FALSE	FALSE	FALSE	FALSE	FALSE	FALSE
iN_3	ENSMUSG00000028289	Epha7	-0.0340512	0.371	0.343	602	genotypehet	0.010933	0.0154013	0.894466	1	-0.0484361	NS	TRUE	FALSE	FALSE	FALSE	FALSE	FALSE	FALSE	FALSE
iN_3	ENSMUSG00000022983	Scaf4	0.0337249	0.366	0.355	607	genotypehet	-0.00986483	-0.0138214	0.894473	1	0.0484327	NS	TRUE	FALSE	FALSE	FALSE	FALSE	FALSE	FALSE	FALSE
iN_3	ENSMUSG00000117393	Gm36279	-0.0311164	0.138	0.125	222	genotypehet	-0.0175876	-0.0233057	0.894696	1	-0.0483247	NS	FALSE	FALSE	FALSE	FALSE	FALSE	FALSE	FALSE	FALSE
iN_3	ENSMUSG00000072915	Gm12258	-0.155277	0.103	0.107	177	genotypehet	0.0202303	0.0259295	0.894823	1	-0.048263	NS	FALSE	FALSE	FALSE	FALSE	FALSE	FALSE	FALSE	FALSE
iN_3	ENSMUSG00000023092	Fhl1	-0.0460371	0.225	0.234	386	genotypehet	-0.0129705	-0.017766	0.894846	1	-0.0482515	NS	FALSE	FALSE	FALSE	FALSE	FALSE	FALSE	FALSE	FALSE
iN_3	ENSMUSG00000021266	Wars1	-0.0381042	0.103	0.101	172	genotypehet	-0.0204447	-0.0266993	0.894901	1	-0.0482251	NS	FALSE	FALSE	FALSE	FALSE	FALSE	FALSE	FALSE	FALSE
iN_3	ENSMUSG00000041624	Gucy1a2	0.0984056	0.76	0.791	1304	genotypehet	0.00504309	0.0072289	0.895125	1	0.0481165	NS	FALSE	FALSE	FALSE	FALSE	FALSE	FALSE	FALSE	FALSE
iN_3	ENSMUSG00000009079	Ewsr1	-0.0155957	0.66	0.672	1120	genotypehet	-0.00615213	-0.00878356	0.895256	1	-0.0480528	NS	TRUE	FALSE	FALSE	FALSE	FALSE	FALSE	FALSE	FALSE
iN_3	ENSMUSG00000026269	Rnpepl1	0.0527358	0.18	0.188	310	genotypehet	-0.0145346	-0.0195817	0.895548	1	0.047911	NS	FALSE	FALSE	FALSE	FALSE	FALSE	FALSE	FALSE	FALSE
iN_3	ENSMUSG00000063239	Grm4	-0.0989499	0.166	0.162	276	genotypehet	-0.0150249	-0.0201415	0.895595	1	-0.0478884	NS	FALSE	FALSE	FALSE	FALSE	FALSE	FALSE	FALSE	TRUE
iN_3	ENSMUSG00000036046	5031439G07Rik	0.0209725	0.324	0.314	537	genotypehet	-0.0104397	-0.014522	0.895868	1	0.0477562	NS	TRUE	FALSE	FALSE	FALSE	FALSE	FALSE	FALSE	FALSE
iN_3	ENSMUSG00000033161	Atp1a1	0.0511019	0.585	0.619	1012	genotypehet	0.00717213	0.0102301	0.895925	1	0.0477285	NS	TRUE	FALSE	FALSE	FALSE	FALSE	FALSE	FALSE	TRUE
iN_3	ENSMUSG00000029227	Fip1l1	-0.0126871	0.422	0.408	699	genotypehet	-0.00862333	-0.0121617	0.895956	1	-0.0477134	NS	TRUE	FALSE	FALSE	FALSE	FALSE	FALSE	FALSE	FALSE
iN_3	ENSMUSG00000118134	4930549G23Rik	0.102986	0.191	0.186	317	genotypehet	0.014157	0.0191047	0.896129	1	0.0476296	NS	FALSE	FALSE	FALSE	FALSE	FALSE	FALSE	FALSE	FALSE
iN_3	ENSMUSG00000024269	Tpgs2	0.0193277	0.146	0.145	245	genotypehet	0.016881	0.0224945	0.896291	1	0.047551	NS	TRUE	FALSE	FALSE	FALSE	FALSE	FALSE	FALSE	FALSE
iN_3	ENSMUSG00000055707	Klhl26	0.0530743	0.122	0.114	199	genotypehet	-0.0187995	-0.0247387	0.896294	1	0.0475497	NS	FALSE	FALSE	FALSE	FALSE	FALSE	FALSE	FALSE	FALSE
iN_3	ENSMUSG00000050783	Htr1f	0.00961395	0.57	0.565	955	genotypehet	-0.00820918	-0.0117276	0.896384	1	0.0475057	NS	FALSE	FALSE	FALSE	FALSE	FALSE	FALSE	FALSE	FALSE
iN_3	ENSMUSG00000029505	Ep400	-0.0666761	0.514	0.507	859	genotypehet	-0.00762673	-0.0108103	0.896596	1	-0.0474032	NS	TRUE	FALSE	FALSE	FALSE	FALSE	FALSE	FALSE	TRUE
iN_3	ENSMUSG00000021703	Serinc5	0.0592147	0.218	0.215	365	genotypehet	0.0133194	0.0184176	0.896657	1	0.0473739	NS	FALSE	FALSE	FALSE	FALSE	FALSE	FALSE	FALSE	FALSE
iN_3	ENSMUSG00000021303	Gng4	0.0189908	0.134	0.124	218	genotypehet	0.0175357	0.0231349	0.896715	1	0.0473454	NS	FALSE	FALSE	FALSE	FALSE	FALSE	FALSE	FALSE	FALSE
iN_3	ENSMUSG00000030067	Foxp1	-0.033662	0.686	0.661	1134	genotypehet	-0.0063157	-0.00901889	0.896904	1	-0.0472538	NS	TRUE	TRUE	TRUE	FALSE	FALSE	FALSE	FALSE	FALSE
iN_3	ENSMUSG00000055024	Ep300	-0.0316025	0.431	0.412	710	genotypehet	-0.00839795	-0.0118419	0.896914	1	-0.0472493	NS	TRUE	FALSE	TRUE	FALSE	FALSE	FALSE	FALSE	TRUE
iN_3	ENSMUSG00000021366	Hivep1	0.0345796	0.257	0.261	436	genotypehet	0.0113284	0.0156285	0.896927	1	0.047243	NS	TRUE	FALSE	FALSE	FALSE	FALSE	FALSE	FALSE	TRUE
iN_3	ENSMUSG00000026279	Thap4	-0.0323869	0.121	0.121	203	genotypehet	0.0173197	0.0224629	0.897048	1	-0.0471845	NS	TRUE	FALSE	FALSE	FALSE	FALSE	FALSE	FALSE	FALSE
iN_3	ENSMUSG00000027522	Stx16	-0.080565	0.379	0.37	631	genotypehet	0.00944322	0.0133347	0.897155	1	-0.0471324	NS	TRUE	FALSE	FALSE	FALSE	FALSE	FALSE	FALSE	FALSE
iN_3	ENSMUSG00000017774	Myo1c	0.114332	0.113	0.111	188	genotypehet	0.0183461	0.0235445	0.89717	1	0.0471251	NS	FALSE	FALSE	FALSE	FALSE	FALSE	FALSE	FALSE	FALSE
iN_3	ENSMUSG00000020654	Adcy3	-0.071151	0.298	0.3	503	genotypehet	0.0108026	0.0150704	0.8972	1	-0.0471106	NS	TRUE	FALSE	FALSE	FALSE	FALSE	FALSE	FALSE	FALSE
iN_3	ENSMUSG00000087259	2610035D17Rik	0.0605901	0.331	0.339	564	genotypehet	0.0103033	0.0144145	0.897359	1	0.0470338	NS	FALSE	FALSE	FALSE	FALSE	FALSE	FALSE	FALSE	FALSE
iN_3	ENSMUSG00000092399	4930556N13Rik	0.0355924	0.189	0.189	318	genotypehet	-0.0144416	-0.0197871	0.89757	1	0.0469317	NS	FALSE	FALSE	FALSE	FALSE	FALSE	FALSE	FALSE	FALSE
iN_3	ENSMUSG00000073514	Dok6	8.74477e-05	0.803	0.819	1365	genotypehet	0.00525845	0.00754646	0.897808	1	0.0468163	NS	FALSE	FALSE	FALSE	FALSE	FALSE	FALSE	FALSE	FALSE
iN_3	ENSMUSG00000020003	Pex7	0.140832	0.171	0.175	291	genotypehet	0.0144129	0.0195099	0.898177	1	0.0466381	NS	FALSE	FALSE	FALSE	FALSE	FALSE	FALSE	FALSE	FALSE
iN_3	ENSMUSG00000038717	Atp5l	0.11549	0.217	0.218	366	genotypehet	0.01304	0.0179855	0.898517	1	0.0464738	NS	FALSE	FALSE	FALSE	FALSE	FALSE	FALSE	FALSE	FALSE
iN_3	ENSMUSG00000084799	Ino80dos	-0.0290806	0.44	0.444	744	genotypehet	-0.0082812	-0.011685	0.898731	1	-0.0463704	NS	TRUE	FALSE	FALSE	FALSE	FALSE	FALSE	FALSE	FALSE
iN_3	ENSMUSG00000020741	Cluh	0.0902673	0.153	0.157	261	genotypehet	0.0153984	0.0205645	0.898913	1	0.0462823	NS	TRUE	FALSE	FALSE	FALSE	FALSE	FALSE	FALSE	TRUE
iN_3	ENSMUSG00000020368	Canx	-0.00150789	0.436	0.448	743	genotypehet	-0.00862278	-0.012207	0.898921	1	-0.0462785	NS	TRUE	FALSE	FALSE	FALSE	FALSE	FALSE	FALSE	FALSE
iN_3	ENSMUSG00000031750	Il34	-0.111278	0.278	0.274	465	genotypehet	-0.0120702	-0.0167856	0.899014	1	-0.0462337	NS	FALSE	FALSE	FALSE	FALSE	FALSE	FALSE	FALSE	FALSE
iN_3	ENSMUSG00000006675	P4htm	0.0308233	0.272	0.262	450	genotypehet	-0.0114355	-0.0159385	0.899056	1	0.0462133	NS	FALSE	FALSE	FALSE	FALSE	FALSE	FALSE	FALSE	FALSE
iN_3	ENSMUSG00000046168	Kcnrg	0.0430106	0.202	0.21	347	genotypehet	0.0143713	0.0197516	0.899461	1	0.0460178	NS	FALSE	FALSE	FALSE	FALSE	FALSE	FALSE	FALSE	FALSE
iN_3	ENSMUSG00000075600	Zc3h3	-0.147094	0.122	0.122	205	genotypehet	-0.0172138	-0.0224967	0.899479	1	-0.0460091	NS	TRUE	FALSE	FALSE	FALSE	FALSE	FALSE	FALSE	FALSE
iN_3	ENSMUSG00000014402	Tsg101	0.0526243	0.178	0.183	304	genotypehet	0.0140494	0.0189235	0.899505	1	0.0459966	NS	TRUE	FALSE	FALSE	FALSE	FALSE	FALSE	FALSE	FALSE
iN_3	ENSMUSG00000039354	Smarcal1	0.0918059	0.125	0.123	209	genotypehet	0.0170647	0.0222089	0.899555	1	0.0459723	NS	TRUE	FALSE	FALSE	FALSE	FALSE	FALSE	FALSE	FALSE
iN_3	ENSMUSG00000006494	Pdk1	0.12596	0.14	0.13	228	genotypehet	-0.0165173	-0.02205	0.899663	1	0.0459202	NS	FALSE	FALSE	FALSE	FALSE	FALSE	FALSE	FALSE	FALSE
iN_3	ENSMUSG00000108034	4930557K07Rik	0.0205818	0.286	0.277	474	genotypehet	0.0108318	0.0148641	0.900021	1	0.0457472	NS	FALSE	FALSE	FALSE	FALSE	FALSE	FALSE	FALSE	FALSE
iN_3	ENSMUSG00000074259	Gramd2	0.183005	0.1	0.095	164	genotypehet	-0.0202255	-0.0258216	0.900113	1	0.045703	NS	FALSE	FALSE	FALSE	FALSE	FALSE	FALSE	FALSE	FALSE
iN_3	ENSMUSG00000007815	Rhoa	0.028783	0.216	0.225	371	genotypehet	-0.0123845	-0.0171139	0.90012	1	0.0456995	NS	TRUE	FALSE	FALSE	FALSE	FALSE	FALSE	FALSE	FALSE
iN_3	ENSMUSG00000021188	Trip11	-0.00940645	0.523	0.51	870	genotypehet	-0.00718955	-0.0101911	0.900234	1	-0.0456444	NS	FALSE	FALSE	FALSE	FALSE	FALSE	FALSE	FALSE	FALSE
iN_3	ENSMUSG00000024999	Noc3l	-0.0101159	0.156	0.161	267	genotypehet	0.0147637	0.0198261	0.900461	1	-0.0455352	NS	TRUE	FALSE	FALSE	FALSE	FALSE	FALSE	FALSE	FALSE
iN_3	ENSMUSG00000018199	Ro60	0.0901678	0.328	0.332	555	genotypehet	0.00981862	0.0137579	0.900706	1	0.0454169	NS	TRUE	FALSE	FALSE	FALSE	FALSE	FALSE	FALSE	FALSE
iN_3	ENSMUSG00000086859	Snhg20	0.11099	0.207	0.209	350	genotypehet	-0.0136011	-0.0189221	0.90086	1	0.0453427	NS	TRUE	FALSE	FALSE	FALSE	FALSE	FALSE	FALSE	FALSE
iN_3	ENSMUSG00000020955	Ap4s1	0.014409	0.245	0.251	417	genotypehet	-0.0115482	-0.015944	0.900988	1	0.0452808	NS	TRUE	FALSE	FALSE	FALSE	FALSE	FALSE	FALSE	FALSE
iN_3	ENSMUSG00000058145	Adamts17	0.123509	0.437	0.442	739	genotypehet	0.00867207	0.0123397	0.90124	1	0.0451594	NS	FALSE	FALSE	FALSE	FALSE	FALSE	FALSE	FALSE	FALSE
iN_3	ENSMUSG00000025613	Cct8	0.0153644	0.157	0.159	266	genotypehet	0.0146118	0.0196752	0.901332	1	0.045115	NS	FALSE	FALSE	FALSE	FALSE	FALSE	FALSE	FALSE	FALSE
iN_3	ENSMUSG00000019659	Ccdc12	-0.120185	0.126	0.123	210	genotypehet	0.01688	0.0225847	0.901483	1	-0.0450422	NS	TRUE	FALSE	FALSE	FALSE	FALSE	FALSE	FALSE	FALSE
iN_3	ENSMUSG00000021495	Fam193b	0.0158749	0.354	0.341	585	genotypehet	-0.00895175	-0.0124836	0.901661	1	0.0449566	NS	TRUE	FALSE	FALSE	FALSE	FALSE	FALSE	FALSE	FALSE
iN_3	ENSMUSG00000117450	4933424G05Rik	-0.123326	0.233	0.242	400	genotypehet	0.0125496	0.0173553	0.901818	1	-0.044881	NS	FALSE	FALSE	FALSE	FALSE	FALSE	FALSE	FALSE	FALSE
iN_3	ENSMUSG00000001786	Fbxo7	0.0792878	0.116	0.121	199	genotypehet	0.0172799	0.0228453	0.90192	1	0.0448321	NS	FALSE	FALSE	FALSE	FALSE	FALSE	FALSE	FALSE	FALSE
iN_3	ENSMUSG00000037826	Ppm1k	-0.412784	0.101	0.096	166	genotypehet	0.0199445	0.0245231	0.902108	1	-0.0447413	NS	FALSE	FALSE	FALSE	FALSE	FALSE	FALSE	FALSE	FALSE
iN_3	ENSMUSG00000032462	Pik3cb	0.0129131	0.244	0.252	417	genotypehet	0.0109164	0.0150825	0.902126	1	0.044733	NS	FALSE	FALSE	FALSE	FALSE	FALSE	FALSE	FALSE	FALSE
iN_3	ENSMUSG00000070972	Dnajc25	-0.136782	0.121	0.124	206	genotypehet	-0.0183101	-0.0244489	0.902176	1	-0.0447088	NS	FALSE	FALSE	FALSE	FALSE	FALSE	FALSE	FALSE	FALSE
iN_3	ENSMUSG00000031601	Cnot7	-0.0565128	0.294	0.272	477	genotypehet	-0.0106549	-0.0147951	0.902197	1	-0.0446986	NS	TRUE	FALSE	FALSE	FALSE	FALSE	FALSE	FALSE	FALSE
iN_3	ENSMUSG00000036158	Prickle1	0.0432624	0.799	0.791	1338	genotypehet	-0.00532302	-0.00763846	0.90237	1	0.0446154	NS	FALSE	FALSE	FALSE	FALSE	FALSE	FALSE	FALSE	FALSE
iN_3	ENSMUSG00000054013	Tmem179	0.0419269	0.168	0.16	276	genotypehet	-0.0143997	-0.0194848	0.902417	1	0.044593	NS	FALSE	FALSE	FALSE	FALSE	FALSE	FALSE	FALSE	FALSE
iN_3	ENSMUSG00000021285	Ppp1r13b	0.0173641	0.501	0.471	819	genotypehet	-0.0074743	-0.0105913	0.902419	1	0.0445917	NS	FALSE	FALSE	FALSE	FALSE	FALSE	FALSE	FALSE	FALSE
iN_3	ENSMUSG00000038582	Pptc7	0.0611651	0.241	0.216	386	genotypehet	-0.0117723	-0.0162459	0.902526	1	0.0445403	NS	FALSE	FALSE	FALSE	FALSE	FALSE	FALSE	FALSE	FALSE
iN_3	ENSMUSG00000073678	Pgap1	0.133623	0.389	0.41	671	genotypehet	0.00826601	0.0116654	0.902774	1	0.0444207	NS	FALSE	FALSE	FALSE	FALSE	FALSE	FALSE	FALSE	FALSE
iN_3	ENSMUSG00000061778	Mospd2	0.0744951	0.133	0.129	221	genotypehet	-0.0159209	-0.0212362	0.902782	1	0.044417	NS	FALSE	FALSE	FALSE	FALSE	FALSE	FALSE	FALSE	FALSE
iN_3	ENSMUSG00000052584	Serp2	0.0983501	0.26	0.271	446	genotypehet	-0.0112455	-0.0156257	0.902795	1	0.044411	NS	TRUE	FALSE	FALSE	FALSE	FALSE	FALSE	FALSE	FALSE
iN_3	ENSMUSG00000037971	1110032A03Rik	0.117505	0.14	0.141	237	genotypehet	0.015774	0.0211301	0.903037	1	0.0442945	NS	TRUE	FALSE	FALSE	FALSE	FALSE	FALSE	FALSE	FALSE
iN_3	ENSMUSG00000026103	Gls	0.0307982	0.811	0.806	1361	genotypehet	0.00432893	0.00620383	0.903186	1	0.044223	NS	TRUE	FALSE	FALSE	FALSE	FALSE	FALSE	FALSE	FALSE
iN_3	ENSMUSG00000079215	Zfp664	-0.0480547	0.278	0.257	451	genotypehet	-0.0107581	-0.0149576	0.903244	1	-0.0441948	NS	TRUE	FALSE	FALSE	FALSE	FALSE	FALSE	FALSE	FALSE
iN_3	ENSMUSG00000024423	Impact	0.00964892	0.523	0.52	878	genotypehet	0.00679522	0.00965887	0.903926	1	0.0438673	NS	FALSE	FALSE	FALSE	FALSE	FALSE	FALSE	FALSE	FALSE
iN_3	ENSMUSG00000022807	Osbpl11	0.0760772	0.187	0.181	310	genotypehet	-0.0132642	-0.0181558	0.904407	1	0.043636	NS	FALSE	FALSE	FALSE	FALSE	FALSE	FALSE	FALSE	FALSE
iN_3	ENSMUSG00000025468	Caly	0.0640232	0.224	0.216	371	genotypehet	0.0130956	0.0181719	0.905367	1	0.0431752	NS	FALSE	FALSE	FALSE	FALSE	FALSE	FALSE	FALSE	FALSE
iN_3	ENSMUSG00000042328	Hps4	-0.0191985	0.271	0.269	455	genotypehet	-0.0109334	-0.0151872	0.905575	1	-0.0430756	NS	TRUE	FALSE	FALSE	FALSE	FALSE	FALSE	FALSE	FALSE
iN_3	ENSMUSG00000044066	Cep68	0.0391279	0.213	0.216	361	genotypehet	-0.0126114	-0.0173775	0.905697	1	0.043017	NS	TRUE	FALSE	FALSE	FALSE	FALSE	FALSE	FALSE	FALSE
iN_3	ENSMUSG00000022103	Gfra2	0.0542328	0.118	0.113	195	genotypehet	0.0177534	0.0225821	0.905839	1	0.0429491	NS	FALSE	FALSE	FALSE	FALSE	FALSE	FALSE	FALSE	FALSE
iN_3	ENSMUSG00000024646	Cyb5a	0.0463835	0.177	0.173	295	genotypehet	-0.0131717	-0.0175368	0.905936	1	0.0429025	NS	FALSE	FALSE	FALSE	FALSE	FALSE	FALSE	FALSE	FALSE
iN_3	ENSMUSG00000032263	Bckdhb	0.0529495	0.544	0.544	915	genotypehet	-0.00649542	-0.0092361	0.906058	1	0.0428441	NS	TRUE	FALSE	FALSE	FALSE	FALSE	FALSE	FALSE	FALSE
iN_3	ENSMUSG00000010608	Rbm25	0.0473003	0.69	0.734	1197	genotypehet	-0.00501306	-0.00716848	0.906212	1	0.04277	NS	TRUE	FALSE	FALSE	FALSE	FALSE	FALSE	FALSE	FALSE
iN_3	ENSMUSG00000097591	A330032B11Rik	0.0439471	0.208	0.2	344	genotypehet	0.012822	0.0174298	0.906529	1	0.0426183	NS	FALSE	FALSE	FALSE	FALSE	FALSE	FALSE	FALSE	FALSE
iN_3	ENSMUSG00000025427	Rnf165	0.0147204	0.309	0.296	510	genotypehet	0.00997148	0.0138888	0.906729	1	0.0425227	NS	TRUE	FALSE	FALSE	FALSE	FALSE	FALSE	FALSE	FALSE
iN_3	ENSMUSG00000019782	Rwdd1	0.229271	0.145	0.148	246	genotypehet	0.0141536	0.0191536	0.906745	1	0.0425148	NS	TRUE	FALSE	FALSE	FALSE	FALSE	FALSE	FALSE	FALSE
iN_3	ENSMUSG00000117912	Gm50383	-0.0500311	0.177	0.17	292	genotypehet	0.0131947	0.0170114	0.906765	1	-0.0425053	NS	FALSE	FALSE	FALSE	FALSE	FALSE	FALSE	FALSE	FALSE
iN_3	ENSMUSG00000020115	Tbk1	-0.0278665	0.29	0.283	482	genotypehet	-0.00966929	-0.0134948	0.906843	1	-0.0424681	NS	FALSE	FALSE	FALSE	FALSE	FALSE	FALSE	FALSE	FALSE
iN_3	ENSMUSG00000095098	Ccdc85b	0.186108	0.102	0.1	170	genotypehet	-0.0182037	-0.0240374	0.906986	1	0.0423996	NS	TRUE	FALSE	FALSE	FALSE	FALSE	FALSE	FALSE	FALSE
iN_3	ENSMUSG00000031592	Pcm1	0.0731154	0.621	0.59	1020	genotypehet	0.00602076	0.008585	0.907036	1	0.0423756	NS	TRUE	FALSE	FALSE	FALSE	FALSE	FALSE	FALSE	FALSE
iN_3	ENSMUSG00000045962	Wnk1	0.0918864	0.599	0.619	1024	genotypehet	0.00583541	0.00831924	0.907062	1	0.0423632	NS	TRUE	FALSE	FALSE	FALSE	FALSE	FALSE	FALSE	TRUE
iN_3	ENSMUSG00000038324	Trpc4ap	-0.026457	0.33	0.333	558	genotypehet	0.00914619	0.0128073	0.907068	1	-0.0423602	NS	TRUE	FALSE	FALSE	FALSE	FALSE	FALSE	FALSE	TRUE
iN_3	ENSMUSG00000014039	Prdm15	0.0322344	0.16	0.156	266	genotypehet	-0.0134294	-0.0176753	0.907171	1	0.0423108	NS	TRUE	FALSE	FALSE	FALSE	FALSE	FALSE	FALSE	FALSE
iN_3	ENSMUSG00000024566	Atp9b	0.0291348	0.68	0.677	1142	genotypehet	-0.00522941	-0.00746448	0.907197	1	0.0422983	NS	FALSE	FALSE	FALSE	TRUE	FALSE	FALSE	FALSE	FALSE
iN_3	ENSMUSG00000087579	Hectd2os	-0.0485937	0.306	0.298	508	genotypehet	-0.0102549	-0.0142385	0.907591	1	-0.0421096	NS	FALSE	FALSE	FALSE	FALSE	FALSE	FALSE	FALSE	FALSE
iN_3	ENSMUSG00000035131	Brinp3	0.0861168	0.657	0.748	1180	genotypehet	0.0086326	0.0124263	0.907625	1	0.0420934	NS	FALSE	FALSE	FALSE	FALSE	FALSE	FALSE	FALSE	FALSE
iN_3	ENSMUSG00000020333	Acsl6	0.00048723	0.437	0.449	745	genotypehet	-0.00783078	-0.0110494	0.90782	1	0.0420002	NS	TRUE	FALSE	FALSE	FALSE	FALSE	FALSE	FALSE	FALSE
iN_3	ENSMUSG00000051343	Rab11fip5	0.00847034	0.122	0.122	205	genotypehet	0.015496	0.0200947	0.907969	1	0.041929	NS	FALSE	FALSE	FALSE	FALSE	FALSE	FALSE	FALSE	FALSE
iN_3	ENSMUSG00000052581	Lrrtm4	0.0150197	0.948	0.956	1602	genotypehet	0.00618797	0.00892095	0.907979	1	0.0419244	NS	FALSE	FALSE	FALSE	FALSE	FALSE	FALSE	FALSE	FALSE
iN_3	ENSMUSG00000029055	Plch2	0.175995	0.183	0.18	305	genotypehet	-0.0135827	-0.018532	0.907982	1	0.0419228	NS	FALSE	FALSE	FALSE	FALSE	FALSE	FALSE	FALSE	TRUE
iN_3	ENSMUSG00000021156	Zmynd11	-0.0238238	0.648	0.625	1072	genotypehet	-0.00538517	-0.00768085	0.908253	1	-0.0417933	NS	TRUE	FALSE	FALSE	FALSE	FALSE	FALSE	FALSE	FALSE
iN_3	ENSMUSG00000071533	Pcnp	-0.0487196	0.182	0.187	310	genotypehet	-0.0126754	-0.0171717	0.908971	1	-0.04145	NS	TRUE	FALSE	FALSE	FALSE	FALSE	FALSE	FALSE	FALSE
iN_3	ENSMUSG00000045275	Lca5l	-0.0496261	0.209	0.199	344	genotypehet	-0.0125211	-0.0170464	0.908988	1	-0.0414417	NS	FALSE	FALSE	FALSE	FALSE	FALSE	FALSE	FALSE	FALSE
iN_3	ENSMUSG00000085054	Gm15834	0.00285103	0.12	0.117	199	genotypehet	-0.0166032	-0.0224248	0.909257	1	0.0413133	NS	TRUE	FALSE	FALSE	FALSE	FALSE	FALSE	FALSE	FALSE
iN_3	ENSMUSG00000021000	Mia2	-0.0731575	0.403	0.4	676	genotypehet	0.00747462	0.0105024	0.909347	1	-0.0412703	NS	TRUE	FALSE	FALSE	FALSE	FALSE	FALSE	FALSE	FALSE
iN_3	ENSMUSG00000072964	Bhlhb9	0.117885	0.117	0.118	198	genotypehet	-0.0157104	-0.0206553	0.909588	1	0.0411551	NS	FALSE	FALSE	FALSE	FALSE	FALSE	FALSE	FALSE	FALSE
iN_3	ENSMUSG00000027598	Itch	0.0287643	0.629	0.594	1030	genotypehet	0.00555847	0.00792729	0.909607	1	0.041146	NS	TRUE	FALSE	FALSE	FALSE	FALSE	FALSE	FALSE	FALSE
iN_3	ENSMUSG00000002455	Prpf6	-0.0305372	0.378	0.373	632	genotypehet	0.00821046	0.0115409	0.909711	1	-0.0410966	NS	FALSE	FALSE	FALSE	FALSE	FALSE	FALSE	FALSE	FALSE
iN_3	ENSMUSG00000024350	Dnajc18	-0.0532197	0.306	0.31	518	genotypehet	0.00926458	0.0129675	0.90978	1	-0.0410636	NS	FALSE	FALSE	FALSE	FALSE	FALSE	FALSE	FALSE	FALSE
iN_3	ENSMUSG00000019978	Epb41l2	-0.10701	0.308	0.29	504	genotypehet	0.00931936	0.0130423	0.909786	1	-0.0410609	NS	FALSE	FALSE	FALSE	FALSE	FALSE	FALSE	FALSE	FALSE
iN_3	ENSMUSG00000010392	Gosr1	-0.0994289	0.189	0.188	317	genotypehet	-0.0123808	-0.0168216	0.909867	1	-0.0410221	NS	TRUE	FALSE	FALSE	FALSE	FALSE	FALSE	FALSE	FALSE
iN_3	ENSMUSG00000022401	Xpnpep3	-0.113045	0.169	0.177	291	genotypehet	0.0133416	0.0180603	0.910036	1	-0.0409415	NS	TRUE	FALSE	FALSE	FALSE	FALSE	FALSE	FALSE	FALSE
iN_3	ENSMUSG00000005417	Mprip	-0.0381233	0.578	0.544	945	genotypehet	0.00600201	0.00852658	0.910261	1	-0.040834	NS	FALSE	FALSE	FALSE	FALSE	FALSE	FALSE	FALSE	TRUE
iN_3	ENSMUSG00000004069	Dnaja3	0.00966164	0.23	0.22	379	genotypehet	0.0111085	0.0151797	0.91042	1	0.0407583	NS	TRUE	FALSE	FALSE	FALSE	FALSE	FALSE	FALSE	FALSE
iN_3	ENSMUSG00000047767	Atg16l2	-0.00440861	0.526	0.506	869	genotypehet	-0.00677421	-0.00960529	0.9108	1	-0.040577	NS	FALSE	FALSE	FALSE	FALSE	FALSE	FALSE	FALSE	FALSE
iN_3	ENSMUSG00000029016	Clcn6	0.0520777	0.201	0.197	335	genotypehet	0.0119897	0.0163747	0.91089	1	0.040534	NS	TRUE	FALSE	FALSE	FALSE	FALSE	FALSE	FALSE	FALSE
iN_3	ENSMUSG00000035245	Eogt	0.231401	0.102	0.106	175	genotypehet	-0.0165606	-0.0215804	0.910924	1	0.0405181	NS	TRUE	FALSE	FALSE	FALSE	FALSE	FALSE	FALSE	FALSE
iN_3	ENSMUSG00000031728	Zfp821	-0.144224	0.208	0.188	334	genotypehet	-0.0119169	-0.0161531	0.910994	1	-0.0404846	NS	TRUE	FALSE	FALSE	FALSE	FALSE	FALSE	FALSE	FALSE
iN_3	ENSMUSG00000023852	Chd1	0.109586	0.277	0.284	472	genotypehet	0.00972963	0.0135121	0.91119	1	0.0403913	NS	FALSE	FALSE	FALSE	FALSE	FALSE	FALSE	FALSE	FALSE
iN_3	ENSMUSG00000034621	Gpatch8	-0.0145623	0.887	0.863	1474	genotypehet	0.00353325	0.00507378	0.911251	1	-0.0403618	NS	TRUE	FALSE	FALSE	FALSE	FALSE	FALSE	FALSE	FALSE
iN_3	ENSMUSG00000085741	5430405H02Rik	-0.13734	0.233	0.228	388	genotypehet	-0.010415	-0.014403	0.911483	1	-0.0402513	NS	FALSE	FALSE	FALSE	FALSE	FALSE	FALSE	FALSE	FALSE
iN_3	ENSMUSG00000060149	BC002059	0.0463038	0.113	0.111	188	genotypehet	-0.0155484	-0.0204184	0.911594	1	0.0401987	NS	FALSE	FALSE	FALSE	FALSE	FALSE	FALSE	FALSE	FALSE
iN_3	ENSMUSG00000022668	Gtpbp8	0.0890849	0.143	0.153	248	genotypehet	-0.0132906	-0.0180008	0.911671	1	0.0401619	NS	TRUE	FALSE	FALSE	FALSE	FALSE	FALSE	FALSE	FALSE
iN_3	ENSMUSG00000021385	Ippk	0.0801885	0.115	0.113	192	genotypehet	-0.015594	-0.0201447	0.912063	1	0.0399754	NS	FALSE	FALSE	FALSE	FALSE	FALSE	FALSE	FALSE	FALSE
iN_3	ENSMUSG00000057963	Itpk1	0.0965144	0.178	0.176	298	genotypehet	0.0121974	0.0163416	0.912339	1	0.039844	NS	TRUE	FALSE	FALSE	FALSE	FALSE	FALSE	FALSE	FALSE
iN_3	ENSMUSG00000026926	Pmpca	0.0430907	0.167	0.166	280	genotypehet	-0.0131649	-0.0176879	0.912651	1	0.0396952	NS	FALSE	FALSE	FALSE	FALSE	FALSE	FALSE	FALSE	FALSE
iN_3	ENSMUSG00000039838	Slc45a1	0.146128	0.291	0.303	499	genotypehet	0.00917391	0.0128002	0.912706	1	0.0396692	NS	FALSE	FALSE	FALSE	FALSE	FALSE	FALSE	FALSE	FALSE
iN_3	ENSMUSG00000103435	Gm36992	0.0546797	0.18	0.178	302	genotypehet	-0.0129476	-0.0175713	0.912726	1	0.0396594	NS	FALSE	FALSE	FALSE	FALSE	FALSE	FALSE	FALSE	FALSE
iN_3	ENSMUSG00000029500	Pgam5	-0.121709	0.18	0.181	304	genotypehet	-0.0125927	-0.0174149	0.912888	1	-0.0395824	NS	FALSE	FALSE	FALSE	FALSE	FALSE	FALSE	FALSE	FALSE
iN_3	ENSMUSG00000034525	Ice1	-0.0728108	0.436	0.416	717	genotypehet	-0.00737183	-0.0103957	0.912894	1	-0.0395796	NS	FALSE	FALSE	FALSE	FALSE	FALSE	FALSE	FALSE	FALSE
iN_3	ENSMUSG00000039220	Ppp1r10	0.0257561	0.21	0.212	355	genotypehet	0.0110105	0.0152201	0.913412	1	0.0393333	NS	TRUE	FALSE	FALSE	FALSE	FALSE	FALSE	FALSE	FALSE
iN_3	ENSMUSG00000029673	Auts2	0.0359008	0.976	0.978	1644	genotypehet	-0.00300513	-0.00432953	0.913437	1	0.0393213	NS	TRUE	FALSE	TRUE	FALSE	FALSE	FALSE	FALSE	FALSE
iN_3	ENSMUSG00000084845	Tmem240	0.0867719	0.115	0.106	186	genotypehet	-0.0162808	-0.0210582	0.913964	1	0.0390708	NS	TRUE	FALSE	FALSE	FALSE	FALSE	FALSE	FALSE	FALSE
iN_3	ENSMUSG00000026333	Gin1	-0.00763045	0.134	0.13	223	genotypehet	-0.0149109	-0.0200529	0.914329	1	-0.0388975	NS	TRUE	FALSE	FALSE	FALSE	FALSE	FALSE	FALSE	FALSE
iN_3	ENSMUSG00000015837	Sqstm1	0.0543745	0.311	0.317	529	genotypehet	0.00890658	0.0124773	0.914498	1	0.0388174	NS	FALSE	FALSE	FALSE	FALSE	FALSE	FALSE	FALSE	FALSE
iN_3	ENSMUSG00000024594	Prrc1	0.0225255	0.109	0.111	185	genotypehet	0.0163233	0.0214386	0.914546	1	0.0387947	NS	TRUE	FALSE	FALSE	FALSE	FALSE	FALSE	FALSE	FALSE
iN_3	ENSMUSG00000042121	Ssh1	0.245469	0.154	0.161	265	genotypehet	-0.013594	-0.018345	0.914899	1	0.0386268	NS	TRUE	FALSE	FALSE	FALSE	FALSE	FALSE	FALSE	FALSE
iN_3	ENSMUSG00000032042	Srpr	0.0473386	0.341	0.328	564	genotypehet	0.00838382	0.0117476	0.91505	1	0.0385553	NS	FALSE	TRUE	FALSE	FALSE	FALSE	FALSE	FALSE	FALSE
iN_3	ENSMUSG00000042508	Dmtf1	0.104446	0.306	0.316	523	genotypehet	0.00853524	0.0118964	0.91536	1	0.0384079	NS	TRUE	FALSE	FALSE	FALSE	FALSE	FALSE	FALSE	FALSE
iN_3	ENSMUSG00000037890	Wdr19	-0.035998	0.136	0.14	232	genotypehet	-0.0140265	-0.0184551	0.915401	1	-0.0383887	NS	FALSE	FALSE	FALSE	FALSE	FALSE	FALSE	FALSE	FALSE
iN_3	ENSMUSG00000024811	Tnks2	0.0415985	0.468	0.48	797	genotypehet	0.00657003	0.0092832	0.915646	1	0.0382724	NS	TRUE	FALSE	FALSE	FALSE	FALSE	FALSE	FALSE	FALSE
iN_3	ENSMUSG00000044712	Slc38a6	-0.0359466	0.298	0.29	495	genotypehet	0.00879729	0.0122853	0.915718	1	-0.0382384	NS	TRUE	FALSE	FALSE	FALSE	FALSE	FALSE	FALSE	FALSE
iN_3	ENSMUSG00000031134	Rbmx	0.0422847	0.21	0.198	344	genotypehet	-0.0109149	-0.014851	0.915807	1	0.0381959	NS	TRUE	FALSE	FALSE	FALSE	FALSE	FALSE	FALSE	FALSE
iN_3	ENSMUSG00000049420	Tmem200a	0.115153	0.124	0.118	204	genotypehet	-0.015516	-0.0201967	0.915835	1	0.0381829	NS	FALSE	FALSE	FALSE	FALSE	FALSE	FALSE	FALSE	FALSE
iN_3	ENSMUSG00000038658	Ric1	0.00652808	0.266	0.293	469	genotypehet	0.00872933	0.012108	0.915889	1	0.038157	NS	FALSE	FALSE	FALSE	FALSE	FALSE	FALSE	FALSE	FALSE
iN_3	ENSMUSG00000046785	Epm2aip1	-0.0729034	0.117	0.114	195	genotypehet	-0.0146581	-0.0191026	0.915909	1	-0.0381479	NS	TRUE	FALSE	FALSE	FALSE	FALSE	FALSE	FALSE	FALSE
iN_3	ENSMUSG00000068457	Uty	0.333357	0.24	0.282	438	genotypehet	0.00782006	0.0111265	0.91593	1	0.0381376	NS	FALSE	FALSE	FALSE	FALSE	FALSE	FALSE	FALSE	FALSE
iN_3	ENSMUSG00000021493	Pdlim7	0.121654	0.31	0.303	516	genotypehet	-0.00899695	-0.0126169	0.915935	1	0.0381355	NS	TRUE	FALSE	FALSE	FALSE	FALSE	FALSE	FALSE	FALSE
iN_3	ENSMUSG00000027500	Stmn2	-0.0304178	0.561	0.545	931	genotypehet	-0.00612957	-0.00873055	0.916005	1	-0.0381023	NS	TRUE	FALSE	FALSE	FALSE	FALSE	FALSE	FALSE	FALSE
iN_3	ENSMUSG00000037999	Arap2	-0.026174	0.329	0.333	557	genotypehet	-0.00843306	-0.0117792	0.91615	1	-0.0380334	NS	FALSE	FALSE	FALSE	FALSE	FALSE	FALSE	FALSE	TRUE
iN_3	ENSMUSG00000040550	Otud6b	-0.106779	0.133	0.134	225	genotypehet	0.013933	0.0185928	0.916153	1	-0.0380321	NS	TRUE	FALSE	FALSE	FALSE	FALSE	FALSE	FALSE	FALSE
iN_3	ENSMUSG00000020648	Dus4l	0.0310504	0.103	0.109	179	genotypehet	-0.0160559	-0.0211248	0.916453	1	0.0378899	NS	TRUE	FALSE	FALSE	FALSE	FALSE	FALSE	FALSE	FALSE
iN_3	ENSMUSG00000028063	Lmna	0.0989732	0.148	0.138	241	genotypehet	0.0132074	0.0173653	0.916478	1	0.0378777	NS	TRUE	FALSE	FALSE	FALSE	FALSE	FALSE	FALSE	FALSE
iN_3	ENSMUSG00000022914	Brwd1	0.0641729	0.613	0.594	1016	genotypehet	0.00518114	0.00738049	0.916532	1	0.0378523	NS	TRUE	FALSE	FALSE	FALSE	FALSE	FALSE	FALSE	FALSE
iN_3	ENSMUSG00000031902	Nfatc3	-0.0548918	0.292	0.267	471	genotypehet	0.00913149	0.0126594	0.916759	1	-0.0377448	NS	FALSE	FALSE	FALSE	FALSE	FALSE	FALSE	FALSE	FALSE
iN_3	ENSMUSG00000048756	Foxo3	0.00162665	0.228	0.23	385	genotypehet	-0.0101646	-0.0140007	0.917088	1	0.0375888	NS	TRUE	FALSE	FALSE	FALSE	FALSE	FALSE	FALSE	TRUE
iN_3	ENSMUSG00000016477	E2f3	-0.0618008	0.226	0.212	369	genotypehet	0.0104291	0.0143157	0.917105	1	-0.037581	NS	TRUE	FALSE	FALSE	FALSE	FALSE	FALSE	FALSE	FALSE
iN_3	ENSMUSG00000029415	Sdad1	-0.196108	0.129	0.129	217	genotypehet	-0.0148384	-0.0197011	0.917192	1	-0.0375397	NS	TRUE	FALSE	FALSE	FALSE	FALSE	FALSE	FALSE	FALSE
iN_3	ENSMUSG00000022842	Ece2	0.0501467	0.452	0.454	762	genotypehet	0.00665139	0.0093934	0.917249	1	0.0375129	NS	TRUE	FALSE	FALSE	FALSE	FALSE	FALSE	FALSE	FALSE
iN_3	ENSMUSG00000040463	Mybbp1a	0.134808	0.098	0.102	168	genotypehet	0.0161277	0.0207936	0.917473	1	0.0374067	NS	FALSE	FALSE	FALSE	FALSE	FALSE	FALSE	FALSE	FALSE
iN_3	ENSMUSG00000043262	Uevld	0.0593894	0.174	0.165	285	genotypehet	-0.012063	-0.0164271	0.917697	1	0.0373007	NS	TRUE	FALSE	FALSE	FALSE	FALSE	FALSE	FALSE	FALSE
iN_3	ENSMUSG00000030979	Uros	0.0597135	0.107	0.098	173	genotypehet	-0.0159396	-0.0205859	0.918011	1	0.0371521	NS	FALSE	FALSE	FALSE	FALSE	FALSE	FALSE	FALSE	FALSE
iN_3	ENSMUSG00000019916	P4ha1	0.0868669	0.199	0.194	331	genotypehet	0.0112253	0.0153612	0.918137	1	0.0370923	NS	TRUE	FALSE	FALSE	FALSE	FALSE	FALSE	FALSE	FALSE
iN_3	ENSMUSG00000079084	Ccdc82	-0.0485899	0.295	0.29	493	genotypehet	0.00854431	0.0119155	0.918214	1	-0.0370561	NS	FALSE	FALSE	FALSE	FALSE	FALSE	FALSE	FALSE	FALSE
iN_3	ENSMUSG00000032131	Abcg4	-0.0720601	0.149	0.146	249	genotypehet	-0.0131816	-0.0175662	0.918316	1	-0.037008	NS	TRUE	FALSE	FALSE	FALSE	FALSE	FALSE	FALSE	FALSE
iN_3	ENSMUSG00000034574	Daam1	-0.0289103	0.76	0.745	1267	genotypehet	-0.00409259	-0.00585722	0.918532	1	-0.0369059	NS	TRUE	FALSE	FALSE	FALSE	FALSE	FALSE	FALSE	FALSE
iN_3	ENSMUSG00000091514	Gm17484	-0.0702586	0.109	0.112	186	genotypehet	0.0150833	0.0197944	0.918547	1	-0.0368985	NS	TRUE	FALSE	FALSE	FALSE	FALSE	FALSE	FALSE	FALSE
iN_3	ENSMUSG00000060098	Prmt7	0.00936245	0.243	0.241	407	genotypehet	-0.00953747	-0.0131804	0.919171	1	0.0366036	NS	TRUE	FALSE	FALSE	FALSE	FALSE	FALSE	FALSE	FALSE
iN_3	ENSMUSG00000039221	Rpl22l1	0.102165	0.102	0.095	166	genotypehet	-0.0170176	-0.0223275	0.919311	1	0.0365375	NS	TRUE	FALSE	FALSE	FALSE	FALSE	FALSE	FALSE	FALSE
iN_3	ENSMUSG00000029530	Ccr9	0.0449618	0.155	0.153	259	genotypehet	-0.0122706	-0.0162216	0.919344	1	0.0365218	NS	FALSE	FALSE	FALSE	FALSE	FALSE	FALSE	FALSE	FALSE
iN_3	ENSMUSG00000026970	Rbms1	-0.0137969	0.515	0.512	864	genotypehet	0.00613236	0.00871249	0.919347	1	-0.0365203	NS	FALSE	FALSE	FALSE	FALSE	FALSE	FALSE	FALSE	FALSE
iN_3	ENSMUSG00000044968	Napepld	-0.0202258	0.114	0.121	197	genotypehet	0.0139074	0.0187971	0.919609	1	-0.0363966	NS	TRUE	FALSE	FALSE	FALSE	FALSE	FALSE	FALSE	FALSE
iN_3	ENSMUSG00000020954	Strn3	-0.0174071	0.736	0.721	1226	genotypehet	-0.00410784	-0.00587479	0.919671	1	-0.0363675	NS	TRUE	FALSE	FALSE	FALSE	FALSE	FALSE	FALSE	FALSE
iN_3	ENSMUSG00000032537	Ephb1	0.0815912	0.136	0.144	235	genotypehet	0.0136674	0.0181593	0.919709	1	0.0363496	NS	TRUE	FALSE	FALSE	FALSE	FALSE	FALSE	FALSE	FALSE
iN_3	ENSMUSG00000033543	Gtf2a2	-0.0156094	0.187	0.186	314	genotypehet	-0.0107072	-0.0146703	0.919748	1	-0.036331	NS	FALSE	FALSE	FALSE	FALSE	FALSE	FALSE	FALSE	FALSE
iN_3	ENSMUSG00000047843	Bri3	0.018297	0.139	0.134	230	genotypehet	-0.013217	-0.0174826	0.919928	1	0.0362461	NS	TRUE	FALSE	FALSE	FALSE	FALSE	FALSE	FALSE	FALSE
iN_3	ENSMUSG00000029534	St7	0.0186952	0.569	0.6	983	genotypehet	0.00508308	0.00723406	0.920069	1	0.0361797	NS	TRUE	FALSE	FALSE	FALSE	FALSE	FALSE	FALSE	FALSE
iN_3	ENSMUSG00000001120	Pcbp3	0.0687111	0.324	0.33	550	genotypehet	0.00791393	0.0110651	0.920101	1	0.0361647	NS	FALSE	FALSE	FALSE	FALSE	FALSE	FALSE	FALSE	FALSE
iN_3	ENSMUSG00000038013	Wipf2	-0.0697778	0.357	0.328	578	genotypehet	-0.00763818	-0.0107228	0.920132	1	-0.0361499	NS	TRUE	FALSE	FALSE	FALSE	FALSE	FALSE	FALSE	FALSE
iN_3	ENSMUSG00000043733	Ptpn11	0.10975	0.292	0.295	494	genotypehet	0.00855114	0.0118998	0.920249	1	0.0360946	NS	TRUE	FALSE	TRUE	FALSE	FALSE	FALSE	FALSE	TRUE
iN_3	ENSMUSG00000008140	Emc10	-0.00764095	0.306	0.303	512	genotypehet	0.00867471	0.0121914	0.920287	1	-0.0360769	NS	TRUE	FALSE	FALSE	FALSE	FALSE	FALSE	FALSE	FALSE
iN_3	ENSMUSG00000041650	Pcca	0.0255984	0.645	0.654	1093	genotypehet	0.00491451	0.00702854	0.920424	1	0.0360121	NS	TRUE	FALSE	FALSE	FALSE	FALSE	FALSE	FALSE	FALSE
iN_3	ENSMUSG00000024251	Thada	0.00815114	0.469	0.485	802	genotypehet	-0.00582115	-0.00822401	0.920591	1	0.0359333	NS	FALSE	FALSE	FALSE	FALSE	FALSE	FALSE	FALSE	FALSE
iN_3	ENSMUSG00000035093	Secisbp2l	-0.0120399	0.221	0.214	366	genotypehet	-0.00983614	-0.013457	0.921205	1	-0.0356439	NS	TRUE	FALSE	FALSE	FALSE	FALSE	FALSE	FALSE	TRUE
iN_3	ENSMUSG00000019889	Ptprk	-0.00165025	0.277	0.293	479	genotypehet	-0.0127127	-0.0179252	0.921246	1	-0.0356246	NS	FALSE	FALSE	FALSE	FALSE	FALSE	FALSE	FALSE	FALSE
iN_3	ENSMUSG00000021057	Akap5	0.0635954	0.175	0.187	304	genotypehet	-0.011065	-0.0150782	0.92126	1	0.0356179	NS	FALSE	FALSE	FALSE	FALSE	FALSE	FALSE	FALSE	FALSE
iN_3	ENSMUSG00000032101	Ddx25	-0.0110579	0.134	0.119	214	genotypehet	-0.0131931	-0.0173052	0.921444	1	-0.0355312	NS	TRUE	FALSE	FALSE	FALSE	FALSE	FALSE	FALSE	FALSE
iN_3	ENSMUSG00000091685	Gm17359	-0.0886248	0.168	0.181	293	genotypehet	0.0120437	0.0162868	0.92184	1	-0.0353446	NS	FALSE	FALSE	FALSE	FALSE	FALSE	FALSE	FALSE	FALSE
iN_3	ENSMUSG00000052616	Terb1	-0.197401	0.106	0.113	184	genotypehet	0.0147023	0.0192049	0.922062	1	-0.0352398	NS	FALSE	FALSE	FALSE	FALSE	FALSE	FALSE	FALSE	FALSE
iN_3	ENSMUSG00000041632	Mrps27	-0.171689	0.136	0.137	229	genotypehet	-0.0125579	-0.0163579	0.922094	1	-0.0352246	NS	TRUE	FALSE	FALSE	FALSE	FALSE	FALSE	FALSE	FALSE
iN_3	ENSMUSG00000022208	Jph4	-0.0326247	0.31	0.321	531	genotypehet	0.007834	0.0109848	0.92226	1	-0.0351465	NS	TRUE	FALSE	FALSE	FALSE	FALSE	FALSE	FALSE	TRUE
iN_3	ENSMUSG00000049100	Pcdh10	-0.00399953	0.579	0.566	964	genotypehet	0.0057702	0.00824046	0.922321	1	-0.0351181	NS	TRUE	FALSE	FALSE	FALSE	FALSE	FALSE	FALSE	TRUE
iN_3	ENSMUSG00000035623	Rsf1	0.0416378	0.531	0.517	882	genotypehet	-0.0053414	-0.00757907	0.922405	1	0.0350782	NS	TRUE	FALSE	FALSE	FALSE	FALSE	FALSE	FALSE	FALSE
iN_3	ENSMUSG00000028098	Rnf115	0.0385062	0.352	0.344	586	genotypehet	0.00726241	0.0102131	0.922565	1	0.0350029	NS	TRUE	FALSE	FALSE	FALSE	FALSE	FALSE	FALSE	FALSE
iN_3	ENSMUSG00000050967	Creg2	-0.0732869	0.12	0.116	198	genotypehet	-0.0145357	-0.0194763	0.922685	1	-0.0349465	NS	FALSE	FALSE	FALSE	FALSE	FALSE	FALSE	FALSE	FALSE
iN_3	ENSMUSG00000009569	Mrtfb	-0.04169	0.641	0.61	1054	genotypehet	0.00492205	0.00702066	0.922686	1	-0.034946	NS	FALSE	FALSE	FALSE	FALSE	FALSE	FALSE	FALSE	TRUE
iN_3	ENSMUSG00000046707	Csnk2a2	-0.04202	0.323	0.326	546	genotypehet	-0.00770691	-0.0107808	0.922829	1	-0.0348788	NS	FALSE	FALSE	FALSE	FALSE	FALSE	FALSE	FALSE	FALSE
iN_3	ENSMUSG00000035517	Tdrd7	0.0409302	0.157	0.151	260	genotypehet	0.0116277	0.0153782	0.923166	1	0.0347203	NS	FALSE	FALSE	FALSE	FALSE	FALSE	FALSE	FALSE	FALSE
iN_3	ENSMUSG00000034135	Sik3	0.074037	0.738	0.747	1249	genotypehet	0.00394902	0.00565459	0.923397	1	0.0346116	NS	FALSE	FALSE	FALSE	FALSE	FALSE	FALSE	FALSE	FALSE
iN_3	ENSMUSG00000032594	Ip6k1	-0.0326582	0.547	0.53	907	genotypehet	-0.00534355	-0.00758419	0.923424	1	-0.0345988	NS	TRUE	FALSE	FALSE	FALSE	FALSE	FALSE	FALSE	FALSE
iN_3	ENSMUSG00000069072	Slc7a14	0.0372714	0.592	0.592	996	genotypehet	-0.0050205	-0.00716349	0.923441	1	0.0345907	NS	FALSE	FALSE	FALSE	FALSE	FALSE	FALSE	FALSE	FALSE
iN_3	ENSMUSG00000033066	Gas7	-0.0883773	0.57	0.556	948	genotypehet	0.0065877	0.00939628	0.92348	1	-0.0345724	NS	FALSE	FALSE	FALSE	FALSE	FALSE	FALSE	FALSE	TRUE
iN_3	ENSMUSG00000041258	Zfp236	-0.0422152	0.323	0.299	524	genotypehet	-0.00758493	-0.0105581	0.923693	1	-0.0344725	NS	TRUE	FALSE	FALSE	FALSE	FALSE	FALSE	FALSE	FALSE
iN_3	ENSMUSG00000022234	Cct5	-0.141646	0.149	0.153	254	genotypehet	0.0120663	0.0162622	0.923803	1	-0.0344208	NS	TRUE	FALSE	FALSE	FALSE	FALSE	FALSE	FALSE	FALSE
iN_3	ENSMUSG00000023235	Ccl25	0.00312946	0.314	0.315	529	genotypehet	-0.0076575	-0.0106894	0.923883	1	0.0343831	NS	TRUE	FALSE	FALSE	FALSE	FALSE	FALSE	FALSE	FALSE
iN_3	ENSMUSG00000053094	Tmem248	0.0388792	0.2	0.188	327	genotypehet	0.00983544	0.0134267	0.923985	1	0.0343351	NS	TRUE	FALSE	FALSE	FALSE	FALSE	FALSE	FALSE	FALSE
iN_3	ENSMUSG00000041130	Zfp598	0.0117384	0.145	0.144	243	genotypehet	0.0121731	0.0161079	0.924006	1	0.0343253	NS	FALSE	FALSE	FALSE	FALSE	FALSE	FALSE	FALSE	FALSE
iN_3	ENSMUSG00000026915	Strbp	0.00924615	0.984	0.985	1657	genotypehet	-0.00200046	-0.0028808	0.924355	1	0.034161	NS	TRUE	FALSE	FALSE	FALSE	FALSE	FALSE	FALSE	FALSE
iN_3	ENSMUSG00000035107	Dcbld2	0.0763773	0.192	0.182	315	genotypehet	-0.0104401	-0.0141354	0.924549	1	0.0340701	NS	TRUE	FALSE	FALSE	FALSE	FALSE	FALSE	FALSE	FALSE
iN_3	ENSMUSG00000026869	Psmd5	0.0790943	0.125	0.123	209	genotypehet	-0.0127824	-0.0168971	0.924649	1	0.0340231	NS	TRUE	FALSE	FALSE	FALSE	FALSE	FALSE	FALSE	FALSE
iN_3	ENSMUSG00000037509	Arhgef4	0.153226	0.248	0.235	407	genotypehet	0.0088876	0.0122394	0.924741	1	0.0339797	NS	FALSE	FALSE	FALSE	FALSE	FALSE	FALSE	FALSE	TRUE
iN_3	ENSMUSG00000024921	Smarca2	-0.045732	0.668	0.638	1100	genotypehet	0.00471402	0.00675064	0.92507	1	-0.0338253	NS	TRUE	FALSE	TRUE	FALSE	FALSE	FALSE	FALSE	TRUE
iN_3	ENSMUSG00000021725	Parp8	0.0895183	0.457	0.486	793	genotypehet	-0.00587638	-0.00830727	0.92514	1	0.0337923	NS	TRUE	FALSE	FALSE	FALSE	FALSE	FALSE	FALSE	FALSE
iN_3	ENSMUSG00000015747	Vps45	0.0166274	0.199	0.181	320	genotypehet	-0.0100358	-0.0135619	0.92526	1	0.0337362	NS	FALSE	FALSE	FALSE	FALSE	FALSE	FALSE	FALSE	FALSE
iN_3	ENSMUSG00000040794	C1qtnf4	-0.173385	0.382	0.385	645	genotypehet	-0.00797522	-0.0112936	0.925516	1	-0.0336162	NS	TRUE	FALSE	FALSE	FALSE	FALSE	FALSE	FALSE	FALSE
iN_3	ENSMUSG00000058571	Gpc6	-0.0824478	0.734	0.713	1219	genotypehet	0.00569761	0.00818813	0.925713	1	-0.0335237	NS	FALSE	FALSE	FALSE	FALSE	FALSE	FALSE	FALSE	FALSE
iN_3	ENSMUSG00000040455	Usp45	-0.034095	0.471	0.455	780	genotypehet	-0.00585824	-0.00830876	0.925814	1	-0.0334763	NS	TRUE	FALSE	FALSE	FALSE	FALSE	FALSE	FALSE	FALSE
iN_3	ENSMUSG00000039205	Ciz1	-0.106354	0.167	0.171	284	genotypehet	0.0110319	0.0148877	0.926006	1	-0.0333864	NS	TRUE	FALSE	FALSE	FALSE	FALSE	FALSE	FALSE	FALSE
iN_3	ENSMUSG00000026806	Ddx31	0.0863086	0.129	0.137	223	genotypehet	-0.0124278	-0.0165083	0.926027	1	0.0333764	NS	TRUE	FALSE	FALSE	FALSE	FALSE	FALSE	FALSE	FALSE
iN_3	ENSMUSG00000015869	Prpsap1	0.00293139	0.177	0.171	293	genotypehet	-0.0107329	-0.0145699	0.926079	1	0.033352	NS	TRUE	FALSE	FALSE	FALSE	FALSE	FALSE	FALSE	FALSE
iN_3	ENSMUSG00000040359	Ufl1	-0.0365317	0.187	0.185	313	genotypehet	0.0102541	0.0140036	0.926408	1	-0.0331978	NS	TRUE	FALSE	FALSE	FALSE	FALSE	FALSE	FALSE	FALSE
iN_3	ENSMUSG00000002881	Nab1	0.12554	0.159	0.156	265	genotypehet	0.0110757	0.014865	0.926491	1	0.0331589	NS	FALSE	FALSE	FALSE	FALSE	FALSE	FALSE	FALSE	FALSE
iN_3	ENSMUSG00000029027	Dffb	0.0385	0.111	0.125	199	genotypehet	0.0134949	0.0177092	0.926655	1	0.0330819	NS	TRUE	FALSE	FALSE	FALSE	FALSE	FALSE	FALSE	FALSE
iN_3	ENSMUSG00000037235	Mxd4	-0.0156818	0.136	0.135	228	genotypehet	-0.012538	-0.0165207	0.926681	1	-0.0330697	NS	TRUE	FALSE	FALSE	FALSE	FALSE	FALSE	FALSE	FALSE
iN_3	ENSMUSG00000022201	Zfr	0.0271148	0.771	0.781	1306	genotypehet	-0.00358247	-0.00512994	0.927004	1	0.0329183	NS	TRUE	FALSE	FALSE	FALSE	FALSE	FALSE	FALSE	TRUE
iN_3	ENSMUSG00000024563	Smad2	0.0217088	0.252	0.244	417	genotypehet	0.00811898	0.011153	0.927242	1	0.032807	NS	TRUE	FALSE	FALSE	FALSE	FALSE	FALSE	FALSE	FALSE
iN_3	ENSMUSG00000063646	Jakmip1	0.0332472	0.202	0.185	326	genotypehet	-0.00970281	-0.0131202	0.927316	1	0.0327721	NS	FALSE	FALSE	FALSE	FALSE	FALSE	FALSE	FALSE	FALSE
iN_3	ENSMUSG00000039242	B3galnt2	-0.0230743	0.309	0.29	505	genotypehet	-0.00724128	-0.0100939	0.927326	1	-0.0327676	NS	FALSE	FALSE	FALSE	FALSE	FALSE	FALSE	FALSE	FALSE
iN_3	ENSMUSG00000016493	Cd46	0.0260787	0.384	0.389	650	genotypehet	0.00654742	0.00922283	0.927342	1	0.03276	NS	FALSE	FALSE	FALSE	FALSE	FALSE	FALSE	FALSE	FALSE
iN_3	ENSMUSG00000027193	Api5	0.136459	0.166	0.165	278	genotypehet	-0.01083	-0.014544	0.927363	1	0.03275	NS	TRUE	FALSE	FALSE	FALSE	FALSE	FALSE	FALSE	FALSE
iN_3	ENSMUSG00000040661	Rad54l2	-0.119582	0.299	0.311	513	genotypehet	-0.00736019	-0.0102277	0.927417	1	-0.0327248	NS	TRUE	FALSE	FALSE	FALSE	FALSE	FALSE	FALSE	FALSE
iN_3	ENSMUSG00000033705	Stard9	-0.00807822	0.229	0.231	387	genotypehet	-0.008957	-0.0123029	0.927483	1	-0.0326939	NS	FALSE	FALSE	FALSE	FALSE	FALSE	FALSE	FALSE	FALSE
iN_3	ENSMUSG00000036572	Upf3b	-0.0054031	0.29	0.288	486	genotypehet	-0.0080128	-0.0111534	0.927493	1	-0.0326891	NS	FALSE	FALSE	TRUE	FALSE	FALSE	FALSE	FALSE	FALSE
iN_3	ENSMUSG00000060147	Serpinb6a	-0.0198169	0.262	0.25	431	genotypehet	0.00839196	0.0116001	0.927709	1	-0.0325881	NS	TRUE	FALSE	FALSE	FALSE	FALSE	FALSE	FALSE	FALSE
iN_3	ENSMUSG00000062797	Hikeshi	0.226722	0.125	0.128	213	genotypehet	0.0122791	0.0163973	0.92773	1	0.0325782	NS	TRUE	FALSE	FALSE	FALSE	FALSE	FALSE	FALSE	FALSE
iN_3	ENSMUSG00000017548	Suz12	0.0114614	0.26	0.262	439	genotypehet	-0.00827935	-0.0114998	0.928214	1	0.0323519	NS	TRUE	FALSE	FALSE	FALSE	FALSE	TRUE	FALSE	FALSE
iN_3	ENSMUSG00000085084	4930570G19Rik	0.184498	0.12	0.123	204	genotypehet	0.0122339	0.0160926	0.928265	1	0.0323282	NS	TRUE	FALSE	FALSE	FALSE	FALSE	FALSE	FALSE	FALSE
iN_3	ENSMUSG00000022364	Tbc1d31	-0.0177612	0.138	0.129	225	genotypehet	-0.0120445	-0.0161205	0.928289	1	-0.0323169	NS	FALSE	FALSE	FALSE	FALSE	FALSE	FALSE	FALSE	FALSE
iN_3	ENSMUSG00000028405	Aco1	-0.116219	0.111	0.101	179	genotypehet	0.0150088	0.0192637	0.92882	1	-0.0320684	NS	FALSE	FALSE	FALSE	FALSE	FALSE	FALSE	FALSE	FALSE
iN_3	ENSMUSG00000037902	Sirpa	0.109884	0.3	0.306	510	genotypehet	0.00749656	0.0104791	0.928846	1	0.0320564	NS	FALSE	FALSE	FALSE	FALSE	FALSE	FALSE	FALSE	FALSE
iN_3	ENSMUSG00000032340	Neo1	0.0794728	0.47	0.483	802	genotypehet	0.00550278	0.00780651	0.929062	1	0.0319555	NS	TRUE	FALSE	FALSE	FALSE	FALSE	FALSE	FALSE	FALSE
iN_3	ENSMUSG00000028018	Gstcd	-0.0380867	0.12	0.121	202	genotypehet	0.0123258	0.0161979	0.929148	1	-0.031915	NS	TRUE	FALSE	FALSE	FALSE	FALSE	FALSE	FALSE	FALSE
iN_3	ENSMUSG00000055817	Mta3	0.0256554	0.48	0.456	789	genotypehet	0.00536619	0.00759904	0.929314	1	0.0318373	NS	FALSE	FALSE	FALSE	FALSE	FALSE	FALSE	FALSE	FALSE
iN_3	ENSMUSG00000036054	Sugp2	-0.0360434	0.303	0.303	510	genotypehet	0.0074478	0.0103701	0.929457	1	-0.0317706	NS	TRUE	FALSE	FALSE	FALSE	FALSE	FALSE	FALSE	FALSE
iN_3	ENSMUSG00000046532	Ar	0.0308846	0.221	0.214	366	genotypehet	-0.00983567	-0.0134924	0.929817	1	0.0316025	NS	FALSE	FALSE	FALSE	FALSE	FALSE	FALSE	FALSE	FALSE
iN_3	ENSMUSG00000021079	Timm9	-0.0826818	0.425	0.424	715	genotypehet	0.00574575	0.00813184	0.929976	1	-0.0315284	NS	TRUE	FALSE	FALSE	FALSE	FALSE	FALSE	FALSE	FALSE
iN_3	ENSMUSG00000031987	Egln1	-0.0186252	0.157	0.155	263	genotypehet	-0.0104277	-0.0140371	0.930255	1	-0.0313979	NS	TRUE	FALSE	FALSE	FALSE	FALSE	FALSE	FALSE	FALSE
iN_3	ENSMUSG00000086971	4930527B05Rik	-0.0978643	0.141	0.143	239	genotypehet	-0.0111945	-0.014755	0.93047	1	-0.0312977	NS	FALSE	FALSE	FALSE	FALSE	FALSE	FALSE	FALSE	FALSE
iN_3	ENSMUSG00000023912	Slc25a27	0.069253	0.571	0.568	959	genotypehet	-0.00464213	-0.00660831	0.930817	1	0.0311356	NS	TRUE	FALSE	FALSE	FALSE	FALSE	FALSE	FALSE	FALSE
iN_3	ENSMUSG00000032615	Nt5m	-0.11081	0.152	0.144	249	genotypehet	-0.0106607	-0.0141751	0.931143	1	-0.0309837	NS	TRUE	FALSE	FALSE	FALSE	FALSE	FALSE	FALSE	FALSE
iN_3	ENSMUSG00000025626	Phf6	-0.0640708	0.384	0.375	639	genotypehet	0.0063329	0.00894979	0.93125	1	-0.0309338	NS	FALSE	FALSE	FALSE	FALSE	FALSE	FALSE	FALSE	FALSE
iN_3	ENSMUSG00000038429	Usp5	0.100722	0.138	0.139	233	genotypehet	-0.0111161	-0.0145189	0.931305	1	0.0309079	NS	TRUE	FALSE	FALSE	FALSE	FALSE	FALSE	FALSE	TRUE
iN_3	ENSMUSG00000025980	Hspd1	0.0800423	0.126	0.121	208	genotypehet	0.0115982	0.0152129	0.931446	1	0.0308421	NS	FALSE	FALSE	FALSE	FALSE	FALSE	FALSE	FALSE	FALSE
iN_3	ENSMUSG00000030894	Tpp1	0.136145	0.099	0.101	168	genotypehet	0.013485	0.0175472	0.931459	1	0.0308361	NS	FALSE	FALSE	FALSE	FALSE	FALSE	FALSE	FALSE	FALSE
iN_3	ENSMUSG00000020196	Cabin1	0.0760133	0.492	0.507	840	genotypehet	0.00508036	0.00720669	0.9318	1	0.0306771	NS	FALSE	FALSE	FALSE	FALSE	FALSE	FALSE	FALSE	TRUE
iN_3	ENSMUSG00000048240	Gng7	0.056735	0.117	0.113	194	genotypehet	-0.0123609	-0.0161719	0.932208	1	0.030487	NS	FALSE	FALSE	FALSE	FALSE	FALSE	FALSE	FALSE	FALSE
iN_3	ENSMUSG00000041720	Pi4ka	0.029865	0.798	0.8	1344	genotypehet	-0.00314865	-0.00451051	0.93241	1	0.030393	NS	FALSE	FALSE	FALSE	FALSE	FALSE	FALSE	FALSE	TRUE
iN_3	ENSMUSG00000048249	Crebrf	0.0780576	0.459	0.465	777	genotypehet	0.0052915	0.00750871	0.932893	1	0.0301683	NS	TRUE	FALSE	FALSE	FALSE	FALSE	FALSE	FALSE	FALSE
iN_3	ENSMUSG00000029722	Agfg2	0.0698826	0.157	0.149	258	genotypehet	-0.0105478	-0.0141178	0.933116	1	0.0300644	NS	FALSE	FALSE	FALSE	FALSE	FALSE	FALSE	FALSE	FALSE
iN_3	ENSMUSG00000021448	Shc3	0.0541719	0.41	0.397	680	genotypehet	-0.00584463	-0.00822716	0.933254	1	0.0300001	NS	FALSE	FALSE	FALSE	FALSE	FALSE	FALSE	FALSE	FALSE
iN_3	ENSMUSG00000040097	Flywch1	0.12263	0.346	0.349	585	genotypehet	-0.00634933	-0.00889569	0.933357	1	0.0299523	NS	TRUE	FALSE	FALSE	FALSE	FALSE	FALSE	FALSE	FALSE
iN_3	ENSMUSG00000024072	Yipf4	-0.0197665	0.156	0.155	262	genotypehet	-0.0103371	-0.0140712	0.93354	1	-0.0298672	NS	TRUE	FALSE	FALSE	FALSE	FALSE	FALSE	FALSE	FALSE
iN_3	ENSMUSG00000021709	Erbin	-0.00886698	0.385	0.405	664	genotypehet	0.00579759	0.0081561	0.933879	1	-0.0297096	NS	TRUE	FALSE	FALSE	FALSE	FALSE	FALSE	FALSE	FALSE
iN_3	ENSMUSG00000030986	Dhx32	0.0871644	0.201	0.208	344	genotypehet	0.00838084	0.0115006	0.933925	1	0.0296879	NS	FALSE	FALSE	FALSE	FALSE	FALSE	FALSE	FALSE	FALSE
iN_3	ENSMUSG00000047037	Nipa1	0.0957724	0.407	0.408	686	genotypehet	-0.0055715	-0.00786747	0.934005	1	0.029651	NS	FALSE	FALSE	FALSE	FALSE	FALSE	FALSE	FALSE	FALSE
iN_3	ENSMUSG00000030257	Srgap3	-0.0289838	0.899	0.903	1516	genotypehet	0.00246013	0.00353385	0.934074	1	-0.0296186	NS	FALSE	FALSE	FALSE	FALSE	FALSE	FALSE	FALSE	TRUE
iN_3	ENSMUSG00000027894	Slc6a17	0.0379797	0.5	0.49	833	genotypehet	-0.00494079	-0.00700612	0.934097	1	0.0296082	NS	FALSE	FALSE	FALSE	FALSE	FALSE	FALSE	FALSE	TRUE
iN_3	ENSMUSG00000026491	Ahctf1	-0.0402251	0.284	0.269	466	genotypehet	-0.00726588	-0.0100934	0.934128	1	-0.0295935	NS	TRUE	FALSE	FALSE	FALSE	FALSE	FALSE	FALSE	FALSE
iN_3	ENSMUSG00000022335	Zfat	-0.100889	0.244	0.237	405	genotypehet	0.00750049	0.0103174	0.934222	1	-0.0295501	NS	TRUE	FALSE	FALSE	FALSE	FALSE	FALSE	FALSE	FALSE
iN_3	ENSMUSG00000057229	Dmac2	-0.312034	0.171	0.153	273	genotypehet	-0.0095516	-0.012864	0.934244	1	-0.0295399	NS	TRUE	FALSE	FALSE	FALSE	FALSE	FALSE	FALSE	FALSE
iN_3	ENSMUSG00000064181	Rab3ip	-0.0226639	0.208	0.207	349	genotypehet	-0.00867157	-0.0118856	0.934269	1	-0.0295279	NS	FALSE	FALSE	FALSE	FALSE	FALSE	FALSE	FALSE	FALSE
iN_3	ENSMUSG00000085516	4930538E20Rik	-0.329104	0.16	0.148	259	genotypehet	0.0104003	0.0131487	0.934276	1	-0.0295246	NS	FALSE	FALSE	FALSE	FALSE	FALSE	FALSE	FALSE	FALSE
iN_3	ENSMUSG00000032033	Barx2	0.133514	0.113	0.109	187	genotypehet	0.012974	0.0170873	0.934461	1	0.0294386	NS	FALSE	FALSE	FALSE	FALSE	FALSE	FALSE	FALSE	FALSE
iN_3	ENSMUSG00000052812	Atad2b	0.0045836	0.556	0.576	952	genotypehet	0.00452612	0.00643843	0.934622	1	0.0293638	NS	TRUE	FALSE	FALSE	FALSE	FALSE	FALSE	FALSE	FALSE
iN_3	ENSMUSG00000038056	Kmt2c	0.0303525	0.646	0.669	1106	genotypehet	-0.0037147	-0.00530271	0.93481	1	0.0292768	NS	TRUE	TRUE	FALSE	FALSE	FALSE	FALSE	FALSE	TRUE
iN_3	ENSMUSG00000026466	Tor1aip1	0.166564	0.12	0.117	199	genotypehet	0.0121127	0.0157506	0.934823	1	0.0292706	NS	TRUE	FALSE	FALSE	FALSE	FALSE	FALSE	FALSE	FALSE
iN_3	ENSMUSG00000068798	Rap1a	-0.0251897	0.385	0.38	644	genotypehet	0.0057685	0.00813793	0.935117	1	-0.0291341	NS	FALSE	FALSE	FALSE	FALSE	FALSE	FALSE	FALSE	FALSE
iN_3	ENSMUSG00000068040	Tm9sf4	-0.0392188	0.466	0.461	780	genotypehet	0.00497046	0.00704569	0.935404	1	-0.0290007	NS	TRUE	TRUE	FALSE	FALSE	FALSE	FALSE	FALSE	FALSE
iN_3	ENSMUSG00000117023	Gm49876	-0.0307837	0.206	0.203	344	genotypehet	-0.00876607	-0.011805	0.935432	1	-0.0289877	NS	FALSE	FALSE	FALSE	FALSE	FALSE	FALSE	FALSE	FALSE
iN_3	ENSMUSG00000007989	Fzd3	-0.0710842	0.244	0.234	402	genotypehet	0.00794576	0.0110081	0.93544	1	-0.0289839	NS	FALSE	FALSE	FALSE	FALSE	FALSE	FALSE	FALSE	FALSE
iN_3	ENSMUSG00000029629	Phf14	0.00663621	0.724	0.701	1200	genotypehet	-0.00342896	-0.0049016	0.935915	1	0.0287636	NS	TRUE	FALSE	FALSE	FALSE	FALSE	FALSE	FALSE	FALSE
iN_3	ENSMUSG00000015289	Lage3	-0.113089	0.169	0.166	282	genotypehet	-0.00958867	-0.01317	0.936017	1	-0.0287165	NS	FALSE	FALSE	FALSE	FALSE	FALSE	FALSE	FALSE	FALSE
iN_3	ENSMUSG00000008690	Ncaph2	0.142554	0.155	0.154	260	genotypehet	0.0095116	0.0128838	0.936267	1	0.0286005	NS	TRUE	FALSE	FALSE	FALSE	FALSE	FALSE	FALSE	FALSE
iN_3	ENSMUSG00000022474	Pmm1	0.0577701	0.114	0.112	190	genotypehet	0.0116727	0.0152	0.93643	1	0.0285248	NS	TRUE	FALSE	FALSE	FALSE	FALSE	FALSE	FALSE	FALSE
iN_3	ENSMUSG00000087687	Pet100	0.0375854	0.155	0.154	260	genotypehet	-0.00992568	-0.0134056	0.936452	1	0.0285144	NS	FALSE	FALSE	FALSE	FALSE	FALSE	FALSE	FALSE	FALSE
iN_3	ENSMUSG00000046873	Mbtps2	0.0681222	0.256	0.253	429	genotypehet	0.00745345	0.0103142	0.936525	1	0.0284808	NS	FALSE	FALSE	FALSE	FALSE	FALSE	FALSE	FALSE	FALSE
iN_3	ENSMUSG00000026172	Bcs1l	0.0460099	0.19	0.2	328	genotypehet	-0.00848214	-0.0116	0.936629	1	0.0284326	NS	FALSE	FALSE	FALSE	FALSE	FALSE	FALSE	FALSE	FALSE
iN_3	ENSMUSG00000051185	Fam174a	-0.0665602	0.129	0.127	215	genotypehet	0.0106116	0.0141197	0.936636	1	-0.0284293	NS	FALSE	FALSE	FALSE	FALSE	FALSE	FALSE	FALSE	FALSE
iN_3	ENSMUSG00000001847	Rac1	-0.0425537	0.168	0.189	300	genotypehet	-0.00936281	-0.0127823	0.936648	1	-0.0284237	NS	TRUE	FALSE	FALSE	FALSE	FALSE	FALSE	FALSE	FALSE
iN_3	ENSMUSG00000022472	Desi1	0.0187775	0.42	0.421	707	genotypehet	0.00528337	0.00746334	0.937235	1	0.0281513	NS	FALSE	FALSE	FALSE	FALSE	FALSE	FALSE	FALSE	FALSE
iN_3	ENSMUSG00000041594	Tmtc4	-0.0759481	0.303	0.279	491	genotypehet	0.00700871	0.00979071	0.937394	1	-0.0280779	NS	TRUE	FALSE	FALSE	FALSE	FALSE	FALSE	FALSE	FALSE
iN_3	ENSMUSG00000026803	Ttf1	0.0254352	0.136	0.124	219	genotypehet	-0.0101867	-0.0135691	0.937409	1	0.028071	NS	FALSE	FALSE	FALSE	FALSE	FALSE	FALSE	FALSE	FALSE
iN_3	ENSMUSG00000035967	Ints6l	0.0732798	0.37	0.368	621	genotypehet	0.00572988	0.00806134	0.937453	1	0.0280506	NS	FALSE	FALSE	FALSE	FALSE	FALSE	FALSE	FALSE	FALSE
iN_3	ENSMUSG00000041757	Plekha6	-0.0234592	0.375	0.368	625	genotypehet	0.005707	0.00797517	0.937553	1	-0.0280043	NS	TRUE	FALSE	FALSE	FALSE	FALSE	FALSE	FALSE	FALSE
iN_3	ENSMUSG00000037926	Ssh2	-0.0550185	0.867	0.839	1436	genotypehet	0.00258595	0.0037127	0.937899	1	-0.0278439	NS	TRUE	FALSE	FALSE	FALSE	FALSE	FALSE	FALSE	FALSE
iN_3	ENSMUSG00000042359	Osbpl6	0.00744379	0.831	0.827	1395	genotypehet	0.00278046	0.00398951	0.938127	1	0.0277383	NS	FALSE	FALSE	FALSE	FALSE	FALSE	FALSE	FALSE	FALSE
iN_3	ENSMUSG00000032251	Irak1bp1	0.11845	0.107	0.112	184	genotypehet	-0.0112453	-0.0145459	0.938271	1	0.0276718	NS	TRUE	FALSE	FALSE	FALSE	FALSE	FALSE	FALSE	FALSE
iN_3	ENSMUSG00000056394	Lig1	0.100557	0.109	0.103	179	genotypehet	-0.0116104	-0.0148894	0.938342	1	0.0276387	NS	FALSE	FALSE	FALSE	FALSE	FALSE	FALSE	FALSE	FALSE
iN_3	ENSMUSG00000037369	Kdm6a	-0.0726942	0.331	0.319	547	genotypehet	-0.00600454	-0.00831627	0.938382	1	-0.0276204	NS	TRUE	FALSE	FALSE	FALSE	FALSE	FALSE	FALSE	FALSE
iN_3	ENSMUSG00000027953	Slc50a1	0.155976	0.175	0.181	299	genotypehet	-0.00897158	-0.0123413	0.938529	1	0.0275524	NS	FALSE	FALSE	FALSE	FALSE	FALSE	FALSE	FALSE	FALSE
iN_3	ENSMUSG00000041679	Fbxl9	0.0111962	0.259	0.264	440	genotypehet	0.00708555	0.00982333	0.938533	1	0.0275506	NS	FALSE	FALSE	FALSE	FALSE	FALSE	FALSE	FALSE	FALSE
iN_3	ENSMUSG00000026309	Ilkap	0.206978	0.174	0.183	300	genotypehet	-0.00861636	-0.0117582	0.938534	1	0.0275498	NS	FALSE	FALSE	FALSE	FALSE	FALSE	FALSE	FALSE	FALSE
iN_3	ENSMUSG00000040840	4930579G18Rik	-0.0561394	0.268	0.247	434	genotypehet	-0.00706867	-0.00970196	0.938709	1	-0.0274691	NS	FALSE	FALSE	FALSE	FALSE	FALSE	FALSE	FALSE	FALSE
iN_3	ENSMUSG00000044071	Tafa2	0.129839	0.383	0.415	670	genotypehet	0.00772523	0.010954	0.938916	1	0.0273732	NS	FALSE	FALSE	FALSE	FALSE	FALSE	FALSE	FALSE	FALSE
iN_3	ENSMUSG00000089917	Uckl1	0.021214	0.291	0.269	472	genotypehet	0.006665	0.00923216	0.939038	1	0.0273166	NS	FALSE	FALSE	FALSE	FALSE	FALSE	FALSE	FALSE	FALSE
iN_3	ENSMUSG00000070808	Bicra	0.0141646	0.276	0.283	470	genotypehet	0.00651874	0.00905295	0.939068	1	0.0273029	NS	FALSE	FALSE	FALSE	FALSE	FALSE	FALSE	FALSE	FALSE
iN_3	ENSMUSG00000050697	Prkaa1	0.0516256	0.11	0.113	188	genotypehet	0.0110726	0.014373	0.939126	1	0.0272759	NS	TRUE	FALSE	FALSE	FALSE	FALSE	FALSE	FALSE	FALSE
iN_3	ENSMUSG00000026854	Usp20	0.0529364	0.259	0.246	425	genotypehet	-0.00700863	-0.00968564	0.939201	1	0.0272416	NS	FALSE	FALSE	FALSE	FALSE	FALSE	FALSE	FALSE	FALSE
iN_3	ENSMUSG00000020156	Pwwp3a	-0.0514292	0.133	0.128	220	genotypehet	-0.00999912	-0.0133194	0.939342	1	-0.0271764	NS	TRUE	FALSE	FALSE	FALSE	FALSE	FALSE	FALSE	FALSE
iN_3	ENSMUSG00000027479	Mapre1	0.11956	0.167	0.161	276	genotypehet	0.00903107	0.0121659	0.939452	1	0.0271255	NS	TRUE	FALSE	FALSE	FALSE	FALSE	FALSE	FALSE	FALSE
iN_3	ENSMUSG00000074569	Gcnt7	-0.104988	0.175	0.167	288	genotypehet	0.0091451	0.0123796	0.939609	1	-0.0270528	NS	FALSE	FALSE	FALSE	FALSE	FALSE	FALSE	FALSE	FALSE
iN_3	ENSMUSG00000029840	Mtpn	0.0901311	0.157	0.154	262	genotypehet	-0.00917435	-0.0123602	0.939744	1	0.0269904	NS	TRUE	FALSE	FALSE	FALSE	FALSE	FALSE	FALSE	FALSE
iN_3	ENSMUSG00000003604	Aven	0.228954	0.129	0.145	230	genotypehet	-0.00980918	-0.0131787	0.939796	1	0.0269665	NS	TRUE	FALSE	FALSE	FALSE	FALSE	FALSE	FALSE	FALSE
iN_3	ENSMUSG00000043154	Ppp2r3a	-0.0174402	0.734	0.711	1217	genotypehet	0.00322285	0.00461062	0.939812	1	-0.0269592	NS	TRUE	FALSE	FALSE	FALSE	FALSE	FALSE	FALSE	FALSE
iN_3	ENSMUSG00000067649	Mageb18	-0.158041	0.239	0.204	374	genotypehet	0.00838341	0.0116435	0.939814	1	-0.0269581	NS	FALSE	FALSE	FALSE	FALSE	FALSE	FALSE	FALSE	FALSE
iN_3	ENSMUSG00000039114	Nrn1	-0.0824847	0.157	0.149	258	genotypehet	-0.00984386	-0.0133365	0.939821	1	-0.0269547	NS	FALSE	FALSE	FALSE	FALSE	FALSE	FALSE	FALSE	FALSE
iN_3	ENSMUSG00000000416	Cttnbp2	0.0405283	0.855	0.86	1443	genotypehet	0.00276549	0.00397115	0.939982	1	0.0268805	NS	TRUE	FALSE	FALSE	FALSE	FALSE	FALSE	FALSE	FALSE
iN_3	ENSMUSG00000115529	9630013A20Rik	0.160298	0.177	0.183	303	genotypehet	0.00908361	0.0124944	0.94023	1	0.0267658	NS	FALSE	FALSE	FALSE	FALSE	FALSE	FALSE	FALSE	FALSE
iN_3	ENSMUSG00000028568	Btf3l4	0.0190404	0.244	0.241	408	genotypehet	0.0068986	0.00952766	0.940251	1	0.0267561	NS	TRUE	FALSE	FALSE	FALSE	FALSE	FALSE	FALSE	FALSE
iN_3	ENSMUSG00000038256	Bcl9	0.0779313	0.528	0.523	884	genotypehet	0.00429456	0.00610314	0.94039	1	0.026692	NS	TRUE	FALSE	FALSE	FALSE	FALSE	FALSE	FALSE	FALSE
iN_3	ENSMUSG00000003847	Nfat5	-0.0363031	0.728	0.704	1205	genotypehet	0.00316742	0.00453223	0.940411	1	-0.0266824	NS	FALSE	FALSE	FALSE	FALSE	FALSE	FALSE	FALSE	FALSE
iN_3	ENSMUSG00000051379	Flrt3	0.00652759	0.428	0.403	700	genotypehet	0.0051861	0.00731948	0.941076	1	0.0263752	NS	TRUE	FALSE	FALSE	FALSE	FALSE	FALSE	FALSE	FALSE
iN_3	ENSMUSG00000020340	Cyfip2	0.108662	0.622	0.652	1071	genotypehet	-0.0036527	-0.00520395	0.941173	1	0.0263306	NS	TRUE	FALSE	FALSE	FALSE	FALSE	FALSE	FALSE	TRUE
iN_3	ENSMUSG00000066191	Anks6	0.0337936	0.129	0.128	216	genotypehet	0.00963443	0.0126722	0.941272	1	0.0262847	NS	FALSE	FALSE	FALSE	FALSE	FALSE	FALSE	FALSE	FALSE
iN_3	ENSMUSG00000040859	Bsdc1	0.0147912	0.17	0.173	289	genotypehet	0.00829342	0.0112641	0.94135	1	0.026249	NS	TRUE	FALSE	FALSE	FALSE	FALSE	FALSE	FALSE	FALSE
iN_3	ENSMUSG00000021124	Vti1b	0.0548785	0.322	0.326	545	genotypehet	-0.00584554	-0.00821529	0.941358	1	0.0262451	NS	TRUE	FALSE	FALSE	FALSE	FALSE	FALSE	FALSE	FALSE
iN_3	ENSMUSG00000036257	Pnpla8	0.038301	0.484	0.469	802	genotypehet	-0.00424682	-0.00603261	0.941404	1	0.026224	NS	TRUE	FALSE	FALSE	FALSE	FALSE	FALSE	FALSE	FALSE
iN_3	ENSMUSG00000028664	Ephb2	-0.0514388	0.329	0.321	547	genotypehet	-0.00588839	-0.00820973	0.941577	1	-0.0261441	NS	TRUE	FALSE	FALSE	FALSE	FALSE	FALSE	FALSE	FALSE
iN_3	ENSMUSG00000049553	Polr1a	0.0080366	0.252	0.261	431	genotypehet	0.00692359	0.00957255	0.94167	1	0.0261014	NS	FALSE	FALSE	FALSE	FALSE	FALSE	FALSE	FALSE	FALSE
iN_3	ENSMUSG00000040234	Tm7sf3	-0.187814	0.113	0.105	183	genotypehet	0.0113709	0.0148219	0.941753	1	-0.0260629	NS	TRUE	FALSE	FALSE	FALSE	FALSE	FALSE	FALSE	FALSE
iN_3	ENSMUSG00000035949	Fbxw2	-0.0224055	0.359	0.33	580	genotypehet	-0.00591005	-0.00830396	0.941933	1	-0.02598	NS	TRUE	FALSE	FALSE	FALSE	FALSE	FALSE	FALSE	FALSE
iN_3	ENSMUSG00000052593	Adam17	-0.0553117	0.128	0.118	207	genotypehet	0.00979064	0.0127199	0.941964	1	-0.0259658	NS	TRUE	FALSE	FALSE	FALSE	FALSE	FALSE	FALSE	FALSE
iN_3	ENSMUSG00000027884	Clcc1	0.127013	0.132	0.125	217	genotypehet	0.009742	0.0128823	0.941987	1	0.0259552	NS	TRUE	FALSE	FALSE	FALSE	FALSE	FALSE	FALSE	FALSE
iN_3	ENSMUSG00000031858	Mau2	0.0818958	0.276	0.262	453	genotypehet	0.00644441	0.00893636	0.942128	1	0.02589	NS	TRUE	FALSE	FALSE	FALSE	FALSE	FALSE	FALSE	FALSE
iN_3	ENSMUSG00000017132	Cyth1	0.00957755	0.409	0.422	699	genotypehet	-0.00473431	-0.00668937	0.94214	1	0.0258846	NS	FALSE	FALSE	FALSE	FALSE	FALSE	FALSE	FALSE	FALSE
iN_3	ENSMUSG00000070002	Ell	-0.0376288	0.214	0.2	349	genotypehet	-0.00731356	-0.0099894	0.942314	1	-0.0258043	NS	TRUE	FALSE	FALSE	FALSE	FALSE	FALSE	FALSE	FALSE
iN_3	ENSMUSG00000025576	Rbfox3	0.0669499	0.72	0.743	1230	genotypehet	0.00318556	0.00455636	0.942403	1	0.0257635	NS	FALSE	FALSE	FALSE	FALSE	FALSE	FALSE	FALSE	FALSE
iN_3	ENSMUSG00000034867	Ankrd27	0.154251	0.125	0.138	221	genotypehet	0.00968101	0.0129328	0.942508	1	0.0257148	NS	FALSE	FALSE	FALSE	FALSE	FALSE	FALSE	FALSE	FALSE
iN_3	ENSMUSG00000004591	Pkn2	0.0218952	0.595	0.589	997	genotypehet	-0.00373619	-0.00532676	0.942583	1	0.0256805	NS	TRUE	FALSE	FALSE	FALSE	FALSE	FALSE	FALSE	FALSE
iN_3	ENSMUSG00000031835	Mbtps1	0.0427913	0.251	0.239	412	genotypehet	0.00676636	0.00930999	0.942594	1	0.0256751	NS	FALSE	FALSE	FALSE	FALSE	FALSE	FALSE	FALSE	FALSE
iN_3	ENSMUSG00000003949	Hlf	-0.0380001	0.239	0.231	396	genotypehet	0.00729059	0.0101263	0.942672	1	-0.0256395	NS	FALSE	FALSE	FALSE	FALSE	FALSE	FALSE	FALSE	FALSE
iN_3	ENSMUSG00000096938	9530052E02Rik	0.00890977	0.149	0.151	253	genotypehet	-0.0089127	-0.0119522	0.942884	1	0.0255417	NS	TRUE	FALSE	FALSE	FALSE	FALSE	FALSE	FALSE	FALSE
iN_3	ENSMUSG00000022905	Kpna1	0.0369618	0.343	0.343	577	genotypehet	0.00560141	0.00784131	0.942949	1	0.0255118	NS	TRUE	FALSE	FALSE	FALSE	FALSE	FALSE	FALSE	FALSE
iN_3	ENSMUSG00000021061	Sptb	0.0442914	0.433	0.462	753	genotypehet	0.00441079	0.00623527	0.942966	1	0.0255039	NS	FALSE	FALSE	FALSE	FALSE	FALSE	FALSE	FALSE	TRUE
iN_3	ENSMUSG00000078578	Ube2d3	-0.0589524	0.325	0.325	547	genotypehet	0.00549913	0.00770166	0.943025	1	-0.0254767	NS	TRUE	FALSE	FALSE	FALSE	FALSE	FALSE	FALSE	FALSE
iN_3	ENSMUSG00000046027	Stard5	-0.173595	0.139	0.135	231	genotypehet	0.00973628	0.0131755	0.943542	1	-0.025239	NS	FALSE	FALSE	FALSE	FALSE	FALSE	FALSE	FALSE	FALSE
iN_3	ENSMUSG00000006057	Atp5g1	-0.0380053	0.159	0.155	264	genotypehet	-0.00904701	-0.0123571	0.943851	1	-0.0250967	NS	FALSE	FALSE	FALSE	FALSE	FALSE	FALSE	FALSE	FALSE
iN_3	ENSMUSG00000024077	Strn	0.0631918	0.283	0.285	478	genotypehet	-0.00599226	-0.0083263	0.943876	1	0.0250851	NS	FALSE	FALSE	FALSE	FALSE	FALSE	FALSE	FALSE	FALSE
iN_3	ENSMUSG00000021458	Aopep	0.0315893	0.733	0.74	1240	genotypehet	0.00270958	0.00387582	0.944244	1	0.0249158	NS	FALSE	FALSE	FALSE	FALSE	FALSE	FALSE	FALSE	FALSE
iN_3	ENSMUSG00000090112	Shprh	0.0066021	0.453	0.455	764	genotypehet	-0.00442928	-0.00625437	0.944291	1	0.0248939	NS	TRUE	FALSE	FALSE	FALSE	FALSE	FALSE	FALSE	FALSE
iN_3	ENSMUSG00000031221	Igbp1	-0.0327893	0.098	0.102	168	genotypehet	0.010405	0.0130411	0.944505	1	-0.0247959	NS	FALSE	FALSE	FALSE	FALSE	FALSE	FALSE	FALSE	FALSE
iN_3	ENSMUSG00000036402	Gng12	-0.0988505	0.245	0.223	394	genotypehet	-0.00690725	-0.00948637	0.944533	1	-0.024783	NS	FALSE	FALSE	FALSE	FALSE	FALSE	FALSE	FALSE	FALSE
iN_3	ENSMUSG00000028127	Abcd3	0.0249722	0.246	0.246	414	genotypehet	0.00654018	0.00906084	0.944863	1	0.0246312	NS	TRUE	FALSE	FALSE	FALSE	FALSE	FALSE	FALSE	FALSE
iN_3	ENSMUSG00000002718	Cse1l	0.157766	0.201	0.2	338	genotypehet	-0.00708064	-0.00971787	0.945009	1	0.0245638	NS	TRUE	FALSE	FALSE	FALSE	FALSE	FALSE	FALSE	FALSE
iN_3	ENSMUSG00000042719	Naa25	0.0693754	0.206	0.204	345	genotypehet	-0.00727946	-0.00996932	0.945063	1	0.024539	NS	FALSE	FALSE	FALSE	FALSE	FALSE	FALSE	FALSE	FALSE
iN_3	ENSMUSG00000063808	Gpatch1	0.0356272	0.255	0.239	416	genotypehet	-0.00646378	-0.0089542	0.945097	1	0.0245238	NS	TRUE	FALSE	FALSE	FALSE	FALSE	FALSE	FALSE	FALSE
iN_3	ENSMUSG00000025867	Cplx2	-0.0169941	0.284	0.264	462	genotypehet	0.00632918	0.00879102	0.945281	1	-0.0244389	NS	FALSE	FALSE	FALSE	FALSE	FALSE	FALSE	FALSE	TRUE
iN_3	ENSMUSG00000029167	Ppargc1a	0.059003	0.578	0.558	957	genotypehet	-0.00373971	-0.00534337	0.945588	1	0.0242979	NS	FALSE	FALSE	FALSE	FALSE	FALSE	FALSE	FALSE	TRUE
iN_3	ENSMUSG00000033845	Mrpl15	-0.0803395	0.108	0.106	180	genotypehet	0.0107427	0.0140436	0.945771	1	-0.0242141	NS	FALSE	FALSE	FALSE	FALSE	FALSE	FALSE	FALSE	FALSE
iN_3	ENSMUSG00000031697	Orc6	-0.0311951	0.206	0.188	332	genotypehet	-0.00727981	-0.0100426	0.946105	1	-0.0240609	NS	TRUE	FALSE	FALSE	FALSE	FALSE	FALSE	FALSE	FALSE
iN_3	ENSMUSG00000087535	Zmiz1os1	0.00245098	0.131	0.129	219	genotypehet	-0.00944519	-0.0122812	0.946364	1	0.0239416	NS	FALSE	FALSE	FALSE	FALSE	FALSE	FALSE	FALSE	FALSE
iN_3	ENSMUSG00000036751	Cox6b1	0.28054	0.162	0.171	280	genotypehet	0.00873553	0.0119199	0.946396	1	0.0239269	NS	FALSE	FALSE	FALSE	FALSE	FALSE	FALSE	FALSE	FALSE
iN_3	ENSMUSG00000022801	Lrch3	0.0223001	0.538	0.503	877	genotypehet	-0.00378655	-0.00537017	0.946516	1	0.0238723	NS	FALSE	FALSE	FALSE	FALSE	FALSE	FALSE	FALSE	FALSE
iN_3	ENSMUSG00000019471	Cdc37	0.0515356	0.138	0.134	229	genotypehet	0.0091466	0.0122301	0.94656	1	0.0238516	NS	TRUE	FALSE	FALSE	FALSE	FALSE	FALSE	FALSE	FALSE
iN_3	ENSMUSG00000002365	Snx9	0.0505859	0.18	0.183	306	genotypehet	-0.00752531	-0.010201	0.946689	1	0.0237929	NS	FALSE	FALSE	FALSE	FALSE	FALSE	FALSE	FALSE	FALSE
iN_3	ENSMUSG00000032898	Fbxo21	0.0143769	0.203	0.21	348	genotypehet	-0.00681582	-0.00934731	0.946709	1	0.0237837	NS	TRUE	FALSE	FALSE	FALSE	FALSE	FALSE	FALSE	FALSE
iN_3	ENSMUSG00000104861	3110039M20Rik	0.0965656	0.262	0.276	452	genotypehet	-0.00601983	-0.00836868	0.946875	1	0.0237072	NS	TRUE	FALSE	FALSE	FALSE	FALSE	FALSE	FALSE	FALSE
iN_3	ENSMUSG00000110667	Gm45720	0.0419756	0.132	0.129	220	genotypehet	-0.00927179	-0.0124832	0.946973	1	0.0236624	NS	FALSE	FALSE	FALSE	FALSE	FALSE	FALSE	FALSE	FALSE
iN_3	ENSMUSG00000073633	Fbxo36	-0.276537	0.151	0.159	260	genotypehet	0.0088062	0.0119557	0.94702	1	-0.023641	NS	TRUE	FALSE	FALSE	FALSE	FALSE	FALSE	FALSE	FALSE
iN_3	ENSMUSG00000032235	Ice2	0.137157	0.152	0.155	258	genotypehet	0.00791465	0.0105432	0.947079	1	0.0236139	NS	TRUE	FALSE	FALSE	FALSE	FALSE	FALSE	FALSE	FALSE
iN_3	ENSMUSG00000034101	Ctnnd1	-0.0203069	0.308	0.315	524	genotypehet	-0.00521565	-0.0072404	0.947134	1	-0.0235886	NS	TRUE	FALSE	FALSE	FALSE	FALSE	FALSE	FALSE	FALSE
iN_3	ENSMUSG00000028062	Lamtor2	0.0709091	0.101	0.1	169	genotypehet	0.0103843	0.0135129	0.947473	1	0.0234334	NS	TRUE	FALSE	FALSE	FALSE	FALSE	FALSE	FALSE	FALSE
iN_3	ENSMUSG00000050954	Zfp169	-0.0804875	0.201	0.2	338	genotypehet	0.00678843	0.00928835	0.94757	1	-0.0233888	NS	FALSE	FALSE	FALSE	FALSE	FALSE	FALSE	FALSE	FALSE
iN_3	ENSMUSG00000003518	Dusp3	0.102171	0.201	0.205	342	genotypehet	-0.00722467	-0.00999203	0.947571	1	0.0233881	NS	TRUE	FALSE	FALSE	FALSE	FALSE	FALSE	FALSE	FALSE
iN_3	ENSMUSG00000022044	Stmn4	0.0137894	0.147	0.148	248	genotypehet	0.00882936	0.0117538	0.947679	1	0.0233387	NS	FALSE	FALSE	FALSE	FALSE	FALSE	FALSE	FALSE	FALSE
iN_3	ENSMUSG00000041096	Tspyl2	-0.0283397	0.268	0.267	450	genotypehet	-0.00546617	-0.00763658	0.947874	1	-0.0232495	NS	FALSE	FALSE	FALSE	FALSE	FALSE	FALSE	FALSE	FALSE
iN_3	ENSMUSG00000032966	Fkbp1a	0.129145	0.244	0.253	418	genotypehet	0.00640776	0.00884415	0.947909	1	0.0232334	NS	TRUE	FALSE	FALSE	FALSE	FALSE	FALSE	FALSE	FALSE
iN_3	ENSMUSG00000034343	Ube2f	0.107906	0.236	0.236	397	genotypehet	0.00601637	0.00831792	0.947983	1	0.0231996	NS	TRUE	FALSE	FALSE	FALSE	FALSE	FALSE	FALSE	FALSE
iN_3	ENSMUSG00000070056	Mfhas1	-0.0353577	0.372	0.348	607	genotypehet	-0.00489672	-0.00686157	0.948046	1	-0.0231708	NS	FALSE	FALSE	FALSE	FALSE	FALSE	FALSE	FALSE	TRUE
iN_3	ENSMUSG00000022389	Tef	0.0284512	0.309	0.316	526	genotypehet	0.0053593	0.00746807	0.948055	1	0.0231664	NS	TRUE	FALSE	FALSE	FALSE	FALSE	FALSE	FALSE	TRUE
iN_3	ENSMUSG00000022228	Zscan26	-0.0353732	0.341	0.331	566	genotypehet	-0.00503884	-0.00706918	0.948153	1	-0.0231216	NS	FALSE	FALSE	FALSE	FALSE	FALSE	FALSE	FALSE	FALSE
iN_3	ENSMUSG00000107815	Gm44257	0.00854314	0.293	0.283	485	genotypehet	-0.00577807	-0.00810698	0.948718	1	0.0228627	NS	FALSE	FALSE	FALSE	FALSE	FALSE	FALSE	FALSE	FALSE
iN_3	ENSMUSG00000109865	Hspa14	-0.0393826	0.113	0.112	189	genotypehet	0.00894711	0.0117176	0.948919	1	-0.0227708	NS	FALSE	FALSE	FALSE	FALSE	FALSE	FALSE	FALSE	FALSE
iN_3	ENSMUSG00000028618	Tmem59	0.0754924	0.34	0.349	580	genotypehet	-0.00500025	-0.0070343	0.949137	1	0.0226709	NS	TRUE	FALSE	FALSE	FALSE	FALSE	FALSE	FALSE	FALSE
iN_3	ENSMUSG00000063882	Uqcrh	0.0609432	0.209	0.215	357	genotypehet	-0.00675198	-0.00933763	0.949247	1	0.0226208	NS	TRUE	FALSE	FALSE	FALSE	FALSE	FALSE	FALSE	FALSE
iN_3	ENSMUSG00000020361	Hspa4	0.116724	0.382	0.39	649	genotypehet	0.00451649	0.00637351	0.94958	1	0.0224683	NS	TRUE	FALSE	FALSE	FALSE	FALSE	FALSE	FALSE	FALSE
iN_3	ENSMUSG00000024993	Dennd10	0.0913141	0.217	0.214	363	genotypehet	-0.00646501	-0.0088499	0.949848	1	0.022346	NS	TRUE	FALSE	FALSE	FALSE	FALSE	FALSE	FALSE	FALSE
iN_3	ENSMUSG00000014243	Zswim7	0.219756	0.102	0.112	180	genotypehet	0.00914415	0.0120306	0.95013	1	0.0222168	NS	TRUE	FALSE	FALSE	FALSE	FALSE	FALSE	FALSE	FALSE
iN_3	ENSMUSG00000042790	Rnf214	-0.0133882	0.34	0.323	559	genotypehet	0.00487251	0.00680536	0.95015	1	-0.0222078	NS	TRUE	FALSE	FALSE	FALSE	FALSE	FALSE	FALSE	FALSE
iN_3	ENSMUSG00000025393	Atp5b	-0.0306573	0.375	0.387	641	genotypehet	-0.0045592	-0.0064126	0.950196	1	-0.0221867	NS	TRUE	FALSE	FALSE	FALSE	FALSE	FALSE	FALSE	TRUE
iN_3	ENSMUSG00000033615	Cplx1	0.0192221	0.354	0.346	589	genotypehet	-0.00457776	-0.00641879	0.950266	1	0.0221549	NS	FALSE	FALSE	FALSE	FALSE	FALSE	FALSE	FALSE	TRUE
iN_3	ENSMUSG00000025935	Tram1	-0.0792034	0.124	0.114	201	genotypehet	-0.00912384	-0.0119508	0.950349	1	-0.0221169	NS	TRUE	FALSE	FALSE	FALSE	FALSE	FALSE	FALSE	FALSE
iN_3	ENSMUSG00000015377	Dennd6b	0.00129985	0.263	0.244	427	genotypehet	-0.00593563	-0.0082088	0.950391	1	0.0220978	NS	TRUE	FALSE	FALSE	FALSE	FALSE	FALSE	FALSE	FALSE
iN_3	ENSMUSG00000019370	Calm3	0.0890123	0.2	0.192	330	genotypehet	-0.00708844	-0.00972682	0.950461	1	0.0220658	NS	TRUE	FALSE	FALSE	FALSE	FALSE	FALSE	FALSE	TRUE
iN_3	ENSMUSG00000021263	Degs2	-0.111865	0.156	0.146	255	genotypehet	0.00741689	0.00970281	0.950849	1	-0.0218884	NS	FALSE	FALSE	FALSE	FALSE	FALSE	FALSE	FALSE	FALSE
iN_3	ENSMUSG00000038473	Nos1ap	0.0376002	0.593	0.589	995	genotypehet	-0.00326785	-0.00465131	0.951317	1	0.0216748	NS	FALSE	FALSE	FALSE	FALSE	FALSE	FALSE	FALSE	FALSE
iN_3	ENSMUSG00000049281	Scn3b	-0.112173	0.205	0.2	341	genotypehet	-0.00632654	-0.00870123	0.951415	1	-0.0216298	NS	TRUE	FALSE	FALSE	FALSE	FALSE	FALSE	FALSE	FALSE
iN_3	ENSMUSG00000055884	Fancm	-0.157535	0.108	0.105	179	genotypehet	-0.00889142	-0.0112998	0.951433	1	-0.0216218	NS	FALSE	FALSE	FALSE	FALSE	FALSE	FALSE	FALSE	FALSE
iN_3	ENSMUSG00000021693	Kif2a	0.0909366	0.528	0.544	901	genotypehet	-0.00337384	-0.00479046	0.951576	1	0.0215563	NS	FALSE	FALSE	FALSE	FALSE	FALSE	FALSE	FALSE	FALSE
iN_3	ENSMUSG00000079659	Tmem243	0.00883405	0.544	0.528	902	genotypehet	-0.00373804	-0.0053174	0.951578	1	0.0215554	NS	FALSE	FALSE	FALSE	FALSE	FALSE	FALSE	FALSE	FALSE
iN_3	ENSMUSG00000031701	Dnaja2	0.0270124	0.468	0.461	782	genotypehet	0.00392555	0.0055744	0.951999	1	0.0213635	NS	TRUE	FALSE	FALSE	FALSE	FALSE	FALSE	FALSE	FALSE
iN_3	ENSMUSG00000048232	Fbxo10	0.0793429	0.205	0.202	342	genotypehet	0.00640044	0.00882152	0.952001	1	0.0213626	NS	TRUE	FALSE	FALSE	FALSE	FALSE	FALSE	FALSE	FALSE
iN_3	ENSMUSG00000038733	Wdr26	0.122363	0.393	0.389	658	genotypehet	0.00416896	0.00586216	0.952007	1	0.02136	NS	TRUE	FALSE	FALSE	FALSE	FALSE	FALSE	FALSE	FALSE
iN_3	ENSMUSG00000030204	Ddx47	0.0156844	0.17	0.162	280	genotypehet	0.00718354	0.00963697	0.952024	1	0.0213522	NS	TRUE	FALSE	FALSE	FALSE	FALSE	FALSE	FALSE	FALSE
iN_3	ENSMUSG00000034780	B3galt1	0.0134794	0.826	0.822	1387	genotypehet	-0.00294883	-0.00423761	0.952061	1	0.0213353	NS	FALSE	FALSE	FALSE	FALSE	FALSE	FALSE	FALSE	FALSE
iN_3	ENSMUSG00000031758	Cdyl2	-0.0640013	0.305	0.287	498	genotypehet	-0.00508087	-0.00702439	0.952226	1	-0.0212599	NS	FALSE	FALSE	FALSE	FALSE	FALSE	FALSE	FALSE	FALSE
iN_3	ENSMUSG00000026965	Anapc2	-0.00030459	0.102	0.098	169	genotypehet	-0.00903375	-0.0114695	0.952384	1	-0.0211878	NS	TRUE	FALSE	FALSE	FALSE	FALSE	FALSE	FALSE	FALSE
iN_3	ENSMUSG00000025437	Usp33	0.0984607	0.521	0.524	879	genotypehet	0.0032672	0.00463155	0.952535	1	0.021119	NS	FALSE	FALSE	FALSE	FALSE	FALSE	FALSE	FALSE	FALSE
iN_3	ENSMUSG00000006169	Clint1	0.0255923	0.376	0.391	645	genotypehet	-0.00434209	-0.00613232	0.952619	1	0.0210807	NS	TRUE	FALSE	FALSE	FALSE	FALSE	FALSE	FALSE	FALSE
iN_3	ENSMUSG00000117743	Gm50232	-0.0884975	0.322	0.314	535	genotypehet	0.00504857	0.00701155	0.952965	1	-0.020923	NS	FALSE	FALSE	FALSE	FALSE	FALSE	FALSE	FALSE	FALSE
iN_3	ENSMUSG00000024735	Prpf19	-0.134276	0.175	0.172	292	genotypehet	-0.00662161	-0.00893137	0.953035	1	-0.020891	NS	FALSE	FALSE	FALSE	FALSE	FALSE	FALSE	FALSE	FALSE
iN_3	ENSMUSG00000044807	Zfp354c	0.143199	0.155	0.156	262	genotypehet	0.00700761	0.00936953	0.95328	1	0.0207794	NS	TRUE	FALSE	FALSE	FALSE	FALSE	FALSE	FALSE	FALSE
iN_3	ENSMUSG00000036282	Naa30	-0.0210811	0.11	0.114	189	genotypehet	-0.00850975	-0.0109395	0.953799	1	-0.0205431	NS	TRUE	FALSE	FALSE	FALSE	FALSE	FALSE	FALSE	FALSE
iN_3	ENSMUSG00000071176	Arhgef10	0.0108665	0.099	0.101	168	genotypehet	0.00881011	0.0114944	0.953958	1	0.0204706	NS	TRUE	FALSE	FALSE	FALSE	FALSE	FALSE	FALSE	FALSE
iN_3	ENSMUSG00000023932	Cdc5l	-0.019108	0.189	0.183	313	genotypehet	-0.00679078	-0.00924505	0.95417	1	-0.0203743	NS	TRUE	FALSE	FALSE	FALSE	FALSE	FALSE	FALSE	FALSE
iN_3	ENSMUSG00000051786	Tubgcp6	-0.00445442	0.115	0.118	196	genotypehet	-0.00851598	-0.0110698	0.954187	1	-0.0203664	NS	FALSE	FALSE	FALSE	FALSE	FALSE	FALSE	FALSE	FALSE
iN_3	ENSMUSG00000003233	Dvl3	0.00315655	0.234	0.248	406	genotypehet	0.00552502	0.00766162	0.954202	1	0.0203597	NS	TRUE	FALSE	FALSE	FALSE	FALSE	FALSE	FALSE	FALSE
iN_3	ENSMUSG00000015476	Prrt1	0.0408041	0.166	0.159	273	genotypehet	0.00691727	0.00927815	0.954272	1	0.0203278	NS	FALSE	FALSE	FALSE	FALSE	FALSE	FALSE	FALSE	FALSE
iN_3	ENSMUSG00000047789	Slc38a9	0.0829553	0.523	0.508	868	genotypehet	0.00326866	0.0046484	0.954533	1	0.0202092	NS	FALSE	FALSE	FALSE	FALSE	FALSE	FALSE	FALSE	FALSE
iN_3	ENSMUSG00000027030	Stk39	0.0153776	0.582	0.563	964	genotypehet	0.00287185	0.00408548	0.954983	1	0.0200042	NS	TRUE	FALSE	FALSE	TRUE	FALSE	FALSE	FALSE	FALSE
iN_3	ENSMUSG00000041343	Ankrd42	-0.0873278	0.225	0.212	368	genotypehet	-0.00532818	-0.00734527	0.955024	1	-0.0199856	NS	FALSE	FALSE	FALSE	FALSE	FALSE	FALSE	FALSE	FALSE
iN_3	ENSMUSG00000024776	Stambpl1	-0.0382697	0.337	0.337	567	genotypehet	0.00440784	0.00620526	0.955086	1	-0.0199573	NS	TRUE	FALSE	FALSE	FALSE	FALSE	FALSE	FALSE	FALSE
iN_3	ENSMUSG00000032485	Scap	0.0999437	0.201	0.191	330	genotypehet	0.00603841	0.00825892	0.955128	1	0.0199386	NS	FALSE	FALSE	FALSE	FALSE	FALSE	FALSE	FALSE	TRUE
iN_3	ENSMUSG00000020720	Psmd12	0.0188437	0.234	0.235	395	genotypehet	0.00538046	0.00743299	0.955368	1	0.0198292	NS	TRUE	FALSE	FALSE	FALSE	FALSE	FALSE	FALSE	FALSE
iN_3	ENSMUSG00000035293	G2e3	-0.0338362	0.128	0.122	210	genotypehet	-0.00775428	-0.0103847	0.955616	1	-0.0197167	NS	TRUE	FALSE	FALSE	FALSE	FALSE	FALSE	FALSE	FALSE
iN_3	ENSMUSG00000024853	Sf3b2	0.157028	0.293	0.279	482	genotypehet	-0.00483374	-0.0067352	0.955708	1	0.0196748	NS	TRUE	FALSE	FALSE	FALSE	FALSE	FALSE	FALSE	FALSE
iN_3	ENSMUSG00000024172	St6gal2	-0.0206332	0.371	0.369	623	genotypehet	0.00406798	0.00570813	0.955754	1	-0.0196538	NS	TRUE	FALSE	FALSE	FALSE	FALSE	FALSE	FALSE	FALSE
iN_3	ENSMUSG00000021706	Zfyve16	0.0446776	0.295	0.278	483	genotypehet	0.00452268	0.00630782	0.955958	1	0.0195613	NS	FALSE	FALSE	FALSE	FALSE	FALSE	FALSE	FALSE	FALSE
iN_3	ENSMUSG00000024370	Cdc23	-0.0331316	0.224	0.223	376	genotypehet	0.00551774	0.00760176	0.956122	1	-0.0194868	NS	FALSE	FALSE	FALSE	FALSE	FALSE	FALSE	FALSE	FALSE
iN_3	ENSMUSG00000037363	Letm2	0.0297403	0.307	0.289	502	genotypehet	-0.00469708	-0.00659531	0.956131	1	0.0194826	NS	TRUE	FALSE	FALSE	TRUE	FALSE	FALSE	FALSE	FALSE
iN_3	ENSMUSG00000029501	Ankle2	-0.0109727	0.178	0.166	290	genotypehet	-0.00647341	-0.0086851	0.956237	1	-0.0194346	NS	TRUE	FALSE	FALSE	FALSE	FALSE	FALSE	TRUE	FALSE
iN_3	ENSMUSG00000036099	Vezt	-0.0561901	0.584	0.577	977	genotypehet	-0.00279593	-0.00397785	0.95628	1	-0.0194151	NS	TRUE	FALSE	FALSE	FALSE	FALSE	FALSE	FALSE	FALSE
iN_3	ENSMUSG00000050390	C77080	0.0643492	0.091	0.109	168	genotypehet	0.0102066	0.0130021	0.956296	1	0.0194077	NS	FALSE	FALSE	FALSE	FALSE	FALSE	FALSE	FALSE	FALSE
iN_3	ENSMUSG00000079658	Eloc	-0.00590628	0.149	0.145	248	genotypehet	0.00678875	0.00913963	0.956403	1	-0.0193592	NS	TRUE	FALSE	FALSE	FALSE	FALSE	FALSE	FALSE	FALSE
iN_3	ENSMUSG00000024030	Abcg1	0.0294304	0.164	0.165	277	genotypehet	0.00642993	0.00865148	0.956515	1	0.0193083	NS	FALSE	FALSE	FALSE	FALSE	FALSE	FALSE	FALSE	TRUE
iN_3	ENSMUSG00000026603	Smyd2	0.000497632	0.195	0.186	321	genotypehet	-0.00587749	-0.00798734	0.956577	1	0.0192799	NS	FALSE	FALSE	FALSE	FALSE	FALSE	FALSE	FALSE	FALSE
iN_3	ENSMUSG00000005886	Ncoa2	0.0159408	0.746	0.724	1238	genotypehet	0.00219315	0.00313646	0.956838	1	0.0191615	NS	TRUE	FALSE	FALSE	FALSE	FALSE	FALSE	FALSE	TRUE
iN_3	ENSMUSG00000041708	Mpped1	-0.00546645	0.651	0.633	1081	genotypehet	-0.00261845	-0.00373579	0.956898	1	-0.0191346	NS	FALSE	FALSE	FALSE	FALSE	FALSE	FALSE	FALSE	FALSE
iN_3	ENSMUSG00000091159	Gm17545	-0.0279485	0.184	0.182	308	genotypehet	0.00622689	0.00845496	0.95693	1	-0.0191198	NS	FALSE	FALSE	FALSE	FALSE	FALSE	FALSE	FALSE	FALSE
iN_3	ENSMUSG00000037058	Paip2	-0.0455251	0.526	0.54	897	genotypehet	0.00307919	0.00437547	0.957076	1	-0.0190538	NS	TRUE	FALSE	FALSE	FALSE	FALSE	FALSE	FALSE	FALSE
iN_3	ENSMUSG00000059920	4930453N24Rik	0.133681	0.115	0.111	190	genotypehet	0.00784591	0.0103455	0.957107	1	0.0190395	NS	TRUE	FALSE	FALSE	FALSE	FALSE	FALSE	FALSE	FALSE
iN_3	ENSMUSG00000006932	Ctnnb1	-0.0340266	0.163	0.169	279	genotypehet	0.00643996	0.00864205	0.957108	1	-0.0190393	NS	TRUE	TRUE	TRUE	FALSE	FALSE	FALSE	FALSE	TRUE
iN_3	ENSMUSG00000048701	Ccdc6	0.11199	0.179	0.176	299	genotypehet	-0.00592382	-0.00800148	0.957131	1	0.0190285	NS	TRUE	FALSE	FALSE	FALSE	FALSE	FALSE	FALSE	FALSE
iN_3	ENSMUSG00000087694	A530058N18Rik	-0.0366096	0.33	0.336	560	genotypehet	-0.00416831	-0.00586224	0.957147	1	-0.0190215	NS	FALSE	FALSE	FALSE	FALSE	FALSE	FALSE	FALSE	FALSE
iN_3	ENSMUSG00000042055	Wdr11	-0.0190012	0.131	0.125	216	genotypehet	-0.00714527	-0.0095379	0.957321	1	-0.0189425	NS	TRUE	FALSE	FALSE	FALSE	FALSE	FALSE	FALSE	FALSE
iN_3	ENSMUSG00000024687	Osbp	0.00959948	0.246	0.251	418	genotypehet	0.00491047	0.00678151	0.957866	1	0.0186953	NS	FALSE	FALSE	FALSE	FALSE	FALSE	FALSE	FALSE	FALSE
iN_3	ENSMUSG00000041552	Ptchd1	-0.0551494	0.225	0.219	374	genotypehet	-0.00538103	-0.00745419	0.957871	1	-0.018693	NS	FALSE	FALSE	FALSE	FALSE	FALSE	FALSE	FALSE	FALSE
iN_3	ENSMUSG00000066232	Ipo7	0.0496426	0.208	0.197	341	genotypehet	-0.00529346	-0.00724065	0.957884	1	0.0186871	NS	TRUE	FALSE	FALSE	FALSE	FALSE	FALSE	FALSE	FALSE
iN_3	ENSMUSG00000055436	Srsf11	0.00559269	0.763	0.748	1272	genotypehet	0.00213945	0.00306595	0.957945	1	0.0186596	NS	TRUE	FALSE	FALSE	FALSE	FALSE	FALSE	FALSE	FALSE
iN_3	ENSMUSG00000026999	Nup35	0.0494362	0.116	0.119	198	genotypehet	-0.00752409	-0.00984303	0.957954	1	0.0186553	NS	FALSE	FALSE	FALSE	FALSE	FALSE	FALSE	FALSE	FALSE
iN_3	ENSMUSG00000044477	Zfand3	-0.0166529	0.609	0.592	1011	genotypehet	0.00259735	0.0036976	0.958133	1	-0.0185744	NS	TRUE	FALSE	FALSE	FALSE	FALSE	FALSE	FALSE	FALSE
iN_3	ENSMUSG00000036862	Dchs1	0.0256179	0.169	0.169	284	genotypehet	-0.00610124	-0.00827698	0.958341	1	0.0184798	NS	FALSE	FALSE	FALSE	FALSE	FALSE	FALSE	FALSE	FALSE
iN_3	ENSMUSG00000036769	Wdr44	0.100745	0.239	0.235	399	genotypehet	-0.00488886	-0.00675967	0.958379	1	0.0184626	NS	FALSE	FALSE	FALSE	FALSE	FALSE	FALSE	FALSE	FALSE
iN_3	ENSMUSG00000035125	Gcfc2	0.0105681	0.11	0.116	190	genotypehet	-0.00736039	-0.00956911	0.958472	1	0.0184207	NS	FALSE	FALSE	FALSE	FALSE	FALSE	FALSE	FALSE	FALSE
iN_3	ENSMUSG00000006998	Psmd2	-0.054696	0.167	0.172	285	genotypehet	0.006101	0.00810773	0.958559	1	-0.0183814	NS	FALSE	FALSE	FALSE	FALSE	FALSE	FALSE	FALSE	FALSE
iN_3	ENSMUSG00000024104	Washc2	0.0994957	0.248	0.251	420	genotypehet	0.00470731	0.00649116	0.95862	1	0.0183534	NS	FALSE	FALSE	FALSE	FALSE	FALSE	FALSE	FALSE	TRUE
iN_3	ENSMUSG00000033684	Qsox1	0.0588263	0.106	0.105	177	genotypehet	0.00783059	0.010194	0.958756	1	0.0182921	NS	FALSE	FALSE	FALSE	FALSE	FALSE	FALSE	FALSE	FALSE
iN_3	ENSMUSG00000045248	Med26	0.0599761	0.128	0.127	214	genotypehet	0.00718428	0.00936939	0.958796	1	0.0182739	NS	FALSE	FALSE	FALSE	FALSE	FALSE	FALSE	FALSE	FALSE
iN_3	ENSMUSG00000033059	Pygb	0.0599686	0.243	0.225	394	genotypehet	0.00539787	0.00748968	0.959053	1	0.0181572	NS	FALSE	FALSE	FALSE	FALSE	FALSE	FALSE	FALSE	FALSE
iN_3	ENSMUSG00000003154	Foxj2	-0.139032	0.107	0.103	177	genotypehet	-0.0077936	-0.0100876	0.959236	1	-0.0180746	NS	FALSE	FALSE	FALSE	FALSE	FALSE	FALSE	FALSE	FALSE
iN_3	ENSMUSG00000005142	Man2b1	-0.0407246	0.139	0.137	232	genotypehet	0.0068666	0.00932646	0.959272	1	-0.0180584	NS	FALSE	FALSE	FALSE	FALSE	FALSE	FALSE	FALSE	FALSE
iN_3	ENSMUSG00000028719	Cmpk1	0.056702	0.129	0.13	218	genotypehet	0.006849	0.00910619	0.959442	1	0.0179812	NS	TRUE	FALSE	FALSE	FALSE	FALSE	FALSE	FALSE	FALSE
iN_3	ENSMUSG00000021143	Pacs2	0.048091	0.24	0.242	406	genotypehet	0.0047642	0.00654119	0.959452	1	0.0179769	NS	FALSE	FALSE	FALSE	FALSE	FALSE	FALSE	FALSE	TRUE
iN_3	ENSMUSG00000061983	Rps12	0.0476695	0.163	0.172	282	genotypehet	-0.00633668	-0.0087566	0.959599	1	0.0179102	NS	TRUE	FALSE	FALSE	FALSE	FALSE	FALSE	FALSE	FALSE
iN_3	ENSMUSG00000021962	Dcp1a	0.107435	0.22	0.226	375	genotypehet	0.00484147	0.00666757	0.959922	1	0.0177642	NS	TRUE	FALSE	FALSE	FALSE	FALSE	FALSE	FALSE	FALSE
iN_3	ENSMUSG00000027551	Zfp64	-0.0666662	0.198	0.194	330	genotypehet	0.0054728	0.00744636	0.960538	1	-0.0174854	NS	TRUE	FALSE	FALSE	FALSE	FALSE	FALSE	FALSE	FALSE
iN_3	ENSMUSG00000022200	Golph3	0.0351302	0.147	0.146	247	genotypehet	-0.00625773	-0.00830215	0.960695	1	0.0174146	NS	TRUE	FALSE	FALSE	FALSE	FALSE	FALSE	FALSE	FALSE
iN_3	ENSMUSG00000036112	Metap2	0.0850814	0.401	0.4	674	genotypehet	0.00338458	0.00476458	0.960813	1	0.0173613	NS	TRUE	FALSE	FALSE	FALSE	FALSE	FALSE	FALSE	FALSE
iN_3	ENSMUSG00000047866	Lonp2	0.0309135	0.449	0.439	748	genotypehet	0.00317482	0.00448529	0.960849	1	0.0173447	NS	FALSE	FALSE	FALSE	FALSE	FALSE	FALSE	FALSE	FALSE
iN_3	ENSMUSG00000061613	U2af1	-0.0296072	0.16	0.159	268	genotypehet	-0.00573906	-0.00772976	0.960948	1	-0.0173003	NS	TRUE	FALSE	FALSE	FALSE	FALSE	FALSE	FALSE	FALSE
iN_3	ENSMUSG00000021144	Mta1	0.0506685	0.117	0.111	192	genotypehet	-0.00691855	-0.00899719	0.961019	1	0.017268	NS	TRUE	FALSE	FALSE	FALSE	FALSE	FALSE	FALSE	FALSE
iN_3	ENSMUSG00000025220	Oga	-0.0859941	0.493	0.49	827	genotypehet	-0.00294705	-0.00416867	0.961028	1	-0.017264	NS	TRUE	FALSE	FALSE	FALSE	FALSE	FALSE	FALSE	FALSE
iN_3	ENSMUSG00000063663	Brwd3	-0.00366549	0.249	0.251	421	genotypehet	0.00447258	0.00617128	0.961281	1	-0.0171496	NS	FALSE	FALSE	FALSE	FALSE	FALSE	TRUE	FALSE	FALSE
iN_3	ENSMUSG00000025809	Itgb1	0.0562706	0.393	0.39	659	genotypehet	0.00342828	0.00483184	0.961414	1	0.0170896	NS	TRUE	FALSE	FALSE	FALSE	FALSE	FALSE	FALSE	FALSE
iN_3	ENSMUSG00000044791	Setd2	-0.031918	0.507	0.483	834	genotypehet	-0.00280602	-0.003981	0.961548	1	-0.0170292	NS	TRUE	FALSE	FALSE	TRUE	FALSE	TRUE	FALSE	FALSE
iN_3	ENSMUSG00000052353	Cemip	-0.06031	0.241	0.225	393	genotypehet	-0.00521494	-0.00721962	0.961581	1	-0.0170142	NS	FALSE	FALSE	FALSE	FALSE	FALSE	FALSE	FALSE	FALSE
iN_3	ENSMUSG00000061458	Nol10	0.13096	0.201	0.209	345	genotypehet	0.00492359	0.00677917	0.961805	1	0.016913	NS	TRUE	FALSE	FALSE	FALSE	FALSE	FALSE	FALSE	FALSE
iN_3	ENSMUSG00000006699	Cdc42	-0.0354296	0.494	0.487	826	genotypehet	-0.00288239	-0.00408278	0.961849	1	-0.0168932	NS	TRUE	FALSE	FALSE	FALSE	FALSE	FALSE	FALSE	FALSE
iN_3	ENSMUSG00000000787	Ddx3x	0.0406486	0.149	0.137	241	genotypehet	-0.00638092	-0.00842648	0.961876	1	0.0168811	NS	TRUE	FALSE	TRUE	FALSE	FALSE	FALSE	FALSE	FALSE
iN_3	ENSMUSG00000031841	Cdh13	0.00406204	0.9	0.888	1505	genotypehet	0.00185827	0.00267809	0.962007	1	0.0168217	NS	FALSE	FALSE	FALSE	FALSE	FALSE	FALSE	FALSE	FALSE
iN_3	ENSMUSG00000018921	Pelp1	0.0910861	0.11	0.113	188	genotypehet	-0.00687952	-0.00897067	0.962034	1	0.0168098	NS	TRUE	FALSE	FALSE	FALSE	FALSE	FALSE	FALSE	FALSE
iN_3	ENSMUSG00000048874	Phf3	0.0426237	0.579	0.605	996	genotypehet	0.00237446	0.0033845	0.962442	1	0.0166256	NS	TRUE	FALSE	FALSE	FALSE	FALSE	FALSE	FALSE	FALSE
iN_3	ENSMUSG00000037949	Ano10	-0.0167052	0.152	0.155	258	genotypehet	0.00579338	0.0076408	0.962682	1	-0.0165169	NS	FALSE	FALSE	FALSE	FALSE	FALSE	FALSE	FALSE	FALSE
iN_3	ENSMUSG00000048720	Tbc1d12	0.00433696	0.425	0.411	704	genotypehet	0.00313415	0.00442058	0.962735	1	0.0164933	NS	TRUE	FALSE	FALSE	FALSE	FALSE	FALSE	FALSE	FALSE
iN_3	ENSMUSG00000002105	Slc39a13	-0.121201	0.129	0.118	208	genotypehet	-0.00664179	-0.00868683	0.962775	1	-0.016475	NS	TRUE	FALSE	FALSE	FALSE	FALSE	FALSE	FALSE	FALSE
iN_3	ENSMUSG00000024442	Dele1	0.192573	0.102	0.103	173	genotypehet	-0.00714525	-0.00933611	0.9628	1	0.0164638	NS	TRUE	FALSE	FALSE	FALSE	FALSE	FALSE	FALSE	FALSE
iN_3	ENSMUSG00000053333	Dis3l2	-0.0503042	0.614	0.594	1017	genotypehet	0.00230844	0.00328643	0.963162	1	-0.0163007	NS	TRUE	FALSE	FALSE	FALSE	FALSE	TRUE	FALSE	FALSE
iN_3	ENSMUSG00000028099	Polr3c	0.0158838	0.138	0.135	230	genotypehet	0.00596004	0.00796339	0.963308	1	0.0162347	NS	TRUE	FALSE	FALSE	FALSE	FALSE	FALSE	FALSE	FALSE
iN_3	ENSMUSG00000049421	Zfp260	0.0405254	0.238	0.231	395	genotypehet	-0.00438136	-0.00606056	0.963399	1	0.016194	NS	TRUE	FALSE	FALSE	FALSE	FALSE	FALSE	FALSE	FALSE
iN_3	ENSMUSG00000057672	Pkn1	-0.169077	0.222	0.197	353	genotypehet	0.0047953	0.00655225	0.963628	1	-0.0160906	NS	FALSE	FALSE	FALSE	FALSE	FALSE	FALSE	FALSE	FALSE
iN_3	ENSMUSG00000000127	Fer	-0.000885855	0.625	0.608	1038	genotypehet	-0.00210143	-0.0029942	0.963646	1	-0.0160823	NS	FALSE	FALSE	FALSE	FALSE	FALSE	FALSE	FALSE	FALSE
iN_3	ENSMUSG00000015149	Sirt2	-0.0256609	0.252	0.244	417	genotypehet	-0.00416294	-0.00573372	0.963805	1	-0.0160108	NS	FALSE	FALSE	FALSE	FALSE	FALSE	FALSE	FALSE	FALSE
iN_3	ENSMUSG00000038822	Hace1	-0.0719021	0.391	0.383	651	genotypehet	-0.00316251	-0.00443789	0.96391	1	-0.0159637	NS	FALSE	FALSE	FALSE	FALSE	FALSE	FALSE	FALSE	FALSE
iN_3	ENSMUSG00000074505	Fat3	-0.014029	0.811	0.819	1372	genotypehet	-0.00201626	-0.00289742	0.964245	1	-0.0158125	NS	FALSE	FALSE	FALSE	FALSE	FALSE	FALSE	FALSE	TRUE
iN_3	ENSMUSG00000043460	Elfn2	-0.0120997	0.111	0.103	181	genotypehet	-0.00667839	-0.00880907	0.964284	1	-0.015795	NS	FALSE	FALSE	FALSE	FALSE	FALSE	FALSE	FALSE	TRUE
iN_3	ENSMUSG00000042202	Slc35e2	0.0122925	0.276	0.26	451	genotypehet	-0.00377178	-0.00523387	0.96517	1	0.0153964	NS	TRUE	FALSE	FALSE	FALSE	FALSE	FALSE	FALSE	FALSE
iN_3	ENSMUSG00000040855	Reps2	0.0779626	0.768	0.784	1305	genotypehet	-0.00174503	-0.00250136	0.965238	1	0.0153657	NS	FALSE	FALSE	FALSE	FALSE	FALSE	FALSE	FALSE	FALSE
iN_3	ENSMUSG00000031467	Agpat5	0.119125	0.286	0.278	475	genotypehet	0.00376084	0.00524438	0.965298	1	0.0153385	NS	TRUE	FALSE	FALSE	FALSE	FALSE	FALSE	FALSE	FALSE
iN_3	ENSMUSG00000036403	Cep135	0.0235472	0.176	0.18	299	genotypehet	0.00510341	0.00694193	0.965336	1	0.0153216	NS	TRUE	FALSE	FALSE	FALSE	FALSE	FALSE	TRUE	FALSE
iN_3	ENSMUSG00000029053	Prkcz	0.00380262	0.515	0.482	840	genotypehet	0.00250122	0.0035423	0.965381	1	0.0153013	NS	TRUE	FALSE	FALSE	FALSE	FALSE	FALSE	FALSE	FALSE
iN_3	ENSMUSG00000028261	Ndufaf4	-0.035451	0.203	0.193	334	genotypehet	-0.00460417	-0.00630053	0.965544	1	-0.0152279	NS	TRUE	FALSE	FALSE	FALSE	FALSE	FALSE	FALSE	FALSE
iN_3	ENSMUSG00000059203	Il1rapl2	0.077883	0.48	0.496	821	genotypehet	0.00419687	0.0060346	0.965667	1	0.0151727	NS	FALSE	FALSE	FALSE	FALSE	FALSE	FALSE	FALSE	FALSE
iN_3	ENSMUSG00000013858	Tmem259	-0.00403527	0.17	0.164	281	genotypehet	0.00515936	0.00703784	0.965757	1	-0.0151321	NS	TRUE	FALSE	FALSE	FALSE	FALSE	FALSE	FALSE	FALSE
iN_3	ENSMUSG00000033060	Lmo7	-0.0526108	0.128	0.127	214	genotypehet	-0.00608768	-0.00801823	0.965962	1	-0.0150402	NS	FALSE	FALSE	FALSE	FALSE	FALSE	FALSE	FALSE	FALSE
iN_3	ENSMUSG00000087266	Gm15991	0.0988854	0.101	0.096	166	genotypehet	0.0066377	0.00858382	0.965982	1	0.0150309	NS	FALSE	FALSE	FALSE	FALSE	FALSE	FALSE	FALSE	FALSE
iN_3	ENSMUSG00000026502	Desi2	0.0808556	0.485	0.472	806	genotypehet	-0.00256914	-0.00364317	0.966155	1	0.0149532	NS	TRUE	FALSE	FALSE	FALSE	FALSE	FALSE	FALSE	FALSE
iN_3	ENSMUSG00000026991	Pkp4	0.00361485	0.639	0.641	1077	genotypehet	0.00196395	0.00280575	0.966169	1	0.014947	NS	FALSE	FALSE	FALSE	FALSE	FALSE	FALSE	FALSE	TRUE
iN_3	ENSMUSG00000001472	Tcf25	0.0441111	0.659	0.674	1121	genotypehet	0.00198475	0.00283621	0.966184	1	0.0149401	NS	TRUE	FALSE	FALSE	FALSE	FALSE	FALSE	FALSE	TRUE
iN_3	ENSMUSG00000101952	Gm10550	0.00221054	0.183	0.175	301	genotypehet	0.00498466	0.00674349	0.966249	1	0.0149109	NS	FALSE	FALSE	FALSE	FALSE	FALSE	FALSE	FALSE	FALSE
iN_3	ENSMUSG00000016382	Pls3	0.0151546	0.254	0.252	426	genotypehet	-0.00392527	-0.00542951	0.966859	1	0.0146371	NS	FALSE	FALSE	FALSE	FALSE	FALSE	FALSE	FALSE	FALSE
iN_3	ENSMUSG00000022112	Gpc5	-0.148034	0.314	0.331	542	genotypehet	0.00611821	0.00871868	0.966872	1	-0.0146311	NS	FALSE	FALSE	FALSE	FALSE	FALSE	FALSE	FALSE	FALSE
iN_3	ENSMUSG00000037996	Slc24a2	-0.0370843	0.955	0.952	1605	genotypehet	-0.0013068	-0.00188143	0.966931	1	-0.0146047	NS	FALSE	FALSE	FALSE	FALSE	FALSE	FALSE	FALSE	TRUE
iN_3	ENSMUSG00000003929	Zfp81	0.00740675	0.156	0.145	254	genotypehet	0.0047867	0.00638482	0.967223	1	0.0144733	NS	TRUE	FALSE	FALSE	FALSE	FALSE	FALSE	FALSE	FALSE
iN_3	ENSMUSG00000020843	Timm22	-0.121933	0.129	0.125	214	genotypehet	-0.00560985	-0.00738739	0.967741	1	-0.0142408	NS	TRUE	FALSE	FALSE	FALSE	FALSE	FALSE	FALSE	FALSE
iN_3	ENSMUSG00000053411	Cbx7	0.08949	0.079	0.103	153	genotypehet	-0.00994771	-0.0130046	0.967889	1	0.0141747	NS	FALSE	FALSE	FALSE	FALSE	FALSE	FALSE	FALSE	FALSE
iN_3	ENSMUSG00000020476	Dbnl	-0.0389679	0.114	0.116	193	genotypehet	0.00583892	0.00779336	0.968106	1	-0.0140769	NS	FALSE	FALSE	FALSE	FALSE	FALSE	FALSE	FALSE	FALSE
iN_3	ENSMUSG00000043336	Filip1l	0.000510176	0.307	0.3	511	genotypehet	-0.00372766	-0.00520739	0.968162	1	0.014052	NS	FALSE	FALSE	FALSE	FALSE	FALSE	FALSE	FALSE	FALSE
iN_3	ENSMUSG00000011306	Sugp1	-0.0333238	0.37	0.357	612	genotypehet	-0.0027914	-0.00391893	0.968247	1	-0.0140139	NS	TRUE	FALSE	FALSE	FALSE	FALSE	FALSE	FALSE	FALSE
iN_3	ENSMUSG00000020694	Tlk2	-0.0545314	0.401	0.378	656	genotypehet	0.00278711	0.00391356	0.968255	1	-0.0140104	NS	TRUE	TRUE	FALSE	FALSE	FALSE	FALSE	FALSE	FALSE
iN_3	ENSMUSG00000033434	Gtpbp6	0.0361954	0.161	0.15	262	genotypehet	0.00504637	0.00670597	0.968268	1	0.0140043	NS	FALSE	FALSE	FALSE	FALSE	FALSE	FALSE	FALSE	FALSE
iN_3	ENSMUSG00000058558	Rpl5	-0.126461	0.157	0.162	269	genotypehet	-0.00480886	-0.00648539	0.968306	1	-0.0139873	NS	TRUE	FALSE	FALSE	FALSE	FALSE	FALSE	FALSE	FALSE
iN_3	ENSMUSG00000025289	Prdx4	-0.110902	0.101	0.096	166	genotypehet	0.006315	0.00790168	0.968349	1	-0.0139679	NS	FALSE	FALSE	FALSE	FALSE	FALSE	FALSE	FALSE	FALSE
iN_3	ENSMUSG00000020986	Sec23a	-0.0247282	0.286	0.272	470	genotypehet	-0.00347815	-0.00484167	0.968397	1	-0.0139465	NS	TRUE	FALSE	FALSE	FALSE	FALSE	FALSE	FALSE	TRUE
iN_3	ENSMUSG00000038828	Tmem214	0.0551517	0.253	0.247	421	genotypehet	0.00377648	0.00519038	0.96841	1	0.0139408	NS	FALSE	FALSE	FALSE	FALSE	FALSE	FALSE	FALSE	FALSE
iN_3	ENSMUSG00000029625	Cpsf4	-0.0970871	0.097	0.1	165	genotypehet	0.00628418	0.00806761	0.968918	1	-0.013713	NS	FALSE	FALSE	FALSE	FALSE	FALSE	FALSE	FALSE	FALSE
iN_3	ENSMUSG00000022843	Clcn2	0.0345889	0.172	0.166	285	genotypehet	-0.00460021	-0.00615634	0.968951	1	0.0136981	NS	TRUE	FALSE	FALSE	FALSE	FALSE	FALSE	FALSE	FALSE
iN_3	ENSMUSG00000091908	Gm17231	-0.0819124	0.325	0.319	542	genotypehet	0.00333184	0.00466082	0.96896	1	-0.0136944	NS	FALSE	FALSE	FALSE	FALSE	FALSE	FALSE	FALSE	FALSE
iN_3	ENSMUSG00000027618	Nfs1	0.0544099	0.28	0.29	480	genotypehet	0.00353524	0.00494442	0.969319	1	0.0135332	NS	TRUE	FALSE	FALSE	FALSE	FALSE	FALSE	FALSE	FALSE
iN_3	ENSMUSG00000028134	Ptbp2	-0.0084472	0.524	0.502	864	genotypehet	0.00214179	0.00303565	0.969445	1	-0.0134767	NS	TRUE	FALSE	FALSE	FALSE	FALSE	FALSE	FALSE	FALSE
iN_3	ENSMUSG00000087479	Gm16835	-0.000976673	0.122	0.116	200	genotypehet	0.00525072	0.0069578	0.969673	1	-0.0133749	NS	FALSE	FALSE	FALSE	FALSE	FALSE	FALSE	FALSE	FALSE
iN_3	ENSMUSG00000036097	Slf2	0.044496	0.567	0.574	960	genotypehet	-0.00202248	-0.00287711	0.9697	1	0.0133627	NS	TRUE	FALSE	FALSE	FALSE	TRUE	FALSE	FALSE	FALSE
iN_3	ENSMUSG00000014602	Kif1a	-0.0164578	0.728	0.707	1208	genotypehet	-0.00160291	-0.0022926	0.969727	1	-0.0133504	NS	TRUE	FALSE	TRUE	FALSE	FALSE	FALSE	FALSE	TRUE
iN_3	ENSMUSG00000001105	Ift20	-0.0024935	0.264	0.26	441	genotypehet	0.00344563	0.00479186	0.969833	1	-0.013303	NS	FALSE	FALSE	FALSE	FALSE	FALSE	FALSE	FALSE	FALSE
iN_3	ENSMUSG00000074657	Kif5a	-0.0126963	0.595	0.573	984	genotypehet	0.00197442	0.00280996	0.969862	1	-0.0132902	NS	FALSE	FALSE	FALSE	FALSE	FALSE	FALSE	FALSE	TRUE
iN_3	ENSMUSG00000067995	Gtf2f2	-0.138358	0.168	0.161	277	genotypehet	-0.00449362	-0.0060841	0.969959	1	-0.0132466	NS	TRUE	FALSE	FALSE	FALSE	FALSE	FALSE	FALSE	FALSE
iN_3	ENSMUSG00000097902	Gm26531	-0.142542	0.125	0.128	213	genotypehet	0.00519285	0.00679446	0.970068	1	-0.0131978	NS	FALSE	FALSE	FALSE	FALSE	FALSE	FALSE	FALSE	FALSE
iN_3	ENSMUSG00000047414	Flrt2	0.0749633	0.709	0.74	1219	genotypehet	0.00182352	0.00261414	0.970175	1	0.01315	NS	TRUE	FALSE	FALSE	FALSE	FALSE	FALSE	FALSE	FALSE
iN_3	ENSMUSG00000043388	Tmem130	-0.0490085	0.538	0.549	914	genotypehet	0.00234427	0.00333984	0.970258	1	-0.0131126	NS	FALSE	FALSE	FALSE	FALSE	FALSE	FALSE	FALSE	FALSE
iN_3	ENSMUSG00000104987	2810432F15Rik	-0.107115	0.148	0.134	238	genotypehet	0.00498441	0.00660422	0.970499	1	-0.0130049	NS	FALSE	FALSE	FALSE	FALSE	FALSE	FALSE	FALSE	FALSE
iN_3	ENSMUSG00000090733	Rps27	0.0563904	0.168	0.172	286	genotypehet	0.00446778	0.00612991	0.970696	1	0.0129168	NS	FALSE	FALSE	FALSE	FALSE	FALSE	FALSE	FALSE	FALSE
iN_3	ENSMUSG00000046329	Slc25a23	0.0147047	0.426	0.44	729	genotypehet	0.00250038	0.00353711	0.970723	1	0.0129048	NS	TRUE	FALSE	FALSE	FALSE	FALSE	FALSE	FALSE	TRUE
iN_3	ENSMUSG00000030671	Pde3b	-0.0311386	0.34	0.344	576	genotypehet	-0.00280086	-0.00392871	0.970724	1	-0.0129044	NS	TRUE	FALSE	FALSE	FALSE	FALSE	FALSE	FALSE	FALSE
iN_3	ENSMUSG00000025212	Sfxn3	0.0976047	0.248	0.236	408	genotypehet	0.00348627	0.0047819	0.970858	1	0.0128445	NS	TRUE	FALSE	FALSE	FALSE	FALSE	FALSE	FALSE	FALSE
iN_3	ENSMUSG00000048721	Fndc9	0.046991	0.591	0.587	991	genotypehet	-0.00208826	-0.00297593	0.9709	1	0.0128253	NS	FALSE	FALSE	FALSE	FALSE	FALSE	FALSE	FALSE	FALSE
iN_3	ENSMUSG00000062234	Gak	-0.0502188	0.36	0.348	596	genotypehet	-0.00259515	-0.00362804	0.970963	1	-0.0127972	NS	FALSE	FALSE	FALSE	FALSE	FALSE	FALSE	FALSE	FALSE
iN_3	ENSMUSG00000108489	Gm45025	-0.114777	0.474	0.44	770	genotypehet	-0.0025146	-0.00355375	0.970994	1	-0.0127836	NS	FALSE	FALSE	FALSE	FALSE	FALSE	FALSE	FALSE	FALSE
iN_3	ENSMUSG00000027637	Rab5if	-0.127825	0.116	0.113	193	genotypehet	0.00505518	0.00654458	0.971004	1	-0.012779	NS	TRUE	FALSE	FALSE	FALSE	FALSE	FALSE	FALSE	FALSE
iN_3	ENSMUSG00000097282	5031415H12Rik	-0.120107	0.152	0.148	252	genotypehet	0.00461126	0.00618559	0.971437	1	-0.0125854	NS	FALSE	FALSE	FALSE	FALSE	FALSE	FALSE	FALSE	FALSE
iN_3	ENSMUSG00000041236	Vps41	-0.0187079	0.606	0.576	995	genotypehet	-0.00180598	-0.00256897	0.971911	1	-0.0123734	NS	FALSE	FALSE	FALSE	FALSE	FALSE	FALSE	FALSE	TRUE
iN_3	ENSMUSG00000034729	Mrps10	0.110979	0.164	0.159	272	genotypehet	-0.00418318	-0.0056562	0.971983	1	0.0123412	NS	TRUE	FALSE	FALSE	FALSE	FALSE	FALSE	FALSE	FALSE
iN_3	ENSMUSG00000038506	Dcun1d2	0.0117781	0.307	0.293	505	genotypehet	0.00287037	0.00400286	0.972126	1	0.0122772	NS	TRUE	FALSE	FALSE	FALSE	FALSE	FALSE	FALSE	FALSE
iN_3	ENSMUSG00000038119	Cdon	-0.0201102	0.133	0.132	223	genotypehet	-0.00458257	-0.00608537	0.972184	1	-0.0122516	NS	TRUE	FALSE	FALSE	FALSE	FALSE	FALSE	FALSE	FALSE
iN_3	ENSMUSG00000039756	Dnttip2	0.130607	0.106	0.101	174	genotypehet	-0.00529306	-0.00699725	0.972186	1	0.0122504	NS	TRUE	FALSE	FALSE	FALSE	FALSE	FALSE	FALSE	FALSE
iN_3	ENSMUSG00000006958	Chrd	0.048413	0.155	0.148	255	genotypehet	0.00437926	0.00586877	0.972687	1	0.0120269	NS	TRUE	FALSE	FALSE	FALSE	FALSE	FALSE	FALSE	FALSE
iN_3	ENSMUSG00000003575	Crtc1	-0.0573309	0.218	0.205	357	genotypehet	0.00336734	0.00454077	0.972702	1	-0.0120202	NS	FALSE	FALSE	FALSE	FALSE	FALSE	FALSE	FALSE	TRUE
iN_3	ENSMUSG00000021957	Tkt	-0.140402	0.172	0.162	282	genotypehet	-0.00397786	-0.0053295	0.973156	1	-0.0118175	NS	FALSE	FALSE	FALSE	FALSE	FALSE	FALSE	FALSE	FALSE
iN_3	ENSMUSG00000057766	Ankrd29	-0.0531764	0.132	0.132	222	genotypehet	-0.00438356	-0.00584754	0.973237	1	-0.0117812	NS	FALSE	FALSE	FALSE	FALSE	FALSE	FALSE	FALSE	FALSE
iN_3	ENSMUSG00000031174	Rpgr	-0.000891974	0.441	0.434	737	genotypehet	-0.00210983	-0.00298105	0.973279	1	-0.0117626	NS	TRUE	FALSE	FALSE	FALSE	FALSE	FALSE	FALSE	FALSE
iN_3	ENSMUSG00000038034	Igsf8	-0.0371621	0.33	0.32	547	genotypehet	-0.00286107	-0.00401102	0.973295	1	-0.0117555	NS	TRUE	FALSE	FALSE	FALSE	FALSE	FALSE	FALSE	FALSE
iN_3	ENSMUSG00000052928	Ctif	0.0247099	0.577	0.566	962	genotypehet	-0.00174797	-0.0024862	0.973309	1	0.0117491	NS	TRUE	FALSE	FALSE	FALSE	FALSE	FALSE	FALSE	FALSE
iN_3	ENSMUSG00000090626	Tex9	0.0952711	0.131	0.129	219	genotypehet	-0.00438356	-0.00584754	0.973433	1	0.0116939	NS	FALSE	FALSE	FALSE	FALSE	FALSE	FALSE	FALSE	FALSE
iN_3	ENSMUSG00000027810	Eif2a	-0.0677001	0.215	0.218	364	genotypehet	-0.00340286	-0.00467729	0.973461	1	-0.0116813	NS	TRUE	FALSE	FALSE	FALSE	FALSE	FALSE	FALSE	FALSE
iN_3	ENSMUSG00000033102	Cdc14b	-0.0060939	0.454	0.446	758	genotypehet	0.00212773	0.00301636	0.973486	1	-0.0116701	NS	FALSE	FALSE	FALSE	FALSE	FALSE	FALSE	FALSE	FALSE
iN_3	ENSMUSG00000082848	Gm16066	0.0797939	0.213	0.215	360	genotypehet	-0.00335404	-0.00458135	0.973634	1	0.0116044	NS	FALSE	FALSE	FALSE	FALSE	FALSE	FALSE	FALSE	FALSE
iN_3	ENSMUSG00000087174	5530601H04Rik	-0.0408691	0.261	0.248	429	genotypehet	0.00299651	0.00413338	0.973777	1	-0.0115407	NS	FALSE	FALSE	FALSE	FALSE	FALSE	FALSE	FALSE	FALSE
iN_3	ENSMUSG00000090086	AI480526	-0.0699609	0.253	0.248	422	genotypehet	-0.00307279	-0.00423957	0.973855	1	-0.0115056	NS	TRUE	FALSE	FALSE	FALSE	FALSE	FALSE	FALSE	FALSE
iN_3	ENSMUSG00000019806	Aig1	0.0610595	0.744	0.729	1240	genotypehet	-0.00132296	-0.0018938	0.973997	1	0.0114425	NS	FALSE	FALSE	FALSE	FALSE	FALSE	FALSE	FALSE	FALSE
iN_3	ENSMUSG00000003865	Gys1	0.0216034	0.32	0.294	517	genotypehet	-0.00262121	-0.00365461	0.974028	1	0.0114285	NS	TRUE	FALSE	FALSE	FALSE	FALSE	FALSE	FALSE	FALSE
iN_3	ENSMUSG00000023800	Tiam2	0.178415	0.275	0.287	472	genotypehet	0.00284902	0.00395215	0.974051	1	0.0114184	NS	FALSE	FALSE	FALSE	FALSE	FALSE	FALSE	FALSE	FALSE
iN_3	ENSMUSG00000029088	Kcnip4	0.0676554	0.987	0.989	1663	genotypehet	-0.00247711	-0.00357251	0.974148	1	0.0113751	NS	FALSE	FALSE	FALSE	FALSE	FALSE	FALSE	FALSE	FALSE
iN_3	ENSMUSG00000009905	Kdsr	0.0497195	0.201	0.196	334	genotypehet	0.00338325	0.00462605	0.974406	1	0.0112601	NS	FALSE	FALSE	FALSE	FALSE	FALSE	FALSE	FALSE	FALSE
iN_3	ENSMUSG00000028580	Pum1	0.0491568	0.506	0.487	836	genotypehet	0.00185944	0.00263234	0.974495	1	0.0112206	NS	TRUE	FALSE	FALSE	FALSE	FALSE	FALSE	FALSE	TRUE
iN_3	ENSMUSG00000086016	1700084C06Rik	-0.0205203	0.323	0.325	545	genotypehet	-0.0025617	-0.0035861	0.97495	1	-0.0110177	NS	TRUE	FALSE	FALSE	FALSE	FALSE	FALSE	FALSE	FALSE
iN_3	ENSMUSG00000035064	Eef2k	0.103261	0.252	0.257	428	genotypehet	0.00283044	0.0039055	0.975092	1	0.0109544	NS	TRUE	FALSE	FALSE	FALSE	FALSE	FALSE	FALSE	FALSE
iN_3	ENSMUSG00000024479	Mal2	-0.0407235	0.102	0.108	177	genotypehet	-0.00487948	-0.00640213	0.975161	1	-0.0109235	NS	FALSE	FALSE	FALSE	FALSE	FALSE	FALSE	FALSE	FALSE
iN_3	ENSMUSG00000056770	Setd3	0.0320054	0.328	0.327	551	genotypehet	0.00237097	0.00330742	0.975439	1	0.0107999	NS	TRUE	FALSE	FALSE	FALSE	FALSE	FALSE	FALSE	FALSE
iN_3	ENSMUSG00000020669	Sh3yl1	0.112068	0.139	0.145	239	genotypehet	0.00393052	0.00522802	0.975492	1	0.0107764	NS	FALSE	FALSE	FALSE	FALSE	FALSE	FALSE	FALSE	FALSE
iN_3	ENSMUSG00000036503	Rnf13	0.0590484	0.39	0.38	648	genotypehet	-0.0021553	-0.00303773	0.975655	1	0.0107036	NS	TRUE	FALSE	FALSE	FALSE	FALSE	FALSE	FALSE	FALSE
iN_3	ENSMUSG00000026281	Dtymk	-0.034176	0.157	0.159	266	genotypehet	0.00363053	0.00490954	0.975816	1	-0.0106319	NS	FALSE	FALSE	FALSE	FALSE	FALSE	FALSE	FALSE	FALSE
iN_3	ENSMUSG00000021816	Ppp3cb	0.0103525	0.39	0.389	655	genotypehet	0.00206182	0.00290023	0.97583	1	0.010626	NS	TRUE	FALSE	FALSE	FALSE	FALSE	FALSE	FALSE	FALSE
iN_3	ENSMUSG00000041180	Hectd2	-0.00372989	0.353	0.339	583	genotypehet	0.00227896	0.00318827	0.9759	1	-0.0105948	NS	FALSE	FALSE	FALSE	FALSE	FALSE	FALSE	FALSE	FALSE
iN_3	ENSMUSG00000027809	Etfdh	-0.0267937	0.145	0.133	234	genotypehet	-0.00389033	-0.00513505	0.976047	1	-0.0105293	NS	FALSE	FALSE	FALSE	FALSE	FALSE	FALSE	FALSE	FALSE
iN_3	ENSMUSG00000039463	Slc9a8	0.0780979	0.207	0.204	346	genotypehet	0.00315707	0.00434044	0.976122	1	0.0104961	NS	TRUE	FALSE	FALSE	FALSE	FALSE	FALSE	FALSE	FALSE
iN_3	ENSMUSG00000005983	1700037C18Rik	0.109421	0.177	0.186	305	genotypehet	0.00337148	0.00457775	0.976525	1	0.0103168	NS	TRUE	FALSE	FALSE	FALSE	FALSE	FALSE	FALSE	FALSE
iN_3	ENSMUSG00000069601	Ank3	0.0032795	0.99	0.993	1668	genotypehet	-0.000571892	-0.000824009	0.976572	1	0.0102957	NS	TRUE	FALSE	FALSE	FALSE	FALSE	FALSE	FALSE	TRUE
iN_3	ENSMUSG00000057530	Ece1	0.056014	0.234	0.228	389	genotypehet	-0.00287514	-0.00392725	0.976902	1	0.0101491	NS	FALSE	FALSE	FALSE	FALSE	FALSE	FALSE	FALSE	FALSE
iN_3	ENSMUSG00000031668	Eif2ak3	0.0941529	0.186	0.177	306	genotypehet	-0.00322952	-0.00438174	0.976995	1	0.0101078	NS	FALSE	FALSE	FALSE	FALSE	FALSE	FALSE	FALSE	FALSE
iN_3	ENSMUSG00000086043	Gm12473	0.195504	0.107	0.1	174	genotypehet	0.0043302	0.00548663	0.977147	1	0.0100399	NS	FALSE	FALSE	FALSE	FALSE	FALSE	FALSE	FALSE	FALSE
iN_3	ENSMUSG00000114218	Gm47423	0.0744997	0.284	0.301	492	genotypehet	-0.00274535	-0.00383187	0.97724	1	0.00999892	NS	FALSE	FALSE	FALSE	FALSE	FALSE	FALSE	FALSE	FALSE
iN_3	ENSMUSG00000031099	Smarca1	-0.04198	0.354	0.339	584	genotypehet	0.00206167	0.00289513	0.977425	1	-0.00991635	NS	TRUE	FALSE	FALSE	FALSE	FALSE	FALSE	FALSE	FALSE
iN_3	ENSMUSG00000030282	Cmas	0.0615845	0.185	0.191	316	genotypehet	0.00311273	0.00425122	0.977446	1	0.00990723	NS	TRUE	FALSE	FALSE	FALSE	FALSE	FALSE	FALSE	FALSE
iN_3	ENSMUSG00000042505	Sdhaf3	0.11016	0.109	0.109	184	genotypehet	0.004058	0.0052603	0.977547	1	0.00986226	NS	TRUE	FALSE	FALSE	FALSE	FALSE	FALSE	FALSE	FALSE
iN_3	ENSMUSG00000027582	Zgpat	0.0929409	0.139	0.127	224	genotypehet	-0.00368089	-0.00484833	0.977712	1	0.0097889	NS	TRUE	FALSE	FALSE	FALSE	FALSE	FALSE	FALSE	FALSE
iN_3	ENSMUSG00000024446	Rpp21	-0.10871	0.117	0.117	197	genotypehet	0.0040022	0.00535937	0.977913	1	-0.00969996	NS	FALSE	FALSE	FALSE	FALSE	FALSE	FALSE	FALSE	FALSE
iN_3	ENSMUSG00000018001	Cyth3	-0.0514686	0.434	0.407	709	genotypehet	0.00176227	0.00248781	0.978246	1	-0.00955175	NS	FALSE	FALSE	FALSE	FALSE	FALSE	FALSE	FALSE	FALSE
iN_3	ENSMUSG00000061410	Zcchc14	-0.0609915	0.267	0.25	435	genotypehet	-0.00250289	-0.00346141	0.978294	1	-0.00953041	NS	TRUE	FALSE	FALSE	FALSE	FALSE	FALSE	FALSE	TRUE
iN_3	ENSMUSG00000025777	Gdap1	0.0259145	0.325	0.314	538	genotypehet	-0.00218456	-0.00304372	0.978452	1	0.00946048	NS	FALSE	FALSE	FALSE	FALSE	FALSE	FALSE	FALSE	FALSE
iN_3	ENSMUSG00000052374	Actn2	-0.245441	0.126	0.111	200	genotypehet	0.00393801	0.00523312	0.978514	1	-0.00943308	NS	FALSE	FALSE	FALSE	FALSE	FALSE	FALSE	FALSE	FALSE
iN_3	ENSMUSG00000057110	Cntrl	-0.211041	0.148	0.141	244	genotypehet	-0.00329075	-0.00430486	0.978619	1	-0.00938614	NS	FALSE	FALSE	FALSE	FALSE	FALSE	FALSE	FALSE	FALSE
iN_3	ENSMUSG00000022577	Ly6h	-0.0342632	0.468	0.465	785	genotypehet	0.00186143	0.00264391	0.978742	1	-0.0093317	NS	TRUE	FALSE	FALSE	FALSE	FALSE	FALSE	FALSE	FALSE
iN_3	ENSMUSG00000023007	Prpf40b	0.129157	0.317	0.301	521	genotypehet	-0.00213084	-0.0029573	0.978814	1	0.00929975	NS	TRUE	FALSE	FALSE	FALSE	FALSE	FALSE	FALSE	FALSE
iN_3	ENSMUSG00000059842	Zfp341	-0.0638808	0.1	0.102	170	genotypehet	-0.00405685	-0.005243	0.979286	1	-0.00909042	NS	TRUE	FALSE	FALSE	FALSE	FALSE	FALSE	FALSE	FALSE
iN_3	ENSMUSG00000070709	Zfp974	-0.159744	0.121	0.113	197	genotypehet	-0.00372829	-0.00483545	0.979376	1	-0.00905048	NS	TRUE	FALSE	FALSE	FALSE	FALSE	FALSE	FALSE	FALSE
iN_3	ENSMUSG00000034501	Pcnx4	0.0435188	0.144	0.141	240	genotypehet	-0.00320118	-0.00427206	0.979389	1	0.00904461	NS	FALSE	FALSE	FALSE	FALSE	FALSE	FALSE	FALSE	FALSE
iN_3	ENSMUSG00000044876	Zfp444	0.254928	0.132	0.132	222	genotypehet	0.00346009	0.00463202	0.979491	1	0.00899971	NS	FALSE	FALSE	FALSE	FALSE	FALSE	FALSE	FALSE	FALSE
iN_3	ENSMUSG00000053119	Chmp3	0.0353327	0.241	0.236	402	genotypehet	0.00246079	0.00336545	0.979582	1	0.00895922	NS	TRUE	FALSE	FALSE	FALSE	FALSE	FALSE	FALSE	FALSE
iN_3	ENSMUSG00000032175	Tyk2	-0.232236	0.126	0.121	208	genotypehet	-0.0035398	-0.00464641	0.979672	1	-0.00891944	NS	FALSE	FALSE	FALSE	FALSE	FALSE	FALSE	FALSE	FALSE
iN_3	ENSMUSG00000001380	Hars	0.106378	0.139	0.135	231	genotypehet	0.00325672	0.00439535	0.980009	1	0.00877011	NS	TRUE	FALSE	FALSE	FALSE	FALSE	FALSE	FALSE	FALSE
iN_3	ENSMUSG00000025204	Ndufb8	0.00454313	0.141	0.146	242	genotypehet	-0.00322626	-0.00437646	0.980101	1	0.00872919	NS	TRUE	FALSE	FALSE	FALSE	FALSE	FALSE	FALSE	FALSE
iN_3	ENSMUSG00000005442	Cic	0.222257	0.149	0.141	245	genotypehet	-0.003168	-0.00425496	0.980104	1	0.00872775	NS	TRUE	FALSE	FALSE	FALSE	FALSE	FALSE	FALSE	FALSE
iN_3	ENSMUSG00000033106	Slc7a6os	0.00610356	0.32	0.332	548	genotypehet	-0.0021388	-0.00300095	0.980144	1	0.00871015	NS	TRUE	FALSE	FALSE	FALSE	FALSE	FALSE	FALSE	FALSE
iN_3	ENSMUSG00000013878	Rnf170	0.0287356	0.228	0.236	390	genotypehet	-0.00238619	-0.00330198	0.980222	1	0.00867554	NS	FALSE	FALSE	FALSE	FALSE	FALSE	FALSE	FALSE	FALSE
iN_3	ENSMUSG00000032097	Ddx6	-0.0517105	0.328	0.319	544	genotypehet	-0.00192733	-0.00269361	0.98043	1	-0.00858357	NS	TRUE	FALSE	FALSE	FALSE	FALSE	FALSE	FALSE	FALSE
iN_3	ENSMUSG00000029635	Cdk8	0.0336705	0.555	0.568	945	genotypehet	0.00131843	0.00187539	0.98048	1	0.00856132	NS	FALSE	FALSE	FALSE	FALSE	FALSE	FALSE	FALSE	FALSE
iN_3	ENSMUSG00000034275	Igsf9b	0.0800964	0.372	0.38	633	genotypehet	0.00181961	0.00255368	0.980482	1	0.00856059	NS	FALSE	FALSE	FALSE	FALSE	FALSE	FALSE	FALSE	FALSE
iN_3	ENSMUSG00000005267	Zfp287	-0.142521	0.126	0.125	212	genotypehet	-0.00318055	-0.0041453	0.980556	1	-0.00852743	NS	FALSE	FALSE	FALSE	FALSE	FALSE	FALSE	FALSE	FALSE
iN_3	ENSMUSG00000031872	Bean1	0.0309712	0.145	0.15	248	genotypehet	-0.00291102	-0.00390613	0.98068	1	0.00847259	NS	FALSE	FALSE	FALSE	FALSE	FALSE	FALSE	FALSE	FALSE
iN_3	ENSMUSG00000020261	Slc36a1	0.145416	0.12	0.124	205	genotypehet	-0.00324478	-0.00431109	0.980984	1	0.00833808	NS	FALSE	FALSE	FALSE	FALSE	FALSE	FALSE	FALSE	FALSE
iN_3	ENSMUSG00000061702	Tmem91	0.0572915	0.362	0.347	597	genotypehet	0.00190404	0.0026888	0.98106	1	0.0083045	NS	FALSE	FALSE	FALSE	FALSE	FALSE	FALSE	FALSE	FALSE
iN_3	ENSMUSG00000029512	Ulk1	0.173874	0.113	0.111	188	genotypehet	0.00342171	0.00445838	0.981066	1	0.00830165	NS	FALSE	FALSE	FALSE	FALSE	FALSE	FALSE	FALSE	TRUE
iN_3	ENSMUSG00000025265	Fgd1	-0.0214122	0.155	0.151	258	genotypehet	0.00283784	0.00380287	0.981782	1	-0.00798482	NS	FALSE	FALSE	FALSE	FALSE	FALSE	FALSE	FALSE	FALSE
iN_3	ENSMUSG00000029148	Nrbp1	-0.0137779	0.174	0.172	291	genotypehet	-0.0027196	-0.0036461	0.98179	1	-0.00798133	NS	TRUE	FALSE	FALSE	FALSE	FALSE	FALSE	FALSE	FALSE
iN_3	ENSMUSG00000004317	Clcn5	0.0342168	0.243	0.23	398	genotypehet	0.00219125	0.0030414	0.982011	1	0.00788365	NS	FALSE	FALSE	FALSE	FALSE	FALSE	FALSE	FALSE	FALSE
iN_3	ENSMUSG00000000915	Hip1r	-0.0182378	0.12	0.113	196	genotypehet	-0.00323032	-0.00416339	0.982142	1	-0.00782574	NS	FALSE	FALSE	FALSE	FALSE	FALSE	FALSE	FALSE	FALSE
iN_3	ENSMUSG00000029245	Epha5	-0.0390126	0.903	0.857	1483	genotypehet	0.000866067	0.00124563	0.982423	1	-0.00770129	NS	FALSE	FALSE	FALSE	FALSE	FALSE	FALSE	FALSE	FALSE
iN_3	ENSMUSG00000046897	Zfp740	0.00052797	0.151	0.15	253	genotypehet	-0.0027441	-0.0037213	0.982472	1	0.00767972	NS	FALSE	FALSE	FALSE	FALSE	FALSE	FALSE	FALSE	FALSE
iN_3	ENSMUSG00000039156	Stim2	-0.0218116	0.308	0.311	521	genotypehet	-0.00181287	-0.00253106	0.982522	1	-0.00765791	NS	FALSE	FALSE	FALSE	FALSE	FALSE	FALSE	FALSE	FALSE
iN_3	ENSMUSG00000023826	Prkn	-0.0234157	0.97	0.97	1633	genotypehet	0.000615787	0.000887423	0.982599	1	-0.00762379	NS	FALSE	FALSE	FALSE	FALSE	FALSE	FALSE	FALSE	FALSE
iN_3	ENSMUSG00000013593	Ndufs2	-0.203579	0.143	0.137	235	genotypehet	0.00287163	0.00385455	0.982798	1	-0.00753558	NS	TRUE	FALSE	FALSE	FALSE	FALSE	FALSE	FALSE	FALSE
iN_3	ENSMUSG00000000378	Ccm2	-0.152319	0.199	0.187	325	genotypehet	0.00242058	0.00331423	0.982857	1	-0.00750949	NS	TRUE	FALSE	FALSE	FALSE	FALSE	FALSE	FALSE	FALSE
iN_3	ENSMUSG00000024589	Nedd4l	-0.00649408	0.798	0.806	1349	genotypehet	-0.000793775	-0.00113782	0.982878	1	-0.00750032	NS	TRUE	FALSE	FALSE	FALSE	FALSE	FALSE	FALSE	FALSE
iN_3	ENSMUSG00000034007	Scaper	-0.0219249	0.601	0.615	1023	genotypehet	-0.00106227	-0.0015151	0.982963	1	-0.00746282	NS	FALSE	FALSE	FALSE	FALSE	FALSE	FALSE	FALSE	FALSE
iN_3	ENSMUSG00000032470	Mras	-0.0708779	0.275	0.264	454	genotypehet	-0.00191462	-0.00265131	0.982984	1	-0.00745374	NS	TRUE	FALSE	FALSE	FALSE	FALSE	FALSE	FALSE	FALSE
iN_3	ENSMUSG00000041477	Dcp1b	-0.0417481	0.252	0.24	414	genotypehet	0.00201233	0.00279293	0.9832	1	-0.00735826	NS	TRUE	FALSE	FALSE	FALSE	FALSE	FALSE	FALSE	FALSE
iN_3	ENSMUSG00000074151	Nlrc5	-0.029963	0.12	0.118	200	genotypehet	-0.00285501	-0.00360053	0.983316	1	-0.00730708	NS	FALSE	FALSE	FALSE	FALSE	FALSE	FALSE	FALSE	FALSE
iN_3	ENSMUSG00000078816	Prkcg	-0.0198703	0.653	0.64	1088	genotypehet	0.00101475	0.00144697	0.98341	1	-0.00726557	NS	TRUE	FALSE	FALSE	FALSE	FALSE	FALSE	FALSE	TRUE
iN_3	ENSMUSG00000031709	Tbc1d9	0.0218651	0.418	0.433	716	genotypehet	0.00132047	0.00186775	0.983815	1	0.00708672	NS	TRUE	FALSE	FALSE	FALSE	FALSE	FALSE	FALSE	TRUE
iN_3	ENSMUSG00000025145	Lrrc45	0.105789	0.317	0.305	524	genotypehet	0.00169439	0.0023543	0.983834	1	0.00707807	NS	FALSE	FALSE	FALSE	FALSE	FALSE	FALSE	FALSE	FALSE
iN_3	ENSMUSG00000060227	Golm2	0.0845541	0.691	0.69	1162	genotypehet	-0.000869093	-0.00124252	0.984741	1	0.00667783	NS	FALSE	FALSE	FALSE	FALSE	FALSE	FALSE	FALSE	FALSE
iN_3	ENSMUSG00000025609	Mkln1	-0.0207982	0.589	0.582	985	genotypehet	0.000965768	0.00137429	0.984819	1	-0.0066435	NS	TRUE	FALSE	FALSE	FALSE	FALSE	FALSE	FALSE	FALSE
iN_3	ENSMUSG00000026812	Tsc1	0.081546	0.556	0.556	936	genotypehet	0.00101582	0.00144483	0.985257	1	0.00645067	NS	TRUE	FALSE	FALSE	FALSE	FALSE	TRUE	FALSE	FALSE
iN_3	ENSMUSG00000060671	Atp8b2	-0.0726692	0.144	0.13	231	genotypehet	0.00235652	0.00311399	0.985599	1	-0.00629966	NS	TRUE	FALSE	FALSE	FALSE	FALSE	FALSE	FALSE	FALSE
iN_3	ENSMUSG00000030374	Strn4	0.0628286	0.38	0.376	637	genotypehet	0.00127565	0.00178853	0.985658	1	0.00627391	NS	TRUE	FALSE	FALSE	FALSE	FALSE	FALSE	FALSE	TRUE
iN_3	ENSMUSG00000028033	Kcnq5	0.0133386	0.798	0.829	1368	genotypehet	0.000931105	0.00133734	0.985747	1	0.00623441	NS	FALSE	FALSE	FALSE	FALSE	FALSE	FALSE	FALSE	FALSE
iN_3	ENSMUSG00000025078	Nhlrc2	-0.0265222	0.257	0.246	424	genotypehet	0.00165006	0.00228052	0.985777	1	-0.00622118	NS	TRUE	FALSE	FALSE	FALSE	FALSE	FALSE	FALSE	FALSE
iN_3	ENSMUSG00000071655	Ubxn1	0.00288181	0.115	0.118	196	genotypehet	-0.00249439	-0.00328547	0.985831	1	0.00619768	NS	TRUE	FALSE	FALSE	FALSE	FALSE	FALSE	FALSE	FALSE
iN_3	ENSMUSG00000033618	Map3k13	0.0319113	0.356	0.351	595	genotypehet	-0.00131423	-0.00184644	0.986106	1	0.00607653	NS	FALSE	FALSE	FALSE	FALSE	FALSE	FALSE	FALSE	FALSE
iN_3	ENSMUSG00000023027	Atf1	0.0898002	0.191	0.197	326	genotypehet	0.00185823	0.00252653	0.986211	1	0.00603035	NS	TRUE	FALSE	FALSE	FALSE	FALSE	FALSE	FALSE	FALSE
iN_3	ENSMUSG00000002428	Hltf	0.0655688	0.303	0.294	503	genotypehet	-0.0014493	-0.00202847	0.986228	1	0.00602267	NS	FALSE	FALSE	FALSE	FALSE	FALSE	FALSE	FALSE	FALSE
iN_3	ENSMUSG00000026434	Nucks1	0.127505	0.203	0.207	345	genotypehet	0.00181394	0.00250059	0.986326	1	0.00597931	NS	TRUE	FALSE	FALSE	FALSE	FALSE	FALSE	FALSE	FALSE
iN_3	ENSMUSG00000001383	Zmat2	0.0759774	0.11	0.109	185	genotypehet	0.00261085	0.00348823	0.986336	1	0.00597499	NS	FALSE	FALSE	FALSE	FALSE	FALSE	FALSE	FALSE	FALSE
iN_3	ENSMUSG00000020074	Ccar1	0.0390406	0.548	0.562	934	genotypehet	0.000932783	0.0013256	0.986376	1	0.00595756	NS	TRUE	FALSE	FALSE	FALSE	FALSE	FALSE	FALSE	FALSE
iN_3	ENSMUSG00000024935	Slc1a1	0.0437302	0.548	0.541	917	genotypehet	-0.000930746	-0.00132573	0.986428	1	0.00593462	NS	TRUE	FALSE	FALSE	FALSE	FALSE	FALSE	FALSE	FALSE
iN_3	ENSMUSG00000022433	Csnk1e	-0.0211471	0.199	0.185	323	genotypehet	0.00187295	0.00255571	0.986529	1	-0.00589032	NS	TRUE	FALSE	FALSE	FALSE	FALSE	FALSE	FALSE	FALSE
iN_3	ENSMUSG00000029780	Nt5c3	-0.0383958	0.145	0.133	234	genotypehet	-0.00218176	-0.00288902	0.986534	1	-0.00588806	NS	TRUE	FALSE	FALSE	FALSE	FALSE	FALSE	FALSE	FALSE
iN_3	ENSMUSG00000026527	Rgs7	-0.0105559	0.926	0.904	1541	genotypehet	0.000469739	0.000675425	0.987779	1	-0.00534033	NS	FALSE	FALSE	FALSE	FALSE	FALSE	FALSE	FALSE	FALSE
iN_3	ENSMUSG00000030533	Unc45a	0.15475	0.162	0.155	267	genotypehet	0.00181507	0.00246094	0.988177	1	0.00516524	NS	TRUE	FALSE	FALSE	FALSE	FALSE	FALSE	FALSE	FALSE
iN_3	ENSMUSG00000033760	Rbm4b	0.0678759	0.336	0.349	576	genotypehet	0.00121804	0.00171375	0.988247	1	0.00513461	NS	TRUE	FALSE	FALSE	FALSE	FALSE	FALSE	FALSE	FALSE
iN_3	ENSMUSG00000021680	Crhbp	0.125597	0.248	0.246	416	genotypehet	-0.00151777	-0.00212846	0.988623	1	0.00496915	NS	FALSE	FALSE	FALSE	FALSE	FALSE	FALSE	FALSE	FALSE
iN_3	ENSMUSG00000097170	Gm16982	-0.04178	0.171	0.186	300	genotypehet	-0.00168991	-0.00226741	0.988703	1	-0.00493419	NS	FALSE	FALSE	FALSE	FALSE	FALSE	FALSE	FALSE	FALSE
iN_3	ENSMUSG00000049488	Tmem67	-0.0998793	0.162	0.157	269	genotypehet	0.00166115	0.0022495	0.988814	1	-0.00488518	NS	FALSE	FALSE	FALSE	FALSE	FALSE	FALSE	FALSE	FALSE
iN_3	ENSMUSG00000049422	Chchd10	-0.299811	0.125	0.121	207	genotypehet	0.00213264	0.00286617	0.988952	1	-0.00482478	NS	FALSE	FALSE	FALSE	FALSE	FALSE	FALSE	FALSE	FALSE
iN_3	ENSMUSG00000071662	Polr2g	0.0444038	0.113	0.111	188	genotypehet	0.00209427	0.0027437	0.989106	1	0.00475694	NS	FALSE	FALSE	FALSE	FALSE	FALSE	FALSE	FALSE	FALSE
iN_3	ENSMUSG00000002129	Sf3a1	-0.0491919	0.123	0.121	205	genotypehet	0.00185426	0.00243411	0.98917	1	-0.00472896	NS	TRUE	FALSE	FALSE	FALSE	FALSE	FALSE	FALSE	FALSE
iN_3	ENSMUSG00000016940	Kctd2	0.0325017	0.111	0.113	189	genotypehet	-0.00199329	-0.00257423	0.989319	1	0.00466359	NS	TRUE	FALSE	FALSE	FALSE	FALSE	FALSE	FALSE	FALSE
iN_3	ENSMUSG00000026608	Kctd3	0.0249048	0.168	0.164	279	genotypehet	0.00145967	0.00196162	0.9898	1	0.0044525	NS	TRUE	FALSE	FALSE	FALSE	FALSE	FALSE	FALSE	FALSE
iN_3	ENSMUSG00000018209	Stk4	0.0172028	0.229	0.246	399	genotypehet	0.00111684	0.00154209	0.990439	1	0.00417206	NS	TRUE	FALSE	FALSE	FALSE	FALSE	FALSE	FALSE	FALSE
iN_3	ENSMUSG00000009418	Nav1	0.00507534	0.71	0.699	1186	genotypehet	-0.000512595	-0.000732279	0.990535	1	0.00413021	NS	TRUE	FALSE	FALSE	FALSE	FALSE	FALSE	FALSE	TRUE
iN_3	ENSMUSG00000037415	Ranbp10	0.0919678	0.279	0.269	462	genotypehet	0.00106546	0.00147496	0.990539	1	0.00412851	NS	TRUE	FALSE	FALSE	FALSE	FALSE	FALSE	FALSE	FALSE
iN_3	ENSMUSG00000019428	Fkbp8	0.0212234	0.171	0.17	287	genotypehet	0.00132656	0.00179375	0.990679	1	0.00406704	NS	TRUE	FALSE	FALSE	FALSE	FALSE	FALSE	FALSE	TRUE
iN_3	ENSMUSG00000061111	Mcrip1	0.202381	0.133	0.128	220	genotypehet	0.00153486	0.00204472	0.991141	1	0.00386464	NS	FALSE	FALSE	FALSE	FALSE	FALSE	FALSE	FALSE	FALSE
iN_3	ENSMUSG00000038546	Ranbp9	0.132406	0.472	0.499	817	genotypehet	0.000675022	0.000958407	0.991147	1	0.00386188	NS	TRUE	FALSE	FALSE	FALSE	FALSE	FALSE	FALSE	FALSE
iN_3	ENSMUSG00000028149	Rap1gds1	-0.00302443	0.647	0.659	1099	genotypehet	-0.000538989	-0.000770055	0.991248	1	-0.0038178	NS	FALSE	FALSE	FALSE	FALSE	FALSE	FALSE	FALSE	FALSE
iN_3	ENSMUSG00000038619	Ensa	-0.020003	0.255	0.245	421	genotypehet	-0.000973766	-0.00134151	0.991348	1	-0.00377373	NS	TRUE	FALSE	FALSE	FALSE	FALSE	FALSE	FALSE	FALSE
iN_3	ENSMUSG00000020708	Psmc5	0.187955	0.122	0.122	205	genotypehet	-0.00150972	-0.00198968	0.991382	1	0.00375882	NS	TRUE	FALSE	FALSE	FALSE	FALSE	FALSE	FALSE	FALSE
iN_3	ENSMUSG00000046159	Chrm3	-0.0466072	0.953	0.958	1608	genotypehet	-0.000360419	-0.00051947	0.991484	1	-0.00371432	NS	FALSE	FALSE	FALSE	FALSE	FALSE	FALSE	FALSE	FALSE
iN_3	ENSMUSG00000030805	Stx4a	-0.0843606	0.095	0.1	164	genotypehet	0.00164869	0.0021361	0.991572	1	-0.00367568	NS	FALSE	FALSE	FALSE	FALSE	FALSE	FALSE	FALSE	FALSE
iN_3	ENSMUSG00000040738	Ints8	-0.0649479	0.262	0.258	438	genotypehet	0.000949539	0.00131546	0.991664	1	-0.00363526	NS	TRUE	FALSE	FALSE	FALSE	FALSE	FALSE	FALSE	FALSE
iN_3	ENSMUSG00000029569	Tmem168	0.0698315	0.109	0.111	185	genotypehet	0.00151833	0.00200313	0.992049	1	0.00346693	NS	TRUE	FALSE	FALSE	FALSE	FALSE	FALSE	FALSE	FALSE
iN_3	ENSMUSG00000026179	Pnkd	-0.0942726	0.323	0.325	545	genotypehet	0.000774716	0.00108654	0.992208	1	-0.00339735	NS	FALSE	FALSE	FALSE	FALSE	FALSE	FALSE	FALSE	FALSE
iN_3	ENSMUSG00000079036	Alkbh1	0.0700917	0.262	0.266	444	genotypehet	0.000902027	0.00125935	0.992236	1	0.00338522	NS	TRUE	FALSE	FALSE	FALSE	FALSE	FALSE	FALSE	FALSE
iN_3	ENSMUSG00000059772	Slx1b	-0.154569	0.144	0.141	240	genotypehet	0.00112011	0.00149503	0.992846	1	-0.00311819	NS	TRUE	FALSE	FALSE	FALSE	FALSE	FALSE	FALSE	FALSE
iN_3	ENSMUSG00000050600	Zfp831	-0.01592	0.1	0.107	174	genotypehet	0.00124182	0.00160911	0.993565	1	-0.00280375	NS	FALSE	FALSE	FALSE	FALSE	FALSE	FALSE	FALSE	FALSE
iN_3	ENSMUSG00000030315	Vgll4	-0.0596487	0.107	0.109	182	genotypehet	-0.00125514	-0.00161603	0.993589	1	-0.00279314	NS	FALSE	FALSE	FALSE	FALSE	FALSE	FALSE	FALSE	FALSE
iN_3	ENSMUSG00000025538	Sumf2	-0.0891086	0.126	0.123	210	genotypehet	-0.00112017	-0.00148534	0.993617	1	-0.00278093	NS	FALSE	FALSE	FALSE	FALSE	FALSE	FALSE	FALSE	FALSE
iN_3	ENSMUSG00000027603	Ggt7	0.0552811	0.522	0.502	862	genotypehet	0.000459947	0.000652191	0.993675	1	0.00275567	NS	FALSE	FALSE	FALSE	FALSE	FALSE	FALSE	FALSE	FALSE
iN_3	ENSMUSG00000087355	Gm13187	0.0945314	0.283	0.278	472	genotypehet	-0.000650701	-0.00089293	0.993952	1	0.00263469	NS	FALSE	FALSE	FALSE	FALSE	FALSE	FALSE	FALSE	FALSE
iN_3	ENSMUSG00000109907	Gm45321	0.148619	0.136	0.132	225	genotypehet	-0.00125489	-0.00172045	0.994065	1	0.00258509	NS	FALSE	FALSE	FALSE	FALSE	FALSE	FALSE	FALSE	FALSE
iN_3	ENSMUSG00000021252	Erg28	0.0695044	0.171	0.176	292	genotypehet	0.000828257	0.00112485	0.994374	1	0.00245024	NS	TRUE	FALSE	FALSE	FALSE	FALSE	FALSE	FALSE	FALSE
iN_3	ENSMUSG00000014601	Strip1	-0.155533	0.13	0.123	213	genotypehet	-0.00097404	-0.00129479	0.994398	1	-0.00243972	NS	TRUE	FALSE	FALSE	FALSE	FALSE	FALSE	FALSE	FALSE
iN_3	ENSMUSG00000102540	Gm38134	0.0498558	0.366	0.37	619	genotypehet	0.000524246	0.000735163	0.99457	1	0.00236484	NS	FALSE	FALSE	FALSE	FALSE	FALSE	FALSE	FALSE	FALSE
iN_3	ENSMUSG00000059146	Ntrk3	-0.0163196	0.522	0.54	893	genotypehet	0.000467223	0.000666085	0.994837	1	-0.00224797	NS	TRUE	FALSE	FALSE	FALSE	FALSE	FALSE	FALSE	TRUE
iN_3	ENSMUSG00000025410	Dctn2	0.0148793	0.221	0.219	370	genotypehet	-0.000640374	-0.000877248	0.994865	1	0.00223593	NS	TRUE	FALSE	FALSE	FALSE	FALSE	FALSE	FALSE	FALSE
iN_3	ENSMUSG00000039137	Whrn	0.134006	0.148	0.133	237	genotypehet	0.000849106	0.00113813	0.994971	1	0.00218959	NS	FALSE	FALSE	FALSE	FALSE	FALSE	FALSE	FALSE	FALSE
iN_3	ENSMUSG00000110824	Gm48677	-0.0740784	0.201	0.199	337	genotypehet	0.000678305	0.000917563	0.994974	1	-0.00218831	NS	FALSE	FALSE	FALSE	FALSE	FALSE	FALSE	FALSE	FALSE
iN_3	ENSMUSG00000040865	Ino80d	-0.088891	0.352	0.359	598	genotypehet	0.0004629	0.000650023	0.995031	1	-0.00216326	NS	TRUE	FALSE	FALSE	FALSE	FALSE	FALSE	FALSE	FALSE
iN_3	ENSMUSG00000019505	Ubb	0.102141	0.12	0.122	203	genotypehet	-0.000915669	-0.00122811	0.99508	1	0.00214209	NS	TRUE	FALSE	FALSE	FALSE	FALSE	FALSE	FALSE	FALSE
iN_3	ENSMUSG00000029578	Wipi2	0.180567	0.19	0.185	315	genotypehet	0.00060849	0.000827893	0.995719	1	0.00186339	NS	FALSE	FALSE	FALSE	FALSE	FALSE	FALSE	FALSE	FALSE
iN_3	ENSMUSG00000039361	Picalm	0.0308772	0.37	0.354	610	genotypehet	-0.000394031	-0.000553849	0.99576	1	0.00184539	NS	TRUE	FALSE	FALSE	FALSE	FALSE	FALSE	FALSE	FALSE
iN_3	ENSMUSG00000031575	Ash2l	0.106406	0.185	0.182	309	genotypehet	-0.000550567	-0.000742191	0.995866	1	0.00179902	NS	FALSE	FALSE	FALSE	FALSE	FALSE	FALSE	FALSE	FALSE
iN_3	ENSMUSG00000032739	Pram1	-0.0181367	0.282	0.276	469	genotypehet	-0.000461919	-0.000643861	0.995965	1	-0.00175589	NS	FALSE	FALSE	FALSE	FALSE	FALSE	FALSE	FALSE	FALSE
iN_3	ENSMUSG00000087177	E130307A14Rik	-0.0638794	0.646	0.647	1088	genotypehet	0.000231655	0.000330537	0.99612	1	-0.00168829	NS	FALSE	FALSE	FALSE	FALSE	FALSE	FALSE	FALSE	FALSE
iN_3	ENSMUSG00000042992	Borcs5	0.076278	0.153	0.155	259	genotypehet	0.000581027	0.00077593	0.99619	1	0.00165762	NS	TRUE	FALSE	FALSE	FALSE	FALSE	FALSE	FALSE	FALSE
iN_3	ENSMUSG00000034723	Tmx4	-0.0575911	0.515	0.509	862	genotypehet	0.000280506	0.000398434	0.996191	1	-0.00165724	NS	FALSE	FALSE	FALSE	FALSE	FALSE	FALSE	FALSE	FALSE
iN_3	ENSMUSG00000007656	Arpp19	0.0206256	0.256	0.252	428	genotypehet	-0.000439119	-0.000608545	0.996271	1	0.00162241	NS	TRUE	FALSE	FALSE	FALSE	FALSE	FALSE	FALSE	FALSE
iN_3	ENSMUSG00000116760	Gm1604a	-0.0399575	0.448	0.432	741	genotypehet	-0.000281654	-0.000399025	0.996629	1	-0.00146657	NS	FALSE	FALSE	FALSE	FALSE	FALSE	FALSE	FALSE	FALSE
iN_3	ENSMUSG00000019970	Sgk1	-0.00139173	0.471	0.442	769	genotypehet	0.000273667	0.000388297	0.996678	1	-0.00144514	NS	TRUE	FALSE	FALSE	FALSE	FALSE	FALSE	FALSE	FALSE
iN_3	ENSMUSG00000032939	Nup93	0.016751	0.48	0.465	796	genotypehet	-0.000230187	-0.000326307	0.997008	1	0.00130149	NS	FALSE	FALSE	FALSE	FALSE	FALSE	FALSE	FALSE	FALSE
iN_3	ENSMUSG00000062014	Gmfb	-0.131321	0.124	0.123	208	genotypehet	-0.000462458	-0.000616596	0.997276	1	-0.00118459	NS	TRUE	FALSE	FALSE	FALSE	FALSE	FALSE	FALSE	FALSE
iN_3	ENSMUSG00000079020	Slc45a4	0.0394765	0.172	0.171	289	genotypehet	0.000356849	0.000482	0.997635	1	0.00102822	NS	FALSE	FALSE	FALSE	FALSE	FALSE	FALSE	FALSE	FALSE
iN_3	ENSMUSG00000021023	Prorp	0.0569425	0.131	0.119	211	genotypehet	0.000343544	0.000447895	0.998004	1	0.000867646	NS	TRUE	FALSE	FALSE	FALSE	FALSE	FALSE	FALSE	FALSE
iN_3	ENSMUSG00000026696	Vamp4	-0.00534429	0.344	0.332	569	genotypehet	0.00019061	0.000266724	0.998044	1	-0.000850525	NS	TRUE	FALSE	FALSE	FALSE	FALSE	FALSE	FALSE	FALSE
iN_3	ENSMUSG00000020440	Arf5	-0.0863758	0.206	0.198	340	genotypehet	-0.000251318	-0.000347813	0.998214	1	-0.000776188	NS	FALSE	FALSE	FALSE	FALSE	FALSE	FALSE	FALSE	FALSE
iN_3	ENSMUSG00000067629	Syngap1	0.0176772	0.226	0.213	370	genotypehet	-0.000187076	-0.000253542	0.998421	1	0.000686442	NS	FALSE	TRUE	TRUE	FALSE	FALSE	FALSE	FALSE	FALSE
iN_3	ENSMUSG00000113585	Gm19605	0.0938491	0.111	0.102	180	genotypehet	0.000290477	0.000362516	0.998451	1	0.000673312	NS	FALSE	FALSE	FALSE	FALSE	FALSE	FALSE	FALSE	FALSE
iN_3	ENSMUSG00000038055	Dexi	0.170027	0.205	0.205	345	genotypehet	-0.000186689	-0.000251702	0.998553	1	0.000628946	NS	FALSE	FALSE	FALSE	FALSE	FALSE	FALSE	FALSE	FALSE
iN_3	ENSMUSG00000031428	Zcchc18	-0.0313061	0.508	0.496	845	genotypehet	0.000106593	0.000151388	0.998611	1	-0.000603762	NS	FALSE	FALSE	FALSE	FALSE	FALSE	FALSE	FALSE	FALSE
iN_3	ENSMUSG00000028677	Rnf220	-0.100687	0.276	0.292	477	genotypehet	-0.000147865	-0.000205807	0.99866	1	-0.000582463	NS	TRUE	FALSE	FALSE	FALSE	FALSE	FALSE	FALSE	FALSE
iN_3	ENSMUSG00000017707	Serinc3	-0.13363	0.254	0.251	425	genotypehet	-0.000153214	-0.000212336	0.998731	1	-0.000551385	NS	TRUE	FALSE	FALSE	FALSE	FALSE	FALSE	FALSE	FALSE
iN_3	ENSMUSG00000031627	Irf2	0.0331648	0.428	0.431	722	genotypehet	-9.24309e-05	-0.000130388	0.998888	1	0.000483154	NS	TRUE	FALSE	FALSE	FALSE	FALSE	FALSE	FALSE	FALSE
iN_3	ENSMUSG00000026077	Npas2	0.0329406	0.277	0.283	471	genotypehet	1.98866e-05	2.78031e-05	0.999823	1	7.67335e-05	NS	FALSE	FALSE	FALSE	FALSE	FALSE	FALSE	FALSE	TRUE
iN_3	ENSMUSG00000002015	Bcap31	-0.0443618	0.157	0.149	258	genotypehet	2.79795e-05	3.79912e-05	0.999834	1	-7.19234e-05	NS	FALSE	FALSE	FALSE	FALSE	FALSE	FALSE	FALSE	FALSE
iN_3	ENSMUSG00000030759	Far1	0.0278149	0.525	0.51	872	genotypehet	-9.9766e-06	-1.41365e-05	0.999855	1	6.2968e-05	NS	TRUE	FALSE	FALSE	FALSE	FALSE	FALSE	FALSE	FALSE
iN_4	ENSMUSG00000098178	Gm42418	0.310181	0.976	0.985	2571	genotypehet	0.203545	0.292992	9.61373e-20	7.80154e-16	19.0171	DE_UP	TRUE	FALSE	FALSE	FALSE	FALSE	FALSE	FALSE	FALSE
iN_4	ENSMUSG00000025326	Ube3a	-0.206632	0.989	0.985	2588	genotypehet	-0.132701	-0.191293	1.41257e-17	1.14616e-13	-16.85	DE_DOWN	TRUE	FALSE	FALSE	FALSE	FALSE	FALSE	FALSE	FALSE
iN_4	ENSMUSG00000085715	Tsix	-0.544089	0.537	0.462	1310	genotypehet	-0.231761	-0.0369675	7.14119e-16	5.79365e-12	-15.1462	DE_DOWN	FALSE	FALSE	FALSE	FALSE	FALSE	FALSE	FALSE	FALSE
iN_4	ENSMUSG00000070866	Zfp804a	-0.363741	0.936	0.909	2419	genotypehet	-0.230159	-0.331534	2.49255e-14	2.02196e-10	-13.6034	DE_DOWN	FALSE	FALSE	FALSE	FALSE	FALSE	FALSE	FALSE	FALSE
iN_4	ENSMUSG00000056258	Kcnq3	-0.215531	0.964	0.944	2503	genotypehet	-0.14611	-0.210355	1.33051e-11	1.07918e-07	-10.876	DE_DOWN	FALSE	TRUE	TRUE	FALSE	FALSE	FALSE	FALSE	TRUE
iN_4	ENSMUSG00000022307	Oxr1	-0.181292	0.986	0.981	2580	genotypehet	-0.123467	-0.177923	4.32247e-11	3.50552e-07	-10.3643	DE_DOWN	TRUE	FALSE	FALSE	FALSE	FALSE	FALSE	FALSE	TRUE
iN_4	ENSMUSG00000093383	Gm20642	-0.239606	0.959	0.938	2488	genotypehet	-0.151445	-0.218009	3.90836e-10	3.16929e-06	-9.40801	DE_DOWN	FALSE	FALSE	FALSE	FALSE	FALSE	FALSE	FALSE	FALSE
iN_4	ENSMUSG00000079048	4933413L06Rik	-0.46633	0.789	0.678	1925	genotypehet	-0.249209	-0.356905	4.05848e-10	3.29062e-06	-9.39164	DE_DOWN	FALSE	FALSE	FALSE	FALSE	FALSE	FALSE	FALSE	FALSE
iN_4	ENSMUSG00000100826	Snhg14	-0.0944455	0.996	0.994	2610	genotypehet	-0.0736801	-0.106217	5.05561e-10	4.09859e-06	-9.29623	DE_DOWN	FALSE	FALSE	FALSE	FALSE	FALSE	FALSE	FALSE	FALSE
iN_4	ENSMUSG00000074579	Lekr1	0.381173	0.608	0.67	1676	genotypehet	0.224862	0.321446	2.63385e-09	2.135e-05	8.57941	DE_UP	FALSE	FALSE	FALSE	FALSE	FALSE	FALSE	FALSE	FALSE
iN_4	ENSMUSG00000086220	Gm16599	-0.281141	0.842	0.752	2092	genotypehet	-0.199436	-0.285658	3.84744e-09	3.11835e-05	-8.41483	DE_DOWN	FALSE	FALSE	FALSE	FALSE	FALSE	FALSE	FALSE	FALSE
iN_4	ENSMUSG00000009545	Kcnq1	-0.215394	0.897	0.849	2290	genotypehet	-0.150377	-0.215861	4.93279e-09	3.99753e-05	-8.30691	DE_DOWN	FALSE	FALSE	FALSE	FALSE	FALSE	FALSE	FALSE	FALSE
iN_4	ENSMUSG00000003279	Dlgap1	-0.13484	0.999	0.996	2617	genotypehet	-0.0675943	-0.0974881	7.60534e-09	6.16261e-05	-8.11888	DE_DOWN	FALSE	FALSE	FALSE	FALSE	FALSE	FALSE	FALSE	TRUE
iN_4	ENSMUSG00000064115	Cadm2	-0.156724	0.993	0.994	2606	genotypehet	-0.0953517	-0.137466	7.70928e-09	6.24606e-05	-8.11299	DE_DOWN	FALSE	FALSE	FALSE	FALSE	FALSE	FALSE	FALSE	FALSE
iN_4	ENSMUSG00000023868	Pde10a	-0.18586	0.969	0.959	2528	genotypehet	-0.136569	-0.196643	1.49954e-08	0.000121478	-7.82404	DE_DOWN	FALSE	FALSE	FALSE	FALSE	FALSE	FALSE	FALSE	FALSE
iN_4	ENSMUSG00000109394	A230057D06Rik	-0.129248	0.964	0.959	2523	genotypehet	-0.10667	-0.153516	2.3423e-08	0.000189726	-7.63036	DE_DOWN	FALSE	FALSE	FALSE	FALSE	FALSE	FALSE	FALSE	FALSE
iN_4	ENSMUSG00000020319	Wdpcp	0.491619	0.324	0.425	982	genotypehet	0.305346	0.429423	9.11813e-08	0.000738477	7.04009	DE_UP	FALSE	FALSE	FALSE	FALSE	FALSE	FALSE	FALSE	FALSE
iN_4	ENSMUSG00000002985	Apoe	0.537175	0.473	0.572	1370	genotypehet	0.298938	0.425705	1.40919e-07	0.00114116	6.85103	DE_UP	FALSE	FALSE	FALSE	FALSE	FALSE	FALSE	FALSE	TRUE
iN_4	ENSMUSG00000096768	Gm47283	-0.390076	0.554	0.456	1326	genotypehet	-0.263275	-0.374209	1.83341e-07	0.00148451	-6.73674	DE_DOWN	FALSE	FALSE	FALSE	FALSE	FALSE	FALSE	FALSE	FALSE
iN_4	ENSMUSG00000066687	Zbtb16	0.360327	0.54	0.635	1540	genotypehet	0.20286	0.28944	2.71265e-07	0.00219616	6.56661	DE_UP	FALSE	FALSE	FALSE	FALSE	FALSE	FALSE	FALSE	FALSE
iN_4	ENSMUSG00000030209	Grin2b	-0.115044	0.993	0.993	2605	genotypehet	-0.0721962	-0.104022	3.62294e-07	0.00293277	-6.44094	DE_DOWN	TRUE	TRUE	TRUE	FALSE	FALSE	FALSE	FALSE	TRUE
iN_4	ENSMUSG00000021730	Hcn1	-0.15029	0.984	0.975	2570	genotypehet	-0.0847383	-0.122103	4.70381e-07	0.00380726	-6.32755	DE_DOWN	TRUE	FALSE	FALSE	FALSE	FALSE	FALSE	FALSE	FALSE
iN_4	ENSMUSG00000050965	Prkca	-0.187544	0.916	0.883	2359	genotypehet	-0.126297	-0.18153	4.91134e-07	0.00397474	-6.3088	DE_DOWN	FALSE	FALSE	FALSE	FALSE	FALSE	FALSE	FALSE	FALSE
iN_4	ENSMUSG00000117647	Gm49969	-0.428562	0.384	0.296	892	genotypehet	-0.331894	-0.463559	5.41478e-07	0.00438164	-6.26642	DE_DOWN	FALSE	FALSE	FALSE	FALSE	FALSE	FALSE	FALSE	FALSE
iN_4	ENSMUSG00000060445	Sycp2	-0.316441	0.718	0.638	1779	genotypehet	-0.192361	-0.274898	6.57817e-07	0.0053224	-6.1819	DE_DOWN	FALSE	FALSE	FALSE	FALSE	FALSE	FALSE	FALSE	FALSE
iN_4	ENSMUSG00000063600	Egfem1	0.626433	0.23	0.326	728	genotypehet	0.432984	0.600885	7.20829e-07	0.0058315	6.14217	DE_UP	FALSE	FALSE	FALSE	FALSE	FALSE	FALSE	FALSE	FALSE
iN_4	ENSMUSG00000001175	Calm1	0.380456	0.553	0.628	1548	genotypehet	0.223066	0.318398	7.99749e-07	0.00646917	6.09705	DE_UP	TRUE	FALSE	FALSE	FALSE	FALSE	FALSE	FALSE	TRUE
iN_4	ENSMUSG00000002688	Prkd1	0.64481	0.135	0.194	431	genotypehet	0.513735	0.690966	1.25344e-06	0.0101378	5.9019	DE_UP	FALSE	FALSE	FALSE	FALSE	FALSE	FALSE	FALSE	FALSE
iN_4	ENSMUSG00000022064	Pibf1	0.258547	0.496	0.54	1358	genotypehet	0.211902	0.300451	1.71715e-06	0.0138866	5.76519	DE_UP	FALSE	FALSE	FALSE	FALSE	FALSE	FALSE	FALSE	FALSE
iN_4	ENSMUSG00000112437	Gm35188	-0.170403	0.936	0.916	2430	genotypehet	-0.131194	-0.188692	1.97135e-06	0.0159403	-5.70524	DE_DOWN	FALSE	FALSE	FALSE	FALSE	FALSE	FALSE	FALSE	FALSE
iN_4	ENSMUSG00000054733	Msra	0.265102	0.65	0.715	1790	genotypehet	0.193174	0.276722	3.0658e-06	0.024787	5.51346	DE_UP	FALSE	FALSE	FALSE	FALSE	FALSE	FALSE	FALSE	FALSE
iN_4	ENSMUSG00000025135	Anapc11	1.04701	0.064	0.118	239	genotypehet	0.644806	0.812796	3.2391e-06	0.0261849	5.48957	DE_UP	FALSE	FALSE	FALSE	FALSE	FALSE	FALSE	FALSE	FALSE
iN_4	ENSMUSG00000104093	A330015K06Rik	-0.192642	0.897	0.896	2352	genotypehet	-0.135205	-0.194606	3.55954e-06	0.0287717	-5.44861	DE_DOWN	FALSE	FALSE	FALSE	FALSE	FALSE	FALSE	FALSE	FALSE
iN_4	ENSMUSG00000024548	Setbp1	-0.105581	0.945	0.948	2483	genotypehet	-0.0912634	-0.131312	3.86995e-06	0.0312769	-5.41229	DE_DOWN	TRUE	FALSE	FALSE	FALSE	FALSE	FALSE	FALSE	FALSE
iN_4	ENSMUSG00000060843	Ctnna3	-0.147684	0.972	0.975	2554	genotypehet	-0.104438	-0.150481	5.11147e-06	0.0413058	-5.29145	DE_DOWN	FALSE	FALSE	FALSE	FALSE	FALSE	FALSE	FALSE	FALSE
iN_4	ENSMUSG00000047495	Dlgap2	-0.109644	0.996	0.994	2610	genotypehet	-0.0642055	-0.0925555	5.39544e-06	0.0435952	-5.26797	DE_DOWN	FALSE	FALSE	FALSE	FALSE	FALSE	FALSE	FALSE	TRUE
iN_4	ENSMUSG00000007617	Homer1	0.427117	0.475	0.529	1316	genotypehet	0.214251	0.303757	5.50165e-06	0.0444478	5.25951	DE_UP	TRUE	FALSE	FALSE	FALSE	FALSE	FALSE	FALSE	FALSE
iN_4	ENSMUSG00000060636	Rpl35a	0.934378	0.074	0.135	273	genotypehet	0.602426	0.797908	7.38113e-06	0.0596247	5.13188	NS	TRUE	FALSE	FALSE	FALSE	FALSE	FALSE	FALSE	FALSE
iN_4	ENSMUSG00000092083	Kcnb2	0.214737	0.677	0.714	1824	genotypehet	0.194254	0.278449	7.59902e-06	0.0613773	5.11924	NS	TRUE	FALSE	FALSE	FALSE	FALSE	FALSE	FALSE	FALSE
iN_4	ENSMUSG00000008658	Rbfox1	-0.106824	0.999	0.998	2620	genotypehet	-0.0550882	-0.0794621	7.89954e-06	0.0637967	-5.1024	NS	FALSE	FALSE	FALSE	FALSE	FALSE	FALSE	FALSE	FALSE
iN_4	ENSMUSG00000030770	Parva	0.819672	0.109	0.161	354	genotypehet	0.466702	0.616967	7.99401e-06	0.0645516	5.09724	NS	FALSE	FALSE	FALSE	FALSE	FALSE	FALSE	FALSE	FALSE
iN_4	ENSMUSG00000086503	Xist	-0.282521	0.534	0.47	1318	genotypehet	-0.120002	-0.0282621	9.99439e-06	0.0806947	-5.00024	NS	FALSE	FALSE	FALSE	FALSE	FALSE	FALSE	FALSE	FALSE
iN_4	ENSMUSG00000047193	Dync2h1	0.291792	0.501	0.545	1372	genotypehet	0.195217	0.277153	1.00546e-05	0.0811704	4.99764	NS	FALSE	FALSE	FALSE	FALSE	FALSE	FALSE	FALSE	FALSE
iN_4	ENSMUSG00000115821	6330576A10Rik	-0.256342	0.751	0.679	1876	genotypehet	-0.15772	-0.225423	1.41103e-05	0.113899	-4.85046	NS	FALSE	FALSE	FALSE	FALSE	FALSE	FALSE	FALSE	FALSE
iN_4	ENSMUSG00000057234	Mettl15	0.33255	0.23	0.295	689	genotypehet	0.319068	0.441075	1.5396e-05	0.124261	4.81259	NS	FALSE	FALSE	FALSE	FALSE	FALSE	FALSE	FALSE	FALSE
iN_4	ENSMUSG00000049148	Plcxd3	-0.240262	0.785	0.729	1985	genotypehet	-0.165987	-0.238099	1.71281e-05	0.138224	-4.76629	NS	FALSE	FALSE	FALSE	FALSE	FALSE	FALSE	FALSE	FALSE
iN_4	ENSMUSG00000101609	Kcnq1ot1	-0.125839	0.964	0.939	2496	genotypehet	-0.0792261	-0.114091	1.77238e-05	0.143013	-4.75144	NS	FALSE	FALSE	FALSE	FALSE	FALSE	FALSE	FALSE	FALSE
iN_4	ENSMUSG00000064345	mt-Nd2	0.29031	0.773	0.838	2112	genotypehet	0.19648	0.282362	1.81129e-05	0.146135	4.74201	NS	FALSE	FALSE	FALSE	FALSE	FALSE	FALSE	FALSE	FALSE
iN_4	ENSMUSG00000085816	Gm13052	-0.223743	0.692	0.636	1742	genotypehet	-0.151457	-0.215927	1.81888e-05	0.146729	-4.7402	NS	FALSE	FALSE	FALSE	FALSE	FALSE	FALSE	FALSE	FALSE
iN_4	ENSMUSG00000045790	Ccdc149	0.39108	0.277	0.336	803	genotypehet	0.286399	0.398384	1.85273e-05	0.149441	4.73219	NS	FALSE	FALSE	FALSE	FALSE	FALSE	FALSE	FALSE	FALSE
iN_4	ENSMUSG00000041014	Nrg3	-0.104276	0.999	1	2622	genotypehet	-0.0560358	-0.0808178	2.02268e-05	0.163129	-4.69407	NS	TRUE	FALSE	FALSE	FALSE	FALSE	FALSE	FALSE	FALSE
iN_4	ENSMUSG00000041571	Selenow	0.491637	0.309	0.37	889	genotypehet	0.276318	0.389227	2.17245e-05	0.175186	4.66305	NS	TRUE	FALSE	FALSE	FALSE	FALSE	FALSE	FALSE	FALSE
iN_4	ENSMUSG00000031561	Tenm3	0.282402	0.691	0.758	1901	genotypehet	0.205013	0.294394	2.26776e-05	0.182849	4.6444	NS	FALSE	FALSE	FALSE	FALSE	FALSE	FALSE	FALSE	TRUE
iN_4	ENSMUSG00000033569	Adgrb3	-0.112883	0.998	0.994	2613	genotypehet	-0.0671981	-0.0969148	2.44455e-05	0.197079	-4.6118	NS	TRUE	FALSE	FALSE	FALSE	FALSE	FALSE	FALSE	FALSE
iN_4	ENSMUSG00000046169	Adamts6	0.361759	0.371	0.434	1056	genotypehet	0.245183	0.34744	2.53084e-05	0.204011	4.59673	NS	FALSE	FALSE	FALSE	FALSE	FALSE	FALSE	FALSE	FALSE
iN_4	ENSMUSG00000014329	Bicc1	0.492334	0.157	0.218	491	genotypehet	0.354997	0.484691	2.68033e-05	0.216034	4.57181	NS	FALSE	FALSE	FALSE	FALSE	FALSE	FALSE	FALSE	FALSE
iN_4	ENSMUSG00000021087	Rtn1	0.234816	0.745	0.778	1997	genotypehet	0.147287	0.210903	2.91897e-05	0.235239	4.53477	NS	TRUE	FALSE	FALSE	FALSE	FALSE	FALSE	FALSE	TRUE
iN_4	ENSMUSG00000017412	Cacnb4	0.138854	0.933	0.936	2452	genotypehet	0.0870308	0.125182	3.59541e-05	0.289718	4.44425	NS	TRUE	FALSE	FALSE	FALSE	FALSE	FALSE	FALSE	FALSE
iN_4	ENSMUSG00000031342	Gpm6b	0.249514	0.6	0.64	1626	genotypehet	0.179407	0.255608	3.74493e-05	0.301729	4.42656	NS	FALSE	FALSE	FALSE	FALSE	FALSE	FALSE	FALSE	FALSE
iN_4	ENSMUSG00000040412	Elapor1	0.291996	0.459	0.5	1257	genotypehet	0.207651	0.294202	4.12569e-05	0.332366	4.3845	NS	FALSE	FALSE	FALSE	FALSE	FALSE	FALSE	FALSE	FALSE
iN_4	ENSMUSG00000022389	Tef	0.498176	0.239	0.301	708	genotypehet	0.291161	0.40367	4.3964e-05	0.35413	4.3569	NS	TRUE	FALSE	FALSE	FALSE	FALSE	FALSE	FALSE	TRUE
iN_4	ENSMUSG00000040606	Kazn	-0.267855	0.511	0.451	1262	genotypehet	-0.190653	-0.268879	4.43309e-05	0.357041	-4.35329	NS	FALSE	FALSE	FALSE	FALSE	FALSE	FALSE	FALSE	FALSE
iN_4	ENSMUSG00000059326	Csf2ra	0.377131	0.207	0.253	603	genotypehet	0.334626	0.45805	4.6147e-05	0.371622	4.33586	NS	FALSE	FALSE	FALSE	FALSE	FALSE	FALSE	FALSE	FALSE
iN_4	ENSMUSG00000038244	Mical2	-0.173448	0.782	0.742	2000	genotypehet	-0.126446	-0.181099	4.65508e-05	0.374827	-4.33207	NS	FALSE	FALSE	FALSE	FALSE	FALSE	FALSE	FALSE	TRUE
iN_4	ENSMUSG00000079070	Gm3985	-0.810356	0.102	0.063	217	genotypehet	-0.602759	-0.771726	4.66465e-05	0.375551	-4.33118	NS	FALSE	FALSE	FALSE	FALSE	FALSE	FALSE	FALSE	FALSE
iN_4	ENSMUSG00000045867	Cradd	0.301248	0.125	0.167	383	genotypehet	0.432987	0.579169	4.93061e-05	0.396914	4.3071	NS	TRUE	FALSE	FALSE	FALSE	FALSE	FALSE	FALSE	FALSE
iN_4	ENSMUSG00000038766	Gabpb2	0.4871	0.182	0.235	547	genotypehet	0.327198	0.447928	5.185e-05	0.41734	4.28525	NS	TRUE	FALSE	FALSE	FALSE	FALSE	FALSE	FALSE	FALSE
iN_4	ENSMUSG00000028256	Odf2l	0.305105	0.144	0.191	439	genotypehet	0.367976	0.494894	5.85914e-05	0.471543	4.23217	NS	TRUE	FALSE	FALSE	FALSE	FALSE	FALSE	FALSE	FALSE
iN_4	ENSMUSG00000026824	Kcnj3	-0.158434	0.948	0.919	2448	genotypehet	-0.0907995	-0.13068	5.95482e-05	0.479185	-4.22513	NS	FALSE	FALSE	FALSE	FALSE	FALSE	FALSE	FALSE	FALSE
iN_4	ENSMUSG00000004233	Wars2	0.592817	0.111	0.155	348	genotypehet	0.42399	0.557211	6.23352e-05	0.501549	4.20527	NS	FALSE	FALSE	FALSE	FALSE	FALSE	FALSE	FALSE	FALSE
iN_4	ENSMUSG00000059173	Pde1a	0.387436	0.264	0.322	768	genotypehet	0.319894	0.44146	6.30481e-05	0.507222	4.20033	NS	FALSE	FALSE	FALSE	FALSE	FALSE	FALSE	FALSE	FALSE
iN_4	ENSMUSG00000034892	Rps29	0.618181	0.187	0.253	577	genotypehet	0.360086	0.497698	6.99746e-05	0.562876	4.15506	NS	TRUE	FALSE	FALSE	FALSE	FALSE	FALSE	FALSE	FALSE
iN_4	ENSMUSG00000059003	Grin2a	-0.224653	0.881	0.862	2286	genotypehet	-0.142742	-0.205645	7.0622e-05	0.568013	-4.15106	NS	FALSE	FALSE	FALSE	FALSE	TRUE	FALSE	FALSE	TRUE
iN_4	ENSMUSG00000085440	Sorbs2os	-0.136462	0.938	0.928	2447	genotypehet	-0.101348	-0.145742	7.55409e-05	0.6075	-4.12182	NS	FALSE	FALSE	FALSE	FALSE	FALSE	FALSE	FALSE	FALSE
iN_4	ENSMUSG00000105361	AY036118	0.110928	0.822	0.825	2160	genotypehet	0.103862	0.148545	7.75915e-05	0.623914	4.11019	NS	TRUE	FALSE	FALSE	FALSE	FALSE	FALSE	FALSE	FALSE
iN_4	ENSMUSG00000024074	Crim1	0.724102	0.083	0.112	255	genotypehet	0.531924	0.674086	8.39178e-05	0.674699	4.07615	NS	FALSE	FALSE	FALSE	FALSE	FALSE	FALSE	FALSE	FALSE
iN_4	ENSMUSG00000024661	Fth1	0.347654	0.503	0.553	1385	genotypehet	0.220686	0.314993	8.57684e-05	0.689492	4.06667	NS	TRUE	FALSE	FALSE	FALSE	FALSE	FALSE	FALSE	FALSE
iN_4	ENSMUSG00000025555	Farp1	0.220523	0.548	0.602	1508	genotypehet	0.172401	0.244878	0.000119949	0.964147	3.921	NS	TRUE	FALSE	FALSE	FALSE	FALSE	FALSE	FALSE	FALSE
iN_4	ENSMUSG00000064341	mt-Nd1	0.300696	0.702	0.785	1949	genotypehet	0.184155	0.264386	0.000121821	0.979076	3.91428	NS	FALSE	FALSE	FALSE	FALSE	FALSE	FALSE	FALSE	FALSE
iN_4	ENSMUSG00000053519	Kcnip1	-0.154857	0.826	0.8	2132	genotypehet	-0.123753	-0.177855	0.000123021	0.9886	-3.91002	NS	FALSE	FALSE	FALSE	FALSE	FALSE	FALSE	FALSE	FALSE
iN_4	ENSMUSG00000038305	Spats2l	0.284581	0.326	0.364	905	genotypehet	0.241401	0.337424	0.00012488	1	3.90351	NS	TRUE	FALSE	FALSE	FALSE	FALSE	FALSE	FALSE	FALSE
iN_4	ENSMUSG00000017390	Aldoc	0.68402	0.105	0.158	345	genotypehet	0.454417	0.615581	0.000130914	1	3.88301	NS	FALSE	FALSE	FALSE	FALSE	FALSE	FALSE	FALSE	TRUE
iN_4	ENSMUSG00000040877	Wdr25	0.644235	0.089	0.13	288	genotypehet	0.440974	0.5691	0.000131967	1	3.87953	NS	FALSE	FALSE	FALSE	FALSE	FALSE	FALSE	FALSE	FALSE
iN_4	ENSMUSG00000114150	Gm46367	-0.227112	0.524	0.468	1301	genotypehet	-0.1935	-0.274391	0.000133389	1	-3.87488	NS	FALSE	FALSE	FALSE	FALSE	FALSE	FALSE	FALSE	FALSE
iN_4	ENSMUSG00000045659	Plekha7	0.383761	0.294	0.337	828	genotypehet	0.244638	0.339382	0.000135879	1	3.86685	NS	FALSE	FALSE	FALSE	FALSE	FALSE	FALSE	FALSE	FALSE
iN_4	ENSMUSG00000056222	Spock1	-0.13508	0.913	0.889	2363	genotypehet	-0.0898734	-0.129204	0.000150568	1	-3.82227	NS	FALSE	FALSE	FALSE	FALSE	FALSE	FALSE	FALSE	FALSE
iN_4	ENSMUSG00000097232	Gm26854	-0.288953	0.61	0.535	1502	genotypehet	-0.166787	-0.236428	0.000155691	1	-3.80774	NS	FALSE	FALSE	FALSE	FALSE	FALSE	FALSE	FALSE	FALSE
iN_4	ENSMUSG00000111971	Gm48678	-0.210613	0.724	0.683	1845	genotypehet	-0.144842	-0.207087	0.000178977	1	-3.7472	NS	FALSE	FALSE	FALSE	FALSE	FALSE	FALSE	FALSE	FALSE
iN_4	ENSMUSG00000104556	Gm43192	-0.341096	0.354	0.288	843	genotypehet	-0.261862	-0.368677	0.000186861	1	-3.72848	NS	FALSE	FALSE	FALSE	FALSE	FALSE	FALSE	FALSE	FALSE
iN_4	ENSMUSG00000026950	Neb	-0.869384	0.103	0.067	223	genotypehet	-0.523824	-0.653865	0.000187821	1	-3.72626	NS	FALSE	FALSE	FALSE	FALSE	FALSE	FALSE	FALSE	FALSE
iN_4	ENSMUSG00000113620	7420701I03Rik	-0.520237	0.2	0.146	454	genotypehet	-0.371619	-0.497742	0.00019116	1	-3.7186	NS	FALSE	FALSE	FALSE	FALSE	FALSE	FALSE	FALSE	FALSE
iN_4	ENSMUSG00000032503	Arpp21	0.179299	0.531	0.607	1493	genotypehet	0.20003	0.283435	0.000198609	1	3.702	NS	TRUE	FALSE	FALSE	FALSE	FALSE	FALSE	FALSE	TRUE
iN_4	ENSMUSG00000109321	A330076H08Rik	-0.13778	0.822	0.804	2132	genotypehet	-0.103809	-0.148921	0.000206512	1	-3.68505	NS	FALSE	FALSE	FALSE	FALSE	FALSE	FALSE	FALSE	FALSE
iN_4	ENSMUSG00000020460	Rps27a	0.678072	0.099	0.144	318	genotypehet	0.448897	0.605854	0.00021388	1	3.66983	NS	TRUE	FALSE	FALSE	FALSE	FALSE	FALSE	FALSE	FALSE
iN_4	ENSMUSG00000034912	Mdga2	-0.0827635	0.998	0.995	2614	genotypehet	-0.0523219	-0.0754261	0.000221414	1	-3.65479	NS	FALSE	FALSE	FALSE	FALSE	FALSE	FALSE	FALSE	FALSE
iN_4	ENSMUSG00000044349	Snhg11	-0.0530272	1	0.997	2619	genotypehet	-0.040716	-0.0587207	0.000223204	1	-3.6513	NS	FALSE	FALSE	FALSE	FALSE	FALSE	FALSE	FALSE	FALSE
iN_4	ENSMUSG00000027447	Cst3	0.41267	0.421	0.509	1219	genotypehet	0.237546	0.337632	0.000225833	1	3.64621	NS	TRUE	FALSE	FALSE	FALSE	FALSE	FALSE	FALSE	FALSE
iN_4	ENSMUSG00000053310	Nrgn	0.412623	0.364	0.417	1024	genotypehet	0.232634	0.328386	0.000239699	1	3.62033	NS	FALSE	FALSE	FALSE	FALSE	FALSE	FALSE	FALSE	TRUE
iN_4	ENSMUSG00000087328	Gm12120	-0.366966	0.19	0.139	432	genotypehet	-0.343685	-0.459347	0.00024149	1	-3.6171	NS	FALSE	FALSE	FALSE	FALSE	FALSE	FALSE	FALSE	FALSE
iN_4	ENSMUSG00000099013	Gm27153	-0.41315	0.369	0.281	854	genotypehet	-0.240835	-0.334856	0.000243843	1	-3.61289	NS	FALSE	FALSE	FALSE	FALSE	FALSE	FALSE	FALSE	FALSE
iN_4	ENSMUSG00000005089	Slc1a2	0.230566	0.503	0.578	1417	genotypehet	0.202814	0.288579	0.000262733	1	3.58049	NS	FALSE	FALSE	FALSE	FALSE	FALSE	FALSE	FALSE	TRUE
iN_4	ENSMUSG00000070565	Rasal2	-0.130066	0.911	0.898	2373	genotypehet	-0.0792629	-0.113932	0.000278885	1	-3.55458	NS	TRUE	FALSE	FALSE	FALSE	FALSE	FALSE	FALSE	FALSE
iN_4	ENSMUSG00000064351	mt-Co1	0.363731	0.413	0.482	1173	genotypehet	0.223272	0.317486	0.000281815	1	3.55004	NS	FALSE	FALSE	FALSE	FALSE	FALSE	FALSE	FALSE	FALSE
iN_4	ENSMUSG00000024357	Sil1	0.42808	0.277	0.335	802	genotypehet	0.243738	0.339865	0.000284358	1	3.54613	NS	TRUE	FALSE	FALSE	FALSE	FALSE	FALSE	FALSE	FALSE
iN_4	ENSMUSG00000033981	Gria2	-0.0822101	0.994	0.994	2607	genotypehet	-0.0491066	-0.0707689	0.000290696	1	-3.53656	NS	TRUE	TRUE	FALSE	FALSE	FALSE	FALSE	FALSE	FALSE
iN_4	ENSMUSG00000051236	Msrb3	-0.219717	0.464	0.406	1142	genotypehet	-0.190393	-0.269277	0.000291309	1	-3.53565	NS	FALSE	FALSE	FALSE	FALSE	FALSE	FALSE	FALSE	FALSE
iN_4	ENSMUSG00000034663	Bmp2k	0.490743	0.138	0.179	415	genotypehet	0.330759	0.444372	0.00030681	1	3.51313	NS	FALSE	FALSE	FALSE	FALSE	FALSE	FALSE	FALSE	FALSE
iN_4	ENSMUSG00000035202	Lars2	0.333603	0.293	0.343	833	genotypehet	0.231152	0.320606	0.000314983	1	3.50171	NS	TRUE	FALSE	FALSE	FALSE	FALSE	FALSE	FALSE	TRUE
iN_4	ENSMUSG00000086720	Plxna4os3	-0.2811	0.544	0.475	1338	genotypehet	-0.189518	-0.26892	0.000322678	1	-3.49123	NS	FALSE	FALSE	FALSE	FALSE	FALSE	FALSE	FALSE	FALSE
iN_4	ENSMUSG00000021124	Vti1b	0.436186	0.27	0.337	796	genotypehet	0.244327	0.341584	0.000323487	1	3.49014	NS	TRUE	FALSE	FALSE	FALSE	FALSE	FALSE	FALSE	FALSE
iN_4	ENSMUSG00000029093	Sorcs2	0.490968	0.184	0.236	551	genotypehet	0.31071	0.423487	0.000327854	1	3.48432	NS	FALSE	FALSE	FALSE	FALSE	FALSE	FALSE	FALSE	FALSE
iN_4	ENSMUSG00000050821	Fam131a	0.448077	0.183	0.221	529	genotypehet	0.30856	0.419992	0.000330023	1	3.48146	NS	FALSE	FALSE	FALSE	FALSE	FALSE	FALSE	FALSE	FALSE
iN_4	ENSMUSG00000032532	Cck	0.434336	0.261	0.318	759	genotypehet	0.271809	0.379904	0.000349404	1	3.45667	NS	FALSE	FALSE	FALSE	FALSE	FALSE	FALSE	FALSE	FALSE
iN_4	ENSMUSG00000044229	Nxpe4	0.20248	0.44	0.472	1195	genotypehet	0.187532	0.265686	0.000351632	1	3.45391	NS	FALSE	FALSE	FALSE	FALSE	FALSE	FALSE	FALSE	FALSE
iN_4	ENSMUSG00000097023	Mir9-3hg	0.236191	0.472	0.515	1295	genotypehet	0.167474	0.236933	0.000361667	1	3.44169	NS	TRUE	FALSE	FALSE	FALSE	FALSE	FALSE	FALSE	FALSE
iN_4	ENSMUSG00000026502	Desi2	0.253767	0.544	0.571	1462	genotypehet	0.148917	0.211999	0.000368527	1	3.43353	NS	TRUE	FALSE	FALSE	FALSE	FALSE	FALSE	FALSE	FALSE
iN_4	ENSMUSG00000027238	Frmd5	-0.0676668	0.985	0.988	2588	genotypehet	-0.0573052	-0.0825859	0.000375442	1	-3.42546	NS	TRUE	FALSE	FALSE	FALSE	FALSE	FALSE	FALSE	FALSE
iN_4	ENSMUSG00000039286	Fndc3b	0.288933	0.332	0.365	914	genotypehet	0.218328	0.306242	0.0003794	1	3.4209	NS	FALSE	FALSE	FALSE	FALSE	FALSE	FALSE	FALSE	FALSE
iN_4	ENSMUSG00000056158	Car10	0.204767	0.723	0.732	1908	genotypehet	0.160179	0.229941	0.000385782	1	3.41366	NS	FALSE	FALSE	FALSE	FALSE	FALSE	FALSE	FALSE	FALSE
iN_4	ENSMUSG00000027430	Dtd1	0.311526	0.395	0.445	1101	genotypehet	0.191504	0.270577	0.00040729	1	3.3901	NS	TRUE	FALSE	FALSE	FALSE	FALSE	FALSE	FALSE	FALSE
iN_4	ENSMUSG00000037196	Pacrg	0.261636	0.501	0.571	1405	genotypehet	0.157972	0.22446	0.000414134	1	3.38286	NS	FALSE	FALSE	FALSE	FALSE	FALSE	FALSE	FALSE	FALSE
iN_4	ENSMUSG00000045967	Gpr158	-0.147112	0.904	0.881	2342	genotypehet	-0.088323	-0.126999	0.000452582	1	-3.3443	NS	FALSE	FALSE	FALSE	FALSE	FALSE	FALSE	FALSE	TRUE
iN_4	ENSMUSG00000063804	Lin28b	-0.312596	0.376	0.324	918	genotypehet	-0.213568	-0.300581	0.000454068	1	-3.34288	NS	FALSE	FALSE	FALSE	FALSE	FALSE	FALSE	FALSE	FALSE
iN_4	ENSMUSG00000046182	Gsg1l	0.271916	0.208	0.241	588	genotypehet	0.281679	0.38974	0.000472359	1	3.32573	NS	FALSE	FALSE	FALSE	FALSE	FALSE	FALSE	FALSE	FALSE
iN_4	ENSMUSG00000036707	Cab39	0.319542	0.343	0.395	967	genotypehet	0.203516	0.286181	0.000483685	1	3.31544	NS	TRUE	FALSE	FALSE	FALSE	FALSE	FALSE	FALSE	FALSE
iN_4	ENSMUSG00000031425	Plp1	0.274974	0.431	0.485	1200	genotypehet	0.208837	0.295253	0.000484771	1	3.31446	NS	FALSE	FALSE	FALSE	FALSE	FALSE	FALSE	FALSE	TRUE
iN_4	ENSMUSG00000070471	Erich6	-0.688028	0.112	0.071	240	genotypehet	-0.458073	-0.565031	0.000495604	1	-3.30487	NS	FALSE	FALSE	FALSE	FALSE	FALSE	FALSE	FALSE	FALSE
iN_4	ENSMUSG00000026203	Dnajb2	0.527903	0.119	0.156	360	genotypehet	0.374102	0.488982	0.000497732	1	3.303	NS	FALSE	FALSE	FALSE	FALSE	FALSE	FALSE	FALSE	FALSE
iN_4	ENSMUSG00000034612	Chst11	0.410415	0.205	0.252	598	genotypehet	0.276196	0.378573	0.000499056	1	3.30185	NS	FALSE	FALSE	FALSE	FALSE	FALSE	FALSE	FALSE	FALSE
iN_4	ENSMUSG00000086585	Gm16126	-0.295979	0.36	0.313	883	genotypehet	-0.227083	-0.318336	0.000506913	1	-3.29507	NS	FALSE	FALSE	FALSE	FALSE	FALSE	FALSE	FALSE	FALSE
iN_4	ENSMUSG00000020893	Per1	0.71307	0.077	0.114	251	genotypehet	0.474259	0.617154	0.000518484	1	3.28526	NS	FALSE	FALSE	FALSE	FALSE	FALSE	FALSE	FALSE	TRUE
iN_4	ENSMUSG00000046793	Gpr61	0.303668	0.174	0.219	515	genotypehet	0.294921	0.399306	0.000534169	1	3.27232	NS	FALSE	FALSE	FALSE	FALSE	FALSE	FALSE	FALSE	FALSE
iN_4	ENSMUSG00000040820	Hlcs	0.310165	0.321	0.368	903	genotypehet	0.207838	0.292868	0.000549679	1	3.25989	NS	TRUE	FALSE	FALSE	FALSE	FALSE	FALSE	FALSE	FALSE
iN_4	ENSMUSG00000028034	Fubp1	-0.172309	0.757	0.72	1938	genotypehet	-0.109603	-0.156692	0.000552873	1	-3.25737	NS	TRUE	FALSE	FALSE	FALSE	FALSE	FALSE	FALSE	FALSE
iN_4	ENSMUSG00000007097	Atp1a2	0.801443	0.125	0.18	400	genotypehet	0.460582	0.62788	0.000552891	1	3.25736	NS	FALSE	FALSE	FALSE	FALSE	FALSE	FALSE	FALSE	TRUE
iN_4	ENSMUSG00000038807	Rap1gap2	0.286388	0.293	0.327	814	genotypehet	0.222853	0.310544	0.00055891	1	3.25266	NS	FALSE	FALSE	FALSE	FALSE	FALSE	FALSE	FALSE	TRUE
iN_4	ENSMUSG00000041607	Mbp	0.51445	0.288	0.331	812	genotypehet	0.308715	0.434506	0.000563438	1	3.24915	NS	FALSE	FALSE	FALSE	FALSE	FALSE	FALSE	FALSE	TRUE
iN_4	ENSMUSG00000020176	Grb10	0.2237	0.203	0.261	608	genotypehet	0.289119	0.398345	0.000585176	1	3.23271	NS	TRUE	FALSE	FALSE	FALSE	FALSE	FALSE	FALSE	FALSE
iN_4	ENSMUSG00000019947	Arid5b	0.206761	0.508	0.528	1359	genotypehet	0.169175	0.240612	0.000594186	1	3.22608	NS	TRUE	FALSE	FALSE	FALSE	FALSE	FALSE	FALSE	FALSE
iN_4	ENSMUSG00000038274	Fau	0.640705	0.121	0.173	386	genotypehet	0.380045	0.5179	0.000618492	1	3.20867	NS	FALSE	FALSE	FALSE	FALSE	FALSE	FALSE	FALSE	FALSE
iN_4	ENSMUSG00000036356	Csgalnact1	0.495233	0.169	0.214	502	genotypehet	0.326082	0.440792	0.000619356	1	3.20806	NS	FALSE	FALSE	FALSE	FALSE	FALSE	FALSE	FALSE	FALSE
iN_4	ENSMUSG00000037266	Rsrp1	0.151564	0.881	0.92	2362	genotypehet	0.08717	0.125192	0.000623981	1	3.20483	NS	TRUE	FALSE	FALSE	FALSE	FALSE	FALSE	FALSE	FALSE
iN_4	ENSMUSG00000084946	Dlx1as	-0.237788	0.434	0.38	1068	genotypehet	-0.191472	-0.268947	0.000625152	1	-3.20401	NS	FALSE	FALSE	FALSE	FALSE	FALSE	FALSE	FALSE	FALSE
iN_4	ENSMUSG00000018417	Myo1b	0.390022	0.358	0.392	983	genotypehet	0.21405	0.301501	0.000640299	1	3.19362	NS	TRUE	FALSE	FALSE	FALSE	FALSE	FALSE	FALSE	FALSE
iN_4	ENSMUSG00000058355	Abce1	0.405896	0.208	0.267	623	genotypehet	0.258083	0.354165	0.000670127	1	3.17384	NS	TRUE	FALSE	FALSE	FALSE	FALSE	FALSE	FALSE	FALSE
iN_4	ENSMUSG00000021963	Sap18	-0.662098	0.105	0.064	222	genotypehet	-0.46872	-0.589881	0.000683744	1	-3.16511	NS	FALSE	FALSE	FALSE	FALSE	FALSE	FALSE	FALSE	FALSE
iN_4	ENSMUSG00000066392	Nrxn3	-0.0666928	1	0.998	2620	genotypehet	-0.0370433	-0.0534273	0.000692526	1	-3.15956	NS	FALSE	FALSE	FALSE	FALSE	FALSE	FALSE	FALSE	TRUE
iN_4	ENSMUSG00000039191	Rbpj	0.354107	0.187	0.226	542	genotypehet	0.294145	0.402165	0.000696109	1	3.15732	NS	TRUE	FALSE	FALSE	FALSE	FALSE	FALSE	FALSE	FALSE
iN_4	ENSMUSG00000029632	Ndufa4	0.486539	0.198	0.261	601	genotypehet	0.280384	0.389279	0.000702703	1	3.15323	NS	TRUE	FALSE	FALSE	FALSE	FALSE	FALSE	FALSE	FALSE
iN_4	ENSMUSG00000021461	Fancc	0.375938	0.307	0.355	868	genotypehet	0.20216	0.28214	0.000714934	1	3.14573	NS	FALSE	FALSE	FALSE	FALSE	FALSE	FALSE	FALSE	FALSE
iN_4	ENSMUSG00000086614	Gm14330	-0.441523	0.227	0.177	531	genotypehet	-0.291878	-0.394259	0.00072694	1	-3.1385	NS	FALSE	FALSE	FALSE	FALSE	FALSE	FALSE	FALSE	FALSE
iN_4	ENSMUSG00000003665	Has1	-0.480051	0.171	0.121	383	genotypehet	-0.34115	-0.443375	0.00073996	1	-3.13079	NS	FALSE	FALSE	FALSE	FALSE	FALSE	FALSE	FALSE	FALSE
iN_4	ENSMUSG00000040282	Cdin1	0.24942	0.404	0.446	1114	genotypehet	0.170203	0.240485	0.000776026	1	3.11012	NS	TRUE	FALSE	FALSE	FALSE	FALSE	FALSE	FALSE	FALSE
iN_4	ENSMUSG00000004771	Rab11a	0.500251	0.134	0.176	406	genotypehet	0.325926	0.43894	0.000778334	1	3.10883	NS	TRUE	FALSE	FALSE	FALSE	FALSE	FALSE	FALSE	FALSE
iN_4	ENSMUSG00000036611	Eepd1	0.292113	0.296	0.338	832	genotypehet	0.211147	0.293882	0.000787739	1	3.10362	NS	FALSE	FALSE	FALSE	FALSE	FALSE	FALSE	FALSE	FALSE
iN_4	ENSMUSG00000015484	Fam163a	0.440103	0.132	0.162	385	genotypehet	0.375675	0.507752	0.000801913	1	3.09587	NS	FALSE	FALSE	FALSE	FALSE	FALSE	FALSE	FALSE	FALSE
iN_4	ENSMUSG00000052291	5330438D12Rik	-0.113448	0.91	0.872	2337	genotypehet	-0.0937735	-0.134687	0.000819822	1	-3.08628	NS	FALSE	FALSE	FALSE	FALSE	FALSE	FALSE	FALSE	FALSE
iN_4	ENSMUSG00000003970	Rpl8	0.544495	0.126	0.169	386	genotypehet	0.36445	0.493736	0.000829207	1	3.08134	NS	FALSE	FALSE	FALSE	FALSE	FALSE	FALSE	FALSE	FALSE
iN_4	ENSMUSG00000063297	Luzp2	-0.186044	0.823	0.781	2105	genotypehet	-0.11247	-0.162031	0.00083306	1	-3.07932	NS	FALSE	FALSE	FALSE	FALSE	FALSE	FALSE	FALSE	FALSE
iN_4	ENSMUSG00000031760	Mt3	0.520059	0.172	0.229	525	genotypehet	0.311901	0.42898	0.000837839	1	3.07684	NS	FALSE	FALSE	FALSE	FALSE	FALSE	FALSE	FALSE	FALSE
iN_4	ENSMUSG00000096948	Gm4221	-0.446132	0.202	0.16	476	genotypehet	-0.310054	-0.420594	0.000848886	1	-3.07115	NS	TRUE	FALSE	FALSE	FALSE	FALSE	FALSE	FALSE	FALSE
iN_4	ENSMUSG00000107862	Gm44151	-0.18258	0.636	0.576	1590	genotypehet	-0.152918	-0.217734	0.000854026	1	-3.06853	NS	FALSE	FALSE	FALSE	FALSE	FALSE	FALSE	FALSE	FALSE
iN_4	ENSMUSG00000050840	Cdh20	-0.194981	0.592	0.591	1552	genotypehet	-0.150242	-0.215199	0.000891078	1	-3.05008	NS	FALSE	FALSE	FALSE	FALSE	FALSE	FALSE	FALSE	FALSE
iN_4	ENSMUSG00000026322	Htr4	0.316213	0.189	0.226	544	genotypehet	0.272491	0.375143	0.000905686	1	3.04302	NS	FALSE	FALSE	FALSE	FALSE	FALSE	FALSE	FALSE	FALSE
iN_4	ENSMUSG00000085449	Gm15520	-0.224088	0.613	0.551	1527	genotypehet	-0.162805	-0.232133	0.000914202	1	-3.03896	NS	FALSE	FALSE	FALSE	FALSE	FALSE	FALSE	FALSE	FALSE
iN_4	ENSMUSG00000040818	Dennd6a	0.217495	0.427	0.471	1177	genotypehet	0.162535	0.229631	0.000917452	1	3.03742	NS	TRUE	FALSE	FALSE	FALSE	FALSE	FALSE	FALSE	FALSE
iN_4	ENSMUSG00000021327	Zkscan3	0.196252	0.425	0.471	1174	genotypehet	0.162984	0.229942	0.00092213	1	3.03521	NS	TRUE	FALSE	FALSE	FALSE	FALSE	FALSE	FALSE	FALSE
iN_4	ENSMUSG00000005161	Prdx2	0.500083	0.176	0.216	514	genotypehet	0.288955	0.39423	0.000936459	1	3.02851	NS	TRUE	FALSE	FALSE	FALSE	FALSE	FALSE	FALSE	FALSE
iN_4	ENSMUSG00000025782	Taf3	-0.312745	0.341	0.275	808	genotypehet	-0.214393	-0.299273	0.00093953	1	-3.02709	NS	FALSE	FALSE	FALSE	FALSE	FALSE	FALSE	FALSE	FALSE
iN_4	ENSMUSG00000030287	Itpr2	0.375719	0.155	0.191	453	genotypehet	0.300942	0.408067	0.000963554	1	3.01612	NS	FALSE	FALSE	FALSE	FALSE	FALSE	FALSE	FALSE	FALSE
iN_4	ENSMUSG00000021670	Hmgcr	0.416351	0.218	0.266	635	genotypehet	0.251412	0.350054	0.000975908	1	3.01059	NS	TRUE	FALSE	FALSE	FALSE	FALSE	FALSE	FALSE	FALSE
iN_4	ENSMUSG00000038555	Reep2	0.417448	0.199	0.246	584	genotypehet	0.268755	0.370037	0.000996548	1	3.0015	NS	TRUE	FALSE	FALSE	FALSE	FALSE	FALSE	FALSE	FALSE
iN_4	ENSMUSG00000037386	Rims2	-0.090371	0.986	0.972	2569	genotypehet	-0.0534742	-0.0770297	0.00101787	1	-2.99231	NS	TRUE	FALSE	FALSE	FALSE	FALSE	FALSE	FALSE	FALSE
iN_4	ENSMUSG00000102252	Snrpn	-0.30653	0.38	0.299	891	genotypehet	-0.207254	-0.292524	0.00102542	1	-2.9891	NS	FALSE	FALSE	FALSE	FALSE	FALSE	FALSE	FALSE	FALSE
iN_4	ENSMUSG00000021615	Xrcc4	0.308508	0.281	0.314	780	genotypehet	0.227193	0.318344	0.00103434	1	2.98534	NS	TRUE	FALSE	FALSE	FALSE	FALSE	FALSE	TRUE	FALSE
iN_4	ENSMUSG00000046314	Stxbp6	0.35645	0.304	0.353	861	genotypehet	0.230262	0.325802	0.00103829	1	2.98368	NS	FALSE	FALSE	FALSE	FALSE	FALSE	FALSE	FALSE	FALSE
iN_4	ENSMUSG00000112555	Gm47027	-0.165746	0.589	0.538	1479	genotypehet	-0.132657	-0.18761	0.00105016	1	-2.97874	NS	FALSE	FALSE	FALSE	FALSE	FALSE	FALSE	FALSE	FALSE
iN_4	ENSMUSG00000031558	Slit2	0.128438	0.895	0.91	2368	genotypehet	0.0947328	0.136345	0.0010617	1	2.974	NS	FALSE	FALSE	FALSE	FALSE	FALSE	FALSE	FALSE	FALSE
iN_4	ENSMUSG00000052026	Slc6a7	0.244674	0.272	0.31	763	genotypehet	0.231357	0.320157	0.00108393	1	2.965	NS	FALSE	FALSE	FALSE	FALSE	FALSE	FALSE	FALSE	FALSE
iN_4	ENSMUSG00000049775	Tmsb4x	0.333691	0.296	0.362	863	genotypehet	0.228489	0.320741	0.00109751	1	2.95959	NS	TRUE	FALSE	FALSE	FALSE	FALSE	FALSE	FALSE	FALSE
iN_4	ENSMUSG00000036218	Pdzrn4	0.313325	0.252	0.308	735	genotypehet	0.270712	0.376704	0.00109904	1	2.95899	NS	FALSE	FALSE	FALSE	FALSE	FALSE	FALSE	FALSE	FALSE
iN_4	ENSMUSG00000118257	9630014M24Rik	-0.181737	0.783	0.763	2028	genotypehet	-0.0976581	-0.139923	0.00111484	1	-2.95279	NS	FALSE	FALSE	FALSE	FALSE	FALSE	FALSE	FALSE	FALSE
iN_4	ENSMUSG00000089948	Far2os1	-0.342396	0.268	0.21	627	genotypehet	-0.254403	-0.348015	0.00111539	1	-2.95257	NS	FALSE	FALSE	FALSE	FALSE	FALSE	FALSE	FALSE	FALSE
iN_4	ENSMUSG00000051223	Bzw1	0.421763	0.145	0.191	440	genotypehet	0.302051	0.405782	0.00116343	1	2.93426	NS	TRUE	FALSE	FALSE	FALSE	FALSE	FALSE	FALSE	FALSE
iN_4	ENSMUSG00000047215	Rpl9	0.651664	0.168	0.236	529	genotypehet	0.299255	0.41407	0.00117232	1	2.93095	NS	FALSE	FALSE	FALSE	FALSE	FALSE	FALSE	FALSE	FALSE
iN_4	ENSMUSG00000042942	Greb1l	0.296122	0.142	0.195	441	genotypehet	0.336111	0.446889	0.00117308	1	2.93067	NS	FALSE	FALSE	FALSE	FALSE	FALSE	FALSE	FALSE	FALSE
iN_4	ENSMUSG00000068373	D430041D05Rik	-0.116227	0.811	0.771	2075	genotypehet	-0.097734	-0.13999	0.00117414	1	-2.93028	NS	FALSE	FALSE	FALSE	FALSE	FALSE	FALSE	FALSE	TRUE
iN_4	ENSMUSG00000031818	Cox4i1	0.38211	0.444	0.515	1257	genotypehet	0.178857	0.254286	0.00118094	1	2.92777	NS	FALSE	FALSE	FALSE	FALSE	FALSE	FALSE	FALSE	FALSE
iN_4	ENSMUSG00000073427	Gm4924	0.196847	0.243	0.278	683	genotypehet	0.22857	0.316549	0.00120054	1	2.92062	NS	FALSE	FALSE	FALSE	FALSE	FALSE	FALSE	FALSE	FALSE
iN_4	ENSMUSG00000031376	Atp2b3	0.164744	0.468	0.506	1277	genotypehet	0.151851	0.215248	0.00121915	1	2.91394	NS	FALSE	FALSE	FALSE	FALSE	FALSE	FALSE	FALSE	FALSE
iN_4	ENSMUSG00000073656	Gm10558	-0.336075	0.182	0.147	432	genotypehet	-0.30564	-0.403897	0.00123295	1	-2.90906	NS	FALSE	FALSE	FALSE	FALSE	FALSE	FALSE	FALSE	FALSE
iN_4	ENSMUSG00000086219	Srrm4os	-0.145757	0.81	0.779	2084	genotypehet	-0.103095	-0.147565	0.00124371	1	-2.90528	NS	FALSE	FALSE	FALSE	FALSE	FALSE	FALSE	FALSE	FALSE
iN_4	ENSMUSG00000109814	Gm45847	-0.576933	0.175	0.129	399	genotypehet	-0.319054	-0.427768	0.00125812	1	-2.90028	NS	FALSE	FALSE	FALSE	FALSE	FALSE	FALSE	FALSE	FALSE
iN_4	ENSMUSG00000022494	Shisa9	0.17207	0.727	0.761	1951	genotypehet	0.127655	0.18304	0.0012706	1	2.89599	NS	FALSE	FALSE	FALSE	FALSE	FALSE	FALSE	FALSE	FALSE
iN_4	ENSMUSG00000052372	Il1rapl1	-0.0645775	0.999	0.999	2621	genotypehet	-0.0468023	-0.0674968	0.00127359	1	-2.89497	NS	FALSE	FALSE	FALSE	FALSE	FALSE	FALSE	FALSE	FALSE
iN_4	ENSMUSG00000046447	Camk2n1	0.340355	0.355	0.409	1001	genotypehet	0.199771	0.283155	0.00127395	1	2.89485	NS	TRUE	FALSE	FALSE	FALSE	FALSE	FALSE	FALSE	TRUE
iN_4	ENSMUSG00000074994	Qser1	0.308248	0.327	0.37	913	genotypehet	0.192017	0.2689	0.00128345	1	2.89162	NS	TRUE	FALSE	FALSE	FALSE	FALSE	FALSE	FALSE	FALSE
iN_4	ENSMUSG00000031333	Abcb7	-0.340263	0.315	0.265	761	genotypehet	-0.217906	-0.303748	0.00131266	1	-2.88185	NS	FALSE	FALSE	FALSE	FALSE	FALSE	FALSE	FALSE	FALSE
iN_4	ENSMUSG00000110741	Gm48091	-0.156408	0.882	0.852	2274	genotypehet	-0.098454	-0.141412	0.00131666	1	-2.88053	NS	FALSE	FALSE	FALSE	FALSE	FALSE	FALSE	FALSE	FALSE
iN_4	ENSMUSG00000044783	Hjurp	0.411015	0.202	0.246	588	genotypehet	0.253444	0.34815	0.00134855	1	2.87013	NS	TRUE	FALSE	FALSE	FALSE	FALSE	FALSE	FALSE	FALSE
iN_4	ENSMUSG00000021470	Ercc6l2	0.198755	0.283	0.312	780	genotypehet	0.209987	0.291383	0.00136883	1	2.86365	NS	FALSE	FALSE	FALSE	FALSE	FALSE	FALSE	FALSE	FALSE
iN_4	ENSMUSG00000025892	Gria4	-0.0961038	0.989	0.979	2582	genotypehet	-0.0646091	-0.0931194	0.00138257	1	-2.85931	NS	FALSE	FALSE	FALSE	FALSE	FALSE	FALSE	FALSE	FALSE
iN_4	ENSMUSG00000084764	Grip1os2	-0.162895	0.824	0.785	2110	genotypehet	-0.106158	-0.152096	0.00138268	1	-2.85928	NS	FALSE	FALSE	FALSE	FALSE	FALSE	FALSE	FALSE	FALSE
iN_4	ENSMUSG00000030528	Blm	0.385062	0.189	0.226	544	genotypehet	0.264259	0.361834	0.00145476	1	2.83721	NS	FALSE	FALSE	FALSE	FALSE	FALSE	FALSE	FALSE	FALSE
iN_4	ENSMUSG00000052125	F730043M19Rik	-0.280404	0.404	0.35	989	genotypehet	-0.179772	-0.253227	0.00151934	1	-2.81835	NS	FALSE	FALSE	FALSE	FALSE	FALSE	FALSE	FALSE	FALSE
iN_4	ENSMUSG00000075254	Heg1	0.539186	0.142	0.189	433	genotypehet	0.322496	0.435529	0.00153174	1	2.81481	NS	FALSE	FALSE	FALSE	FALSE	FALSE	FALSE	FALSE	FALSE
iN_4	ENSMUSG00000019828	Grm1	0.243418	0.34	0.364	923	genotypehet	0.236735	0.336663	0.00153932	1	2.81267	NS	FALSE	FALSE	FALSE	FALSE	FALSE	FALSE	FALSE	FALSE
iN_4	ENSMUSG00000092323	BB365896	-0.556918	0.133	0.09	293	genotypehet	-0.3532	-0.447693	0.00156189	1	-2.80635	NS	FALSE	FALSE	FALSE	FALSE	FALSE	FALSE	FALSE	FALSE
iN_4	ENSMUSG00000028647	Mycbp	-0.254608	0.394	0.334	956	genotypehet	-0.20314	-0.285772	0.00158472	1	-2.80005	NS	FALSE	FALSE	FALSE	FALSE	FALSE	FALSE	FALSE	FALSE
iN_4	ENSMUSG00000038705	Gmeb2	0.439907	0.148	0.196	450	genotypehet	0.298863	0.401836	0.0015858	1	2.79975	NS	TRUE	FALSE	FALSE	FALSE	FALSE	FALSE	FALSE	FALSE
iN_4	ENSMUSG00000114504	Gm48321	-0.150999	0.83	0.796	2133	genotypehet	-0.111903	-0.160593	0.00158732	1	-2.79934	NS	FALSE	FALSE	FALSE	FALSE	FALSE	FALSE	FALSE	FALSE
iN_4	ENSMUSG00000042895	Abra	-0.574997	0.179	0.134	411	genotypehet	-0.320063	-0.420055	0.00159228	1	-2.79798	NS	FALSE	FALSE	FALSE	FALSE	FALSE	FALSE	FALSE	FALSE
iN_4	ENSMUSG00000085161	Gm7580	-0.442087	0.166	0.125	382	genotypehet	-0.319452	-0.422301	0.00162357	1	-2.78953	NS	FALSE	FALSE	FALSE	FALSE	FALSE	FALSE	FALSE	FALSE
iN_4	ENSMUSG00000043635	Adamts3	0.197881	0.253	0.283	703	genotypehet	0.217064	0.30024	0.00163321	1	2.78696	NS	FALSE	FALSE	FALSE	FALSE	FALSE	FALSE	FALSE	FALSE
iN_4	ENSMUSG00000084979	Gm16267	-0.290596	0.414	0.37	1029	genotypehet	-0.187886	-0.264767	0.00163669	1	-2.78603	NS	FALSE	FALSE	FALSE	FALSE	FALSE	FALSE	FALSE	FALSE
iN_4	ENSMUSG00000113694	Gm48747	-0.138756	0.848	0.818	2186	genotypehet	-0.100982	-0.144869	0.00164102	1	-2.78489	NS	FALSE	FALSE	FALSE	FALSE	FALSE	FALSE	FALSE	FALSE
iN_4	ENSMUSG00000084799	Ino80dos	-0.235128	0.537	0.475	1328	genotypehet	-0.151388	-0.214266	0.00166384	1	-2.77889	NS	TRUE	FALSE	FALSE	FALSE	FALSE	FALSE	FALSE	FALSE
iN_4	ENSMUSG00000056268	Dennd1b	-0.155182	0.703	0.65	1775	genotypehet	-0.108169	-0.154506	0.00167799	1	-2.77521	NS	TRUE	FALSE	FALSE	FALSE	FALSE	FALSE	FALSE	FALSE
iN_4	ENSMUSG00000031343	Gabra3	0.229615	0.442	0.491	1223	genotypehet	0.151377	0.213808	0.00170686	1	2.7678	NS	FALSE	FALSE	FALSE	FALSE	FALSE	FALSE	FALSE	FALSE
iN_4	ENSMUSG00000023826	Prkn	0.0924066	0.945	0.947	2481	genotypehet	0.063125	0.0908659	0.00171875	1	2.76479	NS	FALSE	FALSE	FALSE	FALSE	FALSE	FALSE	FALSE	FALSE
iN_4	ENSMUSG00000074129	Rpl13a	0.536626	0.146	0.193	444	genotypehet	0.310603	0.422555	0.00173133	1	2.76162	NS	TRUE	FALSE	FALSE	FALSE	FALSE	FALSE	FALSE	FALSE
iN_4	ENSMUSG00000085609	1700016P03Rik	0.852781	0.086	0.122	272	genotypehet	0.415768	0.513709	0.00174489	1	2.75823	NS	FALSE	FALSE	FALSE	FALSE	FALSE	FALSE	FALSE	FALSE
iN_4	ENSMUSG00000029550	Sppl3	0.269293	0.442	0.488	1219	genotypehet	0.158734	0.224579	0.00174659	1	2.75781	NS	FALSE	FALSE	FALSE	FALSE	FALSE	FALSE	FALSE	FALSE
iN_4	ENSMUSG00000027281	Slx4ip	0.306746	0.26	0.296	729	genotypehet	0.220465	0.306118	0.00175652	1	2.75535	NS	TRUE	FALSE	FALSE	FALSE	FALSE	FALSE	FALSE	FALSE
iN_4	ENSMUSG00000022306	Zfpm2	0.209006	0.481	0.509	1298	genotypehet	0.178929	0.255501	0.00177735	1	2.75023	NS	FALSE	FALSE	FALSE	FALSE	FALSE	FALSE	FALSE	FALSE
iN_4	ENSMUSG00000114080	Gm47661	-0.493645	0.221	0.164	506	genotypehet	-0.27138	-0.362969	0.00183809	1	-2.73563	NS	FALSE	FALSE	FALSE	FALSE	FALSE	FALSE	FALSE	FALSE
iN_4	ENSMUSG00000091061	4930445B16Rik	-0.161218	0.761	0.737	1965	genotypehet	-0.121691	-0.174586	0.00187811	1	-2.72628	NS	FALSE	FALSE	FALSE	FALSE	FALSE	FALSE	FALSE	FALSE
iN_4	ENSMUSG00000038695	Josd2	0.591317	0.079	0.113	252	genotypehet	0.405628	0.504935	0.00189903	1	2.72147	NS	FALSE	FALSE	FALSE	FALSE	FALSE	FALSE	FALSE	FALSE
iN_4	ENSMUSG00000020628	Trappc12	0.324933	0.316	0.373	903	genotypehet	0.187987	0.263384	0.00189936	1	2.72139	NS	FALSE	FALSE	FALSE	FALSE	FALSE	FALSE	FALSE	FALSE
iN_4	ENSMUSG00000049100	Pcdh10	-0.191772	0.578	0.534	1458	genotypehet	-0.13857	-0.197547	0.00190177	1	-2.72084	NS	TRUE	FALSE	FALSE	FALSE	FALSE	FALSE	FALSE	TRUE
iN_4	ENSMUSG00000033278	Ptprm	-0.0892153	0.973	0.96	2535	genotypehet	-0.0578908	-0.0833911	0.00191819	1	-2.71711	NS	FALSE	FALSE	FALSE	FALSE	FALSE	FALSE	FALSE	FALSE
iN_4	ENSMUSG00000114492	Gm9984	-0.554641	0.152	0.112	346	genotypehet	-0.346635	-0.440005	0.00195386	1	-2.70911	NS	FALSE	FALSE	FALSE	FALSE	FALSE	FALSE	FALSE	FALSE
iN_4	ENSMUSG00000105552	Gm19710	-0.189718	0.711	0.66	1798	genotypehet	-0.123017	-0.175702	0.00195419	1	-2.70903	NS	TRUE	FALSE	FALSE	FALSE	FALSE	FALSE	FALSE	FALSE
iN_4	ENSMUSG00000033545	Znrf1	0.151969	0.606	0.606	1589	genotypehet	0.120558	0.171521	0.00197201	1	2.70509	NS	TRUE	FALSE	FALSE	FALSE	FALSE	FALSE	FALSE	FALSE
iN_4	ENSMUSG00000035441	Myo1d	0.55252	0.127	0.165	383	genotypehet	0.34719	0.465874	0.00202948	1	2.69261	NS	FALSE	FALSE	FALSE	FALSE	FALSE	FALSE	FALSE	FALSE
iN_4	ENSMUSG00000024608	Rps14	0.626315	0.181	0.234	544	genotypehet	0.279082	0.385257	0.00206446	1	2.68519	NS	TRUE	FALSE	FALSE	FALSE	FALSE	FALSE	FALSE	FALSE
iN_4	ENSMUSG00000005609	Ctr9	0.3649	0.205	0.234	576	genotypehet	0.245498	0.33763	0.00208765	1	2.68034	NS	FALSE	FALSE	FALSE	FALSE	FALSE	FALSE	FALSE	FALSE
iN_4	ENSMUSG00000020268	Lyrm7	0.820274	0.074	0.105	234	genotypehet	0.49395	0.619343	0.00208843	1	2.68018	NS	TRUE	FALSE	FALSE	FALSE	FALSE	FALSE	FALSE	FALSE
iN_4	ENSMUSG00000107799	Gm38825	-0.553122	0.133	0.088	290	genotypehet	-0.396169	-0.513202	0.0020939	1	-2.67904	NS	FALSE	FALSE	FALSE	FALSE	FALSE	FALSE	FALSE	FALSE
iN_4	ENSMUSG00000007892	Rplp1	0.518476	0.202	0.255	599	genotypehet	0.282221	0.394125	0.00211182	1	2.67534	NS	TRUE	FALSE	FALSE	FALSE	FALSE	FALSE	FALSE	FALSE
iN_4	ENSMUSG00000036298	Slc2a13	-0.0970755	0.926	0.914	2413	genotypehet	-0.0726097	-0.104433	0.0021168	1	-2.67432	NS	FALSE	FALSE	FALSE	FALSE	FALSE	FALSE	FALSE	FALSE
iN_4	ENSMUSG00000022012	Enox1	-0.0972834	0.966	0.953	2517	genotypehet	-0.0675104	-0.0972167	0.00211692	1	-2.6743	NS	FALSE	FALSE	FALSE	FALSE	FALSE	FALSE	FALSE	FALSE
iN_4	ENSMUSG00000022799	Arhgap31	0.270656	0.182	0.208	511	genotypehet	0.279115	0.382089	0.00212145	1	2.67337	NS	FALSE	FALSE	FALSE	FALSE	FALSE	FALSE	FALSE	FALSE
iN_4	ENSMUSG00000015829	Tnr	-0.109365	0.907	0.887	2353	genotypehet	-0.0727186	-0.10457	0.00216584	1	-2.66437	NS	TRUE	FALSE	FALSE	FALSE	FALSE	FALSE	FALSE	FALSE
iN_4	ENSMUSG00000090120	A730090N16Rik	-0.252	0.307	0.24	718	genotypehet	-0.207946	-0.287185	0.0021902	1	-2.65952	NS	FALSE	FALSE	FALSE	FALSE	FALSE	FALSE	FALSE	FALSE
iN_4	ENSMUSG00000024268	Celf4	0.208001	0.746	0.758	1973	genotypehet	0.127697	0.182826	0.00220178	1	2.65723	NS	TRUE	TRUE	FALSE	FALSE	FALSE	FALSE	FALSE	FALSE
iN_4	ENSMUSG00000085396	Firre	0.288112	0.281	0.332	804	genotypehet	0.196858	0.273585	0.00224162	1	2.64944	NS	FALSE	FALSE	FALSE	FALSE	FALSE	FALSE	FALSE	FALSE
iN_4	ENSMUSG00000085245	Gm11713	-0.438868	0.154	0.112	349	genotypehet	-0.33092	-0.440088	0.00226298	1	-2.64532	NS	FALSE	FALSE	FALSE	FALSE	FALSE	FALSE	FALSE	FALSE
iN_4	ENSMUSG00000040003	Magi2	-0.076666	0.998	0.996	2615	genotypehet	-0.0403593	-0.0581991	0.00228942	1	-2.64027	NS	FALSE	FALSE	FALSE	FALSE	TRUE	FALSE	FALSE	TRUE
iN_4	ENSMUSG00000018589	Glra2	0.338599	0.163	0.195	469	genotypehet	0.282368	0.382964	0.002295	1	2.63922	NS	FALSE	FALSE	FALSE	FALSE	FALSE	FALSE	FALSE	FALSE
iN_4	ENSMUSG00000054162	Spock3	-0.0923557	0.935	0.923	2436	genotypehet	-0.0711457	-0.102378	0.00231709	1	-2.63506	NS	FALSE	FALSE	FALSE	FALSE	FALSE	FALSE	FALSE	FALSE
iN_4	ENSMUSG00000094296	Gm21798	-0.170963	0.729	0.66	1823	genotypehet	-0.128425	-0.183559	0.00233192	1	-2.63229	NS	FALSE	FALSE	FALSE	FALSE	FALSE	FALSE	FALSE	FALSE
iN_4	ENSMUSG00000033565	Rbfox2	0.110547	0.846	0.854	2229	genotypehet	0.0779849	0.111856	0.00239883	1	2.62	NS	TRUE	FALSE	FALSE	FALSE	FALSE	FALSE	FALSE	FALSE
iN_4	ENSMUSG00000025875	Tspan17	0.709096	0.066	0.104	222	genotypehet	0.41315	0.518379	0.00240952	1	2.61807	NS	FALSE	FALSE	FALSE	FALSE	FALSE	FALSE	FALSE	FALSE
iN_4	ENSMUSG00000050608	Micos10	0.269705	0.381	0.418	1047	genotypehet	0.169962	0.239462	0.00242815	1	2.61473	NS	TRUE	FALSE	FALSE	FALSE	FALSE	FALSE	FALSE	FALSE
iN_4	ENSMUSG00000087620	5330434G04Rik	-0.129351	0.946	0.933	2464	genotypehet	-0.0612883	-0.0882059	0.00244054	1	-2.61251	NS	TRUE	FALSE	FALSE	FALSE	FALSE	FALSE	FALSE	FALSE
iN_4	ENSMUSG00000069049	Eif2s3y	0.36849	0.215	0.281	650	genotypehet	0.143359	0.203678	0.00249954	1	2.60214	NS	FALSE	FALSE	FALSE	FALSE	FALSE	FALSE	FALSE	FALSE
iN_4	ENSMUSG00000025545	Clybl	0.252239	0.228	0.287	675	genotypehet	0.236134	0.329028	0.00250005	1	2.60205	NS	FALSE	FALSE	FALSE	FALSE	FALSE	FALSE	FALSE	FALSE
iN_4	ENSMUSG00000032560	Dnajc13	0.244783	0.399	0.435	1093	genotypehet	0.156945	0.220883	0.00251264	1	2.59987	NS	FALSE	FALSE	FALSE	TRUE	FALSE	FALSE	FALSE	FALSE
iN_4	ENSMUSG00000022112	Gpc5	0.281723	0.188	0.229	547	genotypehet	0.301716	0.407489	0.00251681	1	2.59915	NS	FALSE	FALSE	FALSE	FALSE	FALSE	FALSE	FALSE	FALSE
iN_4	ENSMUSG00000064360	mt-Nd3	0.552283	0.108	0.147	335	genotypehet	0.360332	0.474523	0.00267013	1	2.57347	NS	FALSE	FALSE	FALSE	FALSE	FALSE	FALSE	FALSE	FALSE
iN_4	ENSMUSG00000032517	Mobp	0.551135	0.11	0.138	325	genotypehet	0.390987	0.518925	0.00268804	1	2.57056	NS	FALSE	FALSE	FALSE	FALSE	FALSE	FALSE	FALSE	FALSE
iN_4	ENSMUSG00000060029	4930473A02Rik	-0.364555	0.228	0.179	535	genotypehet	-0.254352	-0.340558	0.00269839	1	-2.5689	NS	FALSE	FALSE	FALSE	FALSE	FALSE	FALSE	FALSE	FALSE
iN_4	ENSMUSG00000097430	Gm10544	-0.317485	0.434	0.369	1054	genotypehet	-0.171051	-0.239547	0.00271672	1	-2.56596	NS	FALSE	FALSE	FALSE	FALSE	FALSE	FALSE	FALSE	FALSE
iN_4	ENSMUSG00000031010	Usp9x	0.270272	0.547	0.591	1492	genotypehet	0.128479	0.182798	0.00275999	1	2.55909	NS	TRUE	FALSE	TRUE	FALSE	FALSE	FALSE	FALSE	TRUE
iN_4	ENSMUSG00000021366	Hivep1	0.284312	0.248	0.275	686	genotypehet	0.21291	0.294175	0.0027734	1	2.55699	NS	TRUE	FALSE	FALSE	FALSE	FALSE	FALSE	FALSE	TRUE
iN_4	ENSMUSG00000004455	Ppp1cc	0.371454	0.147	0.186	436	genotypehet	0.273219	0.367261	0.0027746	1	2.5568	NS	TRUE	FALSE	FALSE	FALSE	FALSE	FALSE	FALSE	FALSE
iN_4	ENSMUSG00000025041	Nt5c2	0.140533	0.589	0.627	1594	genotypehet	0.118989	0.16942	0.0028269	1	2.54869	NS	TRUE	FALSE	FALSE	FALSE	FALSE	FALSE	FALSE	FALSE
iN_4	ENSMUSG00000085181	Gm12709	-0.160136	0.699	0.63	1744	genotypehet	-0.11965	-0.170795	0.00285389	1	-2.54456	NS	FALSE	FALSE	FALSE	FALSE	FALSE	FALSE	FALSE	FALSE
iN_4	ENSMUSG00000000804	Usp32	0.170006	0.579	0.605	1553	genotypehet	0.120149	0.171079	0.00287429	1	2.54147	NS	TRUE	FALSE	FALSE	FALSE	FALSE	FALSE	FALSE	TRUE
iN_4	ENSMUSG00000052387	Trpm3	1.07925	0.134	0.172	401	genotypehet	0.823327	1.13721	0.00291473	1	2.5354	NS	FALSE	FALSE	FALSE	FALSE	FALSE	FALSE	FALSE	TRUE
iN_4	ENSMUSG00000020029	Nudt4	0.376082	0.165	0.2	479	genotypehet	0.266683	0.36164	0.00292553	1	2.53379	NS	TRUE	FALSE	FALSE	FALSE	FALSE	FALSE	FALSE	FALSE
iN_4	ENSMUSG00000024381	Bin1	0.108016	0.569	0.6	1533	genotypehet	0.120013	0.170797	0.00296333	1	2.52822	NS	FALSE	FALSE	FALSE	FALSE	FALSE	FALSE	FALSE	FALSE
iN_4	ENSMUSG00000064363	mt-Nd4	0.196619	0.67	0.73	1836	genotypehet	0.144524	0.20734	0.00298405	1	2.52519	NS	FALSE	FALSE	FALSE	FALSE	FALSE	FALSE	FALSE	FALSE
iN_4	ENSMUSG00000037736	Limch1	-0.0773849	0.954	0.949	2496	genotypehet	-0.0597787	-0.0860272	0.00299113	1	-2.52416	NS	TRUE	FALSE	FALSE	FALSE	FALSE	FALSE	FALSE	FALSE
iN_4	ENSMUSG00000004558	Ndrg2	0.380984	0.124	0.169	383	genotypehet	0.332534	0.450379	0.00303801	1	2.51741	NS	FALSE	FALSE	FALSE	FALSE	FALSE	FALSE	FALSE	TRUE
iN_4	ENSMUSG00000022471	Xrcc6	-0.0824304	0.676	0.653	1743	genotypehet	-0.114536	-0.163448	0.00307935	1	-2.51154	NS	FALSE	FALSE	FALSE	FALSE	FALSE	FALSE	FALSE	FALSE
iN_4	ENSMUSG00000031604	Msmo1	0.650757	0.081	0.108	248	genotypehet	0.393539	0.50327	0.00309468	1	2.50938	NS	FALSE	FALSE	FALSE	FALSE	FALSE	FALSE	FALSE	FALSE
iN_4	ENSMUSG00000050730	Arhgap42	0.391714	0.146	0.174	420	genotypehet	0.278102	0.375297	0.00309555	1	2.50926	NS	TRUE	FALSE	FALSE	FALSE	FALSE	FALSE	FALSE	FALSE
iN_4	ENSMUSG00000039456	Morc3	0.312653	0.146	0.174	419	genotypehet	0.271157	0.360087	0.00311066	1	2.50715	NS	TRUE	FALSE	FALSE	FALSE	FALSE	FALSE	FALSE	FALSE
iN_4	ENSMUSG00000048264	Dip2c	-0.0769892	0.936	0.924	2439	genotypehet	-0.0617573	-0.0888033	0.00311801	1	-2.50612	NS	TRUE	FALSE	FALSE	FALSE	FALSE	FALSE	FALSE	TRUE
iN_4	ENSMUSG00000060938	Rpl26	0.507269	0.113	0.158	355	genotypehet	0.349988	0.474286	0.00318703	1	2.49661	NS	FALSE	FALSE	FALSE	FALSE	FALSE	FALSE	FALSE	FALSE
iN_4	ENSMUSG00000037138	Aff3	-0.126836	0.876	0.856	2271	genotypehet	-0.0781337	-0.112153	0.00321603	1	-2.49268	NS	FALSE	FALSE	FALSE	FALSE	FALSE	FALSE	FALSE	FALSE
iN_4	ENSMUSG00000017929	B4galt5	0.300624	0.313	0.352	872	genotypehet	0.181184	0.252364	0.0032203	1	2.4921	NS	TRUE	FALSE	FALSE	FALSE	FALSE	FALSE	FALSE	FALSE
iN_4	ENSMUSG00000026701	Prdx6	0.481896	0.138	0.173	408	genotypehet	0.294327	0.397456	0.00333314	1	2.47715	NS	FALSE	FALSE	FALSE	FALSE	FALSE	FALSE	FALSE	FALSE
iN_4	ENSMUSG00000029837	1700111E14Rik	-0.227464	0.81	0.758	2056	genotypehet	-0.102577	-0.146911	0.00334267	1	-2.47591	NS	FALSE	FALSE	FALSE	FALSE	FALSE	FALSE	FALSE	FALSE
iN_4	ENSMUSG00000072235	Tuba1a	0.419994	0.174	0.216	512	genotypehet	0.276039	0.376468	0.00338123	1	2.47093	NS	TRUE	FALSE	FALSE	FALSE	FALSE	FALSE	FALSE	FALSE
iN_4	ENSMUSG00000046876	Atxn1	-0.0661863	0.951	0.947	2490	genotypehet	-0.058688	-0.0844316	0.00338691	1	-2.4702	NS	TRUE	FALSE	FALSE	FALSE	FALSE	FALSE	FALSE	TRUE
iN_4	ENSMUSG00000049092	Gpr137c	0.154997	0.418	0.439	1124	genotypehet	0.175291	0.248158	0.00343873	1	2.4636	NS	TRUE	FALSE	FALSE	FALSE	FALSE	FALSE	FALSE	FALSE
iN_4	ENSMUSG00000028926	Cdk14	0.255484	0.497	0.553	1377	genotypehet	0.132518	0.188524	0.0034433	1	2.46302	NS	FALSE	FALSE	FALSE	FALSE	FALSE	FALSE	FALSE	FALSE
iN_4	ENSMUSG00000064293	Cntn4	-0.144546	0.939	0.923	2441	genotypehet	-0.0835489	-0.120388	0.0035055	1	-2.45525	NS	FALSE	FALSE	FALSE	FALSE	FALSE	FALSE	FALSE	FALSE
iN_4	ENSMUSG00000028756	Pink1	0.634915	0.072	0.106	233	genotypehet	0.409085	0.503219	0.00350981	1	2.45472	NS	TRUE	FALSE	FALSE	FALSE	FALSE	FALSE	FALSE	TRUE
iN_4	ENSMUSG00000021557	Agtpbp1	0.131434	0.561	0.591	1511	genotypehet	0.118711	0.168778	0.00356921	1	2.44743	NS	TRUE	FALSE	FALSE	FALSE	FALSE	FALSE	FALSE	TRUE
iN_4	ENSMUSG00000040506	Ambra1	0.111383	0.786	0.813	2097	genotypehet	0.0824901	0.118193	0.00361381	1	2.44203	NS	TRUE	FALSE	FALSE	FALSE	FALSE	FALSE	FALSE	FALSE
iN_4	ENSMUSG00000026289	Atg16l1	0.295649	0.396	0.446	1104	genotypehet	0.154126	0.217323	0.00366353	1	2.4361	NS	FALSE	FALSE	FALSE	FALSE	FALSE	FALSE	FALSE	FALSE
iN_4	ENSMUSG00000028902	Sf3a3	0.241765	0.109	0.143	330	genotypehet	0.305145	0.405233	0.00368059	1	2.43408	NS	TRUE	FALSE	FALSE	FALSE	FALSE	FALSE	FALSE	FALSE
iN_4	ENSMUSG00000029681	Bcl7b	0.407776	0.089	0.12	274	genotypehet	0.353376	0.45037	0.00368624	1	2.43342	NS	TRUE	FALSE	FALSE	FALSE	FALSE	FALSE	FALSE	FALSE
iN_4	ENSMUSG00000022329	Stk3	0.206972	0.381	0.418	1048	genotypehet	0.153618	0.216482	0.00368661	1	2.43337	NS	FALSE	FALSE	FALSE	FALSE	FALSE	FALSE	FALSE	FALSE
iN_4	ENSMUSG00000034807	Colgalt1	0.302786	0.181	0.208	510	genotypehet	0.253918	0.344145	0.00373163	1	2.4281	NS	TRUE	FALSE	FALSE	FALSE	FALSE	FALSE	FALSE	FALSE
iN_4	ENSMUSG00000021699	Pde4d	0.099998	0.987	0.982	2583	genotypehet	0.063823	0.0919473	0.00382519	1	2.41735	NS	TRUE	FALSE	FALSE	FALSE	FALSE	FALSE	FALSE	FALSE
iN_4	ENSMUSG00000027782	Kpna4	0.196118	0.409	0.465	1146	genotypehet	0.145985	0.206403	0.00388708	1	2.41038	NS	FALSE	FALSE	FALSE	FALSE	FALSE	FALSE	FALSE	FALSE
iN_4	ENSMUSG00000004698	Hdac9	0.179087	0.792	0.829	2126	genotypehet	0.10444	0.150116	0.00390801	1	2.40804	NS	FALSE	FALSE	FALSE	FALSE	FALSE	FALSE	FALSE	FALSE
iN_4	ENSMUSG00000033871	Ppargc1b	0.151284	0.523	0.538	1392	genotypehet	0.12643	0.179499	0.00391789	1	2.40695	NS	FALSE	FALSE	FALSE	FALSE	FALSE	FALSE	FALSE	FALSE
iN_4	ENSMUSG00000098243	Gm4258	-0.0953349	0.858	0.829	2213	genotypehet	-0.078257	-0.112352	0.00392906	1	-2.40571	NS	FALSE	FALSE	FALSE	FALSE	FALSE	FALSE	FALSE	FALSE
iN_4	ENSMUSG00000054051	Ercc6	0.319629	0.275	0.314	772	genotypehet	0.185464	0.257489	0.0039376	1	2.40477	NS	FALSE	FALSE	FALSE	FALSE	FALSE	FALSE	FALSE	FALSE
iN_4	ENSMUSG00000036879	Phkb	0.150584	0.549	0.558	1451	genotypehet	0.124113	0.176785	0.00394968	1	2.40344	NS	FALSE	FALSE	FALSE	FALSE	FALSE	FALSE	FALSE	FALSE
iN_4	ENSMUSG00000072501	Phf20l1	-0.0769906	0.878	0.857	2275	genotypehet	-0.0719158	-0.103257	0.00397517	1	-2.40064	NS	TRUE	FALSE	FALSE	FALSE	FALSE	FALSE	FALSE	FALSE
iN_4	ENSMUSG00000040972	Igsf21	0.455437	0.096	0.127	291	genotypehet	0.372027	0.474862	0.00399363	1	2.39863	NS	FALSE	FALSE	FALSE	FALSE	FALSE	FALSE	FALSE	FALSE
iN_4	ENSMUSG00000085526	Gm16083	0.531548	0.117	0.157	359	genotypehet	0.310437	0.413491	0.00399853	1	2.3981	NS	FALSE	FALSE	FALSE	FALSE	FALSE	FALSE	FALSE	FALSE
iN_4	ENSMUSG00000001998	Ap4e1	0.224222	0.199	0.212	538	genotypehet	0.240463	0.327617	0.00402613	1	2.39511	NS	TRUE	FALSE	FALSE	FALSE	FALSE	FALSE	FALSE	FALSE
iN_4	ENSMUSG00000052331	Ankrd44	0.176634	0.316	0.358	884	genotypehet	0.183115	0.256443	0.00402916	1	2.39479	NS	FALSE	FALSE	FALSE	FALSE	FALSE	FALSE	FALSE	FALSE
iN_4	ENSMUSG00000049339	Retreg2	0.410717	0.096	0.133	301	genotypehet	0.367528	0.482985	0.00404087	1	2.39353	NS	FALSE	FALSE	FALSE	FALSE	FALSE	FALSE	FALSE	FALSE
iN_4	ENSMUSG00000035007	Rundc1	-0.44157	0.104	0.074	234	genotypehet	-0.374666	-0.474657	0.00411117	1	-2.38603	NS	FALSE	FALSE	FALSE	FALSE	FALSE	FALSE	FALSE	FALSE
iN_4	ENSMUSG00000056755	Grm7	0.195713	0.777	0.832	2110	genotypehet	0.124136	0.178284	0.00413999	1	2.383	NS	FALSE	FALSE	FALSE	FALSE	FALSE	FALSE	FALSE	FALSE
iN_4	ENSMUSG00000084984	Far1os	-0.190065	0.638	0.577	1594	genotypehet	-0.117405	-0.166853	0.00414615	1	-2.38235	NS	FALSE	FALSE	FALSE	FALSE	FALSE	FALSE	FALSE	FALSE
iN_4	ENSMUSG00000020019	Ntn4	-0.265245	0.4	0.35	985	genotypehet	-0.162572	-0.228158	0.00414694	1	-2.38227	NS	FALSE	FALSE	FALSE	FALSE	FALSE	FALSE	FALSE	FALSE
iN_4	ENSMUSG00000017692	Rhbdl3	0.347513	0.221	0.245	611	genotypehet	0.2187	0.302543	0.0041933	1	2.37744	NS	FALSE	FALSE	FALSE	FALSE	FALSE	FALSE	FALSE	FALSE
iN_4	ENSMUSG00000018433	Nol11	0.403036	0.202	0.229	565	genotypehet	0.229428	0.313421	0.00419344	1	2.37743	NS	TRUE	FALSE	FALSE	FALSE	FALSE	FALSE	FALSE	FALSE
iN_4	ENSMUSG00000026058	Khdrbs2	0.324968	0.315	0.359	884	genotypehet	0.224725	0.312133	0.00420647	1	2.37608	NS	FALSE	FALSE	FALSE	FALSE	FALSE	FALSE	FALSE	FALSE
iN_4	ENSMUSG00000078591	Hs3st4	0.496511	0.268	0.298	742	genotypehet	0.301822	0.417335	0.00429007	1	2.36754	NS	FALSE	FALSE	FALSE	FALSE	FALSE	FALSE	FALSE	FALSE
iN_4	ENSMUSG00000033900	Map9	0.511571	0.136	0.159	386	genotypehet	0.283643	0.374942	0.0042958	1	2.36696	NS	TRUE	FALSE	FALSE	FALSE	FALSE	FALSE	FALSE	FALSE
iN_4	ENSMUSG00000022044	Stmn4	0.224753	0.149	0.18	432	genotypehet	0.274748	0.368846	0.00429624	1	2.36691	NS	FALSE	FALSE	FALSE	FALSE	FALSE	FALSE	FALSE	FALSE
iN_4	ENSMUSG00000036188	Ankmy2	-0.276439	0.259	0.215	623	genotypehet	-0.21052	-0.288056	0.00433531	1	-2.36298	NS	FALSE	FALSE	FALSE	FALSE	FALSE	FALSE	FALSE	FALSE
iN_4	ENSMUSG00000036438	Calm2	0.160988	0.629	0.649	1676	genotypehet	0.114372	0.163115	0.00433984	1	2.36253	NS	TRUE	FALSE	FALSE	FALSE	FALSE	FALSE	FALSE	FALSE
iN_4	ENSMUSG00000040118	Cacna2d1	0.212114	0.331	0.391	946	genotypehet	0.206301	0.289158	0.00434517	1	2.36199	NS	FALSE	FALSE	FALSE	FALSE	FALSE	FALSE	FALSE	FALSE
iN_4	ENSMUSG00000022800	Fyttd1	0.261685	0.333	0.356	903	genotypehet	0.169445	0.236945	0.00434892	1	2.36162	NS	TRUE	FALSE	FALSE	FALSE	FALSE	FALSE	FALSE	FALSE
iN_4	ENSMUSG00000040828	Catsperd	0.538407	0.12	0.156	362	genotypehet	0.316798	0.415026	0.00440172	1	2.35638	NS	FALSE	FALSE	FALSE	FALSE	FALSE	FALSE	FALSE	FALSE
iN_4	ENSMUSG00000061603	Akap6	0.0593865	0.948	0.946	2484	genotypehet	0.0551868	0.0793886	0.00440248	1	2.3563	NS	TRUE	FALSE	FALSE	FALSE	FALSE	FALSE	FALSE	TRUE
iN_4	ENSMUSG00000003848	Nob1	-0.400705	0.208	0.165	490	genotypehet	-0.248123	-0.337831	0.00444638	1	-2.35199	NS	FALSE	FALSE	FALSE	FALSE	FALSE	FALSE	FALSE	FALSE
iN_4	ENSMUSG00000109887	Gm28756	0.446448	0.121	0.158	366	genotypehet	0.281873	0.372895	0.00444782	1	2.35185	NS	FALSE	FALSE	FALSE	FALSE	FALSE	FALSE	FALSE	FALSE
iN_4	ENSMUSG00000027175	Tcp11l1	-0.160776	0.616	0.553	1534	genotypehet	-0.115485	-0.164406	0.00447987	1	-2.34873	NS	TRUE	FALSE	FALSE	FALSE	FALSE	FALSE	FALSE	FALSE
iN_4	ENSMUSG00000028546	Elavl4	0.151701	0.613	0.651	1658	genotypehet	0.108351	0.154552	0.0045434	1	2.34262	NS	TRUE	FALSE	FALSE	FALSE	FALSE	FALSE	FALSE	FALSE
iN_4	ENSMUSG00000040875	Osbpl10	0.20318	0.423	0.466	1166	genotypehet	0.146346	0.206198	0.00458099	1	2.33904	NS	FALSE	FALSE	FALSE	FALSE	FALSE	FALSE	FALSE	FALSE
iN_4	ENSMUSG00000022974	Paxbp1	-0.154942	0.668	0.633	1707	genotypehet	-0.103267	-0.147352	0.00463528	1	-2.33392	NS	TRUE	FALSE	FALSE	FALSE	FALSE	FALSE	FALSE	FALSE
iN_4	ENSMUSG00000110830	Gm46218	0.301377	0.165	0.194	470	genotypehet	0.247042	0.333248	0.00467054	1	2.33063	NS	FALSE	FALSE	FALSE	FALSE	FALSE	FALSE	FALSE	FALSE
iN_4	ENSMUSG00000024983	Vti1a	0.0876833	0.762	0.748	1981	genotypehet	0.0838203	0.120046	0.00469653	1	2.32822	NS	TRUE	FALSE	FALSE	FALSE	FALSE	FALSE	FALSE	FALSE
iN_4	ENSMUSG00000021420	Fars2	0.211397	0.621	0.65	1666	genotypehet	0.109171	0.155608	0.0047136	1	2.32665	NS	TRUE	FALSE	FALSE	FALSE	FALSE	FALSE	FALSE	FALSE
iN_4	ENSMUSG00000114437	4930415C11Rik	-0.187338	0.603	0.565	1532	genotypehet	-0.12483	-0.177402	0.00473683	1	-2.32451	NS	FALSE	FALSE	FALSE	FALSE	FALSE	FALSE	FALSE	FALSE
iN_4	ENSMUSG00000070733	Fryl	0.230824	0.532	0.557	1428	genotypehet	0.121816	0.17294	0.00480304	1	2.31848	NS	FALSE	FALSE	FALSE	FALSE	FALSE	FALSE	FALSE	FALSE
iN_4	ENSMUSG00000035569	Ankrd11	0.0573863	0.732	0.731	1919	genotypehet	0.0898103	0.128446	0.00480812	1	2.31802	NS	FALSE	TRUE	TRUE	FALSE	FALSE	FALSE	FALSE	TRUE
iN_4	ENSMUSG00000057378	Ryr3	0.339385	0.158	0.184	449	genotypehet	0.274407	0.362804	0.00481304	1	2.31758	NS	FALSE	FALSE	FALSE	FALSE	FALSE	FALSE	FALSE	FALSE
iN_4	ENSMUSG00000021619	Atg10	0.209236	0.385	0.434	1074	genotypehet	0.153449	0.21713	0.0048207	1	2.31689	NS	TRUE	FALSE	FALSE	FALSE	FALSE	FALSE	FALSE	FALSE
iN_4	ENSMUSG00000049571	Cfap46	-0.492776	0.121	0.084	269	genotypehet	-0.338469	-0.424557	0.00483436	1	-2.31566	NS	FALSE	FALSE	FALSE	FALSE	FALSE	FALSE	FALSE	FALSE
iN_4	ENSMUSG00000033705	Stard9	0.210932	0.535	0.567	1446	genotypehet	0.11885	0.16897	0.00484314	1	2.31487	NS	FALSE	FALSE	FALSE	FALSE	FALSE	FALSE	FALSE	FALSE
iN_4	ENSMUSG00000057322	Rpl38	0.483299	0.146	0.186	434	genotypehet	0.293591	0.400307	0.00486897	1	2.31256	NS	TRUE	FALSE	FALSE	FALSE	FALSE	FALSE	FALSE	FALSE
iN_4	ENSMUSG00000087473	Gm13883	-0.247226	0.407	0.344	986	genotypehet	-0.181657	-0.255393	0.00489341	1	-2.31039	NS	FALSE	FALSE	FALSE	FALSE	FALSE	FALSE	FALSE	FALSE
iN_4	ENSMUSG00000022037	Clu	0.496931	0.173	0.212	505	genotypehet	0.256855	0.35304	0.00490723	1	2.30916	NS	FALSE	FALSE	FALSE	FALSE	FALSE	FALSE	FALSE	FALSE
iN_4	ENSMUSG00000023021	Cers5	0.273996	0.287	0.313	786	genotypehet	0.187702	0.260253	0.00492528	1	2.30757	NS	TRUE	FALSE	FALSE	FALSE	FALSE	FALSE	FALSE	FALSE
iN_4	ENSMUSG00000034813	Grip1	-0.0652837	0.998	0.994	2612	genotypehet	-0.0447022	-0.0644488	0.0049274	1	-2.30738	NS	FALSE	FALSE	FALSE	FALSE	FALSE	FALSE	FALSE	FALSE
iN_4	ENSMUSG00000031885	Cbfb	0.286713	0.103	0.127	302	genotypehet	0.32303	0.42005	0.00502772	1	2.29863	NS	TRUE	FALSE	FALSE	FALSE	FALSE	FALSE	FALSE	FALSE
iN_4	ENSMUSG00000036469	Marchf1	0.179902	0.513	0.584	1438	genotypehet	0.174674	0.25008	0.00505319	1	2.29643	NS	FALSE	FALSE	FALSE	FALSE	FALSE	FALSE	FALSE	FALSE
iN_4	ENSMUSG00000006050	Sra1	0.462604	0.078	0.105	240	genotypehet	0.361598	0.459303	0.00510303	1	2.29217	NS	TRUE	FALSE	FALSE	FALSE	FALSE	FALSE	FALSE	FALSE
iN_4	ENSMUSG00000097311	Gm26871	0.240212	0.317	0.369	899	genotypehet	0.200875	0.281415	0.00511199	1	2.29141	NS	FALSE	FALSE	FALSE	FALSE	FALSE	FALSE	FALSE	FALSE
iN_4	ENSMUSG00000041164	Zmiz2	0.461942	0.141	0.18	421	genotypehet	0.267822	0.356801	0.00516679	1	2.28678	NS	TRUE	FALSE	FALSE	FALSE	FALSE	FALSE	FALSE	TRUE
iN_4	ENSMUSG00000029212	Gabrb1	0.0895724	0.772	0.746	1991	genotypehet	0.102824	0.147446	0.0051777	1	2.28586	NS	FALSE	FALSE	FALSE	FALSE	FALSE	FALSE	FALSE	FALSE
iN_4	ENSMUSG00000039114	Nrn1	0.49812	0.124	0.156	366	genotypehet	0.320077	0.421767	0.00523673	1	2.28094	NS	FALSE	FALSE	FALSE	FALSE	FALSE	FALSE	FALSE	FALSE
iN_4	ENSMUSG00000017615	Tnfaip1	0.754171	0.084	0.113	258	genotypehet	0.353736	0.448439	0.00530234	1	2.27553	NS	FALSE	FALSE	FALSE	FALSE	FALSE	FALSE	FALSE	FALSE
iN_4	ENSMUSG00000017999	Ddx27	0.396158	0.157	0.194	460	genotypehet	0.260815	0.35061	0.00533166	1	2.27314	NS	TRUE	FALSE	FALSE	FALSE	FALSE	FALSE	FALSE	FALSE
iN_4	ENSMUSG00000029120	Ppp2r2c	0.211749	0.422	0.446	1139	genotypehet	0.145306	0.204852	0.00535407	1	2.27132	NS	FALSE	FALSE	FALSE	FALSE	FALSE	FALSE	FALSE	TRUE
iN_4	ENSMUSG00000050272	Dscam	0.30467	0.434	0.486	1207	genotypehet	0.200084	0.285367	0.00546871	1	2.26212	NS	TRUE	TRUE	FALSE	FALSE	FALSE	FALSE	FALSE	TRUE
iN_4	ENSMUSG00000059493	Nhs	-0.16182	0.742	0.692	1882	genotypehet	-0.092709	-0.132643	0.00547369	1	-2.26172	NS	FALSE	FALSE	FALSE	FALSE	FALSE	FALSE	FALSE	FALSE
iN_4	ENSMUSG00000030505	Prmt3	0.254055	0.28	0.302	763	genotypehet	0.182303	0.253828	0.00549106	1	2.26034	NS	TRUE	FALSE	FALSE	FALSE	FALSE	FALSE	FALSE	FALSE
iN_4	ENSMUSG00000000740	Rpl13	0.472437	0.195	0.237	566	genotypehet	0.256238	0.356658	0.00549409	1	2.2601	NS	TRUE	FALSE	FALSE	FALSE	FALSE	FALSE	FALSE	FALSE
iN_4	ENSMUSG00000038342	Mlxip	0.346558	0.221	0.265	636	genotypehet	0.206344	0.284092	0.00549794	1	2.2598	NS	FALSE	FALSE	FALSE	FALSE	FALSE	FALSE	FALSE	FALSE
iN_4	ENSMUSG00000029735	Tpk1	0.210577	0.365	0.383	981	genotypehet	0.16177	0.228039	0.00550375	1	2.25934	NS	TRUE	FALSE	FALSE	FALSE	FALSE	FALSE	FALSE	FALSE
iN_4	ENSMUSG00000052566	Hook2	0.212977	0.301	0.35	853	genotypehet	0.179976	0.251992	0.00552011	1	2.25805	NS	TRUE	FALSE	FALSE	FALSE	FALSE	FALSE	FALSE	FALSE
iN_4	ENSMUSG00000063919	Srrm4	-0.0870667	0.948	0.93	2463	genotypehet	-0.0609114	-0.0876312	0.00555923	1	-2.25499	NS	TRUE	FALSE	FALSE	FALSE	FALSE	FALSE	FALSE	FALSE
iN_4	ENSMUSG00000042292	Mrtfa	0.182034	0.533	0.552	1423	genotypehet	0.120322	0.170892	0.00557053	1	2.2541	NS	FALSE	FALSE	FALSE	FALSE	FALSE	FALSE	FALSE	FALSE
iN_4	ENSMUSG00000066839	Ecsit	0.217152	0.259	0.291	720	genotypehet	0.201818	0.280061	0.00562083	1	2.2502	NS	FALSE	FALSE	FALSE	FALSE	FALSE	FALSE	FALSE	FALSE
iN_4	ENSMUSG00000015599	Ttbk1	0.385305	0.271	0.304	754	genotypehet	0.184007	0.254924	0.00562891	1	2.24958	NS	FALSE	FALSE	FALSE	FALSE	FALSE	FALSE	FALSE	TRUE
iN_4	ENSMUSG00000078772	Gm12353	-0.138643	0.773	0.73	1971	genotypehet	-0.0952398	-0.136291	0.00564103	1	-2.24864	NS	FALSE	FALSE	FALSE	FALSE	FALSE	FALSE	FALSE	FALSE
iN_4	ENSMUSG00000025025	Mxi1	0.344973	0.319	0.354	882	genotypehet	0.176772	0.247248	0.00564669	1	2.24821	NS	TRUE	FALSE	FALSE	FALSE	FALSE	FALSE	FALSE	FALSE
iN_4	ENSMUSG00000001467	Cyp51	0.515497	0.131	0.168	392	genotypehet	0.275494	0.369401	0.00580594	1	2.23613	NS	TRUE	FALSE	FALSE	FALSE	FALSE	FALSE	FALSE	FALSE
iN_4	ENSMUSG00000016150	Tenm1	-0.124749	0.927	0.902	2399	genotypehet	-0.0846761	-0.121969	0.00581245	1	-2.23564	NS	FALSE	FALSE	FALSE	FALSE	FALSE	FALSE	FALSE	FALSE
iN_4	ENSMUSG00000025337	Sbds	-0.41444	0.179	0.133	410	genotypehet	-0.267965	-0.357163	0.00581832	1	-2.2352	NS	TRUE	FALSE	FALSE	FALSE	FALSE	FALSE	FALSE	FALSE
iN_4	ENSMUSG00000021779	Thrb	-0.0928489	0.968	0.962	2532	genotypehet	-0.0518312	-0.0746472	0.00582546	1	-2.23467	NS	FALSE	FALSE	FALSE	FALSE	FALSE	FALSE	FALSE	FALSE
iN_4	ENSMUSG00000029048	Rer1	-0.44776	0.121	0.088	275	genotypehet	-0.356948	-0.451469	0.00590036	1	-2.22912	NS	TRUE	FALSE	FALSE	FALSE	FALSE	FALSE	FALSE	FALSE
iN_4	ENSMUSG00000045302	Preb	0.232122	0.299	0.344	843	genotypehet	0.181273	0.253743	0.00591258	1	2.22822	NS	FALSE	FALSE	FALSE	FALSE	FALSE	FALSE	FALSE	FALSE
iN_4	ENSMUSG00000020776	Fbf1	0.369983	0.17	0.196	480	genotypehet	0.244552	0.328164	0.0059858	1	2.22288	NS	FALSE	FALSE	FALSE	FALSE	FALSE	FALSE	FALSE	FALSE
iN_4	ENSMUSG00000047976	Kcna1	-0.14395	0.704	0.673	1806	genotypehet	-0.0963673	-0.138074	0.00602264	1	-2.22021	NS	FALSE	FALSE	FALSE	FALSE	FALSE	FALSE	FALSE	FALSE
iN_4	ENSMUSG00000109958	Gm32786	0.330052	0.092	0.122	281	genotypehet	0.308411	0.400978	0.00610526	1	2.2143	NS	FALSE	FALSE	FALSE	FALSE	FALSE	FALSE	FALSE	FALSE
iN_4	ENSMUSG00000087174	5530601H04Rik	0.291851	0.218	0.252	616	genotypehet	0.207968	0.284797	0.00617234	1	2.20955	NS	FALSE	FALSE	FALSE	FALSE	FALSE	FALSE	FALSE	FALSE
iN_4	ENSMUSG00000035311	Gnptab	0.281356	0.403	0.433	1095	genotypehet	0.141156	0.199009	0.00620844	1	2.20702	NS	FALSE	FALSE	FALSE	FALSE	FALSE	FALSE	FALSE	FALSE
iN_4	ENSMUSG00000020948	Klhl28	0.46553	0.11	0.143	331	genotypehet	0.28839	0.377398	0.00621857	1	2.20631	NS	TRUE	FALSE	FALSE	FALSE	FALSE	FALSE	FALSE	FALSE
iN_4	ENSMUSG00000028226	Mmp16	-0.0837929	0.889	0.87	2306	genotypehet	-0.0787149	-0.113087	0.00624671	1	-2.20435	NS	FALSE	FALSE	FALSE	FALSE	FALSE	FALSE	FALSE	FALSE
iN_4	ENSMUSG00000026004	Kansl1l	-0.182426	0.87	0.835	2237	genotypehet	-0.088189	-0.126629	0.00625739	1	-2.20361	NS	TRUE	FALSE	FALSE	FALSE	FALSE	FALSE	FALSE	FALSE
iN_4	ENSMUSG00000029486	Mrpl1	0.337241	0.218	0.255	620	genotypehet	0.198577	0.272145	0.00632585	1	2.19888	NS	TRUE	FALSE	FALSE	FALSE	FALSE	FALSE	FALSE	FALSE
iN_4	ENSMUSG00000024383	Map3k2	0.102377	0.456	0.482	1230	genotypehet	0.127852	0.180791	0.0064286	1	2.19188	NS	TRUE	FALSE	FALSE	FALSE	FALSE	FALSE	FALSE	FALSE
iN_4	ENSMUSG00000107422	Gm44129	-0.344228	0.221	0.174	519	genotypehet	-0.290779	-0.4004	0.00645831	1	-2.18988	NS	FALSE	FALSE	FALSE	FALSE	FALSE	FALSE	FALSE	FALSE
iN_4	ENSMUSG00000029169	Dhx15	0.165239	0.375	0.401	1018	genotypehet	0.149765	0.210501	0.00648077	1	2.18837	NS	TRUE	FALSE	FALSE	FALSE	FALSE	FALSE	FALSE	FALSE
iN_4	ENSMUSG00000044894	Uqcrq	0.326471	0.171	0.209	498	genotypehet	0.252029	0.345193	0.00648736	1	2.18793	NS	FALSE	FALSE	FALSE	FALSE	FALSE	FALSE	FALSE	FALSE
iN_4	ENSMUSG00000025060	Slk	0.41142	0.287	0.333	813	genotypehet	0.167573	0.233629	0.00649499	1	2.18742	NS	FALSE	FALSE	FALSE	FALSE	FALSE	FALSE	FALSE	FALSE
iN_4	ENSMUSG00000029524	Sirt4	0.412287	0.142	0.176	416	genotypehet	0.26053	0.349069	0.0065583	1	2.18321	NS	FALSE	FALSE	FALSE	FALSE	FALSE	FALSE	FALSE	FALSE
iN_4	ENSMUSG00000025909	Sntg1	-0.103094	0.993	0.976	2583	genotypehet	-0.0590642	-0.0851239	0.00672566	1	-2.17227	NS	FALSE	FALSE	FALSE	FALSE	FALSE	FALSE	FALSE	FALSE
iN_4	ENSMUSG00000021096	Ppm1a	0.33107	0.325	0.373	916	genotypehet	0.163192	0.229151	0.00675583	1	2.17032	NS	TRUE	FALSE	FALSE	FALSE	FALSE	FALSE	FALSE	FALSE
iN_4	ENSMUSG00000034681	Rnps1	-0.25132	0.221	0.178	524	genotypehet	-0.233606	-0.317536	0.0068022	1	-2.16735	NS	FALSE	FALSE	FALSE	FALSE	FALSE	FALSE	FALSE	FALSE
iN_4	ENSMUSG00000061689	Dlgap4	0.168388	0.484	0.507	1299	genotypehet	0.126572	0.179159	0.00680559	1	2.16713	NS	TRUE	FALSE	FALSE	FALSE	FALSE	FALSE	FALSE	TRUE
iN_4	ENSMUSG00000048445	Ccdc57	0.302833	0.216	0.253	615	genotypehet	0.212067	0.291583	0.00681243	1	2.1667	NS	TRUE	FALSE	FALSE	FALSE	FALSE	FALSE	FALSE	FALSE
iN_4	ENSMUSG00000001419	Mef2d	0.289068	0.253	0.291	713	genotypehet	0.18978	0.263378	0.00681281	1	2.16667	NS	TRUE	FALSE	FALSE	FALSE	FALSE	FALSE	FALSE	TRUE
iN_4	ENSMUSG00000031446	Cul4a	0.240031	0.285	0.301	768	genotypehet	0.179496	0.249361	0.00684077	1	2.1649	NS	TRUE	FALSE	FALSE	FALSE	FALSE	FALSE	FALSE	FALSE
iN_4	ENSMUSG00000026385	Dbi	0.659507	0.075	0.107	239	genotypehet	0.39056	0.514361	0.00684876	1	2.16439	NS	TRUE	FALSE	FALSE	FALSE	FALSE	FALSE	FALSE	FALSE
iN_4	ENSMUSG00000025220	Oga	0.146179	0.56	0.58	1494	genotypehet	0.110901	0.157373	0.00690741	1	2.16068	NS	TRUE	FALSE	FALSE	FALSE	FALSE	FALSE	FALSE	FALSE
iN_4	ENSMUSG00000052544	St6galnac3	0.253891	0.199	0.248	586	genotypehet	0.226389	0.309955	0.00691961	1	2.15992	NS	FALSE	FALSE	FALSE	FALSE	FALSE	FALSE	FALSE	FALSE
iN_4	ENSMUSG00000037126	Psd	0.36613	0.222	0.26	632	genotypehet	0.217537	0.29995	0.00697922	1	2.15619	NS	TRUE	FALSE	FALSE	FALSE	FALSE	FALSE	FALSE	TRUE
iN_4	ENSMUSG00000021720	Rnf180	0.203309	0.287	0.307	779	genotypehet	0.17824	0.248018	0.00698435	1	2.15587	NS	FALSE	FALSE	FALSE	FALSE	FALSE	FALSE	FALSE	FALSE
iN_4	ENSMUSG00000090733	Rps27	0.512356	0.14	0.182	422	genotypehet	0.278866	0.380555	0.00708795	1	2.14948	NS	FALSE	FALSE	FALSE	FALSE	FALSE	FALSE	FALSE	FALSE
iN_4	ENSMUSG00000070695	Cntnap5a	-0.116347	0.971	0.96	2533	genotypehet	-0.0511854	-0.0737639	0.00709919	1	-2.14879	NS	FALSE	FALSE	FALSE	FALSE	FALSE	FALSE	FALSE	FALSE
iN_4	ENSMUSG00000070570	Slc17a7	0.249544	0.256	0.312	745	genotypehet	0.210152	0.293178	0.00713605	1	2.14654	NS	FALSE	FALSE	FALSE	FALSE	FALSE	FALSE	FALSE	TRUE
iN_4	ENSMUSG00000113902	Ndufb1	0.275286	0.267	0.3	743	genotypehet	0.188283	0.263045	0.00715101	1	2.14563	NS	FALSE	FALSE	FALSE	FALSE	FALSE	FALSE	FALSE	FALSE
iN_4	ENSMUSG00000063063	Ctnna2	0.0715849	0.984	0.99	2589	genotypehet	0.0622252	0.0896914	0.00717019	1	2.14447	NS	FALSE	FALSE	FALSE	FALSE	FALSE	FALSE	FALSE	FALSE
iN_4	ENSMUSG00000061451	Tmem151a	0.411105	0.171	0.215	505	genotypehet	0.24034	0.328507	0.00722328	1	2.14127	NS	FALSE	FALSE	FALSE	FALSE	FALSE	FALSE	FALSE	TRUE
iN_4	ENSMUSG00000020390	Ube2b	0.124563	0.685	0.713	1833	genotypehet	0.0944962	0.134949	0.00723434	1	2.1406	NS	TRUE	FALSE	FALSE	FALSE	FALSE	FALSE	FALSE	FALSE
iN_4	ENSMUSG00000002728	Naa20	0.189544	0.319	0.35	878	genotypehet	0.171751	0.240939	0.00723996	1	2.14026	NS	FALSE	FALSE	FALSE	FALSE	FALSE	FALSE	FALSE	FALSE
iN_4	ENSMUSG00000040111	Gramd1b	0.0825493	0.746	0.753	1966	genotypehet	0.0812615	0.116291	0.00724456	1	2.13999	NS	FALSE	FALSE	FALSE	FALSE	FALSE	FALSE	FALSE	TRUE
iN_4	ENSMUSG00000035642	Aamdc	0.356932	0.121	0.149	353	genotypehet	0.275173	0.363892	0.00726765	1	2.13861	NS	TRUE	FALSE	FALSE	FALSE	FALSE	FALSE	FALSE	FALSE
iN_4	ENSMUSG00000028664	Ephb2	0.304617	0.132	0.158	380	genotypehet	0.276691	0.362282	0.00726871	1	2.13854	NS	TRUE	FALSE	FALSE	FALSE	FALSE	FALSE	FALSE	FALSE
iN_4	ENSMUSG00000020181	Nav3	-0.0955088	0.996	0.984	2597	genotypehet	-0.0401051	-0.0577975	0.00728263	1	-2.13771	NS	TRUE	FALSE	FALSE	FALSE	FALSE	FALSE	FALSE	TRUE
iN_4	ENSMUSG00000055053	Nfic	-0.507175	0.168	0.137	400	genotypehet	-0.268738	-0.36041	0.00733456	1	-2.13463	NS	TRUE	FALSE	FALSE	FALSE	FALSE	FALSE	FALSE	TRUE
iN_4	ENSMUSG00000024501	Dpysl3	0.346005	0.13	0.161	381	genotypehet	0.277877	0.367024	0.00737186	1	2.13242	NS	TRUE	FALSE	FALSE	FALSE	FALSE	FALSE	FALSE	FALSE
iN_4	ENSMUSG00000070822	Zscan18	0.336174	0.146	0.179	427	genotypehet	0.248019	0.331372	0.00738138	1	2.13186	NS	FALSE	FALSE	FALSE	FALSE	FALSE	FALSE	FALSE	FALSE
iN_4	ENSMUSG00000066456	Hmgn3	-0.223124	0.513	0.462	1279	genotypehet	-0.132253	-0.187802	0.00743403	1	-2.12878	NS	FALSE	FALSE	FALSE	FALSE	FALSE	FALSE	FALSE	FALSE
iN_4	ENSMUSG00000115363	Gm49003	0.160801	0.649	0.669	1729	genotypehet	0.114894	0.164009	0.00744762	1	2.12798	NS	FALSE	FALSE	FALSE	FALSE	FALSE	FALSE	FALSE	FALSE
iN_4	ENSMUSG00000059534	Uqcr10	0.473758	0.101	0.137	312	genotypehet	0.336865	0.440694	0.00744948	1	2.12787	NS	FALSE	FALSE	FALSE	FALSE	FALSE	FALSE	FALSE	FALSE
iN_4	ENSMUSG00000090053	Pakap	0.0731236	0.741	0.757	1964	genotypehet	0.082959	0.118871	0.00750518	1	2.12464	NS	TRUE	FALSE	FALSE	FALSE	FALSE	FALSE	FALSE	FALSE
iN_4	ENSMUSG00000027799	Nbea	-0.0900217	0.98	0.971	2559	genotypehet	-0.0438032	-0.0630824	0.0075384	1	-2.12272	NS	TRUE	FALSE	FALSE	FALSE	FALSE	FALSE	FALSE	TRUE
iN_4	ENSMUSG00000024246	Thumpd2	-0.37153	0.156	0.119	361	genotypehet	-0.271239	-0.352197	0.00754655	1	-2.12225	NS	TRUE	FALSE	FALSE	FALSE	FALSE	FALSE	FALSE	FALSE
iN_4	ENSMUSG00000030654	Arl6ip1	0.474835	0.191	0.231	553	genotypehet	0.224705	0.311911	0.00754829	1	2.12215	NS	TRUE	FALSE	FALSE	FALSE	FALSE	FALSE	FALSE	FALSE
iN_4	ENSMUSG00000034781	Gna11	0.562957	0.077	0.104	237	genotypehet	0.361319	0.466849	0.00761196	1	2.1185	NS	FALSE	FALSE	FALSE	FALSE	FALSE	FALSE	FALSE	FALSE
iN_4	ENSMUSG00000110824	Gm48677	-0.327621	0.287	0.227	675	genotypehet	-0.20132	-0.276846	0.00762677	1	-2.11766	NS	FALSE	FALSE	FALSE	FALSE	FALSE	FALSE	FALSE	FALSE
iN_4	ENSMUSG00000111061	Gm46102	-0.144114	0.46	0.442	1184	genotypehet	-0.150904	-0.215375	0.00764239	1	-2.11677	NS	FALSE	FALSE	FALSE	FALSE	FALSE	FALSE	FALSE	FALSE
iN_4	ENSMUSG00000106395	Gm42439	-0.186646	0.74	0.711	1903	genotypehet	-0.128648	-0.184432	0.00766557	1	-2.11546	NS	FALSE	FALSE	FALSE	FALSE	FALSE	FALSE	FALSE	FALSE
iN_4	ENSMUSG00000030329	Pianp	0.533908	0.089	0.123	279	genotypehet	0.339957	0.440603	0.00768114	1	2.11457	NS	FALSE	FALSE	FALSE	FALSE	FALSE	FALSE	FALSE	FALSE
iN_4	ENSMUSG00000039809	Gabbr2	-0.0579997	0.92	0.917	2409	genotypehet	-0.0589028	-0.0846872	0.0077356	1	-2.11151	NS	TRUE	FALSE	FALSE	FALSE	FALSE	FALSE	FALSE	TRUE
iN_4	ENSMUSG00000054391	4930517O19Rik	-0.0879731	0.881	0.863	2288	genotypehet	-0.082263	-0.118143	0.00777796	1	-2.10913	NS	FALSE	FALSE	FALSE	FALSE	FALSE	FALSE	FALSE	FALSE
iN_4	ENSMUSG00000070000	Fcho1	0.289811	0.142	0.169	407	genotypehet	0.261673	0.345838	0.00778949	1	2.10849	NS	FALSE	FALSE	FALSE	FALSE	FALSE	FALSE	FALSE	TRUE
iN_4	ENSMUSG00000116610	Gm49678	0.353972	0.092	0.124	284	genotypehet	0.336604	0.415034	0.00791026	1	2.10181	NS	FALSE	FALSE	FALSE	FALSE	FALSE	FALSE	FALSE	FALSE
iN_4	ENSMUSG00000031967	Afg3l1	0.379046	0.218	0.257	623	genotypehet	0.201933	0.278819	0.00793681	1	2.10035	NS	TRUE	FALSE	FALSE	FALSE	FALSE	FALSE	FALSE	FALSE
iN_4	ENSMUSG00000033128	Gga1	0.258927	0.218	0.248	612	genotypehet	0.209421	0.28678	0.007975	1	2.09827	NS	FALSE	FALSE	FALSE	FALSE	FALSE	FALSE	FALSE	FALSE
iN_4	ENSMUSG00000029765	Plxna4	-0.0687729	0.97	0.962	2534	genotypehet	-0.0492144	-0.0708514	0.00802416	1	-2.0956	NS	FALSE	FALSE	FALSE	FALSE	FALSE	FALSE	FALSE	TRUE
iN_4	ENSMUSG00000032221	Mns1	-0.432834	0.123	0.087	276	genotypehet	-0.345235	-0.445826	0.00803522	1	-2.095	NS	FALSE	FALSE	FALSE	FALSE	FALSE	FALSE	FALSE	FALSE
iN_4	ENSMUSG00000031578	Mak16	-0.515544	0.107	0.074	237	genotypehet	-0.344309	-0.438835	0.00806276	1	-2.09352	NS	FALSE	FALSE	FALSE	FALSE	FALSE	FALSE	FALSE	FALSE
iN_4	ENSMUSG00000038168	P3h2	0.157508	0.397	0.426	1080	genotypehet	0.144818	0.204504	0.008077	1	2.09275	NS	FALSE	FALSE	FALSE	FALSE	FALSE	FALSE	FALSE	FALSE
iN_4	ENSMUSG00000034088	Hdlbp	0.156573	0.409	0.454	1132	genotypehet	0.134119	0.189145	0.00808343	1	2.0924	NS	TRUE	TRUE	FALSE	FALSE	FALSE	FALSE	FALSE	TRUE
iN_4	ENSMUSG00000096054	Syne1	0.0771921	0.945	0.956	2494	genotypehet	0.0499399	0.0718456	0.00809866	1	2.09159	NS	FALSE	FALSE	FALSE	FALSE	FALSE	FALSE	FALSE	FALSE
iN_4	ENSMUSG00000053333	Dis3l2	0.114652	0.599	0.602	1575	genotypehet	0.101656	0.144818	0.00812233	1	2.09032	NS	TRUE	FALSE	FALSE	FALSE	FALSE	TRUE	FALSE	FALSE
iN_4	ENSMUSG00000036862	Dchs1	-0.502499	0.178	0.14	418	genotypehet	-0.25235	-0.338675	0.00816655	1	-2.08796	NS	FALSE	FALSE	FALSE	FALSE	FALSE	FALSE	FALSE	FALSE
iN_4	ENSMUSG00000022443	Myh9	0.360551	0.141	0.165	401	genotypehet	0.251927	0.335472	0.0081924	1	2.08659	NS	TRUE	FALSE	FALSE	FALSE	FALSE	FALSE	FALSE	FALSE
iN_4	ENSMUSG00000028849	Map7d1	-0.321895	0.322	0.273	781	genotypehet	-0.177983	-0.246552	0.00822721	1	-2.08475	NS	TRUE	FALSE	FALSE	FALSE	FALSE	FALSE	FALSE	TRUE
iN_4	ENSMUSG00000042303	Sgsm3	0.345133	0.25	0.303	725	genotypehet	0.180238	0.249956	0.00823812	1	2.08417	NS	FALSE	FALSE	FALSE	FALSE	FALSE	FALSE	FALSE	FALSE
iN_4	ENSMUSG00000024456	Diaph1	0.325716	0.245	0.272	678	genotypehet	0.18881	0.261566	0.00824702	1	2.0837	NS	FALSE	FALSE	FALSE	FALSE	FALSE	FALSE	FALSE	FALSE
iN_4	ENSMUSG00000025158	Rfng	0.628791	0.08	0.107	245	genotypehet	0.337179	0.413617	0.00824834	1	2.08363	NS	FALSE	FALSE	FALSE	FALSE	FALSE	FALSE	FALSE	FALSE
iN_4	ENSMUSG00000020520	Galnt10	0.399384	0.152	0.178	433	genotypehet	0.2468	0.33331	0.00824931	1	2.08358	NS	TRUE	FALSE	FALSE	FALSE	FALSE	FALSE	FALSE	FALSE
iN_4	ENSMUSG00000021838	Samd4	0.259216	0.435	0.489	1212	genotypehet	0.132934	0.18807	0.00824952	1	2.08357	NS	FALSE	FALSE	FALSE	FALSE	FALSE	FALSE	FALSE	FALSE
iN_4	ENSMUSG00000003299	Mrpl4	0.319954	0.14	0.178	417	genotypehet	0.263615	0.359156	0.00829348	1	2.08126	NS	TRUE	FALSE	FALSE	FALSE	FALSE	FALSE	FALSE	FALSE
iN_4	ENSMUSG00000085891	Gm14634	0.388851	0.109	0.137	322	genotypehet	0.296796	0.390954	0.00830527	1	2.08065	NS	FALSE	FALSE	FALSE	FALSE	FALSE	FALSE	FALSE	FALSE
iN_4	ENSMUSG00000030763	Lcmt1	0.183771	0.096	0.123	286	genotypehet	0.310335	0.39623	0.00845925	1	2.07267	NS	FALSE	FALSE	FALSE	FALSE	FALSE	FALSE	FALSE	FALSE
iN_4	ENSMUSG00000051166	Eml5	-0.133574	0.807	0.779	2080	genotypehet	-0.0744286	-0.106613	0.00851053	1	-2.07004	NS	FALSE	FALSE	FALSE	FALSE	FALSE	FALSE	FALSE	FALSE
iN_4	ENSMUSG00000025410	Dctn2	-0.344662	0.259	0.215	623	genotypehet	-0.20708	-0.284778	0.00857094	1	-2.06697	NS	TRUE	FALSE	FALSE	FALSE	FALSE	FALSE	FALSE	FALSE
iN_4	ENSMUSG00000016541	Atxn10	0.118441	0.627	0.658	1685	genotypehet	0.0993244	0.141665	0.00859234	1	2.06589	NS	TRUE	FALSE	FALSE	FALSE	FALSE	FALSE	FALSE	FALSE
iN_4	ENSMUSG00000087307	Gm12925	-0.227026	0.155	0.12	361	genotypehet	-0.275173	-0.356178	0.00863365	1	-2.06381	NS	TRUE	FALSE	FALSE	FALSE	FALSE	FALSE	FALSE	FALSE
iN_4	ENSMUSG00000032181	Scg3	0.310906	0.257	0.292	720	genotypehet	0.195867	0.271892	0.00863956	1	2.06351	NS	TRUE	FALSE	FALSE	FALSE	FALSE	FALSE	FALSE	FALSE
iN_4	ENSMUSG00000022677	Cep20	-0.308202	0.178	0.147	427	genotypehet	-0.251966	-0.3359	0.00870223	1	-2.06037	NS	TRUE	FALSE	FALSE	FALSE	FALSE	FALSE	FALSE	FALSE
iN_4	ENSMUSG00000063406	Tmed5	-0.207425	0.294	0.245	708	genotypehet	-0.181374	-0.250811	0.00872615	1	-2.05918	NS	FALSE	FALSE	FALSE	FALSE	FALSE	FALSE	FALSE	FALSE
iN_4	ENSMUSG00000111627	Gm48749	-0.206134	0.597	0.547	1501	genotypehet	-0.12188	-0.173677	0.00878879	1	-2.05607	NS	FALSE	FALSE	FALSE	FALSE	FALSE	FALSE	FALSE	FALSE
iN_4	ENSMUSG00000031822	Gse1	0.128202	0.377	0.387	1001	genotypehet	0.142117	0.198111	0.00881734	1	2.05466	NS	TRUE	FALSE	FALSE	FALSE	FALSE	FALSE	FALSE	FALSE
iN_4	ENSMUSG00000037852	Cpe	0.151782	0.807	0.808	2118	genotypehet	0.0776374	0.111322	0.00899347	1	2.04607	NS	TRUE	FALSE	FALSE	FALSE	FALSE	FALSE	FALSE	TRUE
iN_4	ENSMUSG00000079157	Nalf1	-0.0744962	0.994	0.991	2603	genotypehet	-0.0401797	-0.0579226	0.00900751	1	-2.0454	NS	TRUE	FALSE	FALSE	FALSE	FALSE	FALSE	FALSE	FALSE
iN_4	ENSMUSG00000020627	Klhl29	-0.112399	0.844	0.837	2205	genotypehet	-0.07641	-0.109723	0.00903154	1	-2.04424	NS	FALSE	FALSE	FALSE	FALSE	FALSE	FALSE	FALSE	FALSE
iN_4	ENSMUSG00000017639	Rab11fip4	0.332248	0.26	0.299	733	genotypehet	0.183768	0.254714	0.00905874	1	2.04293	NS	TRUE	FALSE	FALSE	FALSE	FALSE	FALSE	FALSE	FALSE
iN_4	ENSMUSG00000060036	Rpl3	0.415384	0.118	0.155	358	genotypehet	0.286922	0.387035	0.00905888	1	2.04293	NS	TRUE	FALSE	FALSE	FALSE	FALSE	FALSE	FALSE	FALSE
iN_4	ENSMUSG00000074698	Csnk2a1	0.211067	0.344	0.36	924	genotypehet	0.154236	0.215965	0.00911533	1	2.04023	NS	TRUE	FALSE	TRUE	FALSE	FALSE	FALSE	FALSE	FALSE
iN_4	ENSMUSG00000066621	Tecpr1	0.30558	0.224	0.247	617	genotypehet	0.205851	0.283736	0.00913815	1	2.03914	NS	FALSE	FALSE	FALSE	FALSE	FALSE	FALSE	FALSE	FALSE
iN_4	ENSMUSG00000034390	Cmip	0.152535	0.565	0.588	1512	genotypehet	0.110926	0.157694	0.00914481	1	2.03883	NS	TRUE	FALSE	FALSE	FALSE	FALSE	FALSE	FALSE	FALSE
iN_4	ENSMUSG00000062296	Trank1	0.15387	0.544	0.581	1475	genotypehet	0.111569	0.158389	0.00918495	1	2.03692	NS	FALSE	FALSE	FALSE	FALSE	FALSE	FALSE	FALSE	FALSE
iN_4	ENSMUSG00000001911	Nfix	0.740018	0.095	0.131	296	genotypehet	0.332959	0.431813	0.00918861	1	2.03675	NS	TRUE	FALSE	TRUE	FALSE	FALSE	TRUE	FALSE	TRUE
iN_4	ENSMUSG00000062115	Rai1	0.248303	0.41	0.439	1114	genotypehet	0.135614	0.190728	0.00929405	1	2.0318	NS	TRUE	TRUE	FALSE	FALSE	FALSE	FALSE	FALSE	FALSE
iN_4	ENSMUSG00000068329	Htra2	0.439494	0.163	0.188	460	genotypehet	0.247962	0.33725	0.00930604	1	2.03123	NS	FALSE	FALSE	FALSE	FALSE	FALSE	FALSE	FALSE	FALSE
iN_4	ENSMUSG00000045215	Asxl3	-0.141609	0.469	0.446	1200	genotypehet	-0.129311	-0.181825	0.00930911	1	-2.03109	NS	TRUE	TRUE	TRUE	FALSE	FALSE	FALSE	FALSE	FALSE
iN_4	ENSMUSG00000038368	Focad	0.0822591	0.71	0.735	1896	genotypehet	0.0824395	0.117973	0.00931289	1	2.03092	NS	FALSE	FALSE	FALSE	FALSE	FALSE	FALSE	FALSE	FALSE
iN_4	ENSMUSG00000035064	Eef2k	0.142981	0.375	0.401	1018	genotypehet	0.15169	0.214217	0.00942661	1	2.02564	NS	TRUE	FALSE	FALSE	FALSE	FALSE	FALSE	FALSE	FALSE
iN_4	ENSMUSG00000071679	Rtl4	0.389867	0.133	0.157	380	genotypehet	0.341373	0.458493	0.00948629	1	2.0229	NS	FALSE	FALSE	FALSE	FALSE	FALSE	FALSE	FALSE	FALSE
iN_4	ENSMUSG00000031755	Bbs2	0.484278	0.139	0.18	419	genotypehet	0.244587	0.328511	0.00948836	1	2.02281	NS	TRUE	FALSE	FALSE	FALSE	FALSE	FALSE	FALSE	FALSE
iN_4	ENSMUSG00000022174	Dad1	0.584028	0.092	0.127	286	genotypehet	0.329916	0.429744	0.00950086	1	2.02224	NS	FALSE	FALSE	FALSE	FALSE	FALSE	FALSE	FALSE	FALSE
iN_4	ENSMUSG00000062931	Zfp938	0.439355	0.113	0.143	335	genotypehet	0.283349	0.374854	0.00951645	1	2.02152	NS	TRUE	FALSE	FALSE	FALSE	FALSE	FALSE	FALSE	FALSE
iN_4	ENSMUSG00000050830	Vwc2	-0.149994	0.785	0.758	2024	genotypehet	-0.0823513	-0.118166	0.00957164	1	-2.01901	NS	FALSE	FALSE	FALSE	FALSE	FALSE	FALSE	FALSE	FALSE
iN_4	ENSMUSG00000055373	Fut9	0.0897351	0.828	0.819	2160	genotypehet	0.0781673	0.11213	0.00957168	1	2.01901	NS	TRUE	FALSE	FALSE	FALSE	FALSE	FALSE	FALSE	FALSE
iN_4	ENSMUSG00000017418	Arl5b	0.402201	0.128	0.156	373	genotypehet	0.277184	0.374066	0.00960632	1	2.01744	NS	TRUE	FALSE	FALSE	FALSE	FALSE	FALSE	FALSE	FALSE
iN_4	ENSMUSG00000040586	Ofd1	0.378218	0.122	0.146	352	genotypehet	0.265284	0.353276	0.00961463	1	2.01707	NS	FALSE	FALSE	FALSE	FALSE	FALSE	FALSE	FALSE	FALSE
iN_4	ENSMUSG00000032479	Map4	0.193663	0.676	0.72	1831	genotypehet	0.089162	0.127448	0.00964676	1	2.01562	NS	TRUE	FALSE	FALSE	FALSE	FALSE	FALSE	FALSE	TRUE
iN_4	ENSMUSG00000074415	Mir100hg	-0.0927033	0.874	0.867	2283	genotypehet	-0.0705265	-0.101265	0.00980844	1	-2.0084	NS	FALSE	FALSE	FALSE	FALSE	FALSE	FALSE	FALSE	FALSE
iN_4	ENSMUSG00000008976	Gabpa	0.336894	0.098	0.127	295	genotypehet	0.305753	0.392851	0.00985996	1	2.00612	NS	TRUE	FALSE	FALSE	FALSE	FALSE	FALSE	FALSE	FALSE
iN_4	ENSMUSG00000051331	Cacna1c	-0.125578	0.909	0.896	2368	genotypehet	-0.060117	-0.0863797	0.00990888	1	-2.00398	NS	FALSE	FALSE	FALSE	FALSE	FALSE	FALSE	FALSE	FALSE
iN_4	ENSMUSG00000015143	Actn1	0.339932	0.185	0.222	534	genotypehet	0.216335	0.294425	0.0100683	1	1.99704	NS	TRUE	FALSE	FALSE	FALSE	FALSE	FALSE	FALSE	FALSE
iN_4	ENSMUSG00000056476	Med12l	0.116585	0.59	0.61	1574	genotypehet	0.10405	0.148152	0.010082	1	1.99645	NS	TRUE	FALSE	FALSE	FALSE	FALSE	FALSE	FALSE	FALSE
iN_4	ENSMUSG00000052676	Zmat1	0.247463	0.129	0.15	366	genotypehet	0.27249	0.35627	0.0100873	1	1.99623	NS	FALSE	FALSE	FALSE	FALSE	FALSE	FALSE	FALSE	FALSE
iN_4	ENSMUSG00000020134	Peli1	0.265499	0.268	0.298	743	genotypehet	0.174929	0.243026	0.0101192	1	1.99485	NS	TRUE	FALSE	FALSE	FALSE	FALSE	FALSE	FALSE	FALSE
iN_4	ENSMUSG00000027366	Sppl2a	0.121323	0.35	0.386	964	genotypehet	0.148032	0.208185	0.0101303	1	1.99438	NS	TRUE	FALSE	FALSE	FALSE	FALSE	FALSE	FALSE	FALSE
iN_4	ENSMUSG00000021520	Uqcrb	0.525931	0.102	0.133	307	genotypehet	0.319702	0.424522	0.0102055	1	1.99117	NS	TRUE	FALSE	FALSE	FALSE	FALSE	FALSE	FALSE	FALSE
iN_4	ENSMUSG00000027351	Spred1	0.22421	0.575	0.597	1537	genotypehet	0.102577	0.145888	0.0102098	1	1.99098	NS	TRUE	FALSE	FALSE	FALSE	FALSE	FALSE	FALSE	TRUE
iN_4	ENSMUSG00000059203	Il1rapl2	-0.225672	0.607	0.613	1600	genotypehet	-0.147923	-0.213166	0.0102142	1	-1.9908	NS	FALSE	FALSE	FALSE	FALSE	FALSE	FALSE	FALSE	FALSE
iN_4	ENSMUSG00000032224	Fam81a	0.189522	0.428	0.469	1177	genotypehet	0.130626	0.184198	0.0102703	1	1.98842	NS	FALSE	FALSE	FALSE	FALSE	FALSE	FALSE	FALSE	FALSE
iN_4	ENSMUSG00000020728	Cep112	0.303425	0.228	0.265	647	genotypehet	0.23439	0.329238	0.0102749	1	1.98822	NS	FALSE	FALSE	FALSE	FALSE	FALSE	FALSE	FALSE	FALSE
iN_4	ENSMUSG00000029469	Ift81	0.21632	0.255	0.294	720	genotypehet	0.181772	0.252126	0.0102832	1	1.98787	NS	TRUE	FALSE	FALSE	FALSE	FALSE	FALSE	FALSE	FALSE
iN_4	ENSMUSG00000043384	Gprasp1	-0.180553	0.675	0.623	1702	genotypehet	-0.0899815	-0.128228	0.0102893	1	-1.98762	NS	TRUE	FALSE	FALSE	FALSE	FALSE	FALSE	FALSE	FALSE
iN_4	ENSMUSG00000040563	Plppr2	0.315216	0.171	0.215	506	genotypehet	0.227867	0.308888	0.0103357	1	1.98566	NS	FALSE	FALSE	FALSE	FALSE	FALSE	FALSE	FALSE	FALSE
iN_4	ENSMUSG00000061298	Agbl4	0.0612103	0.947	0.943	2479	genotypehet	0.0517954	0.0745338	0.0103527	1	1.98495	NS	FALSE	FALSE	FALSE	FALSE	FALSE	FALSE	FALSE	FALSE
iN_4	ENSMUSG00000038860	Garnl3	0.181628	0.642	0.673	1725	genotypehet	0.099814	0.142615	0.0103664	1	1.98437	NS	FALSE	FALSE	FALSE	FALSE	FALSE	FALSE	FALSE	TRUE
iN_4	ENSMUSG00000022855	Senp2	0.174886	0.369	0.396	1004	genotypehet	0.145321	0.204399	0.0103881	1	1.98346	NS	FALSE	FALSE	FALSE	FALSE	FALSE	FALSE	FALSE	FALSE
iN_4	ENSMUSG00000007908	Hmgcll1	-0.139153	0.591	0.561	1510	genotypehet	-0.105408	-0.15008	0.0103936	1	-1.98323	NS	FALSE	FALSE	FALSE	FALSE	FALSE	FALSE	FALSE	FALSE
iN_4	ENSMUSG00000047213	Ythdf3	-0.170581	0.525	0.469	1304	genotypehet	-0.115128	-0.163265	0.010398	1	-1.98305	NS	FALSE	FALSE	FALSE	FALSE	FALSE	FALSE	FALSE	FALSE
iN_4	ENSMUSG00000022031	Elp3	0.292008	0.144	0.181	426	genotypehet	0.242409	0.32633	0.0103993	1	1.983	NS	FALSE	FALSE	FALSE	FALSE	FALSE	FALSE	FALSE	FALSE
iN_4	ENSMUSG00000030232	Aebp2	0.303482	0.294	0.324	810	genotypehet	0.161466	0.224242	0.0104167	1	1.98227	NS	FALSE	FALSE	FALSE	FALSE	FALSE	FALSE	FALSE	FALSE
iN_4	ENSMUSG00000043411	Usp48	0.212611	0.372	0.413	1029	genotypehet	0.135614	0.190634	0.0104812	1	1.97959	NS	TRUE	FALSE	FALSE	FALSE	FALSE	FALSE	FALSE	FALSE
iN_4	ENSMUSG00000024325	Ring1	0.175647	0.413	0.459	1144	genotypehet	0.135711	0.19131	0.0105669	1	1.97605	NS	TRUE	FALSE	FALSE	FALSE	FALSE	FALSE	FALSE	FALSE
iN_4	ENSMUSG00000033943	Mga	0.181126	0.378	0.405	1026	genotypehet	0.141708	0.199249	0.0106218	1	1.9738	NS	FALSE	FALSE	FALSE	FALSE	FALSE	FALSE	FALSE	FALSE
iN_4	ENSMUSG00000006021	Kptn	0.25609	0.077	0.107	240	genotypehet	0.347253	0.438187	0.010658	1	1.97232	NS	FALSE	FALSE	FALSE	FALSE	FALSE	FALSE	FALSE	FALSE
iN_4	ENSMUSG00000029814	Igf2bp3	-0.153822	0.646	0.607	1644	genotypehet	-0.105776	-0.150766	0.0106611	1	-1.9722	NS	TRUE	FALSE	FALSE	FALSE	FALSE	FALSE	FALSE	FALSE
iN_4	ENSMUSG00000104283	Gm37459	-0.235811	0.298	0.261	733	genotypehet	-0.181816	-0.251611	0.0107094	1	-1.97023	NS	FALSE	FALSE	FALSE	FALSE	FALSE	FALSE	FALSE	FALSE
iN_4	ENSMUSG00000027221	Chst1	0.590056	0.072	0.101	227	genotypehet	0.362074	0.460657	0.0107227	1	1.9697	NS	FALSE	FALSE	FALSE	FALSE	FALSE	FALSE	FALSE	FALSE
iN_4	ENSMUSG00000079481	Nhsl2	0.320815	0.262	0.307	746	genotypehet	0.185132	0.257187	0.0107739	1	1.96763	NS	FALSE	FALSE	FALSE	FALSE	FALSE	FALSE	FALSE	FALSE
iN_4	ENSMUSG00000008668	Rps18	0.475461	0.099	0.133	304	genotypehet	0.299516	0.40138	0.0107846	1	1.96719	NS	TRUE	FALSE	FALSE	FALSE	FALSE	FALSE	FALSE	FALSE
iN_4	ENSMUSG00000027384	Ndufaf5	0.255976	0.302	0.321	816	genotypehet	0.156188	0.21725	0.0108514	1	1.96451	NS	TRUE	FALSE	FALSE	FALSE	FALSE	FALSE	FALSE	FALSE
iN_4	ENSMUSG00000023026	Dip2b	0.160763	0.678	0.686	1788	genotypehet	0.0923341	0.131817	0.0109343	1	1.96121	NS	TRUE	FALSE	FALSE	FALSE	FALSE	FALSE	FALSE	TRUE
iN_4	ENSMUSG00000022710	Usp7	0.340452	0.314	0.357	880	genotypehet	0.154649	0.216049	0.010964	1	1.96003	NS	TRUE	FALSE	FALSE	FALSE	FALSE	FALSE	FALSE	FALSE
iN_4	ENSMUSG00000089699	Gm1992	-0.189738	0.835	0.805	2151	genotypehet	-0.08273	-0.118692	0.0109777	1	-1.95949	NS	FALSE	FALSE	FALSE	FALSE	FALSE	FALSE	FALSE	FALSE
iN_4	ENSMUSG00000024109	Nrxn1	0.0398772	0.996	0.995	2612	genotypehet	0.0408454	0.0588599	0.0110489	1	1.95668	NS	TRUE	TRUE	FALSE	FALSE	FALSE	FALSE	FALSE	TRUE
iN_4	ENSMUSG00000001440	Kpnb1	0.351696	0.167	0.196	476	genotypehet	0.231032	0.311557	0.0110586	1	1.9563	NS	TRUE	FALSE	FALSE	FALSE	FALSE	FALSE	FALSE	FALSE
iN_4	ENSMUSG00000049470	Aff4	0.159954	0.596	0.635	1614	genotypehet	0.0986095	0.140571	0.0111292	1	1.95354	NS	TRUE	FALSE	FALSE	FALSE	FALSE	FALSE	FALSE	TRUE
iN_4	ENSMUSG00000049538	Adamts16	0.259953	0.087	0.11	259	genotypehet	0.354531	0.452717	0.0111834	1	1.95143	NS	FALSE	FALSE	FALSE	FALSE	FALSE	FALSE	FALSE	FALSE
iN_4	ENSMUSG00000046330	Rpl37a	0.361078	0.143	0.181	424	genotypehet	0.2556	0.348088	0.0111863	1	1.95131	NS	TRUE	FALSE	FALSE	FALSE	FALSE	FALSE	FALSE	FALSE
iN_4	ENSMUSG00000037890	Wdr19	0.48109	0.141	0.17	408	genotypehet	0.243851	0.32353	0.0113236	1	1.94601	NS	FALSE	FALSE	FALSE	FALSE	FALSE	FALSE	FALSE	FALSE
iN_4	ENSMUSG00000021260	Hhipl1	0.422079	0.092	0.115	271	genotypehet	0.31423	0.397831	0.011376	1	1.94401	NS	FALSE	FALSE	FALSE	FALSE	FALSE	FALSE	FALSE	FALSE
iN_4	ENSMUSG00000035969	Rusc2	0.208201	0.244	0.276	682	genotypehet	0.172037	0.237517	0.0114833	1	1.93993	NS	TRUE	FALSE	FALSE	FALSE	FALSE	FALSE	FALSE	TRUE
iN_4	ENSMUSG00000028618	Tmem59	0.296095	0.303	0.338	840	genotypehet	0.162284	0.227337	0.0114917	1	1.93962	NS	TRUE	FALSE	FALSE	FALSE	FALSE	FALSE	FALSE	FALSE
iN_4	ENSMUSG00000040852	Plekhh2	-0.150736	0.554	0.508	1394	genotypehet	-0.115715	-0.164274	0.0115753	1	-1.93647	NS	FALSE	FALSE	FALSE	FALSE	FALSE	FALSE	FALSE	FALSE
iN_4	ENSMUSG00000049411	Tmem241	0.217132	0.349	0.383	960	genotypehet	0.142276	0.200057	0.0115792	1	1.93632	NS	FALSE	FALSE	FALSE	FALSE	FALSE	FALSE	FALSE	FALSE
iN_4	ENSMUSG00000047907	Tshz2	0.386841	0.13	0.169	393	genotypehet	0.300434	0.386333	0.0116169	1	1.93491	NS	TRUE	FALSE	FALSE	FALSE	FALSE	FALSE	FALSE	FALSE
iN_4	ENSMUSG00000026587	Astn1	0.0788351	0.829	0.823	2166	genotypehet	0.0695863	0.0997865	0.0116292	1	1.93445	NS	TRUE	FALSE	FALSE	FALSE	FALSE	FALSE	FALSE	FALSE
iN_4	ENSMUSG00000028248	Pnisr	-0.0656496	0.891	0.874	2315	genotypehet	-0.0601341	-0.0863161	0.0117369	1	-1.93045	NS	TRUE	FALSE	FALSE	FALSE	FALSE	FALSE	FALSE	FALSE
iN_4	ENSMUSG00000021549	Rasa1	-0.16294	0.569	0.517	1424	genotypehet	-0.111389	-0.15803	0.0118038	1	-1.92798	NS	TRUE	FALSE	FALSE	FALSE	FALSE	FALSE	FALSE	FALSE
iN_4	ENSMUSG00000030682	Cdipt	0.361523	0.115	0.147	344	genotypehet	0.2825	0.374405	0.0119521	1	1.92255	NS	TRUE	FALSE	FALSE	FALSE	FALSE	FALSE	FALSE	FALSE
iN_4	ENSMUSG00000090558	Gm17202	-0.294256	0.383	0.332	938	genotypehet	-0.158866	-0.221109	0.011986	1	-1.92133	NS	FALSE	FALSE	FALSE	FALSE	FALSE	FALSE	FALSE	FALSE
iN_4	ENSMUSG00000092094	Zfp804b	0.25492	0.759	0.778	2016	genotypehet	0.150037	0.215956	0.012033	1	1.91963	NS	FALSE	FALSE	FALSE	FALSE	FALSE	FALSE	FALSE	FALSE
iN_4	ENSMUSG00000031078	Cttn	0.156898	0.461	0.479	1233	genotypehet	0.121695	0.17169	0.0120589	1	1.91869	NS	FALSE	FALSE	FALSE	FALSE	FALSE	FALSE	FALSE	FALSE
iN_4	ENSMUSG00000020668	Kif3c	0.240204	0.346	0.377	949	genotypehet	0.143906	0.201621	0.0121545	1	1.91526	NS	TRUE	FALSE	FALSE	FALSE	FALSE	FALSE	FALSE	TRUE
iN_4	ENSMUSG00000020696	Rffl	0.424082	0.133	0.16	384	genotypehet	0.24366	0.325528	0.012199	1	1.91368	NS	TRUE	FALSE	FALSE	FALSE	FALSE	FALSE	FALSE	FALSE
iN_4	ENSMUSG00000039756	Dnttip2	0.411028	0.084	0.113	258	genotypehet	0.322782	0.413987	0.0122624	1	1.91142	NS	TRUE	FALSE	FALSE	FALSE	FALSE	FALSE	FALSE	FALSE
iN_4	ENSMUSG00000026109	Tmeff2	-0.141934	0.823	0.802	2132	genotypehet	-0.0954359	-0.137096	0.0123098	1	-1.90975	NS	FALSE	FALSE	FALSE	FALSE	FALSE	FALSE	FALSE	FALSE
iN_4	ENSMUSG00000046020	Pofut1	0.32628	0.095	0.125	288	genotypehet	0.298323	0.387388	0.0123156	1	1.90954	NS	TRUE	FALSE	FALSE	FALSE	FALSE	FALSE	FALSE	FALSE
iN_4	ENSMUSG00000033323	Ctdp1	0.510074	0.108	0.137	321	genotypehet	0.277669	0.360645	0.0123637	1	1.90785	NS	TRUE	FALSE	FALSE	FALSE	FALSE	FALSE	FALSE	FALSE
iN_4	ENSMUSG00000024843	Chka	-0.106484	0.729	0.686	1856	genotypehet	-0.0838242	-0.119763	0.0123842	1	-1.90713	NS	FALSE	FALSE	FALSE	FALSE	FALSE	FALSE	FALSE	FALSE
iN_4	ENSMUSG00000032977	Fam207a	-0.520391	0.104	0.074	234	genotypehet	-0.320956	-0.403927	0.0123852	1	-1.9071	NS	FALSE	FALSE	FALSE	FALSE	FALSE	FALSE	FALSE	FALSE
iN_4	ENSMUSG00000055430	Nap1l5	0.394393	0.216	0.256	619	genotypehet	0.194316	0.268836	0.0125165	1	1.90252	NS	FALSE	FALSE	FALSE	FALSE	FALSE	FALSE	FALSE	FALSE
iN_4	ENSMUSG00000030204	Ddx47	0.365154	0.173	0.209	501	genotypehet	0.218407	0.295134	0.012536	1	1.90184	NS	TRUE	FALSE	FALSE	FALSE	FALSE	FALSE	FALSE	FALSE
iN_4	ENSMUSG00000106379	Lhfpl3	0.336408	0.417	0.453	1141	genotypehet	0.144776	0.205772	0.0125593	1	1.90103	NS	FALSE	FALSE	FALSE	FALSE	FALSE	FALSE	FALSE	FALSE
iN_4	ENSMUSG00000034575	Tent4a	-0.433672	0.144	0.11	333	genotypehet	-0.282959	-0.371526	0.0125657	1	-1.90082	NS	TRUE	FALSE	FALSE	FALSE	FALSE	FALSE	FALSE	FALSE
iN_4	ENSMUSG00000020097	Sgpl1	-0.272933	0.238	0.193	566	genotypehet	-0.195244	-0.266642	0.0125726	1	-1.90057	NS	TRUE	FALSE	FALSE	FALSE	FALSE	FALSE	FALSE	FALSE
iN_4	ENSMUSG00000025981	Coq10b	0.450256	0.08	0.105	242	genotypehet	0.326981	0.417621	0.0126281	1	1.89866	NS	FALSE	FALSE	FALSE	FALSE	FALSE	FALSE	FALSE	FALSE
iN_4	ENSMUSG00000031229	Atrx	-0.102243	0.754	0.715	1928	genotypehet	-0.0787176	-0.112541	0.0127783	1	-1.89353	NS	FALSE	FALSE	FALSE	FALSE	FALSE	FALSE	FALSE	FALSE
iN_4	ENSMUSG00000031565	Fgfr1	0.453975	0.109	0.133	318	genotypehet	0.270158	0.35262	0.0128005	1	1.89277	NS	FALSE	FALSE	FALSE	FALSE	FALSE	FALSE	FALSE	FALSE
iN_4	ENSMUSG00000061751	Kalrn	0.0713069	0.942	0.948	2478	genotypehet	0.054682	0.0786932	0.0128375	1	1.89152	NS	TRUE	FALSE	FALSE	FALSE	FALSE	FALSE	FALSE	TRUE
iN_4	ENSMUSG00000027364	Usp50	-0.145292	0.666	0.62	1687	genotypehet	-0.099954	-0.142351	0.0128666	1	-1.89054	NS	FALSE	FALSE	FALSE	FALSE	FALSE	FALSE	FALSE	FALSE
iN_4	ENSMUSG00000032059	Alg9	0.484863	0.114	0.13	320	genotypehet	0.276519	0.36146	0.0129085	1	1.88912	NS	TRUE	FALSE	FALSE	FALSE	FALSE	FALSE	FALSE	FALSE
iN_4	ENSMUSG00000024789	Jak2	0.522211	0.131	0.161	383	genotypehet	0.25381	0.339702	0.0129488	1	1.88777	NS	TRUE	FALSE	FALSE	FALSE	FALSE	FALSE	FALSE	FALSE
iN_4	ENSMUSG00000017132	Cyth1	0.133221	0.433	0.475	1191	genotypehet	0.123347	0.173987	0.0129931	1	1.88629	NS	FALSE	FALSE	FALSE	FALSE	FALSE	FALSE	FALSE	FALSE
iN_4	ENSMUSG00000021428	Riok1	0.241661	0.221	0.249	617	genotypehet	0.19062	0.261534	0.0131247	1	1.88191	NS	TRUE	FALSE	FALSE	FALSE	FALSE	FALSE	FALSE	FALSE
iN_4	ENSMUSG00000020704	Asic2	0.121553	0.883	0.898	2336	genotypehet	0.105586	0.151973	0.0132169	1	1.87887	NS	TRUE	FALSE	FALSE	FALSE	FALSE	FALSE	FALSE	TRUE
iN_4	ENSMUSG00000058152	Chsy3	0.164708	0.618	0.626	1631	genotypehet	0.137228	0.196701	0.0132914	1	1.87643	NS	FALSE	FALSE	FALSE	FALSE	FALSE	FALSE	FALSE	FALSE
iN_4	ENSMUSG00000028476	Reck	-0.263629	0.201	0.158	471	genotypehet	-0.222269	-0.301111	0.0133175	1	-1.87558	NS	FALSE	FALSE	FALSE	TRUE	FALSE	FALSE	FALSE	FALSE
iN_4	ENSMUSG00000038128	Camk4	0.240534	0.293	0.341	831	genotypehet	0.163541	0.228196	0.0133218	1	1.87544	NS	FALSE	FALSE	FALSE	FALSE	FALSE	FALSE	FALSE	FALSE
iN_4	ENSMUSG00000026514	Cnih3	0.416664	0.088	0.123	277	genotypehet	0.319085	0.404005	0.0134784	1	1.87036	NS	FALSE	FALSE	FALSE	FALSE	FALSE	FALSE	FALSE	FALSE
iN_4	ENSMUSG00000005873	Reep5	0.283466	0.273	0.31	764	genotypehet	0.17615	0.245964	0.0135281	1	1.86876	NS	TRUE	FALSE	FALSE	FALSE	FALSE	FALSE	FALSE	FALSE
iN_4	ENSMUSG00000038708	Golga4	0.0815356	0.54	0.552	1432	genotypehet	0.106536	0.151203	0.0136236	1	1.86571	NS	FALSE	FALSE	FALSE	FALSE	FALSE	FALSE	FALSE	FALSE
iN_4	ENSMUSG00000039153	Runx2	-0.148238	0.878	0.845	2260	genotypehet	-0.0837704	-0.120529	0.0136992	1	-1.8633	NS	FALSE	FALSE	FALSE	FALSE	FALSE	FALSE	FALSE	FALSE
iN_4	ENSMUSG00000097589	Dleu2	0.201919	0.509	0.532	1366	genotypehet	0.121826	0.173243	0.0137859	1	1.86057	NS	FALSE	FALSE	FALSE	FALSE	FALSE	FALSE	FALSE	FALSE
iN_4	ENSMUSG00000024360	Etf1	0.413705	0.153	0.185	443	genotypehet	0.224108	0.301546	0.0138486	1	1.85859	NS	FALSE	FALSE	FALSE	FALSE	FALSE	FALSE	FALSE	FALSE
iN_4	ENSMUSG00000028937	Acot7	0.199898	0.365	0.393	993	genotypehet	0.138041	0.193575	0.0138583	1	1.85829	NS	FALSE	FALSE	FALSE	FALSE	FALSE	FALSE	FALSE	FALSE
iN_4	ENSMUSG00000003363	Pld3	0.313153	0.271	0.308	759	genotypehet	0.170643	0.237253	0.0139224	1	1.85628	NS	FALSE	FALSE	FALSE	FALSE	FALSE	FALSE	FALSE	TRUE
iN_4	ENSMUSG00000041769	Ppp2r2d	0.329478	0.211	0.258	615	genotypehet	0.186366	0.256502	0.0141102	1	1.85047	NS	TRUE	FALSE	FALSE	FALSE	FALSE	FALSE	FALSE	FALSE
iN_4	ENSMUSG00000014554	Dguok	0.500099	0.156	0.187	450	genotypehet	0.241096	0.324339	0.0141588	1	1.84897	NS	FALSE	FALSE	FALSE	FALSE	FALSE	FALSE	FALSE	FALSE
iN_4	ENSMUSG00000027894	Slc6a17	0.170781	0.654	0.673	1740	genotypehet	0.0882589	0.126038	0.0142762	1	1.84539	NS	FALSE	FALSE	FALSE	FALSE	FALSE	FALSE	FALSE	TRUE
iN_4	ENSMUSG00000079364	Gm3558	0.615961	0.1	0.128	299	genotypehet	0.281497	0.363277	0.0142872	1	1.84505	NS	FALSE	FALSE	FALSE	FALSE	FALSE	FALSE	FALSE	FALSE
iN_4	ENSMUSG00000050910	Cdr2l	-0.408191	0.112	0.079	251	genotypehet	-0.302419	-0.374064	0.0142885	1	-1.84501	NS	TRUE	FALSE	FALSE	FALSE	FALSE	FALSE	FALSE	FALSE
iN_4	ENSMUSG00000043004	Gng2	0.201128	0.302	0.326	823	genotypehet	0.160243	0.223915	0.0143016	1	1.84462	NS	TRUE	FALSE	FALSE	FALSE	FALSE	FALSE	FALSE	FALSE
iN_4	ENSMUSG00000020091	Eif4ebp2	0.333212	0.115	0.142	337	genotypehet	0.269762	0.354465	0.0143312	1	1.84372	NS	FALSE	FALSE	FALSE	FALSE	FALSE	FALSE	FALSE	FALSE
iN_4	ENSMUSG00000063236	1110038F14Rik	0.573489	0.092	0.123	282	genotypehet	0.293096	0.376963	0.0144049	1	1.84149	NS	TRUE	FALSE	FALSE	FALSE	FALSE	FALSE	FALSE	FALSE
iN_4	ENSMUSG00000007812	Zfp655	-0.501899	0.128	0.097	295	genotypehet	-0.289248	-0.377011	0.0144456	1	-1.84026	NS	TRUE	FALSE	FALSE	FALSE	FALSE	FALSE	FALSE	FALSE
iN_4	ENSMUSG00000030849	Fgfr2	-0.0676345	0.958	0.96	2516	genotypehet	-0.0506498	-0.0728854	0.0144622	1	-1.83977	NS	TRUE	FALSE	FALSE	FALSE	FALSE	FALSE	FALSE	FALSE
iN_4	ENSMUSG00000034098	Fstl5	-0.267527	0.343	0.337	891	genotypehet	-0.181078	-0.255999	0.0145266	1	-1.83784	NS	FALSE	FALSE	FALSE	FALSE	FALSE	FALSE	FALSE	FALSE
iN_4	ENSMUSG00000006576	Slc4a3	-0.101694	0.693	0.671	1789	genotypehet	-0.0881578	-0.125997	0.0145305	1	-1.83772	NS	FALSE	FALSE	FALSE	FALSE	FALSE	FALSE	FALSE	TRUE
iN_4	ENSMUSG00000024170	Telo2	0.464639	0.079	0.104	239	genotypehet	0.321141	0.403541	0.0145325	1	1.83766	NS	FALSE	FALSE	FALSE	FALSE	FALSE	FALSE	FALSE	FALSE
iN_4	ENSMUSG00000041133	Smc1a	0.257328	0.147	0.186	436	genotypehet	0.222509	0.300168	0.0145941	1	1.83582	NS	FALSE	FALSE	TRUE	FALSE	FALSE	FALSE	FALSE	FALSE
iN_4	ENSMUSG00000053025	Sv2b	0.351681	0.219	0.248	613	genotypehet	0.20866	0.285629	0.0146105	1	1.83534	NS	FALSE	FALSE	FALSE	FALSE	FALSE	FALSE	FALSE	TRUE
iN_4	ENSMUSG00000078784	Rbis	-0.452209	0.181	0.15	434	genotypehet	-0.243856	-0.32927	0.0146236	1	-1.83495	NS	FALSE	FALSE	FALSE	FALSE	FALSE	FALSE	FALSE	FALSE
iN_4	ENSMUSG00000042320	Prox2	-0.33964	0.176	0.134	407	genotypehet	-0.246693	-0.324757	0.0146535	1	-1.83406	NS	FALSE	FALSE	FALSE	FALSE	FALSE	FALSE	FALSE	FALSE
iN_4	ENSMUSG00000075316	Scn9a	-0.12839	0.928	0.909	2409	genotypehet	-0.0677538	-0.0974786	0.0146994	1	-1.8327	NS	FALSE	FALSE	FALSE	FALSE	FALSE	FALSE	FALSE	FALSE
iN_4	ENSMUSG00000039221	Rpl22l1	0.591903	0.076	0.101	232	genotypehet	0.347987	0.446831	0.0147071	1	1.83247	NS	TRUE	FALSE	FALSE	FALSE	FALSE	FALSE	FALSE	FALSE
iN_4	ENSMUSG00000039652	Cpeb3	0.0681035	0.943	0.947	2479	genotypehet	0.0516179	0.0742627	0.0147789	1	1.83036	NS	TRUE	FALSE	FALSE	FALSE	FALSE	FALSE	FALSE	FALSE
iN_4	ENSMUSG00000093528	Nrg3os	-0.0908815	0.944	0.934	2463	genotypehet	-0.0600692	-0.0864697	0.0147796	1	-1.83034	NS	FALSE	FALSE	FALSE	FALSE	FALSE	FALSE	FALSE	FALSE
iN_4	ENSMUSG00000034120	Srsf2	0.18758	0.337	0.376	934	genotypehet	0.147063	0.206116	0.0147999	1	1.82974	NS	TRUE	FALSE	FALSE	FALSE	FALSE	FALSE	FALSE	FALSE
iN_4	ENSMUSG00000049044	Rapgef4	-0.0770738	0.92	0.902	2389	genotypehet	-0.0536929	-0.0772074	0.0148429	1	-1.82848	NS	TRUE	FALSE	FALSE	FALSE	FALSE	FALSE	FALSE	TRUE
iN_4	ENSMUSG00000032178	Ilf3	0.320353	0.25	0.282	698	genotypehet	0.172758	0.239813	0.0150882	1	1.82136	NS	TRUE	FALSE	FALSE	FALSE	FALSE	FALSE	FALSE	FALSE
iN_4	ENSMUSG00000003721	Insig2	-0.33444	0.32	0.267	770	genotypehet	-0.160126	-0.22332	0.0150985	1	-1.82107	NS	TRUE	FALSE	FALSE	FALSE	FALSE	FALSE	FALSE	FALSE
iN_4	ENSMUSG00000026833	Olfm1	0.185362	0.474	0.496	1272	genotypehet	0.128944	0.182997	0.0151184	1	1.82049	NS	FALSE	FALSE	FALSE	FALSE	FALSE	FALSE	FALSE	TRUE
iN_4	ENSMUSG00000087480	Gm15910	-0.455446	0.111	0.081	253	genotypehet	-0.312286	-0.388431	0.0151202	1	-1.82044	NS	FALSE	FALSE	FALSE	FALSE	FALSE	FALSE	FALSE	FALSE
iN_4	ENSMUSG00000063087	Gm10125	0.221263	0.405	0.429	1094	genotypehet	0.131872	0.18676	0.0151232	1	1.82036	NS	FALSE	FALSE	FALSE	FALSE	FALSE	FALSE	FALSE	FALSE
iN_4	ENSMUSG00000041949	Tango6	0.318455	0.171	0.2	487	genotypehet	0.219091	0.297036	0.0151859	1	1.81856	NS	FALSE	FALSE	FALSE	FALSE	FALSE	FALSE	FALSE	FALSE
iN_4	ENSMUSG00000039706	Ldb2	0.227866	0.186	0.223	536	genotypehet	0.238306	0.318726	0.0152365	1	1.81711	NS	FALSE	FALSE	FALSE	FALSE	FALSE	FALSE	FALSE	FALSE
iN_4	ENSMUSG00000024855	Pacs1	0.203046	0.526	0.567	1434	genotypehet	0.106053	0.150646	0.0152985	1	1.81535	NS	FALSE	FALSE	TRUE	FALSE	FALSE	FALSE	FALSE	TRUE
iN_4	ENSMUSG00000040612	Ildr2	0.522686	0.133	0.163	389	genotypehet	0.264224	0.353516	0.015355	1	1.81375	NS	FALSE	FALSE	FALSE	FALSE	FALSE	FALSE	FALSE	FALSE
iN_4	ENSMUSG00000099083	Atf7	0.158969	0.444	0.452	1175	genotypehet	0.123374	0.17396	0.0153787	1	1.81308	NS	TRUE	FALSE	FALSE	FALSE	FALSE	FALSE	FALSE	FALSE
iN_4	ENSMUSG00000031310	Zmym3	-0.380433	0.167	0.124	382	genotypehet	-0.256227	-0.336927	0.015509	1	-1.80942	NS	TRUE	FALSE	FALSE	FALSE	FALSE	FALSE	FALSE	FALSE
iN_4	ENSMUSG00000035885	Cox8a	0.227132	0.382	0.426	1059	genotypehet	0.152344	0.21595	0.0155762	1	1.80754	NS	TRUE	FALSE	FALSE	FALSE	FALSE	FALSE	FALSE	FALSE
iN_4	ENSMUSG00000041570	Camsap2	0.217778	0.384	0.414	1047	genotypehet	0.127201	0.178886	0.0155948	1	1.80702	NS	TRUE	FALSE	FALSE	FALSE	FALSE	FALSE	FALSE	FALSE
iN_4	ENSMUSG00000020289	Nprl3	0.138089	0.224	0.268	644	genotypehet	0.17947	0.246644	0.0156517	1	1.80544	NS	TRUE	FALSE	FALSE	FALSE	FALSE	FALSE	FALSE	FALSE
iN_4	ENSMUSG00000052889	Prkcb	-0.107355	0.938	0.913	2427	genotypehet	-0.0533458	-0.0767032	0.0157149	1	-1.80369	NS	FALSE	FALSE	FALSE	FALSE	FALSE	FALSE	FALSE	TRUE
iN_4	ENSMUSG00000000440	Pparg	-0.175416	0.516	0.48	1306	genotypehet	-0.110516	-0.15678	0.0157829	1	-1.80181	NS	FALSE	FALSE	FALSE	FALSE	FALSE	FALSE	FALSE	FALSE
iN_4	ENSMUSG00000028708	Mknk1	0.30146	0.168	0.199	480	genotypehet	0.212255	0.288555	0.0158381	1	1.8003	NS	FALSE	FALSE	FALSE	FALSE	FALSE	FALSE	FALSE	FALSE
iN_4	ENSMUSG00000032376	Usp3	0.129291	0.397	0.415	1064	genotypehet	0.129888	0.183104	0.0158841	1	1.79904	NS	TRUE	FALSE	FALSE	FALSE	FALSE	FALSE	FALSE	FALSE
iN_4	ENSMUSG00000028360	Slc44a5	0.220059	0.412	0.469	1155	genotypehet	0.150772	0.21434	0.0159492	1	1.79726	NS	FALSE	FALSE	FALSE	FALSE	FALSE	FALSE	FALSE	FALSE
iN_4	ENSMUSG00000026048	Ercc5	-0.373412	0.166	0.123	380	genotypehet	-0.243891	-0.323842	0.0159994	1	-1.7959	NS	TRUE	FALSE	FALSE	FALSE	FALSE	FALSE	FALSE	FALSE
iN_4	ENSMUSG00000019894	Slc6a15	0.287732	0.28	0.306	768	genotypehet	0.156384	0.217141	0.0160204	1	1.79533	NS	FALSE	FALSE	FALSE	FALSE	FALSE	FALSE	FALSE	FALSE
iN_4	ENSMUSG00000118436	Gm32880	-0.237547	0.435	0.377	1065	genotypehet	-0.144669	-0.204448	0.0161155	1	-1.79276	NS	FALSE	FALSE	FALSE	FALSE	FALSE	FALSE	FALSE	FALSE
iN_4	ENSMUSG00000039801	Cplane1	0.0408765	0.836	0.816	2167	genotypehet	0.0659416	0.0945532	0.0161236	1	1.79254	NS	TRUE	FALSE	FALSE	FALSE	FALSE	FALSE	FALSE	FALSE
iN_4	ENSMUSG00000042709	Atpaf2	-0.579192	0.123	0.088	277	genotypehet	-0.296898	-0.374142	0.0161254	1	-1.79249	NS	FALSE	FALSE	FALSE	FALSE	FALSE	FALSE	FALSE	FALSE
iN_4	ENSMUSG00000030056	Isy1	0.386791	0.148	0.172	419	genotypehet	0.232471	0.311516	0.0161878	1	1.79081	NS	TRUE	FALSE	FALSE	FALSE	FALSE	FALSE	FALSE	FALSE
iN_4	ENSMUSG00000064210	Ano6	0.127636	0.509	0.532	1366	genotypehet	0.107093	0.151974	0.0162986	1	1.78785	NS	FALSE	FALSE	FALSE	FALSE	FALSE	FALSE	FALSE	FALSE
iN_4	ENSMUSG00000049556	Lingo1	0.256301	0.208	0.235	581	genotypehet	0.200537	0.274264	0.0163154	1	1.7874	NS	FALSE	FALSE	FALSE	FALSE	FALSE	FALSE	FALSE	TRUE
iN_4	ENSMUSG00000039680	Mrps6	0.512609	0.102	0.129	303	genotypehet	0.280732	0.362393	0.0163636	1	1.78612	NS	FALSE	FALSE	FALSE	FALSE	FALSE	FALSE	FALSE	FALSE
iN_4	ENSMUSG00000002103	Acp2	0.490905	0.144	0.176	419	genotypehet	0.228905	0.306759	0.0164895	1	1.78279	NS	TRUE	FALSE	FALSE	FALSE	FALSE	FALSE	FALSE	FALSE
iN_4	ENSMUSG00000002109	Ddb2	0.27182	0.271	0.309	761	genotypehet	0.191932	0.267285	0.0165367	1	1.78155	NS	TRUE	FALSE	FALSE	FALSE	FALSE	FALSE	FALSE	FALSE
iN_4	ENSMUSG00000055204	Ankrd17	0.105536	0.779	0.79	2057	genotypehet	0.0694249	0.099445	0.0165418	1	1.78142	NS	TRUE	FALSE	FALSE	FALSE	FALSE	FALSE	FALSE	TRUE
iN_4	ENSMUSG00000059974	Ntm	-0.0902523	0.994	0.991	2603	genotypehet	-0.0482607	-0.0695733	0.0165429	1	-1.78139	NS	FALSE	FALSE	FALSE	FALSE	FALSE	FALSE	FALSE	FALSE
iN_4	ENSMUSG00000012117	Dhdds	0.193062	0.343	0.373	938	genotypehet	0.142094	0.199004	0.0165513	1	1.78117	NS	FALSE	FALSE	FALSE	FALSE	FALSE	FALSE	FALSE	FALSE
iN_4	ENSMUSG00000036197	Gxylt1	0.400985	0.136	0.154	381	genotypehet	0.237864	0.316064	0.0165604	1	1.78093	NS	FALSE	FALSE	FALSE	FALSE	FALSE	FALSE	FALSE	FALSE
iN_4	ENSMUSG00000050587	Lrrc4c	-0.0432533	0.996	0.994	2610	genotypehet	-0.0436142	-0.062901	0.0165697	1	-1.78069	NS	FALSE	TRUE	FALSE	FALSE	FALSE	FALSE	FALSE	FALSE
iN_4	ENSMUSG00000004768	Rab23	0.360637	0.088	0.11	259	genotypehet	0.29684	0.382198	0.0167855	1	1.77507	NS	TRUE	FALSE	FALSE	FALSE	FALSE	FALSE	FALSE	FALSE
iN_4	ENSMUSG00000003410	Elavl3	0.100254	0.837	0.827	2183	genotypehet	0.068191	0.097773	0.0168428	1	1.77358	NS	TRUE	TRUE	FALSE	FALSE	FALSE	FALSE	FALSE	FALSE
iN_4	ENSMUSG00000032518	Rpsa	0.559949	0.145	0.177	422	genotypehet	0.253681	0.347566	0.0169335	1	1.77125	NS	FALSE	FALSE	FALSE	FALSE	FALSE	FALSE	FALSE	FALSE
iN_4	ENSMUSG00000003380	Rabac1	0.40754	0.13	0.161	382	genotypehet	0.248775	0.336411	0.0169874	1	1.76987	NS	TRUE	FALSE	FALSE	FALSE	FALSE	FALSE	FALSE	FALSE
iN_4	ENSMUSG00000041417	Pik3r1	0.352154	0.139	0.175	412	genotypehet	0.236206	0.317781	0.0170357	1	1.76864	NS	FALSE	FALSE	FALSE	FALSE	FALSE	FALSE	FALSE	FALSE
iN_4	ENSMUSG00000014959	Gorasp2	0.435229	0.159	0.196	465	genotypehet	0.207537	0.27966	0.0170393	1	1.76855	NS	TRUE	FALSE	FALSE	FALSE	FALSE	FALSE	FALSE	FALSE
iN_4	ENSMUSG00000089715	Cbx6	0.200363	0.255	0.282	704	genotypehet	0.179355	0.247549	0.0171431	1	1.76591	NS	TRUE	FALSE	FALSE	FALSE	FALSE	FALSE	FALSE	TRUE
iN_4	ENSMUSG00000013593	Ndufs2	0.306245	0.173	0.198	486	genotypehet	0.214074	0.291672	0.0171767	1	1.76506	NS	TRUE	FALSE	FALSE	FALSE	FALSE	FALSE	FALSE	FALSE
iN_4	ENSMUSG00000039176	Polg	0.260785	0.25	0.287	704	genotypehet	0.17006	0.234875	0.0172382	1	1.76351	NS	FALSE	FALSE	FALSE	FALSE	FALSE	FALSE	FALSE	FALSE
iN_4	ENSMUSG00000024211	Grm8	0.286204	0.233	0.278	669	genotypehet	0.207848	0.287152	0.0172601	1	1.76296	NS	FALSE	FALSE	FALSE	FALSE	FALSE	FALSE	FALSE	FALSE
iN_4	ENSMUSG00000026887	Mrrf	0.368632	0.106	0.13	310	genotypehet	0.260714	0.342818	0.0173289	1	1.76123	NS	TRUE	FALSE	FALSE	FALSE	FALSE	FALSE	FALSE	FALSE
iN_4	ENSMUSG00000062949	Atp11c	0.275554	0.249	0.29	707	genotypehet	0.170496	0.237057	0.017523	1	1.75639	NS	FALSE	FALSE	FALSE	FALSE	FALSE	FALSE	FALSE	FALSE
iN_4	ENSMUSG00000052139	Babam2	0.0938486	0.538	0.546	1421	genotypehet	0.103509	0.147334	0.0175736	1	1.75514	NS	FALSE	FALSE	FALSE	FALSE	FALSE	FALSE	FALSE	FALSE
iN_4	ENSMUSG00000066406	Akap13	0.401041	0.117	0.156	358	genotypehet	0.254332	0.332665	0.0176089	1	1.75427	NS	FALSE	FALSE	FALSE	FALSE	FALSE	FALSE	FALSE	FALSE
iN_4	ENSMUSG00000029669	Tspan12	0.373029	0.108	0.13	312	genotypehet	0.24732	0.324803	0.0176693	1	1.75278	NS	FALSE	FALSE	FALSE	FALSE	FALSE	FALSE	FALSE	FALSE
iN_4	ENSMUSG00000042425	Frmpd3	0.304948	0.303	0.345	850	genotypehet	0.158899	0.222196	0.0177067	1	1.75186	NS	FALSE	FALSE	FALSE	FALSE	FALSE	FALSE	FALSE	FALSE
iN_4	ENSMUSG00000039620	Trmt9b	-0.358742	0.211	0.183	516	genotypehet	-0.206438	-0.28015	0.0177354	1	-1.75116	NS	FALSE	FALSE	FALSE	FALSE	FALSE	FALSE	FALSE	FALSE
iN_4	ENSMUSG00000058006	Mdn1	0.176513	0.45	0.479	1218	genotypehet	0.116067	0.164011	0.0177399	1	1.75105	NS	FALSE	FALSE	FALSE	FALSE	FALSE	FALSE	FALSE	FALSE
iN_4	ENSMUSG00000062929	Cfl2	-0.186409	0.384	0.341	952	genotypehet	-0.145346	-0.204595	0.0177965	1	-1.74966	NS	TRUE	FALSE	FALSE	FALSE	FALSE	FALSE	FALSE	FALSE
iN_4	ENSMUSG00000023852	Chd1	0.231289	0.3	0.317	809	genotypehet	0.152138	0.21202	0.0178019	1	1.74953	NS	FALSE	FALSE	FALSE	FALSE	FALSE	FALSE	FALSE	FALSE
iN_4	ENSMUSG00000026991	Pkp4	-0.0941408	0.835	0.804	2149	genotypehet	-0.0656251	-0.0941568	0.0178158	1	-1.74919	NS	FALSE	FALSE	FALSE	FALSE	FALSE	FALSE	FALSE	TRUE
iN_4	ENSMUSG00000086212	Mkln1os	-0.208733	0.451	0.395	1110	genotypehet	-0.12554	-0.176151	0.0178183	1	-1.74913	NS	TRUE	FALSE	FALSE	FALSE	FALSE	FALSE	FALSE	FALSE
iN_4	ENSMUSG00000031391	L1cam	0.388383	0.127	0.156	371	genotypehet	0.254712	0.338269	0.0178416	1	1.74857	NS	FALSE	FALSE	FALSE	FALSE	FALSE	FALSE	FALSE	FALSE
iN_4	ENSMUSG00000022992	Kansl2	-0.226788	0.187	0.153	445	genotypehet	-0.202859	-0.271035	0.0178881	1	-1.74744	NS	FALSE	FALSE	FALSE	FALSE	FALSE	FALSE	FALSE	FALSE
iN_4	ENSMUSG00000001054	Rmnd5b	-0.307018	0.15	0.119	353	genotypehet	-0.246068	-0.327912	0.0179153	1	-1.74678	NS	FALSE	FALSE	FALSE	FALSE	FALSE	FALSE	FALSE	FALSE
iN_4	ENSMUSG00000052479	A330008L17Rik	-0.15324	0.309	0.278	769	genotypehet	-0.204096	-0.287345	0.0180297	1	-1.74401	NS	FALSE	FALSE	FALSE	FALSE	FALSE	FALSE	FALSE	FALSE
iN_4	ENSMUSG00000090255	4921534H16Rik	-0.173581	0.423	0.375	1047	genotypehet	-0.153732	-0.217529	0.0180483	1	-1.74356	NS	FALSE	FALSE	FALSE	FALSE	FALSE	FALSE	FALSE	FALSE
iN_4	ENSMUSG00000053049	Gm15413	0.369696	0.092	0.114	271	genotypehet	0.276202	0.33739	0.0180985	1	1.74236	NS	FALSE	FALSE	FALSE	FALSE	FALSE	FALSE	FALSE	FALSE
iN_4	ENSMUSG00000031748	Gnao1	0.157942	0.644	0.683	1739	genotypehet	0.0860125	0.122695	0.0181785	1	1.74044	NS	TRUE	FALSE	FALSE	FALSE	FALSE	FALSE	FALSE	TRUE
iN_4	ENSMUSG00000032386	Trip4	0.201725	0.248	0.279	691	genotypehet	0.167295	0.231255	0.0182398	1	1.73898	NS	TRUE	FALSE	FALSE	FALSE	FALSE	FALSE	FALSE	FALSE
iN_4	ENSMUSG00000027012	Dync1i2	0.0870363	0.824	0.829	2168	genotypehet	0.0672631	0.0963998	0.018302	1	1.7375	NS	TRUE	FALSE	FALSE	FALSE	FALSE	FALSE	FALSE	FALSE
iN_4	ENSMUSG00000037242	Clic4	0.322312	0.083	0.11	254	genotypehet	0.309072	0.39883	0.0183065	1	1.7374	NS	FALSE	FALSE	FALSE	FALSE	FALSE	FALSE	FALSE	FALSE
iN_4	ENSMUSG00000026885	Ttll11	-0.129635	0.817	0.785	2102	genotypehet	-0.06642	-0.0951625	0.018315	1	-1.73719	NS	TRUE	FALSE	FALSE	FALSE	FALSE	FALSE	FALSE	FALSE
iN_4	ENSMUSG00000045875	Adra1a	-0.131001	0.755	0.706	1917	genotypehet	-0.0834185	-0.119516	0.0184351	1	-1.73435	NS	FALSE	FALSE	FALSE	FALSE	FALSE	FALSE	FALSE	FALSE
iN_4	ENSMUSG00000039737	Prkrip1	0.295986	0.089	0.116	268	genotypehet	0.287264	0.366043	0.0185045	1	1.73272	NS	TRUE	FALSE	FALSE	FALSE	FALSE	FALSE	FALSE	FALSE
iN_4	ENSMUSG00000013089	Etv5	0.161964	0.296	0.326	816	genotypehet	0.15128	0.211372	0.0185524	1	1.7316	NS	TRUE	FALSE	FALSE	FALSE	FALSE	FALSE	FALSE	FALSE
iN_4	ENSMUSG00000000194	Gpr107	0.275143	0.28	0.305	767	genotypehet	0.153106	0.212153	0.0185583	1	1.73146	NS	TRUE	FALSE	FALSE	FALSE	FALSE	FALSE	FALSE	FALSE
iN_4	ENSMUSG00000028901	Gmeb1	0.277402	0.25	0.276	690	genotypehet	0.177003	0.244399	0.018696	1	1.72825	NS	TRUE	FALSE	FALSE	FALSE	FALSE	FALSE	FALSE	FALSE
iN_4	ENSMUSG00000112792	Gm38407	-0.343151	0.131	0.107	312	genotypehet	-0.278916	-0.369319	0.0186973	1	-1.72822	NS	FALSE	FALSE	FALSE	FALSE	FALSE	FALSE	FALSE	FALSE
iN_4	ENSMUSG00000035027	Map2k2	0.254248	0.237	0.264	657	genotypehet	0.178778	0.246881	0.0187618	1	1.72672	NS	TRUE	FALSE	FALSE	FALSE	FALSE	FALSE	FALSE	FALSE
iN_4	ENSMUSG00000047789	Slc38a9	0.105667	0.542	0.561	1447	genotypehet	0.101488	0.144495	0.0188445	1	1.72481	NS	FALSE	FALSE	FALSE	FALSE	FALSE	FALSE	FALSE	FALSE
iN_4	ENSMUSG00000028465	Tln1	0.445864	0.111	0.137	325	genotypehet	0.253549	0.331938	0.0189508	1	1.72237	NS	FALSE	FALSE	FALSE	FALSE	FALSE	FALSE	FALSE	FALSE
iN_4	ENSMUSG00000024736	Tmem132a	0.3135	0.311	0.343	857	genotypehet	0.160004	0.223247	0.0189515	1	1.72236	NS	FALSE	FALSE	FALSE	FALSE	FALSE	FALSE	FALSE	TRUE
iN_4	ENSMUSG00000032583	Mon1a	0.337355	0.1	0.128	299	genotypehet	0.266778	0.350384	0.0189609	1	1.72214	NS	FALSE	FALSE	FALSE	FALSE	FALSE	FALSE	FALSE	FALSE
iN_4	ENSMUSG00000004591	Pkn2	-0.139058	0.6	0.567	1531	genotypehet	-0.0970798	-0.138266	0.0191159	1	-1.71861	NS	TRUE	FALSE	FALSE	FALSE	FALSE	FALSE	FALSE	FALSE
iN_4	ENSMUSG00000110264	E330018M18Rik	-0.338701	0.18	0.153	437	genotypehet	-0.235673	-0.31693	0.0191288	1	-1.71831	NS	FALSE	FALSE	FALSE	FALSE	FALSE	FALSE	FALSE	FALSE
iN_4	ENSMUSG00000027099	Mtx2	0.132406	0.353	0.383	965	genotypehet	0.128671	0.180202	0.0191803	1	1.71715	NS	TRUE	FALSE	FALSE	FALSE	FALSE	FALSE	FALSE	FALSE
iN_4	ENSMUSG00000036534	Slc38a7	-0.224226	0.176	0.151	429	genotypehet	-0.222782	-0.297976	0.0191888	1	-1.71695	NS	FALSE	FALSE	FALSE	FALSE	FALSE	FALSE	FALSE	FALSE
iN_4	ENSMUSG00000028719	Cmpk1	0.331988	0.158	0.179	443	genotypehet	0.219267	0.294645	0.0191904	1	1.71692	NS	TRUE	FALSE	FALSE	FALSE	FALSE	FALSE	FALSE	FALSE
iN_4	ENSMUSG00000037608	Bclaf1	0.137836	0.546	0.574	1469	genotypehet	0.0975735	0.138763	0.0192631	1	1.71527	NS	FALSE	FALSE	FALSE	FALSE	FALSE	FALSE	FALSE	FALSE
iN_4	ENSMUSG00000023034	Nr4a1	0.493884	0.08	0.104	240	genotypehet	0.327398	0.417066	0.0192785	1	1.71493	NS	FALSE	FALSE	FALSE	FALSE	FALSE	FALSE	FALSE	FALSE
iN_4	ENSMUSG00000027016	Zfp385b	-0.0479543	0.951	0.958	2504	genotypehet	-0.0508584	-0.0732112	0.0193433	1	-1.71347	NS	TRUE	FALSE	FALSE	FALSE	FALSE	FALSE	FALSE	FALSE
iN_4	ENSMUSG00000021846	Peli2	0.262662	0.144	0.17	412	genotypehet	0.220821	0.300303	0.0194474	1	1.71114	NS	TRUE	FALSE	FALSE	FALSE	FALSE	FALSE	FALSE	FALSE
iN_4	ENSMUSG00000054423	Cadps	-0.0504744	0.992	0.982	2589	genotypehet	-0.0328558	-0.0473458	0.0195711	1	-1.70839	NS	TRUE	FALSE	FALSE	FALSE	FALSE	FALSE	FALSE	TRUE
iN_4	ENSMUSG00000055567	Unc80	0.0705104	0.884	0.893	2330	genotypehet	0.0544321	0.0781735	0.0195783	1	1.70822	NS	FALSE	FALSE	FALSE	FALSE	FALSE	FALSE	FALSE	FALSE
iN_4	ENSMUSG00000014496	Ankrd28	0.158065	0.461	0.486	1242	genotypehet	0.113409	0.160597	0.0196005	1	1.70773	NS	FALSE	FALSE	FALSE	FALSE	FALSE	FALSE	FALSE	FALSE
iN_4	ENSMUSG00000113618	Gm48166	0.505286	0.108	0.133	316	genotypehet	0.311787	0.408225	0.0196291	1	1.7071	NS	FALSE	FALSE	FALSE	FALSE	FALSE	FALSE	FALSE	FALSE
iN_4	ENSMUSG00000013033	Adgrl1	0.240405	0.356	0.396	986	genotypehet	0.142499	0.200299	0.0196359	1	1.70695	NS	TRUE	FALSE	FALSE	FALSE	FALSE	FALSE	FALSE	TRUE
iN_4	ENSMUSG00000001376	Vps50	0.207611	0.296	0.318	806	genotypehet	0.151165	0.210271	0.0196447	1	1.70676	NS	FALSE	FALSE	FALSE	FALSE	FALSE	FALSE	FALSE	FALSE
iN_4	ENSMUSG00000063145	Bbs5	0.22489	0.262	0.294	729	genotypehet	0.169039	0.235758	0.019661	1	1.70639	NS	FALSE	FALSE	FALSE	FALSE	FALSE	FALSE	FALSE	FALSE
iN_4	ENSMUSG00000044042	Fmn1	0.082884	0.834	0.837	2192	genotypehet	0.0704508	0.101308	0.0196998	1	1.70554	NS	FALSE	FALSE	FALSE	FALSE	FALSE	FALSE	FALSE	FALSE
iN_4	ENSMUSG00000027692	Tnik	-0.0710828	0.879	0.883	2310	genotypehet	-0.0556059	-0.0798379	0.0197705	1	-1.70398	NS	TRUE	FALSE	FALSE	FALSE	FALSE	FALSE	FALSE	TRUE
iN_4	ENSMUSG00000049422	Chchd10	0.564732	0.124	0.158	370	genotypehet	0.266938	0.358783	0.0198112	1	1.70309	NS	FALSE	FALSE	FALSE	FALSE	FALSE	FALSE	FALSE	FALSE
iN_4	ENSMUSG00000041762	Gpr155	0.305251	0.117	0.144	342	genotypehet	0.254461	0.336986	0.0198201	1	1.70289	NS	TRUE	FALSE	FALSE	FALSE	FALSE	FALSE	FALSE	FALSE
iN_4	ENSMUSG00000048000	Gigyf2	-0.135707	0.654	0.622	1673	genotypehet	-0.0874793	-0.124789	0.0199065	1	-1.70101	NS	TRUE	FALSE	FALSE	FALSE	FALSE	FALSE	FALSE	FALSE
iN_4	ENSMUSG00000090061	Nwd2	0.178626	0.271	0.296	744	genotypehet	0.172052	0.239479	0.0202074	1	1.69449	NS	FALSE	FALSE	FALSE	FALSE	FALSE	FALSE	FALSE	FALSE
iN_4	ENSMUSG00000022696	Sidt1	0.163976	0.387	0.405	1038	genotypehet	0.134325	0.189421	0.0202189	1	1.69424	NS	FALSE	FALSE	FALSE	FALSE	FALSE	FALSE	FALSE	FALSE
iN_4	ENSMUSG00000058446	Znrf2	0.403229	0.13	0.159	378	genotypehet	0.237606	0.310175	0.0202445	1	1.69369	NS	FALSE	FALSE	FALSE	FALSE	FALSE	FALSE	FALSE	FALSE
iN_4	ENSMUSG00000022335	Zfat	0.240554	0.235	0.251	637	genotypehet	0.169319	0.232128	0.0202859	1	1.69281	NS	TRUE	FALSE	FALSE	FALSE	FALSE	FALSE	FALSE	FALSE
iN_4	ENSMUSG00000063146	Clip2	0.284704	0.243	0.288	697	genotypehet	0.161507	0.222479	0.0203338	1	1.69178	NS	TRUE	FALSE	FALSE	FALSE	FALSE	FALSE	FALSE	FALSE
iN_4	ENSMUSG00000018001	Cyth3	0.214178	0.449	0.471	1206	genotypehet	0.112742	0.159459	0.020348	1	1.69148	NS	FALSE	FALSE	FALSE	FALSE	FALSE	FALSE	FALSE	FALSE
iN_4	ENSMUSG00000039463	Slc9a8	0.209409	0.259	0.29	719	genotypehet	0.162961	0.226576	0.0204076	1	1.69021	NS	TRUE	FALSE	FALSE	FALSE	FALSE	FALSE	FALSE	FALSE
iN_4	ENSMUSG00000027488	Snta1	0.180841	0.225	0.25	623	genotypehet	0.176744	0.244615	0.0204382	1	1.68956	NS	FALSE	FALSE	FALSE	FALSE	FALSE	FALSE	FALSE	FALSE
iN_4	ENSMUSG00000022212	Cpne6	0.30476	0.158	0.186	451	genotypehet	0.218887	0.291378	0.020458	1	1.68914	NS	FALSE	FALSE	FALSE	FALSE	FALSE	FALSE	FALSE	FALSE
iN_4	ENSMUSG00000021140	Pcnx	-0.175222	0.479	0.442	1208	genotypehet	-0.115987	-0.164018	0.0205741	1	-1.68668	NS	TRUE	FALSE	FALSE	FALSE	FALSE	FALSE	FALSE	TRUE
iN_4	ENSMUSG00000038026	Kcnj9	0.16696	0.334	0.35	897	genotypehet	0.141238	0.197427	0.0205811	1	1.68653	NS	FALSE	FALSE	FALSE	FALSE	FALSE	FALSE	FALSE	FALSE
iN_4	ENSMUSG00000046982	Tshz1	0.52142	0.117	0.149	348	genotypehet	0.23396	0.309896	0.0205836	1	1.68648	NS	TRUE	FALSE	FALSE	FALSE	FALSE	FALSE	FALSE	TRUE
iN_4	ENSMUSG00000035107	Dcbld2	0.136645	0.409	0.412	1077	genotypehet	0.125417	0.17615	0.02067	1	1.68466	NS	TRUE	FALSE	FALSE	FALSE	FALSE	FALSE	FALSE	FALSE
iN_4	ENSMUSG00000004069	Dnaja3	-0.134459	0.267	0.219	637	genotypehet	-0.174442	-0.240232	0.0207208	1	-1.68359	NS	TRUE	FALSE	FALSE	FALSE	FALSE	FALSE	FALSE	FALSE
iN_4	ENSMUSG00000039419	Cntnap2	-0.04302	0.999	0.998	2619	genotypehet	-0.0373725	-0.0539058	0.0207473	1	-1.68304	NS	FALSE	FALSE	FALSE	FALSE	FALSE	FALSE	FALSE	FALSE
iN_4	ENSMUSG00000030603	Psmc4	0.326102	0.098	0.119	284	genotypehet	0.27066	0.348508	0.0207728	1	1.68251	NS	FALSE	FALSE	FALSE	FALSE	FALSE	FALSE	FALSE	FALSE
iN_4	ENSMUSG00000079055	Slc8a3	-0.0727893	0.627	0.597	1605	genotypehet	-0.0893474	-0.1274	0.0209185	1	-1.67947	NS	FALSE	FALSE	FALSE	FALSE	FALSE	FALSE	FALSE	FALSE
iN_4	ENSMUSG00000047248	C2cd3	0.248852	0.227	0.262	641	genotypehet	0.173636	0.23835	0.0209778	1	1.67824	NS	FALSE	FALSE	FALSE	FALSE	FALSE	FALSE	FALSE	FALSE
iN_4	ENSMUSG00000032103	Pus3	-0.542979	0.113	0.086	261	genotypehet	-0.294124	-0.383829	0.0210007	1	-1.67777	NS	TRUE	FALSE	FALSE	FALSE	FALSE	FALSE	FALSE	FALSE
iN_4	ENSMUSG00000038902	Pogz	0.197785	0.279	0.306	767	genotypehet	0.153177	0.212931	0.0210543	1	1.67666	NS	TRUE	TRUE	TRUE	FALSE	FALSE	FALSE	FALSE	FALSE
iN_4	ENSMUSG00000086297	Gm15632	-0.364136	0.18	0.145	427	genotypehet	-0.226364	-0.298937	0.0210855	1	-1.67602	NS	FALSE	FALSE	FALSE	FALSE	FALSE	FALSE	FALSE	FALSE
iN_4	ENSMUSG00000032330	Cox7a2	0.409442	0.207	0.24	586	genotypehet	0.193472	0.267484	0.021109	1	1.67553	NS	FALSE	FALSE	FALSE	FALSE	FALSE	FALSE	FALSE	FALSE
iN_4	ENSMUSG00000038965	Ube2l3	0.329154	0.214	0.245	601	genotypehet	0.176505	0.240673	0.0211182	1	1.67534	NS	TRUE	FALSE	FALSE	FALSE	FALSE	FALSE	FALSE	FALSE
iN_4	ENSMUSG00000044912	Syt16	0.276234	0.353	0.394	980	genotypehet	0.151051	0.212007	0.0212111	1	1.67344	NS	TRUE	FALSE	FALSE	FALSE	FALSE	FALSE	FALSE	FALSE
iN_4	ENSMUSG00000110373	Gm42303	-0.735308	0.116	0.084	263	genotypehet	-0.323148	-0.395908	0.021237	1	-1.67291	NS	FALSE	FALSE	FALSE	FALSE	FALSE	FALSE	FALSE	FALSE
iN_4	ENSMUSG00000020823	Sec14l1	0.0786334	0.412	0.433	1108	genotypehet	0.120346	0.169897	0.021262	1	1.6724	NS	FALSE	FALSE	FALSE	FALSE	FALSE	FALSE	FALSE	TRUE
iN_4	ENSMUSG00000097777	Gm16794	-0.411804	0.137	0.105	318	genotypehet	-0.255177	-0.332502	0.0215149	1	-1.66726	NS	TRUE	FALSE	FALSE	FALSE	FALSE	FALSE	FALSE	FALSE
iN_4	ENSMUSG00000037855	Zfp365	0.389728	0.171	0.204	491	genotypehet	0.206108	0.280947	0.0215978	1	1.66559	NS	FALSE	FALSE	FALSE	FALSE	FALSE	FALSE	FALSE	TRUE
iN_4	ENSMUSG00000020297	Nsg2	0.229843	0.401	0.437	1099	genotypehet	0.130947	0.184806	0.0217467	1	1.66261	NS	TRUE	FALSE	FALSE	FALSE	FALSE	FALSE	FALSE	FALSE
iN_4	ENSMUSG00000057236	Rbbp4	0.311987	0.245	0.282	691	genotypehet	0.162238	0.224473	0.0218567	1	1.66041	NS	TRUE	FALSE	FALSE	FALSE	FALSE	FALSE	FALSE	FALSE
iN_4	ENSMUSG00000052560	Cpne8	0.412142	0.078	0.1	234	genotypehet	0.323486	0.396187	0.0218926	1	1.6597	NS	FALSE	FALSE	FALSE	FALSE	FALSE	FALSE	FALSE	FALSE
iN_4	ENSMUSG00000033917	Gde1	0.158488	0.262	0.29	723	genotypehet	0.16841	0.234223	0.022087	1	1.65586	NS	TRUE	FALSE	FALSE	FALSE	FALSE	FALSE	FALSE	FALSE
iN_4	ENSMUSG00000056602	Fry	0.134065	0.693	0.703	1831	genotypehet	0.0778052	0.11116	0.0221219	1	1.65518	NS	TRUE	FALSE	FALSE	FALSE	FALSE	FALSE	FALSE	TRUE
iN_4	ENSMUSG00000040938	Slc16a11	0.556967	0.078	0.103	237	genotypehet	0.320958	0.404778	0.0221249	1	1.65512	NS	FALSE	FALSE	FALSE	FALSE	FALSE	FALSE	FALSE	FALSE
iN_4	ENSMUSG00000022269	Marchf11	-0.110443	0.492	0.475	1268	genotypehet	-0.108532	-0.153802	0.0222371	1	-1.65292	NS	TRUE	FALSE	FALSE	FALSE	FALSE	FALSE	FALSE	FALSE
iN_4	ENSMUSG00000002489	Tiam1	-0.0622187	0.73	0.722	1905	genotypehet	-0.0785087	-0.112377	0.0222611	1	-1.65245	NS	FALSE	FALSE	FALSE	FALSE	FALSE	FALSE	FALSE	TRUE
iN_4	ENSMUSG00000028439	Fam219a	0.151729	0.569	0.591	1522	genotypehet	0.0917032	0.130539	0.0222683	1	1.65231	NS	TRUE	FALSE	FALSE	FALSE	FALSE	FALSE	FALSE	FALSE
iN_4	ENSMUSG00000042082	Arsb	0.163789	0.388	0.395	1027	genotypehet	0.127739	0.180004	0.0222705	1	1.65227	NS	FALSE	FALSE	FALSE	FALSE	FALSE	FALSE	FALSE	FALSE
iN_4	ENSMUSG00000093556	Gm20641	-0.281907	0.255	0.222	627	genotypehet	-0.178138	-0.244962	0.0223274	1	-1.65116	NS	FALSE	FALSE	FALSE	FALSE	FALSE	FALSE	FALSE	FALSE
iN_4	ENSMUSG00000060882	Kcnd2	0.0746546	0.945	0.955	2492	genotypehet	0.0622916	0.0897566	0.0223632	1	1.65047	NS	FALSE	FALSE	FALSE	FALSE	FALSE	FALSE	FALSE	TRUE
iN_4	ENSMUSG00000034145	Tmem63c	0.233156	0.227	0.245	618	genotypehet	0.171194	0.23416	0.0223768	1	1.6502	NS	FALSE	FALSE	FALSE	FALSE	FALSE	FALSE	FALSE	FALSE
iN_4	ENSMUSG00000025551	Fgf14	-0.0732353	0.997	0.998	2616	genotypehet	-0.0305733	-0.0440824	0.0224362	1	-1.64905	NS	TRUE	FALSE	FALSE	FALSE	FALSE	FALSE	FALSE	FALSE
iN_4	ENSMUSG00000027827	Kcnab1	-0.0719302	0.917	0.914	2402	genotypehet	-0.0545163	-0.0784878	0.0225209	1	-1.64741	NS	FALSE	FALSE	FALSE	FALSE	FALSE	FALSE	FALSE	FALSE
iN_4	ENSMUSG00000028530	Jak1	0.109594	0.425	0.445	1141	genotypehet	0.114689	0.161998	0.0225766	1	1.64634	NS	FALSE	FALSE	FALSE	FALSE	FALSE	FALSE	FALSE	TRUE
iN_4	ENSMUSG00000059920	4930453N24Rik	-0.347544	0.127	0.102	300	genotypehet	-0.255122	-0.33538	0.0226801	1	-1.64435	NS	TRUE	FALSE	FALSE	FALSE	FALSE	FALSE	FALSE	FALSE
iN_4	ENSMUSG00000019478	Rab4a	-0.311809	0.19	0.15	446	genotypehet	-0.206217	-0.276869	0.0227641	1	-1.64275	NS	FALSE	FALSE	FALSE	FALSE	FALSE	FALSE	FALSE	FALSE
iN_4	ENSMUSG00000030264	Thumpd3	0.326664	0.135	0.152	376	genotypehet	0.2313	0.30794	0.0227678	1	1.64268	NS	TRUE	FALSE	FALSE	FALSE	FALSE	FALSE	FALSE	FALSE
iN_4	ENSMUSG00000015536	Mocs2	0.404902	0.103	0.126	300	genotypehet	0.262313	0.337674	0.0227715	1	1.64261	NS	FALSE	FALSE	FALSE	FALSE	FALSE	FALSE	FALSE	FALSE
iN_4	ENSMUSG00000022139	Mbnl2	0.0677717	0.766	0.764	2006	genotypehet	0.0721473	0.103315	0.0228926	1	1.64031	NS	TRUE	FALSE	FALSE	FALSE	FALSE	FALSE	FALSE	FALSE
iN_4	ENSMUSG00000022685	Parn	0.23701	0.264	0.303	743	genotypehet	0.154784	0.214962	0.022981	1	1.63863	NS	FALSE	FALSE	FALSE	FALSE	FALSE	FALSE	FALSE	FALSE
iN_4	ENSMUSG00000074886	Grk6	0.551744	0.081	0.104	242	genotypehet	0.293996	0.370355	0.0230397	1	1.63752	NS	FALSE	FALSE	FALSE	FALSE	FALSE	FALSE	FALSE	FALSE
iN_4	ENSMUSG00000029009	Mthfr	0.393469	0.105	0.127	304	genotypehet	0.266698	0.342948	0.0231034	1	1.63632	NS	TRUE	FALSE	FALSE	FALSE	FALSE	FALSE	FALSE	FALSE
iN_4	ENSMUSG00000026620	Mark1	0.126299	0.524	0.541	1396	genotypehet	0.0988406	0.140097	0.0231181	1	1.63605	NS	TRUE	FALSE	FALSE	FALSE	FALSE	FALSE	FALSE	FALSE
iN_4	ENSMUSG00000026187	Xrcc5	0.280262	0.111	0.137	324	genotypehet	0.246075	0.327322	0.0231219	1	1.63598	NS	TRUE	FALSE	FALSE	FALSE	FALSE	FALSE	FALSE	FALSE
iN_4	ENSMUSG00000028403	Zdhhc21	-0.231538	0.471	0.422	1171	genotypehet	-0.119842	-0.169768	0.0231223	1	-1.63597	NS	TRUE	FALSE	FALSE	FALSE	FALSE	FALSE	FALSE	FALSE
iN_4	ENSMUSG00000086539	Gm16759	0.278985	0.259	0.285	713	genotypehet	0.156577	0.217344	0.0231599	1	1.63526	NS	FALSE	FALSE	FALSE	FALSE	FALSE	FALSE	FALSE	FALSE
iN_4	ENSMUSG00000022629	Kif21a	0.0846384	0.752	0.764	1988	genotypehet	0.0737753	0.105652	0.0231677	1	1.63512	NS	TRUE	FALSE	FALSE	FALSE	FALSE	FALSE	FALSE	TRUE
iN_4	ENSMUSG00000041936	Agrn	0.170186	0.438	0.487	1213	genotypehet	0.122901	0.173165	0.0231698	1	1.63508	NS	TRUE	FALSE	FALSE	FALSE	FALSE	FALSE	FALSE	TRUE
iN_4	ENSMUSG00000028007	Snx7	0.289563	0.242	0.267	667	genotypehet	0.1671	0.231539	0.0232048	1	1.63442	NS	TRUE	FALSE	FALSE	FALSE	FALSE	FALSE	FALSE	FALSE
iN_4	ENSMUSG00000097391	Mirg	-0.144174	0.766	0.717	1945	genotypehet	-0.0779965	-0.111523	0.0232092	1	-1.63434	NS	FALSE	FALSE	FALSE	FALSE	FALSE	FALSE	FALSE	FALSE
iN_4	ENSMUSG00000040410	Fbxl4	0.330812	0.14	0.169	405	genotypehet	0.217173	0.288591	0.023215	1	1.63423	NS	TRUE	FALSE	FALSE	FALSE	FALSE	FALSE	FALSE	FALSE
iN_4	ENSMUSG00000025162	Csnk1d	0.364567	0.214	0.237	591	genotypehet	0.176713	0.240972	0.0232996	1	1.63265	NS	TRUE	FALSE	FALSE	FALSE	FALSE	FALSE	FALSE	FALSE
iN_4	ENSMUSG00000029330	Cds1	0.213506	0.383	0.4	1026	genotypehet	0.120299	0.169204	0.0233102	1	1.63245	NS	FALSE	FALSE	FALSE	FALSE	FALSE	FALSE	FALSE	FALSE
iN_4	ENSMUSG00000075033	Nxpe3	-0.169756	0.383	0.329	934	genotypehet	-0.13198	-0.185337	0.0233598	1	-1.63153	NS	FALSE	FALSE	FALSE	FALSE	FALSE	FALSE	FALSE	FALSE
iN_4	ENSMUSG00000033486	Catsper2	0.346471	0.088	0.117	269	genotypehet	0.293853	0.378984	0.0233968	1	1.63084	NS	TRUE	FALSE	FALSE	FALSE	FALSE	FALSE	FALSE	FALSE
iN_4	ENSMUSG00000028822	Tmem50a	-0.576124	0.108	0.077	243	genotypehet	-0.30535	-0.382876	0.0234125	1	-1.63055	NS	FALSE	FALSE	FALSE	FALSE	FALSE	FALSE	FALSE	FALSE
iN_4	ENSMUSG00000020076	Ddx50	-0.12287	0.604	0.593	1570	genotypehet	-0.094582	-0.134665	0.0234175	1	-1.63046	NS	FALSE	FALSE	FALSE	FALSE	FALSE	FALSE	FALSE	FALSE
iN_4	ENSMUSG00000032555	Topbp1	0.542717	0.077	0.1	232	genotypehet	0.313	0.397755	0.0234422	1	1.63	NS	FALSE	FALSE	FALSE	FALSE	FALSE	FALSE	FALSE	FALSE
iN_4	ENSMUSG00000024063	Lbh	0.339369	0.12	0.146	348	genotypehet	0.238277	0.313335	0.0234671	1	1.62954	NS	TRUE	FALSE	FALSE	FALSE	FALSE	FALSE	FALSE	FALSE
iN_4	ENSMUSG00000075528	Aarsd1	-0.190018	0.165	0.13	387	genotypehet	-0.228843	-0.30712	0.0234877	1	-1.62916	NS	TRUE	FALSE	FALSE	FALSE	FALSE	FALSE	FALSE	FALSE
iN_4	ENSMUSG00000118380	Gm36037	-0.46251	0.102	0.072	229	genotypehet	-0.325096	-0.422973	0.0237942	1	-1.62353	NS	FALSE	FALSE	FALSE	FALSE	FALSE	FALSE	FALSE	FALSE
iN_4	ENSMUSG00000020900	Myh10	0.125739	0.564	0.558	1471	genotypehet	0.0921437	0.131022	0.0238524	1	1.62247	NS	TRUE	FALSE	FALSE	FALSE	FALSE	FALSE	FALSE	TRUE
iN_4	ENSMUSG00000035299	Mid1	-0.269119	0.114	0.08	254	genotypehet	-0.290777	-0.371381	0.0239252	1	-1.62114	NS	FALSE	FALSE	FALSE	FALSE	FALSE	FALSE	FALSE	FALSE
iN_4	ENSMUSG00000024421	Lama3	0.149992	0.24	0.241	630	genotypehet	0.184251	0.255014	0.0239888	1	1.61999	NS	FALSE	FALSE	FALSE	FALSE	FALSE	FALSE	FALSE	FALSE
iN_4	ENSMUSG00000042688	Mapk6	0.34828	0.141	0.171	409	genotypehet	0.223565	0.300029	0.0240287	1	1.61927	NS	TRUE	FALSE	FALSE	FALSE	FALSE	FALSE	FALSE	FALSE
iN_4	ENSMUSG00000061702	Tmem91	0.273028	0.155	0.175	432	genotypehet	0.234808	0.315774	0.024153	1	1.61703	NS	FALSE	FALSE	FALSE	FALSE	FALSE	FALSE	FALSE	FALSE
iN_4	ENSMUSG00000031858	Mau2	-0.217556	0.314	0.272	769	genotypehet	-0.152658	-0.212318	0.0243498	1	-1.61351	NS	TRUE	FALSE	FALSE	FALSE	FALSE	FALSE	FALSE	FALSE
iN_4	ENSMUSG00000047246	H2bc6	0.417981	0.099	0.13	301	genotypehet	0.261762	0.338059	0.0243969	1	1.61267	NS	FALSE	FALSE	FALSE	FALSE	FALSE	FALSE	FALSE	FALSE
iN_4	ENSMUSG00000032796	Lama1	0.438726	0.088	0.108	257	genotypehet	0.274047	0.351013	0.024419	1	1.61227	NS	FALSE	FALSE	FALSE	FALSE	FALSE	FALSE	FALSE	FALSE
iN_4	ENSMUSG00000030647	Ndufc2	0.467518	0.152	0.176	430	genotypehet	0.218714	0.296522	0.0244368	1	1.61196	NS	FALSE	FALSE	FALSE	FALSE	FALSE	FALSE	FALSE	FALSE
iN_4	ENSMUSG00000038267	Slc22a23	-0.119323	0.55	0.505	1384	genotypehet	-0.0968489	-0.13741	0.0244403	1	-1.61189	NS	TRUE	FALSE	FALSE	FALSE	FALSE	FALSE	FALSE	FALSE
iN_4	ENSMUSG00000020354	Sgcd	0.275312	0.478	0.515	1303	genotypehet	0.142995	0.204068	0.0245386	1	1.61015	NS	FALSE	FALSE	FALSE	FALSE	FALSE	FALSE	FALSE	FALSE
iN_4	ENSMUSG00000027457	Snph	0.130991	0.803	0.812	2118	genotypehet	0.0630065	0.0903293	0.0246335	1	1.60847	NS	FALSE	FALSE	FALSE	FALSE	FALSE	FALSE	FALSE	TRUE
iN_4	ENSMUSG00000021003	Galc	-0.258019	0.237	0.208	583	genotypehet	-0.173568	-0.239131	0.0246832	1	-1.6076	NS	FALSE	FALSE	FALSE	FALSE	FALSE	FALSE	FALSE	FALSE
iN_4	ENSMUSG00000044676	Zfp612	-0.373265	0.244	0.211	597	genotypehet	-0.175753	-0.242989	0.0247279	1	-1.60681	NS	FALSE	FALSE	FALSE	FALSE	FALSE	FALSE	FALSE	FALSE
iN_4	ENSMUSG00000095567	Noc2l	-0.221189	0.299	0.263	738	genotypehet	-0.154382	-0.213173	0.0247742	1	-1.606	NS	TRUE	FALSE	FALSE	FALSE	FALSE	FALSE	FALSE	FALSE
iN_4	ENSMUSG00000021715	Cwc27	0.0443624	0.611	0.62	1615	genotypehet	0.0856717	0.12222	0.024815	1	1.60529	NS	TRUE	FALSE	FALSE	FALSE	FALSE	FALSE	FALSE	FALSE
iN_4	ENSMUSG00000026254	Eif4e2	0.244903	0.208	0.241	588	genotypehet	0.178093	0.244027	0.0248501	1	1.60467	NS	TRUE	FALSE	FALSE	FALSE	FALSE	FALSE	FALSE	FALSE
iN_4	ENSMUSG00000047881	Rell1	0.481427	0.079	0.101	236	genotypehet	0.302321	0.385656	0.0249185	1	1.60348	NS	FALSE	FALSE	FALSE	FALSE	FALSE	FALSE	FALSE	FALSE
iN_4	ENSMUSG00000040840	4930579G18Rik	-0.137218	0.296	0.255	724	genotypehet	-0.156846	-0.215777	0.0249257	1	-1.60335	NS	FALSE	FALSE	FALSE	FALSE	FALSE	FALSE	FALSE	FALSE
iN_4	ENSMUSG00000063457	Rps15	0.40228	0.139	0.184	424	genotypehet	0.224693	0.305393	0.0251578	1	1.59933	NS	TRUE	FALSE	FALSE	FALSE	FALSE	FALSE	FALSE	FALSE
iN_4	ENSMUSG00000041439	Mfsd6	0.199853	0.329	0.357	900	genotypehet	0.13142	0.184239	0.0251769	1	1.599	NS	FALSE	FALSE	FALSE	FALSE	FALSE	FALSE	FALSE	FALSE
iN_4	ENSMUSG00000064370	mt-Cytb	0.161427	0.833	0.855	2214	genotypehet	0.0998111	0.143645	0.0251859	1	1.59884	NS	FALSE	FALSE	FALSE	FALSE	FALSE	FALSE	FALSE	FALSE
iN_4	ENSMUSG00000034636	Zyg11b	0.10128	0.531	0.529	1390	genotypehet	0.0962488	0.136605	0.0251875	1	1.59881	NS	TRUE	FALSE	FALSE	FALSE	FALSE	FALSE	FALSE	TRUE
iN_4	ENSMUSG00000024457	Trim26	-0.307681	0.165	0.132	389	genotypehet	-0.217453	-0.291387	0.0253226	1	-1.59649	NS	FALSE	FALSE	FALSE	FALSE	FALSE	FALSE	FALSE	FALSE
iN_4	ENSMUSG00000017664	Slc35c2	0.204717	0.104	0.137	315	genotypehet	0.251911	0.330748	0.0254939	1	1.59356	NS	TRUE	FALSE	FALSE	FALSE	FALSE	FALSE	FALSE	FALSE
iN_4	ENSMUSG00000109372	Gm19410	0.113197	0.209	0.235	583	genotypehet	0.179522	0.245911	0.0255401	1	1.59278	NS	FALSE	FALSE	FALSE	FALSE	FALSE	FALSE	FALSE	FALSE
iN_4	ENSMUSG00000018378	Cuedc1	0.399672	0.152	0.169	420	genotypehet	0.22099	0.294746	0.0258248	1	1.58796	NS	TRUE	FALSE	FALSE	FALSE	FALSE	FALSE	FALSE	FALSE
iN_4	ENSMUSG00000034820	Cpsf7	0.143028	0.299	0.317	808	genotypehet	0.146491	0.203179	0.0259372	1	1.58608	NS	TRUE	FALSE	FALSE	FALSE	FALSE	FALSE	FALSE	FALSE
iN_4	ENSMUSG00000018865	Sult4a1	0.249889	0.191	0.231	553	genotypehet	0.186143	0.255256	0.0259442	1	1.58596	NS	FALSE	FALSE	FALSE	FALSE	FALSE	FALSE	FALSE	FALSE
iN_4	ENSMUSG00000097040	2610316D01Rik	-0.176986	0.33	0.275	793	genotypehet	-0.150916	-0.211244	0.0259456	1	-1.58594	NS	FALSE	FALSE	FALSE	FALSE	FALSE	FALSE	FALSE	FALSE
iN_4	ENSMUSG00000001891	Ugp2	-0.366326	0.258	0.222	630	genotypehet	-0.168213	-0.23064	0.0260879	1	-1.58356	NS	FALSE	FALSE	FALSE	FALSE	FALSE	FALSE	FALSE	FALSE
iN_4	ENSMUSG00000033066	Gas7	0.120621	0.287	0.311	784	genotypehet	0.160226	0.221251	0.0261026	1	1.58332	NS	FALSE	FALSE	FALSE	FALSE	FALSE	FALSE	FALSE	TRUE
iN_4	ENSMUSG00000002107	Celf2	0.0312697	0.995	0.998	2614	genotypehet	0.0347302	0.0500457	0.0262037	1	1.58164	NS	TRUE	FALSE	FALSE	FALSE	FALSE	FALSE	FALSE	FALSE
iN_4	ENSMUSG00000049583	Grm5	-0.0398793	0.986	0.992	2594	genotypehet	-0.0398565	-0.0574465	0.0262525	1	-1.58083	NS	FALSE	FALSE	FALSE	FALSE	FALSE	FALSE	FALSE	TRUE
iN_4	ENSMUSG00000037949	Ano10	0.232394	0.18	0.196	493	genotypehet	0.18919	0.254169	0.0262551	1	1.58079	NS	FALSE	FALSE	FALSE	FALSE	FALSE	FALSE	FALSE	FALSE
iN_4	ENSMUSG00000057455	Rit2	0.0754828	0.528	0.547	1410	genotypehet	0.101396	0.14431	0.0263948	1	1.57848	NS	FALSE	FALSE	FALSE	FALSE	FALSE	FALSE	FALSE	FALSE
iN_4	ENSMUSG00000020954	Strn3	-0.111946	0.798	0.757	2039	genotypehet	-0.0660324	-0.0945932	0.0264114	1	-1.57821	NS	TRUE	FALSE	FALSE	FALSE	FALSE	FALSE	FALSE	FALSE
iN_4	ENSMUSG00000037148	Arhgap10	0.252551	0.165	0.209	490	genotypehet	0.206033	0.28091	0.0265901	1	1.57528	NS	FALSE	FALSE	FALSE	FALSE	FALSE	FALSE	FALSE	FALSE
iN_4	ENSMUSG00000025203	Scd2	0.182057	0.255	0.267	684	genotypehet	0.168253	0.234884	0.0266216	1	1.57477	NS	TRUE	FALSE	FALSE	FALSE	FALSE	FALSE	FALSE	TRUE
iN_4	ENSMUSG00000037236	Matr3	0.139192	0.168	0.189	469	genotypehet	0.20681	0.279791	0.0266463	1	1.57436	NS	TRUE	FALSE	FALSE	FALSE	FALSE	FALSE	FALSE	FALSE
iN_4	ENSMUSG00000025762	Larp1b	0.0915965	0.312	0.334	848	genotypehet	0.13857	0.193847	0.0266934	1	1.5736	NS	FALSE	FALSE	FALSE	FALSE	FALSE	FALSE	FALSE	FALSE
iN_4	ENSMUSG00000027247	Arhgap1	0.354572	0.124	0.147	355	genotypehet	0.238432	0.313533	0.0267491	1	1.57269	NS	TRUE	FALSE	FALSE	FALSE	FALSE	FALSE	FALSE	FALSE
iN_4	ENSMUSG00000028830	AU040320	0.128019	0.42	0.452	1143	genotypehet	0.114902	0.162136	0.0267569	1	1.57256	NS	TRUE	FALSE	FALSE	FALSE	FALSE	FALSE	FALSE	FALSE
iN_4	ENSMUSG00000027309	Dnaaf9	-0.0674178	0.904	0.878	2338	genotypehet	-0.0515443	-0.0740331	0.0268443	1	-1.57115	NS	TRUE	FALSE	FALSE	FALSE	FALSE	FALSE	FALSE	FALSE
iN_4	ENSMUSG00000112865	Gm40375	-0.362587	0.245	0.213	601	genotypehet	-0.171752	-0.23675	0.0269099	1	-1.57009	NS	FALSE	FALSE	FALSE	FALSE	FALSE	FALSE	FALSE	FALSE
iN_4	ENSMUSG00000093989	Rnasek	0.464774	0.155	0.184	445	genotypehet	0.219559	0.297225	0.0269327	1	1.56972	NS	FALSE	FALSE	FALSE	FALSE	FALSE	FALSE	FALSE	FALSE
iN_4	ENSMUSG00000078941	Ak6	-0.419086	0.139	0.109	326	genotypehet	-0.242132	-0.312419	0.0270506	1	-1.56782	NS	TRUE	FALSE	FALSE	FALSE	FALSE	FALSE	FALSE	FALSE
iN_4	ENSMUSG00000032497	Lrrfip2	0.108654	0.428	0.455	1158	genotypehet	0.109541	0.154623	0.0270528	1	1.56779	NS	FALSE	FALSE	FALSE	FALSE	FALSE	FALSE	FALSE	FALSE
iN_4	ENSMUSG00000040029	Ipo8	0.171785	0.34	0.357	914	genotypehet	0.132958	0.186062	0.0270976	1	1.56707	NS	TRUE	FALSE	FALSE	FALSE	FALSE	FALSE	FALSE	FALSE
iN_4	ENSMUSG00000008489	Elavl2	-0.0977016	0.951	0.927	2463	genotypehet	-0.0509413	-0.0732909	0.027104	1	-1.56697	NS	TRUE	FALSE	FALSE	FALSE	FALSE	FALSE	FALSE	FALSE
iN_4	ENSMUSG00000025722	Wdr73	0.223611	0.104	0.125	300	genotypehet	0.25638	0.332342	0.0271375	1	1.56643	NS	FALSE	FALSE	FALSE	FALSE	FALSE	FALSE	FALSE	FALSE
iN_4	ENSMUSG00000029471	Camkk2	0.214718	0.352	0.377	955	genotypehet	0.135481	0.190069	0.0271672	1	1.56596	NS	TRUE	FALSE	FALSE	FALSE	FALSE	FALSE	FALSE	TRUE
iN_4	ENSMUSG00000020476	Dbnl	0.370135	0.115	0.14	335	genotypehet	0.24136	0.311427	0.0271804	1	1.56574	NS	FALSE	FALSE	FALSE	FALSE	FALSE	FALSE	FALSE	FALSE
iN_4	ENSMUSG00000021951	Eef1akmt1	-0.254377	0.149	0.116	348	genotypehet	-0.241148	-0.320072	0.0271872	1	-1.56564	NS	FALSE	FALSE	FALSE	FALSE	FALSE	FALSE	FALSE	FALSE
iN_4	ENSMUSG00000057530	Ece1	0.275879	0.183	0.212	518	genotypehet	0.18685	0.254776	0.0272315	1	1.56493	NS	FALSE	FALSE	FALSE	FALSE	FALSE	FALSE	FALSE	FALSE
iN_4	ENSMUSG00000028030	Tbck	0.105798	0.422	0.456	1151	genotypehet	0.109166	0.154016	0.0272755	1	1.56423	NS	TRUE	FALSE	FALSE	FALSE	FALSE	FALSE	FALSE	FALSE
iN_4	ENSMUSG00000035069	Oma1	0.468946	0.093	0.113	271	genotypehet	0.252522	0.323903	0.027411	1	1.56207	NS	TRUE	FALSE	FALSE	FALSE	FALSE	FALSE	FALSE	FALSE
iN_4	ENSMUSG00000028945	Rheb	0.042572	0.221	0.24	605	genotypehet	0.17654	0.243296	0.0275157	1	1.56042	NS	FALSE	FALSE	FALSE	FALSE	FALSE	FALSE	FALSE	FALSE
iN_4	ENSMUSG00000025409	Mbd6	0.344768	0.108	0.126	307	genotypehet	0.248321	0.320496	0.027584	1	1.55934	NS	TRUE	FALSE	FALSE	FALSE	FALSE	FALSE	FALSE	FALSE
iN_4	ENSMUSG00000009927	Rps25	0.520355	0.072	0.104	231	genotypehet	0.313579	0.409268	0.0276054	1	1.55901	NS	TRUE	FALSE	FALSE	FALSE	FALSE	FALSE	FALSE	FALSE
iN_4	ENSMUSG00000005936	Kctd20	0.249671	0.132	0.156	378	genotypehet	0.224035	0.298008	0.0277065	1	1.55742	NS	TRUE	FALSE	FALSE	FALSE	FALSE	FALSE	FALSE	FALSE
iN_4	ENSMUSG00000101585	1600010M07Rik	-0.16313	0.588	0.561	1507	genotypehet	-0.0979327	-0.139176	0.0278625	1	-1.55498	NS	FALSE	FALSE	FALSE	FALSE	FALSE	FALSE	FALSE	FALSE
iN_4	ENSMUSG00000037669	Ldah	0.268904	0.278	0.296	753	genotypehet	0.150543	0.2096	0.0278845	1	1.55464	NS	TRUE	FALSE	FALSE	FALSE	FALSE	FALSE	FALSE	FALSE
iN_4	ENSMUSG00000030407	Qpctl	0.315817	0.089	0.11	260	genotypehet	0.288538	0.373062	0.0279247	1	1.55401	NS	FALSE	FALSE	FALSE	FALSE	FALSE	FALSE	FALSE	FALSE
iN_4	ENSMUSG00000020257	Wdr82	-0.195418	0.241	0.209	591	genotypehet	-0.169407	-0.232381	0.028125	1	-1.55091	NS	TRUE	FALSE	FALSE	FALSE	FALSE	FALSE	FALSE	FALSE
iN_4	ENSMUSG00000097375	6720427I07Rik	0.11629	0.312	0.33	842	genotypehet	0.139957	0.19554	0.0281263	1	1.55089	NS	FALSE	FALSE	FALSE	FALSE	FALSE	FALSE	FALSE	FALSE
iN_4	ENSMUSG00000090266	Mettl23	-0.182373	0.417	0.381	1047	genotypehet	-0.130368	-0.183924	0.0282094	1	-1.54961	NS	TRUE	FALSE	FALSE	FALSE	FALSE	FALSE	FALSE	FALSE
iN_4	ENSMUSG00000036352	Ubac1	0.264167	0.186	0.215	525	genotypehet	0.184175	0.250653	0.028222	1	1.54941	NS	FALSE	FALSE	FALSE	FALSE	FALSE	FALSE	FALSE	FALSE
iN_4	ENSMUSG00000102758	Naaladl2	0.101566	0.718	0.717	1882	genotypehet	0.0794256	0.113845	0.0282237	1	1.54939	NS	TRUE	FALSE	FALSE	FALSE	FALSE	FALSE	FALSE	FALSE
iN_4	ENSMUSG00000086708	Gm15577	-0.226901	0.343	0.303	847	genotypehet	-0.15356	-0.215293	0.0282245	1	-1.54937	NS	FALSE	FALSE	FALSE	FALSE	FALSE	FALSE	FALSE	FALSE
iN_4	ENSMUSG00000097603	A430010J10Rik	-0.173353	0.207	0.173	498	genotypehet	-0.188759	-0.259453	0.0282259	1	-1.54935	NS	FALSE	FALSE	FALSE	FALSE	FALSE	FALSE	FALSE	FALSE
iN_4	ENSMUSG00000086039	Gm12227	0.165752	0.167	0.192	470	genotypehet	0.201563	0.269001	0.0282356	1	1.5492	NS	FALSE	FALSE	FALSE	FALSE	FALSE	FALSE	FALSE	FALSE
iN_4	ENSMUSG00000026020	Nop58	0.374933	0.168	0.2	482	genotypehet	0.194925	0.263551	0.028268	1	1.54871	NS	TRUE	FALSE	FALSE	FALSE	FALSE	FALSE	FALSE	FALSE
iN_4	ENSMUSG00000117994	Gm5820	0.140712	0.527	0.535	1392	genotypehet	0.0948303	0.134866	0.028281	1	1.54851	NS	FALSE	FALSE	FALSE	FALSE	FALSE	FALSE	FALSE	FALSE
iN_4	ENSMUSG00000023072	Cep89	0.518595	0.105	0.135	315	genotypehet	0.253063	0.325686	0.0283303	1	1.54775	NS	FALSE	FALSE	FALSE	FALSE	FALSE	FALSE	FALSE	FALSE
iN_4	ENSMUSG00000027822	Slc33a1	0.248673	0.173	0.201	490	genotypehet	0.187288	0.253194	0.0283661	1	1.5472	NS	TRUE	FALSE	FALSE	FALSE	FALSE	FALSE	FALSE	FALSE
iN_4	ENSMUSG00000030726	Pold3	0.46368	0.108	0.141	326	genotypehet	0.244847	0.321607	0.0284128	1	1.54649	NS	FALSE	FALSE	FALSE	FALSE	FALSE	FALSE	FALSE	FALSE
iN_4	ENSMUSG00000030246	Ldhb	-0.201416	0.431	0.38	1065	genotypehet	-0.12117	-0.170964	0.0284549	1	-1.54584	NS	FALSE	FALSE	FALSE	FALSE	FALSE	FALSE	FALSE	FALSE
iN_4	ENSMUSG00000040225	Prrc2c	-0.0673331	0.782	0.763	2027	genotypehet	-0.0643418	-0.0920975	0.0284963	1	-1.54521	NS	TRUE	FALSE	FALSE	FALSE	FALSE	FALSE	FALSE	TRUE
iN_4	ENSMUSG00000040690	Col16a1	0.300656	0.21	0.248	601	genotypehet	0.180289	0.251166	0.0285256	1	1.54477	NS	FALSE	FALSE	FALSE	FALSE	FALSE	FALSE	FALSE	FALSE
iN_4	ENSMUSG00000031703	Itfg1	0.113934	0.52	0.531	1378	genotypehet	0.0969065	0.137674	0.0285272	1	1.54474	NS	FALSE	FALSE	FALSE	FALSE	FALSE	FALSE	FALSE	FALSE
iN_4	ENSMUSG00000020525	Ppm1d	0.357719	0.121	0.141	343	genotypehet	0.226528	0.295766	0.0285746	1	1.54402	NS	FALSE	FALSE	TRUE	FALSE	FALSE	FALSE	FALSE	FALSE
iN_4	ENSMUSG00000071415	Rpl23	0.322239	0.14	0.175	413	genotypehet	0.237155	0.324038	0.0286009	1	1.54362	NS	TRUE	FALSE	FALSE	FALSE	FALSE	FALSE	FALSE	FALSE
iN_4	ENSMUSG00000000552	Zfp385a	-0.165742	0.293	0.249	712	genotypehet	-0.146825	-0.20211	0.0286312	1	-1.54316	NS	FALSE	FALSE	FALSE	FALSE	FALSE	FALSE	FALSE	FALSE
iN_4	ENSMUSG00000026839	Upp2	0.124874	0.852	0.876	2266	genotypehet	0.0575209	0.0826184	0.0286732	1	1.54252	NS	TRUE	FALSE	FALSE	FALSE	FALSE	FALSE	FALSE	FALSE
iN_4	ENSMUSG00000026131	Dst	0.0597377	0.926	0.919	2421	genotypehet	0.0455872	0.0655331	0.0287811	1	1.54089	NS	FALSE	FALSE	FALSE	FALSE	FALSE	FALSE	FALSE	TRUE
iN_4	ENSMUSG00000030498	Gas2	0.182228	0.34	0.371	933	genotypehet	0.123592	0.173616	0.028856	1	1.53976	NS	FALSE	FALSE	FALSE	FALSE	FALSE	FALSE	FALSE	FALSE
iN_4	ENSMUSG00000031932	Gpr83	0.210206	0.111	0.136	324	genotypehet	0.264247	0.344778	0.0288794	1	1.53941	NS	FALSE	FALSE	FALSE	FALSE	FALSE	FALSE	FALSE	FALSE
iN_4	ENSMUSG00000106864	Gtf3c2	-0.144349	0.319	0.274	778	genotypehet	-0.145305	-0.202004	0.0288955	1	-1.53917	NS	TRUE	FALSE	FALSE	FALSE	FALSE	FALSE	FALSE	TRUE
iN_4	ENSMUSG00000018849	Wwc1	0.252895	0.185	0.214	523	genotypehet	0.185144	0.248934	0.0289328	1	1.53861	NS	FALSE	FALSE	FALSE	FALSE	FALSE	FALSE	FALSE	TRUE
iN_4	ENSMUSG00000049106	Dcaf5	0.252794	0.482	0.513	1305	genotypehet	0.0983014	0.139243	0.0290664	1	1.53661	NS	TRUE	FALSE	FALSE	FALSE	FALSE	FALSE	FALSE	FALSE
iN_4	ENSMUSG00000104302	Gm36975	0.0799248	0.746	0.752	1964	genotypehet	0.0806531	0.115389	0.029076	1	1.53647	NS	FALSE	FALSE	FALSE	FALSE	FALSE	FALSE	FALSE	FALSE
iN_4	ENSMUSG00000052738	Suclg1	0.227559	0.23	0.258	639	genotypehet	0.167695	0.231012	0.0290919	1	1.53623	NS	FALSE	FALSE	FALSE	FALSE	FALSE	FALSE	FALSE	FALSE
iN_4	ENSMUSG00000025813	Homer2	0.190051	0.179	0.202	500	genotypehet	0.19621	0.267032	0.0291211	1	1.53579	NS	FALSE	FALSE	FALSE	FALSE	FALSE	FALSE	FALSE	FALSE
iN_4	ENSMUSG00000032329	Hmg20a	0.096417	0.534	0.546	1416	genotypehet	0.0929264	0.132038	0.0291333	1	1.53561	NS	TRUE	FALSE	FALSE	FALSE	FALSE	FALSE	FALSE	FALSE
iN_4	ENSMUSG00000052833	Sae1	0.236786	0.265	0.284	719	genotypehet	0.150356	0.207671	0.0291818	1	1.53489	NS	FALSE	FALSE	FALSE	FALSE	FALSE	FALSE	FALSE	FALSE
iN_4	ENSMUSG00000024127	Prepl	0.167533	0.387	0.412	1047	genotypehet	0.114758	0.161581	0.0292188	1	1.53434	NS	TRUE	FALSE	FALSE	FALSE	FALSE	FALSE	FALSE	FALSE
iN_4	ENSMUSG00000041670	Rims1	0.0166801	0.99	0.986	2592	genotypehet	0.0372718	0.0537047	0.0292606	1	1.53372	NS	FALSE	FALSE	FALSE	FALSE	FALSE	FALSE	FALSE	FALSE
iN_4	ENSMUSG00000056004	Elapor2	-0.136678	0.648	0.637	1685	genotypehet	-0.0833229	-0.118952	0.0296049	1	-1.52864	NS	FALSE	FALSE	FALSE	FALSE	FALSE	FALSE	FALSE	FALSE
iN_4	ENSMUSG00000033629	Hacd3	0.138833	0.427	0.442	1139	genotypehet	0.110758	0.156279	0.0296336	1	1.52822	NS	FALSE	FALSE	FALSE	FALSE	FALSE	FALSE	FALSE	FALSE
iN_4	ENSMUSG00000056201	Cfl1	0.387828	0.19	0.215	531	genotypehet	0.186659	0.254588	0.0297059	1	1.52716	NS	TRUE	FALSE	FALSE	FALSE	FALSE	FALSE	FALSE	FALSE
iN_4	ENSMUSG00000030512	Snrpa1	0.270218	0.164	0.196	472	genotypehet	0.205275	0.279103	0.0297907	1	1.52592	NS	FALSE	FALSE	FALSE	FALSE	FALSE	FALSE	FALSE	FALSE
iN_4	ENSMUSG00000024867	Pip5k1b	0.288491	0.189	0.218	533	genotypehet	0.202653	0.276274	0.0298348	1	1.52528	NS	FALSE	FALSE	FALSE	FALSE	FALSE	FALSE	FALSE	FALSE
iN_4	ENSMUSG00000034135	Sik3	0.16251	0.772	0.775	2028	genotypehet	0.0670522	0.0960829	0.0298412	1	1.52518	NS	FALSE	FALSE	FALSE	FALSE	FALSE	FALSE	FALSE	FALSE
iN_4	ENSMUSG00000021190	Lgmn	0.320979	0.14	0.167	403	genotypehet	0.214401	0.287025	0.0298461	1	1.52511	NS	FALSE	FALSE	FALSE	FALSE	FALSE	FALSE	FALSE	FALSE
iN_4	ENSMUSG00000022353	Mtss1	0.161276	0.556	0.584	1494	genotypehet	0.0908364	0.129041	0.0298504	1	1.52505	NS	TRUE	FALSE	FALSE	FALSE	FALSE	FALSE	FALSE	FALSE
iN_4	ENSMUSG00000021301	Hecw1	0.0545993	0.739	0.749	1952	genotypehet	0.0717459	0.102699	0.0298592	1	1.52492	NS	FALSE	FALSE	FALSE	FALSE	FALSE	FALSE	FALSE	FALSE
iN_4	ENSMUSG00000034771	Tle2	0.284043	0.111	0.132	319	genotypehet	0.261941	0.340669	0.0299677	1	1.52335	NS	FALSE	FALSE	FALSE	FALSE	FALSE	FALSE	FALSE	FALSE
iN_4	ENSMUSG00000034109	Golim4	0.256265	0.2	0.238	574	genotypehet	0.175471	0.241343	0.0301684	1	1.52045	NS	FALSE	FALSE	FALSE	FALSE	FALSE	FALSE	FALSE	FALSE
iN_4	ENSMUSG00000020086	Macroh2a2	0.364988	0.088	0.11	259	genotypehet	0.266644	0.335611	0.0302628	1	1.51909	NS	TRUE	FALSE	FALSE	FALSE	FALSE	FALSE	FALSE	FALSE
iN_4	ENSMUSG00000063904	Dpp3	0.234927	0.118	0.143	342	genotypehet	0.229241	0.292941	0.0303037	1	1.5185	NS	FALSE	FALSE	FALSE	FALSE	FALSE	FALSE	FALSE	FALSE
iN_4	ENSMUSG00000031189	Aff2	0.0555653	0.623	0.639	1655	genotypehet	0.0974666	0.139356	0.0304267	1	1.51674	NS	FALSE	FALSE	FALSE	FALSE	FALSE	FALSE	FALSE	FALSE
iN_4	ENSMUSG00000026083	Eif5b	0.123034	0.503	0.531	1357	genotypehet	0.0986075	0.139653	0.0304558	1	1.51633	NS	FALSE	FALSE	FALSE	FALSE	FALSE	FALSE	FALSE	FALSE
iN_4	ENSMUSG00000021969	Zdhhc20	0.17074	0.5	0.516	1333	genotypehet	0.0999274	0.141715	0.0304656	1	1.51619	NS	FALSE	FALSE	FALSE	FALSE	FALSE	FALSE	FALSE	FALSE
iN_4	ENSMUSG00000068151	A230006K03Rik	-0.107294	0.586	0.568	1514	genotypehet	-0.100376	-0.144068	0.0307096	1	-1.51273	NS	FALSE	FALSE	FALSE	FALSE	FALSE	FALSE	FALSE	FALSE
iN_4	ENSMUSG00000000959	Oxa1l	-0.220151	0.303	0.259	737	genotypehet	-0.152109	-0.211732	0.0307257	1	-1.5125	NS	TRUE	FALSE	FALSE	FALSE	FALSE	FALSE	FALSE	FALSE
iN_4	ENSMUSG00000093884	Or10h1	-0.22222	0.265	0.232	651	genotypehet	-0.161198	-0.221695	0.0307366	1	-1.51234	NS	FALSE	FALSE	FALSE	FALSE	FALSE	FALSE	FALSE	FALSE
iN_4	ENSMUSG00000036002	Atosb	0.196465	0.175	0.204	497	genotypehet	0.189269	0.253914	0.0307548	1	1.51209	NS	FALSE	FALSE	FALSE	FALSE	FALSE	FALSE	FALSE	FALSE
iN_4	ENSMUSG00000005981	Trap1	0.378656	0.179	0.219	522	genotypehet	0.18587	0.252413	0.030869	1	1.51048	NS	FALSE	FALSE	FALSE	FALSE	FALSE	FALSE	FALSE	FALSE
iN_4	ENSMUSG00000028469	Npr2	-0.38687	0.173	0.141	412	genotypehet	-0.212361	-0.282608	0.0309209	1	-1.50975	NS	TRUE	FALSE	FALSE	FALSE	FALSE	FALSE	FALSE	FALSE
iN_4	ENSMUSG00000107563	4930587E11Rik	0.13426	0.473	0.509	1288	genotypehet	0.123031	0.174978	0.030959	1	1.50921	NS	FALSE	FALSE	FALSE	FALSE	FALSE	FALSE	FALSE	FALSE
iN_4	ENSMUSG00000033060	Lmo7	0.442008	0.099	0.133	304	genotypehet	0.269015	0.352593	0.0310268	1	1.50826	NS	FALSE	FALSE	FALSE	FALSE	FALSE	FALSE	FALSE	FALSE
iN_4	ENSMUSG00000027630	Tbl1xr1	0.177693	0.37	0.393	1000	genotypehet	0.11927	0.167388	0.0310324	1	1.50819	NS	FALSE	TRUE	TRUE	FALSE	FALSE	FALSE	FALSE	FALSE
iN_4	ENSMUSG00000050708	Ftl1	0.325015	0.106	0.137	319	genotypehet	0.257539	0.345407	0.0310885	1	1.5074	NS	TRUE	FALSE	FALSE	FALSE	FALSE	FALSE	FALSE	FALSE
iN_4	ENSMUSG00000118030	Gm50163	-0.300201	0.277	0.231	666	genotypehet	-0.16425	-0.223115	0.0310988	1	-1.50726	NS	FALSE	FALSE	FALSE	FALSE	FALSE	FALSE	FALSE	FALSE
iN_4	ENSMUSG00000026764	Kif5c	0.0336037	0.804	0.802	2106	genotypehet	0.059624	0.0854246	0.0312202	1	1.50556	NS	FALSE	FALSE	FALSE	FALSE	FALSE	FALSE	FALSE	TRUE
iN_4	ENSMUSG00000055531	Cpsf6	-0.135368	0.695	0.659	1776	genotypehet	-0.0758207	-0.108315	0.0312513	1	-1.50513	NS	TRUE	FALSE	FALSE	FALSE	FALSE	FALSE	FALSE	FALSE
iN_4	ENSMUSG00000028053	Ash1l	0.13868	0.696	0.707	1840	genotypehet	0.0749566	0.107101	0.0312906	1	1.50459	NS	TRUE	TRUE	FALSE	FALSE	TRUE	FALSE	FALSE	TRUE
iN_4	ENSMUSG00000013160	Atp6v0d1	0.217993	0.297	0.318	807	genotypehet	0.139545	0.19439	0.0313265	1	1.50409	NS	TRUE	FALSE	FALSE	FALSE	FALSE	FALSE	FALSE	TRUE
iN_4	ENSMUSG00000000197	Nalcn	0.0835805	0.77	0.779	2032	genotypehet	0.0678074	0.0971452	0.0313783	1	1.50337	NS	FALSE	FALSE	FALSE	FALSE	FALSE	FALSE	FALSE	FALSE
iN_4	ENSMUSG00000036306	Lzts1	0.347197	0.092	0.117	273	genotypehet	0.281178	0.354389	0.0315749	1	1.50066	NS	FALSE	FALSE	FALSE	FALSE	FALSE	FALSE	FALSE	FALSE
iN_4	ENSMUSG00000054752	Fsd1l	0.207241	0.332	0.354	899	genotypehet	0.126163	0.176548	0.0316155	1	1.5001	NS	TRUE	FALSE	FALSE	FALSE	FALSE	FALSE	FALSE	FALSE
iN_4	ENSMUSG00000032411	Tfdp2	0.139556	0.556	0.585	1496	genotypehet	0.0859532	0.12226	0.0316933	1	1.49903	NS	TRUE	FALSE	FALSE	FALSE	FALSE	FALSE	FALSE	FALSE
iN_4	ENSMUSG00000052572	Dlg2	-0.0831423	1	0.999	2622	genotypehet	-0.0310576	-0.0447907	0.0316934	1	-1.49903	NS	FALSE	FALSE	FALSE	FALSE	FALSE	FALSE	FALSE	TRUE
iN_4	ENSMUSG00000029638	Glcci1	0.180937	0.341	0.352	909	genotypehet	0.128715	0.179937	0.0318998	1	1.49621	NS	FALSE	FALSE	FALSE	FALSE	FALSE	FALSE	FALSE	FALSE
iN_4	ENSMUSG00000054385	Ceacam2	-0.231117	0.144	0.112	336	genotypehet	-0.24832	-0.321777	0.0319038	1	-1.49616	NS	FALSE	FALSE	FALSE	FALSE	FALSE	FALSE	FALSE	FALSE
iN_4	ENSMUSG00000026483	Niban1	0.302266	0.139	0.165	399	genotypehet	0.20473	0.279798	0.031913	1	1.49603	NS	FALSE	FALSE	FALSE	FALSE	FALSE	FALSE	FALSE	FALSE
iN_4	ENSMUSG00000036779	Tent4b	0.215487	0.368	0.398	1005	genotypehet	0.121548	0.170994	0.03201	1	1.49471	NS	FALSE	FALSE	FALSE	FALSE	FALSE	FALSE	FALSE	FALSE
iN_4	ENSMUSG00000022663	Atg3	-0.176095	0.254	0.227	631	genotypehet	-0.155653	-0.214743	0.0320241	1	-1.49452	NS	TRUE	FALSE	FALSE	FALSE	FALSE	FALSE	FALSE	FALSE
iN_4	ENSMUSG00000032612	Usp4	0.173555	0.287	0.315	790	genotypehet	0.142448	0.197804	0.0320955	1	1.49356	NS	FALSE	FALSE	FALSE	FALSE	FALSE	FALSE	FALSE	FALSE
iN_4	ENSMUSG00000041343	Ankrd42	0.124818	0.262	0.284	716	genotypehet	0.145362	0.199987	0.0321103	1	1.49336	NS	FALSE	FALSE	FALSE	FALSE	FALSE	FALSE	FALSE	FALSE
iN_4	ENSMUSG00000114136	4921511I17Rik	-0.252387	0.383	0.343	952	genotypehet	-0.132902	-0.18498	0.0321697	1	-1.49255	NS	FALSE	FALSE	FALSE	FALSE	FALSE	FALSE	FALSE	FALSE
iN_4	ENSMUSG00000035765	Dym	-0.0710868	0.682	0.656	1755	genotypehet	-0.0731063	-0.104313	0.0321806	1	-1.49241	NS	FALSE	FALSE	FALSE	FALSE	FALSE	FALSE	FALSE	FALSE
iN_4	ENSMUSG00000022885	St6gal1	0.171814	0.18	0.208	509	genotypehet	0.197929	0.270252	0.0322101	1	1.49201	NS	TRUE	FALSE	FALSE	FALSE	FALSE	FALSE	FALSE	FALSE
iN_4	ENSMUSG00000028549	Itgb3bp	0.14126	0.189	0.214	528	genotypehet	0.187044	0.255694	0.0322296	1	1.49174	NS	TRUE	FALSE	FALSE	FALSE	FALSE	FALSE	FALSE	FALSE
iN_4	ENSMUSG00000040594	Ranbp17	0.188049	0.445	0.455	1180	genotypehet	0.111086	0.157542	0.0322534	1	1.49142	NS	TRUE	FALSE	FALSE	FALSE	FALSE	FALSE	FALSE	FALSE
iN_4	ENSMUSG00000045980	Tmem104	0.228264	0.155	0.175	432	genotypehet	0.208349	0.274867	0.0323448	1	1.4902	NS	TRUE	FALSE	FALSE	FALSE	FALSE	FALSE	FALSE	FALSE
iN_4	ENSMUSG00000039458	Mtmr12	0.363774	0.181	0.211	514	genotypehet	0.188012	0.255803	0.0323566	1	1.49004	NS	FALSE	FALSE	FALSE	FALSE	FALSE	FALSE	FALSE	FALSE
iN_4	ENSMUSG00000041180	Hectd2	-0.2187	0.405	0.35	991	genotypehet	-0.121579	-0.170718	0.0324472	1	-1.48882	NS	FALSE	FALSE	FALSE	FALSE	FALSE	FALSE	FALSE	FALSE
iN_4	ENSMUSG00000032177	Pde4a	-0.147695	0.42	0.359	1022	genotypehet	-0.122528	-0.172198	0.0324686	1	-1.48854	NS	FALSE	FALSE	FALSE	FALSE	FALSE	FALSE	FALSE	FALSE
iN_4	ENSMUSG00000023068	Nus1	0.177064	0.177	0.199	493	genotypehet	0.179511	0.243247	0.0324892	1	1.48826	NS	TRUE	FALSE	FALSE	FALSE	FALSE	FALSE	FALSE	FALSE
iN_4	ENSMUSG00000028931	Kcnab2	0.207932	0.34	0.383	947	genotypehet	0.121775	0.170574	0.0326718	1	1.48583	NS	TRUE	FALSE	FALSE	FALSE	FALSE	FALSE	FALSE	FALSE
iN_4	ENSMUSG00000098145	Gm26936	-0.186386	0.704	0.65	1776	genotypehet	-0.0780399	-0.111277	0.0329125	1	-1.48264	NS	FALSE	FALSE	FALSE	FALSE	FALSE	FALSE	FALSE	FALSE
iN_4	ENSMUSG00000086430	4930551O13Rik	0.29996	0.115	0.134	327	genotypehet	0.2323	0.301422	0.0330313	1	1.48107	NS	FALSE	FALSE	FALSE	FALSE	FALSE	FALSE	FALSE	FALSE
iN_4	ENSMUSG00000032258	Lca5	-0.371556	0.119	0.094	279	genotypehet	-0.245057	-0.316283	0.0332072	1	-1.47877	NS	FALSE	FALSE	FALSE	FALSE	FALSE	FALSE	FALSE	FALSE
iN_4	ENSMUSG00000028820	Sfpq	-0.0824676	0.6	0.573	1539	genotypehet	-0.0854095	-0.121403	0.0332338	1	-1.47842	NS	TRUE	FALSE	FALSE	FALSE	FALSE	FALSE	FALSE	FALSE
iN_4	ENSMUSG00000037400	Atp11b	-0.0282481	0.782	0.736	1992	genotypehet	-0.069754	-0.0998446	0.0332361	1	-1.47839	NS	TRUE	FALSE	FALSE	FALSE	FALSE	FALSE	FALSE	FALSE
iN_4	ENSMUSG00000084798	4930533B01Rik	-0.183389	0.346	0.309	860	genotypehet	-0.144161	-0.203596	0.0332675	1	-1.47798	NS	FALSE	FALSE	FALSE	FALSE	FALSE	FALSE	FALSE	FALSE
iN_4	ENSMUSG00000021810	Ecd	-0.163638	0.236	0.203	576	genotypehet	-0.168905	-0.230601	0.0332696	1	-1.47795	NS	TRUE	FALSE	FALSE	FALSE	FALSE	FALSE	FALSE	FALSE
iN_4	ENSMUSG00000054863	Tafa5	0.120312	0.641	0.64	1679	genotypehet	0.0820375	0.117065	0.0333558	1	1.47683	NS	TRUE	FALSE	FALSE	FALSE	FALSE	FALSE	FALSE	FALSE
iN_4	ENSMUSG00000084978	Gm11655	-0.214775	0.244	0.199	582	genotypehet	-0.16741	-0.226021	0.0334558	1	-1.47553	NS	TRUE	FALSE	FALSE	FALSE	FALSE	FALSE	FALSE	FALSE
iN_4	ENSMUSG00000021675	F2rl2	-0.237854	0.171	0.143	413	genotypehet	-0.215036	-0.283945	0.0335937	1	-1.47374	NS	FALSE	FALSE	FALSE	FALSE	FALSE	FALSE	FALSE	FALSE
iN_4	ENSMUSG00000030592	Ryr1	0.334568	0.105	0.12	294	genotypehet	0.260183	0.349978	0.0336697	1	1.47276	NS	FALSE	FALSE	FALSE	FALSE	FALSE	FALSE	FALSE	FALSE
iN_4	ENSMUSG00000028410	Dnaja1	0.304122	0.163	0.185	456	genotypehet	0.192873	0.259454	0.0336945	1	1.47244	NS	TRUE	FALSE	FALSE	FALSE	FALSE	FALSE	FALSE	FALSE
iN_4	ENSMUSG00000025234	Arih1	0.115942	0.795	0.803	2095	genotypehet	0.0605216	0.0867166	0.0337782	1	1.47136	NS	TRUE	FALSE	FALSE	FALSE	FALSE	FALSE	FALSE	FALSE
iN_4	ENSMUSG00000031517	Gpm6a	0.156749	0.784	0.829	2115	genotypehet	0.0743204	0.106514	0.0338011	1	1.47107	NS	TRUE	FALSE	FALSE	FALSE	FALSE	FALSE	FALSE	TRUE
iN_4	ENSMUSG00000042156	Dzip1	0.153984	0.453	0.469	1210	genotypehet	0.102182	0.144424	0.0338289	1	1.47071	NS	TRUE	FALSE	FALSE	FALSE	FALSE	FALSE	FALSE	FALSE
iN_4	ENSMUSG00000060373	Hnrnpc	0.273807	0.346	0.374	945	genotypehet	0.122671	0.171932	0.0338574	1	1.47035	NS	TRUE	FALSE	FALSE	FALSE	FALSE	FALSE	FALSE	FALSE
iN_4	ENSMUSG00000044627	Swi5	0.402396	0.124	0.142	348	genotypehet	0.223181	0.298363	0.0338746	1	1.47013	NS	FALSE	FALSE	FALSE	FALSE	FALSE	FALSE	FALSE	FALSE
iN_4	ENSMUSG00000032724	Abtb2	-0.118122	0.227	0.199	560	genotypehet	-0.171224	-0.234944	0.033886	1	-1.46998	NS	FALSE	FALSE	FALSE	FALSE	FALSE	FALSE	FALSE	FALSE
iN_4	ENSMUSG00000033653	Vps8	0.184883	0.472	0.485	1255	genotypehet	0.101927	0.14417	0.033955	1	1.4691	NS	FALSE	FALSE	FALSE	FALSE	FALSE	FALSE	FALSE	FALSE
iN_4	ENSMUSG00000021270	Hsp90aa1	0.238837	0.205	0.235	578	genotypehet	0.178404	0.245825	0.0339875	1	1.46868	NS	TRUE	FALSE	FALSE	FALSE	FALSE	FALSE	FALSE	FALSE
iN_4	ENSMUSG00000027646	Src	-0.362834	0.199	0.16	470	genotypehet	-0.190965	-0.255762	0.0340118	1	-1.46837	NS	TRUE	FALSE	FALSE	FALSE	FALSE	FALSE	FALSE	FALSE
iN_4	ENSMUSG00000029136	Rbks	-0.139876	0.206	0.174	499	genotypehet	-0.189372	-0.258726	0.034116	1	-1.46704	NS	FALSE	FALSE	FALSE	FALSE	FALSE	FALSE	FALSE	FALSE
iN_4	ENSMUSG00000060988	Galnt13	-0.0902884	0.757	0.732	1952	genotypehet	-0.0756227	-0.108521	0.0342218	1	-1.4657	NS	FALSE	FALSE	FALSE	FALSE	FALSE	FALSE	FALSE	FALSE
iN_4	ENSMUSG00000037933	Bicd2	-0.212372	0.167	0.139	401	genotypehet	-0.205336	-0.272509	0.0343052	1	-1.46464	NS	TRUE	FALSE	FALSE	FALSE	FALSE	FALSE	FALSE	FALSE
iN_4	ENSMUSG00000087479	Gm16835	0.362677	0.108	0.133	315	genotypehet	0.232689	0.306555	0.0343204	1	1.46445	NS	FALSE	FALSE	FALSE	FALSE	FALSE	FALSE	FALSE	FALSE
iN_4	ENSMUSG00000026034	Clk1	-0.0737324	0.763	0.736	1967	genotypehet	-0.0685259	-0.0980231	0.0343371	1	-1.46424	NS	TRUE	FALSE	FALSE	FALSE	FALSE	FALSE	FALSE	FALSE
iN_4	ENSMUSG00000097030	Gm26693	-0.164939	0.438	0.396	1095	genotypehet	-0.119837	-0.168429	0.0344336	1	-1.46302	NS	TRUE	FALSE	FALSE	FALSE	FALSE	FALSE	FALSE	FALSE
iN_4	ENSMUSG00000001157	Gmcl1	0.20475	0.526	0.551	1413	genotypehet	0.0944342	0.134163	0.0345228	1	1.46189	NS	FALSE	FALSE	FALSE	FALSE	FALSE	FALSE	FALSE	FALSE
iN_4	ENSMUSG00000008301	Phax	-0.350064	0.14	0.104	321	genotypehet	-0.241984	-0.310617	0.0345748	1	-1.46124	NS	TRUE	FALSE	FALSE	FALSE	FALSE	FALSE	FALSE	FALSE
iN_4	ENSMUSG00000091636	Akain1	-0.176958	0.378	0.331	929	genotypehet	-0.124699	-0.175184	0.0345932	1	-1.46101	NS	FALSE	FALSE	FALSE	FALSE	FALSE	FALSE	FALSE	FALSE
iN_4	ENSMUSG00000029171	Pgm2	-0.302907	0.133	0.11	318	genotypehet	-0.231858	-0.297296	0.0346309	1	-1.46054	NS	FALSE	FALSE	FALSE	FALSE	FALSE	FALSE	FALSE	FALSE
iN_4	ENSMUSG00000005583	Mef2c	-0.0660096	0.988	0.984	2586	genotypehet	-0.035602	-0.0513028	0.0347035	1	-1.45963	NS	FALSE	FALSE	TRUE	FALSE	FALSE	FALSE	FALSE	FALSE
iN_4	ENSMUSG00000035078	Mtmr9	0.158464	0.091	0.11	264	genotypehet	0.261573	0.331448	0.0348388	1	1.45794	NS	TRUE	FALSE	FALSE	FALSE	FALSE	FALSE	FALSE	FALSE
iN_4	ENSMUSG00000022797	Tfrc	-0.0943594	0.476	0.44	1202	genotypehet	-0.103244	-0.146073	0.0348927	1	-1.45727	NS	TRUE	FALSE	FALSE	FALSE	FALSE	FALSE	FALSE	FALSE
iN_4	ENSMUSG00000022748	Cmss1	0.0746391	0.757	0.775	2008	genotypehet	0.0731036	0.104402	0.0348949	1	1.45724	NS	FALSE	FALSE	FALSE	FALSE	FALSE	FALSE	FALSE	FALSE
iN_4	ENSMUSG00000053007	Creb5	0.259146	0.259	0.271	695	genotypehet	0.177146	0.248262	0.0349277	1	1.45683	NS	FALSE	FALSE	FALSE	FALSE	FALSE	FALSE	FALSE	FALSE
iN_4	ENSMUSG00000028883	Sema3a	-0.318884	0.259	0.226	637	genotypehet	-0.189913	-0.265197	0.0351533	1	-1.45403	NS	TRUE	FALSE	FALSE	FALSE	FALSE	FALSE	FALSE	FALSE
iN_4	ENSMUSG00000024740	Ddb1	0.34675	0.129	0.151	367	genotypehet	0.221743	0.290113	0.0351617	1	1.45393	NS	TRUE	FALSE	FALSE	FALSE	FALSE	FALSE	FALSE	FALSE
iN_4	ENSMUSG00000018481	Appbp2	0.126402	0.352	0.383	963	genotypehet	0.120108	0.168687	0.0351677	1	1.45386	NS	TRUE	FALSE	FALSE	FALSE	FALSE	FALSE	FALSE	FALSE
iN_4	ENSMUSG00000043939	A530064D06Rik	-0.322237	0.172	0.14	409	genotypehet	-0.200769	-0.255786	0.0351817	1	-1.45368	NS	FALSE	FALSE	FALSE	FALSE	FALSE	FALSE	FALSE	FALSE
iN_4	ENSMUSG00000022577	Ly6h	0.281889	0.281	0.305	768	genotypehet	0.158735	0.221675	0.0352103	1	1.45333	NS	TRUE	FALSE	FALSE	FALSE	FALSE	FALSE	FALSE	FALSE
iN_4	ENSMUSG00000026516	Nvl	-0.118134	0.585	0.556	1497	genotypehet	-0.0871093	-0.124017	0.0352281	1	-1.45311	NS	TRUE	FALSE	FALSE	FALSE	FALSE	FALSE	FALSE	FALSE
iN_4	ENSMUSG00000020608	Smc6	0.11666	0.387	0.406	1040	genotypehet	0.113131	0.159614	0.0354051	1	1.45093	NS	TRUE	FALSE	FALSE	FALSE	FALSE	FALSE	FALSE	FALSE
iN_4	ENSMUSG00000020163	Uqcr11	0.555787	0.111	0.136	324	genotypehet	0.263178	0.354945	0.0354824	1	1.44999	NS	FALSE	FALSE	FALSE	FALSE	FALSE	FALSE	FALSE	FALSE
iN_4	ENSMUSG00000021144	Mta1	-0.308246	0.123	0.1	292	genotypehet	-0.241533	-0.311682	0.035584	1	-1.44875	NS	TRUE	FALSE	FALSE	FALSE	FALSE	FALSE	FALSE	FALSE
iN_4	ENSMUSG00000052581	Lrrtm4	-0.087377	0.96	0.965	2524	genotypehet	-0.06159	-0.0888147	0.0356935	1	-1.44741	NS	FALSE	FALSE	FALSE	FALSE	FALSE	FALSE	FALSE	FALSE
iN_4	ENSMUSG00000023827	Agpat4	0.434037	0.108	0.136	319	genotypehet	0.252012	0.328066	0.0358372	1	1.44567	NS	TRUE	FALSE	FALSE	FALSE	FALSE	FALSE	FALSE	FALSE
iN_4	ENSMUSG00000029723	Spacdr	0.249619	0.283	0.304	770	genotypehet	0.141787	0.197876	0.0358486	1	1.44553	NS	TRUE	FALSE	FALSE	FALSE	FALSE	FALSE	FALSE	FALSE
iN_4	ENSMUSG00000055720	Ubl7	0.180327	0.171	0.191	474	genotypehet	0.181477	0.245475	0.0360904	1	1.44261	NS	FALSE	FALSE	FALSE	FALSE	FALSE	FALSE	FALSE	FALSE
iN_4	ENSMUSG00000024012	Mtch1	0.246577	0.379	0.419	1046	genotypehet	0.119116	0.167143	0.0362513	1	1.44068	NS	TRUE	FALSE	FALSE	FALSE	FALSE	FALSE	FALSE	FALSE
iN_4	ENSMUSG00000030102	Itpr1	0.0891292	0.879	0.89	2320	genotypehet	0.056095	0.0806072	0.0363457	1	1.43955	NS	FALSE	FALSE	TRUE	FALSE	FALSE	FALSE	FALSE	TRUE
iN_4	ENSMUSG00000024096	Ralbp1	0.218756	0.29	0.307	782	genotypehet	0.149012	0.207251	0.0364477	1	1.43833	NS	FALSE	FALSE	FALSE	FALSE	FALSE	FALSE	FALSE	FALSE
iN_4	ENSMUSG00000019877	Serinc1	0.189882	0.351	0.383	963	genotypehet	0.129737	0.182615	0.0365495	1	1.43712	NS	TRUE	FALSE	FALSE	FALSE	FALSE	FALSE	FALSE	FALSE
iN_4	ENSMUSG00000022350	Washc5	-0.23794	0.219	0.193	541	genotypehet	-0.170565	-0.232155	0.0366675	1	-1.43572	NS	TRUE	FALSE	FALSE	FALSE	FALSE	FALSE	FALSE	FALSE
iN_4	ENSMUSG00000035575	Utp6	0.224094	0.103	0.123	296	genotypehet	0.242502	0.313216	0.036691	1	1.43544	NS	TRUE	FALSE	FALSE	FALSE	FALSE	FALSE	FALSE	FALSE
iN_4	ENSMUSG00000063972	Nr6a1	0.107412	0.696	0.712	1847	genotypehet	0.0695764	0.0995493	0.0367114	1	1.4352	NS	FALSE	FALSE	FALSE	FALSE	FALSE	FALSE	FALSE	FALSE
iN_4	ENSMUSG00000029869	Ephb6	0.366797	0.119	0.145	346	genotypehet	0.229071	0.299387	0.0368974	1	1.433	NS	TRUE	FALSE	FALSE	FALSE	FALSE	FALSE	FALSE	FALSE
iN_4	ENSMUSG00000057666	Gapdh	0.316688	0.114	0.137	329	genotypehet	0.233669	0.31103	0.0370201	1	1.43156	NS	TRUE	FALSE	FALSE	FALSE	FALSE	FALSE	FALSE	FALSE
iN_4	ENSMUSG00000030177	Ccdc77	0.141654	0.122	0.145	350	genotypehet	0.219785	0.290085	0.037029	1	1.43146	NS	TRUE	FALSE	FALSE	FALSE	FALSE	FALSE	FALSE	FALSE
iN_4	ENSMUSG00000032235	Ice2	0.369908	0.177	0.207	503	genotypehet	0.182527	0.247019	0.0370743	1	1.43093	NS	TRUE	FALSE	FALSE	FALSE	FALSE	FALSE	FALSE	FALSE
iN_4	ENSMUSG00000112201	4930532I03Rik	-0.146943	0.695	0.628	1736	genotypehet	-0.0817679	-0.116728	0.0371869	1	-1.42961	NS	FALSE	FALSE	FALSE	FALSE	FALSE	FALSE	FALSE	FALSE
iN_4	ENSMUSG00000098233	Gm26954	-0.198463	0.411	0.385	1044	genotypehet	-0.119488	-0.167794	0.0371962	1	-1.4295	NS	FALSE	FALSE	FALSE	FALSE	FALSE	FALSE	FALSE	FALSE
iN_4	ENSMUSG00000058153	Sez6l	0.233847	0.46	0.492	1249	genotypehet	0.101573	0.14372	0.0372602	1	1.42875	NS	FALSE	FALSE	FALSE	FALSE	FALSE	FALSE	FALSE	FALSE
iN_4	ENSMUSG00000031021	Tmem9b	-0.55352	0.114	0.084	260	genotypehet	-0.261676	-0.334475	0.0373019	1	-1.42827	NS	TRUE	FALSE	FALSE	FALSE	FALSE	FALSE	FALSE	FALSE
iN_4	ENSMUSG00000040022	Rab11fip2	-0.1978	0.473	0.406	1153	genotypehet	-0.110574	-0.156346	0.0373177	1	-1.42808	NS	TRUE	FALSE	FALSE	FALSE	FALSE	FALSE	FALSE	FALSE
iN_4	ENSMUSG00000093930	Hmgcs1	0.23748	0.114	0.139	332	genotypehet	0.224231	0.296296	0.0374131	1	1.42698	NS	TRUE	FALSE	FALSE	FALSE	FALSE	FALSE	FALSE	FALSE
iN_4	ENSMUSG00000025576	Rbfox3	-0.12541	0.622	0.597	1598	genotypehet	-0.0844737	-0.12018	0.0376077	1	-1.42472	NS	FALSE	FALSE	FALSE	FALSE	FALSE	FALSE	FALSE	FALSE
iN_4	ENSMUSG00000057858	Fam204a	0.37089	0.145	0.169	412	genotypehet	0.197721	0.264865	0.0376928	1	1.42374	NS	TRUE	FALSE	FALSE	FALSE	FALSE	FALSE	FALSE	FALSE
iN_4	ENSMUSG00000074264	Amy1	-0.13746	0.655	0.628	1683	genotypehet	-0.0748658	-0.106857	0.0377115	1	-1.42353	NS	FALSE	FALSE	FALSE	FALSE	FALSE	FALSE	FALSE	FALSE
iN_4	ENSMUSG00000032311	Nrg4	0.291683	0.136	0.16	387	genotypehet	0.206027	0.280028	0.037761	1	1.42296	NS	FALSE	FALSE	FALSE	FALSE	FALSE	FALSE	FALSE	FALSE
iN_4	ENSMUSG00000003731	Kpna6	0.230719	0.141	0.166	402	genotypehet	0.202735	0.267483	0.0379095	1	1.42125	NS	TRUE	FALSE	FALSE	FALSE	FALSE	FALSE	FALSE	FALSE
iN_4	ENSMUSG00000035735	Dagla	0.155576	0.279	0.306	767	genotypehet	0.143473	0.199645	0.0380038	1	1.42017	NS	FALSE	FALSE	FALSE	FALSE	TRUE	FALSE	FALSE	TRUE
iN_4	ENSMUSG00000021809	Nudt13	-0.261692	0.211	0.178	510	genotypehet	-0.179951	-0.245079	0.038011	1	-1.42009	NS	FALSE	FALSE	FALSE	FALSE	FALSE	FALSE	FALSE	FALSE
iN_4	ENSMUSG00000105975	Gm9831	-0.191069	0.369	0.324	909	genotypehet	-0.126105	-0.174899	0.0380687	1	-1.41943	NS	FALSE	FALSE	FALSE	FALSE	FALSE	FALSE	FALSE	FALSE
iN_4	ENSMUSG00000026737	Pip4k2a	0.20879	0.337	0.363	918	genotypehet	0.122639	0.172315	0.0381693	1	1.41829	NS	FALSE	FALSE	FALSE	FALSE	FALSE	FALSE	FALSE	FALSE
iN_4	ENSMUSG00000025047	Pdcd11	0.256062	0.191	0.222	542	genotypehet	0.171563	0.233807	0.0382195	1	1.41772	NS	FALSE	FALSE	FALSE	FALSE	FALSE	FALSE	FALSE	FALSE
iN_4	ENSMUSG00000038025	Phf2	-0.264255	0.13	0.104	307	genotypehet	-0.234108	-0.298667	0.0383239	1	-1.41653	NS	FALSE	TRUE	FALSE	FALSE	FALSE	FALSE	FALSE	FALSE
iN_4	ENSMUSG00000045094	Arhgef37	0.157486	0.213	0.257	616	genotypehet	0.16611	0.230157	0.0383832	1	1.41586	NS	FALSE	FALSE	FALSE	FALSE	FALSE	FALSE	FALSE	FALSE
iN_4	ENSMUSG00000023191	P3h3	-0.399133	0.141	0.113	334	genotypehet	-0.23276	-0.30395	0.0384932	1	-1.41462	NS	TRUE	FALSE	FALSE	FALSE	FALSE	FALSE	FALSE	FALSE
iN_4	ENSMUSG00000038608	Dock10	0.350995	0.143	0.172	413	genotypehet	0.215976	0.286028	0.0385048	1	1.41449	NS	FALSE	FALSE	FALSE	FALSE	FALSE	FALSE	FALSE	FALSE
iN_4	ENSMUSG00000029763	Exoc4	0.0724927	0.932	0.936	2450	genotypehet	0.0418277	0.0601439	0.0385642	1	1.41382	NS	TRUE	FALSE	FALSE	FALSE	FALSE	FALSE	FALSE	FALSE
iN_4	ENSMUSG00000031765	Mt1	0.491857	0.195	0.234	562	genotypehet	0.19469	0.270621	0.0389173	1	1.40986	NS	FALSE	FALSE	FALSE	FALSE	FALSE	FALSE	FALSE	FALSE
iN_4	ENSMUSG00000039252	Lgi2	0.218088	0.405	0.436	1103	genotypehet	0.113254	0.160219	0.0389655	1	1.40932	NS	FALSE	FALSE	FALSE	FALSE	FALSE	FALSE	FALSE	FALSE
iN_4	ENSMUSG00000024188	Luc7l	0.144839	0.284	0.3	765	genotypehet	0.136931	0.189873	0.0391377	1	1.4074	NS	TRUE	FALSE	FALSE	FALSE	FALSE	FALSE	FALSE	FALSE
iN_4	ENSMUSG00000027347	Rasgrp1	0.203315	0.158	0.184	449	genotypehet	0.19506	0.259794	0.0391421	1	1.40736	NS	FALSE	FALSE	FALSE	FALSE	FALSE	FALSE	FALSE	TRUE
iN_4	ENSMUSG00000041915	Ammecr1l	-0.211494	0.246	0.2	586	genotypehet	-0.166564	-0.228132	0.0392596	1	-1.40605	NS	FALSE	FALSE	FALSE	FALSE	FALSE	FALSE	FALSE	FALSE
iN_4	ENSMUSG00000026172	Bcs1l	-0.265082	0.248	0.222	616	genotypehet	-0.159814	-0.221056	0.0394575	1	-1.40387	NS	FALSE	FALSE	FALSE	FALSE	FALSE	FALSE	FALSE	FALSE
iN_4	ENSMUSG00000028062	Lamtor2	0.423927	0.096	0.117	278	genotypehet	0.261259	0.337497	0.0394615	1	1.40383	NS	TRUE	FALSE	FALSE	FALSE	FALSE	FALSE	FALSE	FALSE
iN_4	ENSMUSG00000055737	Ghr	0.402297	0.168	0.209	494	genotypehet	0.189088	0.259192	0.0396163	1	1.40213	NS	FALSE	FALSE	FALSE	FALSE	FALSE	FALSE	FALSE	FALSE
iN_4	ENSMUSG00000039686	Zer1	-0.254509	0.239	0.214	594	genotypehet	-0.166192	-0.227862	0.0396403	1	-1.40186	NS	FALSE	FALSE	FALSE	FALSE	FALSE	FALSE	FALSE	TRUE
iN_4	ENSMUSG00000027805	Pfn2	0.205737	0.124	0.15	358	genotypehet	0.225389	0.30272	0.0396494	1	1.40176	NS	TRUE	FALSE	FALSE	FALSE	FALSE	FALSE	FALSE	FALSE
iN_4	ENSMUSG00000087301	Gm13629	0.0611787	0.848	0.839	2213	genotypehet	0.0537019	0.0771451	0.0396899	1	1.40132	NS	FALSE	FALSE	FALSE	FALSE	FALSE	FALSE	FALSE	FALSE
iN_4	ENSMUSG00000031937	Vstm5	0.232819	0.152	0.172	425	genotypehet	0.189395	0.255716	0.0397648	1	1.4005	NS	FALSE	FALSE	FALSE	FALSE	FALSE	FALSE	FALSE	FALSE
iN_4	ENSMUSG00000018209	Stk4	0.197461	0.224	0.26	635	genotypehet	0.152156	0.210478	0.0397981	1	1.40014	NS	TRUE	FALSE	FALSE	FALSE	FALSE	FALSE	FALSE	FALSE
iN_4	ENSMUSG00000046139	Patl1	0.32569	0.177	0.202	496	genotypehet	0.173026	0.235558	0.0398994	1	1.39903	NS	FALSE	FALSE	FALSE	FALSE	FALSE	FALSE	FALSE	FALSE
iN_4	ENSMUSG00000057182	Scn3a	0.163075	0.217	0.221	574	genotypehet	0.175108	0.237399	0.0399282	1	1.39872	NS	TRUE	FALSE	FALSE	FALSE	FALSE	FALSE	FALSE	FALSE
iN_4	ENSMUSG00000022283	Pabpc1	0.126607	0.336	0.357	909	genotypehet	0.122819	0.172343	0.0400572	1	1.39732	NS	FALSE	FALSE	FALSE	FALSE	FALSE	FALSE	FALSE	FALSE
iN_4	ENSMUSG00000017978	Cadps2	0.19436	0.174	0.191	479	genotypehet	0.219479	0.293505	0.0401538	1	1.39627	NS	FALSE	FALSE	FALSE	FALSE	FALSE	FALSE	FALSE	FALSE
iN_4	ENSMUSG00000018965	Ywhah	0.253996	0.142	0.168	406	genotypehet	0.202693	0.269766	0.0401892	1	1.39589	NS	TRUE	FALSE	FALSE	FALSE	FALSE	FALSE	FALSE	FALSE
iN_4	ENSMUSG00000039704	Lmbrd2	0.260877	0.309	0.358	874	genotypehet	0.122595	0.171578	0.0401931	1	1.39585	NS	FALSE	FALSE	FALSE	FALSE	FALSE	FALSE	FALSE	FALSE
iN_4	ENSMUSG00000108489	Gm45025	-0.223739	0.491	0.427	1204	genotypehet	-0.110437	-0.155616	0.0402415	1	-1.39533	NS	FALSE	FALSE	FALSE	FALSE	FALSE	FALSE	FALSE	FALSE
iN_4	ENSMUSG00000028825	Rhd	0.392132	0.118	0.149	349	genotypehet	0.340722	0.458324	0.0402968	1	1.39473	NS	FALSE	FALSE	FALSE	FALSE	FALSE	FALSE	FALSE	FALSE
iN_4	ENSMUSG00000024958	Gpr137	-0.355734	0.13	0.107	312	genotypehet	-0.22426	-0.28651	0.0403379	1	-1.39429	NS	TRUE	FALSE	FALSE	FALSE	FALSE	FALSE	FALSE	FALSE
iN_4	ENSMUSG00000024812	Tjp2	0.47646	0.124	0.157	369	genotypehet	0.218337	0.28619	0.0404942	1	1.39261	NS	FALSE	FALSE	FALSE	FALSE	FALSE	FALSE	FALSE	FALSE
iN_4	ENSMUSG00000079477	Rab7	0.157598	0.284	0.313	782	genotypehet	0.129572	0.180108	0.04055	1	1.39201	NS	FALSE	FALSE	FALSE	FALSE	FALSE	FALSE	FALSE	FALSE
iN_4	ENSMUSG00000042148	Cox10	-0.189303	0.422	0.38	1052	genotypehet	-0.110323	-0.155415	0.0406817	1	-1.3906	NS	FALSE	FALSE	FALSE	FALSE	FALSE	FALSE	FALSE	FALSE
iN_4	ENSMUSG00000031109	Enox2	0.168353	0.213	0.24	594	genotypehet	0.161548	0.222779	0.0406875	1	1.39054	NS	FALSE	FALSE	FALSE	FALSE	FALSE	FALSE	FALSE	FALSE
iN_4	ENSMUSG00000045975	C2cd2	0.164262	0.274	0.294	745	genotypehet	0.146026	0.202966	0.0407092	1	1.39031	NS	FALSE	FALSE	FALSE	FALSE	FALSE	FALSE	FALSE	FALSE
iN_4	ENSMUSG00000025439	Clns1a	0.352852	0.158	0.189	455	genotypehet	0.187886	0.250533	0.0407122	1	1.39028	NS	TRUE	FALSE	FALSE	FALSE	FALSE	FALSE	FALSE	FALSE
iN_4	ENSMUSG00000019813	Cep57l1	-0.381295	0.168	0.143	408	genotypehet	-0.200776	-0.271947	0.0410893	1	-1.38627	NS	TRUE	FALSE	FALSE	FALSE	FALSE	FALSE	FALSE	FALSE
iN_4	ENSMUSG00000055447	Cd47	0.0913393	0.534	0.554	1426	genotypehet	0.0911599	0.129499	0.0411218	1	1.38593	NS	FALSE	FALSE	FALSE	FALSE	FALSE	FALSE	FALSE	FALSE
iN_4	ENSMUSG00000035891	Cerk	0.149229	0.485	0.53	1331	genotypehet	0.0901002	0.127856	0.041188	1	1.38523	NS	FALSE	FALSE	FALSE	FALSE	FALSE	FALSE	FALSE	FALSE
iN_4	ENSMUSG00000036202	Rif1	-0.131005	0.302	0.259	736	genotypehet	-0.140517	-0.195386	0.0412952	1	-1.3841	NS	TRUE	FALSE	FALSE	FALSE	FALSE	FALSE	FALSE	FALSE
iN_4	ENSMUSG00000117604	Gm33228	-0.151066	0.287	0.244	697	genotypehet	-0.157791	-0.218846	0.0414219	1	-1.38277	NS	FALSE	FALSE	FALSE	FALSE	FALSE	FALSE	FALSE	FALSE
iN_4	ENSMUSG00000041935	Rimoc1	0.293999	0.196	0.229	557	genotypehet	0.167289	0.228831	0.0416024	1	1.38088	NS	TRUE	FALSE	FALSE	FALSE	FALSE	FALSE	FALSE	FALSE
iN_4	ENSMUSG00000032174	Icam5	0.566458	0.077	0.1	233	genotypehet	0.285701	0.363372	0.0417146	1	1.37971	NS	TRUE	FALSE	FALSE	FALSE	FALSE	FALSE	FALSE	FALSE
iN_4	ENSMUSG00000038685	Rtel1	0.393085	0.096	0.112	272	genotypehet	0.243004	0.313131	0.0418206	1	1.37861	NS	TRUE	FALSE	FALSE	FALSE	FALSE	FALSE	FALSE	FALSE
iN_4	ENSMUSG00000068663	Clec16a	-0.0948414	0.689	0.669	1781	genotypehet	-0.0687958	-0.0982624	0.0418595	1	-1.37821	NS	FALSE	FALSE	FALSE	FALSE	FALSE	FALSE	FALSE	TRUE
iN_4	ENSMUSG00000020952	Scfd1	0.132221	0.359	0.37	956	genotypehet	0.118619	0.166263	0.0419278	1	1.3775	NS	TRUE	FALSE	FALSE	FALSE	FALSE	FALSE	FALSE	FALSE
iN_4	ENSMUSG00000041629	Fam104a	-0.357043	0.166	0.131	390	genotypehet	-0.206331	-0.276205	0.0419473	1	-1.3773	NS	FALSE	FALSE	FALSE	FALSE	FALSE	FALSE	FALSE	FALSE
iN_4	ENSMUSG00000036019	Tmtc2	0.287996	0.286	0.309	780	genotypehet	0.171092	0.240967	0.0419529	1	1.37724	NS	FALSE	FALSE	FALSE	FALSE	FALSE	FALSE	FALSE	FALSE
iN_4	ENSMUSG00000031633	Slc25a4	0.158291	0.442	0.486	1217	genotypehet	0.10594	0.149855	0.0419712	1	1.37705	NS	TRUE	FALSE	FALSE	FALSE	FALSE	FALSE	FALSE	FALSE
iN_4	ENSMUSG00000025235	Bbs4	0.19886	0.167	0.192	471	genotypehet	0.183709	0.248549	0.0420248	1	1.37649	NS	FALSE	FALSE	FALSE	FALSE	FALSE	FALSE	FALSE	FALSE
iN_4	ENSMUSG00000084904	Gm14827	-0.164999	0.23	0.199	563	genotypehet	-0.166493	-0.22518	0.0420711	1	-1.37602	NS	FALSE	FALSE	FALSE	FALSE	FALSE	FALSE	FALSE	FALSE
iN_4	ENSMUSG00000050244	Heatr1	0.180643	0.111	0.133	319	genotypehet	0.218708	0.282504	0.0420829	1	1.37589	NS	TRUE	FALSE	FALSE	FALSE	FALSE	FALSE	FALSE	FALSE
iN_4	ENSMUSG00000042213	Zfand4	0.209904	0.208	0.235	580	genotypehet	0.160822	0.219723	0.0420923	1	1.3758	NS	FALSE	FALSE	FALSE	FALSE	FALSE	FALSE	FALSE	FALSE
iN_4	ENSMUSG00000023104	Rfc2	0.342841	0.096	0.116	277	genotypehet	0.256624	0.328154	0.0421673	1	1.37502	NS	TRUE	FALSE	FALSE	FALSE	FALSE	FALSE	FALSE	FALSE
iN_4	ENSMUSG00000074781	Ube2n	0.108101	0.221	0.248	615	genotypehet	0.151748	0.207813	0.0423756	1	1.37288	NS	TRUE	FALSE	FALSE	FALSE	FALSE	FALSE	FALSE	FALSE
iN_4	ENSMUSG00000032018	Sc5d	0.476936	0.105	0.127	304	genotypehet	0.228574	0.297979	0.0423837	1	1.3728	NS	TRUE	FALSE	FALSE	FALSE	FALSE	FALSE	FALSE	FALSE
iN_4	ENSMUSG00000084911	Gm16185	-0.318708	0.105	0.08	242	genotypehet	-0.254198	-0.304657	0.042418	1	-1.37245	NS	FALSE	FALSE	FALSE	FALSE	FALSE	FALSE	FALSE	FALSE
iN_4	ENSMUSG00000001052	Sec24b	0.132992	0.552	0.574	1477	genotypehet	0.0842406	0.119725	0.0424556	1	1.37207	NS	TRUE	FALSE	FALSE	FALSE	FALSE	FALSE	FALSE	FALSE
iN_4	ENSMUSG00000018415	Gid4	-0.227824	0.208	0.177	505	genotypehet	-0.182229	-0.248695	0.0425433	1	-1.37117	NS	FALSE	FALSE	FALSE	FALSE	FALSE	FALSE	FALSE	FALSE
iN_4	ENSMUSG00000042520	Ubap2l	0.11268	0.5	0.521	1340	genotypehet	0.0919537	0.13034	0.0428624	1	1.36792	NS	TRUE	FALSE	FALSE	FALSE	FALSE	FALSE	FALSE	TRUE
iN_4	ENSMUSG00000041923	Nol4	-0.0627649	0.842	0.821	2181	genotypehet	-0.0559201	-0.0802435	0.0428645	1	-1.3679	NS	TRUE	FALSE	FALSE	FALSE	FALSE	FALSE	FALSE	FALSE
iN_4	ENSMUSG00000027422	Rrbp1	0.233295	0.291	0.312	791	genotypehet	0.133582	0.185914	0.0429597	1	1.36694	NS	FALSE	FALSE	FALSE	FALSE	FALSE	FALSE	FALSE	FALSE
iN_4	ENSMUSG00000024429	Gnl1	0.289902	0.127	0.156	371	genotypehet	0.214711	0.285988	0.0431116	1	1.36541	NS	TRUE	FALSE	FALSE	FALSE	FALSE	FALSE	FALSE	FALSE
iN_4	ENSMUSG00000026970	Rbms1	0.0924431	0.571	0.57	1496	genotypehet	0.086901	0.123493	0.0431243	1	1.36528	NS	FALSE	FALSE	FALSE	FALSE	FALSE	FALSE	FALSE	FALSE
iN_4	ENSMUSG00000014164	Klhl3	0.144238	0.258	0.271	693	genotypehet	0.139411	0.191236	0.0431444	1	1.36508	NS	TRUE	FALSE	FALSE	FALSE	FALSE	FALSE	FALSE	FALSE
iN_4	ENSMUSG00000021991	Cacna2d3	0.199535	0.458	0.479	1229	genotypehet	0.15474	0.219387	0.0432922	1	1.36359	NS	FALSE	TRUE	FALSE	FALSE	FALSE	FALSE	FALSE	FALSE
iN_4	ENSMUSG00000100799	1700027H10Rik	-0.355328	0.19	0.165	465	genotypehet	-0.193054	-0.260944	0.0432964	1	-1.36355	NS	FALSE	FALSE	FALSE	FALSE	FALSE	FALSE	FALSE	FALSE
iN_4	ENSMUSG00000036959	Bcorl1	0.141777	0.086	0.105	251	genotypehet	0.264905	0.332045	0.0433593	1	1.36292	NS	FALSE	FALSE	FALSE	FALSE	FALSE	FALSE	FALSE	FALSE
iN_4	ENSMUSG00000085335	Gm13684	-0.454339	0.1	0.068	221	genotypehet	-0.289043	-0.361708	0.043361	1	-1.3629	NS	FALSE	FALSE	FALSE	FALSE	FALSE	FALSE	FALSE	FALSE
iN_4	ENSMUSG00000034007	Scaper	-0.127565	0.464	0.444	1191	genotypehet	-0.102598	-0.145561	0.0433792	1	-1.36272	NS	FALSE	FALSE	FALSE	FALSE	FALSE	FALSE	FALSE	FALSE
iN_4	ENSMUSG00000036834	Plch1	0.193015	0.143	0.163	400	genotypehet	0.20203	0.271475	0.0435362	1	1.36115	NS	FALSE	FALSE	FALSE	FALSE	FALSE	FALSE	FALSE	FALSE
iN_4	ENSMUSG00000008206	Cers4	0.211327	0.363	0.392	990	genotypehet	0.11715	0.164038	0.0436807	1	1.35971	NS	TRUE	FALSE	FALSE	FALSE	FALSE	FALSE	FALSE	FALSE
iN_4	ENSMUSG00000033581	Igf2bp2	0.359416	0.178	0.192	485	genotypehet	0.176902	0.234807	0.0437097	1	1.35942	NS	TRUE	FALSE	FALSE	FALSE	FALSE	FALSE	FALSE	FALSE
iN_4	ENSMUSG00000036257	Pnpla8	0.174221	0.49	0.53	1337	genotypehet	0.0903305	0.128065	0.0437181	1	1.35934	NS	TRUE	FALSE	FALSE	FALSE	FALSE	FALSE	FALSE	FALSE
iN_4	ENSMUSG00000016487	Ppfibp1	0.365232	0.121	0.148	353	genotypehet	0.23282	0.312998	0.0438227	1	1.3583	NS	FALSE	FALSE	FALSE	FALSE	FALSE	FALSE	FALSE	FALSE
iN_4	ENSMUSG00000034152	Exoc3	0.122911	0.428	0.439	1137	genotypehet	0.104192	0.14724	0.0438595	1	1.35794	NS	FALSE	FALSE	FALSE	FALSE	FALSE	FALSE	FALSE	FALSE
iN_4	ENSMUSG00000026442	Nfasc	0.0489556	0.708	0.744	1904	genotypehet	0.0637182	0.0911001	0.0439373	1	1.35717	NS	FALSE	FALSE	FALSE	FALSE	FALSE	FALSE	FALSE	FALSE
iN_4	ENSMUSG00000032537	Ephb1	0.322146	0.208	0.231	575	genotypehet	0.177498	0.241615	0.0439816	1	1.35673	NS	TRUE	FALSE	FALSE	FALSE	FALSE	FALSE	FALSE	FALSE
iN_4	ENSMUSG00000091002	Tcerg1l	0.462264	0.149	0.181	433	genotypehet	0.224231	0.30609	0.0440336	1	1.35622	NS	FALSE	FALSE	FALSE	FALSE	FALSE	FALSE	FALSE	FALSE
iN_4	ENSMUSG00000071856	Mcc	-0.136192	0.353	0.325	890	genotypehet	-0.126758	-0.177929	0.0441076	1	-1.35549	NS	FALSE	FALSE	FALSE	FALSE	FALSE	FALSE	FALSE	FALSE
iN_4	ENSMUSG00000022807	Osbpl11	0.197574	0.241	0.265	664	genotypehet	0.149161	0.206524	0.0441577	1	1.35499	NS	FALSE	FALSE	FALSE	FALSE	FALSE	FALSE	FALSE	FALSE
iN_4	ENSMUSG00000061559	Wdr61	0.188285	0.21	0.242	593	genotypehet	0.163548	0.224426	0.0441722	1	1.35485	NS	FALSE	FALSE	FALSE	FALSE	FALSE	FALSE	FALSE	FALSE
iN_4	ENSMUSG00000029687	Ezh2	0.269584	0.109	0.123	304	genotypehet	0.238543	0.308407	0.0443022	1	1.35357	NS	TRUE	FALSE	FALSE	FALSE	FALSE	TRUE	FALSE	FALSE
iN_4	ENSMUSG00000040855	Reps2	-0.0884953	0.77	0.736	1975	genotypehet	-0.0648876	-0.0929616	0.0443056	1	-1.35354	NS	FALSE	FALSE	FALSE	FALSE	FALSE	FALSE	FALSE	FALSE
iN_4	ENSMUSG00000019256	Ahr	-0.208921	0.408	0.363	1011	genotypehet	-0.114779	-0.161861	0.0443221	1	-1.35338	NS	FALSE	FALSE	FALSE	FALSE	FALSE	FALSE	FALSE	FALSE
iN_4	ENSMUSG00000108563	Gm44686	-0.193414	0.493	0.436	1219	genotypehet	-0.10367	-0.14632	0.0443582	1	-1.35303	NS	TRUE	FALSE	FALSE	FALSE	FALSE	FALSE	FALSE	FALSE
iN_4	ENSMUSG00000018476	Kdm6b	0.364893	0.106	0.13	310	genotypehet	0.226793	0.295104	0.0444083	1	1.35254	NS	FALSE	TRUE	FALSE	FALSE	TRUE	FALSE	FALSE	TRUE
iN_4	ENSMUSG00000016534	Lamp2	0.117669	0.341	0.371	934	genotypehet	0.117449	0.165326	0.0447276	1	1.34942	NS	FALSE	FALSE	FALSE	FALSE	FALSE	FALSE	FALSE	FALSE
iN_4	ENSMUSG00000017707	Serinc3	0.24479	0.245	0.281	690	genotypehet	0.14355	0.19916	0.0447787	1	1.34893	NS	TRUE	FALSE	FALSE	FALSE	FALSE	FALSE	FALSE	FALSE
iN_4	ENSMUSG00000004110	Cacna1e	0.317153	0.334	0.363	915	genotypehet	0.147877	0.208011	0.0448432	1	1.3483	NS	FALSE	TRUE	FALSE	FALSE	FALSE	FALSE	FALSE	TRUE
iN_4	ENSMUSG00000030527	Crtc3	-0.0658816	0.584	0.553	1491	genotypehet	-0.0842321	-0.119785	0.0448517	1	-1.34822	NS	FALSE	FALSE	FALSE	FALSE	FALSE	FALSE	FALSE	FALSE
iN_4	ENSMUSG00000004127	Trmt10a	0.374371	0.093	0.114	272	genotypehet	0.254379	0.331735	0.0448718	1	1.34803	NS	TRUE	FALSE	FALSE	FALSE	FALSE	FALSE	FALSE	FALSE
iN_4	ENSMUSG00000056267	Cep70	0.174106	0.389	0.436	1082	genotypehet	0.106125	0.149671	0.0450949	1	1.34587	NS	TRUE	FALSE	FALSE	FALSE	FALSE	FALSE	FALSE	FALSE
iN_4	ENSMUSG00000049807	Arhgap23	0.262675	0.33	0.349	890	genotypehet	0.121937	0.170446	0.0451685	1	1.34516	NS	FALSE	FALSE	FALSE	FALSE	FALSE	FALSE	FALSE	TRUE
iN_4	ENSMUSG00000013787	Ehmt2	0.344496	0.163	0.191	464	genotypehet	0.18198	0.244118	0.0452277	1	1.3446	NS	TRUE	FALSE	FALSE	FALSE	FALSE	FALSE	FALSE	TRUE
iN_4	ENSMUSG00000028434	Epb41l4b	0.320405	0.197	0.236	568	genotypehet	0.1689	0.231402	0.0452628	1	1.34426	NS	TRUE	FALSE	FALSE	FALSE	FALSE	FALSE	FALSE	FALSE
iN_4	ENSMUSG00000022240	Ctnnd2	-0.0466606	0.995	0.992	2606	genotypehet	-0.025797	-0.0371874	0.0452753	1	-1.34414	NS	TRUE	FALSE	FALSE	FALSE	FALSE	FALSE	FALSE	TRUE
iN_4	ENSMUSG00000013622	Atraid	0.244131	0.167	0.202	484	genotypehet	0.185488	0.253265	0.0452885	1	1.34401	NS	TRUE	FALSE	FALSE	FALSE	FALSE	FALSE	FALSE	FALSE
iN_4	ENSMUSG00000054469	Lclat1	0.109576	0.328	0.37	914	genotypehet	0.117676	0.164899	0.0453218	1	1.34369	NS	TRUE	FALSE	FALSE	FALSE	FALSE	FALSE	FALSE	FALSE
iN_4	ENSMUSG00000044071	Tafa2	-0.0955522	0.949	0.934	2470	genotypehet	-0.0479751	-0.0690995	0.0453363	1	-1.34355	NS	FALSE	FALSE	FALSE	FALSE	FALSE	FALSE	FALSE	FALSE
iN_4	ENSMUSG00000042507	Mideas	0.333276	0.094	0.115	274	genotypehet	0.24495	0.310598	0.0454017	1	1.34293	NS	TRUE	FALSE	FALSE	FALSE	FALSE	FALSE	FALSE	FALSE
iN_4	ENSMUSG00000066440	Zfyve26	0.390542	0.138	0.158	388	genotypehet	0.201041	0.268519	0.0454316	1	1.34264	NS	FALSE	FALSE	FALSE	FALSE	FALSE	FALSE	FALSE	FALSE
iN_4	ENSMUSG00000032727	Mier3	-0.271458	0.111	0.089	262	genotypehet	-0.246647	-0.317681	0.0455524	1	-1.34149	NS	FALSE	FALSE	FALSE	FALSE	FALSE	FALSE	FALSE	FALSE
iN_4	ENSMUSG00000037706	Cd81	0.269906	0.224	0.252	623	genotypehet	0.167508	0.231356	0.04562	1	1.34084	NS	TRUE	FALSE	FALSE	FALSE	FALSE	FALSE	FALSE	FALSE
iN_4	ENSMUSG00000062604	Srpk2	0.0891912	0.873	0.87	2286	genotypehet	0.0507396	0.0728388	0.0457599	1	1.33951	NS	TRUE	FALSE	FALSE	FALSE	FALSE	FALSE	FALSE	FALSE
iN_4	ENSMUSG00000026434	Nucks1	0.26379	0.212	0.254	610	genotypehet	0.153604	0.211726	0.0458762	1	1.33841	NS	TRUE	FALSE	FALSE	FALSE	FALSE	FALSE	FALSE	FALSE
iN_4	ENSMUSG00000024493	Lars	0.154638	0.506	0.545	1378	genotypehet	0.0947609	0.13487	0.046032	1	1.33694	NS	FALSE	FALSE	FALSE	FALSE	FALSE	FALSE	FALSE	FALSE
iN_4	ENSMUSG00000092090	Gm3294	0.29666	0.204	0.23	569	genotypehet	0.158108	0.21715	0.0460771	1	1.33652	NS	TRUE	FALSE	FALSE	FALSE	FALSE	FALSE	FALSE	FALSE
iN_4	ENSMUSG00000034059	Ypel4	0.167007	0.356	0.368	949	genotypehet	0.11603	0.162043	0.0461417	1	1.33591	NS	FALSE	FALSE	FALSE	FALSE	FALSE	FALSE	FALSE	FALSE
iN_4	ENSMUSG00000002250	Ppard	0.169172	0.192	0.225	546	genotypehet	0.15834	0.216079	0.0462549	1	1.33484	NS	FALSE	FALSE	FALSE	FALSE	FALSE	FALSE	FALSE	FALSE
iN_4	ENSMUSG00000031428	Zcchc18	-0.0640972	0.392	0.36	987	genotypehet	-0.118689	-0.16628	0.04627	1	-1.3347	NS	FALSE	FALSE	FALSE	FALSE	FALSE	FALSE	FALSE	FALSE
iN_4	ENSMUSG00000042680	Garem1	-0.162917	0.393	0.364	994	genotypehet	-0.114063	-0.160444	0.0463116	1	-1.33431	NS	FALSE	FALSE	FALSE	FALSE	FALSE	FALSE	FALSE	FALSE
iN_4	ENSMUSG00000055065	Ddx17	0.100194	0.705	0.714	1861	genotypehet	0.0658936	0.0941749	0.0463665	1	1.3338	NS	TRUE	FALSE	FALSE	FALSE	FALSE	FALSE	FALSE	FALSE
iN_4	ENSMUSG00000060227	Golm2	-0.0592299	0.723	0.705	1872	genotypehet	-0.0659739	-0.0943033	0.0464282	1	-1.33322	NS	FALSE	FALSE	FALSE	FALSE	FALSE	FALSE	FALSE	FALSE
iN_4	ENSMUSG00000003949	Hlf	0.37756	0.177	0.217	517	genotypehet	0.171753	0.236715	0.0464718	1	1.33281	NS	FALSE	FALSE	FALSE	FALSE	FALSE	FALSE	FALSE	FALSE
iN_4	ENSMUSG00000040276	Pacsin1	0.11874	0.717	0.74	1911	genotypehet	0.064098	0.091675	0.0465113	1	1.33244	NS	FALSE	FALSE	FALSE	FALSE	FALSE	FALSE	FALSE	FALSE
iN_4	ENSMUSG00000028772	Zcchc17	0.175047	0.21	0.242	592	genotypehet	0.153641	0.211863	0.0465476	1	1.3321	NS	FALSE	FALSE	FALSE	FALSE	FALSE	FALSE	FALSE	FALSE
iN_4	ENSMUSG00000115693	1700085D07Rik	-0.15776	0.3	0.252	724	genotypehet	-0.147024	-0.202317	0.0465588	1	-1.332	NS	FALSE	FALSE	FALSE	FALSE	FALSE	FALSE	FALSE	FALSE
iN_4	ENSMUSG00000071655	Ubxn1	-0.349093	0.121	0.099	288	genotypehet	-0.233195	-0.305006	0.0467785	1	-1.32995	NS	TRUE	FALSE	FALSE	FALSE	FALSE	FALSE	FALSE	FALSE
iN_4	ENSMUSG00000027499	Pkia	0.0843785	0.676	0.679	1776	genotypehet	0.0699391	0.0999603	0.0468142	1	1.32962	NS	TRUE	FALSE	FALSE	FALSE	FALSE	FALSE	FALSE	FALSE
iN_4	ENSMUSG00000021796	Bmpr1a	0.278234	0.287	0.324	800	genotypehet	0.138084	0.192831	0.0468621	1	1.32918	NS	TRUE	FALSE	FALSE	FALSE	FALSE	FALSE	FALSE	FALSE
iN_4	ENSMUSG00000040943	Tet2	0.128616	0.525	0.539	1395	genotypehet	0.0834208	0.118527	0.0468929	1	1.32889	NS	TRUE	FALSE	FALSE	FALSE	FALSE	FALSE	FALSE	FALSE
iN_4	ENSMUSG00000097585	E230029C05Rik	0.158315	0.285	0.308	777	genotypehet	0.135671	0.189923	0.0471165	1	1.32683	NS	FALSE	FALSE	FALSE	FALSE	FALSE	FALSE	FALSE	FALSE
iN_4	ENSMUSG00000094483	Purb	0.198549	0.275	0.304	759	genotypehet	0.139849	0.195171	0.0471382	1	1.32663	NS	TRUE	FALSE	FALSE	FALSE	FALSE	FALSE	FALSE	FALSE
iN_4	ENSMUSG00000085793	Lin52	-0.1047	0.41	0.373	1027	genotypehet	-0.108289	-0.1524	0.0473906	1	-1.32431	NS	FALSE	FALSE	FALSE	FALSE	FALSE	FALSE	FALSE	FALSE
iN_4	ENSMUSG00000022762	Ncam2	0.120504	0.623	0.666	1690	genotypehet	0.113995	0.163547	0.0474011	1	1.32421	NS	TRUE	FALSE	FALSE	FALSE	FALSE	FALSE	FALSE	FALSE
iN_4	ENSMUSG00000027108	Ola1	0.139875	0.406	0.413	1074	genotypehet	0.105421	0.148514	0.0474277	1	1.32397	NS	FALSE	FALSE	FALSE	FALSE	FALSE	FALSE	FALSE	FALSE
iN_4	ENSMUSG00000020311	Erlec1	-0.161745	0.437	0.398	1096	genotypehet	-0.102141	-0.144043	0.0475007	1	-1.3233	NS	TRUE	FALSE	FALSE	FALSE	FALSE	FALSE	FALSE	FALSE
iN_4	ENSMUSG00000064368	mt-Nd6	0.302489	0.104	0.115	287	genotypehet	0.237634	0.306951	0.0475195	1	1.32313	NS	FALSE	FALSE	FALSE	FALSE	FALSE	FALSE	FALSE	FALSE
iN_4	ENSMUSG00000028145	Them4	0.236714	0.274	0.298	750	genotypehet	0.133694	0.180182	0.0475225	1	1.3231	NS	FALSE	FALSE	FALSE	FALSE	FALSE	FALSE	FALSE	FALSE
iN_4	ENSMUSG00000021719	Rgs7bp	0.0389173	0.888	0.877	2314	genotypehet	0.0519211	0.0745856	0.0475591	1	1.32277	NS	FALSE	FALSE	FALSE	FALSE	FALSE	FALSE	FALSE	TRUE
iN_4	ENSMUSG00000034818	Celf5	0.298116	0.204	0.23	569	genotypehet	0.167843	0.227713	0.0476073	1	1.32233	NS	TRUE	FALSE	FALSE	FALSE	FALSE	FALSE	FALSE	TRUE
iN_4	ENSMUSG00000031285	Dcx	0.0709288	0.536	0.549	1423	genotypehet	0.0867381	0.123278	0.0476488	1	1.32195	NS	TRUE	FALSE	FALSE	FALSE	FALSE	FALSE	FALSE	FALSE
iN_4	ENSMUSG00000027649	Ctnnbl1	0.190895	0.384	0.401	1029	genotypehet	0.107498	0.15124	0.0477132	1	1.32136	NS	FALSE	FALSE	FALSE	FALSE	FALSE	FALSE	FALSE	FALSE
iN_4	ENSMUSG00000062380	Tubb3	0.226666	0.328	0.349	888	genotypehet	0.124806	0.175426	0.0477437	1	1.32108	NS	TRUE	FALSE	FALSE	FALSE	FALSE	FALSE	FALSE	TRUE
iN_4	ENSMUSG00000070544	Top1	-0.0687579	0.669	0.672	1759	genotypehet	-0.0712451	-0.101805	0.0478675	1	-1.31996	NS	TRUE	FALSE	FALSE	FALSE	FALSE	FALSE	FALSE	FALSE
iN_4	ENSMUSG00000010086	Rnf112	0.217733	0.242	0.278	681	genotypehet	0.148898	0.205843	0.0479065	1	1.31961	NS	FALSE	FALSE	FALSE	FALSE	FALSE	FALSE	FALSE	FALSE
iN_4	ENSMUSG00000073664	Nbeal1	0.0871379	0.561	0.579	1495	genotypehet	0.0841803	0.119769	0.0479496	1	1.31922	NS	TRUE	FALSE	FALSE	FALSE	FALSE	FALSE	FALSE	FALSE
iN_4	ENSMUSG00000028497	Hacd4	-0.121632	0.42	0.375	1043	genotypehet	-0.110858	-0.155597	0.0479976	1	-1.31878	NS	FALSE	FALSE	FALSE	FALSE	FALSE	FALSE	FALSE	FALSE
iN_4	ENSMUSG00000086805	4932443L11Rik	-0.154704	0.457	0.425	1157	genotypehet	-0.105519	-0.148988	0.0480349	1	-1.31844	NS	FALSE	FALSE	FALSE	FALSE	FALSE	FALSE	FALSE	FALSE
iN_4	ENSMUSG00000025809	Itgb1	0.278919	0.335	0.373	928	genotypehet	0.116894	0.164239	0.048077	1	1.31806	NS	TRUE	FALSE	FALSE	FALSE	FALSE	FALSE	FALSE	FALSE
iN_4	ENSMUSG00000034334	Fam151b	0.289756	0.09	0.108	260	genotypehet	0.239212	0.304447	0.0482579	1	1.31643	NS	FALSE	FALSE	FALSE	FALSE	FALSE	FALSE	FALSE	FALSE
iN_4	ENSMUSG00000031904	Slc7a6	-0.15547	0.411	0.388	1048	genotypehet	-0.103908	-0.146045	0.0482977	1	-1.31607	NS	FALSE	FALSE	FALSE	FALSE	FALSE	FALSE	FALSE	FALSE
iN_4	ENSMUSG00000014313	Cox6c	0.229313	0.358	0.388	978	genotypehet	0.122104	0.172461	0.0484394	1	1.3148	NS	TRUE	FALSE	FALSE	FALSE	FALSE	FALSE	FALSE	FALSE
iN_4	ENSMUSG00000037902	Sirpa	0.178244	0.327	0.36	901	genotypehet	0.125542	0.175878	0.0485326	1	1.31397	NS	FALSE	FALSE	FALSE	FALSE	FALSE	FALSE	FALSE	FALSE
iN_4	ENSMUSG00000020431	Adcy1	0.119575	0.608	0.639	1635	genotypehet	0.0763742	0.108927	0.048743	1	1.31209	NS	FALSE	FALSE	FALSE	FALSE	FALSE	FALSE	FALSE	TRUE
iN_4	ENSMUSG00000044768	Macir	-0.207806	0.34	0.32	865	genotypehet	-0.117917	-0.164603	0.0487547	1	-1.31198	NS	FALSE	FALSE	FALSE	FALSE	FALSE	FALSE	FALSE	FALSE
iN_4	ENSMUSG00000025724	Sec11a	0.0967191	0.228	0.252	630	genotypehet	0.149967	0.20672	0.0490181	1	1.30964	NS	FALSE	FALSE	FALSE	FALSE	FALSE	FALSE	FALSE	FALSE
iN_4	ENSMUSG00000023235	Ccl25	-0.121781	0.356	0.323	891	genotypehet	-0.120331	-0.168651	0.0490566	1	-1.3093	NS	TRUE	FALSE	FALSE	FALSE	FALSE	FALSE	FALSE	FALSE
iN_4	ENSMUSG00000010392	Gosr1	0.319328	0.212	0.222	569	genotypehet	0.154495	0.211698	0.0490679	1	1.3092	NS	TRUE	FALSE	FALSE	FALSE	FALSE	FALSE	FALSE	FALSE
iN_4	ENSMUSG00000090069	E430024P14Rik	-0.163825	0.453	0.401	1120	genotypehet	-0.102139	-0.144122	0.0491463	1	-1.30851	NS	FALSE	FALSE	FALSE	FALSE	FALSE	FALSE	FALSE	FALSE
iN_4	ENSMUSG00000086859	Snhg20	0.284695	0.243	0.266	667	genotypehet	0.149639	0.208852	0.0492409	1	1.30767	NS	TRUE	FALSE	FALSE	FALSE	FALSE	FALSE	FALSE	FALSE
iN_4	ENSMUSG00000039219	Arid4b	0.11905	0.623	0.64	1657	genotypehet	0.0745033	0.106161	0.0492412	1	1.30767	NS	TRUE	FALSE	FALSE	FALSE	FALSE	FALSE	FALSE	FALSE
iN_4	ENSMUSG00000053453	Thoc7	0.286231	0.293	0.314	796	genotypehet	0.13311	0.185819	0.0492927	1	1.30722	NS	TRUE	FALSE	FALSE	FALSE	FALSE	FALSE	FALSE	FALSE
iN_4	ENSMUSG00000031513	Leprotl1	0.202488	0.08	0.1	237	genotypehet	0.261799	0.3338	0.049308	1	1.30708	NS	TRUE	FALSE	FALSE	FALSE	FALSE	FALSE	FALSE	FALSE
iN_4	ENSMUSG00000041729	Coro2b	0.147188	0.534	0.558	1433	genotypehet	0.0845559	0.120009	0.0494915	1	1.30547	NS	TRUE	FALSE	FALSE	FALSE	FALSE	FALSE	FALSE	FALSE
iN_4	ENSMUSG00000020894	Vamp2	0.153509	0.237	0.263	655	genotypehet	0.151578	0.208936	0.0496601	1	1.30399	NS	TRUE	FALSE	FALSE	FALSE	FALSE	FALSE	FALSE	TRUE
iN_4	ENSMUSG00000085568	Gm14858	-0.250334	0.383	0.321	924	genotypehet	-0.112978	-0.157188	0.0496752	1	-1.30386	NS	FALSE	FALSE	FALSE	FALSE	FALSE	FALSE	FALSE	FALSE
iN_4	ENSMUSG00000005682	Pan2	0.408128	0.128	0.148	362	genotypehet	0.205509	0.273894	0.0496775	1	1.30384	NS	TRUE	FALSE	FALSE	FALSE	FALSE	FALSE	FALSE	FALSE
iN_4	ENSMUSG00000109754	Gm39214	0.229493	0.324	0.363	901	genotypehet	0.126208	0.176669	0.0496933	1	1.3037	NS	FALSE	FALSE	FALSE	FALSE	FALSE	FALSE	FALSE	FALSE
iN_4	ENSMUSG00000095041	AC149090.1	0.12632	0.914	0.91	2393	genotypehet	0.0571112	0.0820717	0.0497214	1	1.30346	NS	FALSE	FALSE	FALSE	FALSE	FALSE	FALSE	FALSE	FALSE
iN_4	ENSMUSG00000071064	Zfp827	0.202362	0.4	0.42	1076	genotypehet	0.104726	0.147632	0.0498061	1	1.30272	NS	TRUE	FALSE	FALSE	FALSE	FALSE	FALSE	FALSE	TRUE
iN_4	ENSMUSG00000061013	Mkx	-0.104438	0.817	0.771	2083	genotypehet	-0.0579966	-0.0831638	0.0499301	1	-1.30164	NS	FALSE	TRUE	FALSE	FALSE	FALSE	FALSE	FALSE	FALSE
iN_4	ENSMUSG00000025867	Cplx2	0.389351	0.079	0.104	240	genotypehet	0.26797	0.345764	0.0500233	1	1.30083	NS	FALSE	FALSE	FALSE	FALSE	FALSE	FALSE	FALSE	TRUE
iN_4	ENSMUSG00000038301	Snx10	0.171736	0.265	0.281	716	genotypehet	0.134942	0.186893	0.0500751	1	1.30038	NS	FALSE	FALSE	FALSE	FALSE	FALSE	FALSE	FALSE	FALSE
iN_4	ENSMUSG00000020692	Nle1	-0.415689	0.102	0.081	240	genotypehet	-0.255607	-0.323149	0.0501521	1	-1.29971	NS	FALSE	FALSE	FALSE	FALSE	FALSE	FALSE	FALSE	FALSE
iN_4	ENSMUSG00000024294	Mib1	0.151694	0.481	0.504	1292	genotypehet	0.0908805	0.128814	0.0503008	1	1.29843	NS	TRUE	FALSE	FALSE	FALSE	FALSE	FALSE	FALSE	TRUE
iN_4	ENSMUSG00000038116	Phf20	0.196191	0.394	0.416	1062	genotypehet	0.107133	0.150549	0.0503419	1	1.29807	NS	FALSE	FALSE	FALSE	FALSE	FALSE	FALSE	FALSE	TRUE
iN_4	ENSMUSG00000027284	Cdan1	-0.0993145	0.201	0.175	493	genotypehet	-0.166603	-0.22781	0.0503942	1	-1.29762	NS	FALSE	FALSE	FALSE	TRUE	FALSE	FALSE	FALSE	FALSE
iN_4	ENSMUSG00000021180	Rps6ka5	0.207534	0.387	0.413	1050	genotypehet	0.109716	0.15471	0.0504311	1	1.2973	NS	TRUE	FALSE	FALSE	FALSE	FALSE	FALSE	FALSE	FALSE
iN_4	ENSMUSG00000030990	Pgap2	0.134095	0.202	0.235	574	genotypehet	0.1593	0.218976	0.050674	1	1.29521	NS	FALSE	FALSE	FALSE	FALSE	FALSE	FALSE	FALSE	FALSE
iN_4	ENSMUSG00000039137	Whrn	0.314555	0.151	0.178	431	genotypehet	0.176197	0.235878	0.0509541	1	1.29282	NS	FALSE	FALSE	FALSE	FALSE	FALSE	FALSE	FALSE	FALSE
iN_4	ENSMUSG00000028106	Rprd2	0.115319	0.428	0.44	1138	genotypehet	0.10267	0.144706	0.0511726	1	1.29096	NS	TRUE	FALSE	FALSE	FALSE	FALSE	FALSE	FALSE	TRUE
iN_4	ENSMUSG00000022124	Fbxl3	0.300611	0.128	0.152	367	genotypehet	0.200511	0.264102	0.0512124	1	1.29063	NS	TRUE	FALSE	FALSE	FALSE	FALSE	FALSE	FALSE	FALSE
iN_4	ENSMUSG00000024261	Syt4	0.47046	0.129	0.156	374	genotypehet	0.213152	0.285875	0.0512663	1	1.29017	NS	FALSE	FALSE	FALSE	FALSE	FALSE	FALSE	FALSE	FALSE
iN_4	ENSMUSG00000086450	Macrod2os1	-0.104228	0.448	0.393	1104	genotypehet	-0.10902	-0.153357	0.0513325	1	-1.28961	NS	FALSE	FALSE	FALSE	FALSE	FALSE	FALSE	FALSE	FALSE
iN_4	ENSMUSG00000030134	Rasgef1a	0.236628	0.45	0.484	1225	genotypehet	0.0948398	0.133622	0.0514799	1	1.28836	NS	FALSE	FALSE	FALSE	FALSE	FALSE	FALSE	FALSE	FALSE
iN_4	ENSMUSG00000004936	Map2k1	0.417017	0.179	0.207	506	genotypehet	0.179956	0.244206	0.0515972	1	1.28737	NS	FALSE	FALSE	FALSE	FALSE	FALSE	FALSE	FALSE	FALSE
iN_4	ENSMUSG00000028456	Unc13b	0.129789	0.412	0.442	1121	genotypehet	0.113502	0.160539	0.0517407	1	1.28617	NS	FALSE	FALSE	FALSE	FALSE	FALSE	FALSE	FALSE	FALSE
iN_4	ENSMUSG00000031539	Ap3m2	0.192141	0.173	0.195	482	genotypehet	0.163714	0.221705	0.0520957	1	1.2832	NS	FALSE	FALSE	FALSE	FALSE	FALSE	FALSE	FALSE	FALSE
iN_4	ENSMUSG00000108854	D830036C21Rik	0.188798	0.09	0.102	252	genotypehet	0.254764	0.312925	0.0521506	1	1.28274	NS	TRUE	FALSE	FALSE	FALSE	FALSE	FALSE	FALSE	FALSE
iN_4	ENSMUSG00000019804	Snx3	0.138893	0.303	0.321	818	genotypehet	0.123438	0.172122	0.0521651	1	1.28262	NS	TRUE	FALSE	FALSE	FALSE	FALSE	FALSE	FALSE	FALSE
iN_4	ENSMUSG00000037343	Taf2	-0.145913	0.27	0.24	669	genotypehet	-0.136822	-0.189636	0.0522276	1	-1.2821	NS	FALSE	FALSE	FALSE	FALSE	FALSE	FALSE	FALSE	FALSE
iN_4	ENSMUSG00000025997	Ikzf2	0.358734	0.192	0.207	523	genotypehet	0.187462	0.256916	0.0522698	1	1.28175	NS	FALSE	FALSE	FALSE	FALSE	FALSE	FALSE	FALSE	FALSE
iN_4	ENSMUSG00000022272	Myo10	0.0686763	0.657	0.678	1751	genotypehet	0.0752468	0.107321	0.0523583	1	1.28101	NS	FALSE	FALSE	FALSE	TRUE	FALSE	FALSE	FALSE	TRUE
iN_4	ENSMUSG00000024222	Fkbp5	0.352094	0.133	0.155	378	genotypehet	0.204696	0.277572	0.0524699	1	1.28009	NS	FALSE	FALSE	FALSE	FALSE	FALSE	FALSE	FALSE	FALSE
iN_4	ENSMUSG00000022641	Bbx	-0.0886682	0.371	0.342	935	genotypehet	-0.110684	-0.155286	0.0524826	1	-1.27998	NS	TRUE	FALSE	FALSE	FALSE	FALSE	FALSE	FALSE	FALSE
iN_4	ENSMUSG00000042228	Lyn	-0.151946	0.361	0.326	901	genotypehet	-0.129169	-0.180815	0.0525543	1	-1.27939	NS	FALSE	FALSE	FALSE	FALSE	FALSE	FALSE	FALSE	FALSE
iN_4	ENSMUSG00000003228	Grk5	0.260768	0.262	0.289	722	genotypehet	0.132798	0.184759	0.0526206	1	1.27884	NS	FALSE	FALSE	FALSE	FALSE	FALSE	FALSE	FALSE	FALSE
iN_4	ENSMUSG00000041078	Grid1	0.107656	0.735	0.747	1943	genotypehet	0.0650883	0.0931797	0.0527058	1	1.27814	NS	FALSE	FALSE	FALSE	FALSE	FALSE	FALSE	FALSE	FALSE
iN_4	ENSMUSG00000020850	Prpf8	0.302944	0.146	0.173	418	genotypehet	0.190191	0.255394	0.0527101	1	1.27811	NS	TRUE	FALSE	FALSE	FALSE	FALSE	FALSE	FALSE	TRUE
iN_4	ENSMUSG00000070498	Tmem132b	-0.066066	0.845	0.832	2200	genotypehet	-0.0567122	-0.081371	0.0527536	1	-1.27775	NS	FALSE	FALSE	FALSE	FALSE	FALSE	FALSE	FALSE	FALSE
iN_4	ENSMUSG00000008683	Rps15a	0.422384	0.129	0.163	383	genotypehet	0.206566	0.277329	0.0532692	1	1.27352	NS	TRUE	FALSE	FALSE	FALSE	FALSE	FALSE	FALSE	FALSE
iN_4	ENSMUSG00000053192	Mllt11	-0.139717	0.218	0.182	524	genotypehet	-0.170209	-0.232028	0.0533155	1	-1.27315	NS	TRUE	FALSE	FALSE	FALSE	FALSE	FALSE	FALSE	FALSE
iN_4	ENSMUSG00000028438	Kif24	-0.260774	0.153	0.129	370	genotypehet	-0.210731	-0.276812	0.0534004	1	-1.27246	NS	FALSE	FALSE	FALSE	FALSE	FALSE	FALSE	FALSE	FALSE
iN_4	ENSMUSG00000024392	Bag6	0.400209	0.107	0.127	307	genotypehet	0.213697	0.272064	0.0534434	1	1.27211	NS	TRUE	FALSE	FALSE	FALSE	FALSE	FALSE	FALSE	TRUE
iN_4	ENSMUSG00000003458	Ncstn	0.360451	0.126	0.151	363	genotypehet	0.20494	0.27032	0.0535742	1	1.27104	NS	FALSE	FALSE	FALSE	FALSE	FALSE	FALSE	FALSE	FALSE
iN_4	ENSMUSG00000041958	Pigs	-0.339366	0.117	0.089	270	genotypehet	-0.237613	-0.304683	0.0535771	1	-1.27102	NS	FALSE	FALSE	FALSE	FALSE	FALSE	FALSE	FALSE	FALSE
iN_4	ENSMUSG00000039539	Sgcz	0.179927	0.785	0.826	2113	genotypehet	0.120092	0.172921	0.0535892	1	1.27092	NS	TRUE	FALSE	FALSE	FALSE	FALSE	FALSE	FALSE	FALSE
iN_4	ENSMUSG00000057649	Brd9	0.116256	0.727	0.741	1925	genotypehet	0.0688129	0.0983286	0.0536623	1	1.27033	NS	TRUE	FALSE	FALSE	FALSE	FALSE	FALSE	FALSE	FALSE
iN_4	ENSMUSG00000029034	Ints11	-0.379671	0.111	0.092	267	genotypehet	-0.224288	-0.28427	0.0537002	1	-1.27002	NS	FALSE	FALSE	FALSE	FALSE	FALSE	FALSE	FALSE	FALSE
iN_4	ENSMUSG00000029580	Actb	0.316666	0.231	0.258	641	genotypehet	0.160427	0.222005	0.0537624	1	1.26952	NS	FALSE	FALSE	FALSE	FALSE	FALSE	FALSE	FALSE	TRUE
iN_4	ENSMUSG00000057863	Rpl36	0.402641	0.085	0.107	252	genotypehet	0.264641	0.345421	0.0538049	1	1.26918	NS	TRUE	FALSE	FALSE	FALSE	FALSE	FALSE	FALSE	FALSE
iN_4	ENSMUSG00000085720	Gm7854	-0.267089	0.274	0.225	655	genotypehet	-0.148741	-0.205835	0.0538146	1	-1.2691	NS	FALSE	FALSE	FALSE	FALSE	FALSE	FALSE	FALSE	FALSE
iN_4	ENSMUSG00000001833	Septin7	0.176979	0.551	0.571	1471	genotypehet	0.0832759	0.11846	0.0538528	1	1.26879	NS	TRUE	FALSE	FALSE	FALSE	FALSE	FALSE	FALSE	FALSE
iN_4	ENSMUSG00000019254	Ppp1r12c	0.125062	0.315	0.348	870	genotypehet	0.121876	0.169593	0.0538576	1	1.26875	NS	TRUE	FALSE	FALSE	FALSE	FALSE	FALSE	FALSE	FALSE
iN_4	ENSMUSG00000034648	Lrrn1	-0.176913	0.167	0.151	417	genotypehet	-0.18511	-0.247672	0.0539123	1	-1.26831	NS	FALSE	FALSE	FALSE	FALSE	FALSE	FALSE	FALSE	FALSE
iN_4	ENSMUSG00000034021	Pds5b	0.212114	0.442	0.464	1188	genotypehet	0.0980831	0.138538	0.053928	1	1.26819	NS	TRUE	FALSE	FALSE	FALSE	FALSE	FALSE	FALSE	TRUE
iN_4	ENSMUSG00000023965	Fbxl17	-0.070086	0.901	0.886	2344	genotypehet	-0.0448194	-0.0643755	0.0539288	1	-1.26818	NS	TRUE	FALSE	FALSE	FALSE	FALSE	FALSE	FALSE	FALSE
iN_4	ENSMUSG00000021573	Tppp	0.362133	0.087	0.104	251	genotypehet	0.262167	0.327378	0.0539816	1	1.26775	NS	FALSE	FALSE	FALSE	FALSE	FALSE	FALSE	FALSE	TRUE
iN_4	ENSMUSG00000097039	Pvt1	-0.0476415	0.776	0.754	2006	genotypehet	-0.0580598	-0.0831121	0.0540011	1	-1.2676	NS	FALSE	FALSE	FALSE	FALSE	FALSE	FALSE	FALSE	FALSE
iN_4	ENSMUSG00000025225	Nfkb2	0.392685	0.125	0.15	360	genotypehet	0.217916	0.288214	0.05417	1	1.26624	NS	FALSE	FALSE	FALSE	FALSE	FALSE	FALSE	FALSE	FALSE
iN_4	ENSMUSG00000086247	Gm15787	0.331842	0.224	0.252	624	genotypehet	0.154462	0.210943	0.0542372	1	1.2657	NS	FALSE	FALSE	FALSE	FALSE	FALSE	FALSE	FALSE	FALSE
iN_4	ENSMUSG00000042686	Jph1	0.416347	0.111	0.15	343	genotypehet	0.222221	0.294682	0.0542722	1	1.26542	NS	FALSE	FALSE	FALSE	FALSE	FALSE	FALSE	FALSE	FALSE
iN_4	ENSMUSG00000022905	Kpna1	0.137224	0.327	0.334	867	genotypehet	0.118066	0.165042	0.054292	1	1.26526	NS	TRUE	FALSE	FALSE	FALSE	FALSE	FALSE	FALSE	FALSE
iN_4	ENSMUSG00000020023	Tmcc3	0.361714	0.119	0.146	348	genotypehet	0.222217	0.298314	0.0543465	1	1.26483	NS	FALSE	FALSE	FALSE	FALSE	FALSE	FALSE	FALSE	FALSE
iN_4	ENSMUSG00000044408	Sptssa	-0.352701	0.122	0.094	284	genotypehet	-0.21453	-0.276828	0.0543857	1	-1.26451	NS	FALSE	FALSE	FALSE	FALSE	FALSE	FALSE	FALSE	FALSE
iN_4	ENSMUSG00000087579	Hectd2os	-0.21683	0.366	0.337	922	genotypehet	-0.12157	-0.169954	0.0544523	1	-1.26398	NS	FALSE	FALSE	FALSE	FALSE	FALSE	FALSE	FALSE	FALSE
iN_4	ENSMUSG00000059714	Flot1	-0.425386	0.13	0.11	315	genotypehet	-0.219277	-0.280834	0.0545272	1	-1.26339	NS	FALSE	FALSE	FALSE	FALSE	FALSE	FALSE	FALSE	FALSE
iN_4	ENSMUSG00000037286	Stag1	-0.0759327	0.842	0.831	2195	genotypehet	-0.0513007	-0.0735679	0.0545405	1	-1.26328	NS	TRUE	FALSE	FALSE	FALSE	TRUE	FALSE	FALSE	FALSE
iN_4	ENSMUSG00000020992	4930512B01Rik	-0.112755	0.407	0.353	997	genotypehet	-0.122797	-0.171423	0.0545594	1	-1.26313	NS	FALSE	FALSE	FALSE	FALSE	FALSE	FALSE	FALSE	FALSE
iN_4	ENSMUSG00000074968	Ano3	0.229879	0.306	0.353	863	genotypehet	0.132343	0.185695	0.0545896	1	1.26289	NS	FALSE	FALSE	FALSE	FALSE	FALSE	FALSE	FALSE	FALSE
iN_4	ENSMUSG00000057738	Sptan1	0.0908619	0.84	0.837	2199	genotypehet	0.0514353	0.0738083	0.0546633	1	1.2623	NS	TRUE	FALSE	FALSE	FALSE	FALSE	FALSE	FALSE	FALSE
iN_4	ENSMUSG00000027475	Kif3b	0.238564	0.324	0.352	886	genotypehet	0.11721	0.164172	0.0547815	1	1.26137	NS	FALSE	FALSE	FALSE	FALSE	FALSE	FALSE	FALSE	FALSE
iN_4	ENSMUSG00000040035	Disp2	0.184389	0.342	0.375	940	genotypehet	0.119507	0.167319	0.0548689	1	1.26067	NS	FALSE	FALSE	FALSE	FALSE	FALSE	FALSE	FALSE	TRUE
iN_4	ENSMUSG00000040721	Zfhx2	0.113466	0.481	0.496	1281	genotypehet	0.0929021	0.131204	0.0549043	1	1.26039	NS	TRUE	FALSE	FALSE	FALSE	FALSE	FALSE	FALSE	TRUE
iN_4	ENSMUSG00000023033	Scn8a	0.0622954	0.873	0.883	2303	genotypehet	0.0450431	0.0646827	0.0549651	1	1.25991	NS	FALSE	FALSE	TRUE	TRUE	FALSE	FALSE	FALSE	TRUE
iN_4	ENSMUSG00000029757	Dync1i1	0.126985	0.727	0.766	1958	genotypehet	0.0586854	0.0840978	0.0550495	1	1.25925	NS	TRUE	FALSE	FALSE	FALSE	FALSE	FALSE	FALSE	FALSE
iN_4	ENSMUSG00000116641	Gm41505	-0.287252	0.255	0.212	613	genotypehet	-0.152662	-0.207384	0.055151	1	-1.25845	NS	FALSE	FALSE	FALSE	FALSE	FALSE	FALSE	FALSE	FALSE
iN_4	ENSMUSG00000022788	Fgd4	0.165716	0.306	0.35	861	genotypehet	0.119854	0.16688	0.055195	1	1.2581	NS	TRUE	FALSE	FALSE	FALSE	FALSE	FALSE	FALSE	FALSE
iN_4	ENSMUSG00000071646	Mta2	-0.459495	0.102	0.074	230	genotypehet	-0.2635	-0.328418	0.0553094	1	-1.2572	NS	FALSE	FALSE	FALSE	FALSE	FALSE	FALSE	FALSE	FALSE
iN_4	ENSMUSG00000028229	Rmdn1	-0.132925	0.829	0.795	2130	genotypehet	-0.0579896	-0.0831581	0.0554414	1	-1.25617	NS	FALSE	FALSE	FALSE	FALSE	FALSE	FALSE	FALSE	FALSE
iN_4	ENSMUSG00000040151	Hs2st1	0.111801	0.518	0.535	1380	genotypehet	0.0841893	0.119516	0.0555633	1	1.25521	NS	FALSE	FALSE	FALSE	FALSE	FALSE	FALSE	FALSE	FALSE
iN_4	ENSMUSG00000034987	Hrh2	0.293622	0.149	0.168	415	genotypehet	0.174053	0.232671	0.0556439	1	1.25458	NS	FALSE	FALSE	FALSE	FALSE	FALSE	FALSE	FALSE	FALSE
iN_4	ENSMUSG00000021680	Crhbp	-0.365646	0.104	0.085	248	genotypehet	-0.250788	-0.318691	0.0556478	1	-1.25455	NS	FALSE	FALSE	FALSE	FALSE	FALSE	FALSE	FALSE	FALSE
iN_4	ENSMUSG00000090015	Gm15446	0.379564	0.104	0.127	303	genotypehet	0.219015	0.284616	0.0556734	1	1.25435	NS	FALSE	FALSE	FALSE	FALSE	FALSE	FALSE	FALSE	FALSE
iN_4	ENSMUSG00000028847	Trappc3	0.150133	0.202	0.225	560	genotypehet	0.151254	0.206023	0.0557271	1	1.25393	NS	TRUE	FALSE	FALSE	FALSE	FALSE	FALSE	FALSE	FALSE
iN_4	ENSMUSG00000017686	Rhot1	0.123022	0.384	0.409	1039	genotypehet	0.106068	0.149241	0.055731	1	1.2539	NS	TRUE	FALSE	FALSE	FALSE	FALSE	FALSE	FALSE	FALSE
iN_4	ENSMUSG00000114131	Gm47460	-0.34143	0.143	0.112	335	genotypehet	-0.213261	-0.276461	0.0557416	1	-1.25382	NS	FALSE	FALSE	FALSE	FALSE	FALSE	FALSE	FALSE	FALSE
iN_4	ENSMUSG00000110580	D830024N08Rik	0.140476	0.531	0.554	1422	genotypehet	0.0895773	0.127108	0.0558004	1	1.25336	NS	FALSE	FALSE	FALSE	FALSE	FALSE	FALSE	FALSE	FALSE
iN_4	ENSMUSG00000039841	Zfp800	-0.273023	0.259	0.216	623	genotypehet	-0.144188	-0.197755	0.0559429	1	-1.25225	NS	TRUE	FALSE	FALSE	FALSE	FALSE	FALSE	FALSE	FALSE
iN_4	ENSMUSG00000028158	Mttp	0.312331	0.202	0.232	570	genotypehet	0.163759	0.226391	0.055948	1	1.25222	NS	TRUE	FALSE	FALSE	FALSE	FALSE	FALSE	FALSE	FALSE
iN_4	ENSMUSG00000038390	Gpr162	-0.13008	0.217	0.194	539	genotypehet	-0.167987	-0.227809	0.0560191	1	-1.25166	NS	FALSE	FALSE	FALSE	FALSE	FALSE	FALSE	FALSE	TRUE
iN_4	ENSMUSG00000034206	Polq	-0.063051	0.203	0.183	507	genotypehet	-0.1589	-0.211335	0.056071	1	-1.25126	NS	TRUE	FALSE	FALSE	FALSE	FALSE	FALSE	FALSE	FALSE
iN_4	ENSMUSG00000035954	Dock4	0.00405244	0.976	0.967	2549	genotypehet	0.0425492	0.0613266	0.0561094	1	1.25096	NS	FALSE	FALSE	FALSE	FALSE	FALSE	FALSE	FALSE	TRUE
iN_4	ENSMUSG00000038481	Cdk19	0.159635	0.284	0.329	803	genotypehet	0.129669	0.181018	0.056184	1	1.25039	NS	FALSE	FALSE	FALSE	FALSE	FALSE	FALSE	FALSE	FALSE
iN_4	ENSMUSG00000031862	Atp13a1	0.324781	0.094	0.121	282	genotypehet	0.239771	0.314061	0.0561849	1	1.25038	NS	FALSE	FALSE	FALSE	FALSE	FALSE	FALSE	FALSE	FALSE
iN_4	ENSMUSG00000029722	Agfg2	-0.337758	0.191	0.171	475	genotypehet	-0.172921	-0.236251	0.0562033	1	-1.25024	NS	FALSE	FALSE	FALSE	FALSE	FALSE	FALSE	FALSE	FALSE
iN_4	ENSMUSG00000022354	Ndufb9	0.480296	0.216	0.248	608	genotypehet	0.153667	0.212454	0.0562386	1	1.24997	NS	FALSE	FALSE	FALSE	FALSE	FALSE	FALSE	FALSE	FALSE
iN_4	ENSMUSG00000029603	Dtx1	0.261073	0.083	0.105	246	genotypehet	0.266235	0.337335	0.0562869	1	1.24959	NS	TRUE	FALSE	FALSE	FALSE	FALSE	FALSE	FALSE	TRUE
iN_4	ENSMUSG00000020121	Srgap1	0.225832	0.243	0.27	673	genotypehet	0.144548	0.200125	0.0565636	1	1.24746	NS	TRUE	FALSE	FALSE	FALSE	FALSE	FALSE	FALSE	FALSE
iN_4	ENSMUSG00000038517	Tbkbp1	0.457576	0.117	0.14	337	genotypehet	0.215697	0.282567	0.0565768	1	1.24736	NS	TRUE	FALSE	FALSE	FALSE	FALSE	FALSE	FALSE	FALSE
iN_4	ENSMUSG00000111757	Gm46124	-0.149389	0.468	0.426	1173	genotypehet	-0.100456	-0.141752	0.0567173	1	-1.24628	NS	FALSE	FALSE	FALSE	FALSE	FALSE	FALSE	FALSE	FALSE
iN_4	ENSMUSG00000041841	Rpl37	0.384455	0.153	0.184	442	genotypehet	0.189724	0.259597	0.0568941	1	1.24493	NS	TRUE	FALSE	FALSE	FALSE	FALSE	FALSE	FALSE	FALSE
iN_4	ENSMUSG00000032846	Zswim6	0.12827	0.742	0.774	1988	genotypehet	0.0593948	0.0850414	0.0570337	1	1.24387	NS	TRUE	FALSE	FALSE	FALSE	FALSE	FALSE	FALSE	FALSE
iN_4	ENSMUSG00000057715	A830018L16Rik	-0.0933985	0.787	0.785	2062	genotypehet	-0.067914	-0.0976288	0.0571138	1	-1.24326	NS	FALSE	FALSE	FALSE	FALSE	FALSE	FALSE	FALSE	FALSE
iN_4	ENSMUSG00000039914	Coq10a	0.287189	0.115	0.144	340	genotypehet	0.211243	0.280222	0.057141	1	1.24305	NS	FALSE	FALSE	FALSE	FALSE	FALSE	FALSE	FALSE	FALSE
iN_4	ENSMUSG00000027550	Lrrcc1	-0.201218	0.236	0.21	585	genotypehet	-0.151421	-0.207216	0.0573988	1	-1.2411	NS	FALSE	FALSE	FALSE	FALSE	FALSE	FALSE	FALSE	FALSE
iN_4	ENSMUSG00000098274	Rpl24	0.241963	0.157	0.183	446	genotypehet	0.185714	0.253331	0.0574173	1	1.24096	NS	TRUE	FALSE	FALSE	FALSE	FALSE	FALSE	FALSE	FALSE
iN_4	ENSMUSG00000004364	Cul3	0.237607	0.428	0.463	1169	genotypehet	0.0936458	0.132159	0.0574952	1	1.24037	NS	FALSE	FALSE	FALSE	FALSE	FALSE	FALSE	FALSE	FALSE
iN_4	ENSMUSG00000032267	Usp28	0.119915	0.248	0.283	696	genotypehet	0.135438	0.187289	0.0575702	1	1.2398	NS	TRUE	FALSE	FALSE	FALSE	FALSE	FALSE	FALSE	FALSE
iN_4	ENSMUSG00000054920	Klhl5	-0.15575	0.323	0.29	804	genotypehet	-0.124248	-0.172727	0.0576167	1	-1.23945	NS	TRUE	FALSE	FALSE	FALSE	FALSE	FALSE	FALSE	FALSE
iN_4	ENSMUSG00000041236	Vps41	0.0766877	0.531	0.539	1404	genotypehet	0.0819278	0.116148	0.0576464	1	1.23923	NS	FALSE	FALSE	FALSE	FALSE	FALSE	FALSE	FALSE	TRUE
iN_4	ENSMUSG00000021377	Dek	0.261062	0.136	0.153	378	genotypehet	0.193633	0.255676	0.0577939	1	1.23812	NS	TRUE	FALSE	FALSE	FALSE	FALSE	FALSE	FALSE	FALSE
iN_4	ENSMUSG00000029206	Nsun7	0.215478	0.234	0.262	650	genotypehet	0.138372	0.191251	0.0580112	1	1.23649	NS	FALSE	FALSE	FALSE	FALSE	FALSE	FALSE	FALSE	FALSE
iN_4	ENSMUSG00000046753	Ccdc66	-0.0807601	0.476	0.446	1210	genotypehet	-0.0921888	-0.129971	0.0580114	1	-1.23649	NS	TRUE	FALSE	FALSE	FALSE	FALSE	FALSE	FALSE	FALSE
iN_4	ENSMUSG00000021234	Fam161b	0.325697	0.095	0.123	286	genotypehet	0.22485	0.288837	0.0580542	1	1.23617	NS	FALSE	FALSE	FALSE	FALSE	FALSE	FALSE	FALSE	FALSE
iN_4	ENSMUSG00000026374	Tsn	0.264325	0.175	0.205	498	genotypehet	0.162509	0.222528	0.0581013	1	1.23581	NS	TRUE	FALSE	FALSE	FALSE	FALSE	FALSE	FALSE	FALSE
iN_4	ENSMUSG00000038384	Setd1b	0.443609	0.105	0.12	295	genotypehet	0.226809	0.289163	0.0581082	1	1.23576	NS	TRUE	FALSE	FALSE	FALSE	FALSE	FALSE	FALSE	FALSE
iN_4	ENSMUSG00000019179	Mdh2	0.196098	0.234	0.255	640	genotypehet	0.146091	0.201653	0.0581921	1	1.23514	NS	FALSE	FALSE	FALSE	FALSE	FALSE	FALSE	FALSE	FALSE
iN_4	ENSMUSG00000006333	Rps9	0.40424	0.111	0.136	324	genotypehet	0.225258	0.29787	0.0582521	1	1.23469	NS	TRUE	FALSE	FALSE	FALSE	FALSE	FALSE	FALSE	FALSE
iN_4	ENSMUSG00000037747	Phyhipl	0.315174	0.309	0.331	839	genotypehet	0.116206	0.162693	0.0582993	1	1.23434	NS	FALSE	FALSE	FALSE	FALSE	FALSE	FALSE	FALSE	FALSE
iN_4	ENSMUSG00000029068	Ccnl2	-0.117711	0.502	0.469	1273	genotypehet	-0.093154	-0.131736	0.0583323	1	-1.23409	NS	TRUE	FALSE	FALSE	FALSE	FALSE	FALSE	FALSE	FALSE
iN_4	ENSMUSG00000060579	Fhit	-0.0953308	0.587	0.564	1510	genotypehet	-0.0834838	-0.119322	0.0583401	1	-1.23403	NS	TRUE	FALSE	FALSE	FALSE	FALSE	FALSE	FALSE	FALSE
iN_4	ENSMUSG00000021285	Ppp1r13b	0.146755	0.469	0.479	1242	genotypehet	0.0896351	0.127028	0.0584523	1	1.2332	NS	FALSE	FALSE	FALSE	FALSE	FALSE	FALSE	FALSE	FALSE
iN_4	ENSMUSG00000003526	Prodh	-0.484812	0.107	0.087	255	genotypehet	-0.259936	-0.328443	0.0584778	1	-1.23301	NS	FALSE	FALSE	FALSE	FALSE	FALSE	FALSE	FALSE	FALSE
iN_4	ENSMUSG00000045078	Rnf216	0.0655355	0.497	0.515	1327	genotypehet	0.0870208	0.123441	0.0585058	1	1.2328	NS	FALSE	FALSE	FALSE	FALSE	FALSE	FALSE	FALSE	FALSE
iN_4	ENSMUSG00000041624	Gucy1a2	0.12761	0.553	0.578	1484	genotypehet	0.0829191	0.118148	0.058706	1	1.23132	NS	FALSE	FALSE	FALSE	FALSE	FALSE	FALSE	FALSE	FALSE
iN_4	ENSMUSG00000079436	Kcnj13	-0.251101	0.234	0.204	574	genotypehet	-0.155923	-0.211094	0.0587289	1	-1.23115	NS	FALSE	FALSE	FALSE	FALSE	FALSE	FALSE	FALSE	FALSE
iN_4	ENSMUSG00000042460	C1galt1	-0.271514	0.13	0.097	299	genotypehet	-0.226134	-0.292565	0.0587525	1	-1.23097	NS	FALSE	FALSE	FALSE	FALSE	FALSE	FALSE	FALSE	FALSE
iN_4	ENSMUSG00000037712	Fermt2	-0.360197	0.205	0.183	509	genotypehet	-0.159522	-0.218005	0.0588099	1	-1.23055	NS	FALSE	FALSE	FALSE	FALSE	FALSE	FALSE	FALSE	FALSE
iN_4	ENSMUSG00000024969	Mark2	-0.120224	0.44	0.41	1115	genotypehet	-0.0999157	-0.140643	0.0588459	1	-1.23028	NS	TRUE	FALSE	FALSE	FALSE	FALSE	FALSE	FALSE	FALSE
iN_4	ENSMUSG00000007815	Rhoa	-0.242594	0.235	0.209	582	genotypehet	-0.15055	-0.207265	0.0589613	1	-1.22943	NS	TRUE	FALSE	FALSE	FALSE	FALSE	FALSE	FALSE	FALSE
iN_4	ENSMUSG00000020646	Mboat2	0.0728117	0.509	0.53	1363	genotypehet	0.0851704	0.120757	0.0590104	1	1.22907	NS	TRUE	FALSE	FALSE	FALSE	FALSE	FALSE	FALSE	FALSE
iN_4	ENSMUSG00000042133	Ppig	-0.132814	0.553	0.511	1395	genotypehet	-0.0795425	-0.112766	0.0590147	1	-1.22904	NS	FALSE	FALSE	FALSE	FALSE	FALSE	FALSE	FALSE	FALSE
iN_4	ENSMUSG00000030757	Zkscan2	-0.00859679	0.34	0.341	894	genotypehet	0.110241	0.153848	0.059105	1	-1.22838	NS	TRUE	FALSE	FALSE	FALSE	FALSE	FALSE	FALSE	FALSE
iN_4	ENSMUSG00000024991	Eif3a	0.323092	0.252	0.279	696	genotypehet	0.137181	0.190023	0.0591403	1	1.22812	NS	TRUE	FALSE	FALSE	FALSE	FALSE	FALSE	FALSE	FALSE
iN_4	ENSMUSG00000046311	Zfp62	-0.160414	0.277	0.231	667	genotypehet	-0.134683	-0.185906	0.0591715	1	-1.22789	NS	TRUE	FALSE	FALSE	FALSE	FALSE	FALSE	FALSE	FALSE
iN_4	ENSMUSG00000045482	Trrap	0.13466	0.353	0.387	970	genotypehet	0.107757	0.151098	0.0592753	1	1.22713	NS	TRUE	FALSE	FALSE	FALSE	FALSE	FALSE	FALSE	TRUE
iN_4	ENSMUSG00000020193	Zpbp	0.289738	0.124	0.14	346	genotypehet	0.20547	0.27173	0.0594778	1	1.22565	NS	TRUE	FALSE	FALSE	FALSE	FALSE	FALSE	FALSE	FALSE
iN_4	ENSMUSG00000020661	Dnmt3a	0.156668	0.656	0.683	1756	genotypehet	0.0691157	0.0986565	0.0594833	1	1.2256	NS	TRUE	TRUE	FALSE	TRUE	FALSE	TRUE	FALSE	FALSE
iN_4	ENSMUSG00000041530	Ago1	0.165524	0.2	0.228	561	genotypehet	0.150625	0.205232	0.0595458	1	1.22515	NS	TRUE	FALSE	FALSE	TRUE	FALSE	FALSE	FALSE	TRUE
iN_4	ENSMUSG00000024587	Nars	-0.0328157	0.481	0.467	1243	genotypehet	-0.094311	-0.133493	0.0596142	1	-1.22465	NS	FALSE	FALSE	FALSE	FALSE	FALSE	FALSE	FALSE	FALSE
iN_4	ENSMUSG00000021661	Ankra2	0.323919	0.171	0.193	478	genotypehet	0.173072	0.235811	0.0596179	1	1.22462	NS	TRUE	FALSE	FALSE	FALSE	FALSE	FALSE	FALSE	FALSE
iN_4	ENSMUSG00000038949	Cnst	0.147981	0.146	0.17	414	genotypehet	0.179112	0.236326	0.059721	1	1.22387	NS	FALSE	FALSE	FALSE	FALSE	FALSE	FALSE	FALSE	FALSE
iN_4	ENSMUSG00000046613	Vwa5b2	-0.169153	0.497	0.469	1267	genotypehet	-0.0879496	-0.124792	0.0597215	1	-1.22387	NS	FALSE	FALSE	FALSE	FALSE	FALSE	FALSE	FALSE	FALSE
iN_4	ENSMUSG00000026883	Dab2ip	0.232365	0.278	0.298	756	genotypehet	0.128854	0.178765	0.0598439	1	1.22298	NS	FALSE	FALSE	FALSE	FALSE	FALSE	FALSE	FALSE	TRUE
iN_4	ENSMUSG00000030020	Prickle2	0.0709608	0.878	0.89	2319	genotypehet	0.051592	0.0740863	0.0599733	1	1.22204	NS	FALSE	FALSE	FALSE	FALSE	FALSE	FALSE	FALSE	TRUE
iN_4	ENSMUSG00000040133	Gpr176	-0.042167	0.811	0.778	2084	genotypehet	-0.0630278	-0.0904338	0.0599951	1	-1.22188	NS	TRUE	FALSE	FALSE	FALSE	FALSE	FALSE	FALSE	FALSE
iN_4	ENSMUSG00000030922	Lyrm1	0.188617	0.181	0.212	515	genotypehet	0.160595	0.218658	0.0601078	1	1.22107	NS	TRUE	FALSE	FALSE	FALSE	FALSE	FALSE	FALSE	FALSE
iN_4	ENSMUSG00000037110	Ralgapa2	0.0561272	0.832	0.842	2196	genotypehet	0.0505438	0.0725244	0.0603118	1	1.2196	NS	FALSE	FALSE	FALSE	FALSE	FALSE	FALSE	FALSE	FALSE
iN_4	ENSMUSG00000022951	Rcan1	0.326205	0.139	0.157	388	genotypehet	0.197	0.260946	0.0603438	1	1.21937	NS	TRUE	FALSE	FALSE	FALSE	FALSE	FALSE	FALSE	FALSE
iN_4	ENSMUSG00000060923	Acyp2	0.0936945	0.627	0.647	1671	genotypehet	0.0705703	0.100807	0.0603579	1	1.21927	NS	TRUE	FALSE	FALSE	FALSE	FALSE	FALSE	FALSE	FALSE
iN_4	ENSMUSG00000028999	Rint1	-0.249897	0.199	0.177	493	genotypehet	-0.166335	-0.225591	0.0604805	1	-1.21838	NS	TRUE	FALSE	FALSE	FALSE	FALSE	FALSE	FALSE	FALSE
iN_4	ENSMUSG00000063317	Usp31	0.200573	0.325	0.36	899	genotypehet	0.113722	0.15914	0.0605001	1	1.21824	NS	FALSE	FALSE	FALSE	FALSE	FALSE	FALSE	FALSE	FALSE
iN_4	ENSMUSG00000054792	Klhl18	0.298517	0.212	0.243	597	genotypehet	0.147917	0.202835	0.0605013	1	1.21824	NS	TRUE	FALSE	FALSE	FALSE	FALSE	FALSE	FALSE	FALSE
iN_4	ENSMUSG00000032290	Ptpn9	-0.180438	0.547	0.511	1387	genotypehet	-0.0872468	-0.123831	0.0605664	1	-1.21777	NS	TRUE	FALSE	FALSE	FALSE	FALSE	FALSE	FALSE	FALSE
iN_4	ENSMUSG00000042198	Chchd7	-0.186356	0.22	0.187	534	genotypehet	-0.155435	-0.211567	0.0606579	1	-1.21711	NS	TRUE	FALSE	FALSE	FALSE	FALSE	FALSE	FALSE	FALSE
iN_4	ENSMUSG00000029472	Anapc5	0.193816	0.36	0.393	988	genotypehet	0.112296	0.15723	0.0608568	1	1.21569	NS	TRUE	FALSE	FALSE	FALSE	FALSE	FALSE	FALSE	FALSE
iN_4	ENSMUSG00000030055	Rab43	0.304545	0.165	0.192	467	genotypehet	0.169941	0.229371	0.0608767	1	1.21555	NS	FALSE	FALSE	FALSE	FALSE	FALSE	FALSE	FALSE	FALSE
iN_4	ENSMUSG00000033065	Pfkm	-0.164454	0.428	0.38	1060	genotypehet	-0.102826	-0.144837	0.0609494	1	-1.21503	NS	FALSE	FALSE	FALSE	FALSE	FALSE	FALSE	FALSE	TRUE
iN_4	ENSMUSG00000014470	Rnf166	0.416289	0.105	0.121	297	genotypehet	0.210581	0.273241	0.0611791	1	1.2134	NS	FALSE	FALSE	FALSE	FALSE	FALSE	FALSE	FALSE	FALSE
iN_4	ENSMUSG00000038482	Tfdp1	0.169781	0.198	0.213	539	genotypehet	0.150995	0.205029	0.0612391	1	1.21297	NS	TRUE	FALSE	FALSE	FALSE	FALSE	FALSE	FALSE	FALSE
iN_4	ENSMUSG00000097431	Gm26782	0.0872557	0.146	0.166	410	genotypehet	0.178721	0.240409	0.061319	1	1.2124	NS	FALSE	FALSE	FALSE	FALSE	FALSE	FALSE	FALSE	FALSE
iN_4	ENSMUSG00000026023	Cdk15	0.545767	0.093	0.113	270	genotypehet	0.223038	0.291674	0.0615205	1	1.21098	NS	FALSE	FALSE	FALSE	FALSE	FALSE	FALSE	FALSE	FALSE
iN_4	ENSMUSG00000056167	Cnot10	0.145058	0.45	0.464	1199	genotypehet	0.0913693	0.12897	0.0615453	1	1.21081	NS	TRUE	FALSE	FALSE	FALSE	FALSE	FALSE	FALSE	FALSE
iN_4	ENSMUSG00000050211	Pla2g4e	0.16445	0.198	0.215	541	genotypehet	0.157078	0.214214	0.0616472	1	1.21009	NS	FALSE	FALSE	FALSE	FALSE	FALSE	FALSE	FALSE	FALSE
iN_4	ENSMUSG00000028136	Snx27	0.113623	0.416	0.421	1098	genotypehet	0.096377	0.13569	0.0617391	1	1.20944	NS	TRUE	FALSE	FALSE	FALSE	FALSE	FALSE	FALSE	FALSE
iN_4	ENSMUSG00000029253	Cenpc1	0.181166	0.367	0.385	986	genotypehet	0.106636	0.150244	0.0618011	1	1.209	NS	TRUE	FALSE	FALSE	FALSE	FALSE	FALSE	FALSE	FALSE
iN_4	ENSMUSG00000020003	Pex7	-0.168912	0.254	0.217	618	genotypehet	-0.141438	-0.19388	0.0618677	1	-1.20854	NS	FALSE	FALSE	FALSE	FALSE	FALSE	FALSE	FALSE	FALSE
iN_4	ENSMUSG00000085439	Rapgef4os1	-0.0645042	0.652	0.616	1663	genotypehet	-0.0786733	-0.1123	0.0620453	1	-1.20729	NS	FALSE	FALSE	FALSE	FALSE	FALSE	FALSE	FALSE	FALSE
iN_4	ENSMUSG00000027273	Snap25	0.0918686	0.938	0.949	2475	genotypehet	0.0391857	0.0563526	0.0621049	1	1.20687	NS	TRUE	FALSE	FALSE	FALSE	FALSE	FALSE	FALSE	TRUE
iN_4	ENSMUSG00000019889	Ptprk	0.339701	0.299	0.338	836	genotypehet	0.210838	0.29689	0.0622601	1	1.20579	NS	FALSE	FALSE	FALSE	FALSE	FALSE	FALSE	FALSE	FALSE
iN_4	ENSMUSG00000045128	Rpl18a	0.458247	0.092	0.117	274	genotypehet	0.246202	0.325989	0.0624269	1	1.20463	NS	TRUE	FALSE	FALSE	FALSE	FALSE	FALSE	FALSE	FALSE
iN_4	ENSMUSG00000040729	Cep126	0.0278449	0.331	0.346	887	genotypehet	0.115806	0.162084	0.0624374	1	1.20455	NS	FALSE	FALSE	FALSE	FALSE	FALSE	FALSE	FALSE	FALSE
iN_4	ENSMUSG00000035901	Dennd5a	0.161381	0.413	0.457	1141	genotypehet	0.0958769	0.135407	0.0624814	1	1.20425	NS	TRUE	FALSE	FALSE	FALSE	FALSE	FALSE	FALSE	TRUE
iN_4	ENSMUSG00000025468	Caly	0.239873	0.174	0.203	495	genotypehet	0.169274	0.232094	0.0625247	1	1.20395	NS	FALSE	FALSE	FALSE	FALSE	FALSE	FALSE	FALSE	FALSE
iN_4	ENSMUSG00000026643	Nmt2	0.0772959	0.63	0.643	1670	genotypehet	0.0699149	0.099644	0.0626126	1	1.20334	NS	TRUE	FALSE	FALSE	FALSE	FALSE	FALSE	FALSE	FALSE
iN_4	ENSMUSG00000040390	Map3k10	-0.0281306	0.242	0.202	582	genotypehet	-0.153051	-0.210142	0.0626151	1	-1.20332	NS	TRUE	FALSE	FALSE	FALSE	FALSE	FALSE	FALSE	FALSE
iN_4	ENSMUSG00000040040	Ift88	0.101404	0.353	0.378	959	genotypehet	0.106861	0.149622	0.06271	1	1.20266	NS	TRUE	FALSE	FALSE	FALSE	FALSE	FALSE	FALSE	FALSE
iN_4	ENSMUSG00000000686	Abhd15	-0.133877	0.34	0.294	832	genotypehet	-0.123967	-0.172841	0.06275	1	-1.20239	NS	FALSE	FALSE	FALSE	FALSE	FALSE	FALSE	FALSE	FALSE
iN_4	ENSMUSG00000034430	Zxdc	-0.330429	0.184	0.162	454	genotypehet	-0.168665	-0.227094	0.0628188	1	-1.20191	NS	FALSE	FALSE	FALSE	FALSE	FALSE	FALSE	FALSE	FALSE
iN_4	ENSMUSG00000027200	Sema6d	0.360484	0.322	0.36	895	genotypehet	0.181522	0.256623	0.0629232	1	1.20119	NS	FALSE	FALSE	FALSE	FALSE	FALSE	FALSE	FALSE	FALSE
iN_4	ENSMUSG00000052374	Actn2	0.209855	0.225	0.24	610	genotypehet	0.139614	0.192085	0.0629723	1	1.20085	NS	FALSE	FALSE	FALSE	FALSE	FALSE	FALSE	FALSE	FALSE
iN_4	ENSMUSG00000031328	Flna	0.288705	0.128	0.143	355	genotypehet	0.20417	0.265166	0.0631133	1	1.19988	NS	TRUE	FALSE	FALSE	FALSE	FALSE	FALSE	FALSE	FALSE
iN_4	ENSMUSG00000022241	Tars	0.131804	0.101	0.117	285	genotypehet	0.217961	0.278915	0.0632603	1	1.19887	NS	TRUE	FALSE	FALSE	FALSE	FALSE	FALSE	FALSE	FALSE
iN_4	ENSMUSG00000033161	Atp1a1	0.196718	0.343	0.373	939	genotypehet	0.128461	0.180527	0.0632737	1	1.19878	NS	TRUE	FALSE	FALSE	FALSE	FALSE	FALSE	FALSE	TRUE
iN_4	ENSMUSG00000021983	Atp8a2	0.0318972	0.882	0.86	2285	genotypehet	0.0440078	0.0632148	0.0632874	1	1.19868	NS	FALSE	FALSE	FALSE	FALSE	FALSE	FALSE	FALSE	FALSE
iN_4	ENSMUSG00000010663	Fads1	0.421424	0.121	0.148	353	genotypehet	0.204696	0.268587	0.0633058	1	1.19856	NS	TRUE	FALSE	FALSE	FALSE	FALSE	FALSE	FALSE	FALSE
iN_4	ENSMUSG00000019370	Calm3	0.390856	0.197	0.214	539	genotypehet	0.165804	0.227649	0.0638797	1	1.19464	NS	TRUE	FALSE	FALSE	FALSE	FALSE	FALSE	FALSE	TRUE
iN_4	ENSMUSG00000005354	Txn2	0.513686	0.119	0.14	340	genotypehet	0.201764	0.266025	0.0641041	1	1.19311	NS	FALSE	FALSE	FALSE	FALSE	FALSE	FALSE	FALSE	FALSE
iN_4	ENSMUSG00000062270	Morf4l1	0.225557	0.28	0.3	760	genotypehet	0.122601	0.170508	0.0641087	1	1.19308	NS	TRUE	FALSE	FALSE	FALSE	FALSE	FALSE	FALSE	FALSE
iN_4	ENSMUSG00000045038	Prkce	-0.0753904	0.926	0.926	2428	genotypehet	-0.0380127	-0.054657	0.0641456	1	-1.19283	NS	FALSE	FALSE	FALSE	FALSE	FALSE	FALSE	FALSE	TRUE
iN_4	ENSMUSG00000048109	Rbm15	-0.52367	0.102	0.077	235	genotypehet	-0.236635	-0.299805	0.0642086	1	-1.19241	NS	TRUE	FALSE	FALSE	FALSE	FALSE	FALSE	FALSE	FALSE
iN_4	ENSMUSG00000079065	BC005561	-0.138536	0.58	0.544	1475	genotypehet	-0.0812599	-0.115729	0.0642104	1	-1.19239	NS	FALSE	FALSE	FALSE	FALSE	FALSE	FALSE	FALSE	FALSE
iN_4	ENSMUSG00000029153	Ociad2	0.128254	0.348	0.38	955	genotypehet	0.113105	0.159516	0.0642699	1	1.19199	NS	FALSE	FALSE	FALSE	FALSE	FALSE	FALSE	FALSE	FALSE
iN_4	ENSMUSG00000067028	Cntnap5b	0.0920981	0.61	0.653	1657	genotypehet	0.114399	0.164233	0.064274	1	1.19196	NS	FALSE	FALSE	FALSE	FALSE	FALSE	FALSE	FALSE	FALSE
iN_4	ENSMUSG00000040859	Bsdc1	0.264957	0.152	0.177	431	genotypehet	0.172439	0.23128	0.06435	1	1.19145	NS	TRUE	FALSE	FALSE	FALSE	FALSE	FALSE	FALSE	FALSE
iN_4	ENSMUSG00000085745	Gm14372	-0.292964	0.168	0.137	401	genotypehet	-0.192807	-0.253372	0.0643555	1	-1.19141	NS	FALSE	FALSE	FALSE	FALSE	FALSE	FALSE	FALSE	FALSE
iN_4	ENSMUSG00000115718	Gm49179	-0.133866	0.561	0.528	1428	genotypehet	-0.0898277	-0.127389	0.0643664	1	-1.19134	NS	FALSE	FALSE	FALSE	FALSE	FALSE	FALSE	FALSE	FALSE
iN_4	ENSMUSG00000039953	Clstn1	0.122384	0.621	0.608	1612	genotypehet	0.0771776	0.109904	0.0643695	1	1.19132	NS	TRUE	FALSE	FALSE	FALSE	FALSE	FALSE	FALSE	TRUE
iN_4	ENSMUSG00000006527	Sfmbt1	0.193233	0.4	0.42	1076	genotypehet	0.101885	0.143548	0.064383	1	1.19123	NS	FALSE	FALSE	FALSE	FALSE	FALSE	FALSE	FALSE	FALSE
iN_4	ENSMUSG00000028107	Tars2	0.198259	0.168	0.192	471	genotypehet	0.163048	0.218386	0.0644052	1	1.19108	NS	FALSE	FALSE	FALSE	FALSE	FALSE	FALSE	FALSE	FALSE
iN_4	ENSMUSG00000033306	Lpp	0.0764592	0.673	0.698	1798	genotypehet	0.0644295	0.0921001	0.0644733	1	1.19062	NS	FALSE	FALSE	FALSE	FALSE	FALSE	FALSE	FALSE	FALSE
iN_4	ENSMUSG00000001158	Snrnp27	0.284456	0.146	0.165	408	genotypehet	0.183694	0.245482	0.0646284	1	1.18958	NS	FALSE	FALSE	FALSE	FALSE	FALSE	FALSE	FALSE	FALSE
iN_4	ENSMUSG00000054715	Zscan22	-0.279016	0.147	0.123	354	genotypehet	-0.200513	-0.267821	0.0646634	1	-1.18934	NS	FALSE	FALSE	FALSE	FALSE	FALSE	FALSE	FALSE	FALSE
iN_4	ENSMUSG00000093387	Gm20732	0.121449	0.229	0.254	633	genotypehet	0.138043	0.190975	0.0647458	1	1.18879	NS	FALSE	FALSE	FALSE	FALSE	FALSE	FALSE	FALSE	FALSE
iN_4	ENSMUSG00000025586	Cpeb1	0.0352701	0.506	0.498	1318	genotypehet	0.0828024	0.117412	0.0647669	1	1.18865	NS	FALSE	FALSE	FALSE	FALSE	FALSE	FALSE	FALSE	FALSE
iN_4	ENSMUSG00000005103	Wdr1	0.601163	0.08	0.1	236	genotypehet	0.23895	0.291577	0.0648565	1	1.18805	NS	FALSE	FALSE	FALSE	FALSE	FALSE	FALSE	FALSE	FALSE
iN_4	ENSMUSG00000026819	Slc25a25	0.28159	0.254	0.283	704	genotypehet	0.128387	0.178121	0.0648928	1	1.1878	NS	FALSE	FALSE	FALSE	FALSE	FALSE	FALSE	FALSE	FALSE
iN_4	ENSMUSG00000108034	4930557K07Rik	-0.248814	0.302	0.272	753	genotypehet	-0.127585	-0.175724	0.0650304	1	-1.18688	NS	FALSE	FALSE	FALSE	FALSE	FALSE	FALSE	FALSE	FALSE
iN_4	ENSMUSG00000051379	Flrt3	-0.129381	0.388	0.338	953	genotypehet	-0.114168	-0.160378	0.0651238	1	-1.18626	NS	TRUE	FALSE	FALSE	FALSE	FALSE	FALSE	FALSE	FALSE
iN_4	ENSMUSG00000108348	Pnma8c	0.272457	0.08	0.103	240	genotypehet	0.241535	0.301031	0.0651502	1	1.18608	NS	FALSE	FALSE	FALSE	FALSE	FALSE	FALSE	FALSE	FALSE
iN_4	ENSMUSG00000028266	Lmo4	0.179562	0.187	0.21	520	genotypehet	0.167349	0.227859	0.0652356	1	1.18552	NS	TRUE	FALSE	FALSE	FALSE	FALSE	FALSE	FALSE	FALSE
iN_4	ENSMUSG00000030868	Dctn5	0.328402	0.127	0.15	364	genotypehet	0.197575	0.258361	0.0653204	1	1.18495	NS	FALSE	FALSE	FALSE	FALSE	FALSE	FALSE	FALSE	FALSE
iN_4	ENSMUSG00000022789	Dnm1l	0.0639309	0.71	0.73	1888	genotypehet	0.0603287	0.086219	0.06533	1	1.18489	NS	TRUE	FALSE	FALSE	FALSE	FALSE	FALSE	FALSE	FALSE
iN_4	ENSMUSG00000031156	Slc35a2	0.235307	0.089	0.108	258	genotypehet	0.226254	0.285295	0.0655142	1	1.18366	NS	FALSE	FALSE	TRUE	FALSE	FALSE	FALSE	FALSE	FALSE
iN_4	ENSMUSG00000058571	Gpc6	0.172265	0.477	0.488	1265	genotypehet	0.133081	0.189838	0.0655266	1	1.18358	NS	FALSE	FALSE	FALSE	FALSE	FALSE	FALSE	FALSE	FALSE
iN_4	ENSMUSG00000021494	Ddx41	-0.24516	0.248	0.217	610	genotypehet	-0.144259	-0.197513	0.0655289	1	-1.18357	NS	TRUE	FALSE	FALSE	FALSE	FALSE	FALSE	FALSE	FALSE
iN_4	ENSMUSG00000035203	Epn1	-0.226985	0.353	0.307	865	genotypehet	-0.114775	-0.159914	0.0655459	1	-1.18345	NS	FALSE	FALSE	FALSE	FALSE	FALSE	FALSE	FALSE	TRUE
iN_4	ENSMUSG00000037375	Hhat	0.0181383	0.136	0.156	384	genotypehet	0.185651	0.246484	0.0656117	1	1.18302	NS	FALSE	FALSE	FALSE	FALSE	FALSE	FALSE	FALSE	FALSE
iN_4	ENSMUSG00000032777	Gtf3c1	0.235632	0.312	0.324	833	genotypehet	0.117547	0.164261	0.0656183	1	1.18297	NS	FALSE	FALSE	FALSE	FALSE	FALSE	FALSE	FALSE	TRUE
iN_4	ENSMUSG00000026469	Xpr1	-0.100168	0.469	0.447	1201	genotypehet	-0.0888876	-0.125727	0.0656211	1	-1.18296	NS	TRUE	FALSE	FALSE	FALSE	FALSE	FALSE	FALSE	FALSE
iN_4	ENSMUSG00000043542	Zc2hc1a	-0.0937149	0.416	0.41	1083	genotypehet	-0.096897	-0.136646	0.0657266	1	-1.18226	NS	TRUE	FALSE	FALSE	FALSE	FALSE	FALSE	FALSE	FALSE
iN_4	ENSMUSG00000038759	Nup205	0.278037	0.187	0.22	534	genotypehet	0.154664	0.211626	0.0657721	1	1.18196	NS	TRUE	FALSE	FALSE	FALSE	FALSE	FALSE	FALSE	FALSE
iN_4	ENSMUSG00000020018	Snrpf	-0.150035	0.24	0.202	579	genotypehet	-0.155675	-0.213608	0.0658138	1	-1.18168	NS	TRUE	FALSE	FALSE	FALSE	FALSE	FALSE	FALSE	FALSE
iN_4	ENSMUSG00000027652	Ralgapb	0.0674681	0.576	0.592	1532	genotypehet	0.0718631	0.102278	0.0658238	1	1.18162	NS	FALSE	FALSE	FALSE	FALSE	FALSE	FALSE	FALSE	FALSE
iN_4	ENSMUSG00000054640	Slc8a1	-0.120487	0.883	0.858	2284	genotypehet	-0.0582486	-0.0837187	0.0658401	1	-1.18151	NS	FALSE	FALSE	FALSE	FALSE	FALSE	FALSE	FALSE	TRUE
iN_4	ENSMUSG00000097177	9330159M07Rik	0.0867631	0.152	0.176	429	genotypehet	0.159605	0.214813	0.0658645	1	1.18135	NS	FALSE	FALSE	FALSE	FALSE	FALSE	FALSE	FALSE	FALSE
iN_4	ENSMUSG00000118445	Gm50469	-0.209258	0.28	0.242	685	genotypehet	-0.146083	-0.202442	0.0658781	1	-1.18126	NS	FALSE	FALSE	FALSE	FALSE	FALSE	FALSE	FALSE	FALSE
iN_4	ENSMUSG00000018909	Arrb1	0.239542	0.336	0.358	910	genotypehet	0.108651	0.151539	0.0659262	1	1.18094	NS	TRUE	FALSE	FALSE	FALSE	FALSE	FALSE	FALSE	TRUE
iN_4	ENSMUSG00000115723	1700087M22Rik	0.3338	0.083	0.1	239	genotypehet	0.253968	0.312851	0.0659478	1	1.1808	NS	FALSE	FALSE	FALSE	FALSE	FALSE	FALSE	FALSE	FALSE
iN_4	ENSMUSG00000053774	Ubxn7	-0.104881	0.389	0.364	988	genotypehet	-0.102088	-0.143641	0.0659664	1	-1.18068	NS	TRUE	FALSE	FALSE	FALSE	FALSE	FALSE	FALSE	FALSE
iN_4	ENSMUSG00000030223	Ptpro	0.155518	0.306	0.337	843	genotypehet	0.125025	0.175033	0.0660686	1	1.18	NS	FALSE	FALSE	FALSE	FALSE	FALSE	FALSE	FALSE	FALSE
iN_4	ENSMUSG00000097820	E530011L22Rik	-0.105468	0.528	0.479	1321	genotypehet	-0.0856328	-0.120711	0.0661665	1	-1.17936	NS	FALSE	FALSE	FALSE	FALSE	FALSE	FALSE	FALSE	FALSE
iN_4	ENSMUSG00000101674	4930444A19Rik	0.219274	0.255	0.288	711	genotypehet	0.143501	0.199926	0.0662644	1	1.17872	NS	FALSE	FALSE	FALSE	FALSE	FALSE	FALSE	FALSE	FALSE
iN_4	ENSMUSG00000063800	Prpf38a	0.219955	0.122	0.145	350	genotypehet	0.194758	0.257827	0.0662874	1	1.17857	NS	FALSE	FALSE	FALSE	FALSE	FALSE	FALSE	FALSE	FALSE
iN_4	ENSMUSG00000021621	Zcchc9	0.189874	0.235	0.265	655	genotypehet	0.140451	0.193835	0.0664059	1	1.17779	NS	TRUE	FALSE	FALSE	FALSE	FALSE	FALSE	FALSE	FALSE
iN_4	ENSMUSG00000004319	Clcn3	0.0898282	0.505	0.553	1387	genotypehet	0.0819156	0.116429	0.0666012	1	1.17652	NS	TRUE	FALSE	FALSE	FALSE	FALSE	FALSE	FALSE	TRUE
iN_4	ENSMUSG00000009090	Ap1b1	0.139697	0.393	0.407	1050	genotypehet	0.0992682	0.139723	0.0667406	1	1.17561	NS	FALSE	FALSE	FALSE	FALSE	FALSE	FALSE	FALSE	TRUE
iN_4	ENSMUSG00000027879	Sec22b	0.337269	0.127	0.146	358	genotypehet	0.190147	0.249418	0.0667433	1	1.17559	NS	TRUE	FALSE	FALSE	FALSE	FALSE	FALSE	FALSE	FALSE
iN_4	ENSMUSG00000036564	Ndrg4	-0.122331	0.69	0.677	1793	genotypehet	-0.0661495	-0.0943972	0.0667709	1	-1.17541	NS	FALSE	FALSE	FALSE	FALSE	FALSE	FALSE	FALSE	TRUE
iN_4	ENSMUSG00000044477	Zfand3	0.158666	0.589	0.6	1560	genotypehet	0.070798	0.100845	0.0668196	1	1.1751	NS	TRUE	FALSE	FALSE	FALSE	FALSE	FALSE	FALSE	FALSE
iN_4	ENSMUSG00000061315	Naca	0.209657	0.17	0.189	470	genotypehet	0.164603	0.223772	0.066886	1	1.17466	NS	TRUE	FALSE	FALSE	FALSE	FALSE	FALSE	FALSE	FALSE
iN_4	ENSMUSG00000060534	Dcc	0.156052	0.535	0.548	1420	genotypehet	0.152367	0.218723	0.0669384	1	1.17432	NS	TRUE	FALSE	FALSE	FALSE	FALSE	FALSE	FALSE	FALSE
iN_4	ENSMUSG00000033808	Tmem87a	0.148765	0.271	0.277	718	genotypehet	0.124767	0.172509	0.0670518	1	1.17359	NS	TRUE	FALSE	FALSE	FALSE	FALSE	FALSE	FALSE	FALSE
iN_4	ENSMUSG00000022935	Grik1	0.112211	0.885	0.888	2325	genotypehet	0.0678722	0.0977161	0.0671705	1	1.17282	NS	FALSE	FALSE	FALSE	FALSE	FALSE	FALSE	FALSE	FALSE
iN_4	ENSMUSG00000021704	Mtx3	0.384191	0.112	0.128	315	genotypehet	0.198341	0.255835	0.0675194	1	1.17057	NS	FALSE	FALSE	FALSE	FALSE	FALSE	FALSE	FALSE	FALSE
iN_4	ENSMUSG00000097616	1110019D14Rik	-0.153318	0.164	0.151	413	genotypehet	-0.177529	-0.240563	0.0675706	1	-1.17024	NS	FALSE	FALSE	FALSE	FALSE	FALSE	FALSE	FALSE	FALSE
iN_4	ENSMUSG00000020038	Cry1	0.321787	0.102	0.12	290	genotypehet	0.21277	0.278702	0.0676036	1	1.17003	NS	FALSE	FALSE	FALSE	FALSE	FALSE	FALSE	FALSE	FALSE
iN_4	ENSMUSG00000087399	Gm11899	0.179523	0.114	0.136	328	genotypehet	0.201406	0.260429	0.0677884	1	1.16884	NS	FALSE	FALSE	FALSE	FALSE	FALSE	FALSE	FALSE	FALSE
iN_4	ENSMUSG00000034402	Kcnh5	0.126512	0.304	0.32	818	genotypehet	0.119584	0.167621	0.0679295	1	1.16794	NS	TRUE	FALSE	FALSE	FALSE	FALSE	FALSE	FALSE	FALSE
iN_4	ENSMUSG00000039159	Ube2h	0.0876726	0.528	0.542	1403	genotypehet	0.0808003	0.114783	0.0679426	1	1.16786	NS	FALSE	FALSE	FALSE	FALSE	FALSE	FALSE	FALSE	FALSE
iN_4	ENSMUSG00000037697	Ddhd1	-0.118022	0.554	0.533	1426	genotypehet	-0.0747371	-0.105996	0.0679721	1	-1.16767	NS	FALSE	FALSE	FALSE	FALSE	FALSE	FALSE	FALSE	FALSE
iN_4	ENSMUSG00000030471	Zdhhc13	0.184274	0.155	0.178	436	genotypehet	0.167148	0.223387	0.068023	1	1.16734	NS	TRUE	FALSE	FALSE	FALSE	FALSE	FALSE	FALSE	FALSE
iN_4	ENSMUSG00000020061	Mybpc1	0.100921	0.401	0.406	1059	genotypehet	0.101999	0.144607	0.0680994	1	1.16686	NS	FALSE	FALSE	FALSE	FALSE	FALSE	FALSE	FALSE	FALSE
iN_4	ENSMUSG00000041408	Wapl	0.15447	0.478	0.483	1260	genotypehet	0.086784	0.122893	0.0685344	1	1.16409	NS	FALSE	FALSE	FALSE	FALSE	FALSE	FALSE	FALSE	FALSE
iN_4	ENSMUSG00000108141	Gm44079	-0.229684	0.199	0.156	465	genotypehet	-0.166582	-0.222375	0.0688224	1	-1.16227	NS	FALSE	FALSE	FALSE	FALSE	FALSE	FALSE	FALSE	FALSE
iN_4	ENSMUSG00000107802	1700126G02Rik	-0.211229	0.372	0.321	910	genotypehet	-0.116024	-0.161033	0.0690795	1	-1.16065	NS	FALSE	FALSE	FALSE	FALSE	FALSE	FALSE	FALSE	FALSE
iN_4	ENSMUSG00000110592	4930488N15Rik	-0.152209	0.318	0.281	786	genotypehet	-0.121413	-0.167969	0.0692458	1	-1.15961	NS	FALSE	FALSE	FALSE	FALSE	FALSE	FALSE	FALSE	FALSE
iN_4	ENSMUSG00000034175	Rhbdd3	0.12376	0.176	0.198	490	genotypehet	0.161389	0.218891	0.0692728	1	1.15944	NS	TRUE	FALSE	FALSE	FALSE	FALSE	FALSE	FALSE	FALSE
iN_4	ENSMUSG00000026787	Gad2	-0.134441	0.646	0.63	1674	genotypehet	-0.0731742	-0.104296	0.0693147	1	-1.15917	NS	FALSE	FALSE	FALSE	FALSE	FALSE	FALSE	FALSE	FALSE
iN_4	ENSMUSG00000039913	Pak5	0.0647895	0.63	0.653	1682	genotypehet	0.0698863	0.099684	0.0694366	1	1.15841	NS	FALSE	FALSE	FALSE	FALSE	FALSE	FALSE	FALSE	FALSE
iN_4	ENSMUSG00000055239	Kcmf1	0.119133	0.447	0.479	1215	genotypehet	0.0858466	0.121387	0.0694726	1	1.15819	NS	TRUE	FALSE	FALSE	FALSE	FALSE	FALSE	FALSE	FALSE
iN_4	ENSMUSG00000028005	Gucy1b1	0.154594	0.281	0.333	805	genotypehet	0.121883	0.170273	0.0695079	1	1.15797	NS	FALSE	FALSE	FALSE	FALSE	FALSE	FALSE	FALSE	FALSE
iN_4	ENSMUSG00000014602	Kif1a	0.0761937	0.733	0.723	1910	genotypehet	0.0607663	0.0868783	0.0695583	1	1.15765	NS	TRUE	FALSE	TRUE	FALSE	FALSE	FALSE	FALSE	TRUE
iN_4	ENSMUSG00000031295	Phka2	0.123002	0.486	0.492	1282	genotypehet	0.0833994	0.118356	0.0695896	1	1.15746	NS	FALSE	FALSE	FALSE	FALSE	FALSE	FALSE	FALSE	FALSE
iN_4	ENSMUSG00000091685	Gm17359	0.165836	0.168	0.192	473	genotypehet	0.167433	0.224154	0.0695955	1	1.15742	NS	FALSE	FALSE	FALSE	FALSE	FALSE	FALSE	FALSE	FALSE
iN_4	ENSMUSG00000062627	Mysm1	0.175246	0.439	0.466	1187	genotypehet	0.0933425	0.132245	0.0696749	1	1.15692	NS	FALSE	FALSE	FALSE	FALSE	FALSE	FALSE	FALSE	FALSE
iN_4	ENSMUSG00000085201	Nr6a1os	-0.106301	0.417	0.391	1060	genotypehet	-0.102057	-0.143555	0.0697249	1	-1.15661	NS	TRUE	FALSE	FALSE	FALSE	FALSE	FALSE	FALSE	FALSE
iN_4	ENSMUSG00000087292	Gm13832	-0.191983	0.222	0.198	551	genotypehet	-0.154497	-0.212287	0.0699859	1	-1.15499	NS	FALSE	FALSE	FALSE	FALSE	FALSE	FALSE	FALSE	FALSE
iN_4	ENSMUSG00000028289	Epha7	-0.134167	0.565	0.545	1456	genotypehet	-0.0826077	-0.11778	0.0700593	1	-1.15453	NS	TRUE	FALSE	FALSE	FALSE	FALSE	FALSE	FALSE	FALSE
iN_4	ENSMUSG00000005893	Nr2c2	0.108124	0.501	0.532	1355	genotypehet	0.0832549	0.118025	0.0701819	1	1.15377	NS	TRUE	FALSE	FALSE	FALSE	FALSE	FALSE	FALSE	FALSE
iN_4	ENSMUSG00000046668	Cxxc5	0.218561	0.132	0.147	366	genotypehet	0.186685	0.24449	0.0706254	1	1.15104	NS	FALSE	FALSE	FALSE	FALSE	FALSE	FALSE	FALSE	FALSE
iN_4	ENSMUSG00000026409	Pfkfb2	-0.146134	0.366	0.334	919	genotypehet	-0.106497	-0.14887	0.0706605	1	-1.15082	NS	TRUE	FALSE	FALSE	FALSE	FALSE	FALSE	FALSE	FALSE
iN_4	ENSMUSG00000020827	Mink1	0.0896993	0.361	0.37	958	genotypehet	0.102278	0.143471	0.0707366	1	1.15036	NS	TRUE	FALSE	FALSE	FALSE	FALSE	FALSE	FALSE	TRUE
iN_4	ENSMUSG00000031813	Mvb12a	0.33089	0.175	0.196	486	genotypehet	0.162549	0.221405	0.0709416	1	1.1491	NS	FALSE	FALSE	FALSE	FALSE	FALSE	FALSE	FALSE	FALSE
iN_4	ENSMUSG00000053617	Sh3pxd2a	0.139447	0.346	0.367	934	genotypehet	0.104959	0.147161	0.0709828	1	1.14885	NS	FALSE	FALSE	FALSE	FALSE	FALSE	FALSE	FALSE	FALSE
iN_4	ENSMUSG00000098912	1500004A13Rik	0.148965	0.568	0.603	1535	genotypehet	0.0736639	0.104781	0.0712004	1	1.14752	NS	FALSE	FALSE	FALSE	FALSE	FALSE	FALSE	FALSE	FALSE
iN_4	ENSMUSG00000037971	1110032A03Rik	0.416263	0.121	0.144	347	genotypehet	0.197147	0.26268	0.0713033	1	1.14689	NS	TRUE	FALSE	FALSE	FALSE	FALSE	FALSE	FALSE	FALSE
iN_4	ENSMUSG00000041354	Rgl2	0.293526	0.183	0.213	520	genotypehet	0.16114	0.219077	0.0713508	1	1.1466	NS	TRUE	FALSE	FALSE	FALSE	FALSE	FALSE	FALSE	FALSE
iN_4	ENSMUSG00000045983	Eif4g1	0.155134	0.362	0.382	976	genotypehet	0.103328	0.144875	0.0715127	1	1.14562	NS	FALSE	FALSE	FALSE	FALSE	FALSE	FALSE	FALSE	TRUE
iN_4	ENSMUSG00000030822	Prr14	0.163584	0.243	0.285	692	genotypehet	0.129854	0.178994	0.0715279	1	1.14552	NS	TRUE	FALSE	FALSE	FALSE	FALSE	FALSE	FALSE	FALSE
iN_4	ENSMUSG00000036006	Ripor2	0.120006	0.473	0.49	1263	genotypehet	0.0889069	0.125878	0.0716854	1	1.14457	NS	FALSE	FALSE	FALSE	FALSE	FALSE	FALSE	FALSE	FALSE
iN_4	ENSMUSG00000055547	Apobec4	-0.289285	0.122	0.097	287	genotypehet	-0.215326	-0.273621	0.0717335	1	-1.14428	NS	FALSE	FALSE	FALSE	FALSE	FALSE	FALSE	FALSE	FALSE
iN_4	ENSMUSG00000045767	B230219D22Rik	0.12471	0.136	0.153	378	genotypehet	0.18705	0.25099	0.0717375	1	1.14425	NS	FALSE	FALSE	FALSE	FALSE	FALSE	FALSE	FALSE	FALSE
iN_4	ENSMUSG00000018537	Pcgf2	-0.396301	0.156	0.134	381	genotypehet	-0.210441	-0.278384	0.0717753	1	-1.14402	NS	TRUE	FALSE	FALSE	FALSE	FALSE	FALSE	FALSE	FALSE
iN_4	ENSMUSG00000086312	Gm15336	-0.186934	0.382	0.342	950	genotypehet	-0.108316	-0.151488	0.0718413	1	-1.14363	NS	FALSE	FALSE	FALSE	FALSE	FALSE	FALSE	FALSE	FALSE
iN_4	ENSMUSG00000035936	Aldh5a1	-0.139633	0.201	0.176	495	genotypehet	-0.152622	-0.206492	0.0718697	1	-1.14345	NS	TRUE	FALSE	FALSE	FALSE	FALSE	FALSE	FALSE	FALSE
iN_4	ENSMUSG00000018326	Ywhab	0.123931	0.275	0.295	748	genotypehet	0.124159	0.171922	0.0718897	1	1.14333	NS	TRUE	FALSE	FALSE	FALSE	FALSE	FALSE	FALSE	FALSE
iN_4	ENSMUSG00000027716	Trpc3	-0.182048	0.384	0.35	962	genotypehet	-0.107813	-0.15186	0.0723389	1	-1.14063	NS	FALSE	FALSE	FALSE	FALSE	FALSE	FALSE	FALSE	FALSE
iN_4	ENSMUSG00000027406	Idh3b	-0.106362	0.496	0.478	1277	genotypehet	-0.0912772	-0.129134	0.0723654	1	-1.14047	NS	FALSE	FALSE	FALSE	FALSE	FALSE	FALSE	FALSE	FALSE
iN_4	ENSMUSG00000097596	Gm26673	-0.124216	0.381	0.347	955	genotypehet	-0.103391	-0.14544	0.0724008	1	-1.14026	NS	FALSE	FALSE	FALSE	FALSE	FALSE	FALSE	FALSE	FALSE
iN_4	ENSMUSG00000090799	Klhl33	0.359481	0.106	0.124	302	genotypehet	0.208579	0.271017	0.0725849	1	1.13915	NS	FALSE	FALSE	FALSE	FALSE	FALSE	FALSE	FALSE	FALSE
iN_4	ENSMUSG00000060568	Fam78b	0.0966463	0.237	0.255	645	genotypehet	0.128506	0.17687	0.0727577	1	1.13812	NS	TRUE	FALSE	FALSE	FALSE	FALSE	FALSE	FALSE	FALSE
iN_4	ENSMUSG00000037531	Mrpl47	0.288063	0.096	0.112	272	genotypehet	0.220425	0.286695	0.0727688	1	1.13805	NS	TRUE	FALSE	FALSE	FALSE	FALSE	FALSE	FALSE	FALSE
iN_4	ENSMUSG00000042444	Mindy2	0.104582	0.386	0.403	1034	genotypehet	0.0982845	0.138292	0.0727805	1	1.13798	NS	TRUE	FALSE	FALSE	FALSE	FALSE	FALSE	FALSE	FALSE
iN_4	ENSMUSG00000032238	Rora	-0.041079	0.983	0.981	2575	genotypehet	-0.0405579	-0.0584612	0.0728969	1	-1.13729	NS	FALSE	FALSE	FALSE	FALSE	FALSE	FALSE	FALSE	FALSE
iN_4	ENSMUSG00000028568	Btf3l4	0.197895	0.278	0.301	759	genotypehet	0.121903	0.169511	0.0729516	1	1.13697	NS	TRUE	FALSE	FALSE	FALSE	FALSE	FALSE	FALSE	FALSE
iN_4	ENSMUSG00000020111	Micu1	0.134808	0.293	0.327	813	genotypehet	0.116607	0.162628	0.0729794	1	1.1368	NS	FALSE	FALSE	FALSE	FALSE	FALSE	FALSE	FALSE	FALSE
iN_4	ENSMUSG00000030101	Sumf1	-0.0253488	0.205	0.175	498	genotypehet	-0.151013	-0.205059	0.0730396	1	-1.13644	NS	FALSE	FALSE	FALSE	FALSE	FALSE	FALSE	FALSE	FALSE
iN_4	ENSMUSG00000043535	Setx	0.169243	0.512	0.528	1364	genotypehet	0.0798069	0.113371	0.0731533	1	1.13577	NS	TRUE	FALSE	FALSE	FALSE	FALSE	FALSE	FALSE	TRUE
iN_4	ENSMUSG00000045248	Med26	0.442342	0.128	0.156	373	genotypehet	0.180418	0.240954	0.073226	1	1.13533	NS	FALSE	FALSE	FALSE	FALSE	FALSE	FALSE	FALSE	FALSE
iN_4	ENSMUSG00000025781	Atp5c1	-0.0705029	0.433	0.402	1095	genotypehet	-0.0917156	-0.129414	0.0732909	1	-1.13495	NS	TRUE	FALSE	FALSE	FALSE	FALSE	FALSE	FALSE	FALSE
iN_4	ENSMUSG00000015474	Ppt2	0.29071	0.093	0.107	262	genotypehet	0.221175	0.283647	0.0733263	1	1.13474	NS	FALSE	FALSE	FALSE	FALSE	FALSE	FALSE	FALSE	FALSE
iN_4	ENSMUSG00000032264	Zw10	0.228128	0.1	0.12	289	genotypehet	0.210385	0.271743	0.0735568	1	1.13338	NS	FALSE	FALSE	FALSE	FALSE	FALSE	FALSE	FALSE	FALSE
iN_4	ENSMUSG00000049090	Zadh2	0.368665	0.084	0.107	251	genotypehet	0.230632	0.294776	0.0736566	1	1.13279	NS	TRUE	FALSE	FALSE	FALSE	FALSE	FALSE	FALSE	FALSE
iN_4	ENSMUSG00000029617	Ccz1	0.170981	0.395	0.416	1063	genotypehet	0.0982722	0.138535	0.0736868	1	1.13261	NS	FALSE	FALSE	FALSE	FALSE	FALSE	FALSE	FALSE	FALSE
iN_4	ENSMUSG00000087625	4930419G24Rik	-0.125211	0.474	0.436	1193	genotypehet	-0.0942736	-0.13338	0.0737221	1	-1.1324	NS	FALSE	FALSE	FALSE	FALSE	FALSE	FALSE	FALSE	FALSE
iN_4	ENSMUSG00000079671	2610203C22Rik	0.3576	0.096	0.119	282	genotypehet	0.224376	0.282102	0.0737281	1	1.13237	NS	FALSE	FALSE	FALSE	FALSE	FALSE	FALSE	FALSE	FALSE
iN_4	ENSMUSG00000060743	H3f3a	-0.157076	0.126	0.107	305	genotypehet	-0.207003	-0.272524	0.073905	1	-1.13133	NS	TRUE	FALSE	FALSE	FALSE	FALSE	FALSE	FALSE	FALSE
iN_4	ENSMUSG00000037062	Sh3glb1	-0.148468	0.432	0.403	1095	genotypehet	-0.0948899	-0.133743	0.0740158	1	-1.13068	NS	TRUE	FALSE	FALSE	FALSE	FALSE	FALSE	FALSE	FALSE
iN_4	ENSMUSG00000024500	Ppp2r2b	-0.0541274	0.973	0.969	2547	genotypehet	-0.0334409	-0.0481674	0.0740771	1	-1.13032	NS	TRUE	FALSE	FALSE	FALSE	FALSE	FALSE	FALSE	FALSE
iN_4	ENSMUSG00000071037	Camkmt	0.0266632	0.585	0.577	1523	genotypehet	0.0736747	0.104792	0.0742748	1	1.12916	NS	TRUE	FALSE	FALSE	FALSE	FALSE	FALSE	FALSE	FALSE
iN_4	ENSMUSG00000041471	Shld2	0.164943	0.162	0.194	467	genotypehet	0.158309	0.215868	0.0744048	1	1.1284	NS	TRUE	FALSE	FALSE	FALSE	FALSE	FALSE	FALSE	FALSE
iN_4	ENSMUSG00000025959	Klf7	0.00496347	0.27	0.269	707	genotypehet	0.126284	0.173546	0.0746596	1	1.12691	NS	TRUE	FALSE	FALSE	FALSE	FALSE	FALSE	FALSE	FALSE
iN_4	ENSMUSG00000039990	Edrf1	-0.18146	0.23	0.199	563	genotypehet	-0.141242	-0.193098	0.0746833	1	-1.12678	NS	TRUE	FALSE	FALSE	FALSE	FALSE	FALSE	FALSE	FALSE
iN_4	ENSMUSG00000100650	Gm28807	-0.208024	0.216	0.189	532	genotypehet	-0.190586	-0.264294	0.0747171	1	-1.12658	NS	FALSE	FALSE	FALSE	FALSE	FALSE	FALSE	FALSE	FALSE
iN_4	ENSMUSG00000023452	Pisd	0.31295	0.17	0.184	464	genotypehet	0.163532	0.22012	0.0748074	1	1.12606	NS	FALSE	FALSE	FALSE	FALSE	FALSE	FALSE	FALSE	FALSE
iN_4	ENSMUSG00000018995	Nars2	0.1765	0.265	0.285	721	genotypehet	0.120124	0.166323	0.0749377	1	1.1253	NS	FALSE	FALSE	FALSE	FALSE	FALSE	FALSE	FALSE	FALSE
iN_4	ENSMUSG00000032745	Gpbp1	0.190772	0.325	0.339	871	genotypehet	0.1101	0.154159	0.0750749	1	1.12451	NS	TRUE	FALSE	FALSE	FALSE	FALSE	FALSE	FALSE	FALSE
iN_4	ENSMUSG00000030846	Tial1	0.119582	0.513	0.54	1380	genotypehet	0.0791675	0.112381	0.075135	1	1.12416	NS	TRUE	FALSE	FALSE	FALSE	FALSE	FALSE	FALSE	FALSE
iN_4	ENSMUSG00000031214	Ophn1	0.119548	0.448	0.469	1203	genotypehet	0.0858006	0.121229	0.075163	1	1.124	NS	FALSE	FALSE	FALSE	FALSE	FALSE	FALSE	FALSE	FALSE
iN_4	ENSMUSG00000007950	Abhd8	-0.249574	0.144	0.12	346	genotypehet	-0.194312	-0.256595	0.0753091	1	-1.12315	NS	TRUE	FALSE	FALSE	FALSE	FALSE	FALSE	FALSE	FALSE
iN_4	ENSMUSG00000113895	Gm48383	-0.162706	0.628	0.573	1575	genotypehet	-0.0798568	-0.113722	0.0753262	1	-1.12305	NS	FALSE	FALSE	FALSE	FALSE	FALSE	FALSE	FALSE	FALSE
iN_4	ENSMUSG00000026111	Unc50	0.292004	0.096	0.116	277	genotypehet	0.224719	0.290774	0.07562	1	1.12136	NS	TRUE	FALSE	FALSE	FALSE	FALSE	FALSE	FALSE	FALSE
iN_4	ENSMUSG00000021666	Gfm2	0.130585	0.42	0.43	1115	genotypehet	0.0913919	0.128664	0.0756596	1	1.12114	NS	TRUE	FALSE	FALSE	FALSE	FALSE	FALSE	FALSE	FALSE
iN_4	ENSMUSG00000052727	Map1b	0.126466	0.845	0.869	2247	genotypehet	0.0472752	0.0678649	0.0756909	1	1.12096	NS	TRUE	FALSE	FALSE	FALSE	FALSE	FALSE	FALSE	TRUE
iN_4	ENSMUSG00000016382	Pls3	0.231442	0.249	0.255	660	genotypehet	0.12925	0.178833	0.0757129	1	1.12083	NS	FALSE	FALSE	FALSE	FALSE	FALSE	FALSE	FALSE	FALSE
iN_4	ENSMUSG00000033499	Larp4b	0.0793196	0.495	0.524	1336	genotypehet	0.0776227	0.110037	0.0760726	1	1.11877	NS	TRUE	FALSE	FALSE	FALSE	FALSE	FALSE	FALSE	FALSE
iN_4	ENSMUSG00000039068	Zzz3	0.144867	0.318	0.329	848	genotypehet	0.110088	0.153534	0.0761585	1	1.11828	NS	TRUE	FALSE	FALSE	FALSE	FALSE	FALSE	FALSE	FALSE
iN_4	ENSMUSG00000020451	Limk2	0.262373	0.286	0.308	779	genotypehet	0.122775	0.170465	0.076216	1	1.11795	NS	FALSE	FALSE	FALSE	FALSE	FALSE	FALSE	FALSE	FALSE
iN_4	ENSMUSG00000052920	Prkg1	0.173826	0.682	0.712	1827	genotypehet	0.0874015	0.125395	0.0763408	1	1.11724	NS	FALSE	FALSE	FALSE	FALSE	FALSE	FALSE	FALSE	FALSE
iN_4	ENSMUSG00000057406	Nsd2	-0.0513947	0.606	0.589	1567	genotypehet	-0.0701095	-0.0998384	0.0763463	1	-1.11721	NS	TRUE	FALSE	FALSE	FALSE	FALSE	FALSE	FALSE	FALSE
iN_4	ENSMUSG00000030509	Asb7	-0.0978517	0.238	0.217	597	genotypehet	-0.134075	-0.183293	0.0763497	1	-1.11719	NS	TRUE	FALSE	FALSE	FALSE	FALSE	FALSE	FALSE	FALSE
iN_4	ENSMUSG00000027787	Nmd3	0.243394	0.161	0.183	452	genotypehet	0.160144	0.216972	0.076401	1	1.1169	NS	TRUE	FALSE	FALSE	FALSE	FALSE	FALSE	FALSE	FALSE
iN_4	ENSMUSG00000043733	Ptpn11	0.227349	0.359	0.389	981	genotypehet	0.100942	0.141786	0.0764342	1	1.11671	NS	TRUE	FALSE	TRUE	FALSE	FALSE	FALSE	FALSE	TRUE
iN_4	ENSMUSG00000020642	Rnf144a	0.383918	0.102	0.123	295	genotypehet	0.213731	0.273321	0.0765839	1	1.11586	NS	FALSE	FALSE	FALSE	FALSE	FALSE	FALSE	FALSE	FALSE
iN_4	ENSMUSG00000025478	Dpysl4	0.216194	0.211	0.243	595	genotypehet	0.144032	0.197707	0.0766359	1	1.11557	NS	FALSE	FALSE	FALSE	FALSE	FALSE	FALSE	FALSE	FALSE
iN_4	ENSMUSG00000051177	Plcb1	-0.0217738	0.98	0.984	2576	genotypehet	-0.0333327	-0.0480297	0.0768638	1	-1.11428	NS	FALSE	FALSE	FALSE	FALSE	FALSE	FALSE	FALSE	TRUE
iN_4	ENSMUSG00000097305	Gm17276	0.13925	0.384	0.401	1030	genotypehet	0.097713	0.137269	0.0768991	1	1.11408	NS	FALSE	FALSE	FALSE	FALSE	FALSE	FALSE	FALSE	FALSE
iN_4	ENSMUSG00000029467	Atp2a2	0.130131	0.737	0.761	1964	genotypehet	0.0586756	0.0840325	0.0769115	1	1.11401	NS	TRUE	FALSE	FALSE	FALSE	FALSE	FALSE	FALSE	TRUE
iN_4	ENSMUSG00000023951	Vegfa	0.261692	0.231	0.254	636	genotypehet	0.135581	0.18603	0.0769256	1	1.11393	NS	TRUE	FALSE	FALSE	FALSE	FALSE	FALSE	FALSE	FALSE
iN_4	ENSMUSG00000018398	Septin8	0.246013	0.255	0.278	698	genotypehet	0.12928	0.178131	0.0772028	1	1.11237	NS	TRUE	FALSE	FALSE	FALSE	FALSE	FALSE	FALSE	FALSE
iN_4	ENSMUSG00000004561	Mettl17	0.109485	0.177	0.194	487	genotypehet	0.153036	0.207102	0.077258	1	1.11206	NS	TRUE	FALSE	FALSE	FALSE	FALSE	FALSE	FALSE	FALSE
iN_4	ENSMUSG00000034994	Eef2	0.30688	0.161	0.19	461	genotypehet	0.167485	0.226466	0.077448	1	1.11099	NS	TRUE	FALSE	FALSE	FALSE	FALSE	FALSE	FALSE	TRUE
iN_4	ENSMUSG00000028232	Tmem68	0.25286	0.183	0.202	505	genotypehet	0.14726	0.20014	0.077459	1	1.11093	NS	TRUE	FALSE	FALSE	FALSE	FALSE	FALSE	FALSE	FALSE
iN_4	ENSMUSG00000032589	Bsn	0.147384	0.598	0.617	1594	genotypehet	0.0706759	0.100499	0.0774604	1	1.11092	NS	TRUE	FALSE	FALSE	FALSE	FALSE	FALSE	FALSE	TRUE
iN_4	ENSMUSG00000033510	Otud7a	0.037104	0.935	0.924	2438	genotypehet	0.0358039	0.0514971	0.0776375	1	1.10993	NS	TRUE	FALSE	FALSE	FALSE	FALSE	FALSE	FALSE	FALSE
iN_4	ENSMUSG00000025189	Cnnm1	-0.13724	0.465	0.424	1166	genotypehet	-0.0850436	-0.120184	0.0776804	1	-1.10969	NS	FALSE	FALSE	FALSE	FALSE	FALSE	FALSE	FALSE	FALSE
iN_4	ENSMUSG00000022858	Tra2b	-0.102504	0.375	0.337	934	genotypehet	-0.107738	-0.151041	0.0777099	1	-1.10952	NS	TRUE	FALSE	FALSE	FALSE	FALSE	FALSE	FALSE	FALSE
iN_4	ENSMUSG00000018501	Ncor1	-0.0896963	0.825	0.794	2123	genotypehet	-0.0502264	-0.0719364	0.0777101	1	-1.10952	NS	TRUE	FALSE	FALSE	FALSE	FALSE	FALSE	FALSE	TRUE
iN_4	ENSMUSG00000020256	Aldh1l2	0.258245	0.201	0.23	565	genotypehet	0.155532	0.216063	0.0777258	1	1.10943	NS	FALSE	FALSE	FALSE	FALSE	FALSE	FALSE	FALSE	FALSE
iN_4	ENSMUSG00000021065	Fut8	-0.0610384	0.744	0.745	1953	genotypehet	-0.0555035	-0.0794907	0.0778075	1	-1.10898	NS	FALSE	FALSE	FALSE	FALSE	FALSE	FALSE	FALSE	FALSE
iN_4	ENSMUSG00000026098	Pms1	0.312194	0.113	0.13	318	genotypehet	0.194135	0.255926	0.0779138	1	1.10839	NS	FALSE	FALSE	FALSE	FALSE	FALSE	FALSE	FALSE	FALSE
iN_4	ENSMUSG00000023467	Tulp2	-0.316471	0.157	0.13	377	genotypehet	-0.180031	-0.237605	0.0780626	1	-1.10756	NS	FALSE	FALSE	FALSE	FALSE	FALSE	FALSE	FALSE	FALSE
iN_4	ENSMUSG00000086282	Sox5os4	-0.0220594	0.759	0.738	1963	genotypehet	-0.0676839	-0.0970118	0.0781863	1	-1.10687	NS	FALSE	FALSE	FALSE	FALSE	FALSE	FALSE	FALSE	FALSE
iN_4	ENSMUSG00000032355	Mlip	0.0460256	0.155	0.178	436	genotypehet	0.175688	0.235186	0.0782368	1	1.10659	NS	FALSE	FALSE	FALSE	FALSE	FALSE	FALSE	FALSE	FALSE
iN_4	ENSMUSG00000032621	Srek1	-0.065386	0.748	0.725	1932	genotypehet	-0.0566589	-0.0810575	0.0785339	1	-1.10494	NS	FALSE	FALSE	FALSE	FALSE	FALSE	FALSE	FALSE	FALSE
iN_4	ENSMUSG00000067194	Eif1ax	-0.354374	0.121	0.094	282	genotypehet	-0.204993	-0.262991	0.078546	1	-1.10488	NS	FALSE	FALSE	FALSE	FALSE	FALSE	FALSE	FALSE	FALSE
iN_4	ENSMUSG00000028745	Capzb	0.187063	0.251	0.28	696	genotypehet	0.122881	0.169616	0.0786043	1	1.10455	NS	TRUE	FALSE	FALSE	FALSE	FALSE	FALSE	FALSE	FALSE
iN_4	ENSMUSG00000031605	Klhl2	0.196788	0.368	0.386	988	genotypehet	0.104235	0.146262	0.0786143	1	1.1045	NS	FALSE	FALSE	FALSE	FALSE	FALSE	FALSE	FALSE	FALSE
iN_4	ENSMUSG00000004980	Hnrnpa2b1	-0.048127	0.806	0.808	2116	genotypehet	-0.0499958	-0.0716539	0.0786263	1	-1.10443	NS	TRUE	FALSE	FALSE	FALSE	FALSE	FALSE	FALSE	FALSE
iN_4	ENSMUSG00000043015	Nemp2	-0.253498	0.128	0.103	303	genotypehet	-0.209585	-0.27248	0.0787304	1	-1.10386	NS	TRUE	FALSE	FALSE	FALSE	FALSE	FALSE	FALSE	FALSE
iN_4	ENSMUSG00000022897	Dyrk1a	0.0422176	0.529	0.522	1379	genotypehet	0.0775514	0.109996	0.0788292	1	1.10331	NS	TRUE	TRUE	TRUE	FALSE	FALSE	FALSE	FALSE	FALSE
iN_4	ENSMUSG00000032340	Neo1	0.106378	0.328	0.347	885	genotypehet	0.108611	0.151718	0.0790085	1	1.10233	NS	TRUE	FALSE	FALSE	FALSE	FALSE	FALSE	FALSE	FALSE
iN_4	ENSMUSG00000021981	Cab39l	0.0955334	0.406	0.434	1101	genotypehet	0.097464	0.137262	0.0790368	1	1.10217	NS	FALSE	FALSE	FALSE	FALSE	FALSE	FALSE	FALSE	FALSE
iN_4	ENSMUSG00000062866	Phactr2	0.156825	0.291	0.321	803	genotypehet	0.11507	0.161972	0.0791368	1	1.10162	NS	FALSE	FALSE	FALSE	FALSE	FALSE	FALSE	FALSE	FALSE
iN_4	ENSMUSG00000040896	Kcnd3	0.222532	0.221	0.24	604	genotypehet	0.156152	0.213479	0.0792643	1	1.10092	NS	FALSE	FALSE	FALSE	FALSE	FALSE	FALSE	FALSE	FALSE
iN_4	ENSMUSG00000022094	Slc39a14	0.149114	0.237	0.262	654	genotypehet	0.125817	0.173827	0.0793117	1	1.10066	NS	TRUE	FALSE	FALSE	FALSE	FALSE	FALSE	FALSE	FALSE
iN_4	ENSMUSG00000114796	A930028N01Rik	-0.132158	0.163	0.13	384	genotypehet	-0.185932	-0.247292	0.0794198	1	-1.10007	NS	FALSE	FALSE	FALSE	FALSE	FALSE	FALSE	FALSE	FALSE
iN_4	ENSMUSG00000005262	Ufd1	0.299679	0.202	0.229	565	genotypehet	0.142506	0.195205	0.0794968	1	1.09965	NS	TRUE	FALSE	FALSE	FALSE	FALSE	FALSE	FALSE	FALSE
iN_4	ENSMUSG00000114536	Gm48837	-0.296599	0.12	0.097	284	genotypehet	-0.205539	-0.261624	0.07963	1	-1.09892	NS	FALSE	FALSE	FALSE	FALSE	FALSE	FALSE	FALSE	FALSE
iN_4	ENSMUSG00000091457	Gm17171	-0.146581	0.569	0.512	1418	genotypehet	-0.0771439	-0.109519	0.0796828	1	-1.09864	NS	FALSE	FALSE	FALSE	FALSE	FALSE	FALSE	FALSE	FALSE
iN_4	ENSMUSG00000035517	Tdrd7	0.168842	0.13	0.142	357	genotypehet	0.188608	0.249949	0.0798125	1	1.09793	NS	FALSE	FALSE	FALSE	FALSE	FALSE	FALSE	FALSE	FALSE
iN_4	ENSMUSG00000028020	Glrb	-0.147954	0.637	0.59	1610	genotypehet	-0.0723881	-0.103282	0.0798612	1	-1.09766	NS	FALSE	FALSE	FALSE	FALSE	FALSE	FALSE	FALSE	FALSE
iN_4	ENSMUSG00000022514	Il1rap	0.122373	0.453	0.47	1210	genotypehet	0.0943529	0.133671	0.0801436	1	1.09613	NS	FALSE	FALSE	FALSE	FALSE	FALSE	FALSE	FALSE	FALSE
iN_4	ENSMUSG00000049939	Lrrc4	-0.12352	0.831	0.786	2121	genotypehet	-0.0526864	-0.0755327	0.0801473	1	-1.09611	NS	TRUE	FALSE	FALSE	FALSE	FALSE	FALSE	FALSE	FALSE
iN_4	ENSMUSG00000036353	P2ry12	0.208559	0.305	0.318	817	genotypehet	0.122855	0.171147	0.0802428	1	1.09559	NS	FALSE	FALSE	FALSE	FALSE	FALSE	FALSE	FALSE	FALSE
iN_4	ENSMUSG00000013698	Pea15a	0.387746	0.145	0.163	404	genotypehet	0.173738	0.230418	0.0804529	1	1.09446	NS	TRUE	FALSE	FALSE	FALSE	FALSE	FALSE	FALSE	FALSE
iN_4	ENSMUSG00000019864	Rtn4ip1	0.271196	0.101	0.115	283	genotypehet	0.206993	0.263696	0.0805818	1	1.09376	NS	TRUE	FALSE	FALSE	FALSE	FALSE	FALSE	FALSE	FALSE
iN_4	ENSMUSG00000036641	Ccdc148	0.0721029	0.481	0.478	1257	genotypehet	0.0897727	0.127323	0.0807437	1	1.09289	NS	FALSE	FALSE	FALSE	FALSE	FALSE	FALSE	FALSE	FALSE
iN_4	ENSMUSG00000052040	Klf13	0.156774	0.129	0.15	365	genotypehet	0.186034	0.248763	0.0807535	1	1.09284	NS	TRUE	FALSE	FALSE	FALSE	FALSE	FALSE	FALSE	FALSE
iN_4	ENSMUSG00000020305	Asb3	-0.0970086	0.729	0.687	1857	genotypehet	-0.0597495	-0.085336	0.0808263	1	-1.09245	NS	TRUE	FALSE	FALSE	FALSE	FALSE	FALSE	FALSE	FALSE
iN_4	ENSMUSG00000031924	Cyb5b	0.196371	0.243	0.258	658	genotypehet	0.125401	0.17201	0.0808445	1	1.09235	NS	FALSE	FALSE	FALSE	FALSE	FALSE	FALSE	FALSE	FALSE
iN_4	ENSMUSG00000028426	Rad23b	0.138605	0.276	0.3	755	genotypehet	0.118183	0.164453	0.0808833	1	1.09214	NS	FALSE	FALSE	FALSE	FALSE	FALSE	FALSE	FALSE	FALSE
iN_4	ENSMUSG00000041272	Tox	0.255398	0.212	0.243	596	genotypehet	0.164885	0.229345	0.0808843	1	1.09214	NS	TRUE	FALSE	FALSE	FALSE	FALSE	FALSE	FALSE	FALSE
iN_4	ENSMUSG00000042743	Sgtb	0.179865	0.202	0.212	543	genotypehet	0.141216	0.192553	0.0812297	1	1.09029	NS	TRUE	FALSE	FALSE	FALSE	FALSE	FALSE	FALSE	FALSE
iN_4	ENSMUSG00000030306	Tmtc1	-0.158452	0.528	0.479	1321	genotypehet	-0.0893648	-0.127211	0.0812578	1	-1.09013	NS	FALSE	FALSE	FALSE	FALSE	FALSE	FALSE	FALSE	FALSE
iN_4	ENSMUSG00000112784	Gm34868	-0.348438	0.165	0.136	394	genotypehet	-0.17532	-0.228675	0.0812662	1	-1.09009	NS	FALSE	FALSE	FALSE	FALSE	FALSE	FALSE	FALSE	FALSE
iN_4	ENSMUSG00000117912	Gm50383	-0.292943	0.193	0.153	453	genotypehet	-0.15859	-0.201373	0.0814174	1	-1.08928	NS	FALSE	FALSE	FALSE	FALSE	FALSE	FALSE	FALSE	FALSE
iN_4	ENSMUSG00000024687	Osbp	0.173298	0.268	0.281	720	genotypehet	0.118635	0.163729	0.0815223	1	1.08872	NS	FALSE	FALSE	FALSE	FALSE	FALSE	FALSE	FALSE	FALSE
iN_4	ENSMUSG00000000149	Gna12	0.208889	0.222	0.247	615	genotypehet	0.13114	0.18098	0.081557	1	1.08854	NS	FALSE	FALSE	FALSE	FALSE	FALSE	FALSE	FALSE	FALSE
iN_4	ENSMUSG00000028127	Abcd3	0.11519	0.279	0.295	753	genotypehet	0.115478	0.160917	0.0820195	1	1.08608	NS	TRUE	FALSE	FALSE	FALSE	FALSE	FALSE	FALSE	FALSE
iN_4	ENSMUSG00000015354	Pcolce2	-0.0955604	0.234	0.205	576	genotypehet	-0.137399	-0.188768	0.0822637	1	-1.08479	NS	FALSE	FALSE	FALSE	FALSE	FALSE	FALSE	FALSE	FALSE
iN_4	ENSMUSG00000021830	Txndc16	0.180126	0.383	0.391	1015	genotypehet	0.101101	0.141994	0.0823224	1	1.08448	NS	TRUE	FALSE	FALSE	FALSE	FALSE	FALSE	FALSE	FALSE
iN_4	ENSMUSG00000057181	5730455P16Rik	0.11158	0.149	0.171	420	genotypehet	0.164648	0.220045	0.0823526	1	1.08432	NS	TRUE	FALSE	FALSE	FALSE	FALSE	FALSE	FALSE	FALSE
iN_4	ENSMUSG00000032878	Ccdc85a	0.155651	0.691	0.729	1862	genotypehet	0.0613084	0.0877916	0.0823616	1	1.08428	NS	FALSE	FALSE	FALSE	FALSE	FALSE	FALSE	FALSE	FALSE
iN_4	ENSMUSG00000086067	Gm16183	-0.117213	0.64	0.598	1624	genotypehet	-0.0731491	-0.104051	0.0823703	1	-1.08423	NS	FALSE	FALSE	FALSE	FALSE	FALSE	FALSE	FALSE	FALSE
iN_4	ENSMUSG00000028528	Dnajc6	0.0260877	0.855	0.84	2223	genotypehet	0.0455501	0.0653893	0.0824113	1	1.08401	NS	FALSE	FALSE	FALSE	FALSE	FALSE	FALSE	FALSE	TRUE
iN_4	ENSMUSG00000021374	Nup153	0.239432	0.19	0.205	518	genotypehet	0.14087	0.192482	0.0824126	1	1.08401	NS	TRUE	FALSE	FALSE	FALSE	FALSE	FALSE	FALSE	FALSE
iN_4	ENSMUSG00000059890	Ube4a	0.122584	0.412	0.433	1108	genotypehet	0.0911401	0.128592	0.0825562	1	1.08325	NS	FALSE	FALSE	FALSE	FALSE	FALSE	FALSE	FALSE	FALSE
iN_4	ENSMUSG00000021733	Slc4a7	-0.142279	0.488	0.452	1234	genotypehet	-0.0824774	-0.116535	0.082654	1	-1.08274	NS	TRUE	FALSE	FALSE	FALSE	FALSE	FALSE	FALSE	FALSE
iN_4	ENSMUSG00000085417	Gm13919	0.252296	0.095	0.126	289	genotypehet	0.216731	0.285482	0.0829874	1	1.08099	NS	FALSE	FALSE	FALSE	FALSE	FALSE	FALSE	FALSE	FALSE
iN_4	ENSMUSG00000038013	Wipf2	0.16125	0.293	0.304	783	genotypehet	0.114993	0.160192	0.0830284	1	1.08077	NS	TRUE	FALSE	FALSE	FALSE	FALSE	FALSE	FALSE	FALSE
iN_4	ENSMUSG00000030243	Recql	0.132672	0.114	0.133	324	genotypehet	0.186904	0.241838	0.0831343	1	1.08022	NS	FALSE	FALSE	FALSE	FALSE	FALSE	FALSE	FALSE	FALSE
iN_4	ENSMUSG00000025915	Sgk3	0.204665	0.212	0.231	580	genotypehet	0.142825	0.195601	0.0831383	1	1.0802	NS	FALSE	FALSE	FALSE	FALSE	FALSE	FALSE	FALSE	FALSE
iN_4	ENSMUSG00000000881	Dlg3	0.373789	0.219	0.245	609	genotypehet	0.130526	0.180097	0.0831496	1	1.08014	NS	TRUE	FALSE	FALSE	FALSE	FALSE	FALSE	FALSE	FALSE
iN_4	ENSMUSG00000061411	Nol4l	0.211744	0.297	0.321	810	genotypehet	0.113452	0.157787	0.0831836	1	1.07996	NS	TRUE	FALSE	FALSE	FALSE	FALSE	FALSE	FALSE	FALSE
iN_4	ENSMUSG00000020034	Tcp11l2	-0.21435	0.101	0.084	242	genotypehet	-0.226026	-0.290869	0.0832498	1	-1.07962	NS	FALSE	FALSE	FALSE	FALSE	FALSE	FALSE	FALSE	FALSE
iN_4	ENSMUSG00000037426	Depdc5	0.0890425	0.674	0.706	1809	genotypehet	0.0604134	0.0862818	0.0833754	1	1.07896	NS	FALSE	FALSE	FALSE	TRUE	FALSE	FALSE	FALSE	FALSE
iN_4	ENSMUSG00000062444	Ap3b2	-0.245158	0.356	0.304	866	genotypehet	-0.109951	-0.153557	0.083432	1	-1.07867	NS	TRUE	FALSE	FALSE	FALSE	FALSE	FALSE	FALSE	FALSE
iN_4	ENSMUSG00000034591	Slc41a2	0.208655	0.186	0.206	514	genotypehet	0.147704	0.199952	0.0836278	1	1.07765	NS	FALSE	FALSE	FALSE	FALSE	FALSE	FALSE	FALSE	FALSE
iN_4	ENSMUSG00000037685	Atp8a1	0.0307111	0.692	0.69	1813	genotypehet	0.0654697	0.0935689	0.0838412	1	1.07654	NS	TRUE	FALSE	FALSE	FALSE	FALSE	FALSE	FALSE	FALSE
iN_4	ENSMUSG00000022837	Iqcb1	0.0630273	0.417	0.421	1099	genotypehet	0.0910104	0.128139	0.0839589	1	1.07593	NS	TRUE	FALSE	FALSE	FALSE	FALSE	FALSE	FALSE	FALSE
iN_4	ENSMUSG00000022884	Eif4a2	0.169167	0.175	0.19	479	genotypehet	0.153988	0.207929	0.084026	1	1.07559	NS	TRUE	FALSE	FALSE	FALSE	FALSE	FALSE	FALSE	FALSE
iN_4	ENSMUSG00000032688	Malt1	0.184913	0.09	0.108	260	genotypehet	0.215222	0.279079	0.0840783	1	1.07532	NS	FALSE	FALSE	FALSE	FALSE	FALSE	FALSE	FALSE	FALSE
iN_4	ENSMUSG00000049420	Tmem200a	-0.355673	0.142	0.118	341	genotypehet	-0.203061	-0.26863	0.0841813	1	-1.07478	NS	FALSE	FALSE	FALSE	FALSE	FALSE	FALSE	FALSE	FALSE
iN_4	ENSMUSG00000029090	Adgra3	-0.122023	0.378	0.349	953	genotypehet	-0.0982488	-0.137971	0.084213	1	-1.07462	NS	FALSE	FALSE	FALSE	FALSE	FALSE	FALSE	FALSE	FALSE
iN_4	ENSMUSG00000034462	Pkd2	-0.126303	0.359	0.334	908	genotypehet	-0.103754	-0.145501	0.0842464	1	-1.07445	NS	TRUE	FALSE	FALSE	FALSE	FALSE	FALSE	FALSE	FALSE
iN_4	ENSMUSG00000032534	Cep63	0.160867	0.12	0.141	342	genotypehet	0.179823	0.238258	0.0844134	1	1.07359	NS	TRUE	FALSE	FALSE	FALSE	FALSE	FALSE	TRUE	FALSE
iN_4	ENSMUSG00000097736	9530059O14Rik	-0.027369	0.532	0.53	1393	genotypehet	-0.0815123	-0.115881	0.0845324	1	-1.07298	NS	FALSE	FALSE	FALSE	FALSE	FALSE	FALSE	FALSE	FALSE
iN_4	ENSMUSG00000024491	Rbm27	-0.156706	0.36	0.331	907	genotypehet	-0.1019	-0.14293	0.0845707	1	-1.07278	NS	TRUE	FALSE	FALSE	FALSE	FALSE	FALSE	FALSE	FALSE
iN_4	ENSMUSG00000051037	Zfp455	0.307075	0.093	0.114	272	genotypehet	0.2132	0.272867	0.0846042	1	1.07261	NS	FALSE	FALSE	FALSE	FALSE	FALSE	FALSE	FALSE	FALSE
iN_4	ENSMUSG00000084859	1700080N15Rik	-0.190282	0.375	0.334	931	genotypehet	-0.104028	-0.144979	0.0846082	1	-1.07259	NS	FALSE	FALSE	FALSE	FALSE	FALSE	FALSE	FALSE	FALSE
iN_4	ENSMUSG00000030166	Rad52	0.196707	0.121	0.143	346	genotypehet	0.185472	0.24475	0.0847925	1	1.07164	NS	FALSE	FALSE	FALSE	FALSE	FALSE	FALSE	FALSE	FALSE
iN_4	ENSMUSG00000024782	Ak3	-0.368548	0.173	0.145	417	genotypehet	-0.169668	-0.225383	0.0848261	1	-1.07147	NS	FALSE	FALSE	FALSE	FALSE	FALSE	FALSE	FALSE	FALSE
iN_4	ENSMUSG00000110554	Gm35256	-0.256549	0.133	0.112	322	genotypehet	-0.194493	-0.253474	0.0849778	1	-1.07069	NS	FALSE	FALSE	FALSE	FALSE	FALSE	FALSE	FALSE	FALSE
iN_4	ENSMUSG00000068739	Sars	0.0763196	0.594	0.592	1555	genotypehet	0.0726142	0.103369	0.085116	1	1.06999	NS	FALSE	FALSE	FALSE	FALSE	FALSE	FALSE	FALSE	FALSE
iN_4	ENSMUSG00000048720	Tbc1d12	0.233019	0.368	0.393	997	genotypehet	0.0973657	0.136639	0.0851517	1	1.06981	NS	TRUE	FALSE	FALSE	FALSE	FALSE	FALSE	FALSE	FALSE
iN_4	ENSMUSG00000023089	Ndufa5	0.320588	0.176	0.198	490	genotypehet	0.157553	0.214577	0.0851796	1	1.06966	NS	FALSE	FALSE	FALSE	FALSE	FALSE	FALSE	FALSE	FALSE
iN_4	ENSMUSG00000110406	4930470O06Rik	-0.178018	0.196	0.182	496	genotypehet	-0.181543	-0.252683	0.0852953	1	-1.06907	NS	FALSE	FALSE	FALSE	FALSE	FALSE	FALSE	FALSE	FALSE
iN_4	ENSMUSG00000021314	Amph	-0.0647128	0.859	0.858	2252	genotypehet	-0.0411618	-0.0591027	0.0853122	1	-1.06899	NS	FALSE	FALSE	FALSE	FALSE	FALSE	FALSE	FALSE	TRUE
iN_4	ENSMUSG00000025016	Tm9sf3	0.172535	0.312	0.34	854	genotypehet	0.105816	0.147824	0.0853946	1	1.06857	NS	TRUE	FALSE	FALSE	FALSE	FALSE	FALSE	FALSE	FALSE
iN_4	ENSMUSG00000053411	Cbx7	0.573789	0.081	0.102	240	genotypehet	0.232547	0.291066	0.0854015	1	1.06853	NS	FALSE	FALSE	FALSE	FALSE	FALSE	FALSE	FALSE	FALSE
iN_4	ENSMUSG00000045083	Lingo2	0.0614655	0.704	0.762	1921	genotypehet	0.0947898	0.135971	0.0856537	1	1.06725	NS	TRUE	FALSE	FALSE	FALSE	FALSE	FALSE	FALSE	FALSE
iN_4	ENSMUSG00000026527	Rgs7	-0.0654892	0.937	0.931	2450	genotypehet	-0.0377934	-0.0543461	0.0857405	1	-1.06681	NS	FALSE	FALSE	FALSE	FALSE	FALSE	FALSE	FALSE	FALSE
iN_4	ENSMUSG00000039701	Usp53	0.192328	0.179	0.195	490	genotypehet	0.148687	0.200787	0.0858088	1	1.06647	NS	FALSE	FALSE	FALSE	FALSE	FALSE	FALSE	FALSE	FALSE
iN_4	ENSMUSG00000048644	Ctxn1	0.49146	0.083	0.102	242	genotypehet	0.238229	0.301175	0.0859154	1	1.06593	NS	FALSE	FALSE	FALSE	FALSE	FALSE	FALSE	FALSE	FALSE
iN_4	ENSMUSG00000030967	Zranb1	0.107681	0.379	0.4	1021	genotypehet	0.0933546	0.131465	0.0860841	1	1.06508	NS	TRUE	FALSE	FALSE	FALSE	FALSE	FALSE	FALSE	FALSE
iN_4	ENSMUSG00000021413	Prpf4b	-0.0219816	0.923	0.916	2412	genotypehet	-0.0421751	-0.0606313	0.0860945	1	-1.06502	NS	TRUE	FALSE	FALSE	FALSE	FALSE	FALSE	FALSE	FALSE
iN_4	ENSMUSG00000093661	Eif4e3	0.313017	0.161	0.184	452	genotypehet	0.16295	0.21942	0.086195	1	1.06452	NS	FALSE	FALSE	FALSE	FALSE	FALSE	FALSE	FALSE	FALSE
iN_4	ENSMUSG00000050856	Atp5k	0.191814	0.161	0.172	437	genotypehet	0.165837	0.224125	0.086303	1	1.06397	NS	FALSE	FALSE	FALSE	FALSE	FALSE	FALSE	FALSE	FALSE
iN_4	ENSMUSG00000039519	Cyp7b1	0.361742	0.105	0.134	314	genotypehet	0.198051	0.259968	0.0864382	1	1.06329	NS	FALSE	FALSE	FALSE	FALSE	FALSE	FALSE	FALSE	FALSE
iN_4	ENSMUSG00000021010	Npas3	-0.0696356	0.8	0.784	2077	genotypehet	-0.0649168	-0.0933204	0.0866365	1	-1.0623	NS	FALSE	FALSE	FALSE	FALSE	FALSE	FALSE	FALSE	FALSE
iN_4	ENSMUSG00000041308	Sntb2	0.236813	0.249	0.279	693	genotypehet	0.12391	0.171313	0.086681	1	1.06208	NS	FALSE	FALSE	FALSE	FALSE	FALSE	FALSE	FALSE	FALSE
iN_4	ENSMUSG00000030432	Rpl28	0.356214	0.108	0.123	302	genotypehet	0.206264	0.276764	0.0869379	1	1.06079	NS	FALSE	FALSE	FALSE	FALSE	FALSE	FALSE	FALSE	FALSE
iN_4	ENSMUSG00000018427	Ypel2	0.161204	0.35	0.356	925	genotypehet	0.104176	0.145942	0.0871024	1	1.05997	NS	FALSE	FALSE	FALSE	FALSE	FALSE	FALSE	FALSE	FALSE
iN_4	ENSMUSG00000040652	Oaz2	0.261553	0.182	0.209	512	genotypehet	0.148786	0.201244	0.0871932	1	1.05952	NS	FALSE	FALSE	FALSE	FALSE	FALSE	FALSE	FALSE	FALSE
iN_4	ENSMUSG00000038546	Ranbp9	0.113619	0.459	0.471	1220	genotypehet	0.0818987	0.11588	0.0872029	1	1.05947	NS	TRUE	FALSE	FALSE	FALSE	FALSE	FALSE	FALSE	FALSE
iN_4	ENSMUSG00000061911	Myt1l	-0.0849113	0.924	0.927	2428	genotypehet	-0.0382124	-0.0549235	0.0872391	1	-1.05929	NS	TRUE	TRUE	TRUE	FALSE	FALSE	FALSE	FALSE	TRUE
iN_4	ENSMUSG00000030301	Ccdc91	0.137256	0.183	0.198	499	genotypehet	0.142692	0.194037	0.0873987	1	1.0585	NS	TRUE	FALSE	FALSE	FALSE	FALSE	FALSE	FALSE	FALSE
iN_4	ENSMUSG00000040710	St8sia4	-0.102466	0.516	0.478	1303	genotypehet	-0.0846182	-0.120017	0.0875389	1	-1.0578	NS	TRUE	FALSE	FALSE	FALSE	FALSE	FALSE	FALSE	FALSE
iN_4	ENSMUSG00000117743	Gm50232	-0.169972	0.274	0.251	689	genotypehet	-0.126931	-0.173974	0.0875527	1	-1.05773	NS	FALSE	FALSE	FALSE	FALSE	FALSE	FALSE	FALSE	FALSE
iN_4	ENSMUSG00000036452	Arhgap26	0.0553333	0.835	0.852	2213	genotypehet	0.0437688	0.0628141	0.0876101	1	1.05745	NS	FALSE	FALSE	FALSE	FALSE	FALSE	FALSE	FALSE	FALSE
iN_4	ENSMUSG00000061313	Ddhd2	-0.0990044	0.573	0.531	1448	genotypehet	-0.0749935	-0.106629	0.087643	1	-1.05728	NS	TRUE	FALSE	FALSE	FALSE	FALSE	FALSE	FALSE	FALSE
iN_4	ENSMUSG00000020777	Acox1	-0.0925303	0.376	0.356	960	genotypehet	-0.101831	-0.142928	0.0877578	1	-1.05671	NS	TRUE	FALSE	FALSE	FALSE	FALSE	FALSE	FALSE	FALSE
iN_4	ENSMUSG00000042389	Tsen2	0.162314	0.156	0.171	429	genotypehet	0.167595	0.225625	0.0878435	1	1.05629	NS	FALSE	FALSE	FALSE	FALSE	FALSE	FALSE	FALSE	FALSE
iN_4	ENSMUSG00000063334	Krr1	0.47819	0.093	0.114	272	genotypehet	0.216816	0.278872	0.0880271	1	1.05538	NS	FALSE	FALSE	FALSE	FALSE	FALSE	FALSE	FALSE	FALSE
iN_4	ENSMUSG00000055884	Fancm	0.166572	0.149	0.167	414	genotypehet	0.168149	0.224393	0.0880338	1	1.05535	NS	FALSE	FALSE	FALSE	FALSE	FALSE	FALSE	FALSE	FALSE
iN_4	ENSMUSG00000006154	Eps8l1	0.341792	0.078	0.102	236	genotypehet	0.235304	0.290305	0.0883116	1	1.05398	NS	FALSE	FALSE	FALSE	FALSE	FALSE	FALSE	FALSE	FALSE
iN_4	ENSMUSG00000058624	Gda	0.113802	0.092	0.121	280	genotypehet	0.222185	0.284532	0.0884512	1	1.0533	NS	FALSE	FALSE	FALSE	FALSE	FALSE	FALSE	FALSE	FALSE
iN_4	ENSMUSG00000030092	Cntn6	-0.0763674	0.826	0.816	2154	genotypehet	-0.0541505	-0.0778893	0.0885111	1	-1.053	NS	FALSE	FALSE	FALSE	FALSE	FALSE	FALSE	FALSE	FALSE
iN_4	ENSMUSG00000041966	Dcaf17	0.0652363	0.337	0.346	896	genotypehet	0.104568	0.146417	0.0885202	1	1.05296	NS	TRUE	FALSE	FALSE	FALSE	FALSE	FALSE	FALSE	FALSE
iN_4	ENSMUSG00000021098	4930447C04Rik	-0.305713	0.16	0.139	392	genotypehet	-0.181415	-0.242164	0.0886183	1	-1.05248	NS	FALSE	FALSE	FALSE	FALSE	FALSE	FALSE	FALSE	FALSE
iN_4	ENSMUSG00000040097	Flywch1	-0.0781989	0.347	0.324	880	genotypehet	-0.105862	-0.14769	0.0887543	1	-1.05181	NS	TRUE	FALSE	FALSE	FALSE	FALSE	FALSE	FALSE	FALSE
iN_4	ENSMUSG00000046321	Hs3st2	0.521511	0.104	0.13	307	genotypehet	0.277211	0.364487	0.0887631	1	1.05177	NS	FALSE	FALSE	FALSE	FALSE	FALSE	FALSE	FALSE	FALSE
iN_4	ENSMUSG00000031668	Eif2ak3	0.263773	0.202	0.235	573	genotypehet	0.135426	0.185184	0.0888022	1	1.05158	NS	FALSE	FALSE	FALSE	FALSE	FALSE	FALSE	FALSE	FALSE
iN_4	ENSMUSG00000036295	Lrrn3	-0.116888	0.39	0.37	997	genotypehet	-0.0962459	-0.134835	0.0888089	1	-1.05154	NS	TRUE	FALSE	FALSE	FALSE	FALSE	FALSE	FALSE	FALSE
iN_4	ENSMUSG00000025508	Rplp2	0.416531	0.122	0.145	350	genotypehet	0.198274	0.267872	0.0888499	1	1.05134	NS	TRUE	FALSE	FALSE	FALSE	FALSE	FALSE	FALSE	FALSE
iN_4	ENSMUSG00000032773	Chrm1	0.0640587	0.112	0.13	318	genotypehet	0.190816	0.249141	0.0890331	1	1.05045	NS	FALSE	FALSE	FALSE	FALSE	FALSE	FALSE	FALSE	FALSE
iN_4	ENSMUSG00000029832	Nfe2l3	-0.424315	0.105	0.087	252	genotypehet	-0.221949	-0.284069	0.0890512	1	-1.05036	NS	FALSE	FALSE	FALSE	FALSE	FALSE	FALSE	FALSE	FALSE
iN_4	ENSMUSG00000027820	Mme	0.175745	0.207	0.243	590	genotypehet	0.133336	0.183854	0.0891619	1	1.04982	NS	FALSE	FALSE	FALSE	FALSE	FALSE	FALSE	FALSE	FALSE
iN_4	ENSMUSG00000070304	Scn2b	-0.243442	0.191	0.168	471	genotypehet	-0.157895	-0.214003	0.0894315	1	-1.04851	NS	TRUE	FALSE	FALSE	FALSE	FALSE	FALSE	FALSE	FALSE
iN_4	ENSMUSG00000031007	Atp6ap2	0.165686	0.317	0.331	850	genotypehet	0.110339	0.154529	0.0894637	1	1.04835	NS	FALSE	FALSE	FALSE	FALSE	FALSE	FALSE	FALSE	FALSE
iN_4	ENSMUSG00000023094	Msrb2	-0.324456	0.175	0.151	428	genotypehet	-0.151543	-0.204059	0.0896323	1	-1.04754	NS	FALSE	FALSE	FALSE	FALSE	FALSE	FALSE	FALSE	FALSE
iN_4	ENSMUSG00000020903	Stx8	0.0591614	0.445	0.453	1178	genotypehet	0.0826467	0.116799	0.089633	1	1.04753	NS	TRUE	FALSE	FALSE	FALSE	FALSE	FALSE	FALSE	FALSE
iN_4	ENSMUSG00000060487	Samd5	-0.0964786	0.677	0.639	1726	genotypehet	-0.0590888	-0.0844391	0.0897049	1	-1.04718	NS	FALSE	FALSE	FALSE	FALSE	FALSE	FALSE	FALSE	FALSE
iN_4	ENSMUSG00000116305	Lncppara	0.0944514	0.378	0.395	1013	genotypehet	0.0965623	0.135488	0.0897444	1	1.04699	NS	FALSE	FALSE	FALSE	FALSE	FALSE	FALSE	FALSE	FALSE
iN_4	ENSMUSG00000005506	Celf1	0.137294	0.724	0.697	1864	genotypehet	0.0570053	0.0814608	0.0897595	1	1.04692	NS	TRUE	FALSE	FALSE	FALSE	FALSE	FALSE	FALSE	FALSE
iN_4	ENSMUSG00000021112	Pals1	0.249133	0.152	0.176	431	genotypehet	0.16129	0.216067	0.0897897	1	1.04677	NS	FALSE	FALSE	FALSE	FALSE	FALSE	FALSE	FALSE	FALSE
iN_4	ENSMUSG00000055320	Tead1	0.240571	0.111	0.127	312	genotypehet	0.198793	0.262107	0.0900554	1	1.04549	NS	TRUE	FALSE	FALSE	FALSE	FALSE	FALSE	FALSE	FALSE
iN_4	ENSMUSG00000011960	Ccnt1	0.209675	0.322	0.331	856	genotypehet	0.104652	0.146208	0.0900992	1	1.04528	NS	TRUE	FALSE	FALSE	FALSE	FALSE	FALSE	FALSE	FALSE
iN_4	ENSMUSG00000027639	Samhd1	0.249327	0.093	0.11	266	genotypehet	0.20352	0.266108	0.0901619	1	1.04498	NS	FALSE	FALSE	FALSE	FALSE	FALSE	FALSE	FALSE	FALSE
iN_4	ENSMUSG00000026443	Lrrn2	0.220294	0.279	0.295	753	genotypehet	0.114674	0.158978	0.0903263	1	1.04419	NS	TRUE	FALSE	FALSE	FALSE	FALSE	FALSE	FALSE	TRUE
iN_4	ENSMUSG00000035674	Ndufa3	0.2849	0.099	0.118	285	genotypehet	0.21155	0.275672	0.0904287	1	1.04369	NS	FALSE	FALSE	FALSE	FALSE	FALSE	FALSE	FALSE	FALSE
iN_4	ENSMUSG00000026509	Capn2	0.055506	0.491	0.525	1332	genotypehet	0.0764423	0.108576	0.0904743	1	1.04347	NS	FALSE	FALSE	FALSE	FALSE	FALSE	FALSE	FALSE	FALSE
iN_4	ENSMUSG00000014850	Msh3	-0.143131	0.342	0.311	856	genotypehet	-0.102591	-0.14346	0.0906353	1	-1.0427	NS	TRUE	FALSE	FALSE	FALSE	FALSE	FALSE	FALSE	FALSE
iN_4	ENSMUSG00000053825	Ppfia2	-0.0598533	0.966	0.962	2529	genotypehet	-0.0346613	-0.0499248	0.0906402	1	-1.04268	NS	TRUE	FALSE	FALSE	FALSE	FALSE	FALSE	FALSE	FALSE
iN_4	ENSMUSG00000024238	Zeb1	-0.0725993	0.754	0.739	1959	genotypehet	-0.0534527	-0.0768019	0.0907818	1	-1.042	NS	TRUE	FALSE	FALSE	FALSE	FALSE	FALSE	FALSE	FALSE
iN_4	ENSMUSG00000023972	Ptk7	0.142538	0.111	0.127	312	genotypehet	0.193016	0.251224	0.090852	1	1.04167	NS	FALSE	TRUE	FALSE	FALSE	FALSE	FALSE	FALSE	FALSE
iN_4	ENSMUSG00000020859	Spag9	-0.0686325	0.848	0.827	2196	genotypehet	-0.0462047	-0.0662482	0.0908876	1	-1.0415	NS	TRUE	FALSE	FALSE	FALSE	FALSE	FALSE	FALSE	TRUE
iN_4	ENSMUSG00000031483	Erlin2	-0.385119	0.101	0.084	242	genotypehet	-0.209908	-0.2597	0.0909263	1	-1.04131	NS	TRUE	FALSE	FALSE	FALSE	FALSE	FALSE	FALSE	FALSE
iN_4	ENSMUSG00000066232	Ipo7	0.177097	0.222	0.248	616	genotypehet	0.123946	0.170246	0.0911015	1	1.04047	NS	TRUE	FALSE	FALSE	FALSE	FALSE	FALSE	FALSE	FALSE
iN_4	ENSMUSG00000022421	Nptxr	0.327881	0.168	0.193	473	genotypehet	0.174866	0.237219	0.0912649	1	1.0397	NS	TRUE	FALSE	FALSE	FALSE	FALSE	FALSE	FALSE	TRUE
iN_4	ENSMUSG00000048677	Tpcn2	-0.468858	0.107	0.088	256	genotypehet	-0.199015	-0.246612	0.0913427	1	-1.03933	NS	FALSE	FALSE	FALSE	FALSE	FALSE	FALSE	FALSE	FALSE
iN_4	ENSMUSG00000054434	Tmem120b	0.195324	0.171	0.196	482	genotypehet	0.149881	0.203209	0.0913438	1	1.03932	NS	FALSE	FALSE	FALSE	FALSE	FALSE	FALSE	FALSE	FALSE
iN_4	ENSMUSG00000091337	Eid1	0.281532	0.133	0.153	374	genotypehet	0.176988	0.238261	0.0913747	1	1.03917	NS	TRUE	FALSE	FALSE	FALSE	FALSE	FALSE	FALSE	FALSE
iN_4	ENSMUSG00000099510	Gm28501	-0.125049	0.512	0.48	1301	genotypehet	-0.091933	-0.130274	0.0914221	1	-1.03895	NS	FALSE	FALSE	FALSE	FALSE	FALSE	FALSE	FALSE	FALSE
iN_4	ENSMUSG00000051306	Usp42	0.287981	0.099	0.118	284	genotypehet	0.20423	0.263559	0.0915593	1	1.0383	NS	FALSE	FALSE	FALSE	FALSE	FALSE	FALSE	FALSE	FALSE
iN_4	ENSMUSG00000028354	Fmn2	-0.0858032	0.835	0.817	2167	genotypehet	-0.0428256	-0.0614243	0.091702	1	-1.03762	NS	FALSE	FALSE	FALSE	FALSE	FALSE	FALSE	FALSE	FALSE
iN_4	ENSMUSG00000042010	Acacb	0.387606	0.157	0.182	444	genotypehet	0.157493	0.203888	0.0917541	1	1.03737	NS	FALSE	FALSE	FALSE	FALSE	FALSE	FALSE	FALSE	FALSE
iN_4	ENSMUSG00000015882	Lcorl	0.114721	0.437	0.454	1169	genotypehet	0.0888059	0.125715	0.0921888	1	1.03532	NS	TRUE	FALSE	FALSE	FALSE	FALSE	FALSE	FALSE	FALSE
iN_4	ENSMUSG00000004798	Ulk2	0.0738832	0.606	0.624	1613	genotypehet	0.0684371	0.0974681	0.0922669	1	1.03495	NS	TRUE	FALSE	FALSE	FALSE	FALSE	FALSE	FALSE	TRUE
iN_4	ENSMUSG00000061601	Pclo	-0.0483649	0.955	0.951	2499	genotypehet	-0.0300609	-0.0432732	0.0922769	1	-1.03491	NS	FALSE	FALSE	FALSE	FALSE	FALSE	FALSE	FALSE	TRUE
iN_4	ENSMUSG00000034493	4930556J24Rik	0.192008	0.182	0.197	497	genotypehet	0.160453	0.21835	0.0922941	1	1.03483	NS	FALSE	FALSE	FALSE	FALSE	FALSE	FALSE	FALSE	FALSE
iN_4	ENSMUSG00000047804	Akap10	-0.102703	0.553	0.519	1407	genotypehet	-0.0736714	-0.104678	0.0923327	1	-1.03464	NS	TRUE	FALSE	FALSE	FALSE	FALSE	FALSE	FALSE	FALSE
iN_4	ENSMUSG00000054611	Kdm2a	0.115222	0.516	0.544	1391	genotypehet	0.0763702	0.108442	0.0924689	1	1.034	NS	FALSE	FALSE	FALSE	FALSE	FALSE	FALSE	FALSE	FALSE
iN_4	ENSMUSG00000022672	Prkdc	0.268303	0.321	0.347	876	genotypehet	0.102012	0.143224	0.0925109	1	1.03381	NS	FALSE	FALSE	FALSE	FALSE	FALSE	FALSE	FALSE	FALSE
iN_4	ENSMUSG00000026748	Plxdc2	-0.0184687	0.682	0.686	1793	genotypehet	-0.0682651	-0.0978305	0.0925446	1	-1.03365	NS	FALSE	FALSE	FALSE	FALSE	FALSE	FALSE	FALSE	FALSE
iN_4	ENSMUSG00000023912	Slc25a27	0.0927828	0.525	0.552	1413	genotypehet	0.0763591	0.108368	0.0925885	1	1.03344	NS	TRUE	FALSE	FALSE	FALSE	FALSE	FALSE	FALSE	FALSE
iN_4	ENSMUSG00000024219	Anks1	0.17593	0.475	0.518	1303	genotypehet	0.0799107	0.113306	0.0928858	1	1.03205	NS	TRUE	FALSE	FALSE	FALSE	FALSE	FALSE	FALSE	FALSE
iN_4	ENSMUSG00000034235	Usp54	0.217774	0.194	0.225	550	genotypehet	0.135157	0.184273	0.0929211	1	1.03189	NS	FALSE	FALSE	FALSE	FALSE	FALSE	FALSE	FALSE	FALSE
iN_4	ENSMUSG00000025147	Mob2	0.0972565	0.234	0.245	627	genotypehet	0.126001	0.172536	0.0930257	1	1.0314	NS	FALSE	FALSE	FALSE	FALSE	FALSE	FALSE	FALSE	FALSE
iN_4	ENSMUSG00000054708	Ankrd24	0.0662739	0.44	0.471	1195	genotypehet	0.0862124	0.122128	0.0931851	1	1.03065	NS	FALSE	FALSE	FALSE	FALSE	FALSE	FALSE	FALSE	FALSE
iN_4	ENSMUSG00000063316	Rpl27	-0.393893	0.104	0.089	253	genotypehet	-0.22692	-0.298675	0.0931896	1	-1.03063	NS	TRUE	FALSE	FALSE	FALSE	FALSE	FALSE	FALSE	FALSE
iN_4	ENSMUSG00000038518	Jarid2	0.135027	0.493	0.512	1318	genotypehet	0.0758291	0.107386	0.0931898	1	1.03063	NS	TRUE	FALSE	FALSE	FALSE	FALSE	FALSE	FALSE	FALSE
iN_4	ENSMUSG00000093904	Tomm20	0.218019	0.086	0.104	248	genotypehet	0.211164	0.267731	0.0932735	1	1.03024	NS	FALSE	FALSE	FALSE	FALSE	FALSE	FALSE	FALSE	FALSE
iN_4	ENSMUSG00000090116	Gm15680	-0.0846818	0.281	0.262	712	genotypehet	-0.146743	-0.205997	0.0934696	1	-1.02933	NS	FALSE	FALSE	FALSE	FALSE	FALSE	FALSE	FALSE	FALSE
iN_4	ENSMUSG00000032356	Rasgrf1	-0.0627742	0.741	0.735	1937	genotypehet	-0.0554666	-0.0795445	0.0936581	1	-1.02845	NS	FALSE	FALSE	FALSE	FALSE	FALSE	FALSE	FALSE	TRUE
iN_4	ENSMUSG00000031442	Mcf2l	0.150239	0.638	0.66	1702	genotypehet	0.0634153	0.0903211	0.0938343	1	1.02764	NS	FALSE	FALSE	FALSE	FALSE	FALSE	FALSE	FALSE	FALSE
iN_4	ENSMUSG00000040339	Fam102b	0.280756	0.101	0.112	279	genotypehet	0.201553	0.259862	0.0939044	1	1.02731	NS	TRUE	FALSE	FALSE	FALSE	FALSE	FALSE	FALSE	FALSE
iN_4	ENSMUSG00000062190	Lancl2	-0.2052	0.142	0.114	336	genotypehet	-0.178148	-0.231144	0.0939568	1	-1.02707	NS	TRUE	FALSE	FALSE	FALSE	FALSE	FALSE	FALSE	FALSE
iN_4	ENSMUSG00000024583	Txnl1	0.229724	0.19	0.214	529	genotypehet	0.138674	0.188923	0.0940784	1	1.02651	NS	TRUE	FALSE	FALSE	FALSE	FALSE	FALSE	FALSE	FALSE
iN_4	ENSMUSG00000000976	Heatr6	0.139766	0.167	0.195	474	genotypehet	0.153564	0.206779	0.0941262	1	1.02629	NS	TRUE	FALSE	FALSE	FALSE	FALSE	FALSE	FALSE	FALSE
iN_4	ENSMUSG00000026080	Chst10	0.333583	0.151	0.18	434	genotypehet	0.159027	0.214799	0.0942363	1	1.02578	NS	FALSE	FALSE	FALSE	FALSE	FALSE	FALSE	FALSE	FALSE
iN_4	ENSMUSG00000039716	Dock3	-0.0317471	0.957	0.95	2501	genotypehet	-0.0313338	-0.0450855	0.094281	1	-1.02558	NS	FALSE	FALSE	FALSE	FALSE	FALSE	FALSE	FALSE	TRUE
iN_4	ENSMUSG00000071369	Map3k5	-0.154723	0.322	0.316	837	genotypehet	-0.110014	-0.153768	0.0943865	1	-1.02509	NS	FALSE	FALSE	FALSE	FALSE	FALSE	FALSE	FALSE	FALSE
iN_4	ENSMUSG00000073805	Insyn2a	0.0646818	0.203	0.213	546	genotypehet	0.130689	0.17823	0.0944391	1	1.02485	NS	FALSE	FALSE	FALSE	FALSE	FALSE	FALSE	FALSE	FALSE
iN_4	ENSMUSG00000085169	Gm10785	0.133138	0.506	0.521	1347	genotypehet	0.0788874	0.111538	0.0945378	1	1.02439	NS	FALSE	FALSE	FALSE	FALSE	FALSE	FALSE	FALSE	FALSE
iN_4	ENSMUSG00000022504	Ciita	-0.312236	0.171	0.146	416	genotypehet	-0.155643	-0.197899	0.0947387	1	-1.02347	NS	FALSE	FALSE	FALSE	FALSE	FALSE	FALSE	FALSE	FALSE
iN_4	ENSMUSG00000040481	Bptf	0.162368	0.524	0.544	1401	genotypehet	0.0742729	0.10538	0.0948235	1	1.02308	NS	TRUE	FALSE	FALSE	FALSE	FALSE	FALSE	FALSE	TRUE
iN_4	ENSMUSG00000021113	Snapc1	0.173759	0.178	0.201	497	genotypehet	0.142864	0.194294	0.0949031	1	1.02272	NS	FALSE	FALSE	FALSE	FALSE	FALSE	FALSE	FALSE	FALSE
iN_4	ENSMUSG00000106583	4930447N08Rik	-0.125337	0.694	0.627	1734	genotypehet	-0.0726035	-0.1039	0.0949571	1	-1.02247	NS	FALSE	FALSE	FALSE	FALSE	FALSE	FALSE	FALSE	FALSE
iN_4	ENSMUSG00000018548	Trim37	0.0865108	0.553	0.577	1481	genotypehet	0.0695979	0.0990443	0.0949907	1	1.02232	NS	FALSE	FALSE	FALSE	FALSE	FALSE	FALSE	FALSE	TRUE
iN_4	ENSMUSG00000048118	Arid4a	0.16201	0.423	0.445	1138	genotypehet	0.085676	0.120904	0.0951333	1	1.02167	NS	TRUE	FALSE	FALSE	FALSE	FALSE	FALSE	FALSE	FALSE
iN_4	ENSMUSG00000004633	Chn2	0.188514	0.304	0.331	832	genotypehet	0.109781	0.153043	0.0954409	1	1.02027	NS	TRUE	FALSE	FALSE	FALSE	FALSE	FALSE	FALSE	TRUE
iN_4	ENSMUSG00000032294	Pkm	0.287057	0.277	0.301	758	genotypehet	0.113166	0.157667	0.0955222	1	1.0199	NS	TRUE	FALSE	FALSE	FALSE	FALSE	FALSE	FALSE	FALSE
iN_4	ENSMUSG00000022010	Tsc22d1	0.101032	0.575	0.588	1525	genotypehet	0.0690765	0.0982228	0.0956188	1	1.01946	NS	TRUE	FALSE	FALSE	FALSE	FALSE	FALSE	FALSE	TRUE
iN_4	ENSMUSG00000006024	Napa	0.112743	0.193	0.212	531	genotypehet	0.141148	0.191765	0.095742	1	1.0189	NS	FALSE	FALSE	FALSE	FALSE	FALSE	FALSE	FALSE	FALSE
iN_4	ENSMUSG00000097267	1700109K24Rik	-0.0597305	0.604	0.56	1527	genotypehet	-0.0763447	-0.108303	0.0958566	1	-1.01838	NS	FALSE	FALSE	FALSE	FALSE	FALSE	FALSE	FALSE	FALSE
iN_4	ENSMUSG00000037563	Rps16	0.473106	0.089	0.11	260	genotypehet	0.225377	0.299899	0.0958681	1	1.01833	NS	FALSE	FALSE	FALSE	FALSE	FALSE	FALSE	FALSE	FALSE
iN_4	ENSMUSG00000025243	Slc6a20b	-0.255215	0.156	0.127	371	genotypehet	-0.168837	-0.225301	0.0959406	1	-1.018	NS	FALSE	FALSE	FALSE	FALSE	FALSE	FALSE	FALSE	FALSE
iN_4	ENSMUSG00000022476	Polr3h	-0.191798	0.439	0.4	1101	genotypehet	-0.0907078	-0.127901	0.0959679	1	-1.01787	NS	FALSE	FALSE	FALSE	FALSE	FALSE	FALSE	FALSE	FALSE
iN_4	ENSMUSG00000027829	Ccnl1	0.161858	0.257	0.283	708	genotypehet	0.119976	0.165941	0.0960209	1	1.01763	NS	TRUE	FALSE	FALSE	FALSE	FALSE	FALSE	FALSE	FALSE
iN_4	ENSMUSG00000020610	Amz2	0.107138	0.13	0.146	361	genotypehet	0.179612	0.240681	0.0961689	1	1.01697	NS	TRUE	FALSE	FALSE	FALSE	FALSE	FALSE	FALSE	FALSE
iN_4	ENSMUSG00000027312	Atrn	-0.0850599	0.583	0.551	1487	genotypehet	-0.069996	-0.099496	0.0961883	1	-1.01688	NS	TRUE	FALSE	FALSE	FALSE	FALSE	FALSE	FALSE	FALSE
iN_4	ENSMUSG00000025145	Lrrc45	0.125325	0.309	0.325	832	genotypehet	0.107355	0.148974	0.0962057	1	1.0168	NS	FALSE	FALSE	FALSE	FALSE	FALSE	FALSE	FALSE	FALSE
iN_4	ENSMUSG00000024927	Rela	0.230268	0.1	0.119	287	genotypehet	0.196554	0.245701	0.0962534	1	1.01658	NS	TRUE	FALSE	FALSE	FALSE	FALSE	FALSE	FALSE	FALSE
iN_4	ENSMUSG00000053094	Tmem248	0.293881	0.211	0.221	566	genotypehet	0.137884	0.189244	0.0966387	1	1.01485	NS	TRUE	FALSE	FALSE	FALSE	FALSE	FALSE	FALSE	FALSE
iN_4	ENSMUSG00000024935	Slc1a1	0.15242	0.584	0.593	1543	genotypehet	0.0672771	0.095893	0.0971055	1	1.01276	NS	TRUE	FALSE	FALSE	FALSE	FALSE	FALSE	FALSE	FALSE
iN_4	ENSMUSG00000020886	Dlg4	0.28569	0.328	0.36	901	genotypehet	0.103068	0.143851	0.0971127	1	1.01272	NS	FALSE	FALSE	FALSE	TRUE	FALSE	FALSE	FALSE	TRUE
iN_4	ENSMUSG00000040697	Dnajc16	-0.170039	0.133	0.124	338	genotypehet	-0.177871	-0.237236	0.0971169	1	-1.01271	NS	TRUE	FALSE	FALSE	FALSE	FALSE	FALSE	FALSE	FALSE
iN_4	ENSMUSG00000027981	Rnpc3	-0.103561	0.594	0.585	1546	genotypehet	-0.0692702	-0.0986347	0.0972633	1	-1.01205	NS	TRUE	FALSE	FALSE	FALSE	FALSE	FALSE	FALSE	FALSE
iN_4	ENSMUSG00000026577	Blzf1	0.354259	0.125	0.145	354	genotypehet	0.169548	0.221895	0.0972945	1	1.01191	NS	TRUE	FALSE	FALSE	FALSE	FALSE	FALSE	FALSE	FALSE
iN_4	ENSMUSG00000061477	Rps7	0.306938	0.102	0.121	293	genotypehet	0.20371	0.27181	0.0975672	1	1.0107	NS	TRUE	FALSE	FALSE	FALSE	FALSE	FALSE	FALSE	FALSE
iN_4	ENSMUSG00000040929	Rfx3	-0.144318	0.639	0.609	1637	genotypehet	-0.0640663	-0.0913874	0.0976094	1	-1.01051	NS	TRUE	TRUE	FALSE	FALSE	FALSE	FALSE	FALSE	FALSE
iN_4	ENSMUSG00000033106	Slc7a6os	-0.0731503	0.345	0.329	884	genotypehet	-0.107501	-0.150139	0.097632	1	-1.01041	NS	TRUE	FALSE	FALSE	FALSE	FALSE	FALSE	FALSE	FALSE
iN_4	ENSMUSG00000035232	Pdk3	0.359563	0.153	0.166	419	genotypehet	0.16246	0.218921	0.097819	1	1.00958	NS	FALSE	FALSE	FALSE	FALSE	FALSE	FALSE	FALSE	FALSE
iN_4	ENSMUSG00000019039	Dalrd3	0.177269	0.468	0.482	1246	genotypehet	0.0898115	0.12727	0.0979828	1	1.00885	NS	FALSE	FALSE	FALSE	FALSE	FALSE	FALSE	FALSE	FALSE
iN_4	ENSMUSG00000035864	Syt1	-0.039075	0.995	0.995	2610	genotypehet	-0.0236806	-0.0341423	0.0981628	1	-1.00805	NS	FALSE	FALSE	FALSE	FALSE	FALSE	FALSE	FALSE	TRUE
iN_4	ENSMUSG00000063714	Sp3os	0.36737	0.099	0.112	276	genotypehet	0.20194	0.260453	0.0982226	1	1.00779	NS	TRUE	FALSE	FALSE	FALSE	FALSE	FALSE	FALSE	FALSE
iN_4	ENSMUSG00000027804	Ppid	0.256249	0.131	0.15	368	genotypehet	0.169184	0.223833	0.098268	1	1.00759	NS	TRUE	FALSE	FALSE	FALSE	FALSE	FALSE	FALSE	FALSE
iN_4	ENSMUSG00000067786	Nnat	0.18993	0.308	0.317	819	genotypehet	0.148466	0.20648	0.098297	1	1.00746	NS	FALSE	FALSE	FALSE	FALSE	FALSE	FALSE	FALSE	FALSE
iN_4	ENSMUSG00000025666	Tmem47	0.316784	0.083	0.102	243	genotypehet	0.216723	0.279026	0.0985037	1	1.00655	NS	FALSE	FALSE	FALSE	FALSE	FALSE	FALSE	FALSE	FALSE
iN_4	ENSMUSG00000032314	Etfa	-0.0483613	0.445	0.426	1143	genotypehet	-0.0840108	-0.118783	0.0987614	1	-1.00541	NS	FALSE	FALSE	FALSE	FALSE	FALSE	FALSE	FALSE	FALSE
iN_4	ENSMUSG00000031865	Dctn1	0.216059	0.364	0.387	984	genotypehet	0.0944785	0.132102	0.0987749	1	1.00535	NS	TRUE	FALSE	FALSE	FALSE	FALSE	FALSE	FALSE	TRUE
iN_4	ENSMUSG00000037990	Sh3rf3	-0.0228268	0.94	0.939	2464	genotypehet	-0.0362564	-0.0521779	0.0987903	1	-1.00529	NS	FALSE	FALSE	FALSE	FALSE	FALSE	FALSE	FALSE	FALSE
iN_4	ENSMUSG00000097089	Gm26879	-0.162181	0.151	0.128	366	genotypehet	-0.17283	-0.229269	0.0988036	1	-1.00523	NS	FALSE	FALSE	FALSE	FALSE	FALSE	FALSE	FALSE	FALSE
iN_4	ENSMUSG00000036281	Snapc4	0.2008	0.175	0.194	484	genotypehet	0.147805	0.200291	0.0988513	1	1.00502	NS	FALSE	FALSE	FALSE	FALSE	FALSE	FALSE	FALSE	FALSE
iN_4	ENSMUSG00000027680	Fxr1	-0.0953248	0.608	0.574	1551	genotypehet	-0.0663722	-0.0944218	0.098904	1	-1.00479	NS	TRUE	FALSE	FALSE	TRUE	FALSE	FALSE	FALSE	FALSE
iN_4	ENSMUSG00000031902	Nfatc3	0.130709	0.349	0.369	941	genotypehet	0.096728	0.135804	0.0989327	1	1.00466	NS	FALSE	FALSE	FALSE	FALSE	FALSE	FALSE	FALSE	FALSE
iN_4	ENSMUSG00000030315	Vgll4	0.217128	0.119	0.13	326	genotypehet	0.189631	0.247275	0.0989576	1	1.00455	NS	FALSE	FALSE	FALSE	FALSE	FALSE	FALSE	FALSE	FALSE
iN_4	ENSMUSG00000036943	Rab8b	0.0419407	0.231	0.255	637	genotypehet	0.125048	0.172787	0.0990225	1	1.00427	NS	FALSE	FALSE	FALSE	FALSE	FALSE	FALSE	FALSE	FALSE
iN_4	ENSMUSG00000036086	Zranb3	0.214964	0.127	0.137	345	genotypehet	0.170877	0.226938	0.0990242	1	1.00426	NS	TRUE	FALSE	FALSE	FALSE	FALSE	FALSE	FALSE	FALSE
iN_4	ENSMUSG00000021576	Pdcd6	0.313729	0.122	0.141	345	genotypehet	0.175231	0.232018	0.099427	1	1.0025	NS	FALSE	FALSE	FALSE	FALSE	FALSE	FALSE	FALSE	FALSE
iN_4	ENSMUSG00000017428	Psmd11	-0.176681	0.348	0.308	860	genotypehet	-0.10026	-0.140162	0.099585	1	-1.00181	NS	TRUE	FALSE	FALSE	FALSE	FALSE	FALSE	FALSE	FALSE
iN_4	ENSMUSG00000012535	Tnpo3	0.0786832	0.427	0.435	1130	genotypehet	0.08753	0.123556	0.0996027	1	1.00173	NS	TRUE	FALSE	FALSE	FALSE	FALSE	FALSE	FALSE	FALSE
iN_4	ENSMUSG00000035437	Rabgap1	-0.112717	0.776	0.755	2008	genotypehet	-0.0494305	-0.0707299	0.0996075	1	-1.00171	NS	FALSE	FALSE	FALSE	FALSE	FALSE	FALSE	FALSE	FALSE
iN_4	ENSMUSG00000090160	4930480K15Rik	0.143824	0.088	0.101	248	genotypehet	0.204082	0.24682	0.0996676	1	1.00145	NS	FALSE	FALSE	FALSE	FALSE	FALSE	FALSE	FALSE	FALSE
iN_4	ENSMUSG00000048004	Tmem196	0.240142	0.231	0.25	631	genotypehet	0.126515	0.175655	0.0997111	1	1.00126	NS	TRUE	FALSE	FALSE	FALSE	FALSE	FALSE	FALSE	FALSE
iN_4	ENSMUSG00000006191	Cdkal1	0.0657728	0.619	0.627	1633	genotypehet	0.0619734	0.0883279	0.0997511	1	1.00108	NS	TRUE	FALSE	FALSE	FALSE	FALSE	FALSE	FALSE	FALSE
iN_4	ENSMUSG00000062352	Itgb1bp1	-0.265006	0.136	0.117	332	genotypehet	-0.176503	-0.225686	0.099762	1	-1.00103	NS	FALSE	FALSE	FALSE	FALSE	FALSE	FALSE	FALSE	FALSE
iN_4	ENSMUSG00000033059	Pygb	0.117064	0.267	0.283	721	genotypehet	0.144761	0.201035	0.0998311	1	1.00073	NS	FALSE	FALSE	FALSE	FALSE	FALSE	FALSE	FALSE	FALSE
iN_4	ENSMUSG00000111409	Gm49380	-0.180173	0.215	0.193	536	genotypehet	-0.139829	-0.187872	0.100009	1	-0.99996	NS	FALSE	FALSE	FALSE	FALSE	FALSE	FALSE	FALSE	FALSE
iN_4	ENSMUSG00000045763	Basp1	0.204761	0.305	0.322	822	genotypehet	0.117163	0.164003	0.100105	1	0.999543	NS	TRUE	FALSE	FALSE	FALSE	FALSE	FALSE	FALSE	FALSE
iN_4	ENSMUSG00000028988	Ctnnbip1	0.404984	0.117	0.14	336	genotypehet	0.185009	0.245721	0.10019	1	0.999174	NS	TRUE	FALSE	FALSE	FALSE	FALSE	FALSE	FALSE	FALSE
iN_4	ENSMUSG00000029338	Antxr2	-0.228084	0.185	0.158	450	genotypehet	-0.15213	-0.205773	0.100198	1	-0.999142	NS	FALSE	FALSE	FALSE	FALSE	FALSE	FALSE	FALSE	FALSE
iN_4	ENSMUSG00000003378	Grik5	0.0756009	0.405	0.407	1065	genotypehet	0.0915786	0.128798	0.100239	1	0.998961	NS	TRUE	FALSE	FALSE	FALSE	FALSE	FALSE	FALSE	TRUE
iN_4	ENSMUSG00000029636	Wasf3	-0.0652587	0.71	0.689	1835	genotypehet	-0.055395	-0.0791657	0.100383	1	-0.998339	NS	FALSE	FALSE	FALSE	FALSE	FALSE	FALSE	FALSE	FALSE
iN_4	ENSMUSG00000004631	Sgce	-0.113016	0.403	0.368	1011	genotypehet	-0.092758	-0.130012	0.100479	1	-0.997925	NS	TRUE	FALSE	FALSE	FALSE	FALSE	FALSE	FALSE	FALSE
iN_4	ENSMUSG00000054196	Cthrc1	-0.195139	0.208	0.187	518	genotypehet	-0.137294	-0.185979	0.100713	1	-0.996913	NS	FALSE	FALSE	FALSE	FALSE	FALSE	FALSE	FALSE	FALSE
iN_4	ENSMUSG00000022108	Itm2b	0.171584	0.469	0.491	1258	genotypehet	0.0842838	0.119527	0.100729	1	0.996846	NS	TRUE	FALSE	FALSE	FALSE	FALSE	FALSE	FALSE	FALSE
iN_4	ENSMUSG00000094962	Gm21954	-0.188243	0.43	0.39	1075	genotypehet	-0.0910519	-0.12797	0.100736	1	-0.996814	NS	FALSE	FALSE	FALSE	FALSE	FALSE	FALSE	FALSE	FALSE
iN_4	ENSMUSG00000103428	Gm20754	0.289442	0.293	0.361	857	genotypehet	0.198911	0.281271	0.100908	1	0.996074	NS	TRUE	FALSE	FALSE	FALSE	FALSE	FALSE	FALSE	FALSE
iN_4	ENSMUSG00000014592	Camta1	-0.0675901	0.953	0.94	2483	genotypehet	-0.0337323	-0.0485482	0.100924	1	-0.996007	NS	TRUE	FALSE	FALSE	FALSE	FALSE	FALSE	FALSE	TRUE
iN_4	ENSMUSG00000032050	Rdx	0.208781	0.204	0.234	574	genotypehet	0.12912	0.176855	0.100981	1	0.995759	NS	TRUE	FALSE	FALSE	FALSE	FALSE	FALSE	FALSE	FALSE
iN_4	ENSMUSG00000048978	Nrsn1	0.349553	0.219	0.241	603	genotypehet	0.132915	0.182939	0.101036	1	0.995524	NS	FALSE	FALSE	FALSE	FALSE	FALSE	FALSE	FALSE	FALSE
iN_4	ENSMUSG00000046111	Cep295	-0.158236	0.307	0.271	759	genotypehet	-0.109201	-0.152442	0.101216	1	-0.994749	NS	FALSE	FALSE	FALSE	FALSE	FALSE	FALSE	FALSE	FALSE
iN_4	ENSMUSG00000052812	Atad2b	-0.189303	0.591	0.531	1473	genotypehet	-0.0690955	-0.0982508	0.10167	1	-0.992807	NS	TRUE	FALSE	FALSE	FALSE	FALSE	FALSE	FALSE	FALSE
iN_4	ENSMUSG00000038346	Zfp384	0.187232	0.176	0.208	503	genotypehet	0.141249	0.190668	0.101712	1	0.992629	NS	TRUE	FALSE	FALSE	FALSE	FALSE	FALSE	FALSE	FALSE
iN_4	ENSMUSG00000003233	Dvl3	0.165929	0.298	0.322	813	genotypehet	0.104246	0.144847	0.101828	1	0.992132	NS	TRUE	FALSE	FALSE	FALSE	FALSE	FALSE	FALSE	FALSE
iN_4	ENSMUSG00000028649	Macf1	-0.0466765	0.973	0.961	2536	genotypehet	-0.0293486	-0.0422469	0.101976	1	-0.991501	NS	TRUE	FALSE	FALSE	FALSE	FALSE	FALSE	FALSE	FALSE
iN_4	ENSMUSG00000022089	Bin3	0.258117	0.089	0.105	255	genotypehet	0.203234	0.257216	0.102202	1	0.990539	NS	FALSE	FALSE	FALSE	FALSE	FALSE	FALSE	FALSE	FALSE
iN_4	ENSMUSG00000042506	Usp22	0.143369	0.19	0.209	523	genotypehet	0.140058	0.190777	0.102847	1	0.987807	NS	TRUE	FALSE	FALSE	FALSE	FALSE	FALSE	FALSE	TRUE
iN_4	ENSMUSG00000100931	Gm28085	-0.357421	0.121	0.095	284	genotypehet	-0.200346	-0.245165	0.102886	1	-0.987645	NS	FALSE	FALSE	FALSE	FALSE	FALSE	FALSE	FALSE	FALSE
iN_4	ENSMUSG00000028351	Brinp1	-0.0787397	0.813	0.778	2087	genotypehet	-0.0516476	-0.0741018	0.102997	1	-0.987177	NS	FALSE	FALSE	FALSE	FALSE	FALSE	FALSE	FALSE	TRUE
iN_4	ENSMUSG00000026904	Slc4a10	-0.0783638	0.832	0.818	2164	genotypehet	-0.0442468	-0.0634759	0.103105	1	-0.986722	NS	FALSE	FALSE	FALSE	FALSE	FALSE	FALSE	FALSE	FALSE
iN_4	ENSMUSG00000026754	Golga1	0.0538229	0.311	0.329	839	genotypehet	0.0998466	0.139479	0.103105	1	0.98672	NS	FALSE	FALSE	FALSE	FALSE	FALSE	FALSE	FALSE	FALSE
iN_4	ENSMUSG00000036766	Dner	0.0359911	0.848	0.824	2194	genotypehet	0.044794	0.0642868	0.103294	1	0.985924	NS	FALSE	FALSE	FALSE	FALSE	FALSE	FALSE	FALSE	FALSE
iN_4	ENSMUSG00000069045	Ddx3y	0.399067	0.139	0.169	404	genotypehet	0.155629	0.214766	0.103647	1	0.984444	NS	FALSE	FALSE	FALSE	FALSE	FALSE	FALSE	FALSE	FALSE
iN_4	ENSMUSG00000002679	Med6	-0.274231	0.212	0.172	504	genotypehet	-0.142078	-0.193351	0.10366	1	-0.984391	NS	TRUE	FALSE	FALSE	FALSE	FALSE	FALSE	FALSE	FALSE
iN_4	ENSMUSG00000020949	Fkbp3	0.0778186	0.237	0.255	644	genotypehet	0.122021	0.168226	0.10372	1	0.984139	NS	TRUE	FALSE	FALSE	FALSE	FALSE	FALSE	FALSE	FALSE
iN_4	ENSMUSG00000042492	Tbc1d10b	-0.266053	0.121	0.099	288	genotypehet	-0.187961	-0.239293	0.103734	1	-0.984077	NS	FALSE	FALSE	FALSE	FALSE	FALSE	FALSE	FALSE	FALSE
iN_4	ENSMUSG00000001380	Hars	0.366663	0.118	0.134	330	genotypehet	0.180462	0.239602	0.103876	1	0.983483	NS	TRUE	FALSE	FALSE	FALSE	FALSE	FALSE	FALSE	FALSE
iN_4	ENSMUSG00000031990	Jam3	0.28974	0.137	0.16	389	genotypehet	0.174311	0.234015	0.103907	1	0.983355	NS	FALSE	FALSE	FALSE	FALSE	FALSE	FALSE	FALSE	FALSE
iN_4	ENSMUSG00000031684	Slc10a7	0.20231	0.227	0.252	628	genotypehet	0.119465	0.164674	0.103911	1	0.98334	NS	TRUE	FALSE	FALSE	FALSE	FALSE	FALSE	FALSE	FALSE
iN_4	ENSMUSG00000026207	Speg	0.0975157	0.324	0.346	878	genotypehet	0.0989463	0.138117	0.103967	1	0.983105	NS	TRUE	FALSE	FALSE	FALSE	FALSE	FALSE	FALSE	TRUE
iN_4	ENSMUSG00000056919	Cep162	0.122215	0.173	0.194	481	genotypehet	0.144548	0.194973	0.103979	1	0.983055	NS	TRUE	FALSE	FALSE	FALSE	FALSE	FALSE	FALSE	FALSE
iN_4	ENSMUSG00000047473	Zfp30	-0.159241	0.333	0.307	839	genotypehet	-0.106884	-0.150075	0.104014	1	-0.982907	NS	FALSE	FALSE	FALSE	FALSE	FALSE	FALSE	FALSE	FALSE
iN_4	ENSMUSG00000047466	8030462N17Rik	-0.0905041	0.433	0.413	1109	genotypehet	-0.0819247	-0.11558	0.104176	1	-0.982233	NS	TRUE	FALSE	FALSE	FALSE	FALSE	FALSE	FALSE	FALSE
iN_4	ENSMUSG00000009076	Zmat5	0.313764	0.124	0.152	362	genotypehet	0.169879	0.228335	0.104221	1	0.982043	NS	FALSE	FALSE	FALSE	FALSE	FALSE	FALSE	FALSE	FALSE
iN_4	ENSMUSG00000038957	Edc3	0.111505	0.118	0.129	323	genotypehet	0.174271	0.225321	0.104259	1	0.981888	NS	FALSE	FALSE	FALSE	FALSE	FALSE	FALSE	FALSE	FALSE
iN_4	ENSMUSG00000074643	Cpne1	0.254453	0.273	0.285	731	genotypehet	0.110119	0.152805	0.10432	1	0.981632	NS	TRUE	FALSE	FALSE	FALSE	FALSE	FALSE	FALSE	FALSE
iN_4	ENSMUSG00000051910	Sox6	-0.0640644	0.951	0.939	2480	genotypehet	-0.0341281	-0.0491365	0.104386	1	-0.98136	NS	FALSE	FALSE	FALSE	FALSE	FALSE	FALSE	FALSE	FALSE
iN_4	ENSMUSG00000035158	Mitf	-0.11928	0.775	0.736	1982	genotypehet	-0.050523	-0.0723903	0.104429	1	-0.981178	NS	FALSE	FALSE	FALSE	FALSE	FALSE	FALSE	FALSE	FALSE
iN_4	ENSMUSG00000038349	Plcl1	-0.00992516	0.691	0.682	1800	genotypehet	0.0695552	0.0996486	0.104657	1	-0.980234	NS	FALSE	FALSE	FALSE	FALSE	FALSE	FALSE	FALSE	FALSE
iN_4	ENSMUSG00000039470	Zdhhc2	0.0957048	0.546	0.558	1448	genotypehet	0.0714428	0.10129	0.104718	1	0.979977	NS	FALSE	FALSE	FALSE	FALSE	FALSE	FALSE	FALSE	FALSE
iN_4	ENSMUSG00000038383	Pigu	0.126194	0.34	0.348	902	genotypehet	0.0982288	0.137322	0.104725	1	0.979951	NS	TRUE	FALSE	FALSE	FALSE	FALSE	FALSE	FALSE	FALSE
iN_4	ENSMUSG00000024283	Wac	0.155955	0.516	0.52	1358	genotypehet	0.073033	0.10361	0.104731	1	0.979926	NS	TRUE	TRUE	TRUE	FALSE	FALSE	FALSE	FALSE	FALSE
iN_4	ENSMUSG00000028345	Tex10	-0.10007	0.277	0.242	680	genotypehet	-0.116144	-0.160986	0.105048	1	-0.978612	NS	TRUE	FALSE	FALSE	FALSE	FALSE	FALSE	FALSE	FALSE
iN_4	ENSMUSG00000022253	Nadk2	0.33319	0.101	0.119	288	genotypehet	0.19196	0.246266	0.105253	1	0.977766	NS	TRUE	FALSE	FALSE	FALSE	FALSE	FALSE	FALSE	FALSE
iN_4	ENSMUSG00000025821	Zfp282	-0.0798815	0.222	0.189	540	genotypehet	-0.135228	-0.184593	0.105327	1	-0.97746	NS	TRUE	FALSE	FALSE	FALSE	FALSE	FALSE	FALSE	FALSE
iN_4	ENSMUSG00000037012	Hk1	0.114475	0.343	0.361	924	genotypehet	0.0969941	0.135791	0.105406	1	0.977136	NS	FALSE	FALSE	FALSE	FALSE	FALSE	FALSE	FALSE	TRUE
iN_4	ENSMUSG00000056427	Slit3	0.0499324	0.564	0.573	1491	genotypehet	0.0772353	0.110237	0.10549	1	0.97679	NS	FALSE	FALSE	FALSE	FALSE	FALSE	FALSE	FALSE	FALSE
iN_4	ENSMUSG00000117670	Gm50270	-0.204625	0.129	0.11	313	genotypehet	-0.185644	-0.241574	0.105532	1	-0.976618	NS	FALSE	FALSE	FALSE	FALSE	FALSE	FALSE	FALSE	FALSE
iN_4	ENSMUSG00000046605	B3gntl1	0.326612	0.118	0.131	326	genotypehet	0.185086	0.241097	0.105629	1	0.976215	NS	TRUE	FALSE	FALSE	FALSE	FALSE	FALSE	FALSE	FALSE
iN_4	ENSMUSG00000038740	Mvb12b	0.113126	0.373	0.383	992	genotypehet	0.0903894	0.126942	0.105749	1	0.975725	NS	TRUE	FALSE	FALSE	FALSE	FALSE	FALSE	FALSE	FALSE
iN_4	ENSMUSG00000039804	Ncoa5	0.0439538	0.384	0.38	1002	genotypehet	0.0900653	0.126592	0.105844	1	0.975333	NS	TRUE	FALSE	FALSE	FALSE	FALSE	FALSE	FALSE	FALSE
iN_4	ENSMUSG00000057329	Bcl2	0.18953	0.393	0.408	1051	genotypehet	0.0959897	0.135429	0.105903	1	0.975092	NS	TRUE	FALSE	FALSE	FALSE	FALSE	FALSE	FALSE	FALSE
iN_4	ENSMUSG00000034940	Synrg	0.159794	0.291	0.298	773	genotypehet	0.109237	0.151986	0.106027	1	0.974582	NS	FALSE	FALSE	FALSE	FALSE	FALSE	FALSE	FALSE	FALSE
iN_4	ENSMUSG00000041268	Dmxl2	0.0455322	0.602	0.597	1572	genotypehet	0.0627113	0.0892537	0.106073	1	0.974395	NS	TRUE	FALSE	FALSE	FALSE	FALSE	FALSE	FALSE	TRUE
iN_4	ENSMUSG00000005886	Ncoa2	-0.00894943	0.765	0.747	1983	genotypehet	0.0505286	0.0723389	0.10609	1	-0.974326	NS	TRUE	FALSE	FALSE	FALSE	FALSE	FALSE	FALSE	TRUE
iN_4	ENSMUSG00000036800	Fam135b	-0.0810665	0.966	0.949	2511	genotypehet	-0.0310597	-0.0447208	0.106091	1	-0.97432	NS	FALSE	FALSE	FALSE	FALSE	FALSE	FALSE	FALSE	FALSE
iN_4	ENSMUSG00000040188	Scamp2	-0.234806	0.152	0.13	370	genotypehet	-0.162003	-0.214162	0.106157	1	-0.97405	NS	TRUE	FALSE	FALSE	FALSE	FALSE	FALSE	FALSE	FALSE
iN_4	ENSMUSG00000015090	Ptgds	0.402344	0.143	0.172	413	genotypehet	0.250311	0.348082	0.106186	1	0.973931	NS	FALSE	FALSE	FALSE	FALSE	FALSE	FALSE	FALSE	FALSE
iN_4	ENSMUSG00000010095	Slc3a2	0.0367434	0.459	0.463	1210	genotypehet	0.0823203	0.116684	0.106209	1	0.973838	NS	TRUE	FALSE	FALSE	FALSE	FALSE	FALSE	FALSE	FALSE
iN_4	ENSMUSG00000029563	Foxp2	-0.148434	0.13	0.115	322	genotypehet	-0.220859	-0.29603	0.10625	1	-0.973672	NS	FALSE	TRUE	FALSE	FALSE	FALSE	FALSE	FALSE	FALSE
iN_4	ENSMUSG00000019235	Rps6kl1	0.201085	0.171	0.183	465	genotypehet	0.150853	0.202473	0.106319	1	0.973388	NS	FALSE	FALSE	FALSE	FALSE	FALSE	FALSE	FALSE	FALSE
iN_4	ENSMUSG00000026858	Miga2	0.143735	0.403	0.42	1079	genotypehet	0.0872061	0.122901	0.106513	1	0.972597	NS	FALSE	FALSE	FALSE	FALSE	FALSE	FALSE	FALSE	FALSE
iN_4	ENSMUSG00000036572	Upf3b	-0.175509	0.273	0.253	690	genotypehet	-0.117548	-0.162089	0.10653	1	-0.972528	NS	FALSE	FALSE	TRUE	FALSE	FALSE	FALSE	FALSE	FALSE
iN_4	ENSMUSG00000031971	Ccsap	0.323664	0.137	0.157	386	genotypehet	0.16239	0.216554	0.106647	1	0.972049	NS	TRUE	FALSE	FALSE	FALSE	FALSE	FALSE	FALSE	FALSE
iN_4	ENSMUSG00000027419	Pcsk2	-0.00465381	0.587	0.619	1581	genotypehet	0.0766457	0.109234	0.106657	1	-0.972009	NS	FALSE	FALSE	FALSE	FALSE	FALSE	FALSE	FALSE	FALSE
iN_4	ENSMUSG00000021577	Sdha	0.0615101	0.47	0.476	1241	genotypehet	0.080836	0.114332	0.10679	1	0.971469	NS	FALSE	FALSE	FALSE	FALSE	FALSE	FALSE	FALSE	FALSE
iN_4	ENSMUSG00000036053	Fmnl2	-0.066483	0.666	0.634	1706	genotypehet	-0.057918	-0.0826327	0.106852	1	-0.971216	NS	TRUE	FALSE	FALSE	FALSE	FALSE	FALSE	FALSE	FALSE
iN_4	ENSMUSG00000039703	Nploc4	-0.163734	0.375	0.345	944	genotypehet	-0.0930636	-0.130182	0.106885	1	-0.971084	NS	TRUE	FALSE	FALSE	FALSE	FALSE	FALSE	FALSE	FALSE
iN_4	ENSMUSG00000062203	Gspt1	0.186708	0.262	0.288	720	genotypehet	0.110673	0.153575	0.106925	1	0.97092	NS	FALSE	FALSE	FALSE	FALSE	FALSE	FALSE	FALSE	FALSE
iN_4	ENSMUSG00000038014	Fam120a	0.123533	0.391	0.419	1062	genotypehet	0.0849378	0.11927	0.106987	1	0.97067	NS	TRUE	FALSE	FALSE	FALSE	TRUE	FALSE	FALSE	TRUE
iN_4	ENSMUSG00000024817	Uhrf2	0.0821568	0.423	0.428	1116	genotypehet	0.0860926	0.121344	0.106988	1	0.970664	NS	FALSE	FALSE	FALSE	FALSE	FALSE	FALSE	FALSE	FALSE
iN_4	ENSMUSG00000031137	Fgf13	0.108241	0.816	0.823	2149	genotypehet	0.06928	0.0995849	0.107042	1	0.970446	NS	FALSE	FALSE	FALSE	FALSE	FALSE	FALSE	FALSE	FALSE
iN_4	ENSMUSG00000070808	Bicra	0.0995547	0.266	0.279	715	genotypehet	0.114516	0.157965	0.107207	1	0.969778	NS	FALSE	FALSE	FALSE	FALSE	FALSE	FALSE	FALSE	FALSE
iN_4	ENSMUSG00000022141	Nipbl	0.102231	0.638	0.66	1701	genotypehet	0.0583435	0.0832669	0.107265	1	0.969542	NS	TRUE	FALSE	FALSE	FALSE	FALSE	FALSE	FALSE	FALSE
iN_4	ENSMUSG00000072640	Lyrm9	0.10246	0.091	0.103	254	genotypehet	0.198583	0.253281	0.10728	1	0.969482	NS	TRUE	FALSE	FALSE	FALSE	FALSE	FALSE	FALSE	FALSE
iN_4	ENSMUSG00000090063	Dlx6os1	-0.0422316	0.616	0.613	1611	genotypehet	-0.0678085	-0.09673	0.1073	1	-0.969401	NS	FALSE	FALSE	FALSE	FALSE	FALSE	FALSE	FALSE	FALSE
iN_4	ENSMUSG00000060862	Zbtb40	0.159661	0.195	0.215	537	genotypehet	0.133681	0.177425	0.107346	1	0.969214	NS	FALSE	FALSE	FALSE	FALSE	FALSE	FALSE	FALSE	FALSE
iN_4	ENSMUSG00000027634	Ndrg3	0.0675925	0.597	0.616	1591	genotypehet	0.0638928	0.0910475	0.107462	1	0.968745	NS	TRUE	FALSE	FALSE	FALSE	FALSE	FALSE	FALSE	FALSE
iN_4	ENSMUSG00000021277	Traf3	0.0762609	0.539	0.534	1407	genotypehet	0.0691337	0.0983241	0.107483	1	0.968661	NS	FALSE	FALSE	FALSE	FALSE	FALSE	FALSE	FALSE	FALSE
iN_4	ENSMUSG00000028959	Fastk	0.13637	0.229	0.252	630	genotypehet	0.122218	0.168824	0.107517	1	0.968523	NS	FALSE	FALSE	FALSE	FALSE	FALSE	FALSE	FALSE	FALSE
iN_4	ENSMUSG00000026491	Ahctf1	0.267605	0.257	0.277	700	genotypehet	0.114399	0.158673	0.107926	1	0.966873	NS	TRUE	FALSE	FALSE	FALSE	FALSE	FALSE	FALSE	FALSE
iN_4	ENSMUSG00000022636	Alcam	-0.102363	0.865	0.86	2262	genotypehet	-0.0524487	-0.0754122	0.107942	1	-0.966808	NS	FALSE	FALSE	FALSE	FALSE	FALSE	FALSE	FALSE	FALSE
iN_4	ENSMUSG00000042846	Lrrtm3	-0.0787949	0.936	0.915	2428	genotypehet	-0.0375705	-0.0540461	0.10797	1	-0.966698	NS	FALSE	FALSE	FALSE	FALSE	FALSE	FALSE	FALSE	FALSE
iN_4	ENSMUSG00000048279	Sacs	0.0421669	0.476	0.47	1241	genotypehet	0.0719364	0.101872	0.108078	1	0.966261	NS	FALSE	FALSE	FALSE	FALSE	FALSE	FALSE	FALSE	FALSE
iN_4	ENSMUSG00000022840	Adcy5	0.145623	0.234	0.248	631	genotypehet	0.123917	0.169762	0.108079	1	0.966257	NS	TRUE	FALSE	FALSE	FALSE	FALSE	FALSE	FALSE	TRUE
iN_4	ENSMUSG00000057265	Bbof1	0.0808532	0.576	0.582	1519	genotypehet	0.0662692	0.0941601	0.108211	1	0.965728	NS	FALSE	FALSE	FALSE	FALSE	FALSE	FALSE	FALSE	FALSE
iN_4	ENSMUSG00000034687	Fras1	0.139521	0.361	0.38	972	genotypehet	0.103266	0.146279	0.10847	1	0.964691	NS	FALSE	FALSE	FALSE	FALSE	FALSE	FALSE	FALSE	FALSE
iN_4	ENSMUSG00000022999	Lmbr1l	0.245212	0.099	0.113	279	genotypehet	0.189193	0.23954	0.108477	1	0.964662	NS	FALSE	FALSE	FALSE	FALSE	FALSE	FALSE	FALSE	FALSE
iN_4	ENSMUSG00000053465	Hs6st3	0.0895838	0.757	0.765	1996	genotypehet	0.0845435	0.121683	0.108477	1	0.964661	NS	FALSE	FALSE	FALSE	FALSE	FALSE	FALSE	FALSE	FALSE
iN_4	ENSMUSG00000042350	Arel1	0.135848	0.363	0.384	980	genotypehet	0.0906156	0.126929	0.108561	1	0.964326	NS	FALSE	FALSE	FALSE	FALSE	FALSE	FALSE	FALSE	TRUE
iN_4	ENSMUSG00000022892	App	0.0647978	0.936	0.935	2454	genotypehet	0.0326002	0.0468778	0.108576	1	0.964268	NS	TRUE	FALSE	FALSE	FALSE	FALSE	FALSE	FALSE	TRUE
iN_4	ENSMUSG00000029446	Psph	-0.35158	0.162	0.129	382	genotypehet	-0.166117	-0.220179	0.108611	1	-0.964126	NS	TRUE	FALSE	FALSE	FALSE	FALSE	FALSE	FALSE	FALSE
iN_4	ENSMUSG00000034751	Mast4	0.0697547	0.748	0.776	1999	genotypehet	0.0542566	0.0777836	0.108635	1	0.964032	NS	FALSE	FALSE	FALSE	FALSE	FALSE	FALSE	FALSE	TRUE
iN_4	ENSMUSG00000015189	Casd1	0.0831947	0.165	0.18	452	genotypehet	0.152512	0.206276	0.108785	1	0.963432	NS	TRUE	FALSE	FALSE	FALSE	FALSE	FALSE	FALSE	FALSE
iN_4	ENSMUSG00000025757	Hspa4l	0.128826	0.5	0.508	1322	genotypehet	0.0713217	0.101166	0.109375	1	0.961082	NS	FALSE	FALSE	FALSE	FALSE	FALSE	FALSE	FALSE	FALSE
iN_4	ENSMUSG00000061533	Cep128	0.287736	0.123	0.137	340	genotypehet	0.167912	0.22281	0.109572	1	0.960301	NS	TRUE	FALSE	FALSE	FALSE	FALSE	FALSE	FALSE	FALSE
iN_4	ENSMUSG00000022802	Lmln	0.169472	0.172	0.186	470	genotypehet	0.140866	0.189662	0.109731	1	0.959669	NS	TRUE	FALSE	FALSE	FALSE	FALSE	FALSE	FALSE	FALSE
iN_4	ENSMUSG00000025917	Cops5	0.213135	0.262	0.271	699	genotypehet	0.111181	0.154348	0.110071	1	0.958327	NS	TRUE	FALSE	FALSE	FALSE	FALSE	FALSE	FALSE	FALSE
iN_4	ENSMUSG00000026235	Epha4	0.218607	0.271	0.304	755	genotypehet	0.113259	0.158695	0.110181	1	0.957895	NS	FALSE	FALSE	FALSE	FALSE	FALSE	FALSE	FALSE	TRUE
iN_4	ENSMUSG00000005907	Pex1	0.230327	0.293	0.32	804	genotypehet	0.0999174	0.139456	0.110236	1	0.957677	NS	TRUE	FALSE	FALSE	FALSE	FALSE	FALSE	FALSE	FALSE
iN_4	ENSMUSG00000032965	Ift57	0.29518	0.206	0.222	561	genotypehet	0.138658	0.187928	0.110287	1	0.957476	NS	FALSE	FALSE	FALSE	FALSE	FALSE	FALSE	FALSE	FALSE
iN_4	ENSMUSG00000042331	Specc1	-0.0502851	0.837	0.817	2169	genotypehet	-0.0437573	-0.0627735	0.11038	1	-0.95711	NS	TRUE	FALSE	FALSE	FALSE	FALSE	FALSE	FALSE	FALSE
iN_4	ENSMUSG00000028886	Eya3	0.071604	0.324	0.35	883	genotypehet	0.0974722	0.135696	0.110415	1	0.956972	NS	FALSE	FALSE	FALSE	FALSE	FALSE	FALSE	FALSE	FALSE
iN_4	ENSMUSG00000021518	Ptdss1	0.134638	0.296	0.312	797	genotypehet	0.108237	0.150828	0.110573	1	0.956351	NS	TRUE	FALSE	FALSE	FALSE	FALSE	FALSE	FALSE	FALSE
iN_4	ENSMUSG00000024425	Ndfip1	0.108551	0.668	0.7	1794	genotypehet	0.0630724	0.0901812	0.110592	1	0.956274	NS	TRUE	FALSE	FALSE	FALSE	FALSE	FALSE	FALSE	FALSE
iN_4	ENSMUSG00000037742	Eef1a1	-0.222384	0.18	0.16	447	genotypehet	-0.152798	-0.207065	0.110694	1	-0.955875	NS	TRUE	FALSE	FALSE	FALSE	FALSE	FALSE	FALSE	FALSE
iN_4	ENSMUSG00000017288	Vps53	0.220617	0.254	0.267	683	genotypehet	0.111649	0.154146	0.110844	1	0.955287	NS	FALSE	FALSE	FALSE	FALSE	FALSE	FALSE	FALSE	FALSE
iN_4	ENSMUSG00000028975	Pex14	-0.0258134	0.387	0.357	976	genotypehet	-0.0909601	-0.127786	0.110902	1	-0.955061	NS	TRUE	FALSE	FALSE	FALSE	FALSE	FALSE	FALSE	FALSE
iN_4	ENSMUSG00000030839	Sergef	0.127997	0.54	0.561	1444	genotypehet	0.068766	0.0976585	0.111132	1	0.95416	NS	FALSE	FALSE	FALSE	FALSE	FALSE	FALSE	FALSE	FALSE
iN_4	ENSMUSG00000047767	Atg16l2	-0.154515	0.521	0.479	1311	genotypehet	-0.0766125	-0.108341	0.111186	1	-0.953949	NS	FALSE	FALSE	FALSE	FALSE	FALSE	FALSE	FALSE	FALSE
iN_4	ENSMUSG00000019792	Trmt11	-0.141165	0.287	0.258	715	genotypehet	-0.107549	-0.148867	0.111288	1	-0.953551	NS	FALSE	FALSE	FALSE	FALSE	FALSE	FALSE	FALSE	FALSE
iN_4	ENSMUSG00000023236	Scg5	0.0432709	0.689	0.71	1835	genotypehet	0.0570089	0.0814613	0.11146	1	0.952883	NS	FALSE	FALSE	FALSE	FALSE	FALSE	FALSE	FALSE	FALSE
iN_4	ENSMUSG00000033307	Mif	0.464063	0.088	0.11	259	genotypehet	0.203133	0.262829	0.111511	1	0.952683	NS	TRUE	FALSE	FALSE	FALSE	FALSE	FALSE	FALSE	FALSE
iN_4	ENSMUSG00000109008	Gm44899	-0.21885	0.161	0.15	407	genotypehet	-0.146704	-0.196186	0.111559	1	-0.952496	NS	TRUE	FALSE	FALSE	FALSE	FALSE	FALSE	FALSE	FALSE
iN_4	ENSMUSG00000000563	Atp5pb	0.192291	0.324	0.346	879	genotypehet	0.0987571	0.138307	0.111589	1	0.95238	NS	TRUE	FALSE	FALSE	FALSE	FALSE	FALSE	FALSE	FALSE
iN_4	ENSMUSG00000005615	Pcyt1a	0.119239	0.246	0.257	660	genotypehet	0.119528	0.165454	0.11188	1	0.951248	NS	TRUE	FALSE	FALSE	FALSE	FALSE	FALSE	FALSE	FALSE
iN_4	ENSMUSG00000027581	Stmn3	0.175446	0.569	0.597	1529	genotypehet	0.0715855	0.101858	0.111952	1	0.950968	NS	FALSE	FALSE	FALSE	FALSE	FALSE	FALSE	FALSE	FALSE
iN_4	ENSMUSG00000028452	Vcp	0.143822	0.251	0.278	693	genotypehet	0.112673	0.155439	0.112056	1	0.950565	NS	FALSE	FALSE	FALSE	FALSE	FALSE	FALSE	FALSE	FALSE
iN_4	ENSMUSG00000039375	Wdr17	0.0301149	0.453	0.476	1219	genotypehet	0.0904977	0.12805	0.112301	1	0.949616	NS	FALSE	FALSE	FALSE	FALSE	FALSE	FALSE	FALSE	FALSE
iN_4	ENSMUSG00000092625	Gm20404	-0.0817478	0.365	0.34	926	genotypehet	-0.0973882	-0.135849	0.112394	1	-0.949255	NS	FALSE	FALSE	FALSE	FALSE	FALSE	FALSE	FALSE	FALSE
iN_4	ENSMUSG00000048911	Rnf24	0.275016	0.267	0.285	723	genotypehet	0.111282	0.154086	0.112476	1	0.94894	NS	FALSE	FALSE	FALSE	FALSE	FALSE	FALSE	FALSE	FALSE
iN_4	ENSMUSG00000039633	Lonrf1	-0.220684	0.292	0.248	709	genotypehet	-0.112078	-0.15408	0.112484	1	-0.948908	NS	FALSE	FALSE	FALSE	FALSE	FALSE	FALSE	FALSE	FALSE
iN_4	ENSMUSG00000043962	Thrap3	0.190404	0.346	0.378	949	genotypehet	0.0900551	0.126218	0.112691	1	0.948111	NS	TRUE	FALSE	FALSE	FALSE	FALSE	FALSE	FALSE	FALSE
iN_4	ENSMUSG00000037640	Zfp60	-0.247058	0.152	0.12	358	genotypehet	-0.163422	-0.214655	0.112837	1	-0.947547	NS	TRUE	FALSE	FALSE	FALSE	FALSE	FALSE	FALSE	FALSE
iN_4	ENSMUSG00000031144	Syp	0.137931	0.561	0.582	1499	genotypehet	0.0720911	0.102588	0.112838	1	0.947543	NS	FALSE	FALSE	FALSE	FALSE	FALSE	FALSE	FALSE	FALSE
iN_4	ENSMUSG00000029475	Kdm2b	0.139945	0.332	0.356	902	genotypehet	0.0980133	0.137286	0.11307	1	0.946652	NS	TRUE	FALSE	FALSE	FALSE	FALSE	FALSE	FALSE	FALSE
iN_4	ENSMUSG00000074607	Tox2	0.0635514	0.437	0.451	1165	genotypehet	0.0781449	0.110606	0.113273	1	0.945872	NS	FALSE	FALSE	FALSE	FALSE	FALSE	FALSE	FALSE	FALSE
iN_4	ENSMUSG00000029729	Zkscan1	0.2071	0.219	0.241	603	genotypehet	0.121039	0.166967	0.113504	1	0.944989	NS	TRUE	FALSE	FALSE	FALSE	FALSE	FALSE	FALSE	FALSE
iN_4	ENSMUSG00000024966	Stip1	0.201938	0.216	0.232	587	genotypehet	0.122754	0.167215	0.113602	1	0.944612	NS	FALSE	FALSE	FALSE	FALSE	FALSE	FALSE	FALSE	FALSE
iN_4	ENSMUSG00000019647	Sema6a	0.0994097	0.351	0.352	922	genotypehet	0.099907	0.140611	0.113621	1	0.94454	NS	TRUE	FALSE	FALSE	FALSE	FALSE	FALSE	FALSE	FALSE
iN_4	ENSMUSG00000026558	Uck2	0.250547	0.195	0.199	516	genotypehet	0.136629	0.185498	0.113751	1	0.944046	NS	TRUE	FALSE	FALSE	FALSE	FALSE	FALSE	FALSE	FALSE
iN_4	ENSMUSG00000000278	Scpep1	0.349817	0.108	0.126	307	genotypehet	0.184348	0.2405	0.113903	1	0.943464	NS	FALSE	FALSE	FALSE	FALSE	FALSE	FALSE	FALSE	FALSE
iN_4	ENSMUSG00000031016	Wee1	-0.174026	0.115	0.097	279	genotypehet	-0.192475	-0.250068	0.114094	1	-0.942738	NS	FALSE	FALSE	FALSE	FALSE	FALSE	FALSE	FALSE	FALSE
iN_4	ENSMUSG00000028409	Smu1	0.473073	0.105	0.12	296	genotypehet	0.186974	0.246162	0.114168	1	0.942454	NS	FALSE	FALSE	FALSE	FALSE	FALSE	FALSE	FALSE	FALSE
iN_4	ENSMUSG00000004451	Ralb	0.243664	0.1	0.118	286	genotypehet	0.187108	0.238649	0.114265	1	0.942088	NS	FALSE	FALSE	FALSE	FALSE	FALSE	FALSE	FALSE	FALSE
iN_4	ENSMUSG00000041671	Pyroxd1	0.244091	0.172	0.185	468	genotypehet	0.147719	0.199041	0.114302	1	0.941946	NS	FALSE	FALSE	FALSE	FALSE	FALSE	FALSE	FALSE	FALSE
iN_4	ENSMUSG00000053470	Kdm3a	0.211964	0.205	0.225	565	genotypehet	0.12751	0.174066	0.114345	1	0.941782	NS	TRUE	FALSE	FALSE	FALSE	FALSE	FALSE	FALSE	FALSE
iN_4	ENSMUSG00000026594	Ralgps2	-0.111048	0.31	0.287	783	genotypehet	-0.105294	-0.146187	0.114454	1	-0.941369	NS	FALSE	FALSE	FALSE	FALSE	FALSE	FALSE	FALSE	FALSE
iN_4	ENSMUSG00000052146	Rps10	0.221957	0.117	0.127	320	genotypehet	0.195469	0.26228	0.114632	1	0.940694	NS	FALSE	FALSE	FALSE	FALSE	FALSE	FALSE	FALSE	FALSE
iN_4	ENSMUSG00000001855	Nup214	0.1619	0.268	0.293	736	genotypehet	0.110649	0.152983	0.114794	1	0.940082	NS	FALSE	FALSE	FALSE	FALSE	FALSE	FALSE	FALSE	FALSE
iN_4	ENSMUSG00000070883	Ccdc173	0.395433	0.108	0.128	310	genotypehet	0.178143	0.234443	0.114896	1	0.939696	NS	FALSE	FALSE	FALSE	FALSE	FALSE	FALSE	FALSE	FALSE
iN_4	ENSMUSG00000060961	Slc4a4	0.0148456	0.843	0.844	2213	genotypehet	0.039797	0.0571445	0.114952	1	0.939483	NS	FALSE	FALSE	FALSE	FALSE	FALSE	FALSE	FALSE	TRUE
iN_4	ENSMUSG00000027884	Clcc1	-0.202926	0.157	0.133	380	genotypehet	-0.160613	-0.212212	0.114959	1	-0.939457	NS	TRUE	FALSE	FALSE	FALSE	FALSE	FALSE	FALSE	FALSE
iN_4	ENSMUSG00000032028	Nxpe2	0.313923	0.136	0.158	385	genotypehet	0.169532	0.228098	0.115151	1	0.938731	NS	FALSE	FALSE	FALSE	FALSE	FALSE	FALSE	FALSE	FALSE
iN_4	ENSMUSG00000049659	Aftph	-0.109647	0.447	0.416	1132	genotypehet	-0.0826921	-0.116797	0.1153	1	-0.938169	NS	TRUE	FALSE	FALSE	FALSE	FALSE	FALSE	FALSE	FALSE
iN_4	ENSMUSG00000016018	Mtrex	-0.200425	0.384	0.364	981	genotypehet	-0.0896313	-0.125733	0.115711	1	-0.936625	NS	TRUE	FALSE	FALSE	FALSE	FALSE	FALSE	FALSE	FALSE
iN_4	ENSMUSG00000074657	Kif5a	0.13401	0.672	0.696	1794	genotypehet	0.0553391	0.0790404	0.115908	1	0.935887	NS	FALSE	FALSE	FALSE	FALSE	FALSE	FALSE	FALSE	TRUE
iN_4	ENSMUSG00000041362	Shtn1	0.0782723	0.711	0.712	1866	genotypehet	0.051648	0.0737972	0.116265	1	0.93455	NS	FALSE	FALSE	FALSE	FALSE	FALSE	FALSE	FALSE	FALSE
iN_4	ENSMUSG00000021975	Ints9	0.115126	0.243	0.258	658	genotypehet	0.116126	0.15998	0.116444	1	0.933884	NS	TRUE	FALSE	FALSE	FALSE	FALSE	FALSE	FALSE	FALSE
iN_4	ENSMUSG00000027500	Stmn2	0.0797641	0.536	0.554	1430	genotypehet	0.0770918	0.109707	0.116546	1	0.933501	NS	TRUE	FALSE	FALSE	FALSE	FALSE	FALSE	FALSE	FALSE
iN_4	ENSMUSG00000046997	Spsb4	0.323733	0.118	0.133	329	genotypehet	0.172326	0.225487	0.116555	1	0.93347	NS	TRUE	FALSE	FALSE	FALSE	FALSE	FALSE	FALSE	FALSE
iN_4	ENSMUSG00000019883	Echdc1	-0.194469	0.315	0.27	767	genotypehet	-0.104933	-0.146389	0.11659	1	-0.933337	NS	TRUE	FALSE	FALSE	FALSE	FALSE	FALSE	FALSE	FALSE
iN_4	ENSMUSG00000031988	Vps26b	0.183607	0.083	0.1	240	genotypehet	0.203311	0.25588	0.116929	1	0.932076	NS	FALSE	FALSE	FALSE	FALSE	FALSE	FALSE	FALSE	FALSE
iN_4	ENSMUSG00000008575	Nfib	0.16722	0.377	0.397	1015	genotypehet	0.106634	0.151227	0.117213	1	0.931026	NS	TRUE	FALSE	FALSE	FALSE	FALSE	TRUE	FALSE	FALSE
iN_4	ENSMUSG00000014177	Tvp23b	0.303379	0.1	0.118	286	genotypehet	0.187448	0.24489	0.117271	1	0.930811	NS	FALSE	FALSE	FALSE	FALSE	FALSE	FALSE	FALSE	FALSE
iN_4	ENSMUSG00000040659	Efhd2	0.393966	0.119	0.145	346	genotypehet	0.169337	0.225691	0.117393	1	0.930356	NS	FALSE	FALSE	FALSE	FALSE	FALSE	FALSE	FALSE	FALSE
iN_4	ENSMUSG00000026490	Cdc42bpa	-0.0343176	0.804	0.812	2119	genotypehet	-0.0436747	-0.062596	0.117394	1	-0.930356	NS	FALSE	FALSE	FALSE	FALSE	FALSE	FALSE	FALSE	TRUE
iN_4	ENSMUSG00000031728	Zfp821	-0.064318	0.176	0.147	424	genotypehet	-0.156744	-0.209641	0.117444	1	-0.930171	NS	TRUE	FALSE	FALSE	FALSE	FALSE	FALSE	FALSE	FALSE
iN_4	ENSMUSG00000021712	Trim23	0.217581	0.204	0.213	547	genotypehet	0.12517	0.169771	0.117642	1	0.929438	NS	TRUE	TRUE	FALSE	FALSE	FALSE	FALSE	FALSE	FALSE
iN_4	ENSMUSG00000086363	A330102I10Rik	-0.112643	0.709	0.677	1818	genotypehet	-0.0556157	-0.0796763	0.117746	1	-0.929054	NS	FALSE	FALSE	FALSE	FALSE	FALSE	FALSE	FALSE	FALSE
iN_4	ENSMUSG00000050954	Zfp169	-0.149148	0.331	0.297	823	genotypehet	-0.0981132	-0.136851	0.117908	1	-0.928457	NS	FALSE	FALSE	FALSE	FALSE	FALSE	FALSE	FALSE	FALSE
iN_4	ENSMUSG00000017721	Pigt	0.132095	0.086	0.102	246	genotypehet	0.202987	0.260774	0.117929	1	0.928381	NS	FALSE	FALSE	FALSE	FALSE	FALSE	FALSE	FALSE	FALSE
iN_4	ENSMUSG00000027255	Arfgap2	0.406391	0.099	0.119	285	genotypehet	0.19063	0.251797	0.117965	1	0.928248	NS	TRUE	FALSE	FALSE	FALSE	FALSE	FALSE	FALSE	FALSE
iN_4	ENSMUSG00000055540	Epha6	-0.0683783	0.848	0.854	2231	genotypehet	-0.0483381	-0.069567	0.118105	1	-0.927731	NS	FALSE	FALSE	FALSE	FALSE	FALSE	FALSE	FALSE	FALSE
iN_4	ENSMUSG00000025086	Trub1	0.184899	0.224	0.248	619	genotypehet	0.115349	0.158227	0.118129	1	0.927644	NS	FALSE	FALSE	FALSE	FALSE	FALSE	FALSE	FALSE	FALSE
iN_4	ENSMUSG00000002968	Med25	0.261598	0.116	0.134	328	genotypehet	0.173478	0.225752	0.118157	1	0.927541	NS	TRUE	FALSE	FALSE	FALSE	FALSE	FALSE	FALSE	FALSE
iN_4	ENSMUSG00000002017	Fam98a	0.0704374	0.183	0.199	501	genotypehet	0.132969	0.180388	0.118265	1	0.927142	NS	FALSE	FALSE	FALSE	FALSE	FALSE	FALSE	FALSE	FALSE
iN_4	ENSMUSG00000046027	Stard5	-0.178863	0.279	0.266	715	genotypehet	-0.120874	-0.169001	0.118478	1	-0.926363	NS	FALSE	FALSE	FALSE	FALSE	FALSE	FALSE	FALSE	FALSE
iN_4	ENSMUSG00000035713	Usp35	0.263575	0.104	0.117	290	genotypehet	0.178055	0.227783	0.118589	1	0.925956	NS	TRUE	FALSE	FALSE	FALSE	FALSE	FALSE	FALSE	FALSE
iN_4	ENSMUSG00000002221	Paxip1	0.231594	0.139	0.16	392	genotypehet	0.152272	0.202107	0.118631	1	0.9258	NS	TRUE	FALSE	FALSE	FALSE	FALSE	FALSE	FALSE	FALSE
iN_4	ENSMUSG00000023938	Aars2	0.179698	0.174	0.19	477	genotypehet	0.135302	0.180692	0.118692	1	0.925578	NS	TRUE	FALSE	FALSE	FALSE	FALSE	FALSE	FALSE	FALSE
iN_4	ENSMUSG00000056941	Commd7	-0.498574	0.106	0.082	247	genotypehet	-0.197767	-0.24937	0.118745	1	-0.925386	NS	FALSE	FALSE	FALSE	FALSE	FALSE	FALSE	FALSE	FALSE
iN_4	ENSMUSG00000032342	Mto1	0.235617	0.128	0.153	369	genotypehet	0.166481	0.22151	0.119042	1	0.924301	NS	FALSE	FALSE	FALSE	FALSE	FALSE	FALSE	FALSE	FALSE
iN_4	ENSMUSG00000063698	Sfxn4	-0.209243	0.208	0.186	516	genotypehet	-0.127912	-0.173372	0.119044	1	-0.924294	NS	FALSE	FALSE	FALSE	FALSE	FALSE	FALSE	FALSE	FALSE
iN_4	ENSMUSG00000030987	Stim1	0.147611	0.418	0.424	1104	genotypehet	0.0819268	0.115512	0.119052	1	0.924264	NS	FALSE	FALSE	FALSE	FALSE	FALSE	FALSE	FALSE	FALSE
iN_4	ENSMUSG00000023044	Csad	0.274468	0.191	0.22	539	genotypehet	0.128896	0.176473	0.119053	1	0.92426	NS	FALSE	FALSE	FALSE	FALSE	FALSE	FALSE	FALSE	FALSE
iN_4	ENSMUSG00000029674	Limk1	0.130468	0.297	0.32	809	genotypehet	0.0999436	0.139453	0.119102	1	0.92408	NS	FALSE	FALSE	FALSE	FALSE	FALSE	FALSE	FALSE	FALSE
iN_4	ENSMUSG00000035919	Bbs9	0.13271	0.3	0.313	804	genotypehet	0.112359	0.155916	0.119118	1	0.924021	NS	FALSE	FALSE	FALSE	FALSE	FALSE	FALSE	FALSE	FALSE
iN_4	ENSMUSG00000079037	Prnp	0.121803	0.236	0.271	664	genotypehet	0.121602	0.168669	0.119143	1	0.923933	NS	FALSE	FALSE	FALSE	FALSE	FALSE	FALSE	FALSE	FALSE
iN_4	ENSMUSG00000039031	Arhgap18	0.10253	0.611	0.621	1616	genotypehet	0.0621405	0.0886627	0.119168	1	0.923842	NS	FALSE	FALSE	FALSE	FALSE	FALSE	FALSE	FALSE	FALSE
iN_4	ENSMUSG00000023007	Prpf40b	0.0862251	0.37	0.376	978	genotypehet	0.0883906	0.123912	0.119174	1	0.923819	NS	TRUE	FALSE	FALSE	FALSE	FALSE	FALSE	FALSE	FALSE
iN_4	ENSMUSG00000061288	Taok3	0.112246	0.491	0.502	1303	genotypehet	0.0723274	0.102445	0.119183	1	0.923786	NS	TRUE	FALSE	FALSE	FALSE	FALSE	FALSE	FALSE	FALSE
iN_4	ENSMUSG00000097546	Gm26749	-0.111589	0.694	0.64	1749	genotypehet	-0.0582991	-0.083063	0.119185	1	-0.923777	NS	FALSE	FALSE	FALSE	FALSE	FALSE	FALSE	FALSE	FALSE
iN_4	ENSMUSG00000030695	Aldoa	0.256832	0.233	0.257	642	genotypehet	0.128524	0.177568	0.119212	1	0.923679	NS	FALSE	FALSE	FALSE	FALSE	FALSE	FALSE	FALSE	TRUE
iN_4	ENSMUSG00000032582	Rbm6	-0.0458618	0.811	0.82	2139	genotypehet	-0.0418391	-0.0599569	0.119329	1	-0.923253	NS	FALSE	FALSE	FALSE	FALSE	FALSE	FALSE	FALSE	FALSE
iN_4	ENSMUSG00000049630	C1ql3	0.388381	0.102	0.113	283	genotypehet	0.194731	0.249564	0.119446	1	0.922827	NS	FALSE	FALSE	FALSE	FALSE	FALSE	FALSE	FALSE	FALSE
iN_4	ENSMUSG00000026335	Pam	-0.0534132	0.948	0.946	2483	genotypehet	-0.0320838	-0.0461652	0.119452	1	-0.922807	NS	TRUE	FALSE	FALSE	FALSE	FALSE	FALSE	FALSE	FALSE
iN_4	ENSMUSG00000087380	2210408F21Rik	-0.108967	0.724	0.688	1852	genotypehet	-0.0530401	-0.0758428	0.119468	1	-0.92275	NS	FALSE	FALSE	FALSE	FALSE	FALSE	FALSE	FALSE	FALSE
iN_4	ENSMUSG00000022131	Gpr180	0.353404	0.094	0.108	265	genotypehet	0.202112	0.258505	0.119522	1	0.922551	NS	FALSE	FALSE	FALSE	FALSE	FALSE	FALSE	FALSE	FALSE
iN_4	ENSMUSG00000051586	Mical3	0.0552042	0.824	0.824	2162	genotypehet	0.0448864	0.0643308	0.119614	1	0.92222	NS	TRUE	FALSE	FALSE	FALSE	FALSE	FALSE	FALSE	FALSE
iN_4	ENSMUSG00000012609	Ttll5	0.0877387	0.686	0.673	1783	genotypehet	0.051987	0.0742252	0.119732	1	0.921789	NS	TRUE	FALSE	FALSE	FALSE	FALSE	FALSE	FALSE	FALSE
iN_4	ENSMUSG00000037617	Spag1	0.0830162	0.128	0.132	341	genotypehet	0.184932	0.242021	0.119759	1	0.921691	NS	FALSE	FALSE	FALSE	FALSE	FALSE	FALSE	FALSE	FALSE
iN_4	ENSMUSG00000028194	Ddah1	0.145642	0.152	0.16	408	genotypehet	0.153635	0.206614	0.119773	1	0.921642	NS	FALSE	FALSE	FALSE	FALSE	FALSE	FALSE	FALSE	FALSE
iN_4	ENSMUSG00000031166	Wdr13	0.159803	0.118	0.136	332	genotypehet	0.170776	0.226371	0.119999	1	0.920823	NS	FALSE	FALSE	FALSE	FALSE	FALSE	FALSE	FALSE	TRUE
iN_4	ENSMUSG00000026707	Nsun6	0.182637	0.234	0.253	638	genotypehet	0.117367	0.162528	0.120068	1	0.920573	NS	TRUE	FALSE	FALSE	FALSE	FALSE	FALSE	FALSE	FALSE
iN_4	ENSMUSG00000020375	Rufy1	-0.114919	0.378	0.339	940	genotypehet	-0.0963934	-0.135203	0.120188	1	-0.920139	NS	TRUE	FALSE	FALSE	FALSE	FALSE	FALSE	FALSE	FALSE
iN_4	ENSMUSG00000042105	Inpp5f	0.196275	0.394	0.419	1067	genotypehet	0.0836699	0.117514	0.120265	1	0.919861	NS	FALSE	FALSE	FALSE	FALSE	FALSE	FALSE	FALSE	FALSE
iN_4	ENSMUSG00000035601	Trmt10b	-0.0974891	0.149	0.125	360	genotypehet	-0.15981	-0.211935	0.120276	1	-0.919821	NS	FALSE	FALSE	FALSE	FALSE	FALSE	FALSE	FALSE	FALSE
iN_4	ENSMUSG00000057894	Zfp329	0.184663	0.318	0.33	849	genotypehet	0.0980429	0.137348	0.120439	1	0.919233	NS	FALSE	FALSE	FALSE	FALSE	FALSE	FALSE	FALSE	FALSE
iN_4	ENSMUSG00000032220	Myo1e	0.0823639	0.638	0.65	1688	genotypehet	0.0660075	0.094492	0.120453	1	0.919182	NS	FALSE	FALSE	FALSE	FALSE	FALSE	FALSE	FALSE	FALSE
iN_4	ENSMUSG00000021038	Vipas39	0.128021	0.25	0.271	683	genotypehet	0.116707	0.161365	0.120487	1	0.91906	NS	TRUE	FALSE	FALSE	FALSE	FALSE	FALSE	FALSE	FALSE
iN_4	ENSMUSG00000020462	Cfap36	-0.153857	0.296	0.262	733	genotypehet	-0.106434	-0.147316	0.120543	1	-0.918859	NS	FALSE	FALSE	FALSE	FALSE	FALSE	FALSE	FALSE	FALSE
iN_4	ENSMUSG00000024242	Map4k3	-0.0285183	0.671	0.677	1768	genotypehet	-0.0514027	-0.0734395	0.120601	1	-0.918649	NS	FALSE	FALSE	FALSE	FALSE	FALSE	FALSE	FALSE	FALSE
iN_4	ENSMUSG00000041258	Zfp236	0.119848	0.317	0.331	849	genotypehet	0.0962601	0.134399	0.120619	1	0.918586	NS	TRUE	FALSE	FALSE	FALSE	FALSE	FALSE	FALSE	FALSE
iN_4	ENSMUSG00000031026	Trim66	0.0535592	0.133	0.15	370	genotypehet	0.158686	0.211261	0.120922	1	0.917495	NS	FALSE	FALSE	FALSE	FALSE	FALSE	FALSE	FALSE	FALSE
iN_4	ENSMUSG00000045594	Glb1	-0.224327	0.199	0.173	487	genotypehet	-0.139902	-0.189048	0.121075	1	-0.916945	NS	FALSE	FALSE	FALSE	FALSE	FALSE	FALSE	FALSE	FALSE
iN_4	ENSMUSG00000032096	Arcn1	-0.165863	0.216	0.188	530	genotypehet	-0.130765	-0.178143	0.121085	1	-0.91691	NS	TRUE	FALSE	FALSE	FALSE	FALSE	FALSE	FALSE	FALSE
iN_4	ENSMUSG00000026353	Ubxn4	0.135788	0.422	0.461	1158	genotypehet	0.0805969	0.113879	0.121186	1	0.916546	NS	TRUE	FALSE	FALSE	FALSE	FALSE	FALSE	FALSE	FALSE
iN_4	ENSMUSG00000030660	Pik3c2a	0.0942439	0.503	0.518	1339	genotypehet	0.070305	0.0996958	0.121666	1	0.914831	NS	FALSE	FALSE	FALSE	FALSE	FALSE	FALSE	FALSE	FALSE
iN_4	ENSMUSG00000108532	Gm32647	0.37329	0.18	0.192	488	genotypehet	0.195167	0.276	0.121751	1	0.914527	NS	FALSE	FALSE	FALSE	FALSE	FALSE	FALSE	FALSE	FALSE
iN_4	ENSMUSG00000028078	Dclk2	0.0491688	0.697	0.688	1817	genotypehet	0.0541554	0.0773622	0.121985	1	0.913695	NS	TRUE	FALSE	FALSE	FALSE	FALSE	FALSE	FALSE	FALSE
iN_4	ENSMUSG00000029516	Cit	0.0810026	0.849	0.869	2253	genotypehet	0.0461952	0.0663464	0.121993	1	0.913667	NS	FALSE	FALSE	FALSE	FALSE	FALSE	FALSE	TRUE	TRUE
iN_4	ENSMUSG00000043885	Slc36a4	-0.231774	0.13	0.107	312	genotypehet	-0.174456	-0.223748	0.122166	1	-0.913051	NS	FALSE	FALSE	FALSE	FALSE	FALSE	FALSE	FALSE	FALSE
iN_4	ENSMUSG00000005312	Ubqln1	0.21564	0.219	0.24	602	genotypehet	0.115499	0.15801	0.122239	1	0.912789	NS	TRUE	FALSE	FALSE	FALSE	FALSE	FALSE	FALSE	TRUE
iN_4	ENSMUSG00000029283	Cdc7	0.0733609	0.146	0.163	405	genotypehet	0.156519	0.208686	0.122271	1	0.912676	NS	FALSE	FALSE	FALSE	FALSE	FALSE	FALSE	FALSE	FALSE
iN_4	ENSMUSG00000028096	Gpr89	0.34685	0.178	0.189	482	genotypehet	0.138378	0.188165	0.122274	1	0.912666	NS	TRUE	FALSE	FALSE	FALSE	FALSE	FALSE	FALSE	FALSE
iN_4	ENSMUSG00000038623	Tm6sf1	0.0246625	0.65	0.653	1710	genotypehet	0.0565272	0.0806032	0.122293	1	0.912597	NS	FALSE	FALSE	FALSE	FALSE	FALSE	FALSE	FALSE	FALSE
iN_4	ENSMUSG00000031921	Terf2	-0.117729	0.202	0.176	496	genotypehet	-0.133231	-0.18041	0.12235	1	-0.912396	NS	TRUE	FALSE	FALSE	FALSE	FALSE	FALSE	FALSE	FALSE
iN_4	ENSMUSG00000063952	Brpf3	0.471358	0.1	0.113	280	genotypehet	0.179027	0.234268	0.122438	1	0.912083	NS	FALSE	FALSE	FALSE	FALSE	FALSE	FALSE	FALSE	FALSE
iN_4	ENSMUSG00000043154	Ppp2r3a	-0.0384282	0.744	0.738	1944	genotypehet	-0.0525177	-0.0751668	0.122452	1	-0.912035	NS	TRUE	FALSE	FALSE	FALSE	FALSE	FALSE	FALSE	FALSE
iN_4	ENSMUSG00000021711	Trappc13	-0.221836	0.169	0.15	419	genotypehet	-0.140599	-0.188704	0.122464	1	-0.911991	NS	TRUE	FALSE	FALSE	FALSE	FALSE	FALSE	FALSE	FALSE
iN_4	ENSMUSG00000061410	Zcchc14	0.19542	0.283	0.309	776	genotypehet	0.102369	0.141847	0.12255	1	0.911686	NS	TRUE	FALSE	FALSE	FALSE	FALSE	FALSE	FALSE	TRUE
iN_4	ENSMUSG00000021023	Prorp	0.123672	0.124	0.148	356	genotypehet	0.158806	0.210817	0.122705	1	0.911137	NS	TRUE	FALSE	FALSE	FALSE	FALSE	FALSE	FALSE	FALSE
iN_4	ENSMUSG00000049928	Glp2r	-0.132525	0.39	0.35	970	genotypehet	-0.103937	-0.145518	0.122758	1	-0.910949	NS	FALSE	FALSE	FALSE	FALSE	FALSE	FALSE	FALSE	FALSE
iN_4	ENSMUSG00000003429	Rps11	0.439822	0.106	0.127	305	genotypehet	0.177278	0.238703	0.122772	1	0.910901	NS	FALSE	FALSE	FALSE	FALSE	FALSE	FALSE	FALSE	FALSE
iN_4	ENSMUSG00000020919	Stat5b	0.287076	0.298	0.312	800	genotypehet	0.101477	0.141438	0.122811	1	0.910761	NS	TRUE	FALSE	FALSE	FALSE	FALSE	FALSE	FALSE	FALSE
iN_4	ENSMUSG00000071456	1110002L01Rik	0.46582	0.089	0.107	258	genotypehet	0.200535	0.248889	0.122881	1	0.910516	NS	TRUE	FALSE	FALSE	FALSE	FALSE	FALSE	FALSE	FALSE
iN_4	ENSMUSG00000021313	Ryr2	0.0434962	0.823	0.854	2200	genotypehet	0.0469014	0.0673735	0.122989	1	0.910134	NS	TRUE	FALSE	FALSE	FALSE	FALSE	FALSE	FALSE	TRUE
iN_4	ENSMUSG00000052296	Ppp6r1	0.279003	0.127	0.142	352	genotypehet	0.159897	0.208064	0.123072	1	0.909839	NS	TRUE	FALSE	FALSE	FALSE	FALSE	FALSE	FALSE	TRUE
iN_4	ENSMUSG00000026110	Mgat4a	0.339718	0.121	0.129	327	genotypehet	0.170633	0.219122	0.123129	1	0.909639	NS	TRUE	FALSE	FALSE	FALSE	FALSE	FALSE	FALSE	FALSE
iN_4	ENSMUSG00000079564	Gm11149	-0.125455	0.503	0.47	1277	genotypehet	-0.0813506	-0.115126	0.123234	1	-0.90927	NS	FALSE	FALSE	FALSE	FALSE	FALSE	FALSE	FALSE	FALSE
iN_4	ENSMUSG00000097877	Gm26703	-0.411497	0.102	0.081	240	genotypehet	-0.19613	-0.23848	0.123352	1	-0.908854	NS	TRUE	FALSE	FALSE	FALSE	FALSE	FALSE	FALSE	FALSE
iN_4	ENSMUSG00000093674	Rpl41	0.295433	0.177	0.21	508	genotypehet	0.150658	0.206334	0.123368	1	0.908797	NS	TRUE	FALSE	FALSE	FALSE	FALSE	FALSE	FALSE	FALSE
iN_4	ENSMUSG00000051510	Mafg	0.272386	0.278	0.294	750	genotypehet	0.107193	0.14903	0.123427	1	0.90859	NS	FALSE	FALSE	FALSE	FALSE	FALSE	FALSE	FALSE	FALSE
iN_4	ENSMUSG00000028080	Lrba	0.0762954	0.722	0.725	1897	genotypehet	0.0494434	0.0707418	0.123529	1	0.90823	NS	TRUE	FALSE	FALSE	FALSE	FALSE	FALSE	FALSE	FALSE
iN_4	ENSMUSG00000008028	1700008O03Rik	-0.172822	0.335	0.305	840	genotypehet	-0.0958074	-0.133152	0.123666	1	-0.90775	NS	FALSE	FALSE	FALSE	FALSE	FALSE	FALSE	FALSE	FALSE
iN_4	ENSMUSG00000055817	Mta3	0.0422703	0.474	0.485	1257	genotypehet	0.0723691	0.1024	0.123678	1	0.907706	NS	FALSE	FALSE	FALSE	FALSE	FALSE	FALSE	FALSE	FALSE
iN_4	ENSMUSG00000054720	Lrrc8c	0.198002	0.228	0.243	618	genotypehet	0.116583	0.161514	0.123703	1	0.907619	NS	TRUE	FALSE	FALSE	FALSE	FALSE	FALSE	FALSE	FALSE
iN_4	ENSMUSG00000032850	Rnft2	0.2721	0.192	0.225	547	genotypehet	0.12667	0.172993	0.123731	1	0.907522	NS	FALSE	FALSE	FALSE	FALSE	FALSE	FALSE	FALSE	FALSE
iN_4	ENSMUSG00000019979	Apaf1	0.390543	0.108	0.129	311	genotypehet	0.171956	0.224803	0.123796	1	0.907293	NS	FALSE	FALSE	FALSE	FALSE	FALSE	FALSE	FALSE	FALSE
iN_4	ENSMUSG00000031433	Rbm41	-0.195934	0.263	0.237	656	genotypehet	-0.107455	-0.148989	0.123817	1	-0.90722	NS	FALSE	FALSE	FALSE	FALSE	FALSE	FALSE	FALSE	FALSE
iN_4	ENSMUSG00000024068	Spast	0.146322	0.366	0.374	971	genotypehet	0.0890362	0.124891	0.123997	1	0.906588	NS	FALSE	TRUE	FALSE	TRUE	FALSE	FALSE	FALSE	FALSE
iN_4	ENSMUSG00000027763	Mbnl1	0.0795434	0.519	0.524	1367	genotypehet	0.0678114	0.0962279	0.12411	1	0.906192	NS	TRUE	FALSE	FALSE	FALSE	FALSE	FALSE	FALSE	FALSE
iN_4	ENSMUSG00000009292	Trpm2	0.197048	0.271	0.294	741	genotypehet	0.103477	0.143587	0.124259	1	0.905673	NS	FALSE	FALSE	FALSE	FALSE	FALSE	FALSE	FALSE	FALSE
iN_4	ENSMUSG00000021792	Prxl2a	0.171773	0.14	0.158	391	genotypehet	0.154423	0.20502	0.124398	1	0.905186	NS	FALSE	FALSE	FALSE	FALSE	FALSE	FALSE	FALSE	FALSE
iN_4	ENSMUSG00000010066	Cacna2d2	-0.0517397	0.837	0.822	2176	genotypehet	-0.0436219	-0.0625656	0.124517	1	-0.904773	NS	FALSE	FALSE	FALSE	FALSE	FALSE	FALSE	FALSE	FALSE
iN_4	ENSMUSG00000033068	Entpd6	0.0307489	0.215	0.241	598	genotypehet	0.120204	0.164573	0.124637	1	0.904353	NS	FALSE	FALSE	FALSE	FALSE	FALSE	FALSE	FALSE	FALSE
iN_4	ENSMUSG00000025085	Ablim1	0.0358911	0.841	0.827	2188	genotypehet	0.0408582	0.0586086	0.124658	1	0.904279	NS	FALSE	FALSE	FALSE	FALSE	FALSE	FALSE	FALSE	FALSE
iN_4	ENSMUSG00000042348	Arl15	-0.0664566	0.914	0.899	2377	genotypehet	-0.0379144	-0.0544984	0.124813	1	-0.903742	NS	FALSE	FALSE	FALSE	FALSE	FALSE	FALSE	FALSE	FALSE
iN_4	ENSMUSG00000051452	Gm11437	0.164346	0.197	0.206	528	genotypehet	0.138253	0.187958	0.124815	1	0.903734	NS	FALSE	FALSE	FALSE	FALSE	FALSE	FALSE	FALSE	FALSE
iN_4	ENSMUSG00000023009	Nckap5l	0.243037	0.156	0.173	431	genotypehet	0.144463	0.193725	0.124983	1	0.903148	NS	FALSE	FALSE	FALSE	FALSE	FALSE	FALSE	FALSE	FALSE
iN_4	ENSMUSG00000050530	Fam171a1	0.222517	0.325	0.338	870	genotypehet	0.0919741	0.128628	0.12501	1	0.903056	NS	TRUE	FALSE	FALSE	FALSE	FALSE	FALSE	FALSE	FALSE
iN_4	ENSMUSG00000020648	Dus4l	0.267803	0.107	0.12	298	genotypehet	0.178372	0.233902	0.12514	1	0.902605	NS	TRUE	FALSE	FALSE	FALSE	FALSE	FALSE	FALSE	FALSE
iN_4	ENSMUSG00000027248	Pdia3	-0.0905184	0.311	0.288	786	genotypehet	-0.0999782	-0.139234	0.125161	1	-0.902532	NS	TRUE	FALSE	FALSE	FALSE	FALSE	FALSE	FALSE	FALSE
iN_4	ENSMUSG00000017144	Rnd3	-0.387591	0.17	0.154	425	genotypehet	-0.142381	-0.190647	0.125354	1	-0.901861	NS	FALSE	FALSE	FALSE	FALSE	FALSE	FALSE	FALSE	FALSE
iN_4	ENSMUSG00000042404	Dennd4b	0.0446696	0.086	0.104	250	genotypehet	0.194124	0.249975	0.12562	1	0.90094	NS	TRUE	FALSE	FALSE	FALSE	FALSE	FALSE	FALSE	FALSE
iN_4	ENSMUSG00000025159	Mms19	0.159501	0.193	0.212	530	genotypehet	0.126761	0.171852	0.125778	1	0.900396	NS	FALSE	FALSE	FALSE	FALSE	FALSE	FALSE	FALSE	FALSE
iN_4	ENSMUSG00000075020	Mir670hg	0.232875	0.24	0.27	669	genotypehet	0.122749	0.170529	0.125841	1	0.900179	NS	FALSE	FALSE	FALSE	FALSE	FALSE	FALSE	FALSE	FALSE
iN_4	ENSMUSG00000009418	Nav1	0.0662722	0.826	0.816	2153	genotypehet	0.0417364	0.0598016	0.126019	1	0.899562	NS	TRUE	FALSE	FALSE	FALSE	FALSE	FALSE	FALSE	TRUE
iN_4	ENSMUSG00000019920	Lims1	-0.118641	0.481	0.448	1218	genotypehet	-0.0765815	-0.108478	0.126088	1	-0.899328	NS	TRUE	FALSE	FALSE	FALSE	FALSE	FALSE	FALSE	FALSE
iN_4	ENSMUSG00000005034	Prkacb	-0.0626947	0.633	0.61	1630	genotypehet	-0.0599478	-0.0855024	0.12623	1	-0.898838	NS	TRUE	FALSE	FALSE	FALSE	FALSE	FALSE	FALSE	TRUE
iN_4	ENSMUSG00000017291	Taok1	0.0641219	0.575	0.584	1520	genotypehet	0.0621024	0.0883182	0.126412	1	0.898211	NS	TRUE	TRUE	FALSE	FALSE	FALSE	FALSE	FALSE	TRUE
iN_4	ENSMUSG00000029125	Stx18	0.168671	0.365	0.387	986	genotypehet	0.0856713	0.120364	0.126515	1	0.897859	NS	TRUE	FALSE	FALSE	FALSE	FALSE	FALSE	FALSE	FALSE
iN_4	ENSMUSG00000027304	Rtf1	0.118877	0.317	0.334	854	genotypehet	0.101574	0.141669	0.126668	1	0.897333	NS	TRUE	FALSE	FALSE	FALSE	FALSE	FALSE	FALSE	FALSE
iN_4	ENSMUSG00000038534	Osbpl7	0.259245	0.11	0.128	312	genotypehet	0.171111	0.21957	0.126725	1	0.897137	NS	FALSE	FALSE	FALSE	FALSE	FALSE	FALSE	FALSE	FALSE
iN_4	ENSMUSG00000021646	Mccc2	0.123449	0.236	0.246	632	genotypehet	0.110647	0.152401	0.126872	1	0.896635	NS	TRUE	FALSE	FALSE	FALSE	FALSE	FALSE	FALSE	FALSE
iN_4	ENSMUSG00000027618	Nfs1	0.0827059	0.29	0.314	792	genotypehet	0.102423	0.142873	0.126963	1	0.896323	NS	TRUE	FALSE	FALSE	FALSE	FALSE	FALSE	FALSE	FALSE
iN_4	ENSMUSG00000040537	Adam22	-0.0839942	0.876	0.864	2282	genotypehet	-0.0349816	-0.0502319	0.127018	1	-0.896133	NS	TRUE	FALSE	FALSE	FALSE	FALSE	FALSE	FALSE	FALSE
iN_4	ENSMUSG00000023075	Akirin1	0.309264	0.099	0.114	279	genotypehet	0.182294	0.237525	0.12708	1	0.895923	NS	TRUE	FALSE	FALSE	FALSE	FALSE	FALSE	FALSE	FALSE
iN_4	ENSMUSG00000025759	Mfsd8	0.291858	0.106	0.123	301	genotypehet	0.175779	0.22843	0.127113	1	0.89581	NS	TRUE	FALSE	FALSE	FALSE	FALSE	FALSE	FALSE	FALSE
iN_4	ENSMUSG00000097533	Gm26590	0.296048	0.146	0.162	403	genotypehet	0.151045	0.199802	0.127209	1	0.895481	NS	TRUE	FALSE	FALSE	FALSE	FALSE	FALSE	FALSE	FALSE
iN_4	ENSMUSG00000025791	Pgm1	0.0643083	0.173	0.192	478	genotypehet	0.138993	0.188696	0.127242	1	0.89537	NS	FALSE	FALSE	FALSE	FALSE	FALSE	FALSE	FALSE	FALSE
iN_4	ENSMUSG00000112663	C630031E19Rik	-0.38806	0.178	0.151	432	genotypehet	-0.146801	-0.190959	0.127265	1	-0.89529	NS	FALSE	FALSE	FALSE	FALSE	FALSE	FALSE	FALSE	FALSE
iN_4	ENSMUSG00000029207	Apbb2	-0.0239087	0.748	0.752	1968	genotypehet	-0.0486278	-0.0696517	0.127321	1	-0.895099	NS	FALSE	FALSE	FALSE	FALSE	FALSE	FALSE	FALSE	FALSE
iN_4	ENSMUSG00000060147	Serpinb6a	0.0849594	0.219	0.238	599	genotypehet	0.124398	0.170926	0.127368	1	0.894939	NS	TRUE	FALSE	FALSE	FALSE	FALSE	FALSE	FALSE	FALSE
iN_4	ENSMUSG00000043518	Rai2	-0.177216	0.198	0.169	482	genotypehet	-0.133386	-0.181234	0.1275	1	-0.894489	NS	FALSE	FALSE	FALSE	FALSE	FALSE	FALSE	FALSE	FALSE
iN_4	ENSMUSG00000030105	Arl8b	0.208699	0.225	0.242	613	genotypehet	0.114973	0.158114	0.127517	1	0.894433	NS	TRUE	FALSE	FALSE	FALSE	FALSE	FALSE	FALSE	FALSE
iN_4	ENSMUSG00000025427	Rnf165	0.228763	0.25	0.26	669	genotypehet	0.111538	0.153839	0.12756	1	0.894286	NS	TRUE	FALSE	FALSE	FALSE	FALSE	FALSE	FALSE	FALSE
iN_4	ENSMUSG00000008604	Ubqln4	-0.21203	0.245	0.218	607	genotypehet	-0.119137	-0.163205	0.127594	1	-0.894168	NS	TRUE	FALSE	FALSE	FALSE	FALSE	FALSE	FALSE	FALSE
iN_4	ENSMUSG00000026664	Phyh	0.261631	0.133	0.143	361	genotypehet	0.16156	0.212024	0.127595	1	0.894166	NS	FALSE	FALSE	FALSE	FALSE	FALSE	FALSE	FALSE	FALSE
iN_4	ENSMUSG00000098045	Gm26979	-0.259533	0.224	0.179	530	genotypehet	-0.127221	-0.172933	0.127667	1	-0.893921	NS	FALSE	FALSE	FALSE	FALSE	FALSE	FALSE	FALSE	FALSE
iN_4	ENSMUSG00000031226	Pbdc1	-0.209685	0.139	0.12	340	genotypehet	-0.154102	-0.200114	0.127696	1	-0.893823	NS	FALSE	FALSE	FALSE	FALSE	FALSE	FALSE	FALSE	FALSE
iN_4	ENSMUSG00000032536	Trak1	0.0461559	0.553	0.548	1443	genotypehet	0.0631189	0.0896146	0.12771	1	0.893774	NS	FALSE	FALSE	FALSE	FALSE	FALSE	FALSE	FALSE	TRUE
iN_4	ENSMUSG00000003235	Eif2b5	-0.112382	0.12	0.094	280	genotypehet	-0.187174	-0.247939	0.127729	1	-0.893711	NS	FALSE	FALSE	FALSE	FALSE	FALSE	FALSE	FALSE	FALSE
iN_4	ENSMUSG00000035283	Adrb1	-0.185782	0.155	0.133	378	genotypehet	-0.158548	-0.214132	0.127994	1	-0.89281	NS	FALSE	FALSE	FALSE	FALSE	FALSE	FALSE	FALSE	FALSE
iN_4	ENSMUSG00000021495	Fam193b	0.107031	0.417	0.424	1103	genotypehet	0.0780317	0.109897	0.12806	1	0.892585	NS	TRUE	FALSE	FALSE	FALSE	FALSE	FALSE	FALSE	FALSE
iN_4	ENSMUSG00000092190	Gm20470	-0.29738	0.152	0.132	373	genotypehet	-0.161914	-0.213593	0.12816	1	-0.892246	NS	FALSE	FALSE	FALSE	FALSE	FALSE	FALSE	FALSE	FALSE
iN_4	ENSMUSG00000024163	Mapk8ip3	-0.0560991	0.575	0.549	1474	genotypehet	-0.0621054	-0.0883233	0.12819	1	-0.892145	NS	TRUE	FALSE	FALSE	FALSE	FALSE	FALSE	FALSE	TRUE
iN_4	ENSMUSG00000063626	Unc5d	0.10646	0.823	0.83	2167	genotypehet	0.058914	0.0847332	0.1283	1	0.891772	NS	FALSE	FALSE	FALSE	FALSE	FALSE	FALSE	FALSE	FALSE
iN_4	ENSMUSG00000052539	Magi3	0.132601	0.375	0.39	1004	genotypehet	0.0872929	0.122639	0.128515	1	0.891046	NS	FALSE	FALSE	FALSE	FALSE	FALSE	FALSE	FALSE	FALSE
iN_4	ENSMUSG00000030806	Stx1b	0.132549	0.243	0.26	659	genotypehet	0.112652	0.154443	0.128701	1	0.890418	NS	FALSE	FALSE	FALSE	FALSE	FALSE	FALSE	FALSE	FALSE
iN_4	ENSMUSG00000002416	Ndufb2	0.259989	0.139	0.157	389	genotypehet	0.157032	0.211265	0.128752	1	0.890245	NS	FALSE	FALSE	FALSE	FALSE	FALSE	FALSE	FALSE	FALSE
iN_4	ENSMUSG00000036466	Megf11	-0.193396	0.111	0.094	268	genotypehet	-0.187753	-0.23304	0.128826	1	-0.889996	NS	FALSE	FALSE	FALSE	FALSE	FALSE	FALSE	FALSE	FALSE
iN_4	ENSMUSG00000005417	Mprip	-0.0323558	0.674	0.652	1739	genotypehet	-0.0543433	-0.0775195	0.128933	1	-0.889635	NS	FALSE	FALSE	FALSE	FALSE	FALSE	FALSE	FALSE	TRUE
iN_4	ENSMUSG00000052353	Cemip	-0.0639148	0.893	0.883	2330	genotypehet	-0.0426556	-0.0613683	0.128986	1	-0.889459	NS	FALSE	FALSE	FALSE	FALSE	FALSE	FALSE	FALSE	FALSE
iN_4	ENSMUSG00000060279	Ap2a1	0.166488	0.315	0.337	856	genotypehet	0.089868	0.125518	0.129038	1	0.889284	NS	FALSE	FALSE	FALSE	FALSE	FALSE	FALSE	FALSE	TRUE
iN_4	ENSMUSG00000014402	Tsg101	0.0893632	0.183	0.206	509	genotypehet	0.129502	0.17533	0.12913	1	0.888974	NS	TRUE	FALSE	FALSE	FALSE	FALSE	FALSE	FALSE	FALSE
iN_4	ENSMUSG00000074749	Kiz	0.0795255	0.228	0.244	619	genotypehet	0.114721	0.158283	0.129176	1	0.888818	NS	TRUE	FALSE	FALSE	FALSE	FALSE	FALSE	FALSE	FALSE
iN_4	ENSMUSG00000025531	Chm	0.119012	0.584	0.574	1518	genotypehet	0.059211	0.0842421	0.129178	1	0.888812	NS	FALSE	FALSE	FALSE	FALSE	FALSE	FALSE	FALSE	FALSE
iN_4	ENSMUSG00000027778	Ift80	0.231177	0.134	0.149	371	genotypehet	0.144972	0.191596	0.129316	1	0.888347	NS	TRUE	FALSE	FALSE	FALSE	FALSE	FALSE	FALSE	FALSE
iN_4	ENSMUSG00000046101	Mcmdc2	-0.21687	0.148	0.123	355	genotypehet	-0.157096	-0.202876	0.129475	1	-0.887813	NS	FALSE	FALSE	FALSE	FALSE	FALSE	FALSE	FALSE	FALSE
iN_4	ENSMUSG00000022285	Ywhaz	0.123012	0.378	0.389	1006	genotypehet	0.086703	0.121722	0.129589	1	0.887432	NS	TRUE	FALSE	FALSE	FALSE	FALSE	FALSE	FALSE	FALSE
iN_4	ENSMUSG00000026312	Cdh7	-0.185245	0.581	0.533	1461	genotypehet	-0.0698097	-0.0999766	0.129683	1	-0.887117	NS	FALSE	FALSE	FALSE	FALSE	FALSE	FALSE	FALSE	FALSE
iN_4	ENSMUSG00000091512	Lamtor3	-0.140305	0.124	0.097	289	genotypehet	-0.181592	-0.237807	0.130062	1	-0.88585	NS	FALSE	FALSE	FALSE	FALSE	FALSE	FALSE	FALSE	FALSE
iN_4	ENSMUSG00000044340	Phlpp1	0.133811	0.567	0.597	1527	genotypehet	0.0597805	0.0850947	0.130419	1	0.88466	NS	TRUE	FALSE	FALSE	FALSE	FALSE	FALSE	FALSE	FALSE
iN_4	ENSMUSG00000103393	Gm38304	0.0264733	0.303	0.301	793	genotypehet	0.107444	0.149032	0.130605	1	0.88404	NS	TRUE	FALSE	FALSE	FALSE	FALSE	FALSE	FALSE	FALSE
iN_4	ENSMUSG00000038602	Slc35f1	0.0562784	0.701	0.717	1859	genotypehet	0.0562713	0.0805389	0.130693	1	0.883748	NS	TRUE	FALSE	FALSE	FALSE	FALSE	FALSE	FALSE	FALSE
iN_4	ENSMUSG00000086125	Gm15942	-0.217411	0.111	0.095	271	genotypehet	-0.169836	-0.208042	0.13072	1	-0.883658	NS	FALSE	FALSE	FALSE	FALSE	FALSE	FALSE	FALSE	FALSE
iN_4	ENSMUSG00000042453	Reln	-0.183484	0.237	0.213	590	genotypehet	-0.132987	-0.185463	0.130722	1	-0.883652	NS	FALSE	FALSE	FALSE	FALSE	FALSE	FALSE	FALSE	TRUE
iN_4	ENSMUSG00000073144	4930599N23Rik	-0.163059	0.284	0.247	696	genotypehet	-0.107346	-0.147679	0.130846	1	-0.883239	NS	FALSE	FALSE	FALSE	FALSE	FALSE	FALSE	FALSE	FALSE
iN_4	ENSMUSG00000028249	Sdcbp	-0.0699507	0.408	0.38	1034	genotypehet	-0.0848857	-0.119085	0.131063	1	-0.882519	NS	FALSE	FALSE	FALSE	FALSE	FALSE	FALSE	FALSE	FALSE
iN_4	ENSMUSG00000018906	P4ha2	0.270559	0.159	0.176	440	genotypehet	0.139211	0.184773	0.131211	1	0.882028	NS	TRUE	FALSE	FALSE	FALSE	FALSE	FALSE	FALSE	FALSE
iN_4	ENSMUSG00000025651	Uqcrc1	-0.0574587	0.343	0.304	848	genotypehet	-0.095692	-0.133385	0.131378	1	-0.881478	NS	TRUE	FALSE	FALSE	FALSE	FALSE	FALSE	FALSE	TRUE
iN_4	ENSMUSG00000006567	Atp7b	-0.193653	0.11	0.086	257	genotypehet	-0.179768	-0.225724	0.132039	1	-0.879298	NS	FALSE	FALSE	FALSE	FALSE	FALSE	FALSE	FALSE	FALSE
iN_4	ENSMUSG00000040459	Arglu1	0.0139799	0.833	0.818	2166	genotypehet	0.0478495	0.0685852	0.132151	1	0.878928	NS	TRUE	FALSE	FALSE	FALSE	FALSE	FALSE	FALSE	FALSE
iN_4	ENSMUSG00000026917	Wdr5	0.402151	0.089	0.102	250	genotypehet	0.190078	0.239535	0.132226	1	0.878683	NS	TRUE	FALSE	FALSE	FALSE	FALSE	FALSE	FALSE	FALSE
iN_4	ENSMUSG00000018171	Vmp1	0.0646535	0.617	0.611	1611	genotypehet	0.0588766	0.0840541	0.132414	1	0.878066	NS	FALSE	FALSE	FALSE	FALSE	FALSE	FALSE	FALSE	FALSE
iN_4	ENSMUSG00000031642	Sh3rf1	0.0405425	0.5	0.479	1285	genotypehet	0.0742978	0.105392	0.132523	1	0.877709	NS	FALSE	FALSE	FALSE	FALSE	FALSE	FALSE	FALSE	FALSE
iN_4	ENSMUSG00000021248	Tmed10	0.10892	0.214	0.231	583	genotypehet	0.119586	0.164456	0.132591	1	0.877486	NS	TRUE	FALSE	FALSE	FALSE	FALSE	FALSE	FALSE	FALSE
iN_4	ENSMUSG00000024533	Spire1	0.044987	0.714	0.716	1876	genotypehet	0.0503153	0.0719562	0.132687	1	0.877172	NS	FALSE	FALSE	FALSE	FALSE	FALSE	FALSE	FALSE	TRUE
iN_4	ENSMUSG00000027160	Ccdc34	0.264548	0.131	0.15	369	genotypehet	0.154755	0.207062	0.132688	1	0.87717	NS	TRUE	FALSE	FALSE	FALSE	FALSE	FALSE	FALSE	FALSE
iN_4	ENSMUSG00000028437	Ubap1	0.161401	0.192	0.215	533	genotypehet	0.1234	0.167921	0.132777	1	0.876877	NS	TRUE	FALSE	FALSE	FALSE	FALSE	FALSE	FALSE	FALSE
iN_4	ENSMUSG00000029174	Tbc1d1	0.142626	0.255	0.265	682	genotypehet	0.112392	0.155798	0.132895	1	0.876493	NS	FALSE	FALSE	FALSE	FALSE	FALSE	FALSE	FALSE	FALSE
iN_4	ENSMUSG00000031994	Adamts8	-0.254984	0.11	0.089	261	genotypehet	-0.187409	-0.238233	0.132895	1	-0.87649	NS	TRUE	FALSE	FALSE	FALSE	FALSE	FALSE	FALSE	FALSE
iN_4	ENSMUSG00000037149	Ddx1	-0.210096	0.375	0.337	934	genotypehet	-0.0884384	-0.124327	0.133015	1	-0.876098	NS	TRUE	FALSE	FALSE	FALSE	FALSE	FALSE	FALSE	FALSE
iN_4	ENSMUSG00000041380	Htr2c	0.213651	0.193	0.211	530	genotypehet	0.175718	0.247453	0.13302	1	0.876085	NS	FALSE	FALSE	FALSE	FALSE	FALSE	FALSE	FALSE	FALSE
iN_4	ENSMUSG00000020994	Pnn	-0.0645722	0.701	0.682	1814	genotypehet	-0.0514779	-0.0735549	0.133097	1	-0.875832	NS	TRUE	FALSE	FALSE	FALSE	FALSE	FALSE	FALSE	FALSE
iN_4	ENSMUSG00000009894	Snap47	0.23759	0.336	0.344	891	genotypehet	0.0908917	0.126818	0.133643	1	0.874053	NS	FALSE	FALSE	FALSE	FALSE	FALSE	FALSE	FALSE	FALSE
iN_4	ENSMUSG00000040681	Hmgn1	0.20539	0.168	0.183	460	genotypehet	0.136409	0.183814	0.133682	1	0.873927	NS	TRUE	FALSE	FALSE	FALSE	FALSE	FALSE	FALSE	FALSE
iN_4	ENSMUSG00000034613	Ppm1h	0.0870337	0.688	0.697	1816	genotypehet	0.0506381	0.0723753	0.133763	1	0.873665	NS	TRUE	FALSE	FALSE	FALSE	FALSE	FALSE	FALSE	FALSE
iN_4	ENSMUSG00000025027	Xpnpep1	-0.0278864	0.3	0.281	762	genotypehet	-0.0959698	-0.132668	0.133775	1	-0.873624	NS	FALSE	FALSE	FALSE	FALSE	FALSE	FALSE	FALSE	FALSE
iN_4	ENSMUSG00000042121	Ssh1	0.222708	0.163	0.177	446	genotypehet	0.13614	0.181665	0.133952	1	0.873052	NS	TRUE	FALSE	FALSE	FALSE	FALSE	FALSE	FALSE	FALSE
iN_4	ENSMUSG00000019802	Sec63	-0.0979643	0.412	0.4	1065	genotypehet	-0.0806571	-0.113518	0.133965	1	-0.873007	NS	TRUE	FALSE	FALSE	FALSE	FALSE	FALSE	FALSE	FALSE
iN_4	ENSMUSG00000018395	Kif3a	0.159733	0.395	0.427	1078	genotypehet	0.0795028	0.111918	0.134099	1	0.872575	NS	TRUE	FALSE	FALSE	FALSE	FALSE	FALSE	FALSE	FALSE
iN_4	ENSMUSG00000033009	Ogfod1	0.133588	0.281	0.297	758	genotypehet	0.100881	0.139618	0.134698	1	0.87064	NS	FALSE	FALSE	FALSE	FALSE	FALSE	FALSE	FALSE	FALSE
iN_4	ENSMUSG00000035133	Arhgap5	-0.0813683	0.829	0.819	2162	genotypehet	-0.0430717	-0.0617725	0.134818	1	-0.870252	NS	FALSE	FALSE	FALSE	FALSE	FALSE	FALSE	FALSE	FALSE
iN_4	ENSMUSG00000049252	Lrp1b	-0.0342979	0.989	0.988	2592	genotypehet	-0.0377645	-0.0544468	0.134848	1	-0.870155	NS	FALSE	FALSE	FALSE	FALSE	FALSE	FALSE	FALSE	FALSE
iN_4	ENSMUSG00000052336	Cx3cr1	0.105732	0.146	0.16	401	genotypehet	0.148889	0.194813	0.13499	1	0.869698	NS	FALSE	FALSE	FALSE	FALSE	FALSE	FALSE	FALSE	FALSE
iN_4	ENSMUSG00000029651	Mtus2	-0.0620865	0.704	0.683	1819	genotypehet	-0.0538268	-0.0769331	0.135259	1	-0.868834	NS	FALSE	FALSE	FALSE	FALSE	FALSE	FALSE	FALSE	FALSE
iN_4	ENSMUSG00000078816	Prkcg	0.247187	0.172	0.178	459	genotypehet	0.144643	0.194319	0.135299	1	0.868704	NS	TRUE	FALSE	FALSE	FALSE	FALSE	FALSE	FALSE	TRUE
iN_4	ENSMUSG00000029474	Rnf34	-0.196324	0.242	0.208	590	genotypehet	-0.117931	-0.161932	0.135541	1	-0.86793	NS	FALSE	FALSE	FALSE	FALSE	FALSE	FALSE	FALSE	FALSE
iN_4	ENSMUSG00000030447	Cyfip1	-0.133978	0.356	0.329	899	genotypehet	-0.0878294	-0.122949	0.135642	1	-0.867604	NS	FALSE	FALSE	FALSE	FALSE	FALSE	FALSE	FALSE	FALSE
iN_4	ENSMUSG00000020547	Bzw2	0.145072	0.409	0.443	1118	genotypehet	0.0789052	0.111527	0.135693	1	0.867444	NS	FALSE	FALSE	FALSE	FALSE	FALSE	FALSE	FALSE	FALSE
iN_4	ENSMUSG00000094441	Zfp955a	-0.278787	0.159	0.133	384	genotypehet	-0.139684	-0.186597	0.135737	1	-0.867301	NS	FALSE	FALSE	FALSE	FALSE	FALSE	FALSE	FALSE	FALSE
iN_4	ENSMUSG00000035189	Ano4	-0.0380482	0.879	0.878	2304	genotypehet	-0.03914	-0.0562657	0.135886	1	-0.866827	NS	FALSE	FALSE	FALSE	FALSE	FALSE	FALSE	FALSE	FALSE
iN_4	ENSMUSG00000025369	Smarcc2	0.0882999	0.381	0.412	1039	genotypehet	0.0825138	0.11617	0.135918	1	0.866723	NS	TRUE	TRUE	FALSE	FALSE	FALSE	FALSE	FALSE	TRUE
iN_4	ENSMUSG00000039428	Tmem135	-0.0733622	0.657	0.653	1718	genotypehet	-0.0511621	-0.0730618	0.136046	1	-0.866315	NS	FALSE	FALSE	FALSE	FALSE	FALSE	FALSE	FALSE	FALSE
iN_4	ENSMUSG00000048661	Lemd3	0.171875	0.295	0.305	787	genotypehet	0.0983182	0.137051	0.136335	1	0.865393	NS	TRUE	FALSE	FALSE	FALSE	FALSE	FALSE	FALSE	FALSE
iN_4	ENSMUSG00000014763	Fam120b	0.167976	0.408	0.43	1099	genotypehet	0.0791271	0.111412	0.136346	1	0.865357	NS	FALSE	FALSE	FALSE	FALSE	FALSE	FALSE	FALSE	FALSE
iN_4	ENSMUSG00000031508	Ankrd10	0.0956838	0.259	0.277	703	genotypehet	0.10514	0.145252	0.136572	1	0.864637	NS	FALSE	FALSE	FALSE	FALSE	FALSE	FALSE	FALSE	FALSE
iN_4	ENSMUSG00000020740	Gga3	0.37004	0.155	0.174	432	genotypehet	0.141239	0.189675	0.13661	1	0.864517	NS	TRUE	FALSE	FALSE	FALSE	FALSE	FALSE	FALSE	FALSE
iN_4	ENSMUSG00000053841	Txlna	0.172301	0.128	0.142	354	genotypehet	0.150307	0.197831	0.136655	1	0.864376	NS	FALSE	FALSE	FALSE	FALSE	FALSE	FALSE	FALSE	FALSE
iN_4	ENSMUSG00000028246	Faxc	0.114303	0.29	0.298	772	genotypehet	0.097773	0.13566	0.136872	1	0.863685	NS	TRUE	FALSE	FALSE	FALSE	FALSE	FALSE	FALSE	FALSE
iN_4	ENSMUSG00000038844	Kif16b	0.132944	0.593	0.576	1533	genotypehet	0.0581555	0.082837	0.136935	1	0.863486	NS	FALSE	FALSE	FALSE	FALSE	FALSE	FALSE	FALSE	FALSE
iN_4	ENSMUSG00000042410	Agps	0.205402	0.289	0.3	772	genotypehet	0.0974241	0.135558	0.136943	1	0.863461	NS	TRUE	FALSE	FALSE	FALSE	FALSE	FALSE	FALSE	FALSE
iN_4	ENSMUSG00000036622	Atp13a2	0.171854	0.24	0.265	663	genotypehet	0.114416	0.158684	0.137147	1	0.862812	NS	FALSE	FALSE	FALSE	FALSE	FALSE	FALSE	FALSE	TRUE
iN_4	ENSMUSG00000024269	Tpgs2	-0.208801	0.181	0.16	447	genotypehet	-0.132217	-0.178246	0.137536	1	-0.861582	NS	TRUE	FALSE	FALSE	FALSE	FALSE	FALSE	FALSE	FALSE
iN_4	ENSMUSG00000042873	Lhfpl4	-0.169201	0.248	0.218	611	genotypehet	-0.115784	-0.158745	0.137538	1	-0.861576	NS	FALSE	FALSE	FALSE	FALSE	FALSE	FALSE	FALSE	TRUE
iN_4	ENSMUSG00000046688	Tifa	-0.21938	0.268	0.232	656	genotypehet	-0.113681	-0.155663	0.137544	1	-0.861558	NS	FALSE	FALSE	FALSE	FALSE	FALSE	FALSE	FALSE	FALSE
iN_4	ENSMUSG00000015575	Atp6v0e	0.140306	0.205	0.222	559	genotypehet	0.11762	0.161126	0.137634	1	0.861274	NS	TRUE	FALSE	FALSE	FALSE	FALSE	FALSE	FALSE	FALSE
iN_4	ENSMUSG00000057069	Ero1b	-0.200597	0.182	0.155	442	genotypehet	-0.137377	-0.18417	0.137888	1	-0.860472	NS	FALSE	FALSE	FALSE	FALSE	FALSE	FALSE	FALSE	FALSE
iN_4	ENSMUSG00000071708	Sms	0.234465	0.244	0.285	694	genotypehet	0.104982	0.144616	0.137892	1	0.86046	NS	TRUE	FALSE	FALSE	FALSE	FALSE	FALSE	FALSE	FALSE
iN_4	ENSMUSG00000038156	Spon1	0.20857	0.186	0.191	494	genotypehet	0.160371	0.220277	0.137894	1	0.860454	NS	FALSE	FALSE	FALSE	FALSE	FALSE	FALSE	FALSE	FALSE
iN_4	ENSMUSG00000032475	Nck1	-0.0845879	0.311	0.285	782	genotypehet	-0.0949127	-0.132349	0.138101	1	-0.859802	NS	TRUE	FALSE	FALSE	FALSE	FALSE	FALSE	FALSE	FALSE
iN_4	ENSMUSG00000021500	Ddx46	-0.125297	0.48	0.459	1231	genotypehet	-0.0719659	-0.101734	0.138227	1	-0.859408	NS	TRUE	FALSE	FALSE	FALSE	FALSE	FALSE	FALSE	FALSE
iN_4	ENSMUSG00000043831	Lysmd4	-0.0895852	0.764	0.752	1988	genotypehet	-0.0521209	-0.0745296	0.13828	1	-0.859239	NS	FALSE	FALSE	FALSE	FALSE	FALSE	FALSE	FALSE	FALSE
iN_4	ENSMUSG00000020716	Nf1	-0.000756901	0.835	0.821	2172	genotypehet	-0.0399251	-0.057246	0.138327	1	-0.859093	NS	TRUE	FALSE	FALSE	FALSE	FALSE	FALSE	FALSE	TRUE
iN_4	ENSMUSG00000047414	Flrt2	0.0245609	0.691	0.686	1805	genotypehet	0.0591087	0.0845304	0.138329	1	0.859086	NS	TRUE	FALSE	FALSE	FALSE	FALSE	FALSE	FALSE	FALSE
iN_4	ENSMUSG00000046836	Brox	0.242387	0.21	0.228	574	genotypehet	0.115719	0.158167	0.13835	1	0.859021	NS	FALSE	FALSE	FALSE	FALSE	FALSE	FALSE	FALSE	FALSE
iN_4	ENSMUSG00000056812	St8sia3	0.237957	0.114	0.13	319	genotypehet	0.166559	0.218082	0.138473	1	0.858633	NS	TRUE	FALSE	FALSE	FALSE	FALSE	FALSE	FALSE	FALSE
iN_4	ENSMUSG00000006456	Rbm14	0.305863	0.107	0.12	297	genotypehet	0.168443	0.217575	0.138759	1	0.857738	NS	TRUE	FALSE	FALSE	FALSE	FALSE	FALSE	FALSE	FALSE
iN_4	ENSMUSG00000038205	Prkab2	0.127048	0.138	0.154	383	genotypehet	0.146131	0.195362	0.138856	1	0.857434	NS	FALSE	FALSE	FALSE	FALSE	FALSE	FALSE	FALSE	FALSE
iN_4	ENSMUSG00000112390	Gm20208	-0.233003	0.105	0.09	255	genotypehet	-0.183318	-0.232601	0.138904	1	-0.857286	NS	FALSE	FALSE	FALSE	FALSE	FALSE	FALSE	FALSE	FALSE
iN_4	ENSMUSG00000019194	Scn1b	0.0770583	0.452	0.453	1187	genotypehet	0.0750182	0.106141	0.139172	1	0.856448	NS	FALSE	FALSE	FALSE	FALSE	FALSE	FALSE	FALSE	FALSE
iN_4	ENSMUSG00000025340	Rabgef1	0.121457	0.239	0.246	636	genotypehet	0.108728	0.14944	0.139265	1	0.856157	NS	FALSE	FALSE	FALSE	FALSE	FALSE	FALSE	FALSE	FALSE
iN_4	ENSMUSG00000054693	Adam10	0.154805	0.389	0.387	1017	genotypehet	0.084143	0.118202	0.139294	1	0.856066	NS	FALSE	FALSE	FALSE	FALSE	FALSE	FALSE	FALSE	FALSE
iN_4	ENSMUSG00000006304	Arpc2	0.268433	0.24	0.271	669	genotypehet	0.109152	0.150837	0.139366	1	0.855842	NS	FALSE	FALSE	FALSE	FALSE	FALSE	FALSE	FALSE	FALSE
iN_4	ENSMUSG00000022095	Fhip2b	-0.297202	0.212	0.189	527	genotypehet	-0.121526	-0.164392	0.139395	1	-0.855752	NS	TRUE	FALSE	FALSE	FALSE	FALSE	FALSE	FALSE	FALSE
iN_4	ENSMUSG00000017679	Ttpal	0.17994	0.103	0.114	285	genotypehet	0.170286	0.215511	0.139716	1	0.854754	NS	FALSE	FALSE	FALSE	FALSE	FALSE	FALSE	FALSE	FALSE
iN_4	ENSMUSG00000037936	Scarb1	0.413341	0.091	0.111	265	genotypehet	0.190807	0.2413	0.139752	1	0.854643	NS	FALSE	FALSE	FALSE	FALSE	FALSE	FALSE	FALSE	FALSE
iN_4	ENSMUSG00000092286	Dtnbos	-0.142395	0.412	0.379	1037	genotypehet	-0.0856303	-0.120492	0.139825	1	-0.854417	NS	FALSE	FALSE	FALSE	FALSE	FALSE	FALSE	FALSE	FALSE
iN_4	ENSMUSG00000033799	Tasor2	-0.109902	0.462	0.421	1158	genotypehet	-0.0738251	-0.10426	0.139984	1	-0.853923	NS	FALSE	FALSE	FALSE	FALSE	FALSE	FALSE	FALSE	FALSE
iN_4	ENSMUSG00000022545	Ercc4	0.216135	0.121	0.135	336	genotypehet	0.152075	0.197954	0.14005	1	0.853717	NS	FALSE	FALSE	FALSE	FALSE	FALSE	FALSE	FALSE	FALSE
iN_4	ENSMUSG00000028032	Papss1	0.220661	0.193	0.202	517	genotypehet	0.126401	0.171572	0.140065	1	0.853671	NS	FALSE	FALSE	FALSE	FALSE	FALSE	FALSE	FALSE	FALSE
iN_4	ENSMUSG00000026036	Nif3l1	0.0654458	0.151	0.171	422	genotypehet	0.13797	0.181472	0.140126	1	0.853482	NS	FALSE	FALSE	FALSE	FALSE	FALSE	FALSE	FALSE	FALSE
iN_4	ENSMUSG00000014606	Slc25a11	0.172634	0.092	0.105	258	genotypehet	0.188671	0.241081	0.140206	1	0.853234	NS	TRUE	FALSE	FALSE	FALSE	FALSE	FALSE	FALSE	FALSE
iN_4	ENSMUSG00000035640	Cbarp	0.11478	0.159	0.185	451	genotypehet	0.143387	0.193571	0.140218	1	0.853197	NS	TRUE	FALSE	FALSE	FALSE	FALSE	FALSE	FALSE	FALSE
iN_4	ENSMUSG00000031511	Arhgef7	0.07509	0.403	0.408	1064	genotypehet	0.0786938	0.110452	0.140228	1	0.853164	NS	TRUE	FALSE	FALSE	FALSE	FALSE	FALSE	FALSE	TRUE
iN_4	ENSMUSG00000068740	Celsr2	0.194608	0.127	0.145	356	genotypehet	0.159691	0.214075	0.140301	1	0.852939	NS	FALSE	FALSE	FALSE	FALSE	FALSE	FALSE	FALSE	TRUE
iN_4	ENSMUSG00000004113	Cacna1b	0.0721552	0.7	0.712	1852	genotypehet	0.0494054	0.0706012	0.14048	1	0.852384	NS	FALSE	FALSE	FALSE	FALSE	FALSE	FALSE	FALSE	TRUE
iN_4	ENSMUSG00000022994	Adcy6	0.41269	0.083	0.101	242	genotypehet	0.189048	0.241799	0.140488	1	0.852361	NS	FALSE	FALSE	FALSE	FALSE	FALSE	FALSE	FALSE	FALSE
iN_4	ENSMUSG00000020464	Pnpt1	-0.067131	0.453	0.426	1152	genotypehet	-0.0777983	-0.109811	0.140495	1	-0.85234	NS	FALSE	FALSE	FALSE	FALSE	FALSE	FALSE	FALSE	FALSE
iN_4	ENSMUSG00000037514	Pank2	-0.311476	0.243	0.216	602	genotypehet	-0.11624	-0.159381	0.140704	1	-0.851693	NS	TRUE	FALSE	FALSE	FALSE	FALSE	FALSE	FALSE	FALSE
iN_4	ENSMUSG00000069132	Nxph2	0.262629	0.179	0.209	508	genotypehet	0.16294	0.223915	0.140828	1	0.851312	NS	FALSE	FALSE	FALSE	FALSE	FALSE	FALSE	FALSE	FALSE
iN_4	ENSMUSG00000021597	Slf1	-0.0375832	0.511	0.495	1320	genotypehet	-0.0670796	-0.0950862	0.140915	1	-0.851044	NS	FALSE	FALSE	FALSE	FALSE	FALSE	FALSE	FALSE	FALSE
iN_4	ENSMUSG00000029547	Ints1	0.198276	0.096	0.114	276	genotypehet	0.176687	0.228902	0.141186	1	0.850209	NS	FALSE	FALSE	FALSE	FALSE	FALSE	FALSE	FALSE	TRUE
iN_4	ENSMUSG00000024617	Camk2a	0.0984551	0.751	0.75	1968	genotypehet	0.0508636	0.0728697	0.141266	1	0.849962	NS	FALSE	FALSE	FALSE	FALSE	FALSE	FALSE	FALSE	TRUE
iN_4	ENSMUSG00000001518	Itfg2	-0.205216	0.197	0.181	496	genotypehet	-0.129854	-0.177619	0.141275	1	-0.849933	NS	TRUE	FALSE	FALSE	FALSE	FALSE	FALSE	FALSE	FALSE
iN_4	ENSMUSG00000047888	Tnrc6b	0.0282873	0.87	0.877	2290	genotypehet	0.0360267	0.0517218	0.141365	1	0.849658	NS	FALSE	FALSE	FALSE	FALSE	FALSE	FALSE	FALSE	TRUE
iN_4	ENSMUSG00000038954	Supt3	-0.181364	0.726	0.682	1846	genotypehet	-0.049869	-0.0712972	0.141439	1	-0.84943	NS	TRUE	FALSE	FALSE	FALSE	FALSE	FALSE	FALSE	FALSE
iN_4	ENSMUSG00000056692	Ilrun	0.070601	0.287	0.295	763	genotypehet	0.095901	0.133091	0.141657	1	0.848762	NS	FALSE	FALSE	FALSE	FALSE	FALSE	FALSE	FALSE	FALSE
iN_4	ENSMUSG00000002059	Rab34	0.331236	0.118	0.136	332	genotypehet	0.173062	0.229303	0.141659	1	0.848754	NS	TRUE	FALSE	FALSE	FALSE	FALSE	FALSE	FALSE	FALSE
iN_4	ENSMUSG00000028693	Nasp	-0.175219	0.229	0.209	574	genotypehet	-0.11904	-0.163507	0.141668	1	-0.848727	NS	TRUE	FALSE	FALSE	FALSE	FALSE	FALSE	FALSE	FALSE
iN_4	ENSMUSG00000036097	Slf2	0.0492646	0.594	0.628	1602	genotypehet	0.0572445	0.0814659	0.141678	1	0.848699	NS	TRUE	FALSE	FALSE	FALSE	TRUE	FALSE	FALSE	FALSE
iN_4	ENSMUSG00000054843	Atrnl1	-0.0340314	0.976	0.972	2555	genotypehet	-0.0253636	-0.036527	0.141879	1	-0.848083	NS	TRUE	FALSE	FALSE	FALSE	FALSE	FALSE	FALSE	FALSE
iN_4	ENSMUSG00000027207	Galk2	0.29213	0.178	0.195	489	genotypehet	0.130618	0.177849	0.141896	1	0.848031	NS	FALSE	FALSE	FALSE	FALSE	FALSE	FALSE	FALSE	FALSE
iN_4	ENSMUSG00000059005	Hnrnpa3	-0.232533	0.225	0.195	551	genotypehet	-0.114236	-0.154953	0.141971	1	-0.847801	NS	TRUE	FALSE	FALSE	FALSE	FALSE	FALSE	FALSE	FALSE
iN_4	ENSMUSG00000021076	Actr10	-0.100802	0.251	0.23	631	genotypehet	-0.111686	-0.153998	0.142245	1	-0.846963	NS	TRUE	FALSE	FALSE	FALSE	FALSE	FALSE	FALSE	FALSE
iN_4	ENSMUSG00000020496	Rnf187	0.289119	0.152	0.163	413	genotypehet	0.148893	0.199441	0.14244	1	0.846367	NS	FALSE	FALSE	FALSE	FALSE	FALSE	FALSE	FALSE	FALSE
iN_4	ENSMUSG00000056091	St3gal5	-0.0673512	0.28	0.269	720	genotypehet	-0.101434	-0.140699	0.14249	1	-0.846216	NS	TRUE	FALSE	FALSE	FALSE	FALSE	FALSE	FALSE	FALSE
iN_4	ENSMUSG00000026179	Pnkd	0.037532	0.503	0.528	1351	genotypehet	0.0670786	0.0951858	0.142522	1	0.846118	NS	FALSE	FALSE	FALSE	FALSE	FALSE	FALSE	FALSE	FALSE
iN_4	ENSMUSG00000001151	Pcnt	0.188014	0.196	0.205	526	genotypehet	0.121133	0.164805	0.142602	1	0.845875	NS	TRUE	FALSE	FALSE	FALSE	FALSE	FALSE	FALSE	FALSE
iN_4	ENSMUSG00000003402	Prkcsh	0.326503	0.116	0.132	325	genotypehet	0.16433	0.21571	0.142716	1	0.845528	NS	FALSE	FALSE	FALSE	FALSE	FALSE	FALSE	FALSE	FALSE
iN_4	ENSMUSG00000030614	Tmem126b	-0.236442	0.136	0.107	319	genotypehet	-0.159412	-0.209135	0.142789	1	-0.845306	NS	TRUE	FALSE	FALSE	FALSE	FALSE	FALSE	FALSE	FALSE
iN_4	ENSMUSG00000002949	Timm44	-0.00384645	0.534	0.536	1404	genotypehet	0.0657903	0.0932951	0.142826	1	-0.845193	NS	FALSE	FALSE	FALSE	FALSE	FALSE	FALSE	FALSE	FALSE
iN_4	ENSMUSG00000005683	Cs	0.161247	0.349	0.381	957	genotypehet	0.0850104	0.11943	0.142838	1	0.845158	NS	FALSE	FALSE	FALSE	FALSE	FALSE	FALSE	FALSE	FALSE
iN_4	ENSMUSG00000111593	Gm48742	-0.0889046	0.428	0.41	1100	genotypehet	-0.0871625	-0.123204	0.142969	1	-0.844757	NS	FALSE	FALSE	FALSE	FALSE	FALSE	FALSE	FALSE	FALSE
iN_4	ENSMUSG00000079546	Gm11146	-0.388635	0.149	0.119	352	genotypehet	-0.155262	-0.200907	0.143448	1	-0.843304	NS	FALSE	FALSE	FALSE	FALSE	FALSE	FALSE	FALSE	FALSE
iN_4	ENSMUSG00000022321	Cdh10	-0.051273	0.659	0.639	1702	genotypehet	-0.0614004	-0.0877534	0.143532	1	-0.843052	NS	FALSE	FALSE	FALSE	FALSE	FALSE	FALSE	FALSE	FALSE
iN_4	ENSMUSG00000032750	Gab3	0.246953	0.176	0.202	496	genotypehet	0.130665	0.178078	0.143539	1	0.84303	NS	FALSE	FALSE	FALSE	FALSE	FALSE	FALSE	FALSE	FALSE
iN_4	ENSMUSG00000028657	Ppt1	0.0643672	0.44	0.46	1181	genotypehet	0.0759362	0.107126	0.143704	1	0.842531	NS	TRUE	FALSE	FALSE	FALSE	FALSE	FALSE	FALSE	FALSE
iN_4	ENSMUSG00000030811	Fbxl19	-0.200345	0.148	0.127	361	genotypehet	-0.150422	-0.192139	0.143817	1	-0.84219	NS	TRUE	FALSE	FALSE	FALSE	FALSE	FALSE	FALSE	TRUE
iN_4	ENSMUSG00000099994	1700024B18Rik	-0.153123	0.418	0.39	1059	genotypehet	-0.0848308	-0.119337	0.143973	1	-0.841718	NS	FALSE	FALSE	FALSE	FALSE	FALSE	FALSE	FALSE	FALSE
iN_4	ENSMUSG00000031791	Tmem38a	0.137613	0.293	0.302	780	genotypehet	0.0997693	0.139023	0.14403	1	0.841548	NS	TRUE	FALSE	FALSE	FALSE	FALSE	FALSE	FALSE	FALSE
iN_4	ENSMUSG00000004366	Sst	0.184003	0.103	0.115	286	genotypehet	0.19406	0.251287	0.144099	1	0.841339	NS	FALSE	FALSE	FALSE	FALSE	FALSE	FALSE	FALSE	FALSE
iN_4	ENSMUSG00000051890	Klhdc1	-0.130845	0.241	0.209	591	genotypehet	-0.118523	-0.162638	0.144104	1	-0.841325	NS	FALSE	FALSE	FALSE	FALSE	FALSE	FALSE	FALSE	FALSE
iN_4	ENSMUSG00000039033	Tasp1	0.159004	0.546	0.566	1458	genotypehet	0.0610201	0.0866907	0.144236	1	0.840926	NS	FALSE	FALSE	FALSE	FALSE	FALSE	FALSE	FALSE	FALSE
iN_4	ENSMUSG00000053460	Ggcx	-0.199998	0.146	0.126	356	genotypehet	-0.148449	-0.196137	0.144302	1	-0.840727	NS	FALSE	FALSE	FALSE	FALSE	FALSE	FALSE	FALSE	FALSE
iN_4	ENSMUSG00000025332	Kdm5c	-0.164146	0.391	0.351	974	genotypehet	-0.08551	-0.119975	0.144456	1	-0.840265	NS	TRUE	FALSE	FALSE	FALSE	FALSE	FALSE	FALSE	TRUE
iN_4	ENSMUSG00000032279	Idh3a	-0.112389	0.264	0.233	652	genotypehet	-0.10713	-0.146934	0.144467	1	-0.840232	NS	FALSE	FALSE	FALSE	FALSE	FALSE	FALSE	FALSE	FALSE
iN_4	ENSMUSG00000019897	Ccdc59	0.289286	0.121	0.133	333	genotypehet	0.159963	0.210828	0.144467	1	0.840231	NS	TRUE	FALSE	FALSE	FALSE	FALSE	FALSE	FALSE	FALSE
iN_4	ENSMUSG00000004151	Etv1	0.175686	0.168	0.183	460	genotypehet	0.148304	0.202554	0.144516	1	0.840083	NS	TRUE	FALSE	FALSE	FALSE	FALSE	FALSE	FALSE	FALSE
iN_4	ENSMUSG00000025151	Maged1	0.216571	0.278	0.304	764	genotypehet	0.101474	0.140345	0.144521	1	0.840068	NS	FALSE	FALSE	FALSE	FALSE	FALSE	FALSE	FALSE	TRUE
iN_4	ENSMUSG00000060771	Tsga10	0.151621	0.367	0.385	986	genotypehet	0.0817034	0.11448	0.144609	1	0.839805	NS	FALSE	FALSE	FALSE	FALSE	FALSE	FALSE	FALSE	FALSE
iN_4	ENSMUSG00000000374	Trappc10	0.134073	0.298	0.32	810	genotypehet	0.0934209	0.130137	0.14464	1	0.839711	NS	TRUE	FALSE	FALSE	FALSE	FALSE	FALSE	FALSE	TRUE
iN_4	ENSMUSG00000042302	Ehbp1	0.0306889	0.827	0.807	2143	genotypehet	0.0402928	0.0577957	0.144691	1	0.839558	NS	TRUE	FALSE	FALSE	FALSE	FALSE	FALSE	FALSE	FALSE
iN_4	ENSMUSG00000021068	Nin	-0.0656283	0.561	0.537	1440	genotypehet	-0.0621993	-0.0882456	0.144796	1	-0.839243	NS	TRUE	FALSE	FALSE	FALSE	FALSE	FALSE	FALSE	FALSE
iN_4	ENSMUSG00000053205	Styx	0.132568	0.196	0.209	530	genotypehet	0.120824	0.16261	0.14486	1	0.83905	NS	FALSE	FALSE	FALSE	FALSE	FALSE	FALSE	FALSE	FALSE
iN_4	ENSMUSG00000027109	Sp3	0.154277	0.178	0.204	501	genotypehet	0.125118	0.169756	0.144964	1	0.83874	NS	TRUE	FALSE	FALSE	FALSE	FALSE	FALSE	FALSE	FALSE
iN_4	ENSMUSG00000040490	Lrfn2	0.154999	0.198	0.21	535	genotypehet	0.122482	0.16622	0.145041	1	0.838509	NS	TRUE	FALSE	FALSE	FALSE	FALSE	FALSE	FALSE	FALSE
iN_4	ENSMUSG00000004221	Ikbkg	-0.256694	0.143	0.112	334	genotypehet	-0.161505	-0.210875	0.145249	1	-0.837886	NS	TRUE	FALSE	FALSE	FALSE	FALSE	FALSE	FALSE	FALSE
iN_4	ENSMUSG00000036291	Ap5m1	0.275145	0.179	0.205	503	genotypehet	0.120538	0.162503	0.145282	1	0.837788	NS	FALSE	FALSE	FALSE	FALSE	FALSE	FALSE	FALSE	FALSE
iN_4	ENSMUSG00000042197	Zfp451	0.113599	0.383	0.389	1012	genotypehet	0.0785706	0.110227	0.145389	1	0.837469	NS	TRUE	FALSE	FALSE	FALSE	FALSE	FALSE	FALSE	FALSE
iN_4	ENSMUSG00000038604	Ripor1	-0.0439056	0.15	0.132	370	genotypehet	-0.146836	-0.195371	0.14549	1	-0.837167	NS	FALSE	FALSE	FALSE	FALSE	FALSE	FALSE	FALSE	TRUE
iN_4	ENSMUSG00000064367	mt-Nd5	0.169584	0.344	0.392	965	genotypehet	0.0970144	0.137376	0.145559	1	0.836962	NS	FALSE	FALSE	FALSE	FALSE	FALSE	FALSE	FALSE	FALSE
iN_4	ENSMUSG00000020315	Sptbn1	0.0751627	0.823	0.833	2172	genotypehet	0.038166	0.0547456	0.145628	1	0.836755	NS	TRUE	FALSE	FALSE	FALSE	FALSE	FALSE	FALSE	TRUE
iN_4	ENSMUSG00000114218	Gm47423	0.116765	0.388	0.409	1045	genotypehet	0.0876936	0.123762	0.145822	1	0.836177	NS	FALSE	FALSE	FALSE	FALSE	FALSE	FALSE	FALSE	FALSE
iN_4	ENSMUSG00000023032	Slc4a8	0.106978	0.424	0.45	1146	genotypehet	0.0752892	0.106458	0.146062	1	0.835463	NS	TRUE	FALSE	FALSE	FALSE	FALSE	FALSE	FALSE	TRUE
iN_4	ENSMUSG00000058756	Thra	0.204877	0.311	0.348	864	genotypehet	0.0969131	0.135582	0.146065	1	0.835453	NS	TRUE	FALSE	FALSE	FALSE	FALSE	FALSE	FALSE	TRUE
iN_4	ENSMUSG00000041609	Bicdl1	0.0620001	0.45	0.453	1185	genotypehet	0.070607	0.0997151	0.146259	1	0.834877	NS	FALSE	FALSE	FALSE	FALSE	FALSE	FALSE	FALSE	FALSE
iN_4	ENSMUSG00000027438	Napb	0.0831508	0.353	0.383	964	genotypehet	0.0876143	0.12305	0.146265	1	0.83486	NS	FALSE	FALSE	FALSE	FALSE	FALSE	FALSE	FALSE	FALSE
iN_4	ENSMUSG00000022111	Uchl3	0.0870288	0.291	0.308	786	genotypehet	0.0949658	0.13195	0.146503	1	0.834152	NS	TRUE	FALSE	FALSE	FALSE	FALSE	FALSE	FALSE	FALSE
iN_4	ENSMUSG00000019861	Gopc	0.243481	0.183	0.2	503	genotypehet	0.12411	0.168494	0.146508	1	0.83414	NS	TRUE	FALSE	FALSE	FALSE	FALSE	FALSE	FALSE	FALSE
iN_4	ENSMUSG00000024319	Vps52	-0.0626364	0.102	0.089	251	genotypehet	-0.182355	-0.229929	0.146576	1	-0.833936	NS	TRUE	FALSE	FALSE	FALSE	FALSE	FALSE	FALSE	FALSE
iN_4	ENSMUSG00000060992	Copz1	0.234252	0.126	0.142	351	genotypehet	0.152102	0.197375	0.14694	1	0.832861	NS	TRUE	FALSE	FALSE	FALSE	FALSE	FALSE	FALSE	FALSE
iN_4	ENSMUSG00000025785	Exosc7	-0.25739	0.255	0.229	635	genotypehet	-0.110495	-0.152601	0.146945	1	-0.832845	NS	FALSE	FALSE	FALSE	FALSE	FALSE	FALSE	FALSE	FALSE
iN_4	ENSMUSG00000061186	Sfmbt2	-0.102813	0.4	0.357	994	genotypehet	-0.083472	-0.117872	0.146957	1	-0.832811	NS	FALSE	FALSE	FALSE	FALSE	FALSE	FALSE	FALSE	FALSE
iN_4	ENSMUSG00000036790	Slitrk2	-0.268738	0.121	0.109	302	genotypehet	-0.168439	-0.219079	0.146999	1	-0.832685	NS	FALSE	FALSE	FALSE	FALSE	FALSE	FALSE	FALSE	FALSE
iN_4	ENSMUSG00000056900	Usp13	-0.146586	0.48	0.436	1201	genotypehet	-0.0698029	-0.0986658	0.147119	1	-0.832331	NS	TRUE	FALSE	FALSE	FALSE	FALSE	FALSE	FALSE	FALSE
iN_4	ENSMUSG00000057766	Ankrd29	0.201841	0.299	0.308	796	genotypehet	0.0901301	0.12563	0.147155	1	0.832226	NS	FALSE	FALSE	FALSE	FALSE	FALSE	FALSE	FALSE	FALSE
iN_4	ENSMUSG00000026361	Cdc73	-0.131648	0.414	0.39	1055	genotypehet	-0.0771819	-0.108224	0.14716	1	-0.832212	NS	TRUE	FALSE	FALSE	FALSE	FALSE	FALSE	FALSE	FALSE
iN_4	ENSMUSG00000022540	Rogdi	0.0874184	0.298	0.312	800	genotypehet	0.0981637	0.136257	0.147161	1	0.832207	NS	TRUE	FALSE	FALSE	FALSE	FALSE	FALSE	FALSE	FALSE
iN_4	ENSMUSG00000000948	Gm38393	-0.0209849	0.362	0.35	933	genotypehet	-0.0798745	-0.111876	0.147227	1	-0.832011	NS	FALSE	FALSE	FALSE	FALSE	FALSE	FALSE	FALSE	FALSE
iN_4	ENSMUSG00000044288	Cnr1	0.294134	0.138	0.151	379	genotypehet	0.158071	0.208251	0.147289	1	0.831828	NS	TRUE	FALSE	FALSE	FALSE	FALSE	FALSE	FALSE	FALSE
iN_4	ENSMUSG00000026123	Plekhb2	0.109065	0.21	0.219	562	genotypehet	0.115826	0.156738	0.147433	1	0.831405	NS	FALSE	FALSE	FALSE	FALSE	FALSE	FALSE	FALSE	FALSE
iN_4	ENSMUSG00000040813	Tex264	0.269368	0.112	0.13	317	genotypehet	0.16372	0.215679	0.14757	1	0.831002	NS	FALSE	FALSE	FALSE	FALSE	FALSE	FALSE	FALSE	FALSE
iN_4	ENSMUSG00000026019	Wdr12	-0.219352	0.225	0.197	554	genotypehet	-0.116913	-0.159912	0.147818	1	-0.830272	NS	TRUE	FALSE	FALSE	FALSE	FALSE	FALSE	FALSE	FALSE
iN_4	ENSMUSG00000006058	Snf8	0.28724	0.187	0.206	514	genotypehet	0.122369	0.166454	0.147897	1	0.83004	NS	TRUE	FALSE	FALSE	FALSE	FALSE	FALSE	FALSE	FALSE
iN_4	ENSMUSG00000045275	Lca5l	0.189463	0.204	0.225	562	genotypehet	0.117215	0.159873	0.148073	1	0.829524	NS	FALSE	FALSE	FALSE	FALSE	FALSE	FALSE	FALSE	FALSE
iN_4	ENSMUSG00000020385	Clk4	-0.0856314	0.631	0.601	1616	genotypehet	-0.0575427	-0.0820441	0.148099	1	-0.829448	NS	TRUE	FALSE	FALSE	FALSE	FALSE	FALSE	FALSE	FALSE
iN_4	ENSMUSG00000026773	Pfkfb3	-0.214783	0.215	0.189	529	genotypehet	-0.118416	-0.161335	0.148194	1	-0.82917	NS	TRUE	FALSE	FALSE	FALSE	FALSE	FALSE	FALSE	FALSE
iN_4	ENSMUSG00000032383	Ppib	0.124006	0.444	0.463	1190	genotypehet	0.0726959	0.102651	0.14824	1	0.829034	NS	FALSE	FALSE	FALSE	FALSE	FALSE	FALSE	FALSE	FALSE
iN_4	ENSMUSG00000031979	Cog2	0.123149	0.175	0.182	468	genotypehet	0.130681	0.176779	0.148282	1	0.828913	NS	FALSE	FALSE	FALSE	FALSE	FALSE	FALSE	FALSE	FALSE
iN_4	ENSMUSG00000032827	Ppp1r9a	0.0708864	0.708	0.735	1893	genotypehet	0.0504443	0.0721281	0.148341	1	0.828738	NS	TRUE	FALSE	FALSE	FALSE	FALSE	FALSE	FALSE	FALSE
iN_4	ENSMUSG00000061589	Dot1l	0.129655	0.287	0.325	803	genotypehet	0.0928339	0.128975	0.148749	1	0.827545	NS	TRUE	FALSE	FALSE	FALSE	FALSE	FALSE	FALSE	TRUE
iN_4	ENSMUSG00000040462	Os9	0.156527	0.163	0.176	445	genotypehet	0.136551	0.182469	0.148853	1	0.827241	NS	FALSE	FALSE	FALSE	FALSE	FALSE	FALSE	FALSE	FALSE
iN_4	ENSMUSG00000051855	Mest	0.0469139	0.154	0.165	418	genotypehet	0.137282	0.185482	0.149121	1	0.82646	NS	TRUE	FALSE	FALSE	FALSE	FALSE	FALSE	FALSE	FALSE
iN_4	ENSMUSG00000055024	Ep300	0.0910613	0.392	0.413	1056	genotypehet	0.0771578	0.108633	0.149125	1	0.82645	NS	TRUE	FALSE	TRUE	FALSE	FALSE	FALSE	FALSE	TRUE
iN_4	ENSMUSG00000034675	Dbn1	0.127893	0.252	0.27	684	genotypehet	0.10519	0.144916	0.149127	1	0.826445	NS	TRUE	FALSE	FALSE	FALSE	FALSE	FALSE	FALSE	FALSE
iN_4	ENSMUSG00000035835	Plppr3	0.142918	0.186	0.199	504	genotypehet	0.133322	0.17786	0.149151	1	0.826374	NS	TRUE	FALSE	FALSE	FALSE	FALSE	FALSE	FALSE	FALSE
iN_4	ENSMUSG00000050989	Selenon	-0.234566	0.159	0.131	381	genotypehet	-0.153922	-0.202426	0.149369	1	-0.82574	NS	FALSE	FALSE	FALSE	TRUE	FALSE	FALSE	FALSE	FALSE
iN_4	ENSMUSG00000001909	Trmt1	0.0819249	0.319	0.335	858	genotypehet	0.0899302	0.125613	0.149592	1	0.825092	NS	TRUE	FALSE	FALSE	FALSE	FALSE	FALSE	FALSE	FALSE
iN_4	ENSMUSG00000071662	Polr2g	0.321347	0.11	0.127	311	genotypehet	0.164918	0.21019	0.149702	1	0.824772	NS	FALSE	FALSE	FALSE	FALSE	FALSE	FALSE	FALSE	FALSE
iN_4	ENSMUSG00000039050	Osbpl2	0.133995	0.285	0.287	750	genotypehet	0.100269	0.139169	0.149731	1	0.824688	NS	TRUE	FALSE	FALSE	FALSE	FALSE	FALSE	FALSE	FALSE
iN_4	ENSMUSG00000028572	Hook1	0.0816712	0.376	0.373	983	genotypehet	0.0833262	0.116945	0.149757	1	0.824614	NS	TRUE	FALSE	FALSE	FALSE	FALSE	FALSE	FALSE	FALSE
iN_4	ENSMUSG00000038127	Ccdc50	-0.114468	0.597	0.588	1555	genotypehet	-0.0587954	-0.0835612	0.149804	1	-0.824477	NS	TRUE	FALSE	FALSE	FALSE	FALSE	FALSE	FALSE	FALSE
iN_4	ENSMUSG00000015165	Hnrnpl	-0.14618	0.4	0.367	1006	genotypehet	-0.0811584	-0.114126	0.149955	1	-0.824038	NS	TRUE	FALSE	FALSE	FALSE	FALSE	FALSE	FALSE	FALSE
iN_4	ENSMUSG00000028161	Ppp3ca	-0.0559372	0.961	0.949	2506	genotypehet	-0.0290134	-0.041736	0.150037	1	-0.823801	NS	TRUE	FALSE	FALSE	FALSE	FALSE	FALSE	FALSE	TRUE
iN_4	ENSMUSG00000020070	Rufy2	-0.0869333	0.7	0.695	1829	genotypehet	-0.0503296	-0.0718632	0.150157	1	-0.823455	NS	TRUE	FALSE	FALSE	FALSE	FALSE	FALSE	FALSE	FALSE
iN_4	ENSMUSG00000085247	4930545L23Rik	-0.143711	0.448	0.426	1146	genotypehet	-0.0839567	-0.11885	0.150339	1	-0.822927	NS	FALSE	FALSE	FALSE	FALSE	FALSE	FALSE	FALSE	FALSE
iN_4	ENSMUSG00000118202	C030017B01Rik	-0.116236	0.193	0.169	475	genotypehet	-0.126633	-0.171798	0.150398	1	-0.822757	NS	FALSE	FALSE	FALSE	FALSE	FALSE	FALSE	FALSE	FALSE
iN_4	ENSMUSG00000042138	Msantd2	0.0676774	0.451	0.444	1174	genotypehet	0.0702988	0.0991807	0.150535	1	0.822364	NS	FALSE	FALSE	FALSE	FALSE	FALSE	FALSE	FALSE	FALSE
iN_4	ENSMUSG00000024135	Srbd1	0.135809	0.252	0.268	681	genotypehet	0.1046	0.14508	0.150711	1	0.821854	NS	FALSE	FALSE	FALSE	FALSE	FALSE	FALSE	FALSE	FALSE
iN_4	ENSMUSG00000025777	Gdap1	0.152234	0.311	0.325	834	genotypehet	0.0927061	0.129341	0.150723	1	0.82182	NS	FALSE	FALSE	FALSE	FALSE	FALSE	FALSE	FALSE	FALSE
iN_4	ENSMUSG00000020794	Ube2g1	0.118372	0.536	0.561	1439	genotypehet	0.0603551	0.0859511	0.150798	1	0.821605	NS	TRUE	FALSE	FALSE	FALSE	FALSE	FALSE	FALSE	FALSE
iN_4	ENSMUSG00000079557	Marchf2	-0.0495957	0.39	0.365	991	genotypehet	-0.0798703	-0.112223	0.150848	1	-0.82146	NS	FALSE	FALSE	FALSE	FALSE	FALSE	FALSE	FALSE	FALSE
iN_4	ENSMUSG00000032033	Barx2	-0.155408	0.17	0.143	411	genotypehet	-0.154659	-0.211727	0.150939	1	-0.8212	NS	FALSE	FALSE	FALSE	FALSE	FALSE	FALSE	FALSE	FALSE
iN_4	ENSMUSG00000056608	Chd9	0.119588	0.784	0.788	2062	genotypehet	0.0430564	0.0616948	0.15099	1	0.821053	NS	TRUE	FALSE	FALSE	FALSE	FALSE	FALSE	FALSE	FALSE
iN_4	ENSMUSG00000025094	Slc18a2	0.155245	0.175	0.177	462	genotypehet	0.129397	0.172989	0.151293	1	0.82018	NS	FALSE	FALSE	FALSE	FALSE	FALSE	FALSE	FALSE	FALSE
iN_4	ENSMUSG00000085418	Grip1os1	0.0214078	0.39	0.387	1018	genotypehet	0.0774118	0.10774	0.15135	1	0.820018	NS	FALSE	FALSE	FALSE	FALSE	FALSE	FALSE	FALSE	FALSE
iN_4	ENSMUSG00000022533	Atp13a3	-0.104873	0.607	0.57	1543	genotypehet	-0.0580187	-0.0825647	0.151418	1	-0.819824	NS	FALSE	FALSE	FALSE	FALSE	FALSE	FALSE	FALSE	FALSE
iN_4	ENSMUSG00000071723	Gspt2	-0.0173605	0.111	0.096	271	genotypehet	-0.171426	-0.219178	0.151543	1	-0.819465	NS	FALSE	FALSE	FALSE	FALSE	FALSE	FALSE	FALSE	FALSE
iN_4	ENSMUSG00000052407	Ccdc171	0.0916145	0.184	0.192	494	genotypehet	0.125389	0.169302	0.151664	1	0.819117	NS	TRUE	FALSE	FALSE	FALSE	FALSE	FALSE	FALSE	FALSE
iN_4	ENSMUSG00000004040	Stat3	0.160197	0.189	0.206	518	genotypehet	0.119015	0.16144	0.151712	1	0.818979	NS	FALSE	FALSE	FALSE	FALSE	FALSE	FALSE	FALSE	FALSE
iN_4	ENSMUSG00000041881	Ndufa7	0.418261	0.105	0.123	298	genotypehet	0.174597	0.228314	0.151723	1	0.81895	NS	TRUE	FALSE	FALSE	FALSE	FALSE	FALSE	FALSE	FALSE
iN_4	ENSMUSG00000021311	Mtr	0.214479	0.163	0.189	461	genotypehet	0.127463	0.171728	0.151758	1	0.818848	NS	FALSE	FALSE	FALSE	FALSE	FALSE	FALSE	FALSE	FALSE
iN_4	ENSMUSG00000044533	Rps2	0.311472	0.196	0.213	536	genotypehet	0.130465	0.181039	0.151799	1	0.81873	NS	FALSE	FALSE	FALSE	FALSE	FALSE	FALSE	FALSE	FALSE
