## Supplementary material for "Cell type-specific dysregulation of gene expression due to *Chd8* haploinsufficiency during mouse cortical development": Tables S24-S37 (part 23 of 40)

### Sheet: S30. P25 Monocle results (continued)
cell_type	mouse_id	mouse_name	avg_log2FC	pct.wt	pct.het	num_nuclei_expressed	term	estimate	normalized_effect	p_value	q_value	rank_metric	DE	CHD8_Target	ASD	DDD	Epilepsy	Schizophrenia	Macrocephaly	Microcephaly	FMRP_Target
iN_4	ENSMUSG00000063524	Eno1	0.208414	0.155	0.173	431	genotypehet	0.134214	0.181655	0.151812	1	0.818695	NS	FALSE	FALSE	FALSE	FALSE	FALSE	FALSE	FALSE	FALSE
iN_4	ENSMUSG00000018425	Dhx40	0.134629	0.117	0.127	320	genotypehet	0.157252	0.207032	0.151942	1	0.818321	NS	TRUE	FALSE	FALSE	FALSE	FALSE	FALSE	FALSE	FALSE
iN_4	ENSMUSG00000026563	Tada1	0.277425	0.089	0.106	256	genotypehet	0.178034	0.229756	0.152076	1	0.817939	NS	FALSE	FALSE	FALSE	FALSE	FALSE	FALSE	FALSE	FALSE
iN_4	ENSMUSG00000022454	Nell2	0.00173406	0.521	0.524	1370	genotypehet	-0.0709129	-0.100848	0.152131	1	0.817783	NS	FALSE	FALSE	FALSE	FALSE	FALSE	FALSE	FALSE	FALSE
iN_4	ENSMUSG00000043262	Uevld	0.338636	0.155	0.176	434	genotypehet	0.138484	0.187425	0.152136	1	0.817768	NS	TRUE	FALSE	FALSE	FALSE	FALSE	FALSE	FALSE	FALSE
iN_4	ENSMUSG00000023206	Il15ra	0.299786	0.103	0.119	291	genotypehet	0.164121	0.211202	0.152246	1	0.817455	NS	FALSE	FALSE	FALSE	FALSE	FALSE	FALSE	FALSE	FALSE
iN_4	ENSMUSG00000062044	Lmtk3	-0.235187	0.296	0.271	744	genotypehet	-0.102022	-0.141255	0.152284	1	-0.817345	NS	FALSE	FALSE	FALSE	FALSE	FALSE	FALSE	FALSE	TRUE
iN_4	ENSMUSG00000029836	Cbx3	-0.240522	0.221	0.192	543	genotypehet	-0.121024	-0.166008	0.152736	1	-0.816058	NS	TRUE	FALSE	FALSE	FALSE	FALSE	FALSE	FALSE	FALSE
iN_4	ENSMUSG00000102009	4933400F21Rik	-0.0963149	0.132	0.108	315	genotypehet	-0.1704	-0.219626	0.152839	1	-0.815767	NS	FALSE	FALSE	FALSE	FALSE	FALSE	FALSE	FALSE	FALSE
iN_4	ENSMUSG00000042581	Thsd7b	0.268907	0.164	0.186	459	genotypehet	0.148468	0.199316	0.152973	1	0.815386	NS	FALSE	FALSE	FALSE	FALSE	FALSE	FALSE	FALSE	FALSE
iN_4	ENSMUSG00000032403	2300009A05Rik	0.302884	0.126	0.143	353	genotypehet	0.15044	0.2007	0.153007	1	0.815289	NS	TRUE	FALSE	FALSE	FALSE	FALSE	FALSE	FALSE	FALSE
iN_4	ENSMUSG00000028423	Nfx1	-0.000262079	0.572	0.576	1506	genotypehet	-0.0592746	-0.0842325	0.153056	1	-0.815149	NS	FALSE	FALSE	FALSE	FALSE	FALSE	FALSE	FALSE	FALSE
iN_4	ENSMUSG00000097009	Gm26861	-0.0838569	0.126	0.105	303	genotypehet	-0.162284	-0.204206	0.153062	1	-0.815133	NS	FALSE	FALSE	FALSE	FALSE	FALSE	FALSE	FALSE	FALSE
iN_4	ENSMUSG00000054976	Nyap2	0.21385	0.402	0.439	1103	genotypehet	0.132076	0.186976	0.153106	1	0.815008	NS	TRUE	FALSE	FALSE	FALSE	FALSE	FALSE	FALSE	FALSE
iN_4	ENSMUSG00000031644	Nek1	0.0538323	0.616	0.628	1631	genotypehet	0.0542473	0.07728	0.153149	1	0.814885	NS	FALSE	FALSE	FALSE	FALSE	FALSE	FALSE	FALSE	FALSE
iN_4	ENSMUSG00000029328	Hnrnpdl	-0.0703647	0.564	0.534	1440	genotypehet	-0.0627943	-0.0893327	0.153534	1	-0.813796	NS	TRUE	FALSE	FALSE	FALSE	FALSE	FALSE	FALSE	FALSE
iN_4	ENSMUSG00000029434	Vps33a	0.180095	0.185	0.198	502	genotypehet	0.123521	0.166336	0.153636	1	0.813507	NS	FALSE	FALSE	FALSE	FALSE	FALSE	FALSE	FALSE	FALSE
iN_4	ENSMUSG00000059669	Taf1b	0.0515481	0.407	0.413	1076	genotypehet	0.0767662	0.108122	0.153818	1	0.812994	NS	TRUE	FALSE	FALSE	FALSE	FALSE	FALSE	FALSE	FALSE
iN_4	ENSMUSG00000062300	Nectin2	0.279723	0.085	0.1	242	genotypehet	0.189944	0.243216	0.153878	1	0.812825	NS	TRUE	FALSE	FALSE	FALSE	FALSE	FALSE	FALSE	FALSE
iN_4	ENSMUSG00000002015	Bcap31	0.240272	0.121	0.133	334	genotypehet	0.152804	0.200228	0.153914	1	0.812723	NS	FALSE	FALSE	FALSE	FALSE	FALSE	FALSE	FALSE	FALSE
iN_4	ENSMUSG00000000340	Dbt	0.209225	0.208	0.219	560	genotypehet	0.11323	0.154897	0.15418	1	0.811972	NS	FALSE	FALSE	FALSE	FALSE	FALSE	FALSE	FALSE	FALSE
iN_4	ENSMUSG00000024899	Papss2	0.285533	0.206	0.221	560	genotypehet	0.125094	0.170365	0.154558	1	0.810907	NS	FALSE	FALSE	FALSE	FALSE	FALSE	FALSE	FALSE	FALSE
iN_4	ENSMUSG00000029780	Nt5c3	0.186201	0.151	0.16	407	genotypehet	0.135782	0.181542	0.154601	1	0.810788	NS	TRUE	FALSE	FALSE	FALSE	FALSE	FALSE	FALSE	FALSE
iN_4	ENSMUSG00000025949	Pikfyve	0.0457231	0.356	0.356	933	genotypehet	0.083136	0.116484	0.154695	1	0.810525	NS	TRUE	FALSE	FALSE	FALSE	FALSE	FALSE	FALSE	TRUE
iN_4	ENSMUSG00000034111	Tmed8	0.119256	0.18	0.184	478	genotypehet	0.122124	0.164607	0.154763	1	0.810333	NS	FALSE	FALSE	FALSE	FALSE	FALSE	FALSE	FALSE	FALSE
iN_4	ENSMUSG00000000632	Sez6	0.186616	0.1	0.116	283	genotypehet	0.174986	0.225927	0.154786	1	0.810268	NS	FALSE	FALSE	FALSE	FALSE	FALSE	FALSE	FALSE	FALSE
iN_4	ENSMUSG00000020982	Nemf	0.121826	0.486	0.495	1287	genotypehet	0.0660329	0.0934576	0.154935	1	0.80985	NS	FALSE	FALSE	FALSE	FALSE	FALSE	FALSE	FALSE	FALSE
iN_4	ENSMUSG00000053332	Gas5	0.090358	0.262	0.279	709	genotypehet	0.106435	0.147918	0.154982	1	0.809718	NS	FALSE	FALSE	FALSE	FALSE	FALSE	FALSE	FALSE	FALSE
iN_4	ENSMUSG00000019054	Fis1	0.363716	0.155	0.172	429	genotypehet	0.139491	0.18717	0.155062	1	0.809496	NS	TRUE	FALSE	FALSE	FALSE	FALSE	FALSE	FALSE	FALSE
iN_4	ENSMUSG00000034297	Med13	0.102199	0.566	0.587	1511	genotypehet	0.0581249	0.0826829	0.155062	1	0.809493	NS	TRUE	FALSE	FALSE	FALSE	FALSE	FALSE	FALSE	TRUE
iN_4	ENSMUSG00000031839	Hsbp1	-0.176471	0.134	0.115	327	genotypehet	-0.160749	-0.214221	0.155104	1	-0.809378	NS	FALSE	FALSE	FALSE	FALSE	FALSE	FALSE	FALSE	FALSE
iN_4	ENSMUSG00000053119	Chmp3	0.210969	0.245	0.263	666	genotypehet	0.100932	0.13944	0.155124	1	0.809321	NS	TRUE	FALSE	FALSE	FALSE	FALSE	FALSE	FALSE	FALSE
iN_4	ENSMUSG00000022401	Xpnpep3	0.141527	0.171	0.196	482	genotypehet	0.130548	0.177044	0.155314	1	0.808789	NS	TRUE	FALSE	FALSE	FALSE	FALSE	FALSE	FALSE	FALSE
iN_4	ENSMUSG00000028152	Tspan5	-0.0879809	0.921	0.9	2388	genotypehet	-0.0342101	-0.049177	0.155458	1	-0.808388	NS	FALSE	FALSE	FALSE	FALSE	FALSE	FALSE	FALSE	FALSE
iN_4	ENSMUSG00000020142	Slc1a4	0.243998	0.197	0.214	539	genotypehet	0.121136	0.166412	0.155511	1	0.808238	NS	FALSE	FALSE	FALSE	FALSE	FALSE	FALSE	FALSE	FALSE
iN_4	ENSMUSG00000073889	Il11ra1	-0.173312	0.215	0.199	543	genotypehet	-0.123582	-0.166885	0.155531	1	-0.808184	NS	FALSE	FALSE	FALSE	FALSE	FALSE	FALSE	FALSE	FALSE
iN_4	ENSMUSG00000005897	Nr2c1	0.0640581	0.183	0.201	504	genotypehet	0.119063	0.16196	0.155588	1	0.808024	NS	TRUE	FALSE	FALSE	FALSE	FALSE	FALSE	FALSE	FALSE
iN_4	ENSMUSG00000025425	St8sia5	-0.0948395	0.495	0.463	1257	genotypehet	-0.0629982	-0.0890488	0.155761	1	-0.807541	NS	FALSE	FALSE	FALSE	FALSE	FALSE	FALSE	FALSE	FALSE
iN_4	ENSMUSG00000031709	Tbc1d9	0.129625	0.481	0.49	1274	genotypehet	0.0657576	0.0932104	0.155762	1	0.807539	NS	TRUE	FALSE	FALSE	FALSE	FALSE	FALSE	FALSE	TRUE
iN_4	ENSMUSG00000074863	Platr25	-0.231523	0.154	0.141	387	genotypehet	-0.140128	-0.187624	0.155785	1	-0.807474	NS	FALSE	FALSE	FALSE	FALSE	FALSE	FALSE	FALSE	FALSE
iN_4	ENSMUSG00000020669	Sh3yl1	-0.0868552	0.143	0.127	354	genotypehet	-0.155542	-0.206514	0.155904	1	-0.807143	NS	FALSE	FALSE	FALSE	FALSE	FALSE	FALSE	FALSE	FALSE
iN_4	ENSMUSG00000037857	Nufip2	-0.127183	0.445	0.403	1113	genotypehet	-0.0743969	-0.104814	0.156114	1	-0.806557	NS	TRUE	FALSE	FALSE	FALSE	FALSE	FALSE	FALSE	FALSE
iN_4	ENSMUSG00000006711	D130043K22Rik	0.237305	0.166	0.186	461	genotypehet	0.136539	0.185993	0.156285	1	0.806082	NS	FALSE	FALSE	FALSE	FALSE	FALSE	FALSE	FALSE	FALSE
iN_4	ENSMUSG00000040907	Atp1a3	-0.0687941	0.904	0.879	2338	genotypehet	-0.0342235	-0.0491577	0.156486	1	-0.805525	NS	FALSE	FALSE	FALSE	FALSE	FALSE	FALSE	FALSE	FALSE
iN_4	ENSMUSG00000110202	Gm45435	0.181709	0.183	0.198	500	genotypehet	0.124513	0.169274	0.15651	1	0.805459	NS	FALSE	FALSE	FALSE	FALSE	FALSE	FALSE	FALSE	FALSE
iN_4	ENSMUSG00000001995	Sipa1l2	0.135507	0.306	0.316	815	genotypehet	0.0965798	0.134765	0.15655	1	0.805347	NS	FALSE	FALSE	FALSE	FALSE	FALSE	FALSE	FALSE	TRUE
iN_4	ENSMUSG00000033769	Exoc6b	-0.000611311	0.873	0.859	2271	genotypehet	0.0331333	0.0475702	0.156552	1	-0.805342	NS	FALSE	FALSE	FALSE	FALSE	FALSE	FALSE	FALSE	FALSE
iN_4	ENSMUSG00000086693	A730081D07Rik	-0.219946	0.236	0.206	579	genotypehet	-0.114721	-0.156766	0.156592	1	-0.80523	NS	FALSE	FALSE	FALSE	FALSE	FALSE	FALSE	FALSE	FALSE
iN_4	ENSMUSG00000050967	Creg2	0.257934	0.096	0.118	281	genotypehet	0.179744	0.234378	0.15662	1	0.805153	NS	FALSE	FALSE	FALSE	FALSE	FALSE	FALSE	FALSE	FALSE
iN_4	ENSMUSG00000033557	Fam20b	0.250725	0.239	0.255	647	genotypehet	0.106973	0.147416	0.156637	1	0.805107	NS	TRUE	FALSE	FALSE	FALSE	FALSE	FALSE	FALSE	FALSE
iN_4	ENSMUSG00000102558	Gm37571	0.107936	0.161	0.17	434	genotypehet	0.136611	0.181303	0.156637	1	0.805106	NS	FALSE	FALSE	FALSE	FALSE	FALSE	FALSE	FALSE	FALSE
iN_4	ENSMUSG00000018334	Ksr1	-0.0882383	0.507	0.485	1302	genotypehet	-0.0648246	-0.0919725	0.156785	1	-0.804696	NS	FALSE	FALSE	FALSE	FALSE	FALSE	FALSE	FALSE	FALSE
iN_4	ENSMUSG00000021974	Fgf9	-0.101772	0.35	0.314	871	genotypehet	-0.0876925	-0.122891	0.156845	1	-0.804528	NS	FALSE	FALSE	FALSE	FALSE	FALSE	FALSE	FALSE	FALSE
iN_4	ENSMUSG00000026790	Odf2	0.0913612	0.563	0.58	1498	genotypehet	0.0602892	0.0856611	0.156987	1	0.804138	NS	FALSE	FALSE	FALSE	FALSE	FALSE	FALSE	FALSE	FALSE
iN_4	ENSMUSG00000025270	Alas2	-0.0706595	0.24	0.208	587	genotypehet	-0.112029	-0.150876	0.15726	1	-0.803383	NS	FALSE	FALSE	FALSE	FALSE	FALSE	FALSE	FALSE	FALSE
iN_4	ENSMUSG00000014426	Map3k4	-0.139062	0.481	0.433	1199	genotypehet	-0.0699524	-0.0987439	0.157455	1	-0.802843	NS	TRUE	FALSE	FALSE	TRUE	FALSE	FALSE	FALSE	FALSE
iN_4	ENSMUSG00000030421	Uri1	0.091619	0.527	0.538	1396	genotypehet	0.0618387	0.0878168	0.157702	1	0.802164	NS	TRUE	FALSE	FALSE	FALSE	FALSE	FALSE	FALSE	FALSE
iN_4	ENSMUSG00000029152	Ociad1	0.195862	0.276	0.284	734	genotypehet	0.0955435	0.132215	0.157756	1	0.802015	NS	TRUE	FALSE	FALSE	FALSE	FALSE	FALSE	FALSE	FALSE
iN_4	ENSMUSG00000049680	Urgcp	0.134493	0.421	0.433	1119	genotypehet	0.0745868	0.10523	0.157785	1	0.801935	NS	TRUE	FALSE	FALSE	FALSE	FALSE	FALSE	FALSE	FALSE
iN_4	ENSMUSG00000031774	Psme3ip1	0.446617	0.111	0.13	316	genotypehet	0.16275	0.21235	0.157789	1	0.801922	NS	FALSE	FALSE	FALSE	FALSE	FALSE	FALSE	FALSE	FALSE
iN_4	ENSMUSG00000058979	Hdhd5	0.182205	0.162	0.173	440	genotypehet	0.131093	0.175121	0.157828	1	0.801817	NS	FALSE	FALSE	FALSE	FALSE	FALSE	FALSE	FALSE	FALSE
iN_4	ENSMUSG00000031314	Taf1	0.120118	0.445	0.46	1187	genotypehet	0.0702602	0.0991642	0.157856	1	0.801739	NS	FALSE	FALSE	FALSE	FALSE	FALSE	FALSE	FALSE	FALSE
iN_4	ENSMUSG00000039115	Itga9	0.214967	0.19	0.204	517	genotypehet	0.125338	0.169624	0.157955	1	0.801466	NS	TRUE	FALSE	FALSE	FALSE	FALSE	FALSE	FALSE	FALSE
iN_4	ENSMUSG00000030279	C2cd5	0.0593394	0.766	0.768	2012	genotypehet	0.0441901	0.0632671	0.158078	1	0.801128	NS	TRUE	FALSE	FALSE	FALSE	FALSE	FALSE	FALSE	FALSE
iN_4	ENSMUSG00000015671	Psma2	0.181405	0.219	0.234	594	genotypehet	0.108929	0.149386	0.158168	1	0.800881	NS	FALSE	FALSE	FALSE	FALSE	FALSE	FALSE	FALSE	FALSE
iN_4	ENSMUSG00000024726	Carnmt1	0.0889437	0.143	0.155	391	genotypehet	0.13597	0.17906	0.15829	1	0.800546	NS	FALSE	FALSE	FALSE	FALSE	FALSE	FALSE	FALSE	FALSE
iN_4	ENSMUSG00000020483	Dynll2	0.12039	0.177	0.202	497	genotypehet	0.129155	0.175778	0.158432	1	0.800158	NS	FALSE	FALSE	FALSE	FALSE	FALSE	FALSE	FALSE	FALSE
iN_4	ENSMUSG00000022808	Snx4	0.0534105	0.218	0.221	575	genotypehet	0.113867	0.155597	0.158623	1	0.799633	NS	FALSE	FALSE	FALSE	FALSE	FALSE	FALSE	FALSE	FALSE
iN_4	ENSMUSG00000024530	Prelid3a	0.186671	0.353	0.361	937	genotypehet	0.0840121	0.118459	0.158682	1	0.799474	NS	TRUE	FALSE	FALSE	FALSE	FALSE	FALSE	FALSE	FALSE
iN_4	ENSMUSG00000109984	Gm38948	-0.327189	0.127	0.105	305	genotypehet	-0.179778	-0.234709	0.158829	1	-0.799069	NS	FALSE	FALSE	FALSE	FALSE	FALSE	FALSE	FALSE	FALSE
iN_4	ENSMUSG00000058799	Nap1l1	0.106433	0.255	0.27	689	genotypehet	0.104702	0.144815	0.158959	1	0.798715	NS	FALSE	FALSE	FALSE	FALSE	FALSE	FALSE	FALSE	FALSE
iN_4	ENSMUSG00000011958	Bnip2	0.308217	0.181	0.197	496	genotypehet	0.119859	0.161139	0.159039	1	0.798498	NS	TRUE	FALSE	FALSE	FALSE	FALSE	FALSE	FALSE	FALSE
iN_4	ENSMUSG00000042272	Sestd1	0.103032	0.359	0.37	955	genotypehet	0.0814534	0.114254	0.159069	1	0.798415	NS	FALSE	FALSE	FALSE	FALSE	FALSE	FALSE	FALSE	FALSE
iN_4	ENSMUSG00000037965	Zc3h7a	-0.140765	0.428	0.384	1065	genotypehet	-0.0763742	-0.107372	0.159097	1	-0.798337	NS	TRUE	FALSE	FALSE	FALSE	FALSE	FALSE	FALSE	FALSE
iN_4	ENSMUSG00000037287	Tbcel	0.126036	0.268	0.294	737	genotypehet	0.0937908	0.129973	0.159108	1	0.798309	NS	TRUE	FALSE	FALSE	FALSE	FALSE	FALSE	FALSE	FALSE
iN_4	ENSMUSG00000069237	Fam8a1	0.21722	0.089	0.1	248	genotypehet	0.182563	0.232278	0.159239	1	0.79795	NS	TRUE	FALSE	FALSE	FALSE	FALSE	FALSE	FALSE	FALSE
iN_4	ENSMUSG00000002010	Idh3g	-0.0276041	0.231	0.215	586	genotypehet	-0.118982	-0.162906	0.159331	1	-0.7977	NS	FALSE	FALSE	FALSE	FALSE	FALSE	FALSE	FALSE	FALSE
iN_4	ENSMUSG00000020899	Pfas	-0.233728	0.166	0.14	402	genotypehet	-0.137847	-0.182725	0.159382	1	-0.797561	NS	FALSE	FALSE	FALSE	FALSE	FALSE	FALSE	FALSE	FALSE
iN_4	ENSMUSG00000059939	9430015G10Rik	0.293303	0.105	0.112	285	genotypehet	0.165334	0.213391	0.159482	1	0.797288	NS	FALSE	FALSE	FALSE	FALSE	FALSE	FALSE	FALSE	FALSE
iN_4	ENSMUSG00000063047	Zfp780b	0.337642	0.099	0.126	294	genotypehet	0.163839	0.212285	0.159548	1	0.797108	NS	FALSE	FALSE	FALSE	FALSE	FALSE	FALSE	FALSE	FALSE
iN_4	ENSMUSG00000020719	Ddx5	0.0107834	0.681	0.673	1775	genotypehet	0.0548448	0.0782521	0.159629	1	0.796889	NS	TRUE	FALSE	FALSE	FALSE	FALSE	FALSE	FALSE	FALSE
iN_4	ENSMUSG00000026740	Dnajc1	-0.0446138	0.663	0.656	1730	genotypehet	-0.052407	-0.0747894	0.159944	1	-0.796031	NS	FALSE	FALSE	FALSE	FALSE	FALSE	FALSE	FALSE	FALSE
iN_4	ENSMUSG00000029465	Arpc3	0.170071	0.112	0.123	309	genotypehet	0.160089	0.207958	0.159944	1	0.796031	NS	TRUE	FALSE	FALSE	FALSE	FALSE	FALSE	FALSE	FALSE
iN_4	ENSMUSG00000028063	Lmna	0.19897	0.107	0.121	299	genotypehet	0.165418	0.210787	0.159965	1	0.795975	NS	TRUE	FALSE	FALSE	FALSE	FALSE	FALSE	FALSE	FALSE
iN_4	ENSMUSG00000033379	Atp6v0b	0.0851804	0.788	0.779	2056	genotypehet	0.0470726	0.0674535	0.160069	1	0.795694	NS	FALSE	FALSE	FALSE	FALSE	FALSE	FALSE	FALSE	FALSE
iN_4	ENSMUSG00000079562	Maea	-0.04704	0.273	0.253	690	genotypehet	-0.0979282	-0.135282	0.160153	1	-0.795466	NS	FALSE	FALSE	FALSE	FALSE	FALSE	FALSE	FALSE	FALSE
iN_4	ENSMUSG00000012422	Tmem167	0.226946	0.312	0.323	832	genotypehet	0.0888989	0.124567	0.160386	1	0.794834	NS	TRUE	FALSE	FALSE	FALSE	FALSE	FALSE	FALSE	FALSE
iN_4	ENSMUSG00000090935	Synj2bp	-0.0465689	0.489	0.481	1272	genotypehet	-0.0646756	-0.0916664	0.160493	1	-0.794544	NS	FALSE	FALSE	FALSE	FALSE	FALSE	FALSE	FALSE	FALSE
iN_4	ENSMUSG00000097640	Gm20033	-0.164805	0.312	0.274	769	genotypehet	-0.100124	-0.139957	0.160659	1	-0.794095	NS	FALSE	FALSE	FALSE	FALSE	FALSE	FALSE	FALSE	FALSE
iN_4	ENSMUSG00000033373	Fntb	0.0908615	0.364	0.4	1001	genotypehet	0.0865338	0.121107	0.160759	1	0.793824	NS	TRUE	FALSE	FALSE	FALSE	FALSE	FALSE	FALSE	FALSE
iN_4	ENSMUSG00000024158	Hagh	-0.0778067	0.349	0.311	865	genotypehet	-0.0883504	-0.123557	0.160788	1	-0.793745	NS	FALSE	FALSE	FALSE	FALSE	FALSE	FALSE	FALSE	FALSE
iN_4	ENSMUSG00000021189	Atxn3	0.116096	0.24	0.253	646	genotypehet	0.103981	0.143316	0.161022	1	0.793116	NS	TRUE	FALSE	FALSE	FALSE	FALSE	FALSE	FALSE	FALSE
iN_4	ENSMUSG00000036009	Mettl25	0.0420621	0.309	0.316	820	genotypehet	0.0936205	0.131207	0.161117	1	0.792859	NS	TRUE	FALSE	FALSE	FALSE	FALSE	FALSE	FALSE	FALSE
iN_4	ENSMUSG00000018651	Tada2a	-0.106167	0.312	0.283	781	genotypehet	-0.0899429	-0.125205	0.161535	1	-0.791733	NS	FALSE	FALSE	FALSE	FALSE	FALSE	FALSE	FALSE	FALSE
iN_4	ENSMUSG00000020697	Lig3	0.174239	0.183	0.206	511	genotypehet	0.116238	0.158324	0.161636	1	0.791461	NS	TRUE	FALSE	FALSE	FALSE	FALSE	FALSE	FALSE	FALSE
iN_4	ENSMUSG00000002379	Ndufa11	0.310531	0.127	0.149	362	genotypehet	0.152244	0.202206	0.161802	1	0.791016	NS	TRUE	FALSE	FALSE	FALSE	FALSE	FALSE	FALSE	FALSE
iN_4	ENSMUSG00000022234	Cct5	0.190779	0.147	0.164	408	genotypehet	0.135592	0.180711	0.161844	1	0.790903	NS	TRUE	FALSE	FALSE	FALSE	FALSE	FALSE	FALSE	FALSE
iN_4	ENSMUSG00000021767	Kat6b	0.0614682	0.708	0.699	1846	genotypehet	0.0457953	0.0654764	0.161859	1	0.790862	NS	TRUE	FALSE	TRUE	FALSE	FALSE	FALSE	FALSE	FALSE
iN_4	ENSMUSG00000027350	Chgb	0.177519	0.378	0.394	1013	genotypehet	0.0804221	0.113366	0.162055	1	0.790336	NS	TRUE	FALSE	FALSE	FALSE	FALSE	FALSE	FALSE	FALSE
iN_4	ENSMUSG00000118204	4930414N06Rik	0.116499	0.212	0.224	571	genotypehet	0.111145	0.150573	0.162158	1	0.790061	NS	FALSE	FALSE	FALSE	FALSE	FALSE	FALSE	FALSE	FALSE
iN_4	ENSMUSG00000020250	Txnrd1	0.254608	0.114	0.132	323	genotypehet	0.152915	0.197876	0.16217	1	0.79003	NS	FALSE	FALSE	FALSE	FALSE	FALSE	FALSE	FALSE	FALSE
iN_4	ENSMUSG00000032826	Ank2	-0.0315715	0.991	0.99	2598	genotypehet	-0.0183732	-0.0264805	0.162198	1	-0.789954	NS	TRUE	TRUE	FALSE	FALSE	FALSE	FALSE	FALSE	TRUE
iN_4	ENSMUSG00000032641	Gpr19	0.016112	0.105	0.111	283	genotypehet	0.16757	0.219722	0.162312	1	0.789649	NS	TRUE	FALSE	FALSE	FALSE	FALSE	FALSE	FALSE	FALSE
iN_4	ENSMUSG00000024078	Ttc27	0.12511	0.208	0.215	554	genotypehet	0.112764	0.154243	0.162517	1	0.7891	NS	FALSE	FALSE	FALSE	FALSE	FALSE	FALSE	FALSE	FALSE
iN_4	ENSMUSG00000053286	Trmt1l	0.0574373	0.328	0.327	860	genotypehet	0.0868895	0.121372	0.162686	1	0.78865	NS	TRUE	FALSE	FALSE	FALSE	FALSE	FALSE	FALSE	FALSE
iN_4	ENSMUSG00000040746	Rnf167	-0.105047	0.122	0.103	295	genotypehet	-0.170102	-0.222988	0.162915	1	-0.78804	NS	TRUE	FALSE	FALSE	FALSE	FALSE	FALSE	FALSE	FALSE
iN_4	ENSMUSG00000048154	Kmt2d	0.241872	0.127	0.145	356	genotypehet	0.140118	0.182512	0.162931	1	0.787995	NS	TRUE	FALSE	FALSE	FALSE	FALSE	FALSE	FALSE	TRUE
iN_4	ENSMUSG00000057637	Prdm2	-0.0942398	0.434	0.406	1102	genotypehet	-0.0718265	-0.10125	0.162933	1	-0.78799	NS	TRUE	FALSE	FALSE	FALSE	FALSE	FALSE	FALSE	FALSE
iN_4	ENSMUSG00000029478	Ncor2	0.00857378	0.35	0.364	936	genotypehet	0.0802292	0.112217	0.163045	1	0.787693	NS	FALSE	FALSE	FALSE	FALSE	FALSE	FALSE	FALSE	TRUE
iN_4	ENSMUSG00000041992	Rapgef5	-0.0356688	0.803	0.794	2095	genotypehet	-0.041417	-0.0593372	0.163098	1	-0.787551	NS	FALSE	FALSE	FALSE	FALSE	FALSE	FALSE	FALSE	FALSE
iN_4	ENSMUSG00000032908	Sgpp2	0.211852	0.228	0.248	624	genotypehet	0.106787	0.147206	0.163163	1	0.787378	NS	FALSE	FALSE	FALSE	FALSE	FALSE	FALSE	FALSE	FALSE
iN_4	ENSMUSG00000020261	Slc36a1	-0.084726	0.21	0.198	535	genotypehet	-0.116242	-0.158523	0.163215	1	-0.787239	NS	FALSE	FALSE	FALSE	FALSE	FALSE	FALSE	FALSE	FALSE
iN_4	ENSMUSG00000020546	Stxbp4	0.271494	0.246	0.262	667	genotypehet	0.0992858	0.136599	0.163221	1	0.787223	NS	TRUE	FALSE	FALSE	FALSE	FALSE	FALSE	FALSE	FALSE
iN_4	ENSMUSG00000034602	Mon2	0.117379	0.498	0.512	1325	genotypehet	0.065767	0.0931123	0.163567	1	0.786305	NS	TRUE	FALSE	FALSE	FALSE	FALSE	FALSE	FALSE	TRUE
iN_4	ENSMUSG00000024924	Vldlr	-0.00578035	0.159	0.172	434	genotypehet	0.13633	0.183905	0.163608	1	-0.786196	NS	TRUE	FALSE	FALSE	FALSE	FALSE	FALSE	FALSE	FALSE
iN_4	ENSMUSG00000028156	Eif4e	0.0912562	0.306	0.316	815	genotypehet	0.0866481	0.120833	0.163785	1	0.785725	NS	TRUE	FALSE	FALSE	FALSE	FALSE	FALSE	FALSE	FALSE
iN_4	ENSMUSG00000012848	Rps5	0.140355	0.095	0.105	262	genotypehet	0.182787	0.242	0.163815	1	0.785648	NS	TRUE	FALSE	FALSE	FALSE	FALSE	FALSE	FALSE	FALSE
iN_4	ENSMUSG00000031652	N4bp1	0.193903	0.236	0.254	642	genotypehet	0.104768	0.144152	0.163915	1	0.785383	NS	FALSE	FALSE	FALSE	FALSE	FALSE	FALSE	FALSE	FALSE
iN_4	ENSMUSG00000025192	Entpd7	-0.117987	0.283	0.254	704	genotypehet	-0.0942841	-0.130528	0.163972	1	-0.78523	NS	FALSE	FALSE	FALSE	FALSE	FALSE	FALSE	FALSE	FALSE
iN_4	ENSMUSG00000019143	Hars2	0.172078	0.13	0.151	368	genotypehet	0.147073	0.19411	0.164063	1	0.784989	NS	TRUE	FALSE	FALSE	FALSE	FALSE	FALSE	FALSE	FALSE
iN_4	ENSMUSG00000036339	Tmem260	0.102156	0.316	0.318	832	genotypehet	0.0884047	0.123479	0.164123	1	0.78483	NS	TRUE	FALSE	FALSE	FALSE	FALSE	FALSE	FALSE	FALSE
iN_4	ENSMUSG00000054459	Vsnl1	-0.100896	0.747	0.729	1936	genotypehet	-0.0455569	-0.0652081	0.164642	1	-0.783459	NS	FALSE	FALSE	FALSE	FALSE	FALSE	FALSE	FALSE	FALSE
iN_4	ENSMUSG00000029911	Ssbp1	-0.0700721	0.212	0.189	526	genotypehet	-0.118999	-0.16146	0.164699	1	-0.783308	NS	TRUE	FALSE	FALSE	FALSE	FALSE	FALSE	FALSE	FALSE
iN_4	ENSMUSG00000026893	Gca	-0.331819	0.135	0.113	326	genotypehet	-0.153276	-0.20221	0.164823	1	-0.782982	NS	FALSE	FALSE	FALSE	FALSE	FALSE	FALSE	FALSE	FALSE
iN_4	ENSMUSG00000024829	Mrpl21	0.20001	0.207	0.219	558	genotypehet	0.117016	0.160764	0.165161	1	0.782092	NS	TRUE	FALSE	FALSE	FALSE	FALSE	FALSE	FALSE	FALSE
iN_4	ENSMUSG00000040669	Phc1	0.0427358	0.111	0.13	317	genotypehet	0.168711	0.21721	0.165203	1	0.781982	NS	TRUE	FALSE	FALSE	FALSE	FALSE	FALSE	TRUE	FALSE
iN_4	ENSMUSG00000056214	Pard6g	0.244055	0.099	0.112	277	genotypehet	0.171615	0.222533	0.165211	1	0.781961	NS	FALSE	FALSE	FALSE	FALSE	FALSE	FALSE	FALSE	FALSE
iN_4	ENSMUSG00000032017	Grik4	0.101186	0.248	0.265	673	genotypehet	0.101153	0.138908	0.165335	1	0.781636	NS	TRUE	FALSE	FALSE	FALSE	FALSE	FALSE	FALSE	FALSE
iN_4	ENSMUSG00000054648	Zfp869	0.149406	0.155	0.171	428	genotypehet	0.135693	0.183524	0.165531	1	0.781122	NS	FALSE	FALSE	FALSE	FALSE	FALSE	FALSE	FALSE	FALSE
iN_4	ENSMUSG00000050079	Rspry1	0.11849	0.449	0.452	1182	genotypehet	0.0690976	0.0975038	0.165564	1	0.781033	NS	FALSE	FALSE	FALSE	FALSE	FALSE	FALSE	FALSE	FALSE
iN_4	ENSMUSG00000029177	Cenpa	0.360018	0.115	0.135	328	genotypehet	0.160183	0.212955	0.165689	1	0.780706	NS	FALSE	FALSE	FALSE	FALSE	FALSE	FALSE	FALSE	FALSE
iN_4	ENSMUSG00000078611	Gm5901	-0.321341	0.117	0.094	277	genotypehet	-0.169472	-0.208903	0.165881	1	-0.780203	NS	FALSE	FALSE	FALSE	FALSE	FALSE	FALSE	FALSE	FALSE
iN_4	ENSMUSG00000052155	Acvr2a	0.057695	0.374	0.405	1021	genotypehet	0.0750334	0.105212	0.165946	1	0.780033	NS	TRUE	FALSE	FALSE	FALSE	FALSE	FALSE	FALSE	FALSE
iN_4	ENSMUSG00000040365	Trim41	0.428551	0.136	0.155	381	genotypehet	0.140519	0.186563	0.165978	1	0.779949	NS	TRUE	FALSE	FALSE	FALSE	FALSE	FALSE	FALSE	FALSE
iN_4	ENSMUSG00000034780	B3galt1	-0.0440073	0.865	0.867	2271	genotypehet	-0.0379185	-0.0544603	0.166082	1	-0.779678	NS	FALSE	FALSE	FALSE	FALSE	FALSE	FALSE	FALSE	FALSE
iN_4	ENSMUSG00000028389	Zfp37	-0.0911328	0.108	0.089	259	genotypehet	-0.169355	-0.212742	0.166199	1	-0.779371	NS	TRUE	FALSE	FALSE	FALSE	FALSE	FALSE	FALSE	FALSE
iN_4	ENSMUSG00000037072	Selenof	0.226505	0.129	0.143	357	genotypehet	0.150624	0.199934	0.166314	1	0.779071	NS	FALSE	FALSE	FALSE	FALSE	FALSE	FALSE	FALSE	FALSE
iN_4	ENSMUSG00000034310	Tmem132d	-0.0845499	0.888	0.856	2287	genotypehet	-0.0391926	-0.0563299	0.166375	1	-0.778912	NS	FALSE	FALSE	FALSE	FALSE	FALSE	FALSE	FALSE	FALSE
iN_4	ENSMUSG00000029456	Acad10	0.242587	0.15	0.169	418	genotypehet	0.127103	0.173183	0.166514	1	0.778549	NS	FALSE	FALSE	FALSE	FALSE	FALSE	FALSE	FALSE	FALSE
iN_4	ENSMUSG00000067629	Syngap1	-0.182472	0.227	0.191	548	genotypehet	-0.112688	-0.151569	0.166514	1	-0.778548	NS	FALSE	TRUE	TRUE	FALSE	FALSE	FALSE	FALSE	FALSE
iN_4	ENSMUSG00000024539	Ptpn2	0.215858	0.294	0.311	794	genotypehet	0.0895667	0.124384	0.166609	1	0.778301	NS	TRUE	FALSE	FALSE	FALSE	FALSE	FALSE	FALSE	FALSE
iN_4	ENSMUSG00000038417	Fig4	0.133973	0.127	0.142	353	genotypehet	0.143892	0.189397	0.166862	1	0.777643	NS	TRUE	FALSE	FALSE	FALSE	FALSE	FALSE	FALSE	FALSE
iN_4	ENSMUSG00000042308	Setd1a	-0.133003	0.205	0.182	508	genotypehet	-0.120217	-0.163142	0.16691	1	-0.777519	NS	TRUE	FALSE	FALSE	FALSE	TRUE	FALSE	FALSE	FALSE
iN_4	ENSMUSG00000009112	Bcl2l13	0.103388	0.208	0.211	549	genotypehet	0.115007	0.157537	0.167311	1	0.776474	NS	TRUE	FALSE	FALSE	FALSE	FALSE	FALSE	FALSE	FALSE
iN_4	ENSMUSG00000021591	Glrx	0.323599	0.092	0.112	268	genotypehet	0.174136	0.226779	0.167445	1	0.776128	NS	FALSE	FALSE	FALSE	FALSE	FALSE	FALSE	FALSE	FALSE
iN_4	ENSMUSG00000063656	Gm10135	0.209069	0.171	0.181	461	genotypehet	0.13452	0.181863	0.167526	1	0.775919	NS	FALSE	FALSE	FALSE	FALSE	FALSE	FALSE	FALSE	FALSE
iN_4	ENSMUSG00000020950	Foxg1	-0.00658877	0.124	0.137	342	genotypehet	0.151596	0.197242	0.167538	1	-0.775887	NS	TRUE	FALSE	TRUE	FALSE	FALSE	FALSE	FALSE	FALSE
iN_4	ENSMUSG00000026566	Mpzl1	0.145643	0.215	0.225	576	genotypehet	0.105173	0.143995	0.167587	1	0.775759	NS	TRUE	FALSE	FALSE	FALSE	FALSE	FALSE	FALSE	FALSE
iN_4	ENSMUSG00000041817	Fam169a	0.120101	0.257	0.255	672	genotypehet	0.12611	0.173867	0.167615	1	0.775686	NS	TRUE	FALSE	FALSE	FALSE	FALSE	FALSE	FALSE	FALSE
iN_4	ENSMUSG00000015095	Fbxw5	0.271103	0.118	0.137	334	genotypehet	0.151459	0.197544	0.167709	1	0.775443	NS	TRUE	FALSE	FALSE	FALSE	FALSE	FALSE	FALSE	FALSE
iN_4	ENSMUSG00000019971	Cep290	0.131797	0.336	0.38	938	genotypehet	0.0820665	0.115028	0.167803	1	0.775201	NS	FALSE	FALSE	FALSE	FALSE	FALSE	FALSE	FALSE	FALSE
iN_4	ENSMUSG00000020936	Nmt1	-0.0485349	0.372	0.352	950	genotypehet	-0.0834062	-0.11688	0.16782	1	-0.775156	NS	FALSE	FALSE	FALSE	FALSE	FALSE	FALSE	FALSE	FALSE
iN_4	ENSMUSG00000037032	Apbb1	0.207769	0.178	0.194	488	genotypehet	0.118861	0.159595	0.168178	1	0.774231	NS	TRUE	FALSE	FALSE	FALSE	FALSE	FALSE	FALSE	TRUE
iN_4	ENSMUSG00000000902	Smarcb1	0.066433	0.218	0.242	603	genotypehet	0.104188	0.142884	0.168184	1	0.774215	NS	TRUE	FALSE	FALSE	FALSE	FALSE	FALSE	FALSE	FALSE
iN_4	ENSMUSG00000038034	Igsf8	0.107202	0.261	0.265	690	genotypehet	0.106812	0.14788	0.1682	1	0.774174	NS	TRUE	FALSE	FALSE	FALSE	FALSE	FALSE	FALSE	FALSE
iN_4	ENSMUSG00000053929	Cyhr1	-0.147727	0.151	0.13	368	genotypehet	-0.143321	-0.190367	0.168207	1	-0.774156	NS	TRUE	FALSE	FALSE	FALSE	FALSE	FALSE	FALSE	FALSE
iN_4	ENSMUSG00000031583	Wrn	0.139653	0.386	0.399	1029	genotypehet	0.0750657	0.105747	0.168387	1	0.773693	NS	TRUE	FALSE	FALSE	FALSE	FALSE	FALSE	FALSE	FALSE
iN_4	ENSMUSG00000042500	Ago4	0.242869	0.217	0.225	579	genotypehet	0.108695	0.147829	0.168535	1	0.77331	NS	TRUE	FALSE	FALSE	FALSE	FALSE	FALSE	FALSE	FALSE
iN_4	ENSMUSG00000043340	6530409C15Rik	-0.116365	0.482	0.462	1238	genotypehet	-0.0709986	-0.100304	0.168739	1	-0.772783	NS	FALSE	FALSE	FALSE	FALSE	FALSE	FALSE	FALSE	FALSE
iN_4	ENSMUSG00000066036	Ubr4	0.0706453	0.34	0.342	894	genotypehet	0.0821737	0.114744	0.168741	1	0.772778	NS	TRUE	FALSE	FALSE	FALSE	FALSE	FALSE	FALSE	FALSE
iN_4	ENSMUSG00000022587	Ly6e	0.353885	0.121	0.141	344	genotypehet	0.157286	0.209583	0.168763	1	0.772722	NS	TRUE	FALSE	FALSE	FALSE	FALSE	FALSE	FALSE	FALSE
iN_4	ENSMUSG00000030357	Fkbp4	0.318199	0.136	0.153	380	genotypehet	0.135367	0.179047	0.168883	1	0.772414	NS	TRUE	FALSE	FALSE	FALSE	FALSE	FALSE	FALSE	FALSE
iN_4	ENSMUSG00000031729	Ist1	-0.167257	0.322	0.289	802	genotypehet	-0.0918051	-0.127567	0.1689	1	-0.77237	NS	TRUE	FALSE	FALSE	FALSE	FALSE	FALSE	FALSE	FALSE
iN_4	ENSMUSG00000036427	Gpi1	0.0960174	0.418	0.434	1118	genotypehet	0.0723751	0.101904	0.169081	1	0.771906	NS	FALSE	FALSE	FALSE	FALSE	FALSE	FALSE	FALSE	FALSE
iN_4	ENSMUSG00000020937	Plcd3	-0.0448046	0.136	0.116	331	genotypehet	-0.150124	-0.198245	0.169176	1	-0.771662	NS	TRUE	FALSE	FALSE	FALSE	FALSE	FALSE	FALSE	FALSE
iN_4	ENSMUSG00000028292	Rars2	0.0559108	0.424	0.469	1170	genotypehet	0.0712634	0.100848	0.169346	1	0.771224	NS	TRUE	FALSE	FALSE	FALSE	FALSE	FALSE	FALSE	FALSE
iN_4	ENSMUSG00000057367	Birc2	-0.137454	0.278	0.251	694	genotypehet	-0.0994864	-0.137951	0.169364	1	-0.771179	NS	TRUE	FALSE	FALSE	FALSE	FALSE	FALSE	FALSE	FALSE
iN_4	ENSMUSG00000026482	Rgl1	-0.110259	0.294	0.271	742	genotypehet	-0.0934828	-0.129695	0.169416	1	-0.771046	NS	TRUE	FALSE	FALSE	FALSE	FALSE	FALSE	FALSE	FALSE
iN_4	ENSMUSG00000025731	Mettl26	0.335958	0.13	0.16	381	genotypehet	0.155318	0.208354	0.169588	1	0.770605	NS	FALSE	FALSE	FALSE	FALSE	FALSE	FALSE	FALSE	FALSE
iN_4	ENSMUSG00000024776	Stambpl1	0.0642616	0.575	0.572	1504	genotypehet	0.0588219	0.0838427	0.170045	1	0.769436	NS	TRUE	FALSE	FALSE	FALSE	FALSE	FALSE	FALSE	FALSE
iN_4	ENSMUSG00000016510	Mtif3	0.450762	0.089	0.11	262	genotypehet	0.177418	0.230071	0.170074	1	0.769361	NS	FALSE	FALSE	FALSE	FALSE	FALSE	FALSE	FALSE	FALSE
iN_4	ENSMUSG00000110834	Gm39469	0.291711	0.188	0.208	519	genotypehet	0.11755	0.160561	0.170083	1	0.769339	NS	FALSE	FALSE	FALSE	FALSE	FALSE	FALSE	FALSE	FALSE
iN_4	ENSMUSG00000054737	Zfp182	-0.0944215	0.322	0.301	818	genotypehet	-0.0912447	-0.127551	0.170206	1	-0.769026	NS	FALSE	FALSE	FALSE	FALSE	FALSE	FALSE	FALSE	FALSE
iN_4	ENSMUSG00000037509	Arhgef4	-0.19373	0.281	0.248	694	genotypehet	-0.0993411	-0.136719	0.170312	1	-0.768756	NS	FALSE	FALSE	FALSE	FALSE	FALSE	FALSE	FALSE	TRUE
iN_4	ENSMUSG00000033983	Coil	0.34495	0.113	0.127	314	genotypehet	0.158636	0.207176	0.170378	1	0.768587	NS	TRUE	FALSE	FALSE	FALSE	FALSE	FALSE	FALSE	FALSE
iN_4	ENSMUSG00000038762	Abcf1	0.000903635	0.283	0.285	745	genotypehet	0.0924152	0.128117	0.17047	1	0.768351	NS	FALSE	FALSE	FALSE	FALSE	FALSE	FALSE	FALSE	FALSE
iN_4	ENSMUSG00000090223	Pcp4	0.128343	0.095	0.112	271	genotypehet	0.18891	0.244087	0.170493	1	0.768293	NS	FALSE	FALSE	FALSE	FALSE	FALSE	FALSE	FALSE	FALSE
iN_4	ENSMUSG00000048897	Zfp710	-0.186544	0.157	0.142	392	genotypehet	-0.148309	-0.196766	0.170497	1	-0.768282	NS	TRUE	FALSE	FALSE	FALSE	FALSE	FALSE	FALSE	FALSE
iN_4	ENSMUSG00000024892	Pcx	0.0779765	0.256	0.268	688	genotypehet	0.0949453	0.131642	0.170707	1	0.767748	NS	FALSE	FALSE	FALSE	FALSE	FALSE	FALSE	FALSE	FALSE
iN_4	ENSMUSG00000049038	Mterf2	0.126182	0.097	0.107	267	genotypehet	0.166683	0.218435	0.170859	1	0.767363	NS	FALSE	FALSE	FALSE	FALSE	FALSE	FALSE	FALSE	FALSE
iN_4	ENSMUSG00000029126	Nsg1	-0.135631	0.208	0.175	503	genotypehet	-0.126018	-0.172583	0.170894	1	-0.767273	NS	TRUE	FALSE	FALSE	FALSE	FALSE	FALSE	FALSE	FALSE
iN_4	ENSMUSG00000060002	Chpt1	-0.0649136	0.558	0.522	1417	genotypehet	-0.0597679	-0.0850059	0.17104	1	-0.766903	NS	FALSE	FALSE	FALSE	FALSE	FALSE	FALSE	FALSE	FALSE
iN_4	ENSMUSG00000042569	Dhrs7b	0.374248	0.105	0.117	291	genotypehet	0.17748	0.229504	0.171105	1	0.766737	NS	TRUE	FALSE	FALSE	FALSE	FALSE	FALSE	FALSE	FALSE
iN_4	ENSMUSG00000027599	Armc1	0.364017	0.113	0.136	326	genotypehet	0.14408	0.190792	0.171158	1	0.766604	NS	FALSE	FALSE	FALSE	FALSE	FALSE	FALSE	FALSE	FALSE
iN_4	ENSMUSG00000037197	Rbm17	0.0978131	0.174	0.186	473	genotypehet	0.114024	0.152758	0.171178	1	0.766552	NS	TRUE	FALSE	FALSE	FALSE	FALSE	FALSE	FALSE	FALSE
iN_4	ENSMUSG00000037622	Wdtc1	-0.132107	0.185	0.166	461	genotypehet	-0.120983	-0.162778	0.171323	1	-0.766183	NS	FALSE	FALSE	FALSE	FALSE	FALSE	FALSE	FALSE	FALSE
iN_4	ENSMUSG00000005813	Metap1	-0.210884	0.168	0.141	405	genotypehet	-0.131601	-0.175277	0.171381	1	-0.766036	NS	FALSE	FALSE	FALSE	FALSE	FALSE	FALSE	FALSE	FALSE
iN_4	ENSMUSG00000031568	Rwdd4a	-0.154929	0.143	0.12	346	genotypehet	-0.143914	-0.190319	0.171402	1	-0.765983	NS	FALSE	FALSE	FALSE	FALSE	FALSE	FALSE	FALSE	FALSE
iN_4	ENSMUSG00000018750	Zbtb4	0.177083	0.248	0.262	669	genotypehet	0.0998855	0.137379	0.171459	1	0.76584	NS	TRUE	FALSE	FALSE	FALSE	FALSE	FALSE	FALSE	FALSE
iN_4	ENSMUSG00000026305	Lrrfip1	-0.0912643	0.81	0.778	2083	genotypehet	-0.0385315	-0.055233	0.171732	1	-0.76515	NS	FALSE	FALSE	FALSE	FALSE	FALSE	FALSE	FALSE	FALSE
iN_4	ENSMUSG00000097785	B230217O12Rik	0.29768	0.151	0.166	416	genotypehet	0.127786	0.171341	0.171789	1	0.765006	NS	TRUE	FALSE	FALSE	FALSE	FALSE	FALSE	FALSE	FALSE
iN_4	ENSMUSG00000002222	Rmnd5a	0.117514	0.34	0.344	897	genotypehet	0.0823952	0.115023	0.171814	1	0.764941	NS	TRUE	FALSE	FALSE	FALSE	FALSE	FALSE	FALSE	FALSE
iN_4	ENSMUSG00000033396	Spg11	0.1283	0.299	0.314	805	genotypehet	0.0888854	0.123163	0.171922	1	0.764668	NS	TRUE	FALSE	FALSE	FALSE	FALSE	FALSE	FALSE	FALSE
iN_4	ENSMUSG00000011589	Fsd1	-0.16475	0.199	0.17	484	genotypehet	-0.121826	-0.165925	0.172131	1	-0.764142	NS	FALSE	FALSE	FALSE	FALSE	FALSE	FALSE	FALSE	FALSE
iN_4	ENSMUSG00000052713	Zfp608	-0.0660596	0.591	0.564	1516	genotypehet	-0.0581875	-0.0828397	0.172184	1	-0.764007	NS	TRUE	FALSE	FALSE	FALSE	FALSE	FALSE	FALSE	FALSE
iN_4	ENSMUSG00000058420	Syt17	0.203611	0.17	0.188	469	genotypehet	0.132923	0.180039	0.172248	1	0.763846	NS	FALSE	FALSE	FALSE	FALSE	FALSE	FALSE	FALSE	FALSE
iN_4	ENSMUSG00000028412	Slc44a1	-0.100791	0.619	0.589	1585	genotypehet	-0.0524458	-0.0747361	0.17226	1	-0.763817	NS	FALSE	FALSE	FALSE	FALSE	FALSE	FALSE	FALSE	FALSE
iN_4	ENSMUSG00000029095	Ablim2	0.00874229	0.673	0.659	1747	genotypehet	0.048833	0.0697037	0.172409	1	0.76344	NS	FALSE	FALSE	FALSE	FALSE	FALSE	FALSE	FALSE	FALSE
iN_4	ENSMUSG00000026608	Kctd3	0.211207	0.17	0.181	460	genotypehet	0.118871	0.159825	0.172481	1	0.763258	NS	TRUE	FALSE	FALSE	FALSE	FALSE	FALSE	FALSE	FALSE
iN_4	ENSMUSG00000114797	Gm49336	-0.108335	0.269	0.239	667	genotypehet	-0.102464	-0.141548	0.172695	1	-0.762721	NS	FALSE	FALSE	FALSE	FALSE	FALSE	FALSE	FALSE	FALSE
iN_4	ENSMUSG00000026878	Rab14	0.120439	0.348	0.343	906	genotypehet	0.083785	0.117513	0.17274	1	0.762608	NS	TRUE	FALSE	FALSE	FALSE	FALSE	FALSE	FALSE	FALSE
iN_4	ENSMUSG00000085754	Gm15886	0.226086	0.246	0.259	663	genotypehet	0.104752	0.144285	0.1731	1	0.761703	NS	FALSE	FALSE	FALSE	FALSE	FALSE	FALSE	FALSE	FALSE
iN_4	ENSMUSG00000031681	Smad1	0.25186	0.328	0.356	897	genotypehet	0.0810136	0.113553	0.173102	1	0.761699	NS	TRUE	FALSE	FALSE	FALSE	FALSE	FALSE	FALSE	FALSE
iN_4	ENSMUSG00000027242	Wdr76	-0.121711	0.23	0.204	569	genotypehet	-0.113947	-0.155593	0.173273	1	-0.761269	NS	FALSE	FALSE	FALSE	FALSE	FALSE	FALSE	FALSE	FALSE
iN_4	ENSMUSG00000038665	Dgki	-0.0928466	0.966	0.946	2508	genotypehet	-0.0258153	-0.0371536	0.173368	1	-0.761032	NS	FALSE	FALSE	FALSE	FALSE	FALSE	FALSE	FALSE	FALSE
iN_4	ENSMUSG00000066442	Mthfs	0.151005	0.304	0.313	809	genotypehet	0.0839129	0.117116	0.173665	1	0.760286	NS	FALSE	FALSE	FALSE	FALSE	FALSE	FALSE	FALSE	FALSE
iN_4	ENSMUSG00000026504	Sdccag8	0.0528164	0.572	0.57	1498	genotypehet	0.0558209	0.0794629	0.17371	1	0.760176	NS	TRUE	FALSE	FALSE	FALSE	FALSE	FALSE	FALSE	FALSE
iN_4	ENSMUSG00000007021	Syngr3	-0.150339	0.167	0.153	420	genotypehet	-0.138892	-0.187792	0.173761	1	-0.760046	NS	FALSE	FALSE	FALSE	FALSE	FALSE	FALSE	FALSE	FALSE
iN_4	ENSMUSG00000021710	Nln	0.0969081	0.334	0.361	912	genotypehet	0.0805721	0.112806	0.174054	1	0.759317	NS	TRUE	FALSE	FALSE	FALSE	FALSE	FALSE	FALSE	FALSE
iN_4	ENSMUSG00000020231	Dip2a	0.0435743	0.66	0.667	1740	genotypehet	0.0478168	0.0682618	0.174089	1	0.759228	NS	FALSE	TRUE	FALSE	FALSE	FALSE	FALSE	FALSE	TRUE
iN_4	ENSMUSG00000014039	Prdm15	-0.103122	0.188	0.174	475	genotypehet	-0.120391	-0.161774	0.174359	1	-0.758555	NS	TRUE	FALSE	FALSE	FALSE	FALSE	FALSE	FALSE	FALSE
iN_4	ENSMUSG00000021149	Gtpbp4	0.140433	0.238	0.244	632	genotypehet	0.0992417	0.135676	0.1745	1	0.758203	NS	TRUE	FALSE	FALSE	FALSE	FALSE	FALSE	FALSE	FALSE
iN_4	ENSMUSG00000054484	Tmem62	0.137037	0.141	0.163	398	genotypehet	0.133892	0.179227	0.174799	1	0.757462	NS	TRUE	FALSE	FALSE	FALSE	FALSE	FALSE	FALSE	FALSE
iN_4	ENSMUSG00000037787	Coa8	0.211526	0.159	0.172	434	genotypehet	0.131219	0.175218	0.17498	1	0.757011	NS	TRUE	FALSE	FALSE	FALSE	FALSE	FALSE	FALSE	FALSE
iN_4	ENSMUSG00000020923	Ubtf	0.21409	0.154	0.179	436	genotypehet	0.132964	0.177142	0.174987	1	0.756994	NS	TRUE	FALSE	FALSE	FALSE	FALSE	FALSE	FALSE	FALSE
iN_4	ENSMUSG00000017858	Ift52	0.129735	0.18	0.196	494	genotypehet	0.11863	0.161961	0.175166	1	0.75655	NS	TRUE	FALSE	FALSE	FALSE	FALSE	FALSE	FALSE	FALSE
iN_4	ENSMUSG00000111674	Gm48728	0.0406644	0.105	0.117	290	genotypehet	0.15753	0.200247	0.175264	1	0.756308	NS	FALSE	FALSE	FALSE	FALSE	FALSE	FALSE	FALSE	FALSE
iN_4	ENSMUSG00000027834	Serpini1	0.0707798	0.686	0.688	1802	genotypehet	0.0586951	0.0842063	0.175408	1	0.755951	NS	FALSE	FALSE	FALSE	FALSE	FALSE	FALSE	FALSE	FALSE
iN_4	ENSMUSG00000027706	Sec62	0.127636	0.458	0.485	1236	genotypehet	0.0707354	0.100296	0.175455	1	0.755834	NS	TRUE	FALSE	FALSE	FALSE	FALSE	FALSE	FALSE	FALSE
iN_4	ENSMUSG00000058254	Tspan7	0.0855262	0.749	0.76	1979	genotypehet	0.0472958	0.0677214	0.175712	1	0.755198	NS	FALSE	FALSE	FALSE	FALSE	FALSE	FALSE	FALSE	TRUE
iN_4	ENSMUSG00000038119	Cdon	0.349854	0.121	0.137	337	genotypehet	0.149524	0.197061	0.17573	1	0.755153	NS	TRUE	FALSE	FALSE	FALSE	FALSE	FALSE	FALSE	FALSE
iN_4	ENSMUSG00000039405	Prss23	-0.178304	0.152	0.133	373	genotypehet	-0.135671	-0.182324	0.17576	1	-0.75508	NS	FALSE	FALSE	FALSE	FALSE	FALSE	FALSE	FALSE	FALSE
iN_4	ENSMUSG00000038143	Stox2	0.0937777	0.773	0.793	2053	genotypehet	0.0401629	0.0575427	0.175773	1	0.755047	NS	TRUE	FALSE	FALSE	FALSE	FALSE	FALSE	FALSE	TRUE
iN_4	ENSMUSG00000019961	Tmpo	0.247161	0.102	0.115	284	genotypehet	0.158669	0.205962	0.175778	1	0.755036	NS	TRUE	FALSE	FALSE	FALSE	FALSE	FALSE	FALSE	FALSE
iN_4	ENSMUSG00000022822	Abcc5	0.0679617	0.682	0.686	1795	genotypehet	0.0470591	0.0671678	0.17583	1	0.754907	NS	TRUE	FALSE	FALSE	FALSE	FALSE	FALSE	FALSE	FALSE
iN_4	ENSMUSG00000110424	Zbed5-ps	-0.1702	0.275	0.248	687	genotypehet	-0.0957071	-0.132946	0.176213	1	-0.753961	NS	FALSE	FALSE	FALSE	FALSE	FALSE	FALSE	FALSE	FALSE
iN_4	ENSMUSG00000021264	Yy1	0.166912	0.18	0.195	491	genotypehet	0.115946	0.157592	0.17634	1	0.753648	NS	TRUE	FALSE	FALSE	FALSE	FALSE	FALSE	FALSE	FALSE
iN_4	ENSMUSG00000024544	Ldlrad4	-0.0371962	0.642	0.62	1655	genotypehet	-0.0542966	-0.077423	0.176525	1	-0.753194	NS	TRUE	FALSE	FALSE	FALSE	FALSE	FALSE	FALSE	FALSE
iN_4	ENSMUSG00000021559	Dapk1	0.121745	0.414	0.432	1109	genotypehet	0.0779123	0.109891	0.176918	1	0.752229	NS	TRUE	FALSE	FALSE	FALSE	FALSE	FALSE	FALSE	TRUE
iN_4	ENSMUSG00000058600	Rpl30	0.43508	0.098	0.119	284	genotypehet	0.169751	0.224687	0.176978	1	0.752081	NS	TRUE	FALSE	FALSE	FALSE	FALSE	FALSE	FALSE	FALSE
iN_4	ENSMUSG00000101970	Chaserr	-0.193415	0.281	0.266	718	genotypehet	-0.091634	-0.127299	0.176982	1	-0.752071	NS	FALSE	FALSE	FALSE	FALSE	FALSE	FALSE	FALSE	FALSE
iN_4	ENSMUSG00000078307	AI593442	0.0970779	0.218	0.244	605	genotypehet	0.106285	0.146611	0.176986	1	0.752062	NS	FALSE	FALSE	FALSE	FALSE	FALSE	FALSE	FALSE	FALSE
iN_4	ENSMUSG00000043456	Zfp536	-0.0208263	0.937	0.931	2450	genotypehet	-0.0309999	-0.044622	0.177065	1	-0.751868	NS	TRUE	FALSE	FALSE	FALSE	FALSE	FALSE	FALSE	TRUE
iN_4	ENSMUSG00000031231	Cox7b	0.101147	0.435	0.436	1143	genotypehet	0.0715567	0.101207	0.177375	1	0.751109	NS	TRUE	FALSE	FALSE	FALSE	FALSE	FALSE	FALSE	FALSE
iN_4	ENSMUSG00000004267	Eno2	-0.132886	0.427	0.391	1073	genotypehet	-0.0728741	-0.102548	0.177533	1	-0.750721	NS	FALSE	FALSE	FALSE	FALSE	FALSE	FALSE	FALSE	FALSE
iN_4	ENSMUSG00000036552	Ermard	0.105878	0.121	0.134	334	genotypehet	0.144675	0.191234	0.177718	1	0.750269	NS	FALSE	FALSE	FALSE	FALSE	FALSE	FALSE	FALSE	FALSE
iN_4	ENSMUSG00000015357	Clpx	0.210387	0.287	0.307	778	genotypehet	0.0884392	0.122825	0.177813	1	0.750036	NS	TRUE	FALSE	FALSE	FALSE	FALSE	FALSE	FALSE	FALSE
iN_4	ENSMUSG00000022702	Hira	0.0196884	0.49	0.469	1257	genotypehet	-0.0632419	-0.0894284	0.177907	1	0.749807	NS	TRUE	FALSE	FALSE	FALSE	FALSE	FALSE	FALSE	FALSE
iN_4	ENSMUSG00000040688	Tbl3	-0.113235	0.108	0.09	260	genotypehet	-0.180233	-0.231971	0.177979	1	-0.749631	NS	TRUE	FALSE	FALSE	FALSE	FALSE	FALSE	FALSE	FALSE
iN_4	ENSMUSG00000021978	Extl3	0.27225	0.246	0.254	656	genotypehet	0.100488	0.138806	0.178054	1	0.749448	NS	TRUE	FALSE	FALSE	FALSE	FALSE	FALSE	FALSE	TRUE
iN_4	ENSMUSG00000001120	Pcbp3	0.0355661	0.293	0.286	759	genotypehet	0.0910907	0.126295	0.178089	1	0.749364	NS	FALSE	FALSE	FALSE	FALSE	FALSE	FALSE	FALSE	FALSE
iN_4	ENSMUSG00000030898	Cckbr	0.271081	0.121	0.141	344	genotypehet	0.145221	0.192484	0.17824	1	0.748996	NS	FALSE	FALSE	FALSE	FALSE	FALSE	FALSE	FALSE	FALSE
iN_4	ENSMUSG00000030788	Rnf141	0.231105	0.19	0.194	504	genotypehet	0.116162	0.156384	0.178338	1	0.748756	NS	TRUE	FALSE	FALSE	FALSE	FALSE	FALSE	FALSE	FALSE
iN_4	ENSMUSG00000028876	Epha10	0.0828022	0.537	0.538	1410	genotypehet	0.058937	0.0837773	0.178401	1	0.748602	NS	FALSE	FALSE	FALSE	FALSE	FALSE	FALSE	FALSE	FALSE
iN_4	ENSMUSG00000052557	Gan	0.236345	0.149	0.167	414	genotypehet	0.126642	0.168712	0.178484	1	0.7484	NS	FALSE	FALSE	FALSE	FALSE	FALSE	FALSE	FALSE	FALSE
iN_4	ENSMUSG00000017843	Ppp2r5c	0.031952	0.528	0.525	1382	genotypehet	0.0602588	0.0854982	0.178593	1	0.748136	NS	TRUE	FALSE	FALSE	FALSE	FALSE	FALSE	FALSE	FALSE
iN_4	ENSMUSG00000022159	Rab2b	0.2003	0.217	0.233	590	genotypehet	0.103515	0.142794	0.178626	1	0.748056	NS	TRUE	FALSE	FALSE	FALSE	FALSE	FALSE	FALSE	FALSE
iN_4	ENSMUSG00000085819	Ube4bos1	0.160908	0.357	0.387	975	genotypehet	0.0811677	0.113571	0.178676	1	0.747934	NS	FALSE	FALSE	FALSE	FALSE	FALSE	FALSE	FALSE	FALSE
iN_4	ENSMUSG00000019838	Slc16a10	0.211871	0.163	0.186	457	genotypehet	0.125647	0.169811	0.178743	1	0.747772	NS	FALSE	FALSE	FALSE	FALSE	FALSE	FALSE	FALSE	FALSE
iN_4	ENSMUSG00000022707	Gbe1	0.0834944	0.126	0.137	345	genotypehet	0.146471	0.193002	0.178893	1	0.747406	NS	FALSE	FALSE	FALSE	FALSE	FALSE	FALSE	FALSE	FALSE
iN_4	ENSMUSG00000029673	Auts2	-0.032854	0.986	0.991	2592	genotypehet	-0.0361568	-0.0521035	0.178994	1	-0.747162	NS	TRUE	FALSE	TRUE	FALSE	FALSE	FALSE	FALSE	FALSE
iN_4	ENSMUSG00000031066	Usp11	-0.354188	0.138	0.113	330	genotypehet	-0.150565	-0.194625	0.17901	1	-0.747123	NS	FALSE	FALSE	FALSE	FALSE	FALSE	FALSE	FALSE	FALSE
iN_4	ENSMUSG00000019710	Mrpl24	0.141577	0.168	0.185	462	genotypehet	0.121099	0.161991	0.179029	1	0.747077	NS	TRUE	FALSE	FALSE	FALSE	FALSE	FALSE	FALSE	FALSE
iN_4	ENSMUSG00000037315	Jade3	0.0968373	0.099	0.11	274	genotypehet	0.164865	0.206546	0.17904	1	0.747049	NS	TRUE	FALSE	FALSE	FALSE	FALSE	FALSE	FALSE	FALSE
iN_4	ENSMUSG00000022452	Smdt1	0.326849	0.132	0.166	390	genotypehet	0.143903	0.194663	0.179173	1	0.746727	NS	TRUE	FALSE	FALSE	FALSE	FALSE	FALSE	FALSE	FALSE
iN_4	ENSMUSG00000041153	Osgin2	-0.0753031	0.119	0.109	299	genotypehet	-0.155899	-0.202003	0.179185	1	-0.746699	NS	FALSE	FALSE	FALSE	FALSE	FALSE	FALSE	FALSE	FALSE
iN_4	ENSMUSG00000049550	Clip1	0.0492823	0.725	0.732	1911	genotypehet	0.0458376	0.0655152	0.179674	1	0.745514	NS	TRUE	FALSE	FALSE	FALSE	FALSE	FALSE	FALSE	FALSE
iN_4	ENSMUSG00000018800	Abca5	-0.0275404	0.593	0.573	1529	genotypehet	0.052706	0.075032	0.179695	1	-0.745464	NS	FALSE	FALSE	FALSE	FALSE	FALSE	FALSE	FALSE	FALSE
iN_4	ENSMUSG00000026705	Klhl20	0.140908	0.203	0.207	538	genotypehet	0.105468	0.144085	0.179894	1	0.744982	NS	FALSE	FALSE	FALSE	FALSE	FALSE	FALSE	FALSE	FALSE
iN_4	ENSMUSG00000029279	Brdt	-0.129385	0.3	0.265	741	genotypehet	-0.091432	-0.126845	0.17997	1	-0.7448	NS	FALSE	FALSE	FALSE	FALSE	FALSE	FALSE	FALSE	FALSE
iN_4	ENSMUSG00000021279	Cdc42bpb	0.0902079	0.36	0.377	966	genotypehet	0.0770146	0.108084	0.180034	1	0.744644	NS	TRUE	FALSE	FALSE	FALSE	FALSE	FALSE	FALSE	TRUE
iN_4	ENSMUSG00000041765	Ubac2	-0.151314	0.459	0.421	1154	genotypehet	-0.0679631	-0.0959183	0.180269	1	-0.74408	NS	FALSE	FALSE	FALSE	FALSE	FALSE	FALSE	FALSE	FALSE
iN_4	ENSMUSG00000029012	Orc5	-0.0462746	0.187	0.196	502	genotypehet	0.112414	0.152051	0.180295	1	-0.744017	NS	TRUE	FALSE	FALSE	FALSE	FALSE	FALSE	FALSE	FALSE
iN_4	ENSMUSG00000029147	Ppm1g	-0.123449	0.177	0.16	441	genotypehet	-0.126248	-0.170792	0.180534	1	-0.74344	NS	TRUE	FALSE	FALSE	FALSE	FALSE	FALSE	FALSE	FALSE
iN_4	ENSMUSG00000023923	Tbc1d5	0.0354331	0.754	0.754	1978	genotypehet	0.0414214	0.0593594	0.180579	1	0.743333	NS	TRUE	FALSE	FALSE	FALSE	FALSE	FALSE	FALSE	FALSE
iN_4	ENSMUSG00000094958	3110021N24Rik	-0.00631872	0.868	0.863	2271	genotypehet	-0.0396792	-0.0569542	0.180637	1	-0.743193	NS	FALSE	FALSE	FALSE	FALSE	FALSE	FALSE	FALSE	FALSE
iN_4	ENSMUSG00000038010	Ccdc138	-0.0757908	0.15	0.127	364	genotypehet	-0.140938	-0.186575	0.180866	1	-0.742642	NS	FALSE	FALSE	FALSE	FALSE	FALSE	FALSE	FALSE	FALSE
iN_4	ENSMUSG00000031918	Mtmr2	-0.228489	0.196	0.172	483	genotypehet	-0.113561	-0.153398	0.180935	1	-0.742478	NS	FALSE	FALSE	FALSE	FALSE	FALSE	FALSE	FALSE	FALSE
iN_4	ENSMUSG00000019843	Fyn	0.151283	0.531	0.554	1424	genotypehet	0.0601951	0.085462	0.181043	1	0.742219	NS	TRUE	FALSE	FALSE	FALSE	FALSE	FALSE	FALSE	TRUE
iN_4	ENSMUSG00000021939	Ctsb	0.2133	0.264	0.284	718	genotypehet	0.099825	0.139208	0.181175	1	0.741902	NS	FALSE	FALSE	FALSE	FALSE	FALSE	FALSE	FALSE	FALSE
iN_4	ENSMUSG00000037458	Azin1	0.134466	0.211	0.223	569	genotypehet	0.106522	0.146747	0.181261	1	0.741696	NS	TRUE	FALSE	FALSE	FALSE	FALSE	FALSE	FALSE	FALSE
iN_4	ENSMUSG00000029711	Epo	-0.0240449	0.627	0.6	1609	genotypehet	-0.058361	-0.0831432	0.181266	1	-0.741683	NS	TRUE	FALSE	FALSE	FALSE	FALSE	FALSE	FALSE	FALSE
iN_4	ENSMUSG00000032458	Copb2	-0.012672	0.113	0.127	315	genotypehet	0.15119	0.198061	0.181425	1	-0.741302	NS	FALSE	FALSE	FALSE	FALSE	FALSE	FALSE	FALSE	FALSE
iN_4	ENSMUSG00000022674	Ube2v2	0.246862	0.245	0.268	673	genotypehet	0.0976307	0.135321	0.181508	1	0.741105	NS	TRUE	FALSE	FALSE	FALSE	FALSE	FALSE	FALSE	FALSE
iN_4	ENSMUSG00000041360	Pum3	0.0978676	0.183	0.188	487	genotypehet	0.11581	0.156807	0.181692	1	0.740664	NS	FALSE	FALSE	FALSE	FALSE	FALSE	FALSE	FALSE	FALSE
iN_4	ENSMUSG00000024560	Cxxc1	0.203582	0.093	0.11	267	genotypehet	0.166762	0.216267	0.181697	1	0.740653	NS	FALSE	FALSE	FALSE	FALSE	FALSE	FALSE	FALSE	FALSE
iN_4	ENSMUSG00000025178	Pi4k2a	0.160425	0.204	0.215	549	genotypehet	0.107044	0.146324	0.181712	1	0.740616	NS	FALSE	FALSE	FALSE	FALSE	FALSE	FALSE	FALSE	FALSE
iN_4	ENSMUSG00000104677	Gm43376	-0.0446472	0.658	0.641	1704	genotypehet	-0.0553776	-0.0789761	0.181714	1	-0.740612	NS	FALSE	FALSE	FALSE	FALSE	FALSE	FALSE	FALSE	FALSE
iN_4	ENSMUSG00000006392	Med8	-0.322918	0.111	0.092	267	genotypehet	-0.158878	-0.203671	0.182013	1	-0.739898	NS	FALSE	FALSE	FALSE	FALSE	FALSE	FALSE	FALSE	FALSE
iN_4	ENSMUSG00000020368	Canx	-0.0729244	0.44	0.402	1105	genotypehet	-0.0732462	-0.10332	0.182014	1	-0.739896	NS	TRUE	FALSE	FALSE	FALSE	FALSE	FALSE	FALSE	FALSE
iN_4	ENSMUSG00000087640	Gm14798	-0.176897	0.135	0.116	329	genotypehet	-0.152332	-0.197444	0.182207	1	-0.739435	NS	FALSE	FALSE	FALSE	FALSE	FALSE	FALSE	FALSE	FALSE
iN_4	ENSMUSG00000068036	Afdn	-0.0749526	0.704	0.674	1808	genotypehet	-0.0481862	-0.0688256	0.182289	1	-0.739239	NS	TRUE	FALSE	FALSE	FALSE	FALSE	FALSE	FALSE	FALSE
iN_4	ENSMUSG00000085456	Gm15398	-0.152505	0.532	0.523	1384	genotypehet	-0.0802405	-0.114685	0.182401	1	-0.738973	NS	FALSE	FALSE	FALSE	FALSE	FALSE	FALSE	FALSE	FALSE
iN_4	ENSMUSG00000039542	Ncam1	0.0313269	0.9	0.887	2343	genotypehet	0.0319249	0.0458631	0.182479	1	0.738787	NS	TRUE	FALSE	FALSE	FALSE	FALSE	FALSE	FALSE	TRUE
iN_4	ENSMUSG00000024137	E4f1	-0.107589	0.296	0.265	737	genotypehet	-0.0961875	-0.133274	0.182617	1	-0.738459	NS	TRUE	FALSE	FALSE	FALSE	FALSE	FALSE	FALSE	FALSE
iN_4	ENSMUSG00000041775	Mapk1ip1	0.0596562	0.34	0.343	895	genotypehet	0.078186	0.109213	0.182689	1	0.738288	NS	TRUE	FALSE	FALSE	FALSE	FALSE	FALSE	FALSE	FALSE
iN_4	ENSMUSG00000021066	Atl1	0.0831631	0.321	0.345	874	genotypehet	0.0826467	0.115361	0.182807	1	0.738008	NS	TRUE	FALSE	FALSE	FALSE	FALSE	FALSE	FALSE	FALSE
iN_4	ENSMUSG00000111447	Gm48249	0.00376423	0.115	0.107	292	genotypehet	-0.153231	-0.198411	0.182902	1	0.737782	NS	FALSE	FALSE	FALSE	FALSE	FALSE	FALSE	FALSE	FALSE
iN_4	ENSMUSG00000011158	Brf1	0.0723984	0.215	0.238	593	genotypehet	0.104081	0.142609	0.183061	1	0.737405	NS	FALSE	FALSE	FALSE	FALSE	FALSE	FALSE	FALSE	FALSE
iN_4	ENSMUSG00000045193	Cirbp	0.188134	0.207	0.228	570	genotypehet	0.111551	0.154272	0.183089	1	0.737338	NS	TRUE	FALSE	FALSE	FALSE	FALSE	FALSE	FALSE	FALSE
iN_4	ENSMUSG00000001173	Ocrl	0.0603106	0.598	0.621	1599	genotypehet	0.0515171	0.0733519	0.183155	1	0.73718	NS	FALSE	FALSE	FALSE	FALSE	FALSE	FALSE	FALSE	FALSE
iN_4	ENSMUSG00000028385	Snx30	0.0225627	0.298	0.294	776	genotypehet	0.0859033	0.119606	0.183185	1	0.737111	NS	TRUE	FALSE	FALSE	FALSE	FALSE	FALSE	FALSE	FALSE
iN_4	ENSMUSG00000034243	Golgb1	0.0934139	0.573	0.582	1515	genotypehet	0.0549182	0.0781809	0.183186	1	0.737108	NS	FALSE	FALSE	FALSE	FALSE	FALSE	FALSE	FALSE	FALSE
iN_4	ENSMUSG00000038533	Cbfa2t2	0.0628853	0.519	0.535	1382	genotypehet	0.0586797	0.0833045	0.183519	1	0.736319	NS	FALSE	FALSE	FALSE	FALSE	FALSE	FALSE	FALSE	FALSE
iN_4	ENSMUSG00000027965	Olfm3	0.0487223	0.399	0.423	1077	genotypehet	0.0922384	0.131778	0.183685	1	0.735927	NS	FALSE	FALSE	FALSE	FALSE	FALSE	FALSE	FALSE	FALSE
iN_4	ENSMUSG00000053293	Pom121	0.154978	0.149	0.161	406	genotypehet	0.131083	0.176453	0.183692	1	0.73591	NS	FALSE	FALSE	FALSE	FALSE	FALSE	FALSE	FALSE	FALSE
iN_4	ENSMUSG00000053289	Ddx10	0.045995	0.368	0.366	962	genotypehet	0.0750347	0.105299	0.18373	1	0.735819	NS	FALSE	FALSE	FALSE	FALSE	FALSE	FALSE	FALSE	FALSE
iN_4	ENSMUSG00000010097	Nxf1	-0.047901	0.198	0.169	481	genotypehet	-0.116982	-0.157005	0.184091	1	-0.734967	NS	TRUE	FALSE	FALSE	FALSE	FALSE	FALSE	FALSE	FALSE
iN_4	ENSMUSG00000035401	Emsy	-0.11419	0.562	0.522	1422	genotypehet	-0.0576079	-0.0817562	0.184118	1	-0.734904	NS	TRUE	FALSE	FALSE	FALSE	FALSE	FALSE	FALSE	FALSE
iN_4	ENSMUSG00000071632	2510002D24Rik	0.212846	0.099	0.108	272	genotypehet	0.165548	0.215226	0.184173	1	0.734775	NS	FALSE	FALSE	FALSE	FALSE	FALSE	FALSE	FALSE	FALSE
iN_4	ENSMUSG00000022428	Cby1	0.0955321	0.111	0.129	314	genotypehet	0.155627	0.2027	0.184439	1	0.734147	NS	FALSE	FALSE	FALSE	FALSE	FALSE	FALSE	FALSE	FALSE
iN_4	ENSMUSG00000040430	Pitpnc1	-0.0865145	0.661	0.623	1685	genotypehet	-0.0535877	-0.0766223	0.184464	1	-0.734089	NS	FALSE	FALSE	FALSE	FALSE	FALSE	FALSE	FALSE	FALSE
iN_4	ENSMUSG00000079659	Tmem243	-0.117986	0.568	0.536	1448	genotypehet	-0.0642282	-0.0912948	0.184555	1	-0.733875	NS	FALSE	FALSE	FALSE	FALSE	FALSE	FALSE	FALSE	FALSE
iN_4	ENSMUSG00000021147	Wdr37	-0.0880069	0.484	0.461	1239	genotypehet	-0.0622777	-0.0880975	0.184565	1	-0.73385	NS	TRUE	FALSE	FALSE	FALSE	FALSE	FALSE	FALSE	FALSE
iN_4	ENSMUSG00000027087	Itgav	-0.0720411	0.161	0.143	400	genotypehet	-0.127335	-0.172017	0.184584	1	-0.733807	NS	FALSE	FALSE	FALSE	FALSE	FALSE	FALSE	FALSE	FALSE
iN_4	ENSMUSG00000024666	Tmem138	0.411011	0.105	0.119	294	genotypehet	0.152531	0.197159	0.184879	1	0.733112	NS	TRUE	FALSE	FALSE	FALSE	FALSE	FALSE	FALSE	FALSE
iN_4	ENSMUSG00000031824	6430548M08Rik	0.149772	0.245	0.265	668	genotypehet	0.0953023	0.132032	0.185099	1	0.732597	NS	FALSE	FALSE	FALSE	FALSE	FALSE	FALSE	FALSE	FALSE
iN_4	ENSMUSG00000031617	Tmem184c	-0.102845	0.111	0.092	267	genotypehet	-0.159995	-0.207183	0.185268	1	-0.7322	NS	FALSE	FALSE	FALSE	FALSE	FALSE	FALSE	FALSE	FALSE
iN_4	ENSMUSG00000058388	Phtf1	0.016208	0.472	0.475	1243	genotypehet	0.0634174	0.089739	0.185517	1	0.731616	NS	TRUE	FALSE	FALSE	FALSE	FALSE	FALSE	FALSE	FALSE
iN_4	ENSMUSG00000026753	Ppp6c	0.0128468	0.212	0.225	573	genotypehet	0.103321	0.14202	0.185546	1	0.731548	NS	FALSE	FALSE	FALSE	FALSE	FALSE	FALSE	FALSE	FALSE
iN_4	ENSMUSG00000025373	Rnf41	0.290453	0.158	0.17	430	genotypehet	0.124421	0.166609	0.185627	1	0.731359	NS	FALSE	FALSE	FALSE	FALSE	FALSE	FALSE	FALSE	FALSE
iN_4	ENSMUSG00000049624	Slc17a5	0.0721294	0.191	0.222	541	genotypehet	0.114083	0.155334	0.185744	1	0.731084	NS	TRUE	FALSE	FALSE	FALSE	FALSE	FALSE	FALSE	FALSE
iN_4	ENSMUSG00000047935	Sox1ot	0.104506	0.152	0.132	373	genotypehet	-0.13724	-0.180779	0.185863	1	0.730806	NS	FALSE	FALSE	FALSE	FALSE	FALSE	FALSE	FALSE	FALSE
iN_4	ENSMUSG00000021713	Ppwd1	-0.186012	0.289	0.258	718	genotypehet	-0.0968499	-0.134474	0.186001	1	-0.730484	NS	TRUE	FALSE	FALSE	FALSE	FALSE	FALSE	FALSE	FALSE
iN_4	ENSMUSG00000053553	3110082I17Rik	0.168872	0.121	0.134	335	genotypehet	0.148565	0.19519	0.186283	1	0.729827	NS	FALSE	FALSE	FALSE	FALSE	FALSE	FALSE	FALSE	FALSE
iN_4	ENSMUSG00000035325	Sec31a	-0.0441618	0.359	0.334	909	genotypehet	-0.0772176	-0.10808	0.186287	1	-0.729818	NS	FALSE	FALSE	FALSE	FALSE	FALSE	FALSE	FALSE	FALSE
iN_4	ENSMUSG00000108043	Zim3	-0.258843	0.102	0.089	251	genotypehet	-0.178554	-0.223933	0.18642	1	-0.729508	NS	FALSE	FALSE	FALSE	FALSE	FALSE	FALSE	FALSE	FALSE
iN_4	ENSMUSG00000041815	Poldip3	0.159455	0.14	0.156	388	genotypehet	0.134885	0.181083	0.186608	1	0.729071	NS	FALSE	FALSE	FALSE	FALSE	FALSE	FALSE	FALSE	FALSE
iN_4	ENSMUSG00000034263	Ints14	0.160212	0.187	0.185	488	genotypehet	0.114465	0.152346	0.186609	1	0.729066	NS	TRUE	FALSE	FALSE	FALSE	FALSE	FALSE	FALSE	FALSE
iN_4	ENSMUSG00000104156	Gm38102	-0.350237	0.195	0.162	468	genotypehet	-0.12794	-0.17167	0.186632	1	-0.729015	NS	FALSE	FALSE	FALSE	FALSE	FALSE	FALSE	FALSE	FALSE
iN_4	ENSMUSG00000039765	Cc2d2a	-0.15745	0.306	0.276	763	genotypehet	-0.0884167	-0.122729	0.186778	1	-0.728673	NS	TRUE	FALSE	FALSE	FALSE	FALSE	FALSE	FALSE	FALSE
iN_4	ENSMUSG00000029840	Mtpn	0.323702	0.159	0.176	439	genotypehet	0.123881	0.167198	0.186816	1	0.728585	NS	TRUE	FALSE	FALSE	FALSE	FALSE	FALSE	FALSE	FALSE
iN_4	ENSMUSG00000019854	Reps1	0.229054	0.342	0.374	939	genotypehet	0.0733069	0.102833	0.186828	1	0.728559	NS	TRUE	FALSE	FALSE	FALSE	FALSE	FALSE	FALSE	FALSE
iN_4	ENSMUSG00000107427	Gm43948	-0.223516	0.249	0.219	614	genotypehet	-0.112984	-0.155628	0.186936	1	-0.728307	NS	FALSE	FALSE	FALSE	FALSE	FALSE	FALSE	FALSE	FALSE
iN_4	ENSMUSG00000001138	Cnnm3	0.190217	0.089	0.101	250	genotypehet	0.175424	0.224388	0.186987	1	0.72819	NS	FALSE	FALSE	FALSE	FALSE	FALSE	FALSE	FALSE	FALSE
iN_4	ENSMUSG00000001783	Rtcb	0.259177	0.098	0.115	279	genotypehet	0.160341	0.203569	0.187025	1	0.728101	NS	TRUE	FALSE	FALSE	FALSE	FALSE	FALSE	FALSE	FALSE
iN_4	ENSMUSG00000028099	Polr3c	-0.207435	0.184	0.162	454	genotypehet	-0.118579	-0.160067	0.187037	1	-0.728073	NS	TRUE	FALSE	FALSE	FALSE	FALSE	FALSE	FALSE	FALSE
iN_4	ENSMUSG00000048307	Ankrd46	-0.0662901	0.116	0.097	280	genotypehet	-0.161717	-0.208084	0.187083	1	-0.727966	NS	TRUE	FALSE	FALSE	FALSE	FALSE	FALSE	FALSE	FALSE
iN_4	ENSMUSG00000022564	Grina	0.101053	0.336	0.364	918	genotypehet	0.0844293	0.118114	0.187515	1	0.726965	NS	FALSE	FALSE	FALSE	FALSE	FALSE	FALSE	FALSE	FALSE
iN_4	ENSMUSG00000074771	Ankef1	0.153989	0.112	0.119	303	genotypehet	0.148464	0.193804	0.18762	1	0.726721	NS	FALSE	FALSE	FALSE	FALSE	FALSE	FALSE	FALSE	FALSE
iN_4	ENSMUSG00000038453	Srcin1	0.0885012	0.66	0.645	1711	genotypehet	0.0499054	0.0711604	0.187742	1	0.726439	NS	TRUE	FALSE	FALSE	FALSE	FALSE	FALSE	FALSE	TRUE
iN_4	ENSMUSG00000023106	Denr	0.294782	0.104	0.12	293	genotypehet	0.15531	0.197956	0.187934	1	0.725995	NS	FALSE	FALSE	FALSE	FALSE	FALSE	FALSE	FALSE	FALSE
iN_4	ENSMUSG00000041921	Metap1d	0.109874	0.368	0.4	1008	genotypehet	0.0754344	0.105857	0.188112	1	0.725584	NS	FALSE	FALSE	FALSE	FALSE	FALSE	FALSE	FALSE	FALSE
iN_4	ENSMUSG00000022914	Brwd1	-0.0549983	0.656	0.626	1681	genotypehet	-0.0483953	-0.0689893	0.18814	1	-0.725519	NS	TRUE	FALSE	FALSE	FALSE	FALSE	FALSE	FALSE	FALSE
iN_4	ENSMUSG00000027405	Nop56	-0.138995	0.198	0.172	485	genotypehet	-0.116847	-0.157299	0.188203	1	-0.725373	NS	TRUE	FALSE	FALSE	FALSE	FALSE	FALSE	FALSE	FALSE
iN_4	ENSMUSG00000002475	Abhd3	0.108259	0.194	0.196	511	genotypehet	0.10871	0.147877	0.188301	1	0.725148	NS	FALSE	FALSE	FALSE	FALSE	FALSE	FALSE	FALSE	FALSE
iN_4	ENSMUSG00000063810	Alms1	0.0357655	0.329	0.344	883	genotypehet	0.0798173	0.111869	0.188365	1	0.725001	NS	FALSE	FALSE	FALSE	FALSE	FALSE	FALSE	FALSE	FALSE
iN_4	ENSMUSG00000117728	Gm34299	-0.27858	0.245	0.217	606	genotypehet	-0.108182	-0.149743	0.188458	1	-0.724786	NS	FALSE	FALSE	FALSE	FALSE	FALSE	FALSE	FALSE	FALSE
iN_4	ENSMUSG00000001289	Pfdn5	0.365278	0.104	0.118	291	genotypehet	0.157961	0.209462	0.188467	1	0.724764	NS	TRUE	FALSE	FALSE	FALSE	FALSE	FALSE	FALSE	FALSE
iN_4	ENSMUSG00000071533	Pcnp	0.124326	0.185	0.205	511	genotypehet	0.111104	0.150875	0.188574	1	0.724518	NS	TRUE	FALSE	FALSE	FALSE	FALSE	FALSE	FALSE	FALSE
iN_4	ENSMUSG00000031479	Vps36	0.117808	0.133	0.15	371	genotypehet	0.135138	0.180036	0.188681	1	0.724272	NS	TRUE	FALSE	FALSE	FALSE	FALSE	FALSE	FALSE	FALSE
iN_4	ENSMUSG00000020283	Pex13	-0.144116	0.365	0.344	929	genotypehet	-0.0789737	-0.110858	0.188904	1	-0.723758	NS	TRUE	FALSE	FALSE	FALSE	FALSE	FALSE	FALSE	FALSE
iN_4	ENSMUSG00000040565	Btaf1	-0.0684494	0.572	0.537	1455	genotypehet	-0.0562748	-0.0797851	0.188932	1	-0.723695	NS	FALSE	FALSE	FALSE	FALSE	FALSE	FALSE	FALSE	FALSE
iN_4	ENSMUSG00000022378	Cyrib	-0.0394346	0.802	0.79	2088	genotypehet	-0.0373173	-0.0534815	0.189378	1	-0.722671	NS	TRUE	FALSE	FALSE	FALSE	FALSE	FALSE	FALSE	FALSE
iN_4	ENSMUSG00000029705	Cux1	-0.0574796	0.731	0.722	1906	genotypehet	-0.0435122	-0.0622352	0.189469	1	-0.722462	NS	TRUE	FALSE	FALSE	FALSE	FALSE	FALSE	FALSE	TRUE
iN_4	ENSMUSG00000051853	Arf3	0.130086	0.239	0.264	659	genotypehet	0.0990556	0.137481	0.189579	1	0.722209	NS	FALSE	FALSE	FALSE	FALSE	FALSE	FALSE	FALSE	TRUE
iN_4	ENSMUSG00000042216	Sgsm1	0.0975041	0.426	0.422	1112	genotypehet	0.0682331	0.0958929	0.189845	1	0.721601	NS	FALSE	FALSE	FALSE	FALSE	FALSE	FALSE	FALSE	FALSE
iN_4	ENSMUSG00000022761	Lztr1	-0.15864	0.289	0.261	721	genotypehet	-0.0922605	-0.127072	0.190109	1	-0.720997	NS	TRUE	FALSE	FALSE	FALSE	FALSE	FALSE	FALSE	FALSE
iN_4	ENSMUSG00000022263	Trio	0.0420281	0.88	0.887	2317	genotypehet	0.0311564	0.0447398	0.190283	1	0.7206	NS	TRUE	FALSE	TRUE	FALSE	TRUE	FALSE	FALSE	TRUE
iN_4	ENSMUSG00000008136	Fhl2	0.22062	0.095	0.104	261	genotypehet	0.170579	0.213376	0.190344	1	0.720462	NS	FALSE	FALSE	FALSE	FALSE	FALSE	FALSE	FALSE	FALSE
iN_4	ENSMUSG00000028899	Taf12	-0.323644	0.134	0.11	320	genotypehet	-0.141882	-0.187768	0.190346	1	-0.720456	NS	FALSE	FALSE	FALSE	FALSE	FALSE	FALSE	FALSE	FALSE
iN_4	ENSMUSG00000038576	Susd4	0.0856475	0.47	0.505	1278	genotypehet	0.0618635	0.0875825	0.190576	1	0.719932	NS	FALSE	FALSE	FALSE	FALSE	FALSE	FALSE	FALSE	FALSE
iN_4	ENSMUSG00000097899	Gm16894	-0.196721	0.19	0.165	465	genotypehet	-0.11821	-0.161658	0.19074	1	-0.719558	NS	FALSE	FALSE	FALSE	FALSE	FALSE	FALSE	FALSE	FALSE
iN_4	ENSMUSG00000117410	Gm50304	-0.28338	0.146	0.133	366	genotypehet	-0.136081	-0.180736	0.19081	1	-0.719399	NS	FALSE	FALSE	FALSE	FALSE	FALSE	FALSE	FALSE	FALSE
iN_4	ENSMUSG00000024142	Mlst8	0.109712	0.1	0.107	272	genotypehet	0.156871	0.198238	0.190854	1	0.719298	NS	TRUE	FALSE	FALSE	FALSE	FALSE	FALSE	FALSE	FALSE
iN_4	ENSMUSG00000019863	Qrsl1	-0.0684043	0.276	0.248	687	genotypehet	-0.0921505	-0.127478	0.190992	1	-0.718985	NS	TRUE	FALSE	FALSE	FALSE	FALSE	FALSE	FALSE	FALSE
iN_4	ENSMUSG00000085130	Gm11417	-0.268622	0.224	0.198	553	genotypehet	-0.120861	-0.165809	0.191077	1	-0.718791	NS	FALSE	FALSE	FALSE	FALSE	FALSE	FALSE	FALSE	FALSE
iN_4	ENSMUSG00000059742	Kcnh7	0.0388784	0.989	0.992	2597	genotypehet	0.0238139	0.0343292	0.191081	1	0.718783	NS	FALSE	FALSE	FALSE	FALSE	FALSE	FALSE	FALSE	TRUE
iN_4	ENSMUSG00000068206	Pick1	0.177249	0.251	0.269	682	genotypehet	0.094279	0.130321	0.191195	1	0.718522	NS	TRUE	FALSE	FALSE	FALSE	FALSE	FALSE	FALSE	FALSE
iN_4	ENSMUSG00000033124	Atg9a	0.0386273	0.19	0.16	459	genotypehet	-0.12624	-0.171426	0.191258	1	0.71838	NS	TRUE	FALSE	FALSE	FALSE	FALSE	FALSE	FALSE	TRUE
iN_4	ENSMUSG00000034432	Cops8	0.167778	0.161	0.175	441	genotypehet	0.123993	0.167517	0.191416	1	0.718023	NS	TRUE	FALSE	FALSE	FALSE	FALSE	FALSE	FALSE	FALSE
iN_4	ENSMUSG00000031155	Pim2	-0.294391	0.105	0.089	255	genotypehet	-0.173909	-0.220654	0.191424	1	-0.718004	NS	FALSE	FALSE	FALSE	FALSE	FALSE	FALSE	FALSE	FALSE
iN_4	ENSMUSG00000032625	Thsd7a	-0.0963861	0.63	0.605	1620	genotypehet	-0.0892839	-0.12841	0.191683	1	-0.717417	NS	TRUE	FALSE	FALSE	TRUE	FALSE	FALSE	FALSE	FALSE
iN_4	ENSMUSG00000042043	Tbca	0.173921	0.174	0.186	473	genotypehet	0.112424	0.152035	0.191882	1	0.716965	NS	FALSE	FALSE	FALSE	FALSE	FALSE	FALSE	FALSE	FALSE
iN_4	ENSMUSG00000024773	Atg2a	0.136236	0.202	0.216	549	genotypehet	0.108307	0.148443	0.192359	1	0.715888	NS	FALSE	FALSE	FALSE	FALSE	FALSE	FALSE	FALSE	TRUE
iN_4	ENSMUSG00000041025	Iffo2	0.36903	0.126	0.147	358	genotypehet	0.141621	0.187927	0.192623	1	0.715292	NS	TRUE	FALSE	FALSE	FALSE	FALSE	FALSE	FALSE	FALSE
iN_4	ENSMUSG00000026447	Pik3c2b	0.0284441	0.257	0.229	637	genotypehet	-0.0998071	-0.137037	0.192648	1	0.715235	NS	FALSE	FALSE	FALSE	FALSE	FALSE	FALSE	FALSE	FALSE
iN_4	ENSMUSG00000098108	Gm27008	-0.0489324	0.294	0.289	765	genotypehet	-0.0985928	-0.137292	0.192704	1	-0.715108	NS	FALSE	FALSE	FALSE	FALSE	FALSE	FALSE	FALSE	FALSE
iN_4	ENSMUSG00000084998	Gm16279	-0.185533	0.158	0.134	383	genotypehet	-0.131008	-0.170426	0.192771	1	-0.714958	NS	TRUE	FALSE	FALSE	FALSE	FALSE	FALSE	FALSE	FALSE
iN_4	ENSMUSG00000017631	Abr	0.0535326	0.804	0.788	2087	genotypehet	0.0391803	0.056159	0.192825	1	0.714837	NS	TRUE	FALSE	FALSE	FALSE	FALSE	FALSE	FALSE	TRUE
iN_4	ENSMUSG00000058407	Txndc9	-0.234417	0.123	0.107	302	genotypehet	-0.146344	-0.189848	0.193085	1	-0.71425	NS	FALSE	FALSE	FALSE	FALSE	FALSE	FALSE	FALSE	FALSE
iN_4	ENSMUSG00000037172	Dennd11	0.0219822	0.107	0.123	301	genotypehet	0.153165	0.194666	0.193156	1	0.714092	NS	FALSE	FALSE	FALSE	FALSE	FALSE	FALSE	FALSE	FALSE
iN_4	ENSMUSG00000027642	Rpn2	0.196715	0.188	0.201	510	genotypehet	0.111024	0.150667	0.19333	1	0.713701	NS	TRUE	FALSE	FALSE	FALSE	FALSE	FALSE	FALSE	FALSE
iN_4	ENSMUSG00000069495	Epc2	0.178679	0.309	0.321	826	genotypehet	0.0824161	0.114671	0.193545	1	0.713217	NS	TRUE	FALSE	FALSE	FALSE	FALSE	FALSE	FALSE	FALSE
iN_4	ENSMUSG00000030720	Cln3	0.151656	0.097	0.114	277	genotypehet	0.164135	0.209499	0.193679	1	0.712918	NS	TRUE	FALSE	FALSE	FALSE	FALSE	FALSE	FALSE	FALSE
iN_4	ENSMUSG00000001366	Fbxo9	0.278394	0.158	0.173	434	genotypehet	0.122595	0.164909	0.19393	1	0.712356	NS	TRUE	FALSE	FALSE	FALSE	FALSE	FALSE	FALSE	FALSE
iN_4	ENSMUSG00000022292	Rrm2b	0.125878	0.089	0.102	251	genotypehet	0.160006	0.204051	0.194075	1	0.712031	NS	FALSE	FALSE	FALSE	FALSE	FALSE	FALSE	FALSE	FALSE
iN_4	ENSMUSG00000029208	Guf1	-0.177145	0.356	0.322	890	genotypehet	-0.0779307	-0.108848	0.194157	1	-0.711847	NS	TRUE	FALSE	FALSE	FALSE	FALSE	FALSE	FALSE	FALSE
iN_4	ENSMUSG00000105265	Sox2ot	0.0979396	0.729	0.764	1958	genotypehet	0.0496423	0.0712451	0.194265	1	0.711606	NS	FALSE	FALSE	FALSE	FALSE	FALSE	FALSE	FALSE	FALSE
iN_4	ENSMUSG00000025423	Pias2	-0.108812	0.62	0.576	1569	genotypehet	-0.0503456	-0.0716147	0.194315	1	-0.711494	NS	TRUE	FALSE	FALSE	FALSE	FALSE	FALSE	FALSE	FALSE
iN_4	ENSMUSG00000020362	Cnot6	0.268221	0.175	0.192	481	genotypehet	0.112684	0.15278	0.194338	1	0.711442	NS	TRUE	FALSE	FALSE	FALSE	FALSE	FALSE	FALSE	FALSE
iN_4	ENSMUSG00000009207	Lnpk	-0.0419115	0.378	0.343	946	genotypehet	-0.0765954	-0.107473	0.194391	1	-0.711323	NS	FALSE	FALSE	FALSE	FALSE	FALSE	FALSE	FALSE	FALSE
iN_4	ENSMUSG00000038372	Gmds	0.0311265	0.717	0.714	1877	genotypehet	0.0422354	0.0604474	0.194532	1	0.71101	NS	FALSE	FALSE	FALSE	FALSE	FALSE	FALSE	FALSE	FALSE
iN_4	ENSMUSG00000030884	Uqcrc2	0.110521	0.323	0.343	873	genotypehet	0.0787941	0.109941	0.19458	1	0.710901	NS	TRUE	FALSE	FALSE	FALSE	FALSE	FALSE	FALSE	FALSE
iN_4	ENSMUSG00000029505	Ep400	0.0526852	0.548	0.548	1438	genotypehet	0.0569001	0.0807872	0.19479	1	0.710432	NS	TRUE	FALSE	FALSE	FALSE	FALSE	FALSE	FALSE	TRUE
iN_4	ENSMUSG00000020287	Mpg	-0.215346	0.114	0.096	275	genotypehet	-0.158052	-0.200138	0.194938	1	-0.710105	NS	FALSE	FALSE	FALSE	FALSE	FALSE	FALSE	FALSE	FALSE
iN_4	ENSMUSG00000021013	Ttc8	0.0757629	0.415	0.436	1116	genotypehet	0.0672091	0.0950015	0.194992	1	0.709983	NS	FALSE	FALSE	FALSE	FALSE	FALSE	FALSE	FALSE	FALSE
iN_4	ENSMUSG00000115337	4930570B17Rik	-0.120395	0.683	0.639	1734	genotypehet	-0.0526116	-0.0750519	0.19501	1	-0.709944	NS	FALSE	FALSE	FALSE	FALSE	FALSE	FALSE	FALSE	FALSE
iN_4	ENSMUSG00000074923	Pak6	0.184193	0.244	0.258	658	genotypehet	0.0967517	0.133781	0.195023	1	0.709915	NS	FALSE	FALSE	FALSE	FALSE	FALSE	FALSE	FALSE	TRUE
iN_4	ENSMUSG00000041453	Rpl21	0.242915	0.174	0.199	489	genotypehet	0.116893	0.160608	0.19506	1	0.709831	NS	TRUE	FALSE	FALSE	FALSE	FALSE	FALSE	FALSE	FALSE
iN_4	ENSMUSG00000029060	Mib2	0.298877	0.134	0.143	364	genotypehet	0.135055	0.178022	0.195083	1	0.709781	NS	FALSE	FALSE	FALSE	FALSE	FALSE	FALSE	FALSE	FALSE
iN_4	ENSMUSG00000017550	Atad5	-0.255581	0.154	0.133	376	genotypehet	-0.132997	-0.178171	0.195411	1	-0.709051	NS	TRUE	FALSE	FALSE	FALSE	FALSE	FALSE	FALSE	FALSE
iN_4	ENSMUSG00000034601	2700049A03Rik	0.132297	0.293	0.306	785	genotypehet	0.083492	0.115666	0.195417	1	0.709039	NS	TRUE	FALSE	FALSE	FALSE	FALSE	FALSE	FALSE	FALSE
iN_4	ENSMUSG00000040543	Pitpnm3	-0.148452	0.42	0.378	1047	genotypehet	-0.069299	-0.0973824	0.195442	1	-0.708982	NS	FALSE	FALSE	FALSE	FALSE	FALSE	FALSE	FALSE	FALSE
iN_4	ENSMUSG00000014353	Tmem87b	0.165268	0.252	0.275	692	genotypehet	0.0904629	0.124647	0.195535	1	0.708776	NS	TRUE	FALSE	FALSE	FALSE	FALSE	FALSE	FALSE	FALSE
iN_4	ENSMUSG00000035469	Rcbtb1	0.0765696	0.21	0.222	566	genotypehet	0.102059	0.139267	0.195629	1	0.708566	NS	TRUE	FALSE	FALSE	FALSE	FALSE	FALSE	FALSE	FALSE
iN_4	ENSMUSG00000027104	Atf2	0.109906	0.6	0.581	1549	genotypehet	0.0521605	0.074308	0.195915	1	0.707933	NS	TRUE	FALSE	FALSE	FALSE	FALSE	FALSE	FALSE	FALSE
iN_4	ENSMUSG00000026430	Rassf5	-0.239514	0.153	0.133	376	genotypehet	-0.125191	-0.165011	0.195921	1	-0.707918	NS	FALSE	FALSE	FALSE	FALSE	FALSE	FALSE	FALSE	FALSE
iN_4	ENSMUSG00000003500	Impdh1	0.237495	0.197	0.209	532	genotypehet	0.112946	0.154064	0.195951	1	0.707853	NS	TRUE	FALSE	FALSE	FALSE	FALSE	FALSE	FALSE	FALSE
iN_4	ENSMUSG00000024335	Brd2	-0.234449	0.162	0.137	393	genotypehet	-0.131761	-0.176028	0.19603	1	-0.707677	NS	TRUE	FALSE	FALSE	FALSE	FALSE	FALSE	FALSE	FALSE
iN_4	ENSMUSG00000029004	Kmt2e	0.0932973	0.721	0.712	1880	genotypehet	0.0434927	0.0621745	0.196235	1	0.707223	NS	TRUE	TRUE	FALSE	FALSE	FALSE	FALSE	FALSE	TRUE
iN_4	ENSMUSG00000022537	Tmem44	-0.0325293	0.745	0.731	1936	genotypehet	-0.0403363	-0.0576589	0.196272	1	-0.707141	NS	TRUE	FALSE	FALSE	FALSE	FALSE	FALSE	FALSE	FALSE
iN_4	ENSMUSG00000035949	Fbxw2	-0.0870234	0.358	0.333	906	genotypehet	-0.08159	-0.114053	0.196344	1	-0.706982	NS	TRUE	FALSE	FALSE	FALSE	FALSE	FALSE	FALSE	FALSE
iN_4	ENSMUSG00000026788	Zbtb43	0.179568	0.157	0.176	436	genotypehet	0.117853	0.157534	0.196552	1	0.706523	NS	FALSE	FALSE	FALSE	FALSE	FALSE	FALSE	FALSE	FALSE
iN_4	ENSMUSG00000030751	Psma1	0.0490019	0.349	0.35	916	genotypehet	0.0797953	0.112223	0.196702	1	0.706192	NS	TRUE	FALSE	FALSE	FALSE	FALSE	FALSE	FALSE	FALSE
iN_4	ENSMUSG00000030657	Xylt1	-0.0593884	0.606	0.601	1583	genotypehet	-0.0522599	-0.0744495	0.196702	1	-0.70619	NS	TRUE	FALSE	FALSE	FALSE	FALSE	FALSE	FALSE	FALSE
iN_4	ENSMUSG00000025817	Nudt5	-0.0867539	0.39	0.37	997	genotypehet	-0.0760835	-0.10667	0.196818	1	-0.705936	NS	TRUE	FALSE	FALSE	FALSE	FALSE	FALSE	FALSE	FALSE
iN_4	ENSMUSG00000020048	Hsp90b1	-0.0852173	0.445	0.412	1124	genotypehet	-0.0695692	-0.0977759	0.196856	1	-0.705851	NS	TRUE	FALSE	FALSE	FALSE	FALSE	FALSE	FALSE	FALSE
iN_4	ENSMUSG00000028524	Sgip1	-0.0375942	0.96	0.959	2517	genotypehet	-0.0223419	-0.0321614	0.197073	1	-0.705373	NS	TRUE	FALSE	FALSE	FALSE	FALSE	FALSE	FALSE	TRUE
iN_4	ENSMUSG00000031465	Angpt2	-0.204997	0.293	0.248	711	genotypehet	-0.0974961	-0.1342	0.197538	1	-0.704349	NS	FALSE	FALSE	FALSE	FALSE	FALSE	FALSE	FALSE	FALSE
iN_4	ENSMUSG00000047417	Rexo1	-0.0590946	0.183	0.166	458	genotypehet	-0.119374	-0.161097	0.197585	1	-0.704246	NS	TRUE	FALSE	FALSE	FALSE	FALSE	FALSE	FALSE	FALSE
iN_4	ENSMUSG00000020271	Fbxw11	0.146605	0.381	0.418	1047	genotypehet	0.0703333	0.0990599	0.197698	1	0.703998	NS	TRUE	FALSE	FALSE	FALSE	FALSE	FALSE	FALSE	FALSE
iN_4	ENSMUSG00000020671	Rab10	0.103927	0.545	0.564	1454	genotypehet	0.0544262	0.0773625	0.197718	1	0.703953	NS	TRUE	FALSE	FALSE	FALSE	FALSE	FALSE	FALSE	FALSE
iN_4	ENSMUSG00000026565	Pou2f1	0.136125	0.439	0.451	1167	genotypehet	0.0658892	0.0930613	0.197817	1	0.703736	NS	TRUE	FALSE	FALSE	FALSE	FALSE	FALSE	FALSE	FALSE
iN_4	ENSMUSG00000061136	Prpf40a	0.105742	0.547	0.559	1451	genotypehet	0.0544973	0.077359	0.197968	1	0.703406	NS	FALSE	FALSE	FALSE	FALSE	FALSE	FALSE	FALSE	FALSE
iN_4	ENSMUSG00000054814	Usp46	0.172572	0.259	0.278	704	genotypehet	0.0962901	0.134042	0.198059	1	0.703206	NS	TRUE	FALSE	FALSE	FALSE	FALSE	FALSE	FALSE	FALSE
iN_4	ENSMUSG00000046567	4930430F08Rik	0.238369	0.116	0.126	317	genotypehet	0.136108	0.177591	0.198066	1	0.703189	NS	FALSE	FALSE	FALSE	FALSE	FALSE	FALSE	FALSE	FALSE
iN_4	ENSMUSG00000059554	Ccdc28a	0.175815	0.237	0.252	642	genotypehet	0.0971298	0.134467	0.198133	1	0.703042	NS	TRUE	FALSE	FALSE	FALSE	FALSE	FALSE	FALSE	FALSE
iN_4	ENSMUSG00000029290	Zfp326	-0.0798375	0.331	0.294	820	genotypehet	-0.0807743	-0.112752	0.1982	1	-0.702896	NS	TRUE	FALSE	FALSE	FALSE	FALSE	FALSE	FALSE	FALSE
iN_4	ENSMUSG00000033964	Zbtb41	0.0793496	0.116	0.123	314	genotypehet	0.135704	0.178345	0.198317	1	0.702639	NS	FALSE	FALSE	FALSE	FALSE	FALSE	FALSE	FALSE	FALSE
iN_4	ENSMUSG00000020386	Sar1b	0.207501	0.26	0.278	705	genotypehet	0.0909863	0.126095	0.198445	1	0.70236	NS	FALSE	FALSE	FALSE	FALSE	FALSE	FALSE	FALSE	FALSE
iN_4	ENSMUSG00000039530	Tusc3	0.189623	0.389	0.406	1042	genotypehet	0.0708281	0.0995892	0.198491	1	0.702258	NS	FALSE	FALSE	FALSE	FALSE	FALSE	FALSE	FALSE	FALSE
iN_4	ENSMUSG00000018770	Atp5g3	0.134886	0.185	0.202	507	genotypehet	0.117793	0.160005	0.198661	1	0.701887	NS	FALSE	FALSE	FALSE	FALSE	FALSE	FALSE	FALSE	FALSE
iN_4	ENSMUSG00000000088	Cox5a	0.185626	0.309	0.32	824	genotypehet	0.0872409	0.122307	0.198672	1	0.701862	NS	TRUE	FALSE	FALSE	FALSE	FALSE	FALSE	FALSE	FALSE
iN_4	ENSMUSG00000030814	Bcl7c	0.0952905	0.116	0.131	324	genotypehet	0.140749	0.184893	0.198758	1	0.701676	NS	FALSE	FALSE	FALSE	FALSE	FALSE	FALSE	FALSE	FALSE
iN_4	ENSMUSG00000027665	Pik3ca	0.076604	0.427	0.47	1176	genotypehet	0.0631927	0.0891407	0.199205	1	0.7007	NS	FALSE	FALSE	FALSE	FALSE	FALSE	TRUE	FALSE	FALSE
iN_4	ENSMUSG00000048827	Pkd1l3	-0.12586	0.287	0.265	724	genotypehet	-0.0938818	-0.129813	0.199249	1	-0.700604	NS	FALSE	FALSE	FALSE	FALSE	FALSE	FALSE	FALSE	FALSE
iN_4	ENSMUSG00000087366	Junos	-0.143586	0.215	0.209	556	genotypehet	-0.104995	-0.144363	0.199367	1	-0.700346	NS	TRUE	FALSE	FALSE	FALSE	FALSE	FALSE	FALSE	FALSE
iN_4	ENSMUSG00000022668	Gtpbp8	0.190456	0.143	0.157	393	genotypehet	0.122291	0.164591	0.199435	1	0.700198	NS	TRUE	FALSE	FALSE	FALSE	FALSE	FALSE	FALSE	FALSE
iN_4	ENSMUSG00000001416	Cct3	-0.122578	0.185	0.164	458	genotypehet	-0.118503	-0.159979	0.199514	1	-0.700028	NS	FALSE	FALSE	FALSE	FALSE	FALSE	FALSE	FALSE	FALSE
iN_4	ENSMUSG00000023066	Rttn	0.0649569	0.187	0.206	515	genotypehet	0.103739	0.141843	0.199667	1	0.699693	NS	TRUE	FALSE	FALSE	FALSE	FALSE	FALSE	FALSE	FALSE
iN_4	ENSMUSG00000024130	Abca3	0.0995888	0.418	0.426	1106	genotypehet	0.0675402	0.0949972	0.199769	1	0.699473	NS	TRUE	FALSE	FALSE	FALSE	FALSE	FALSE	FALSE	TRUE
iN_4	ENSMUSG00000026648	Dclre1c	0.0939098	0.201	0.211	540	genotypehet	0.101381	0.138368	0.199791	1	0.699424	NS	FALSE	FALSE	FALSE	FALSE	FALSE	FALSE	FALSE	FALSE
iN_4	ENSMUSG00000001472	Tcf25	0.0255771	0.724	0.73	1907	genotypehet	0.0433784	0.0620308	0.199822	1	0.699356	NS	TRUE	FALSE	FALSE	FALSE	FALSE	FALSE	FALSE	TRUE
iN_4	ENSMUSG00000112654	4930455C13Rik	-0.159913	0.418	0.402	1076	genotypehet	-0.0743418	-0.10486	0.20013	1	-0.698687	NS	FALSE	FALSE	FALSE	FALSE	FALSE	FALSE	FALSE	FALSE
iN_4	ENSMUSG00000032939	Nup93	-0.0681033	0.523	0.511	1356	genotypehet	-0.0574955	-0.0816295	0.200221	1	-0.698491	NS	FALSE	FALSE	FALSE	FALSE	FALSE	FALSE	FALSE	FALSE
iN_4	ENSMUSG00000034579	Pla2g3	0.0470475	0.652	0.67	1734	genotypehet	0.0518142	0.0740411	0.200272	1	0.698379	NS	FALSE	FALSE	FALSE	FALSE	FALSE	FALSE	FALSE	FALSE
iN_4	ENSMUSG00000034063	4930590J08Rik	0.239993	0.089	0.103	252	genotypehet	0.154748	0.197081	0.200302	1	0.698314	NS	FALSE	FALSE	FALSE	FALSE	FALSE	FALSE	FALSE	FALSE
iN_4	ENSMUSG00000037428	Vgf	0.198785	0.197	0.225	554	genotypehet	0.117185	0.161303	0.200468	1	0.697955	NS	FALSE	FALSE	FALSE	FALSE	FALSE	FALSE	FALSE	FALSE
iN_4	ENSMUSG00000031099	Smarca1	0.141337	0.381	0.383	1002	genotypehet	0.0739584	0.104012	0.200489	1	0.697909	NS	TRUE	FALSE	FALSE	FALSE	FALSE	FALSE	FALSE	FALSE
iN_4	ENSMUSG00000020738	Sumo2	-0.126496	0.113	0.096	274	genotypehet	-0.154524	-0.193003	0.200501	1	-0.697884	NS	TRUE	FALSE	FALSE	FALSE	FALSE	FALSE	FALSE	FALSE
iN_4	ENSMUSG00000069601	Ank3	-0.0294509	0.989	0.982	2585	genotypehet	-0.0200586	-0.028891	0.200627	1	-0.697611	NS	TRUE	FALSE	FALSE	FALSE	FALSE	FALSE	FALSE	TRUE
iN_4	ENSMUSG00000113244	Gm31218	0.103345	0.203	0.213	546	genotypehet	0.107663	0.14805	0.200674	1	0.697508	NS	FALSE	FALSE	FALSE	FALSE	FALSE	FALSE	FALSE	FALSE
iN_4	ENSMUSG00000041654	Slc39a11	0.217574	0.176	0.195	486	genotypehet	0.119957	0.161507	0.200844	1	0.697141	NS	FALSE	FALSE	FALSE	FALSE	FALSE	FALSE	FALSE	FALSE
iN_4	ENSMUSG00000066148	Prpf4	0.171623	0.09	0.104	255	genotypehet	0.156734	0.199859	0.200868	1	0.69709	NS	FALSE	FALSE	FALSE	FALSE	FALSE	FALSE	FALSE	FALSE
iN_4	ENSMUSG00000031129	Slc9a9	0.114615	0.558	0.582	1495	genotypehet	0.0566313	0.0808894	0.200944	1	0.696924	NS	FALSE	FALSE	FALSE	FALSE	FALSE	FALSE	FALSE	FALSE
iN_4	ENSMUSG00000033697	Arhgap39	0.140885	0.51	0.523	1355	genotypehet	0.0585223	0.0829389	0.200969	1	0.696871	NS	TRUE	FALSE	FALSE	FALSE	FALSE	FALSE	FALSE	TRUE
iN_4	ENSMUSG00000049119	Fam110b	0.101814	0.588	0.596	1552	genotypehet	0.0499813	0.0712637	0.201107	1	0.696573	NS	TRUE	FALSE	FALSE	FALSE	FALSE	FALSE	FALSE	FALSE
iN_4	ENSMUSG00000070002	Ell	0.287617	0.18	0.199	497	genotypehet	0.111876	0.150639	0.201246	1	0.696273	NS	TRUE	FALSE	FALSE	FALSE	FALSE	FALSE	FALSE	FALSE
iN_4	ENSMUSG00000032251	Irak1bp1	-0.0839167	0.144	0.126	354	genotypehet	-0.132294	-0.174118	0.20129	1	-0.696178	NS	TRUE	FALSE	FALSE	FALSE	FALSE	FALSE	FALSE	FALSE
iN_4	ENSMUSG00000020576	Nbas	0.0518868	0.455	0.449	1186	genotypehet	0.0615221	0.086746	0.201696	1	0.695302	NS	TRUE	FALSE	FALSE	FALSE	FALSE	FALSE	FALSE	FALSE
iN_4	ENSMUSG00000000001	Gnai3	0.228278	0.168	0.187	465	genotypehet	0.113114	0.152491	0.201933	1	0.694792	NS	TRUE	FALSE	FALSE	FALSE	FALSE	FALSE	FALSE	FALSE
iN_4	ENSMUSG00000030086	Chchd6	0.0749114	0.393	0.404	1046	genotypehet	0.0684124	0.0960746	0.202028	1	0.694588	NS	FALSE	FALSE	FALSE	FALSE	FALSE	FALSE	FALSE	FALSE
iN_4	ENSMUSG00000024050	Wiz	0.097045	0.146	0.158	399	genotypehet	0.122953	0.164717	0.202054	1	0.694532	NS	TRUE	FALSE	FALSE	FALSE	FALSE	FALSE	FALSE	FALSE
iN_4	ENSMUSG00000056962	Jmjd6	-0.309953	0.108	0.092	262	genotypehet	-0.161198	-0.205346	0.202144	1	-0.694339	NS	TRUE	FALSE	FALSE	FALSE	FALSE	FALSE	FALSE	FALSE
iN_4	ENSMUSG00000020647	Ncoa1	-0.0125792	0.857	0.841	2228	genotypehet	-0.0322181	-0.0462339	0.202264	1	-0.694082	NS	TRUE	TRUE	FALSE	FALSE	FALSE	FALSE	FALSE	TRUE
iN_4	ENSMUSG00000027189	Trim44	0.112786	0.623	0.642	1659	genotypehet	0.0464857	0.0662614	0.202446	1	0.693692	NS	TRUE	FALSE	FALSE	FALSE	FALSE	FALSE	FALSE	FALSE
iN_4	ENSMUSG00000087250	Usp46os1	-0.0133213	0.113	0.101	281	genotypehet	-0.154808	-0.198742	0.202511	1	-0.693551	NS	FALSE	FALSE	FALSE	FALSE	FALSE	FALSE	FALSE	FALSE
iN_4	ENSMUSG00000022142	Nup155	0.354359	0.133	0.15	371	genotypehet	0.126873	0.169528	0.202726	1	0.693089	NS	FALSE	TRUE	FALSE	FALSE	FALSE	FALSE	FALSE	FALSE
iN_4	ENSMUSG00000022771	Ppil2	0.184706	0.248	0.281	693	genotypehet	0.0927491	0.128164	0.202753	1	0.693033	NS	FALSE	FALSE	FALSE	FALSE	FALSE	FALSE	FALSE	FALSE
iN_4	ENSMUSG00000021947	Cryl1	0.141794	0.105	0.118	293	genotypehet	0.151382	0.198412	0.202844	1	0.692838	NS	FALSE	FALSE	FALSE	FALSE	FALSE	FALSE	FALSE	FALSE
iN_4	ENSMUSG00000036712	Cyld	-0.0740475	0.434	0.403	1098	genotypehet	-0.068567	-0.0968055	0.202925	1	-0.692664	NS	TRUE	FALSE	FALSE	FALSE	FALSE	FALSE	FALSE	FALSE
iN_4	ENSMUSG00000074238	Ap1ar	0.0417309	0.214	0.222	571	genotypehet	0.102106	0.139928	0.20295	1	0.692611	NS	FALSE	FALSE	FALSE	FALSE	FALSE	FALSE	FALSE	FALSE
iN_4	ENSMUSG00000025290	Rps24	0.215695	0.186	0.204	511	genotypehet	0.119095	0.164287	0.203026	1	0.692449	NS	TRUE	FALSE	FALSE	FALSE	FALSE	FALSE	FALSE	FALSE
iN_4	ENSMUSG00000038648	Creb3l2	0.185934	0.509	0.52	1350	genotypehet	0.0619026	0.0878049	0.203136	1	0.692212	NS	FALSE	FALSE	FALSE	FALSE	FALSE	FALSE	FALSE	FALSE
iN_4	ENSMUSG00000023990	Tfeb	0.235347	0.129	0.153	369	genotypehet	0.126437	0.166188	0.203164	1	0.692153	NS	FALSE	FALSE	FALSE	FALSE	FALSE	FALSE	FALSE	FALSE
iN_4	ENSMUSG00000017677	Wsb1	0.0167647	0.345	0.377	946	genotypehet	0.0789103	0.110727	0.203237	1	0.691998	NS	TRUE	FALSE	FALSE	FALSE	FALSE	FALSE	FALSE	FALSE
iN_4	ENSMUSG00000028243	Ubxn2b	-0.108359	0.16	0.144	399	genotypehet	-0.121492	-0.163125	0.203283	1	-0.691898	NS	FALSE	FALSE	FALSE	FALSE	FALSE	FALSE	FALSE	FALSE
iN_4	ENSMUSG00000022217	Emc9	-0.297244	0.135	0.108	319	genotypehet	-0.141215	-0.183384	0.203386	1	-0.691679	NS	FALSE	FALSE	FALSE	FALSE	FALSE	FALSE	FALSE	FALSE
iN_4	ENSMUSG00000019699	Akt3	0.0547634	0.766	0.773	2019	genotypehet	0.0388821	0.0556835	0.203448	1	0.691546	NS	TRUE	FALSE	FALSE	FALSE	FALSE	TRUE	FALSE	TRUE
iN_4	ENSMUSG00000108621	Gm33989	-0.212272	0.207	0.179	507	genotypehet	-0.10564	-0.142372	0.203474	1	-0.69149	NS	FALSE	FALSE	FALSE	FALSE	FALSE	FALSE	FALSE	FALSE
iN_4	ENSMUSG00000063849	Ppcdc	0.166814	0.202	0.215	546	genotypehet	0.106891	0.145988	0.203477	1	0.691485	NS	FALSE	FALSE	FALSE	FALSE	FALSE	FALSE	FALSE	FALSE
iN_4	ENSMUSG00000010067	Rassf1	0.175924	0.114	0.127	315	genotypehet	0.142429	0.188561	0.203519	1	0.691396	NS	FALSE	FALSE	FALSE	FALSE	FALSE	FALSE	FALSE	FALSE
iN_4	ENSMUSG00000025571	Tnrc6c	-0.0341451	0.861	0.856	2251	genotypehet	-0.034805	-0.0499387	0.203576	1	-0.691273	NS	TRUE	FALSE	FALSE	FALSE	FALSE	FALSE	FALSE	FALSE
iN_4	ENSMUSG00000018974	Sart3	-0.233973	0.171	0.146	415	genotypehet	-0.124301	-0.165863	0.203764	1	-0.690872	NS	TRUE	FALSE	FALSE	FALSE	FALSE	FALSE	FALSE	FALSE
iN_4	ENSMUSG00000048756	Foxo3	0.107076	0.277	0.287	740	genotypehet	0.0877732	0.12169	0.203809	1	0.690776	NS	TRUE	FALSE	FALSE	FALSE	FALSE	FALSE	FALSE	TRUE
iN_4	ENSMUSG00000030120	Mlf2	0.208582	0.204	0.217	552	genotypehet	0.108521	0.1484	0.203893	1	0.690597	NS	TRUE	FALSE	FALSE	FALSE	FALSE	FALSE	FALSE	FALSE
iN_4	ENSMUSG00000034327	Kctd9	0.0650465	0.119	0.133	330	genotypehet	0.134165	0.176593	0.203957	1	0.690461	NS	TRUE	FALSE	FALSE	FALSE	FALSE	FALSE	FALSE	FALSE
iN_4	ENSMUSG00000029178	Klf3	0.0436428	0.368	0.377	977	genotypehet	0.0725133	0.101851	0.204092	1	0.690174	NS	FALSE	FALSE	FALSE	FALSE	FALSE	FALSE	FALSE	FALSE
iN_4	ENSMUSG00000023118	Sympk	0.0979794	0.469	0.471	1232	genotypehet	0.0642136	0.090876	0.204122	1	0.690111	NS	FALSE	FALSE	FALSE	FALSE	FALSE	FALSE	FALSE	TRUE
iN_4	ENSMUSG00000031901	Dus2	0.244608	0.246	0.265	671	genotypehet	0.0943744	0.131199	0.204149	1	0.690054	NS	TRUE	FALSE	FALSE	FALSE	FALSE	FALSE	FALSE	FALSE
iN_4	ENSMUSG00000053799	Exoc6	0.119543	0.226	0.25	624	genotypehet	0.125213	0.172122	0.204308	1	0.689714	NS	TRUE	FALSE	FALSE	FALSE	FALSE	FALSE	FALSE	FALSE
iN_4	ENSMUSG00000055660	Mettl4	0.0907293	0.096	0.111	271	genotypehet	0.153464	0.197152	0.204388	1	0.689544	NS	TRUE	FALSE	FALSE	FALSE	FALSE	FALSE	FALSE	FALSE
iN_4	ENSMUSG00000030539	Sema4b	0.14003	0.108	0.12	299	genotypehet	0.143819	0.187923	0.204558	1	0.689183	NS	TRUE	FALSE	FALSE	FALSE	FALSE	FALSE	FALSE	FALSE
iN_4	ENSMUSG00000061755	Bod1l	-0.0427722	0.466	0.45	1202	genotypehet	-0.0641486	-0.0906033	0.204796	1	-0.688679	NS	TRUE	FALSE	FALSE	FALSE	FALSE	FALSE	FALSE	FALSE
iN_4	ENSMUSG00000059495	Arhgef12	-0.0905217	0.742	0.706	1899	genotypehet	-0.0396548	-0.0567244	0.204873	1	-0.688515	NS	TRUE	FALSE	FALSE	FALSE	FALSE	FALSE	FALSE	TRUE
iN_4	ENSMUSG00000015002	Efr3a	-0.0342545	0.618	0.59	1584	genotypehet	-0.0486869	-0.0694854	0.204933	1	-0.688387	NS	FALSE	FALSE	FALSE	FALSE	FALSE	FALSE	FALSE	FALSE
iN_4	ENSMUSG00000037260	Hgsnat	0.0523116	0.22	0.238	601	genotypehet	0.0988503	0.135205	0.205402	1	0.687395	NS	FALSE	FALSE	FALSE	FALSE	FALSE	FALSE	FALSE	FALSE
iN_4	ENSMUSG00000114988	Gm49226	-0.106855	0.236	0.212	588	genotypehet	-0.102744	-0.139752	0.205649	1	-0.686873	NS	FALSE	FALSE	FALSE	FALSE	FALSE	FALSE	FALSE	FALSE
iN_4	ENSMUSG00000039879	Heca	-0.161518	0.134	0.12	334	genotypehet	-0.138081	-0.180493	0.205864	1	-0.686421	NS	FALSE	FALSE	FALSE	FALSE	FALSE	FALSE	FALSE	FALSE
iN_4	ENSMUSG00000005698	Ctcf	-0.134028	0.24	0.227	612	genotypehet	-0.0961803	-0.131856	0.205984	1	-0.686167	NS	TRUE	FALSE	TRUE	FALSE	FALSE	FALSE	FALSE	FALSE
iN_4	ENSMUSG00000034040	Galnt17	0.0157477	0.751	0.752	1971	genotypehet	0.0428327	0.0614173	0.206014	1	0.686104	NS	FALSE	FALSE	FALSE	FALSE	FALSE	FALSE	FALSE	FALSE
iN_4	ENSMUSG00000056073	Grik2	-0.0423837	0.99	0.979	2583	genotypehet	-0.0271077	-0.0390708	0.206082	1	-0.68596	NS	FALSE	FALSE	FALSE	FALSE	FALSE	FALSE	FALSE	FALSE
iN_4	ENSMUSG00000042810	Krba1	-0.102411	0.271	0.252	687	genotypehet	-0.0929103	-0.128405	0.206105	1	-0.68591	NS	FALSE	FALSE	FALSE	FALSE	FALSE	FALSE	FALSE	FALSE
iN_4	ENSMUSG00000090150	Acad11	0.283002	0.131	0.146	363	genotypehet	0.124287	0.16549	0.20618	1	0.685754	NS	TRUE	FALSE	FALSE	FALSE	FALSE	FALSE	FALSE	FALSE
iN_4	ENSMUSG00000039218	Srrm2	-0.0318027	0.951	0.939	2478	genotypehet	-0.0257781	-0.0370806	0.206181	1	-0.685751	NS	TRUE	FALSE	FALSE	TRUE	TRUE	FALSE	FALSE	TRUE
iN_4	ENSMUSG00000021079	Timm9	0.0829831	0.454	0.463	1203	genotypehet	0.0640077	0.0907197	0.206293	1	0.685515	NS	TRUE	FALSE	FALSE	FALSE	FALSE	FALSE	FALSE	FALSE
iN_4	ENSMUSG00000039270	Megf9	0.0103819	0.417	0.404	1077	genotypehet	-0.0653766	-0.0923059	0.206618	1	0.684833	NS	FALSE	FALSE	FALSE	FALSE	FALSE	FALSE	FALSE	FALSE
iN_4	ENSMUSG00000042050	Dync2i1	-0.18633	0.453	0.423	1149	genotypehet	-0.0642707	-0.090801	0.206676	1	-0.684711	NS	FALSE	FALSE	FALSE	FALSE	FALSE	FALSE	FALSE	FALSE
iN_4	ENSMUSG00000001924	Uba1	-0.0555581	0.261	0.238	654	genotypehet	-0.0977511	-0.135148	0.206718	1	-0.684622	NS	FALSE	FALSE	FALSE	FALSE	FALSE	FALSE	FALSE	TRUE
iN_4	ENSMUSG00000000355	Mcts1	-0.121339	0.381	0.354	964	genotypehet	-0.073932	-0.103541	0.206721	1	-0.684615	NS	FALSE	FALSE	FALSE	FALSE	FALSE	FALSE	FALSE	FALSE
iN_4	ENSMUSG00000001521	Tulp3	-0.0782452	0.343	0.317	867	genotypehet	-0.0786694	-0.109938	0.206758	1	-0.684538	NS	FALSE	FALSE	FALSE	FALSE	FALSE	FALSE	FALSE	FALSE
iN_4	ENSMUSG00000036745	Ttll7	0.0541874	0.769	0.756	2000	genotypehet	0.0391301	0.0560157	0.20697	1	0.684093	NS	FALSE	FALSE	FALSE	FALSE	FALSE	FALSE	FALSE	FALSE
iN_4	ENSMUSG00000085448	Gm13963	-0.148266	0.632	0.602	1618	genotypehet	-0.0561319	-0.0801593	0.207088	1	-0.683846	NS	FALSE	FALSE	FALSE	FALSE	FALSE	FALSE	FALSE	FALSE
iN_4	ENSMUSG00000026799	Med27	-0.191479	0.276	0.244	682	genotypehet	-0.0897368	-0.123998	0.207134	1	-0.683748	NS	TRUE	FALSE	FALSE	FALSE	FALSE	FALSE	FALSE	FALSE
iN_4	ENSMUSG00000073846	Gm12526	-0.264825	0.1	0.078	234	genotypehet	-0.17658	-0.218921	0.207297	1	-0.683408	NS	FALSE	FALSE	FALSE	FALSE	FALSE	FALSE	FALSE	FALSE
iN_4	ENSMUSG00000059013	Sh2d3c	0.250378	0.138	0.156	386	genotypehet	0.133368	0.178286	0.207353	1	0.683291	NS	TRUE	FALSE	FALSE	FALSE	FALSE	FALSE	FALSE	FALSE
iN_4	ENSMUSG00000031441	Atp11a	0.153489	0.214	0.227	578	genotypehet	0.0968308	0.132215	0.207535	1	0.682908	NS	FALSE	FALSE	FALSE	FALSE	FALSE	FALSE	FALSE	FALSE
iN_4	ENSMUSG00000100572	2410021H03Rik	-0.168568	0.205	0.189	517	genotypehet	-0.106937	-0.14429	0.207599	1	-0.682774	NS	FALSE	FALSE	FALSE	FALSE	FALSE	FALSE	FALSE	FALSE
iN_4	ENSMUSG00000001847	Rac1	0.30688	0.172	0.195	481	genotypehet	0.117499	0.160027	0.208254	1	0.681408	NS	TRUE	FALSE	FALSE	FALSE	FALSE	FALSE	FALSE	FALSE
iN_4	ENSMUSG00000039000	Ube3c	0.111258	0.665	0.689	1776	genotypehet	0.0442415	0.0631515	0.208447	1	0.681005	NS	TRUE	FALSE	FALSE	FALSE	FALSE	FALSE	FALSE	TRUE
iN_4	ENSMUSG00000028792	Ak2	0.104148	0.151	0.168	418	genotypehet	0.125059	0.166696	0.208534	1	0.680822	NS	FALSE	FALSE	FALSE	FALSE	FALSE	FALSE	FALSE	FALSE
iN_4	ENSMUSG00000020821	Kif1c	0.208127	0.116	0.125	316	genotypehet	0.140672	0.183184	0.208573	1	0.680741	NS	FALSE	FALSE	FALSE	FALSE	FALSE	FALSE	FALSE	FALSE
iN_4	ENSMUSG00000019302	Atp6v0a1	0.0841439	0.817	0.831	2161	genotypehet	0.0347814	0.049862	0.208638	1	0.680608	NS	TRUE	FALSE	FALSE	FALSE	FALSE	FALSE	FALSE	TRUE
iN_4	ENSMUSG00000042401	Crtac1	0.0877048	0.602	0.609	1588	genotypehet	0.0522806	0.0746449	0.208688	1	0.680502	NS	FALSE	FALSE	FALSE	FALSE	FALSE	FALSE	FALSE	FALSE
iN_4	ENSMUSG00000027423	Snx5	-0.120166	0.154	0.14	386	genotypehet	-0.123489	-0.164542	0.208898	1	-0.680065	NS	TRUE	FALSE	FALSE	FALSE	FALSE	FALSE	FALSE	FALSE
iN_4	ENSMUSG00000033854	Kcnk10	0.0495609	0.569	0.567	1491	genotypehet	0.0496603	0.0703527	0.208942	1	0.679975	NS	TRUE	FALSE	FALSE	FALSE	FALSE	FALSE	FALSE	FALSE
iN_4	ENSMUSG00000040034	Nup43	0.261534	0.11	0.122	304	genotypehet	0.147263	0.191131	0.209005	1	0.679844	NS	FALSE	FALSE	FALSE	FALSE	FALSE	FALSE	FALSE	FALSE
iN_4	ENSMUSG00000033623	Pcgf3	0.176661	0.275	0.293	745	genotypehet	0.0842832	0.117061	0.20926	1	0.679314	NS	FALSE	FALSE	FALSE	FALSE	FALSE	FALSE	FALSE	FALSE
iN_4	ENSMUSG00000055067	Smyd3	-0.061356	0.755	0.736	1956	genotypehet	-0.0415026	-0.0594003	0.209287	1	-0.679259	NS	FALSE	FALSE	FALSE	FALSE	FALSE	FALSE	FALSE	FALSE
iN_4	ENSMUSG00000029270	Dipk1a	0.17682	0.306	0.332	836	genotypehet	0.0784387	0.109633	0.209436	1	0.678948	NS	TRUE	FALSE	FALSE	FALSE	FALSE	FALSE	FALSE	FALSE
iN_4	ENSMUSG00000031299	Pdha1	-0.179768	0.17	0.153	423	genotypehet	-0.122544	-0.164752	0.209462	1	-0.678895	NS	FALSE	FALSE	TRUE	FALSE	FALSE	FALSE	FALSE	FALSE
iN_4	ENSMUSG00000032452	Clstn2	-0.0584393	0.878	0.846	2261	genotypehet	-0.0450466	-0.0648618	0.209724	1	-0.678352	NS	TRUE	FALSE	FALSE	FALSE	FALSE	FALSE	FALSE	FALSE
iN_4	ENSMUSG00000029600	Rita1	0.277812	0.109	0.126	308	genotypehet	0.146104	0.187669	0.209741	1	0.678317	NS	TRUE	FALSE	FALSE	FALSE	FALSE	FALSE	FALSE	FALSE
iN_4	ENSMUSG00000057789	Bak1	-0.294083	0.102	0.091	254	genotypehet	-0.157354	-0.198571	0.210246	1	-0.677272	NS	TRUE	FALSE	FALSE	FALSE	FALSE	FALSE	FALSE	FALSE
iN_4	ENSMUSG00000038023	Atp6v0a2	0.0627864	0.185	0.199	504	genotypehet	0.108712	0.148159	0.210461	1	0.676828	NS	FALSE	FALSE	FALSE	FALSE	FALSE	FALSE	FALSE	FALSE
iN_4	ENSMUSG00000021194	Chga	0.227948	0.283	0.303	768	genotypehet	0.0871889	0.121083	0.210471	1	0.676807	NS	FALSE	FALSE	FALSE	FALSE	FALSE	FALSE	FALSE	FALSE
iN_4	ENSMUSG00000033392	Clasp2	0.0737327	0.85	0.863	2246	genotypehet	0.0328601	0.0471571	0.210498	1	0.676751	NS	TRUE	FALSE	FALSE	FALSE	FALSE	FALSE	FALSE	TRUE
iN_4	ENSMUSG00000030852	Tacc2	-0.124274	0.334	0.296	826	genotypehet	-0.0795945	-0.111142	0.210515	1	-0.676718	NS	FALSE	FALSE	FALSE	FALSE	FALSE	FALSE	FALSE	FALSE
iN_4	ENSMUSG00000002265	Peg3	-0.0734594	0.905	0.892	2357	genotypehet	-0.0288121	-0.0414061	0.210597	1	-0.676547	NS	TRUE	FALSE	FALSE	FALSE	FALSE	FALSE	FALSE	TRUE
iN_4	ENSMUSG00000026965	Anapc2	-0.191104	0.121	0.101	291	genotypehet	-0.143379	-0.184243	0.210753	1	-0.676226	NS	TRUE	FALSE	FALSE	FALSE	FALSE	FALSE	FALSE	FALSE
iN_4	ENSMUSG00000022414	Tab1	0.13217	0.157	0.169	427	genotypehet	0.113141	0.151116	0.210961	1	0.675799	NS	TRUE	FALSE	FALSE	FALSE	FALSE	FALSE	FALSE	FALSE
iN_4	ENSMUSG00000040297	Suco	-0.115404	0.272	0.253	689	genotypehet	-0.0900223	-0.124919	0.211229	1	-0.675247	NS	TRUE	FALSE	FALSE	FALSE	FALSE	FALSE	FALSE	FALSE
iN_4	ENSMUSG00000040037	Negr1	0.0602173	0.967	0.972	2544	genotypehet	0.0355922	0.0512739	0.211232	1	0.675241	NS	TRUE	FALSE	FALSE	FALSE	FALSE	FALSE	FALSE	FALSE
iN_4	ENSMUSG00000037235	Mxd4	0.4106	0.106	0.112	286	genotypehet	0.153434	0.196174	0.211234	1	0.675236	NS	TRUE	FALSE	FALSE	FALSE	FALSE	FALSE	FALSE	FALSE
iN_4	ENSMUSG00000041444	Arhgap32	0.0772559	0.648	0.65	1702	genotypehet	0.0447052	0.0638246	0.21139	1	0.674917	NS	FALSE	FALSE	FALSE	FALSE	FALSE	FALSE	FALSE	TRUE
iN_4	ENSMUSG00000023055	Calcoco1	-0.189664	0.228	0.212	577	genotypehet	-0.104968	-0.143541	0.211529	1	-0.67463	NS	FALSE	FALSE	FALSE	FALSE	FALSE	FALSE	FALSE	FALSE
iN_4	ENSMUSG00000026313	Hdac4	-0.0609992	0.6	0.558	1520	genotypehet	-0.0509965	-0.0726121	0.211575	1	-0.674536	NS	TRUE	FALSE	FALSE	FALSE	FALSE	FALSE	FALSE	TRUE
iN_4	ENSMUSG00000025374	Nabp2	0.297764	0.09	0.106	257	genotypehet	0.15748	0.201751	0.211676	1	0.674329	NS	TRUE	FALSE	FALSE	FALSE	FALSE	FALSE	FALSE	FALSE
iN_4	ENSMUSG00000025920	Stau2	-0.0662716	0.852	0.834	2211	genotypehet	-0.0308141	-0.0442314	0.211729	1	-0.67422	NS	TRUE	FALSE	FALSE	FALSE	FALSE	FALSE	FALSE	FALSE
iN_4	ENSMUSG00000001558	Klhl10	0.0153189	0.257	0.258	675	genotypehet	0.094462	0.130054	0.211776	1	0.674124	NS	FALSE	FALSE	FALSE	FALSE	FALSE	FALSE	FALSE	FALSE
iN_4	ENSMUSG00000020721	Helz	-0.0927214	0.516	0.479	1304	genotypehet	-0.0582042	-0.0825561	0.21183	1	-0.674012	NS	TRUE	FALSE	FALSE	FALSE	FALSE	FALSE	FALSE	FALSE
iN_4	ENSMUSG00000090213	Peds1	0.102353	0.268	0.28	719	genotypehet	0.0911424	0.126517	0.211882	1	0.673906	NS	FALSE	FALSE	FALSE	FALSE	FALSE	FALSE	FALSE	FALSE
iN_4	ENSMUSG00000025889	Snca	0.198591	0.155	0.173	429	genotypehet	0.146978	0.198768	0.212079	1	0.673502	NS	FALSE	FALSE	FALSE	FALSE	FALSE	FALSE	FALSE	FALSE
iN_4	ENSMUSG00000036278	Macrod1	0.0946868	0.428	0.426	1121	genotypehet	0.0689391	0.0970746	0.212466	1	0.672711	NS	FALSE	FALSE	FALSE	FALSE	FALSE	FALSE	FALSE	FALSE
iN_4	ENSMUSG00000092060	Bend4	-0.0128092	0.093	0.107	263	genotypehet	0.147491	0.191141	0.212569	1	-0.6725	NS	FALSE	FALSE	FALSE	FALSE	FALSE	FALSE	FALSE	FALSE
iN_4	ENSMUSG00000000916	Nsun5	0.25811	0.117	0.125	317	genotypehet	0.142587	0.184222	0.212627	1	0.672382	NS	FALSE	FALSE	FALSE	FALSE	FALSE	FALSE	FALSE	FALSE
iN_4	ENSMUSG00000014551	Mrps25	0.215185	0.13	0.14	354	genotypehet	0.136059	0.179846	0.212641	1	0.672353	NS	FALSE	FALSE	FALSE	FALSE	FALSE	FALSE	FALSE	FALSE
iN_4	ENSMUSG00000038286	Bphl	-0.137802	0.144	0.126	354	genotypehet	-0.130001	-0.172919	0.212781	1	-0.672067	NS	FALSE	FALSE	FALSE	FALSE	FALSE	FALSE	FALSE	FALSE
iN_4	ENSMUSG00000038729	Pakap	0.105348	0.588	0.584	1537	genotypehet	0.05157	0.0734534	0.212849	1	0.671929	NS	FALSE	FALSE	FALSE	FALSE	FALSE	FALSE	FALSE	FALSE
iN_4	ENSMUSG00000021728	Emb	0.129703	0.213	0.219	566	genotypehet	0.0989546	0.134294	0.212869	1	0.671887	NS	FALSE	FALSE	FALSE	FALSE	FALSE	FALSE	FALSE	FALSE
iN_4	ENSMUSG00000041440	Gk5	0.227667	0.112	0.123	308	genotypehet	0.148188	0.194059	0.213144	1	0.671326	NS	TRUE	FALSE	FALSE	FALSE	FALSE	FALSE	FALSE	FALSE
iN_4	ENSMUSG00000034908	Sidt2	0.2099	0.122	0.138	341	genotypehet	0.133056	0.176209	0.21317	1	0.671274	NS	TRUE	FALSE	FALSE	FALSE	FALSE	FALSE	FALSE	FALSE
iN_4	ENSMUSG00000029389	Ddx55	-0.0293965	0.347	0.335	895	genotypehet	-0.0792289	-0.111127	0.213379	1	-0.670849	NS	FALSE	FALSE	FALSE	FALSE	FALSE	FALSE	FALSE	FALSE
iN_4	ENSMUSG00000031935	Med17	-0.0922663	0.164	0.135	392	genotypehet	-0.123819	-0.164614	0.213572	1	-0.670456	NS	TRUE	FALSE	FALSE	FALSE	FALSE	FALSE	FALSE	FALSE
iN_4	ENSMUSG00000010911	Apip	-0.238401	0.12	0.107	298	genotypehet	-0.14226	-0.187758	0.213772	1	-0.67005	NS	FALSE	FALSE	FALSE	FALSE	FALSE	FALSE	FALSE	FALSE
iN_4	ENSMUSG00000079467	Gm14966	0.129546	0.139	0.165	398	genotypehet	0.123057	0.16387	0.213858	1	0.669874	NS	TRUE	FALSE	FALSE	FALSE	FALSE	FALSE	FALSE	FALSE
iN_4	ENSMUSG00000028086	Fbxw7	0.0837597	0.561	0.564	1475	genotypehet	0.0527595	0.0750053	0.213915	1	0.669759	NS	FALSE	FALSE	FALSE	FALSE	FALSE	FALSE	FALSE	FALSE
iN_4	ENSMUSG00000099478	Gm28370	-0.15367	0.232	0.199	565	genotypehet	-0.101825	-0.140192	0.214297	1	-0.668984	NS	FALSE	FALSE	FALSE	FALSE	FALSE	FALSE	FALSE	FALSE
iN_4	ENSMUSG00000090862	Rps13	0.274821	0.153	0.164	416	genotypehet	0.126483	0.171388	0.214337	1	0.668904	NS	TRUE	FALSE	FALSE	FALSE	FALSE	FALSE	FALSE	FALSE
iN_4	ENSMUSG00000021537	Cetn3	0.0895222	0.224	0.239	607	genotypehet	0.0960753	0.131986	0.214355	1	0.668865	NS	TRUE	FALSE	FALSE	FALSE	FALSE	FALSE	FALSE	FALSE
iN_4	ENSMUSG00000039488	Cntn5	0.0473875	0.929	0.924	2431	genotypehet	0.0436846	0.0629985	0.214486	1	0.6686	NS	FALSE	FALSE	FALSE	FALSE	FALSE	FALSE	FALSE	FALSE
iN_4	ENSMUSG00000026567	Adcy10	-0.101772	0.129	0.109	312	genotypehet	-0.152458	-0.203149	0.21468	1	-0.668209	NS	FALSE	FALSE	FALSE	TRUE	FALSE	FALSE	FALSE	FALSE
iN_4	ENSMUSG00000016349	Eef1a2	0.165793	0.226	0.238	608	genotypehet	0.0988684	0.135922	0.21477	1	0.668027	NS	FALSE	FALSE	TRUE	TRUE	FALSE	FALSE	FALSE	TRUE
iN_4	ENSMUSG00000069565	Dazap1	0.142308	0.312	0.325	835	genotypehet	0.0797421	0.111576	0.214804	1	0.667959	NS	FALSE	FALSE	FALSE	FALSE	FALSE	FALSE	FALSE	FALSE
iN_4	ENSMUSG00000021738	Atxn7	0.04429	0.479	0.489	1270	genotypehet	0.0582558	0.0824958	0.214973	1	0.667615	NS	TRUE	FALSE	FALSE	TRUE	FALSE	FALSE	FALSE	FALSE
iN_4	ENSMUSG00000009394	Syn2	-0.0522208	0.894	0.86	2301	genotypehet	-0.0325904	-0.0468116	0.215107	1	-0.667346	NS	FALSE	FALSE	FALSE	FALSE	FALSE	FALSE	FALSE	FALSE
iN_4	ENSMUSG00000071324	Armc2	-0.19338	0.147	0.123	354	genotypehet	-0.138384	-0.180153	0.215249	1	-0.667058	NS	TRUE	FALSE	FALSE	FALSE	FALSE	FALSE	FALSE	FALSE
iN_4	ENSMUSG00000032366	Tpm1	-0.116248	0.461	0.43	1169	genotypehet	-0.0630302	-0.0890839	0.215584	1	-0.666383	NS	TRUE	FALSE	FALSE	FALSE	FALSE	FALSE	FALSE	FALSE
iN_4	ENSMUSG00000091264	Smim13	0.0423801	0.333	0.341	884	genotypehet	0.0789516	0.110956	0.215595	1	0.666361	NS	FALSE	FALSE	FALSE	FALSE	FALSE	FALSE	FALSE	FALSE
iN_4	ENSMUSG00000094083	Gm1604b	-0.020893	0.29	0.275	742	genotypehet	-0.0823453	-0.114092	0.215643	1	-0.666264	NS	FALSE	FALSE	FALSE	FALSE	FALSE	FALSE	FALSE	FALSE
iN_4	ENSMUSG00000028771	Ptpn12	0.0987954	0.462	0.478	1233	genotypehet	0.0599955	0.0849087	0.215845	1	0.665858	NS	TRUE	FALSE	FALSE	FALSE	FALSE	FALSE	FALSE	FALSE
iN_4	ENSMUSG00000019907	Ppp1r12a	-0.0987293	0.745	0.726	1929	genotypehet	-0.0401089	-0.0573633	0.216013	1	-0.665519	NS	TRUE	FALSE	FALSE	FALSE	FALSE	FALSE	FALSE	FALSE
iN_4	ENSMUSG00000033257	Ttll4	-0.0587523	0.249	0.238	640	genotypehet	-0.0973405	-0.13412	0.216078	1	-0.66539	NS	TRUE	FALSE	FALSE	FALSE	FALSE	FALSE	FALSE	FALSE
iN_4	ENSMUSG00000109865	Hspa14	0.306653	0.149	0.169	418	genotypehet	0.121636	0.163689	0.216328	1	0.664888	NS	FALSE	FALSE	FALSE	FALSE	FALSE	FALSE	FALSE	FALSE
iN_4	ENSMUSG00000026836	Acvr1	0.128166	0.328	0.358	900	genotypehet	0.0753824	0.105166	0.216488	1	0.664566	NS	TRUE	FALSE	FALSE	FALSE	FALSE	FALSE	FALSE	FALSE
iN_4	ENSMUSG00000024781	Lipa	-0.186973	0.139	0.124	346	genotypehet	-0.125044	-0.162467	0.216621	1	-0.664299	NS	FALSE	FALSE	FALSE	FALSE	FALSE	FALSE	FALSE	FALSE
iN_4	ENSMUSG00000101156	Gm29114	0.263051	0.138	0.15	378	genotypehet	0.139709	0.184233	0.216858	1	0.663825	NS	FALSE	FALSE	FALSE	FALSE	FALSE	FALSE	FALSE	FALSE
iN_4	ENSMUSG00000025893	Kbtbd3	-0.0759748	0.153	0.134	377	genotypehet	-0.125023	-0.167051	0.216875	1	-0.663791	NS	TRUE	FALSE	FALSE	FALSE	FALSE	FALSE	FALSE	FALSE
iN_4	ENSMUSG00000033014	Trim33	0.0269163	0.546	0.561	1451	genotypehet	0.0523032	0.0741997	0.216939	1	0.663663	NS	TRUE	FALSE	FALSE	FALSE	FALSE	FALSE	FALSE	FALSE
iN_4	ENSMUSG00000018076	Med13l	-0.110479	0.575	0.554	1481	genotypehet	-0.0526899	-0.0748935	0.21695	1	-0.663639	NS	TRUE	TRUE	TRUE	FALSE	FALSE	FALSE	FALSE	TRUE
iN_4	ENSMUSG00000112925	Gm31763	-0.11268	0.483	0.454	1229	genotypehet	-0.0650782	-0.0921718	0.216988	1	-0.663565	NS	FALSE	FALSE	FALSE	FALSE	FALSE	FALSE	FALSE	FALSE
iN_4	ENSMUSG00000015291	Gdi1	0.177925	0.271	0.294	741	genotypehet	0.0842169	0.116672	0.217235	1	0.66307	NS	TRUE	FALSE	FALSE	FALSE	FALSE	FALSE	FALSE	FALSE
iN_4	ENSMUSG00000025008	Tctn3	0.343034	0.118	0.127	322	genotypehet	0.135101	0.173482	0.21737	1	0.6628	NS	FALSE	FALSE	FALSE	FALSE	FALSE	FALSE	FALSE	FALSE
iN_4	ENSMUSG00000026466	Tor1aip1	0.146411	0.124	0.122	322	genotypehet	0.142419	0.185075	0.217602	1	0.662337	NS	TRUE	FALSE	FALSE	FALSE	FALSE	FALSE	FALSE	FALSE
iN_4	ENSMUSG00000051401	Kctd16	-0.0480654	0.94	0.938	2463	genotypehet	-0.0317577	-0.0457073	0.21787	1	-0.661802	NS	FALSE	FALSE	FALSE	FALSE	FALSE	FALSE	FALSE	FALSE
iN_4	ENSMUSG00000035992	Fnip1	0.0695453	0.583	0.582	1528	genotypehet	0.0492747	0.0702004	0.217957	1	0.661629	NS	FALSE	FALSE	FALSE	FALSE	FALSE	FALSE	FALSE	FALSE
iN_4	ENSMUSG00000005575	Ube2m	0.0715428	0.187	0.197	503	genotypehet	0.107895	0.146555	0.218039	1	0.661466	NS	TRUE	FALSE	FALSE	FALSE	FALSE	FALSE	FALSE	FALSE
iN_4	ENSMUSG00000030643	Rab30	-0.0175959	0.602	0.594	1569	genotypehet	-0.0488733	-0.0696674	0.218368	1	-0.660811	NS	TRUE	FALSE	FALSE	FALSE	FALSE	FALSE	FALSE	FALSE
iN_4	ENSMUSG00000107230	Gm19265	0.253831	0.112	0.117	300	genotypehet	0.141122	0.184137	0.218473	1	0.660603	NS	FALSE	FALSE	FALSE	FALSE	FALSE	FALSE	FALSE	FALSE
iN_4	ENSMUSG00000020409	Slu7	0.0295918	0.119	0.102	290	genotypehet	-0.138721	-0.179106	0.218592	1	0.660366	NS	FALSE	FALSE	FALSE	FALSE	FALSE	FALSE	FALSE	FALSE
iN_4	ENSMUSG00000036062	Phf24	0.0534059	0.55	0.551	1444	genotypehet	0.0531046	0.0753661	0.218637	1	0.660277	NS	FALSE	FALSE	FALSE	FALSE	FALSE	FALSE	FALSE	TRUE
iN_4	ENSMUSG00000031835	Mbtps1	-0.0963722	0.287	0.264	723	genotypehet	-0.0833691	-0.115253	0.218715	1	-0.660121	NS	FALSE	FALSE	FALSE	FALSE	FALSE	FALSE	FALSE	FALSE
iN_4	ENSMUSG00000032011	Thy1	0.109493	0.284	0.298	763	genotypehet	0.0831838	0.116294	0.218759	1	0.660034	NS	FALSE	FALSE	FALSE	FALSE	FALSE	FALSE	FALSE	FALSE
iN_4	ENSMUSG00000052102	Gnpda1	-0.138741	0.118	0.109	298	genotypehet	-0.142169	-0.1888	0.21891	1	-0.659734	NS	FALSE	FALSE	FALSE	FALSE	FALSE	FALSE	FALSE	FALSE
iN_4	ENSMUSG00000057691	Zfp746	-0.247999	0.184	0.165	458	genotypehet	-0.113851	-0.153018	0.21938	1	-0.658804	NS	TRUE	FALSE	FALSE	FALSE	FALSE	FALSE	FALSE	FALSE
iN_4	ENSMUSG00000001794	Capns1	-0.189492	0.101	0.087	246	genotypehet	-0.158946	-0.200625	0.21946	1	-0.658644	NS	FALSE	FALSE	FALSE	FALSE	FALSE	FALSE	FALSE	FALSE
iN_4	ENSMUSG00000042055	Wdr11	0.158749	0.145	0.163	403	genotypehet	0.118977	0.158348	0.219504	1	0.658558	NS	TRUE	FALSE	FALSE	FALSE	FALSE	FALSE	FALSE	FALSE
iN_4	ENSMUSG00000022257	Laptm4b	0.225092	0.297	0.304	788	genotypehet	0.0795573	0.111074	0.219516	1	0.658533	NS	FALSE	FALSE	FALSE	FALSE	FALSE	FALSE	FALSE	FALSE
iN_4	ENSMUSG00000057541	Pus7	0.101622	0.249	0.264	673	genotypehet	0.0893979	0.123379	0.21955	1	0.658467	NS	FALSE	FALSE	FALSE	FALSE	FALSE	FALSE	FALSE	FALSE
iN_4	ENSMUSG00000038587	Akap12	-0.2031	0.168	0.16	431	genotypehet	-0.12396	-0.166028	0.21982	1	-0.657932	NS	FALSE	FALSE	FALSE	FALSE	FALSE	FALSE	FALSE	FALSE
iN_4	ENSMUSG00000019210	Atp6v1e1	0.189345	0.328	0.325	857	genotypehet	0.0769489	0.107555	0.219876	1	0.657823	NS	FALSE	FALSE	FALSE	FALSE	FALSE	FALSE	FALSE	FALSE
iN_4	ENSMUSG00000021133	Susd6	0.0941262	0.392	0.419	1063	genotypehet	0.0668354	0.0940979	0.220019	1	0.65754	NS	TRUE	FALSE	FALSE	FALSE	FALSE	FALSE	FALSE	FALSE
iN_4	ENSMUSG00000033805	Ephx4	0.226735	0.332	0.35	895	genotypehet	0.0755151	0.105616	0.220079	1	0.657421	NS	FALSE	FALSE	FALSE	FALSE	FALSE	FALSE	FALSE	FALSE
iN_4	ENSMUSG00000021268	Meg3	0.0117432	1	0.999	2622	genotypehet	0.0122795	0.017713	0.220088	1	0.657404	NS	FALSE	FALSE	FALSE	FALSE	FALSE	FALSE	FALSE	FALSE
iN_4	ENSMUSG00000079508	Apoo	-0.1266	0.35	0.319	878	genotypehet	-0.0737962	-0.102957	0.220136	1	-0.657309	NS	FALSE	FALSE	FALSE	FALSE	FALSE	FALSE	FALSE	FALSE
iN_4	ENSMUSG00000018377	Vezf1	0.0966463	0.091	0.104	256	genotypehet	0.157306	0.202075	0.220275	1	0.657034	NS	TRUE	TRUE	FALSE	FALSE	FALSE	FALSE	FALSE	FALSE
iN_4	ENSMUSG00000040363	Bcor	-0.00397362	0.114	0.1	282	genotypehet	-0.147976	-0.188676	0.220314	1	-0.656957	NS	FALSE	FALSE	FALSE	FALSE	FALSE	FALSE	FALSE	FALSE
iN_4	ENSMUSG00000068250	Amn1	0.163364	0.237	0.261	652	genotypehet	0.0924361	0.127945	0.220515	1	0.656561	NS	TRUE	FALSE	FALSE	FALSE	FALSE	FALSE	FALSE	FALSE
iN_4	ENSMUSG00000020590	Snx13	-0.108035	0.412	0.383	1043	genotypehet	-0.0671313	-0.0943004	0.220566	1	-0.656461	NS	FALSE	FALSE	FALSE	FALSE	FALSE	FALSE	FALSE	FALSE
iN_4	ENSMUSG00000116673	A630089N07Rik	-0.0762171	0.545	0.52	1397	genotypehet	-0.0526382	-0.0747875	0.22057	1	-0.656453	NS	FALSE	FALSE	FALSE	FALSE	FALSE	FALSE	FALSE	FALSE
iN_4	ENSMUSG00000028555	Ttc39a	0.15189	0.173	0.185	469	genotypehet	0.106916	0.143817	0.220626	1	0.656344	NS	FALSE	FALSE	FALSE	FALSE	FALSE	FALSE	FALSE	FALSE
iN_4	ENSMUSG00000000711	Rab5b	0.177138	0.182	0.199	500	genotypehet	0.105552	0.144071	0.220708	1	0.656182	NS	FALSE	FALSE	FALSE	FALSE	FALSE	FALSE	FALSE	FALSE
iN_4	ENSMUSG00000030655	Smg1	0.0801671	0.633	0.64	1669	genotypehet	0.0446087	0.0635873	0.220789	1	0.656023	NS	TRUE	FALSE	FALSE	FALSE	FALSE	FALSE	FALSE	TRUE
iN_4	ENSMUSG00000027508	Pag1	0.0860672	0.367	0.367	963	genotypehet	0.0686758	0.0964637	0.221173	1	0.655269	NS	FALSE	FALSE	FALSE	FALSE	FALSE	FALSE	FALSE	FALSE
iN_4	ENSMUSG00000110138	4831440D22Rik	0.120435	0.219	0.222	578	genotypehet	0.0980829	0.132569	0.221319	1	0.654982	NS	FALSE	FALSE	FALSE	FALSE	FALSE	FALSE	FALSE	FALSE
iN_4	ENSMUSG00000089809	Rasgef1b	-0.0806597	0.208	0.181	510	genotypehet	-0.110731	-0.150518	0.221373	1	-0.654876	NS	FALSE	FALSE	FALSE	FALSE	FALSE	FALSE	FALSE	FALSE
iN_4	ENSMUSG00000038733	Wdr26	0.12524	0.401	0.414	1069	genotypehet	0.0640593	0.0902417	0.221713	1	0.654208	NS	TRUE	FALSE	FALSE	FALSE	FALSE	FALSE	FALSE	FALSE
iN_4	ENSMUSG00000030876	Mettl9	0.170178	0.161	0.178	444	genotypehet	0.112631	0.151334	0.221768	1	0.654101	NS	TRUE	FALSE	FALSE	FALSE	FALSE	FALSE	FALSE	FALSE
iN_4	ENSMUSG00000028936	Rpl22	0.362328	0.096	0.108	268	genotypehet	0.160248	0.207072	0.221784	1	0.65407	NS	FALSE	FALSE	FALSE	FALSE	FALSE	FALSE	FALSE	FALSE
iN_4	ENSMUSG00000022336	Eif3e	-0.0485296	0.154	0.137	381	genotypehet	-0.119822	-0.160198	0.222125	1	-0.653403	NS	TRUE	FALSE	FALSE	FALSE	FALSE	FALSE	FALSE	FALSE
iN_4	ENSMUSG00000073779	Lrp8os2	-0.041822	0.136	0.119	335	genotypehet	-0.137225	-0.175419	0.222342	1	-0.652979	NS	FALSE	FALSE	FALSE	FALSE	FALSE	FALSE	FALSE	FALSE
iN_4	ENSMUSG00000004508	Gab2	0.0252184	0.773	0.757	2007	genotypehet	0.0387373	0.0555445	0.222362	1	0.652939	NS	TRUE	FALSE	FALSE	FALSE	FALSE	FALSE	FALSE	FALSE
iN_4	ENSMUSG00000091896	Ube2d2a	0.0527083	0.433	0.447	1154	genotypehet	0.0619681	0.0873882	0.222381	1	0.652903	NS	TRUE	FALSE	FALSE	FALSE	FALSE	FALSE	FALSE	FALSE
iN_4	ENSMUSG00000026473	Glul	0.305706	0.108	0.12	300	genotypehet	0.145167	0.192109	0.222984	1	0.651726	NS	TRUE	FALSE	FALSE	FALSE	FALSE	FALSE	FALSE	TRUE
iN_4	ENSMUSG00000030691	Fchsd2	0.0480716	0.686	0.673	1782	genotypehet	0.0422453	0.0603262	0.223377	1	0.650962	NS	TRUE	FALSE	FALSE	FALSE	FALSE	FALSE	FALSE	FALSE
iN_4	ENSMUSG00000040112	Mrps35	-0.124482	0.262	0.239	658	genotypehet	-0.0890399	-0.123129	0.223437	1	-0.650845	NS	TRUE	FALSE	FALSE	FALSE	FALSE	FALSE	FALSE	FALSE
iN_4	ENSMUSG00000028085	Gatb	0.183322	0.089	0.101	250	genotypehet	0.153671	0.196701	0.22344	1	0.650839	NS	FALSE	FALSE	FALSE	FALSE	FALSE	FALSE	FALSE	FALSE
iN_4	ENSMUSG00000028411	Aptx	0.204571	0.089	0.104	253	genotypehet	0.154384	0.196331	0.22347	1	0.65078	NS	TRUE	FALSE	FALSE	FALSE	FALSE	FALSE	FALSE	FALSE
iN_4	ENSMUSG00000039828	Wdr70	0.158077	0.433	0.437	1141	genotypehet	0.06323	0.0892795	0.223611	1	0.650506	NS	FALSE	FALSE	FALSE	FALSE	FALSE	FALSE	FALSE	FALSE
iN_4	ENSMUSG00000085492	Trmt61b	-0.0873221	0.235	0.212	586	genotypehet	-0.10856	-0.149745	0.223718	1	-0.650298	NS	FALSE	FALSE	FALSE	FALSE	FALSE	FALSE	FALSE	FALSE
iN_4	ENSMUSG00000037217	Syn1	0.0750761	0.672	0.686	1782	genotypehet	0.0424442	0.0605823	0.224197	1	0.64937	NS	FALSE	FALSE	FALSE	FALSE	FALSE	FALSE	FALSE	TRUE
iN_4	ENSMUSG00000039048	Foxred1	-0.27892	0.167	0.143	407	genotypehet	-0.117127	-0.156981	0.224498	1	-0.648788	NS	FALSE	FALSE	FALSE	FALSE	FALSE	FALSE	FALSE	FALSE
iN_4	ENSMUSG00000029439	Sfswap	0.139196	0.393	0.4	1040	genotypehet	0.0669501	0.0940764	0.224504	1	0.648775	NS	TRUE	FALSE	FALSE	FALSE	FALSE	FALSE	FALSE	FALSE
iN_4	ENSMUSG00000020530	Ggnbp2	0.0626447	0.579	0.577	1516	genotypehet	0.0492957	0.0700926	0.224537	1	0.648713	NS	TRUE	FALSE	FALSE	FALSE	FALSE	FALSE	FALSE	FALSE
iN_4	ENSMUSG00000024293	Esco1	0.112343	0.443	0.469	1195	genotypehet	0.0587733	0.0832413	0.22475	1	0.6483	NS	TRUE	FALSE	FALSE	FALSE	FALSE	FALSE	FALSE	FALSE
iN_4	ENSMUSG00000079353	Gm11099	-0.0493898	0.293	0.278	749	genotypehet	-0.0938566	-0.131322	0.224892	1	-0.648026	NS	FALSE	FALSE	FALSE	FALSE	FALSE	FALSE	FALSE	FALSE
iN_4	ENSMUSG00000038252	Ncapd2	-0.301355	0.161	0.139	394	genotypehet	-0.12285	-0.163543	0.22491	1	-0.647992	NS	TRUE	FALSE	FALSE	FALSE	FALSE	FALSE	FALSE	FALSE
iN_4	ENSMUSG00000100891	2810049E08Rik	0.17696	0.275	0.303	758	genotypehet	0.08128	0.113768	0.224912	1	0.647987	NS	FALSE	FALSE	FALSE	FALSE	FALSE	FALSE	FALSE	FALSE
iN_4	ENSMUSG00000050541	Adra1b	0.0690418	0.099	0.104	267	genotypehet	0.155668	0.19802	0.225127	1	0.647572	NS	FALSE	FALSE	FALSE	FALSE	FALSE	FALSE	FALSE	FALSE
iN_4	ENSMUSG00000037926	Ssh2	-0.0483444	0.864	0.834	2226	genotypehet	-0.0313544	-0.0450039	0.225333	1	-0.647175	NS	TRUE	FALSE	FALSE	FALSE	FALSE	FALSE	FALSE	FALSE
iN_4	ENSMUSG00000038459	Abhd17c	-0.176714	0.131	0.112	319	genotypehet	-0.133165	-0.177017	0.225342	1	-0.647158	NS	FALSE	FALSE	FALSE	FALSE	FALSE	FALSE	FALSE	FALSE
iN_4	ENSMUSG00000028969	Cdk5	0.185084	0.208	0.228	571	genotypehet	0.0975578	0.133149	0.225431	1	0.646986	NS	TRUE	FALSE	FALSE	FALSE	FALSE	FALSE	FALSE	FALSE
iN_4	ENSMUSG00000025138	Sirt7	0.228959	0.216	0.229	584	genotypehet	0.100644	0.138556	0.225441	1	0.646967	NS	FALSE	FALSE	FALSE	FALSE	FALSE	FALSE	FALSE	FALSE
iN_4	ENSMUSG00000057335	Cep170	0.100362	0.495	0.495	1299	genotypehet	0.0538042	0.0763262	0.225531	1	0.646793	NS	TRUE	FALSE	FALSE	FALSE	FALSE	FALSE	FALSE	FALSE
iN_4	ENSMUSG00000032615	Nt5m	0.273567	0.227	0.248	622	genotypehet	0.0911255	0.125111	0.225556	1	0.646745	NS	TRUE	FALSE	FALSE	FALSE	FALSE	FALSE	FALSE	FALSE
iN_4	ENSMUSG00000002326	Gmpr2	0.156171	0.095	0.11	269	genotypehet	0.153798	0.195877	0.225574	1	0.64671	NS	FALSE	FALSE	FALSE	FALSE	FALSE	FALSE	FALSE	FALSE
iN_4	ENSMUSG00000073471	Rsph3a	-0.124061	0.359	0.328	902	genotypehet	-0.0759696	-0.106107	0.225692	1	-0.646483	NS	FALSE	FALSE	FALSE	FALSE	FALSE	FALSE	FALSE	FALSE
iN_4	ENSMUSG00000028282	Casp8ap2	0.0538227	0.11	0.118	299	genotypehet	0.132861	0.171408	0.225698	1	0.646473	NS	FALSE	FALSE	FALSE	FALSE	FALSE	FALSE	FALSE	FALSE
iN_4	ENSMUSG00000046854	Pip5kl1	0.0421308	0.145	0.15	387	genotypehet	0.120272	0.157399	0.225871	1	0.64614	NS	FALSE	FALSE	FALSE	FALSE	FALSE	FALSE	FALSE	FALSE
iN_4	ENSMUSG00000100130	Gm28379	-0.115295	0.568	0.52	1427	genotypehet	-0.0526408	-0.0744911	0.226027	1	-0.645839	NS	FALSE	FALSE	FALSE	FALSE	FALSE	FALSE	FALSE	FALSE
iN_4	ENSMUSG00000027540	Ptpn1	-0.11129	0.399	0.365	1002	genotypehet	-0.0702945	-0.0990702	0.226085	1	-0.645728	NS	FALSE	FALSE	FALSE	FALSE	FALSE	FALSE	FALSE	FALSE
iN_4	ENSMUSG00000032557	Uba5	-0.0734825	0.218	0.2	548	genotypehet	-0.0984667	-0.135084	0.226094	1	-0.645711	NS	TRUE	FALSE	FALSE	FALSE	FALSE	FALSE	FALSE	FALSE
iN_4	ENSMUSG00000022391	Rangap1	0.0371081	0.184	0.192	494	genotypehet	0.109288	0.149321	0.226203	1	0.645502	NS	FALSE	FALSE	FALSE	FALSE	FALSE	FALSE	FALSE	FALSE
iN_4	ENSMUSG00000022425	Enpp2	0.13789	0.287	0.296	764	genotypehet	0.0827299	0.11595	0.226265	1	0.645383	NS	FALSE	FALSE	FALSE	FALSE	FALSE	FALSE	FALSE	FALSE
iN_4	ENSMUSG00000039959	Hip1	0.120726	0.426	0.423	1113	genotypehet	0.067692	0.0954163	0.226294	1	0.645327	NS	FALSE	FALSE	FALSE	FALSE	FALSE	FALSE	FALSE	FALSE
iN_4	ENSMUSG00000040738	Ints8	0.184219	0.24	0.251	644	genotypehet	0.0885346	0.122383	0.22642	1	0.645086	NS	TRUE	FALSE	FALSE	FALSE	FALSE	FALSE	FALSE	FALSE
iN_4	ENSMUSG00000024082	Ndufaf7	0.124854	0.488	0.496	1291	genotypehet	0.0601571	0.0853821	0.226428	1	0.645069	NS	FALSE	FALSE	FALSE	FALSE	FALSE	FALSE	FALSE	FALSE
iN_4	ENSMUSG00000004530	Coro1c	0.116235	0.235	0.252	638	genotypehet	0.0880859	0.121477	0.226462	1	0.645004	NS	TRUE	FALSE	FALSE	FALSE	FALSE	FALSE	FALSE	FALSE
iN_4	ENSMUSG00000034761	Map4k5	0.119937	0.453	0.485	1230	genotypehet	0.0572955	0.081006	0.226629	1	0.644684	NS	TRUE	FALSE	FALSE	FALSE	FALSE	FALSE	FALSE	FALSE
iN_4	ENSMUSG00000034570	Inpp5j	0.161508	0.41	0.419	1088	genotypehet	0.0659435	0.0928727	0.226828	1	0.644303	NS	FALSE	FALSE	FALSE	FALSE	FALSE	FALSE	FALSE	FALSE
iN_4	ENSMUSG00000019777	Hdac2	-0.100312	0.174	0.16	438	genotypehet	-0.10965	-0.147404	0.227093	1	-0.643796	NS	TRUE	FALSE	FALSE	FALSE	FALSE	FALSE	FALSE	FALSE
iN_4	ENSMUSG00000029686	Cul1	-0.0682335	0.504	0.475	1284	genotypehet	-0.05802	-0.0820899	0.227133	1	-0.64372	NS	TRUE	FALSE	FALSE	FALSE	TRUE	FALSE	FALSE	FALSE
iN_4	ENSMUSG00000024424	Ttc39c	0.1784	0.378	0.395	1013	genotypehet	0.0701509	0.0987854	0.227134	1	0.643719	NS	TRUE	FALSE	FALSE	FALSE	FALSE	FALSE	FALSE	FALSE
iN_4	ENSMUSG00000002825	Qtrt1	0.159848	0.177	0.196	489	genotypehet	0.11132	0.151292	0.227174	1	0.643642	NS	FALSE	FALSE	FALSE	FALSE	FALSE	FALSE	FALSE	FALSE
iN_4	ENSMUSG00000066551	Hmgb1	0.0275682	0.219	0.238	600	genotypehet	0.097305	0.13383	0.227209	1	0.643575	NS	TRUE	FALSE	FALSE	FALSE	FALSE	FALSE	FALSE	FALSE
iN_4	ENSMUSG00000059401	Mamld1	0.0914123	0.229	0.233	606	genotypehet	0.0908233	0.124546	0.227338	1	0.643327	NS	FALSE	FALSE	FALSE	FALSE	FALSE	FALSE	FALSE	FALSE
iN_4	ENSMUSG00000020841	Cpd	0.102325	0.326	0.345	880	genotypehet	0.0763504	0.106854	0.227352	1	0.643302	NS	TRUE	FALSE	FALSE	FALSE	FALSE	FALSE	FALSE	FALSE
iN_4	ENSMUSG00000031134	Rbmx	-0.0679035	0.286	0.278	740	genotypehet	-0.080664	-0.111686	0.227591	1	-0.642846	NS	TRUE	FALSE	FALSE	FALSE	FALSE	FALSE	FALSE	FALSE
iN_4	ENSMUSG00000000441	Raf1	0.0719806	0.578	0.584	1525	genotypehet	0.0495099	0.0704064	0.227654	1	0.642724	NS	TRUE	FALSE	FALSE	FALSE	FALSE	FALSE	FALSE	FALSE
iN_4	ENSMUSG00000021209	Ppp4r4	0.0675801	0.266	0.283	720	genotypehet	0.0817646	0.112933	0.227887	1	0.64228	NS	FALSE	FALSE	FALSE	FALSE	FALSE	FALSE	FALSE	FALSE
iN_4	ENSMUSG00000013846	St3gal1	0.292912	0.133	0.144	364	genotypehet	0.121842	0.161693	0.22798	1	0.642104	NS	FALSE	FALSE	FALSE	FALSE	FALSE	FALSE	FALSE	FALSE
iN_4	ENSMUSG00000003778	Brd8	-0.11178	0.378	0.359	967	genotypehet	-0.0708555	-0.0992094	0.22798	1	-0.642103	NS	TRUE	FALSE	FALSE	FALSE	FALSE	FALSE	FALSE	FALSE
iN_4	ENSMUSG00000030557	Mef2a	0.0590107	0.751	0.742	1959	genotypehet	0.0369017	0.0527875	0.228034	1	0.642001	NS	TRUE	FALSE	FALSE	FALSE	FALSE	FALSE	FALSE	FALSE
iN_4	ENSMUSG00000028218	Cibar1	0.152811	0.29	0.303	777	genotypehet	0.0810733	0.112907	0.228182	1	0.641718	NS	FALSE	FALSE	FALSE	FALSE	FALSE	FALSE	FALSE	FALSE
iN_4	ENSMUSG00000056458	Mok	0.3458	0.092	0.101	254	genotypehet	0.154716	0.195847	0.228316	1	0.641464	NS	FALSE	FALSE	FALSE	FALSE	FALSE	FALSE	FALSE	FALSE
iN_4	ENSMUSG00000089862	Umad1	0.0548462	0.528	0.528	1386	genotypehet	0.0514081	0.0730409	0.228519	1	0.641077	NS	FALSE	FALSE	FALSE	FALSE	FALSE	FALSE	FALSE	FALSE
iN_4	ENSMUSG00000000560	Gabra2	0.335099	0.234	0.274	666	genotypehet	0.122036	0.169516	0.228802	1	0.640541	NS	TRUE	FALSE	FALSE	FALSE	FALSE	FALSE	FALSE	FALSE
iN_4	ENSMUSG00000030007	Cct7	-0.281489	0.13	0.111	316	genotypehet	-0.134718	-0.174856	0.22907	1	-0.640031	NS	TRUE	FALSE	FALSE	FALSE	FALSE	FALSE	FALSE	FALSE
iN_4	ENSMUSG00000030986	Dhx32	-0.0709742	0.435	0.416	1117	genotypehet	-0.0626581	-0.0885129	0.229386	1	-0.639434	NS	FALSE	FALSE	FALSE	FALSE	FALSE	FALSE	FALSE	FALSE
iN_4	ENSMUSG00000059119	Nap1l4	0.157452	0.248	0.281	693	genotypehet	0.0854214	0.118157	0.229459	1	0.639295	NS	FALSE	FALSE	FALSE	FALSE	FALSE	FALSE	FALSE	FALSE
iN_4	ENSMUSG00000038132	Rbm24	-0.245829	0.118	0.104	291	genotypehet	-0.146215	-0.191088	0.229468	1	-0.639277	NS	FALSE	FALSE	FALSE	FALSE	FALSE	FALSE	FALSE	FALSE
iN_4	ENSMUSG00000033157	Abhd10	0.244178	0.108	0.119	297	genotypehet	0.134216	0.173404	0.229727	1	0.638788	NS	FALSE	FALSE	FALSE	FALSE	FALSE	FALSE	FALSE	FALSE
iN_4	ENSMUSG00000029033	Acap3	0.294978	0.114	0.129	319	genotypehet	0.138453	0.181093	0.229797	1	0.638656	NS	TRUE	FALSE	FALSE	FALSE	FALSE	FALSE	FALSE	FALSE
iN_4	ENSMUSG00000072294	Klf12	-0.0600874	0.969	0.962	2533	genotypehet	-0.0242134	-0.0348619	0.22984	1	-0.638575	NS	FALSE	FALSE	FALSE	FALSE	FALSE	FALSE	FALSE	FALSE
iN_4	ENSMUSG00000087083	Gm15083	-0.0897071	0.443	0.406	1114	genotypehet	-0.0612172	-0.0856233	0.229892	1	-0.638476	NS	FALSE	FALSE	FALSE	FALSE	FALSE	FALSE	FALSE	FALSE
iN_4	ENSMUSG00000027394	Ttl	0.156487	0.152	0.168	420	genotypehet	0.112322	0.151736	0.230026	1	0.638222	NS	FALSE	FALSE	FALSE	FALSE	FALSE	FALSE	FALSE	FALSE
iN_4	ENSMUSG00000033885	Pxk	-0.0447848	0.581	0.571	1511	genotypehet	-0.0482426	-0.0686306	0.230065	1	-0.63815	NS	TRUE	FALSE	FALSE	FALSE	FALSE	FALSE	FALSE	FALSE
iN_4	ENSMUSG00000002343	Armc6	-0.193513	0.109	0.097	271	genotypehet	-0.141474	-0.181009	0.230067	1	-0.638147	NS	TRUE	FALSE	FALSE	FALSE	FALSE	FALSE	FALSE	FALSE
iN_4	ENSMUSG00000035653	Lrfn5	-0.00961161	0.939	0.944	2469	genotypehet	-0.027794	-0.0400014	0.230527	1	-0.637278	NS	FALSE	FALSE	FALSE	FALSE	FALSE	FALSE	FALSE	FALSE
iN_4	ENSMUSG00000040536	Necab1	0.211904	0.134	0.143	364	genotypehet	0.145174	0.195553	0.23067	1	0.63701	NS	FALSE	FALSE	FALSE	FALSE	FALSE	FALSE	FALSE	FALSE
iN_4	ENSMUSG00000001270	Ckb	0.159641	0.595	0.607	1577	genotypehet	0.0527836	0.0751971	0.230682	1	0.636987	NS	TRUE	FALSE	FALSE	FALSE	FALSE	FALSE	FALSE	TRUE
iN_4	ENSMUSG00000060314	Zfp941	-0.17004	0.305	0.281	768	genotypehet	-0.0784577	-0.109482	0.230734	1	-0.636888	NS	FALSE	FALSE	FALSE	FALSE	FALSE	FALSE	FALSE	FALSE
iN_4	ENSMUSG00000007029	Vars	0.268513	0.165	0.171	441	genotypehet	0.110716	0.149065	0.230794	1	0.636775	NS	FALSE	FALSE	FALSE	FALSE	FALSE	FALSE	FALSE	FALSE
iN_4	ENSMUSG00000030283	St8sia1	-0.0355817	0.525	0.512	1361	genotypehet	-0.0522384	-0.0741964	0.230816	1	-0.636733	NS	TRUE	FALSE	FALSE	FALSE	FALSE	FALSE	FALSE	FALSE
iN_4	ENSMUSG00000021245	Mlh3	0.136641	0.168	0.193	474	genotypehet	0.104123	0.141049	0.230977	1	0.636431	NS	TRUE	FALSE	FALSE	FALSE	FALSE	FALSE	FALSE	FALSE
iN_4	ENSMUSG00000079509	Zfx	0.12154	0.166	0.185	460	genotypehet	0.109985	0.146568	0.231037	1	0.636318	NS	TRUE	FALSE	FALSE	FALSE	FALSE	FALSE	FALSE	FALSE
iN_4	ENSMUSG00000022708	Zbtb20	0.0780175	0.513	0.542	1384	genotypehet	0.0669555	0.0955467	0.231568	1	0.635321	NS	TRUE	FALSE	FALSE	FALSE	FALSE	FALSE	FALSE	FALSE
iN_4	ENSMUSG00000022359	Wdyhv1	-0.369504	0.111	0.113	294	genotypehet	-0.189203	-0.250655	0.231598	1	-0.635266	NS	FALSE	FALSE	FALSE	FALSE	FALSE	FALSE	FALSE	FALSE
iN_4	ENSMUSG00000032512	Wdr48	0.241776	0.154	0.166	420	genotypehet	0.117881	0.158973	0.231607	1	0.635249	NS	FALSE	FALSE	FALSE	FALSE	FALSE	FALSE	FALSE	FALSE
iN_4	ENSMUSG00000019906	Lin7a	-0.114764	0.541	0.523	1396	genotypehet	-0.0546592	-0.0777634	0.231646	1	-0.635174	NS	FALSE	FALSE	FALSE	FALSE	FALSE	FALSE	FALSE	FALSE
iN_4	ENSMUSG00000022898	Vps26c	-0.103462	0.182	0.166	456	genotypehet	-0.106721	-0.142455	0.231928	1	-0.634646	NS	TRUE	FALSE	FALSE	FALSE	FALSE	FALSE	FALSE	FALSE
iN_4	ENSMUSG00000055435	Maf	-0.0257783	0.862	0.835	2226	genotypehet	-0.0354084	-0.0508488	0.231971	1	-0.634566	NS	FALSE	FALSE	FALSE	FALSE	FALSE	FALSE	FALSE	FALSE
iN_4	ENSMUSG00000087232	Gm14764	-0.287232	0.165	0.143	403	genotypehet	-0.128097	-0.170347	0.232244	1	-0.634055	NS	FALSE	FALSE	FALSE	FALSE	FALSE	FALSE	FALSE	FALSE
iN_4	ENSMUSG00000035623	Rsf1	0.0833096	0.481	0.501	1288	genotypehet	0.0560906	0.0794276	0.232303	1	0.633944	NS	TRUE	FALSE	FALSE	FALSE	FALSE	FALSE	FALSE	FALSE
iN_4	ENSMUSG00000039372	Marchf4	0.202657	0.18	0.196	493	genotypehet	0.107712	0.145675	0.232542	1	0.633499	NS	FALSE	FALSE	FALSE	FALSE	FALSE	FALSE	FALSE	FALSE
iN_4	ENSMUSG00000028176	Lrrc7	0.0144174	0.944	0.949	2482	genotypehet	0.0262826	0.0377987	0.232788	1	0.633039	NS	TRUE	FALSE	FALSE	FALSE	FALSE	FALSE	FALSE	TRUE
iN_4	ENSMUSG00000029821	Gsdme	-0.0813473	0.817	0.798	2118	genotypehet	-0.0431246	-0.0618691	0.232979	1	-0.632684	NS	FALSE	FALSE	FALSE	FALSE	FALSE	FALSE	FALSE	FALSE
iN_4	ENSMUSG00000035530	Eif1	0.167731	0.24	0.258	653	genotypehet	0.0955208	0.132744	0.233428	1	0.631847	NS	TRUE	FALSE	FALSE	FALSE	FALSE	FALSE	FALSE	FALSE
iN_4	ENSMUSG00000004895	Prcc	0.34162	0.127	0.144	356	genotypehet	0.12593	0.164765	0.233588	1	0.631549	NS	TRUE	FALSE	FALSE	FALSE	FALSE	FALSE	FALSE	FALSE
iN_4	ENSMUSG00000026219	Trip12	0.050429	0.709	0.689	1833	genotypehet	0.0399837	0.0571068	0.23372	1	0.631303	NS	TRUE	TRUE	FALSE	FALSE	FALSE	FALSE	FALSE	TRUE
iN_4	ENSMUSG00000013878	Rnf170	0.171071	0.24	0.258	653	genotypehet	0.0861276	0.118512	0.233768	1	0.631215	NS	FALSE	FALSE	FALSE	FALSE	FALSE	FALSE	FALSE	FALSE
iN_4	ENSMUSG00000073514	Dok6	0.0642377	0.791	0.791	2074	genotypehet	0.0360162	0.051649	0.23379	1	0.631175	NS	FALSE	FALSE	FALSE	FALSE	FALSE	FALSE	FALSE	FALSE
iN_4	ENSMUSG00000006215	Zbtb17	0.316519	0.107	0.121	299	genotypehet	0.13696	0.179261	0.23387	1	0.631025	NS	TRUE	FALSE	FALSE	FALSE	FALSE	FALSE	FALSE	FALSE
iN_4	ENSMUSG00000037253	Mex3c	0.150028	0.081	0.1	237	genotypehet	0.156378	0.197266	0.233923	1	0.630927	NS	TRUE	FALSE	FALSE	FALSE	FALSE	FALSE	FALSE	FALSE
iN_4	ENSMUSG00000021770	Samd8	-0.219035	0.204	0.182	506	genotypehet	-0.0981576	-0.133787	0.234148	1	-0.63051	NS	FALSE	FALSE	FALSE	FALSE	FALSE	FALSE	FALSE	FALSE
iN_4	ENSMUSG00000033063	Cntnap3	0.0939323	0.694	0.699	1828	genotypehet	0.0461097	0.0660432	0.234455	1	0.62994	NS	FALSE	FALSE	FALSE	FALSE	FALSE	FALSE	FALSE	FALSE
iN_4	ENSMUSG00000058672	Tubb2a	0.287308	0.168	0.183	459	genotypehet	0.111959	0.150511	0.234552	1	0.629761	NS	TRUE	FALSE	FALSE	FALSE	FALSE	FALSE	FALSE	FALSE
iN_4	ENSMUSG00000025262	Fam120c	-0.0960807	0.432	0.402	1094	genotypehet	-0.0634347	-0.0893739	0.234555	1	-0.629756	NS	FALSE	FALSE	FALSE	FALSE	FALSE	FALSE	FALSE	FALSE
iN_4	ENSMUSG00000086993	Rsf1os2	-0.0919811	0.343	0.304	848	genotypehet	-0.0764252	-0.10539	0.234594	1	-0.629682	NS	TRUE	FALSE	FALSE	FALSE	FALSE	FALSE	FALSE	FALSE
iN_4	ENSMUSG00000032480	Dhx30	0.195449	0.487	0.518	1318	genotypehet	0.0577476	0.0820817	0.234911	1	0.629097	NS	TRUE	FALSE	FALSE	FALSE	FALSE	FALSE	FALSE	TRUE
iN_4	ENSMUSG00000028700	Pomgnt1	0.342308	0.161	0.18	448	genotypehet	0.114535	0.155295	0.234922	1	0.629075	NS	FALSE	FALSE	FALSE	FALSE	FALSE	FALSE	FALSE	FALSE
iN_4	ENSMUSG00000032058	Ppp2r1b	-0.392016	0.123	0.103	296	genotypehet	-0.139385	-0.17812	0.235177	1	-0.628605	NS	FALSE	FALSE	FALSE	FALSE	FALSE	FALSE	FALSE	FALSE
iN_4	ENSMUSG00000020140	Lgr5	0.122743	0.103	0.11	279	genotypehet	0.141872	0.181142	0.235217	1	0.628532	NS	FALSE	FALSE	FALSE	FALSE	FALSE	FALSE	FALSE	FALSE
iN_4	ENSMUSG00000072872	Rybp	0.143175	0.165	0.177	448	genotypehet	0.108919	0.147123	0.235375	1	0.628239	NS	TRUE	FALSE	FALSE	FALSE	FALSE	FALSE	FALSE	FALSE
iN_4	ENSMUSG00000030861	Acadsb	-0.175101	0.415	0.383	1047	genotypehet	-0.065029	-0.0915672	0.235774	1	-0.627504	NS	TRUE	FALSE	FALSE	FALSE	FALSE	FALSE	FALSE	FALSE
iN_4	ENSMUSG00000021596	Mctp1	-0.0258892	0.792	0.781	2064	genotypehet	-0.0401878	-0.057659	0.235788	1	-0.627477	NS	FALSE	FALSE	FALSE	FALSE	FALSE	FALSE	FALSE	FALSE
iN_4	ENSMUSG00000028059	Arhgef2	0.185796	0.389	0.41	1047	genotypehet	0.0685265	0.096562	0.235821	1	0.627417	NS	TRUE	FALSE	FALSE	FALSE	FALSE	FALSE	FALSE	TRUE
iN_4	ENSMUSG00000043929	Klhl15	0.0589734	0.203	0.212	545	genotypehet	0.0942817	0.128839	0.235842	1	0.627378	NS	FALSE	FALSE	FALSE	FALSE	FALSE	FALSE	FALSE	FALSE
iN_4	ENSMUSG00000066129	Kndc1	0.162293	0.18	0.189	484	genotypehet	0.105899	0.142634	0.235925	1	0.627227	NS	FALSE	FALSE	FALSE	FALSE	FALSE	FALSE	FALSE	TRUE
iN_4	ENSMUSG00000032412	Atp1b3	-0.0469895	0.533	0.513	1372	genotypehet	-0.0528392	-0.0748921	0.236062	1	-0.626974	NS	FALSE	FALSE	FALSE	FALSE	FALSE	FALSE	FALSE	FALSE
iN_4	ENSMUSG00000042354	Gnl3	-0.010671	0.338	0.325	870	genotypehet	0.0762785	0.106742	0.236068	1	-0.626962	NS	TRUE	FALSE	FALSE	FALSE	FALSE	FALSE	FALSE	FALSE
iN_4	ENSMUSG00000042751	Nmnat2	0.00559696	0.774	0.749	1998	genotypehet	0.0360965	0.051722	0.236085	1	0.626931	NS	FALSE	FALSE	FALSE	FALSE	FALSE	FALSE	FALSE	FALSE
iN_4	ENSMUSG00000040731	Eif4h	0.0955969	0.24	0.251	644	genotypehet	0.0951386	0.131186	0.23618	1	0.626757	NS	TRUE	FALSE	FALSE	FALSE	FALSE	FALSE	FALSE	FALSE
iN_4	ENSMUSG00000061130	Ppm1b	-0.0335077	0.405	0.39	1042	genotypehet	-0.0619171	-0.08708	0.236195	1	-0.626728	NS	TRUE	FALSE	FALSE	FALSE	FALSE	FALSE	FALSE	FALSE
iN_4	ENSMUSG00000025986	Slc39a10	0.119793	0.18	0.202	500	genotypehet	0.107585	0.145747	0.236257	1	0.626616	NS	FALSE	FALSE	FALSE	FALSE	FALSE	FALSE	FALSE	FALSE
iN_4	ENSMUSG00000031841	Cdh13	0.0850078	0.678	0.702	1810	genotypehet	0.0552692	0.0792896	0.23626	1	0.62661	NS	FALSE	FALSE	FALSE	FALSE	FALSE	FALSE	FALSE	FALSE
iN_4	ENSMUSG00000113900	Gm40437	-0.153728	0.13	0.11	316	genotypehet	-0.134732	-0.17765	0.236422	1	-0.626313	NS	FALSE	FALSE	FALSE	FALSE	FALSE	FALSE	FALSE	FALSE
iN_4	ENSMUSG00000038866	Zcchc2	-0.275529	0.136	0.118	333	genotypehet	-0.123755	-0.160126	0.23643	1	-0.626298	NS	TRUE	FALSE	FALSE	FALSE	FALSE	FALSE	FALSE	FALSE
iN_4	ENSMUSG00000020720	Psmd12	-0.00637449	0.263	0.245	667	genotypehet	-0.0880128	-0.121504	0.23679	1	-0.625638	NS	TRUE	FALSE	FALSE	FALSE	FALSE	FALSE	FALSE	FALSE
iN_4	ENSMUSG00000028910	Mecr	0.0464227	0.418	0.423	1104	genotypehet	0.0613722	0.0867728	0.236846	1	0.625534	NS	TRUE	FALSE	FALSE	FALSE	FALSE	FALSE	FALSE	FALSE
iN_4	ENSMUSG00000033439	Trmt13	-0.070171	0.329	0.312	841	genotypehet	-0.0754634	-0.105428	0.23688	1	-0.625471	NS	TRUE	FALSE	FALSE	FALSE	FALSE	FALSE	FALSE	FALSE
iN_4	ENSMUSG00000029616	Erp29	0.263196	0.197	0.215	540	genotypehet	0.101386	0.137645	0.236914	1	0.625409	NS	TRUE	FALSE	FALSE	FALSE	FALSE	FALSE	FALSE	FALSE
iN_4	ENSMUSG00000050697	Prkaa1	-0.191488	0.134	0.115	327	genotypehet	-0.125309	-0.162902	0.236926	1	-0.625387	NS	TRUE	FALSE	FALSE	FALSE	FALSE	FALSE	FALSE	FALSE
iN_4	ENSMUSG00000032382	Snx1	0.155633	0.284	0.298	763	genotypehet	0.0781588	0.108758	0.237011	1	0.625231	NS	TRUE	FALSE	FALSE	FALSE	FALSE	FALSE	FALSE	FALSE
iN_4	ENSMUSG00000090841	Myl6	0.275307	0.202	0.221	555	genotypehet	0.102971	0.14104	0.237012	1	0.625229	NS	TRUE	FALSE	FALSE	FALSE	FALSE	FALSE	FALSE	FALSE
iN_4	ENSMUSG00000021665	Hexb	0.125774	0.34	0.356	912	genotypehet	0.0763654	0.106224	0.237295	1	0.624711	NS	FALSE	FALSE	FALSE	FALSE	FALSE	FALSE	FALSE	FALSE
iN_4	ENSMUSG00000024413	Npc1	0.188642	0.264	0.269	699	genotypehet	0.0822643	0.113918	0.237379	1	0.624558	NS	TRUE	FALSE	FALSE	FALSE	FALSE	FALSE	FALSE	FALSE
iN_4	ENSMUSG00000032482	Cspg5	0.114737	0.369	0.385	989	genotypehet	0.072231	0.101459	0.2374	1	0.624519	NS	FALSE	FALSE	FALSE	FALSE	FALSE	FALSE	FALSE	FALSE
iN_4	ENSMUSG00000035877	Zhx3	0.0749093	0.511	0.505	1332	genotypehet	0.0535733	0.0757946	0.23778	1	0.623825	NS	TRUE	FALSE	FALSE	FALSE	FALSE	FALSE	FALSE	TRUE
iN_4	ENSMUSG00000034324	Tmem132c	-0.0130514	0.674	0.677	1772	genotypehet	-0.0444034	-0.0635965	0.237829	1	-0.623735	NS	FALSE	FALSE	FALSE	FALSE	FALSE	FALSE	FALSE	FALSE
iN_4	ENSMUSG00000025265	Fgd1	-0.183442	0.212	0.187	524	genotypehet	-0.0982274	-0.134132	0.237838	1	-0.623719	NS	FALSE	FALSE	FALSE	FALSE	FALSE	FALSE	FALSE	FALSE
iN_4	ENSMUSG00000028234	Rps20	0.249901	0.146	0.156	396	genotypehet	0.120003	0.163241	0.238068	1	0.623299	NS	FALSE	FALSE	FALSE	FALSE	FALSE	FALSE	FALSE	FALSE
iN_4	ENSMUSG00000037461	Ints7	0.418363	0.121	0.134	335	genotypehet	0.130367	0.172143	0.238146	1	0.623158	NS	TRUE	FALSE	FALSE	FALSE	FALSE	FALSE	FALSE	FALSE
iN_4	ENSMUSG00000108332	D530033B14Rik	-0.137643	0.127	0.115	318	genotypehet	-0.133412	-0.172401	0.238464	1	-0.622578	NS	FALSE	FALSE	FALSE	FALSE	FALSE	FALSE	FALSE	FALSE
iN_4	ENSMUSG00000020527	Myo19	-0.254481	0.312	0.288	787	genotypehet	-0.0762256	-0.105792	0.23863	1	-0.622274	NS	FALSE	FALSE	FALSE	FALSE	FALSE	FALSE	FALSE	FALSE
iN_4	ENSMUSG00000041353	Tmem29	-0.0250414	0.211	0.196	533	genotypehet	-0.095899	-0.130985	0.238682	1	-0.622181	NS	FALSE	FALSE	FALSE	FALSE	FALSE	FALSE	FALSE	FALSE
iN_4	ENSMUSG00000062526	Mppe1	-0.220172	0.174	0.155	431	genotypehet	-0.110703	-0.149056	0.238732	1	-0.622088	NS	FALSE	FALSE	FALSE	FALSE	FALSE	FALSE	FALSE	FALSE
iN_4	ENSMUSG00000027674	Pex5l	-0.0801525	0.754	0.733	1950	genotypehet	-0.0408691	-0.0585821	0.238814	1	-0.621941	NS	FALSE	FALSE	FALSE	FALSE	FALSE	FALSE	FALSE	FALSE
iN_4	ENSMUSG00000033615	Cplx1	0.0405849	0.535	0.541	1412	genotypehet	0.0493346	0.0700297	0.238898	1	0.621787	NS	FALSE	FALSE	FALSE	FALSE	FALSE	FALSE	FALSE	TRUE
iN_4	ENSMUSG00000040370	Etfrf1	0.216472	0.112	0.12	305	genotypehet	0.135095	0.169461	0.239025	1	0.621557	NS	FALSE	FALSE	FALSE	FALSE	FALSE	FALSE	FALSE	FALSE
iN_4	ENSMUSG00000089710	Gm15810	0.0664743	0.165	0.183	456	genotypehet	0.113089	0.15044	0.239148	1	0.621333	NS	FALSE	FALSE	FALSE	FALSE	FALSE	FALSE	FALSE	FALSE
iN_4	ENSMUSG00000044715	Gskip	-0.231665	0.118	0.1	286	genotypehet	-0.139055	-0.181869	0.239163	1	-0.621306	NS	TRUE	FALSE	FALSE	FALSE	FALSE	FALSE	FALSE	FALSE
iN_4	ENSMUSG00000035392	Dennd1a	0.00205319	0.84	0.837	2200	genotypehet	0.0307265	0.0440704	0.239193	1	0.621252	NS	TRUE	FALSE	FALSE	FALSE	FALSE	FALSE	FALSE	FALSE
iN_4	ENSMUSG00000003762	Coq8b	0.233765	0.098	0.107	268	genotypehet	0.145944	0.186963	0.239255	1	0.621139	NS	FALSE	FALSE	FALSE	FALSE	FALSE	FALSE	FALSE	FALSE
iN_4	ENSMUSG00000048310	Pskh1	-0.296719	0.114	0.094	272	genotypehet	-0.148934	-0.189661	0.239259	1	-0.621131	NS	FALSE	FALSE	FALSE	FALSE	FALSE	FALSE	FALSE	FALSE
iN_4	ENSMUSG00000021178	Psmc1	0.105341	0.277	0.298	753	genotypehet	0.0824705	0.11487	0.239559	1	0.620587	NS	TRUE	FALSE	FALSE	FALSE	FALSE	FALSE	FALSE	FALSE
iN_4	ENSMUSG00000000627	Sema4f	0.21283	0.091	0.103	254	genotypehet	0.146525	0.18686	0.23958	1	0.620549	NS	FALSE	FALSE	FALSE	FALSE	FALSE	FALSE	FALSE	FALSE
iN_4	ENSMUSG00000025393	Atp5b	0.111301	0.456	0.453	1192	genotypehet	0.0604807	0.0854459	0.239853	1	0.620055	NS	TRUE	FALSE	FALSE	FALSE	FALSE	FALSE	FALSE	TRUE
iN_4	ENSMUSG00000090244	Gm16572	-0.379747	0.11	0.095	269	genotypehet	-0.145355	-0.183415	0.239893	1	-0.619982	NS	FALSE	FALSE	FALSE	FALSE	FALSE	FALSE	FALSE	FALSE
iN_4	ENSMUSG00000063576	Klhdc3	-0.103263	0.13	0.113	318	genotypehet	-0.129251	-0.168351	0.240057	1	-0.619685	NS	FALSE	FALSE	FALSE	FALSE	FALSE	FALSE	FALSE	FALSE
iN_4	ENSMUSG00000008690	Ncaph2	-0.0348819	0.17	0.146	414	genotypehet	-0.110677	-0.147142	0.240431	1	-0.619009	NS	TRUE	FALSE	FALSE	FALSE	FALSE	FALSE	FALSE	FALSE
iN_4	ENSMUSG00000073565	Prr16	-0.100025	0.667	0.651	1729	genotypehet	-0.0524702	-0.0751814	0.240996	1	-0.61799	NS	FALSE	FALSE	FALSE	FALSE	FALSE	FALSE	FALSE	FALSE
iN_4	ENSMUSG00000042439	Zfp532	-0.0666045	0.503	0.462	1266	genotypehet	-0.0564021	-0.0797767	0.241056	1	-0.617882	NS	TRUE	FALSE	FALSE	FALSE	FALSE	FALSE	FALSE	FALSE
iN_4	ENSMUSG00000022436	Sh3bp1	0.253178	0.116	0.132	325	genotypehet	0.131237	0.169269	0.241189	1	0.617643	NS	FALSE	FALSE	FALSE	FALSE	FALSE	FALSE	FALSE	FALSE
iN_4	ENSMUSG00000041132	N4bp2l1	-0.0744691	0.428	0.395	1080	genotypehet	-0.0641412	-0.0903501	0.241194	1	-0.617634	NS	FALSE	FALSE	FALSE	FALSE	FALSE	FALSE	FALSE	FALSE
iN_4	ENSMUSG00000069171	Nr2f1	-0.21373	0.16	0.136	388	genotypehet	-0.122157	-0.164052	0.24122	1	-0.617586	NS	TRUE	FALSE	FALSE	FALSE	FALSE	FALSE	FALSE	TRUE
iN_4	ENSMUSG00000021692	Dimt1	-0.190619	0.173	0.156	431	genotypehet	-0.106127	-0.141526	0.241249	1	-0.617535	NS	FALSE	FALSE	FALSE	FALSE	FALSE	FALSE	FALSE	FALSE
iN_4	ENSMUSG00000052504	Epha3	-0.00381374	0.34	0.331	881	genotypehet	0.0779074	0.109815	0.241387	1	-0.617287	NS	FALSE	FALSE	FALSE	FALSE	FALSE	FALSE	FALSE	FALSE
iN_4	ENSMUSG00000030397	Mark4	0.102648	0.22	0.233	594	genotypehet	0.0920392	0.12565	0.241413	1	0.617239	NS	TRUE	FALSE	FALSE	FALSE	FALSE	FALSE	FALSE	FALSE
iN_4	ENSMUSG00000029022	Miip	-0.201298	0.105	0.094	262	genotypehet	-0.142746	-0.182933	0.241654	1	-0.616805	NS	FALSE	FALSE	FALSE	FALSE	FALSE	FALSE	FALSE	FALSE
iN_4	ENSMUSG00000040667	Nup88	0.137696	0.155	0.157	409	genotypehet	0.111385	0.147198	0.241703	1	0.616717	NS	TRUE	FALSE	FALSE	FALSE	FALSE	FALSE	FALSE	FALSE
iN_4	ENSMUSG00000030607	Acan	-0.293636	0.137	0.113	328	genotypehet	-0.119426	-0.156908	0.241786	1	-0.61657	NS	FALSE	FALSE	FALSE	FALSE	FALSE	FALSE	FALSE	FALSE
iN_4	ENSMUSG00000118134	4930549G23Rik	0.145872	0.195	0.209	529	genotypehet	0.103838	0.141131	0.242089	1	0.616026	NS	FALSE	FALSE	FALSE	FALSE	FALSE	FALSE	FALSE	FALSE
iN_4	ENSMUSG00000037526	Atg14	-0.209217	0.158	0.146	398	genotypehet	-0.113653	-0.152743	0.242103	1	-0.616	NS	FALSE	FALSE	FALSE	FALSE	FALSE	FALSE	FALSE	FALSE
iN_4	ENSMUSG00000024527	Afg3l2	-0.0630497	0.345	0.34	898	genotypehet	-0.0676966	-0.094981	0.242162	1	-0.615894	NS	FALSE	FALSE	FALSE	FALSE	FALSE	FALSE	FALSE	FALSE
iN_4	ENSMUSG00000032606	Nicn1	0.359634	0.102	0.113	281	genotypehet	0.14775	0.191365	0.242202	1	0.615821	NS	FALSE	FALSE	FALSE	FALSE	FALSE	FALSE	FALSE	FALSE
iN_4	ENSMUSG00000052551	Adarb2	0.264426	0.156	0.17	428	genotypehet	0.130694	0.172993	0.242317	1	0.615616	NS	FALSE	FALSE	FALSE	FALSE	FALSE	FALSE	FALSE	FALSE
iN_4	ENSMUSG00000006740	Kif5b	0.0814505	0.392	0.409	1050	genotypehet	0.0625803	0.0883169	0.242486	1	0.615314	NS	TRUE	FALSE	FALSE	FALSE	FALSE	FALSE	FALSE	FALSE
iN_4	ENSMUSG00000021823	Vcl	0.192077	0.277	0.288	741	genotypehet	0.0802195	0.111364	0.242589	1	0.615128	NS	FALSE	FALSE	FALSE	FALSE	FALSE	FALSE	FALSE	FALSE
iN_4	ENSMUSG00000033152	Podxl2	0.154251	0.309	0.311	813	genotypehet	0.0777161	0.108258	0.242589	1	0.615128	NS	FALSE	FALSE	FALSE	FALSE	FALSE	FALSE	FALSE	FALSE
iN_4	ENSMUSG00000001985	Grik3	0.174994	0.313	0.347	866	genotypehet	0.0768081	0.10732	0.242711	1	0.61491	NS	FALSE	FALSE	FALSE	FALSE	FALSE	FALSE	FALSE	TRUE
iN_4	ENSMUSG00000039717	Ralyl	0.151719	0.761	0.804	2053	genotypehet	0.0705921	0.101451	0.242944	1	0.614493	NS	FALSE	FALSE	FALSE	FALSE	FALSE	FALSE	FALSE	FALSE
iN_4	ENSMUSG00000086040	Wipf3	0.0576996	0.614	0.594	1585	genotypehet	0.0447342	0.0637985	0.242993	1	0.614406	NS	FALSE	FALSE	FALSE	FALSE	FALSE	FALSE	FALSE	FALSE
iN_4	ENSMUSG00000025050	Pcgf6	0.19021	0.199	0.206	531	genotypehet	0.0961857	0.130028	0.243011	1	0.614373	NS	FALSE	FALSE	FALSE	FALSE	FALSE	FALSE	FALSE	FALSE
iN_4	ENSMUSG00000114373	Gm48708	-0.179181	0.156	0.13	375	genotypehet	-0.125496	-0.166136	0.243112	1	-0.614193	NS	FALSE	FALSE	FALSE	FALSE	FALSE	FALSE	FALSE	FALSE
iN_4	ENSMUSG00000042079	Hnrnpf	-0.24879	0.155	0.14	387	genotypehet	-0.112654	-0.150137	0.243173	1	-0.614084	NS	FALSE	FALSE	FALSE	FALSE	FALSE	FALSE	FALSE	FALSE
iN_4	ENSMUSG00000031171	Ftsj1	0.320703	0.106	0.12	297	genotypehet	0.133353	0.175326	0.243195	1	0.614045	NS	FALSE	FALSE	FALSE	FALSE	FALSE	FALSE	FALSE	FALSE
iN_4	ENSMUSG00000035245	Eogt	0.0634816	0.1	0.113	279	genotypehet	0.141668	0.182864	0.24341	1	0.613661	NS	TRUE	FALSE	FALSE	FALSE	FALSE	FALSE	FALSE	FALSE
iN_4	ENSMUSG00000023967	Mrps18a	-0.322014	0.205	0.178	502	genotypehet	-0.100673	-0.13739	0.243412	1	-0.613657	NS	FALSE	FALSE	FALSE	FALSE	FALSE	FALSE	FALSE	FALSE
iN_4	ENSMUSG00000024400	Wdr33	-0.0206124	0.734	0.697	1877	genotypehet	-0.0375234	-0.0536554	0.24362	1	-0.613287	NS	TRUE	FALSE	FALSE	FALSE	FALSE	FALSE	FALSE	FALSE
iN_4	ENSMUSG00000024091	Vapa	0.130064	0.335	0.34	885	genotypehet	0.0697795	0.0978214	0.244143	1	0.612355	NS	TRUE	FALSE	FALSE	FALSE	FALSE	FALSE	FALSE	FALSE
iN_4	ENSMUSG00000045962	Wnk1	-0.0965041	0.644	0.594	1624	genotypehet	-0.0448877	-0.0639666	0.244147	1	-0.612349	NS	TRUE	FALSE	FALSE	FALSE	FALSE	FALSE	FALSE	TRUE
iN_4	ENSMUSG00000040209	Zfp704	0.024046	0.682	0.67	1773	genotypehet	0.0414682	0.0592486	0.244148	1	0.612347	NS	FALSE	FALSE	FALSE	FALSE	FALSE	FALSE	FALSE	TRUE
iN_4	ENSMUSG00000029364	Wsb2	0.157352	0.117	0.128	321	genotypehet	0.131695	0.172881	0.244285	1	0.612104	NS	FALSE	FALSE	FALSE	FALSE	FALSE	FALSE	FALSE	FALSE
iN_4	ENSMUSG00000001986	Gria3	-0.0653255	0.95	0.943	2483	genotypehet	-0.0248742	-0.0358178	0.244297	1	-0.612082	NS	FALSE	FALSE	FALSE	FALSE	TRUE	FALSE	FALSE	FALSE
iN_4	ENSMUSG00000040843	Tiprl	0.167626	0.205	0.22	557	genotypehet	0.0956457	0.131398	0.244316	1	0.612048	NS	FALSE	FALSE	FALSE	FALSE	FALSE	FALSE	FALSE	FALSE
iN_4	ENSMUSG00000114438	Gm47827	-0.273227	0.272	0.225	652	genotypehet	-0.0869896	-0.118164	0.244433	1	-0.61184	NS	FALSE	FALSE	FALSE	FALSE	FALSE	FALSE	FALSE	FALSE
iN_4	ENSMUSG00000035183	Slc24a5	-0.0312872	0.579	0.537	1464	genotypehet	-0.0541518	-0.0769694	0.244458	1	-0.611795	NS	FALSE	FALSE	FALSE	FALSE	FALSE	FALSE	FALSE	FALSE
iN_4	ENSMUSG00000039126	Prune2	0.0738746	0.227	0.232	601	genotypehet	0.0864607	0.119348	0.244599	1	0.611546	NS	FALSE	FALSE	FALSE	FALSE	FALSE	FALSE	FALSE	FALSE
iN_4	ENSMUSG00000040451	Sgms1	-0.0253961	0.551	0.506	1387	genotypehet	-0.0513633	-0.0729796	0.244713	1	-0.611344	NS	TRUE	FALSE	FALSE	FALSE	FALSE	FALSE	FALSE	FALSE
iN_4	ENSMUSG00000032867	Fbxw8	-0.231631	0.269	0.242	671	genotypehet	-0.0853514	-0.118011	0.244745	1	-0.611286	NS	TRUE	FALSE	FALSE	FALSE	FALSE	FALSE	FALSE	FALSE
iN_4	ENSMUSG00000085334	Gm12940	0.088734	0.111	0.126	310	genotypehet	0.134741	0.170774	0.244887	1	0.611034	NS	FALSE	FALSE	FALSE	FALSE	FALSE	FALSE	FALSE	FALSE
iN_4	ENSMUSG00000037224	Zfyve28	0.0424424	0.503	0.508	1327	genotypehet	0.0522487	0.0739687	0.245075	1	0.610701	NS	FALSE	FALSE	FALSE	FALSE	FALSE	FALSE	FALSE	FALSE
iN_4	ENSMUSG00000061981	Flot2	0.309305	0.155	0.163	418	genotypehet	0.115693	0.154913	0.245195	1	0.610488	NS	FALSE	FALSE	FALSE	FALSE	FALSE	FALSE	FALSE	FALSE
iN_4	ENSMUSG00000027374	Mrps5	0.11142	0.409	0.423	1092	genotypehet	0.0636208	0.0897955	0.245292	1	0.610316	NS	FALSE	FALSE	FALSE	FALSE	FALSE	FALSE	FALSE	FALSE
iN_4	ENSMUSG00000054302	Eapp	-0.22439	0.149	0.13	365	genotypehet	-0.123441	-0.163847	0.245444	1	-0.610048	NS	TRUE	FALSE	FALSE	FALSE	FALSE	FALSE	FALSE	FALSE
iN_4	ENSMUSG00000074582	Arfgef2	0.0430883	0.557	0.571	1480	genotypehet	0.0497441	0.0707123	0.245459	1	0.61002	NS	FALSE	FALSE	FALSE	FALSE	FALSE	FALSE	FALSE	FALSE
iN_4	ENSMUSG00000032202	Rab27a	-0.142489	0.287	0.259	716	genotypehet	-0.0808301	-0.112144	0.245564	1	-0.609835	NS	FALSE	FALSE	FALSE	FALSE	FALSE	FALSE	FALSE	FALSE
iN_4	ENSMUSG00000030067	Foxp1	0.0691002	0.654	0.669	1735	genotypehet	0.045719	0.0651699	0.245568	1	0.609828	NS	TRUE	TRUE	TRUE	FALSE	FALSE	FALSE	FALSE	FALSE
iN_4	ENSMUSG00000029131	Dnajb6	0.087138	0.283	0.306	772	genotypehet	0.0761133	0.105675	0.24558	1	0.609807	NS	TRUE	FALSE	FALSE	FALSE	FALSE	FALSE	FALSE	FALSE
iN_4	ENSMUSG00000060073	Psma3	0.11346	0.552	0.541	1433	genotypehet	0.0519561	0.073993	0.245737	1	0.60953	NS	TRUE	FALSE	FALSE	FALSE	FALSE	FALSE	FALSE	FALSE
iN_4	ENSMUSG00000041891	Lman1	0.120899	0.171	0.184	466	genotypehet	0.105639	0.143816	0.245971	1	0.609116	NS	FALSE	FALSE	FALSE	FALSE	FALSE	FALSE	FALSE	FALSE
iN_4	ENSMUSG00000034801	Sos2	-0.151064	0.315	0.302	810	genotypehet	-0.0734086	-0.102089	0.246081	1	-0.608922	NS	FALSE	FALSE	FALSE	FALSE	FALSE	FALSE	FALSE	FALSE
iN_4	ENSMUSG00000037353	Letmd1	0.195329	0.108	0.12	298	genotypehet	0.132886	0.172032	0.246351	1	0.608446	NS	TRUE	FALSE	FALSE	FALSE	FALSE	FALSE	FALSE	FALSE
iN_4	ENSMUSG00000058297	Spock2	0.0728092	0.519	0.513	1354	genotypehet	0.0535946	0.0760275	0.246617	1	0.607978	NS	FALSE	FALSE	FALSE	FALSE	FALSE	FALSE	FALSE	FALSE
iN_4	ENSMUSG00000084968	Gm12743	0.207236	0.2	0.206	533	genotypehet	0.0950267	0.129101	0.246708	1	0.607817	NS	FALSE	FALSE	FALSE	FALSE	FALSE	FALSE	FALSE	FALSE
iN_4	ENSMUSG00000008958	Vps72	0.0946818	0.114	0.127	315	genotypehet	0.132319	0.174863	0.246746	1	0.60775	NS	FALSE	FALSE	FALSE	FALSE	FALSE	FALSE	FALSE	FALSE
iN_4	ENSMUSG00000040054	Baz2a	0.0991871	0.331	0.335	873	genotypehet	0.0707255	0.0990272	0.246911	1	0.607459	NS	TRUE	FALSE	FALSE	FALSE	FALSE	FALSE	FALSE	TRUE
iN_4	ENSMUSG00000031563	Wwc2	0.123659	0.233	0.234	612	genotypehet	0.0873489	0.120524	0.246987	1	0.607325	NS	TRUE	FALSE	FALSE	FALSE	FALSE	FALSE	FALSE	FALSE
iN_4	ENSMUSG00000026000	Lancl1	0.0532863	0.559	0.559	1466	genotypehet	0.0507431	0.0721429	0.246999	1	0.607305	NS	TRUE	FALSE	FALSE	FALSE	FALSE	FALSE	FALSE	FALSE
iN_4	ENSMUSG00000087266	Gm15991	-0.159494	0.159	0.138	390	genotypehet	-0.122136	-0.164059	0.247106	1	-0.607116	NS	FALSE	FALSE	FALSE	FALSE	FALSE	FALSE	FALSE	FALSE
iN_4	ENSMUSG00000097801	Gm26777	0.306396	0.105	0.117	291	genotypehet	0.13376	0.174384	0.247499	1	0.606427	NS	FALSE	FALSE	FALSE	FALSE	FALSE	FALSE	FALSE	FALSE
iN_4	ENSMUSG00000025786	Zdhhc3	0.207119	0.143	0.155	390	genotypehet	0.112343	0.149749	0.247905	1	0.605715	NS	FALSE	FALSE	FALSE	FALSE	FALSE	FALSE	FALSE	FALSE
iN_4	ENSMUSG00000032527	Pccb	-0.148558	0.159	0.145	399	genotypehet	-0.119528	-0.159646	0.24798	1	-0.605583	NS	FALSE	FALSE	FALSE	FALSE	FALSE	FALSE	FALSE	FALSE
iN_4	ENSMUSG00000064202	Spata6l	-0.0967939	0.569	0.538	1451	genotypehet	-0.0536093	-0.0763267	0.248086	1	-0.605397	NS	FALSE	FALSE	FALSE	FALSE	FALSE	FALSE	FALSE	FALSE
iN_4	ENSMUSG00000053550	Shisa7	-0.0301127	0.171	0.147	418	genotypehet	-0.108253	-0.142103	0.248241	1	-0.605127	NS	FALSE	FALSE	FALSE	FALSE	FALSE	FALSE	FALSE	FALSE
iN_4	ENSMUSG00000112964	E430024I08Rik	-0.105627	0.118	0.102	289	genotypehet	-0.130314	-0.168403	0.248327	1	-0.604976	NS	FALSE	FALSE	FALSE	FALSE	FALSE	FALSE	FALSE	FALSE
iN_4	ENSMUSG00000059187	Tafa1	0.00432667	0.434	0.484	1203	genotypehet	0.0924401	0.130089	0.24837	1	0.6049	NS	FALSE	FALSE	FALSE	FALSE	FALSE	FALSE	FALSE	FALSE
iN_4	ENSMUSG00000014077	Chp1	-0.135305	0.348	0.327	885	genotypehet	-0.0699045	-0.0978352	0.248428	1	-0.6048	NS	FALSE	FALSE	FALSE	FALSE	FALSE	FALSE	FALSE	FALSE
iN_4	ENSMUSG00000019888	Mgat4c	-0.0835161	0.956	0.94	2487	genotypehet	-0.0299727	-0.0431882	0.248542	1	-0.6046	NS	FALSE	FALSE	FALSE	FALSE	FALSE	FALSE	FALSE	FALSE
iN_4	ENSMUSG00000099561	Gm28410	-0.0340486	0.102	0.106	272	genotypehet	0.138769	0.176991	0.248545	1	-0.604595	NS	FALSE	FALSE	FALSE	FALSE	FALSE	FALSE	FALSE	FALSE
iN_4	ENSMUSG00000090093	Gm14399	-0.130171	0.227	0.204	565	genotypehet	-0.0908579	-0.124226	0.248581	1	-0.604532	NS	FALSE	FALSE	FALSE	FALSE	FALSE	FALSE	FALSE	FALSE
iN_4	ENSMUSG00000033767	Tmem131l	0.131031	0.394	0.378	1013	genotypehet	0.0651907	0.0915236	0.248625	1	0.604455	NS	TRUE	FALSE	FALSE	FALSE	FALSE	FALSE	FALSE	FALSE
iN_4	ENSMUSG00000049184	Purg	-0.0795225	0.542	0.535	1413	genotypehet	-0.0493949	-0.0701549	0.24874	1	-0.604254	NS	TRUE	FALSE	FALSE	FALSE	FALSE	FALSE	FALSE	FALSE
iN_4	ENSMUSG00000024081	Cebpz	0.0912004	0.251	0.256	665	genotypehet	0.0887363	0.122347	0.248922	1	0.603936	NS	FALSE	FALSE	FALSE	FALSE	FALSE	FALSE	FALSE	FALSE
iN_4	ENSMUSG00000020151	Ptprr	0.0425723	0.591	0.607	1570	genotypehet	0.0454114	0.0646976	0.249246	1	0.603372	NS	FALSE	FALSE	FALSE	FALSE	FALSE	FALSE	FALSE	FALSE
iN_4	ENSMUSG00000039057	Myo16	0.00921608	0.797	0.794	2087	genotypehet	0.0329913	0.0473198	0.249282	1	0.60331	NS	FALSE	FALSE	FALSE	FALSE	FALSE	FALSE	FALSE	FALSE
iN_4	ENSMUSG00000005045	Chd5	0.0126193	0.562	0.541	1447	genotypehet	-0.0534552	-0.0759449	0.249315	1	0.603252	NS	FALSE	FALSE	FALSE	FALSE	FALSE	FALSE	FALSE	TRUE
iN_4	ENSMUSG00000042834	Nrep	0.162791	0.115	0.121	310	genotypehet	0.134639	0.174802	0.24934	1	0.603209	NS	TRUE	FALSE	FALSE	FALSE	FALSE	FALSE	FALSE	FALSE
iN_4	ENSMUSG00000037275	Gemin5	0.0771506	0.299	0.33	825	genotypehet	0.0739783	0.102413	0.249357	1	0.603178	NS	TRUE	FALSE	FALSE	FALSE	FALSE	FALSE	FALSE	FALSE
iN_4	ENSMUSG00000097216	4932441J04Rik	-0.204308	0.145	0.139	372	genotypehet	-0.114024	-0.153211	0.249449	1	-0.603019	NS	FALSE	FALSE	FALSE	FALSE	FALSE	FALSE	FALSE	FALSE
iN_4	ENSMUSG00000054728	Phactr1	-0.0577717	0.984	0.979	2575	genotypehet	-0.0213029	-0.030682	0.249482	1	-0.602961	NS	FALSE	FALSE	FALSE	FALSE	FALSE	FALSE	FALSE	FALSE
iN_4	ENSMUSG00000030530	Furin	-0.121589	0.172	0.146	417	genotypehet	-0.118562	-0.158227	0.249496	1	-0.602937	NS	TRUE	FALSE	FALSE	FALSE	FALSE	FALSE	FALSE	FALSE
iN_4	ENSMUSG00000024019	Cmtr1	0.201623	0.294	0.313	796	genotypehet	0.0737973	0.102856	0.249629	1	0.602704	NS	TRUE	FALSE	FALSE	FALSE	FALSE	FALSE	FALSE	FALSE
iN_4	ENSMUSG00000037826	Ppm1k	-0.144376	0.166	0.14	402	genotypehet	-0.108139	-0.143002	0.249709	1	-0.602567	NS	FALSE	FALSE	FALSE	FALSE	FALSE	FALSE	FALSE	FALSE
iN_4	ENSMUSG00000024302	Dtna	-0.0363695	0.826	0.823	2163	genotypehet	-0.032309	-0.0463638	0.249856	1	-0.602311	NS	FALSE	FALSE	FALSE	FALSE	FALSE	FALSE	FALSE	TRUE
iN_4	ENSMUSG00000022763	Aifm3	0.128664	0.234	0.245	628	genotypehet	0.0857333	0.117692	0.249919	1	0.602201	NS	FALSE	FALSE	FALSE	FALSE	FALSE	FALSE	FALSE	FALSE
iN_4	ENSMUSG00000034709	Ppp1r21	-0.100081	0.346	0.322	877	genotypehet	-0.0698053	-0.0978354	0.249965	1	-0.602121	NS	TRUE	FALSE	FALSE	FALSE	FALSE	FALSE	FALSE	FALSE
iN_4	ENSMUSG00000038072	Galnt11	-0.134664	0.45	0.43	1155	genotypehet	-0.0587434	-0.0830893	0.250006	1	-0.602049	NS	TRUE	FALSE	FALSE	FALSE	FALSE	FALSE	FALSE	FALSE
iN_4	ENSMUSG00000015243	Abca1	0.213553	0.146	0.146	383	genotypehet	0.115206	0.152567	0.250106	1	0.601877	NS	TRUE	FALSE	FALSE	FALSE	FALSE	FALSE	FALSE	FALSE
iN_4	ENSMUSG00000008373	Prpf31	-0.235639	0.114	0.1	281	genotypehet	-0.141895	-0.182682	0.250114	1	-0.601863	NS	FALSE	FALSE	FALSE	FALSE	FALSE	FALSE	FALSE	FALSE
iN_4	ENSMUSG00000027637	Rab5if	-0.205377	0.127	0.116	319	genotypehet	-0.126486	-0.166562	0.250621	1	-0.600983	NS	TRUE	FALSE	FALSE	FALSE	FALSE	FALSE	FALSE	FALSE
iN_4	ENSMUSG00000025979	Mob4	0.0178841	0.264	0.279	712	genotypehet	0.0817213	0.113957	0.250797	1	0.600678	NS	FALSE	FALSE	FALSE	FALSE	FALSE	FALSE	FALSE	FALSE
iN_4	ENSMUSG00000033039	Micall1	0.369896	0.109	0.124	306	genotypehet	0.129448	0.166637	0.25084	1	0.600603	NS	FALSE	FALSE	FALSE	FALSE	FALSE	FALSE	FALSE	FALSE
iN_4	ENSMUSG00000021913	Ogdhl	0.048881	0.135	0.14	361	genotypehet	0.118146	0.155002	0.250918	1	0.600469	NS	FALSE	FALSE	FALSE	FALSE	FALSE	FALSE	FALSE	FALSE
iN_4	ENSMUSG00000026890	Lhx6	0.11687	0.37	0.368	968	genotypehet	0.0696491	0.0975998	0.251154	1	0.60006	NS	FALSE	FALSE	FALSE	FALSE	FALSE	FALSE	FALSE	FALSE
iN_4	ENSMUSG00000035933	Cog5	-0.0819819	0.733	0.711	1894	genotypehet	-0.0388812	-0.0555511	0.251327	1	-0.599762	NS	TRUE	FALSE	FALSE	FALSE	FALSE	FALSE	FALSE	FALSE
iN_4	ENSMUSG00000033768	Nrxn2	0.0362546	0.544	0.555	1442	genotypehet	0.052521	0.0745023	0.251408	1	0.599621	NS	TRUE	FALSE	FALSE	FALSE	FALSE	FALSE	FALSE	TRUE
iN_4	ENSMUSG00000001300	Efnb2	0.194117	0.126	0.138	346	genotypehet	0.125022	0.163331	0.25145	1	0.599548	NS	TRUE	FALSE	FALSE	FALSE	FALSE	FALSE	FALSE	FALSE
iN_4	ENSMUSG00000044176	Spink10	0.162413	0.281	0.304	768	genotypehet	0.0773322	0.107335	0.251482	1	0.599493	NS	TRUE	FALSE	FALSE	FALSE	FALSE	FALSE	FALSE	FALSE
iN_4	ENSMUSG00000026158	Ogfrl1	0.156072	0.146	0.16	401	genotypehet	0.113302	0.151077	0.251495	1	0.599471	NS	FALSE	FALSE	FALSE	FALSE	FALSE	FALSE	FALSE	FALSE
iN_4	ENSMUSG00000060657	Marf1	0.0798498	0.315	0.321	835	genotypehet	0.0737492	0.102836	0.251578	1	0.599327	NS	TRUE	FALSE	FALSE	FALSE	FALSE	FALSE	FALSE	TRUE
iN_4	ENSMUSG00000034997	Htr2a	0.0272368	0.318	0.304	817	genotypehet	0.0751404	0.104659	0.251943	1	0.598698	NS	FALSE	FALSE	FALSE	FALSE	FALSE	FALSE	FALSE	FALSE
iN_4	ENSMUSG00000038764	Ptpn3	0.201955	0.106	0.116	291	genotypehet	0.13656	0.175425	0.252145	1	0.59835	NS	TRUE	FALSE	FALSE	FALSE	FALSE	FALSE	FALSE	FALSE
iN_4	ENSMUSG00000040414	Slc25a28	0.184508	0.26	0.274	700	genotypehet	0.0799881	0.110941	0.252167	1	0.598312	NS	FALSE	FALSE	FALSE	FALSE	FALSE	FALSE	FALSE	FALSE
iN_4	ENSMUSG00000009630	Ppp2cb	0.287105	0.096	0.102	260	genotypehet	0.146472	0.182233	0.25269	1	0.597412	NS	TRUE	FALSE	FALSE	FALSE	FALSE	FALSE	FALSE	FALSE
iN_4	ENSMUSG00000020340	Cyfip2	0.0425436	0.73	0.74	1928	genotypehet	0.0360074	0.0514871	0.253047	1	0.596798	NS	TRUE	FALSE	FALSE	FALSE	FALSE	FALSE	FALSE	TRUE
iN_4	ENSMUSG00000018583	G3bp1	0.127747	0.234	0.249	634	genotypehet	0.0841929	0.116178	0.253248	1	0.596454	NS	FALSE	FALSE	FALSE	FALSE	FALSE	FALSE	FALSE	FALSE
iN_4	ENSMUSG00000038332	Sesn1	-0.0798616	0.452	0.438	1167	genotypehet	-0.0581056	-0.0821778	0.253291	1	-0.596381	NS	TRUE	FALSE	FALSE	FALSE	FALSE	FALSE	FALSE	FALSE
iN_4	ENSMUSG00000057110	Cntrl	-0.316845	0.149	0.133	370	genotypehet	-0.116034	-0.153292	0.253346	1	-0.596286	NS	FALSE	FALSE	FALSE	FALSE	FALSE	FALSE	FALSE	FALSE
iN_4	ENSMUSG00000027673	Ndufb5	0.121135	0.155	0.164	419	genotypehet	0.111961	0.15083	0.253387	1	0.596216	NS	TRUE	FALSE	FALSE	FALSE	FALSE	FALSE	FALSE	FALSE
iN_4	ENSMUSG00000025940	Tmem70	-0.0437478	0.119	0.106	295	genotypehet	-0.130655	-0.169656	0.25368	1	-0.595713	NS	FALSE	FALSE	FALSE	FALSE	FALSE	FALSE	FALSE	FALSE
iN_4	ENSMUSG00000054199	Gon4l	0.0485882	0.364	0.373	967	genotypehet	0.0657783	0.0925179	0.253726	1	0.595634	NS	FALSE	FALSE	FALSE	FALSE	FALSE	FALSE	FALSE	FALSE
iN_4	ENSMUSG00000025370	Cdh9	-0.0712312	0.525	0.512	1360	genotypehet	-0.066862	-0.0956195	0.253768	1	-0.595563	NS	FALSE	FALSE	FALSE	FALSE	FALSE	FALSE	FALSE	FALSE
iN_4	ENSMUSG00000032352	Lrrc1	0.214028	0.16	0.176	441	genotypehet	0.101024	0.136188	0.254236	1	0.594763	NS	FALSE	FALSE	FALSE	FALSE	FALSE	FALSE	FALSE	FALSE
iN_4	ENSMUSG00000056216	Cebpg	0.119279	0.108	0.118	297	genotypehet	0.128886	0.168992	0.254312	1	0.594633	NS	TRUE	FALSE	FALSE	FALSE	FALSE	FALSE	FALSE	FALSE
iN_4	ENSMUSG00000039166	Akap7	0.0340135	0.456	0.454	1193	genotypehet	0.0556727	0.078662	0.25438	1	0.594517	NS	TRUE	FALSE	FALSE	FALSE	FALSE	FALSE	FALSE	FALSE
iN_4	ENSMUSG00000047126	Cltc	0.09095	0.549	0.536	1423	genotypehet	0.047943	0.0680933	0.254957	1	0.593533	NS	TRUE	FALSE	FALSE	FALSE	FALSE	FALSE	FALSE	TRUE
iN_4	ENSMUSG00000017400	Stac2	0.139391	0.391	0.399	1036	genotypehet	0.0649181	0.0912411	0.255049	1	0.593377	NS	FALSE	FALSE	FALSE	FALSE	FALSE	FALSE	FALSE	FALSE
iN_4	ENSMUSG00000005442	Cic	0.0579184	0.132	0.142	359	genotypehet	0.117226	0.154961	0.255196	1	0.593127	NS	TRUE	FALSE	FALSE	FALSE	FALSE	FALSE	FALSE	FALSE
iN_4	ENSMUSG00000036646	Man1b1	0.0916179	0.174	0.191	478	genotypehet	0.102117	0.137919	0.255239	1	0.593053	NS	FALSE	FALSE	FALSE	FALSE	FALSE	FALSE	FALSE	FALSE
iN_4	ENSMUSG00000033703	Fcsk	0.399815	0.113	0.126	313	genotypehet	0.12987	0.17117	0.255303	1	0.592944	NS	FALSE	FALSE	FALSE	FALSE	FALSE	FALSE	FALSE	FALSE
iN_4	ENSMUSG00000046324	Ermp1	0.124986	0.201	0.199	525	genotypehet	0.0953441	0.129356	0.255327	1	0.592904	NS	TRUE	FALSE	FALSE	FALSE	FALSE	FALSE	FALSE	FALSE
iN_4	ENSMUSG00000074656	Eif2s2	0.117768	0.33	0.34	878	genotypehet	0.0713874	0.100184	0.255502	1	0.592606	NS	FALSE	FALSE	FALSE	FALSE	FALSE	FALSE	FALSE	FALSE
iN_4	ENSMUSG00000037536	Fbxo34	0.153631	0.436	0.449	1161	genotypehet	0.0563554	0.0796942	0.255672	1	0.592317	NS	FALSE	FALSE	FALSE	FALSE	FALSE	FALSE	FALSE	FALSE
iN_4	ENSMUSG00000090115	Usp49	0.195481	0.231	0.243	622	genotypehet	0.082592	0.11344	0.255722	1	0.592232	NS	TRUE	FALSE	FALSE	FALSE	FALSE	FALSE	FALSE	FALSE
iN_4	ENSMUSG00000058013	Septin11	-0.0553405	0.513	0.492	1317	genotypehet	-0.0536575	-0.0760611	0.255732	1	-0.592214	NS	TRUE	FALSE	FALSE	FALSE	FALSE	FALSE	FALSE	FALSE
iN_4	ENSMUSG00000066151	Fkbp15	0.0318102	0.288	0.284	750	genotypehet	0.073585	0.10214	0.255881	1	0.591962	NS	FALSE	FALSE	FALSE	FALSE	FALSE	FALSE	FALSE	FALSE
iN_4	ENSMUSG00000024948	Map4k2	0.0922572	0.291	0.306	783	genotypehet	0.0782725	0.108989	0.256087	1	0.591613	NS	FALSE	FALSE	FALSE	FALSE	FALSE	FALSE	FALSE	FALSE
iN_4	ENSMUSG00000022462	Slc38a2	0.0379204	0.622	0.63	1642	genotypehet	0.0469491	0.067006	0.256104	1	0.591584	NS	TRUE	FALSE	FALSE	FALSE	FALSE	FALSE	FALSE	FALSE
iN_4	ENSMUSG00000051323	Pcdh19	0.0960368	0.302	0.297	785	genotypehet	0.085172	0.119508	0.256139	1	0.591524	NS	FALSE	FALSE	FALSE	FALSE	FALSE	FALSE	FALSE	FALSE
iN_4	ENSMUSG00000054280	Prr14l	0.0288504	0.54	0.532	1406	genotypehet	0.0497848	0.0707187	0.256252	1	0.591333	NS	TRUE	FALSE	FALSE	FALSE	FALSE	FALSE	FALSE	FALSE
iN_4	ENSMUSG00000042408	Zmym6	0.0787056	0.317	0.313	826	genotypehet	0.0719281	0.100068	0.25629	1	0.591268	NS	TRUE	FALSE	FALSE	FALSE	FALSE	FALSE	FALSE	FALSE
iN_4	ENSMUSG00000035142	Nubpl	-0.195321	0.146	0.13	362	genotypehet	-0.118141	-0.156502	0.256313	1	-0.59123	NS	TRUE	FALSE	FALSE	FALSE	FALSE	FALSE	FALSE	FALSE
iN_4	ENSMUSG00000066324	Bpnt2	-0.00325787	0.188	0.163	460	genotypehet	-0.105323	-0.142891	0.256341	1	-0.591181	NS	TRUE	FALSE	FALSE	FALSE	FALSE	FALSE	FALSE	FALSE
iN_4	ENSMUSG00000006005	Tpr	0.0609897	0.68	0.673	1775	genotypehet	0.041787	0.0597242	0.25655	1	0.590827	NS	TRUE	FALSE	FALSE	FALSE	FALSE	FALSE	FALSE	FALSE
iN_4	ENSMUSG00000042699	Dhx9	0.109009	0.224	0.245	615	genotypehet	0.0860954	0.118636	0.256744	1	0.5905	NS	TRUE	FALSE	FALSE	FALSE	FALSE	FALSE	FALSE	FALSE
iN_4	ENSMUSG00000028093	Acp6	0.117686	0.214	0.222	571	genotypehet	0.0908417	0.123147	0.256946	1	0.590158	NS	TRUE	FALSE	FALSE	FALSE	FALSE	FALSE	FALSE	FALSE
iN_4	ENSMUSG00000074284	Gm10658	-0.0793605	0.206	0.185	513	genotypehet	-0.104003	-0.142522	0.256997	1	-0.590072	NS	FALSE	FALSE	FALSE	FALSE	FALSE	FALSE	FALSE	FALSE
iN_4	ENSMUSG00000021282	Eif5	0.19817	0.2	0.214	543	genotypehet	0.094659	0.129534	0.25725	1	0.589644	NS	TRUE	FALSE	FALSE	FALSE	FALSE	FALSE	FALSE	FALSE
iN_4	ENSMUSG00000043153	Crppa	0.0987925	0.345	0.364	930	genotypehet	0.0658906	0.0926311	0.257331	1	0.589508	NS	TRUE	FALSE	FALSE	FALSE	FALSE	FALSE	FALSE	FALSE
iN_4	ENSMUSG00000015757	Ppil4	-0.20578	0.253	0.236	642	genotypehet	-0.0836054	-0.11495	0.257624	1	-0.589013	NS	TRUE	FALSE	FALSE	FALSE	FALSE	FALSE	FALSE	FALSE
iN_4	ENSMUSG00000032064	Dixdc1	0.038354	0.169	0.184	463	genotypehet	0.10331	0.140045	0.257669	1	0.588938	NS	FALSE	FALSE	FALSE	FALSE	FALSE	FALSE	FALSE	FALSE
iN_4	ENSMUSG00000032293	Ireb2	-0.103934	0.306	0.289	781	genotypehet	-0.0720497	-0.100478	0.257849	1	-0.588635	NS	TRUE	FALSE	FALSE	FALSE	FALSE	FALSE	FALSE	FALSE
iN_4	ENSMUSG00000017299	Dnttip1	0.022684	0.205	0.215	552	genotypehet	0.0912226	0.124578	0.257916	1	0.588521	NS	FALSE	FALSE	FALSE	FALSE	FALSE	FALSE	FALSE	FALSE
iN_4	ENSMUSG00000030760	Acer3	0.0450177	0.545	0.554	1441	genotypehet	0.0476469	0.0676419	0.258022	1	0.588343	NS	FALSE	FALSE	FALSE	FALSE	FALSE	FALSE	FALSE	FALSE
iN_4	ENSMUSG00000045039	Megf8	0.169733	0.182	0.196	495	genotypehet	0.0992213	0.133663	0.258159	1	0.588112	NS	TRUE	FALSE	FALSE	FALSE	FALSE	FALSE	FALSE	FALSE
iN_4	ENSMUSG00000060012	Kif13b	0.13926	0.381	0.386	1005	genotypehet	0.0631951	0.088715	0.25842	1	0.587675	NS	TRUE	FALSE	FALSE	FALSE	FALSE	FALSE	FALSE	FALSE
iN_4	ENSMUSG00000040649	Rimklb	0.257168	0.104	0.117	290	genotypehet	0.134757	0.171919	0.258464	1	0.5876	NS	TRUE	FALSE	FALSE	FALSE	FALSE	FALSE	FALSE	FALSE
iN_4	ENSMUSG00000028788	Ptp4a2	-0.144139	0.304	0.277	762	genotypehet	-0.0786573	-0.10937	0.25852	1	-0.587507	NS	TRUE	FALSE	FALSE	FALSE	FALSE	FALSE	FALSE	FALSE
iN_4	ENSMUSG00000052516	Robo2	-0.0369364	0.964	0.949	2508	genotypehet	-0.0249907	-0.0359999	0.25859	1	-0.587388	NS	FALSE	FALSE	FALSE	FALSE	FALSE	FALSE	FALSE	FALSE
iN_4	ENSMUSG00000028291	Akirin2	-0.0957469	0.184	0.166	460	genotypehet	-0.100806	-0.136239	0.258706	1	-0.587193	NS	TRUE	FALSE	FALSE	FALSE	FALSE	FALSE	FALSE	FALSE
iN_4	ENSMUSG00000046159	Chrm3	-0.0557011	0.83	0.838	2188	genotypehet	-0.0352574	-0.0506555	0.259092	1	-0.586546	NS	FALSE	FALSE	FALSE	FALSE	FALSE	FALSE	FALSE	FALSE
iN_4	ENSMUSG00000052934	Fbxo31	-0.103736	0.136	0.123	340	genotypehet	-0.123399	-0.162594	0.259173	1	-0.58641	NS	FALSE	FALSE	FALSE	FALSE	FALSE	FALSE	FALSE	FALSE
iN_4	ENSMUSG00000097577	6230400D17Rik	0.0743611	0.11	0.13	315	genotypehet	0.128029	0.165139	0.259329	1	0.586148	NS	TRUE	FALSE	FALSE	FALSE	FALSE	FALSE	FALSE	FALSE
iN_4	ENSMUSG00000086027	Gm11250	-0.0518549	0.114	0.104	285	genotypehet	-0.133807	-0.174279	0.259335	1	-0.586138	NS	FALSE	FALSE	FALSE	FALSE	FALSE	FALSE	FALSE	FALSE
iN_4	ENSMUSG00000028518	Prkaa2	-0.0810545	0.469	0.448	1202	genotypehet	-0.0538651	-0.0761139	0.259567	1	-0.585751	NS	FALSE	FALSE	FALSE	FALSE	FALSE	FALSE	FALSE	FALSE
iN_4	ENSMUSG00000020986	Sec23a	0.057612	0.293	0.307	786	genotypehet	0.079226	0.110431	0.25964	1	0.585629	NS	TRUE	FALSE	FALSE	FALSE	FALSE	FALSE	FALSE	TRUE
iN_4	ENSMUSG00000054099	Slc25a40	0.0571868	0.245	0.248	647	genotypehet	0.0817008	0.113027	0.2597	1	0.585528	NS	TRUE	FALSE	FALSE	FALSE	FALSE	FALSE	FALSE	FALSE
iN_4	ENSMUSG00000038690	Atp5j2	0.202772	0.215	0.25	609	genotypehet	0.0914112	0.126195	0.259745	1	0.585452	NS	TRUE	FALSE	FALSE	FALSE	FALSE	FALSE	FALSE	FALSE
iN_4	ENSMUSG00000044117	Bmerb1	-0.0408865	0.597	0.609	1582	genotypehet	-0.0444897	-0.063309	0.259931	1	-0.585142	NS	FALSE	FALSE	FALSE	FALSE	FALSE	FALSE	FALSE	FALSE
iN_4	ENSMUSG00000015889	Lta4h	0.157489	0.212	0.215	561	genotypehet	0.0909821	0.124619	0.260028	1	0.58498	NS	TRUE	FALSE	FALSE	FALSE	FALSE	FALSE	FALSE	FALSE
iN_4	ENSMUSG00000022265	Ank	0.113226	0.709	0.718	1871	genotypehet	0.0379042	0.0542036	0.26003	1	0.584977	NS	TRUE	FALSE	FALSE	FALSE	FALSE	FALSE	FALSE	FALSE
iN_4	ENSMUSG00000047766	Lrrc49	0.0838603	0.56	0.536	1438	genotypehet	0.0469513	0.0666902	0.260159	1	0.584761	NS	TRUE	FALSE	FALSE	FALSE	FALSE	FALSE	FALSE	FALSE
iN_4	ENSMUSG00000030275	Etnk1	0.0860908	0.678	0.695	1800	genotypehet	0.0385805	0.0551338	0.260258	1	0.584596	NS	FALSE	FALSE	FALSE	FALSE	FALSE	FALSE	FALSE	FALSE
iN_4	ENSMUSG00000006782	Cnp	0.216398	0.144	0.159	397	genotypehet	0.112992	0.147458	0.260408	1	0.584346	NS	FALSE	FALSE	FALSE	FALSE	FALSE	FALSE	FALSE	TRUE
iN_4	ENSMUSG00000067879	Vxn	-0.142433	0.111	0.089	262	genotypehet	-0.15159	-0.188959	0.260773	1	-0.583738	NS	FALSE	FALSE	FALSE	FALSE	FALSE	FALSE	FALSE	FALSE
iN_4	ENSMUSG00000031758	Cdyl2	0.177207	0.309	0.316	819	genotypehet	0.075602	0.105644	0.260811	1	0.583673	NS	FALSE	FALSE	FALSE	FALSE	FALSE	FALSE	FALSE	FALSE
iN_4	ENSMUSG00000110067	6330411D24Rik	-0.106064	0.87	0.834	2236	genotypehet	-0.0331433	-0.047736	0.260864	1	-0.583586	NS	FALSE	FALSE	FALSE	FALSE	FALSE	FALSE	FALSE	FALSE
iN_4	ENSMUSG00000034647	Ankrd12	0.0335846	0.796	0.796	2088	genotypehet	0.033027	0.0473233	0.260993	1	0.583371	NS	FALSE	FALSE	FALSE	FALSE	TRUE	FALSE	FALSE	FALSE
iN_4	ENSMUSG00000086728	Man2c1os	-0.0446435	0.249	0.229	627	genotypehet	-0.0885464	-0.121171	0.261066	1	-0.583249	NS	TRUE	FALSE	FALSE	FALSE	FALSE	FALSE	FALSE	FALSE
iN_4	ENSMUSG00000099481	Xndc1	0.169552	0.212	0.234	585	genotypehet	0.0910724	0.125331	0.261076	1	0.583233	NS	FALSE	FALSE	FALSE	FALSE	FALSE	FALSE	FALSE	FALSE
iN_4	ENSMUSG00000029438	Bcl7a	-0.125268	0.148	0.135	371	genotypehet	-0.116623	-0.154804	0.261201	1	-0.583025	NS	TRUE	FALSE	FALSE	FALSE	FALSE	FALSE	FALSE	FALSE
iN_4	ENSMUSG00000021009	Ptpn21	0.164809	0.097	0.106	266	genotypehet	0.139188	0.179011	0.261282	1	0.582891	NS	TRUE	FALSE	FALSE	FALSE	FALSE	FALSE	FALSE	FALSE
iN_4	ENSMUSG00000028478	Clta	0.00130227	0.22	0.232	592	genotypehet	0.0896114	0.12317	0.261417	1	0.582666	NS	FALSE	FALSE	FALSE	FALSE	FALSE	FALSE	FALSE	FALSE
iN_4	ENSMUSG00000078485	Plekhn1	0.09511	0.215	0.235	591	genotypehet	0.0895016	0.122126	0.261422	1	0.582657	NS	FALSE	FALSE	FALSE	FALSE	FALSE	FALSE	FALSE	FALSE
iN_4	ENSMUSG00000063785	Utp14a	0.172137	0.146	0.16	400	genotypehet	0.113751	0.152592	0.261486	1	0.582551	NS	FALSE	FALSE	FALSE	FALSE	FALSE	FALSE	FALSE	FALSE
iN_4	ENSMUSG00000034101	Ctnnd1	0.0561593	0.357	0.347	924	genotypehet	0.0686945	0.0961461	0.261769	1	0.582082	NS	TRUE	FALSE	FALSE	FALSE	FALSE	FALSE	FALSE	FALSE
iN_4	ENSMUSG00000027933	Ints3	-0.10162	0.387	0.359	978	genotypehet	-0.0676507	-0.0949639	0.261798	1	-0.582033	NS	FALSE	FALSE	FALSE	FALSE	FALSE	FALSE	FALSE	FALSE
iN_4	ENSMUSG00000004565	Pnpla6	0.153575	0.171	0.185	466	genotypehet	0.0974844	0.130917	0.26184	1	0.581963	NS	FALSE	FALSE	FALSE	FALSE	FALSE	FALSE	FALSE	FALSE
iN_4	ENSMUSG00000035900	Gramd4	0.186998	0.18	0.195	492	genotypehet	0.0961198	0.128569	0.261982	1	0.581728	NS	TRUE	FALSE	FALSE	FALSE	FALSE	FALSE	FALSE	FALSE
iN_4	ENSMUSG00000022305	Lrp12	0.217199	0.19	0.205	517	genotypehet	0.089451	0.121544	0.261991	1	0.581714	NS	TRUE	FALSE	FALSE	FALSE	FALSE	FALSE	FALSE	FALSE
iN_4	ENSMUSG00000085084	4930570G19Rik	0.322329	0.091	0.104	255	genotypehet	0.140453	0.179138	0.262387	1	0.581058	NS	TRUE	FALSE	FALSE	FALSE	FALSE	FALSE	FALSE	FALSE
iN_4	ENSMUSG00000030314	Atg7	0.299588	0.246	0.262	667	genotypehet	0.0805039	0.110987	0.26289	1	0.580226	NS	FALSE	FALSE	FALSE	FALSE	FALSE	FALSE	FALSE	FALSE
iN_4	ENSMUSG00000022180	Slc7a8	-0.101597	0.456	0.426	1157	genotypehet	-0.0583402	-0.0824063	0.262905	1	-0.580201	NS	FALSE	FALSE	FALSE	FALSE	FALSE	FALSE	FALSE	FALSE
iN_4	ENSMUSG00000023092	Fhl1	0.153946	0.127	0.138	348	genotypehet	0.121664	0.15813	0.263017	1	0.580017	NS	FALSE	FALSE	FALSE	FALSE	FALSE	FALSE	FALSE	FALSE
iN_4	ENSMUSG00000021911	Parg	-0.127513	0.456	0.413	1140	genotypehet	-0.0544755	-0.0767583	0.263123	1	-0.579841	NS	FALSE	FALSE	FALSE	FALSE	FALSE	FALSE	FALSE	FALSE
iN_4	ENSMUSG00000074818	Pdzd7	0.0933412	0.147	0.166	411	genotypehet	0.108877	0.147086	0.26315	1	0.579797	NS	TRUE	FALSE	FALSE	FALSE	FALSE	FALSE	FALSE	FALSE
iN_4	ENSMUSG00000022020	Naa16	0.18786	0.257	0.268	689	genotypehet	0.0777168	0.107524	0.263257	1	0.57962	NS	FALSE	FALSE	FALSE	FALSE	FALSE	FALSE	FALSE	FALSE
iN_4	ENSMUSG00000025133	Ints4	0.0128443	0.121	0.137	339	genotypehet	0.119063	0.157914	0.263313	1	0.579528	NS	FALSE	FALSE	FALSE	FALSE	FALSE	FALSE	FALSE	FALSE
iN_4	ENSMUSG00000041438	Utp4	-0.100125	0.11	0.101	277	genotypehet	-0.130556	-0.168044	0.263324	1	-0.57951	NS	TRUE	FALSE	FALSE	FALSE	FALSE	FALSE	FALSE	FALSE
iN_4	ENSMUSG00000028837	Psmb2	0.15136	0.338	0.343	893	genotypehet	0.0682732	0.0956588	0.263492	1	0.579232	NS	TRUE	FALSE	FALSE	FALSE	FALSE	FALSE	FALSE	FALSE
iN_4	ENSMUSG00000029088	Kcnip4	0.115029	0.995	0.998	2614	genotypehet	0.0473058	0.0682272	0.263504	1	0.579213	NS	FALSE	FALSE	FALSE	FALSE	FALSE	FALSE	FALSE	FALSE
iN_4	ENSMUSG00000027220	Syt13	0.149383	0.294	0.311	793	genotypehet	0.0762911	0.105959	0.26351	1	0.579203	NS	FALSE	FALSE	FALSE	FALSE	FALSE	FALSE	FALSE	FALSE
iN_4	ENSMUSG00000090625	Gm20721	0.12779	0.201	0.205	532	genotypehet	0.091132	0.121924	0.263525	1	0.579178	NS	FALSE	FALSE	FALSE	FALSE	FALSE	FALSE	FALSE	FALSE
iN_4	ENSMUSG00000091947	6530401F13Rik	0.203116	0.153	0.164	416	genotypehet	0.104251	0.139114	0.263579	1	0.579089	NS	FALSE	FALSE	FALSE	FALSE	FALSE	FALSE	FALSE	FALSE
iN_4	ENSMUSG00000010461	Eya4	-0.0921078	0.641	0.6	1629	genotypehet	-0.0447146	-0.0641775	0.263759	1	-0.578792	NS	FALSE	FALSE	FALSE	TRUE	FALSE	FALSE	FALSE	FALSE
iN_4	ENSMUSG00000055214	Pld5	0.244198	0.101	0.103	267	genotypehet	0.147702	0.195926	0.264074	1	0.578275	NS	FALSE	FALSE	FALSE	FALSE	FALSE	FALSE	FALSE	FALSE
iN_4	ENSMUSG00000027404	Snrpb	0.352419	0.114	0.127	316	genotypehet	0.124449	0.166211	0.264334	1	0.577846	NS	TRUE	FALSE	FALSE	FALSE	FALSE	FALSE	FALSE	FALSE
iN_4	ENSMUSG00000027288	Zfp106	-0.0440419	0.431	0.396	1085	genotypehet	-0.0580099	-0.0817976	0.264472	1	-0.57762	NS	FALSE	FALSE	FALSE	FALSE	FALSE	FALSE	FALSE	TRUE
iN_4	ENSMUSG00000041124	Msantd4	-0.372663	0.111	0.09	265	genotypehet	-0.131339	-0.168725	0.264487	1	-0.577596	NS	FALSE	FALSE	FALSE	FALSE	FALSE	FALSE	FALSE	FALSE
iN_4	ENSMUSG00000030744	Rps3	0.244438	0.09	0.106	257	genotypehet	0.147371	0.194334	0.264565	1	0.577468	NS	FALSE	FALSE	FALSE	FALSE	FALSE	FALSE	FALSE	FALSE
iN_4	ENSMUSG00000020687	Cdc27	0.176125	0.402	0.418	1075	genotypehet	0.0615072	0.0868826	0.264601	1	0.577409	NS	TRUE	FALSE	FALSE	FALSE	FALSE	FALSE	FALSE	FALSE
iN_4	ENSMUSG00000032187	Smarca4	0.0415134	0.451	0.456	1190	genotypehet	0.0553342	0.0781046	0.26461	1	0.577393	NS	TRUE	FALSE	FALSE	FALSE	FALSE	FALSE	FALSE	TRUE
iN_4	ENSMUSG00000011148	Adssl1	-0.201957	0.168	0.153	421	genotypehet	-0.107614	-0.144816	0.264894	1	-0.576929	NS	FALSE	FALSE	FALSE	FALSE	FALSE	FALSE	FALSE	FALSE
iN_4	ENSMUSG00000050323	Ndufaf6	0.29229	0.13	0.145	360	genotypehet	0.116053	0.154613	0.265093	1	0.576602	NS	FALSE	FALSE	FALSE	FALSE	FALSE	FALSE	FALSE	FALSE
iN_4	ENSMUSG00000022337	Emc2	-0.192423	0.327	0.296	817	genotypehet	-0.0708824	-0.0986716	0.265356	1	-0.576172	NS	TRUE	FALSE	FALSE	FALSE	FALSE	FALSE	FALSE	FALSE
iN_4	ENSMUSG00000017778	Cox7c	0.0694246	0.387	0.41	1046	genotypehet	0.0649193	0.0915909	0.265525	1	0.575894	NS	FALSE	FALSE	FALSE	FALSE	FALSE	FALSE	FALSE	FALSE
iN_4	ENSMUSG00000106967	Gm42477	0.119813	0.19	0.215	530	genotypehet	0.096253	0.131084	0.265535	1	0.575878	NS	FALSE	FALSE	FALSE	FALSE	FALSE	FALSE	FALSE	FALSE
iN_4	ENSMUSG00000063646	Jakmip1	-0.090872	0.257	0.23	639	genotypehet	-0.0792189	-0.109002	0.265573	1	-0.575817	NS	FALSE	FALSE	FALSE	FALSE	FALSE	FALSE	FALSE	FALSE
iN_4	ENSMUSG00000020843	Timm22	0.129536	0.151	0.165	414	genotypehet	0.107575	0.142253	0.265609	1	0.575757	NS	TRUE	FALSE	FALSE	FALSE	FALSE	FALSE	FALSE	FALSE
iN_4	ENSMUSG00000019809	Pex3	0.00487255	0.314	0.316	826	genotypehet	0.0734826	0.102702	0.265805	1	0.575437	NS	TRUE	FALSE	FALSE	FALSE	FALSE	FALSE	FALSE	FALSE
iN_4	ENSMUSG00000070315	4930581F22Rik	0.188836	0.12	0.128	325	genotypehet	0.120437	0.157873	0.266034	1	0.575063	NS	FALSE	FALSE	FALSE	FALSE	FALSE	FALSE	FALSE	FALSE
iN_4	ENSMUSG00000027439	Gzf1	-0.294608	0.135	0.117	331	genotypehet	-0.116524	-0.15376	0.266085	1	-0.57498	NS	FALSE	FALSE	FALSE	FALSE	FALSE	FALSE	FALSE	FALSE
iN_4	ENSMUSG00000026339	Ccdc93	0.0680594	0.276	0.288	739	genotypehet	0.0743174	0.10344	0.266171	1	0.574839	NS	FALSE	FALSE	FALSE	FALSE	FALSE	FALSE	FALSE	FALSE
iN_4	ENSMUSG00000041328	Pcf11	0.067997	0.332	0.341	883	genotypehet	0.0663286	0.0925829	0.26623	1	0.574743	NS	TRUE	FALSE	FALSE	FALSE	FALSE	FALSE	FALSE	FALSE
iN_4	ENSMUSG00000042757	Tmem108	-0.0469474	0.877	0.875	2298	genotypehet	-0.0382948	-0.0551575	0.266253	1	-0.574705	NS	FALSE	FALSE	FALSE	FALSE	FALSE	FALSE	FALSE	FALSE
iN_4	ENSMUSG00000053414	Hunk	0.0392253	0.713	0.717	1875	genotypehet	0.0385965	0.0552677	0.266337	1	0.574569	NS	TRUE	FALSE	FALSE	FALSE	FALSE	FALSE	FALSE	FALSE
iN_4	ENSMUSG00000032263	Bckdhb	-0.0330502	0.713	0.699	1852	genotypehet	-0.036381	-0.0520589	0.266477	1	-0.574341	NS	TRUE	FALSE	FALSE	FALSE	FALSE	FALSE	FALSE	FALSE
iN_4	ENSMUSG00000044991	Shld1	0.19056	0.126	0.138	346	genotypehet	0.122348	0.161873	0.266485	1	0.574326	NS	TRUE	FALSE	FALSE	FALSE	FALSE	FALSE	FALSE	FALSE
iN_4	ENSMUSG00000024516	Sec11c	0.0757839	0.193	0.206	523	genotypehet	0.0945396	0.128745	0.266519	1	0.574271	NS	FALSE	FALSE	FALSE	FALSE	FALSE	FALSE	FALSE	FALSE
iN_4	ENSMUSG00000005510	Ndufs3	0.00950416	0.152	0.159	407	genotypehet	0.108999	0.145374	0.26653	1	0.574254	NS	TRUE	FALSE	FALSE	FALSE	FALSE	FALSE	FALSE	FALSE
iN_4	ENSMUSG00000015748	Prpf3	0.203349	0.184	0.195	497	genotypehet	0.0962422	0.129936	0.266701	1	0.573976	NS	FALSE	FALSE	FALSE	FALSE	FALSE	FALSE	FALSE	FALSE
iN_4	ENSMUSG00000004383	Large1	-0.024544	0.97	0.963	2536	genotypehet	-0.018652	-0.0268508	0.266831	1	-0.573764	NS	TRUE	FALSE	FALSE	FALSE	FALSE	FALSE	FALSE	TRUE
iN_4	ENSMUSG00000008730	Hipk1	-0.131477	0.244	0.235	629	genotypehet	-0.0828485	-0.113978	0.266955	1	-0.573561	NS	TRUE	FALSE	FALSE	FALSE	FALSE	FALSE	FALSE	TRUE
iN_4	ENSMUSG00000020888	Dvl2	0.183856	0.114	0.126	315	genotypehet	0.12807	0.166661	0.26714	1	0.573261	NS	FALSE	FALSE	FALSE	FALSE	FALSE	FALSE	FALSE	FALSE
iN_4	ENSMUSG00000091803	Cox16	-0.0134457	0.853	0.836	2215	genotypehet	-0.0287555	-0.0412944	0.267199	1	-0.573166	NS	FALSE	FALSE	FALSE	FALSE	FALSE	FALSE	FALSE	FALSE
iN_4	ENSMUSG00000026333	Gin1	-0.253595	0.208	0.174	502	genotypehet	-0.0958563	-0.130766	0.267387	1	-0.57286	NS	TRUE	FALSE	FALSE	FALSE	FALSE	FALSE	FALSE	FALSE
iN_4	ENSMUSG00000028521	Slc35d1	0.299034	0.106	0.117	292	genotypehet	0.126187	0.16325	0.267708	1	0.572339	NS	TRUE	FALSE	FALSE	FALSE	FALSE	FALSE	FALSE	FALSE
iN_4	ENSMUSG00000026603	Smyd2	0.0245015	0.175	0.186	474	genotypehet	0.102048	0.137894	0.267773	1	0.572234	NS	FALSE	FALSE	FALSE	FALSE	FALSE	FALSE	FALSE	FALSE
iN_4	ENSMUSG00000025188	Hps1	-0.374849	0.105	0.094	261	genotypehet	-0.135196	-0.174819	0.267904	1	-0.572021	NS	TRUE	FALSE	FALSE	FALSE	FALSE	FALSE	FALSE	FALSE
iN_4	ENSMUSG00000004568	Arhgef18	-0.101521	0.3	0.285	768	genotypehet	-0.0721775	-0.100026	0.268016	1	-0.57184	NS	FALSE	FALSE	FALSE	FALSE	FALSE	FALSE	FALSE	FALSE
iN_4	ENSMUSG00000030525	Chrna7	-0.280802	0.236	0.218	595	genotypehet	-0.091621	-0.126748	0.26816	1	-0.571605	NS	TRUE	FALSE	FALSE	FALSE	FALSE	FALSE	FALSE	FALSE
iN_4	ENSMUSG00000031256	Cstf2	0.0327071	0.523	0.509	1354	genotypehet	-0.0497009	-0.0703644	0.26825	1	0.571461	NS	FALSE	FALSE	FALSE	FALSE	FALSE	FALSE	FALSE	FALSE
iN_4	ENSMUSG00000036333	Kidins220	-0.0601494	0.864	0.845	2241	genotypehet	-0.0348039	-0.0499643	0.268408	1	-0.571205	NS	TRUE	FALSE	FALSE	FALSE	FALSE	FALSE	FALSE	FALSE
iN_4	ENSMUSG00000029817	Tra2a	-0.00303829	0.799	0.79	2084	genotypehet	-0.0321693	-0.0460939	0.268482	1	-0.571084	NS	TRUE	FALSE	FALSE	FALSE	FALSE	FALSE	FALSE	FALSE
iN_4	ENSMUSG00000080727	C920021L13Rik	0.221803	0.234	0.247	630	genotypehet	0.0819281	0.112719	0.26853	1	0.571007	NS	TRUE	FALSE	FALSE	FALSE	FALSE	FALSE	FALSE	FALSE
iN_4	ENSMUSG00000025362	Rps26	0.300011	0.134	0.148	370	genotypehet	0.120778	0.164402	0.268634	1	0.570839	NS	TRUE	FALSE	FALSE	FALSE	FALSE	FALSE	FALSE	FALSE
iN_4	ENSMUSG00000038369	Ncoa6	-0.0675847	0.444	0.41	1120	genotypehet	-0.056167	-0.0791714	0.268969	1	-0.570298	NS	TRUE	FALSE	FALSE	FALSE	FALSE	FALSE	FALSE	TRUE
iN_4	ENSMUSG00000024186	Rgs11	0.12446	0.246	0.242	640	genotypehet	0.0813082	0.111894	0.269007	1	0.570236	NS	FALSE	FALSE	FALSE	FALSE	FALSE	FALSE	FALSE	FALSE
iN_4	ENSMUSG00000057880	Abat	0.110606	0.608	0.616	1605	genotypehet	0.0432829	0.0617075	0.269197	1	0.56993	NS	FALSE	FALSE	FALSE	FALSE	FALSE	FALSE	FALSE	FALSE
iN_4	ENSMUSG00000024524	Gnal	-0.0871926	0.675	0.619	1697	genotypehet	-0.0415762	-0.059377	0.269407	1	-0.569591	NS	FALSE	FALSE	FALSE	FALSE	FALSE	FALSE	FALSE	TRUE
iN_4	ENSMUSG00000037710	Cisd1	0.122599	0.106	0.114	289	genotypehet	0.137065	0.18078	0.269687	1	0.569141	NS	FALSE	FALSE	FALSE	FALSE	FALSE	FALSE	FALSE	FALSE
iN_4	ENSMUSG00000002064	Sdf2	-0.122785	0.163	0.141	399	genotypehet	-0.110107	-0.14817	0.2697	1	-0.569119	NS	TRUE	FALSE	FALSE	FALSE	FALSE	FALSE	FALSE	FALSE
iN_4	ENSMUSG00000000085	Scmh1	-0.0532965	0.773	0.769	2022	genotypehet	-0.0331668	-0.0474865	0.26994	1	-0.568733	NS	TRUE	FALSE	FALSE	FALSE	FALSE	FALSE	FALSE	FALSE
iN_4	ENSMUSG00000097827	5330439K02Rik	-0.0203145	0.144	0.13	360	genotypehet	-0.118664	-0.159371	0.270065	1	-0.568532	NS	TRUE	FALSE	FALSE	FALSE	FALSE	FALSE	FALSE	FALSE
iN_4	ENSMUSG00000035228	Ccdc106	-0.283768	0.12	0.102	291	genotypehet	-0.138935	-0.180933	0.270117	1	-0.568448	NS	FALSE	FALSE	FALSE	FALSE	FALSE	FALSE	FALSE	FALSE
iN_4	ENSMUSG00000021831	Ero1a	0.280218	0.152	0.166	416	genotypehet	0.103484	0.136321	0.270136	1	0.568417	NS	TRUE	FALSE	FALSE	FALSE	FALSE	FALSE	FALSE	FALSE
iN_4	ENSMUSG00000031701	Dnaja2	0.0648869	0.484	0.529	1328	genotypehet	0.0538683	0.0765405	0.27048	1	0.567865	NS	TRUE	FALSE	FALSE	FALSE	FALSE	FALSE	FALSE	FALSE
iN_4	ENSMUSG00000023913	Pla2g7	0.240151	0.121	0.137	337	genotypehet	0.118231	0.158805	0.270562	1	0.567733	NS	FALSE	FALSE	FALSE	FALSE	FALSE	FALSE	FALSE	FALSE
iN_4	ENSMUSG00000043668	Tox3	-0.0642312	0.785	0.742	2003	genotypehet	-0.0357781	-0.0513371	0.270595	1	-0.56768	NS	TRUE	FALSE	FALSE	FALSE	FALSE	FALSE	FALSE	FALSE
iN_4	ENSMUSG00000007458	M6pr	0.226304	0.11	0.123	306	genotypehet	0.131521	0.170246	0.270914	1	0.567168	NS	FALSE	FALSE	FALSE	FALSE	FALSE	FALSE	FALSE	FALSE
iN_4	ENSMUSG00000029098	Acox3	0.132808	0.112	0.12	304	genotypehet	0.126748	0.163566	0.270937	1	0.567132	NS	FALSE	FALSE	FALSE	FALSE	FALSE	FALSE	FALSE	FALSE
iN_4	ENSMUSG00000034163	Zfc3h1	0.0956388	0.474	0.495	1270	genotypehet	0.0528921	0.0748949	0.270974	1	0.567073	NS	TRUE	FALSE	FALSE	FALSE	FALSE	FALSE	FALSE	FALSE
iN_4	ENSMUSG00000085875	Gm12905	-0.0498154	0.197	0.179	494	genotypehet	-0.0929803	-0.126072	0.271058	1	-0.566938	NS	FALSE	FALSE	FALSE	FALSE	FALSE	FALSE	FALSE	FALSE
iN_4	ENSMUSG00000057193	Slc44a2	-0.0851924	0.228	0.212	578	genotypehet	-0.0894011	-0.122166	0.271177	1	-0.566748	NS	FALSE	FALSE	FALSE	FALSE	FALSE	FALSE	FALSE	FALSE
iN_4	ENSMUSG00000036186	Dipk1b	0.103678	0.298	0.332	826	genotypehet	0.0713931	0.0995732	0.271301	1	0.566548	NS	FALSE	FALSE	FALSE	FALSE	FALSE	FALSE	FALSE	FALSE
iN_4	ENSMUSG00000049672	Zbtb14	-0.332512	0.105	0.094	261	genotypehet	-0.131017	-0.168245	0.271448	1	-0.566313	NS	TRUE	FALSE	FALSE	FALSE	FALSE	FALSE	FALSE	FALSE
iN_4	ENSMUSG00000015733	Capza2	0.122742	0.205	0.217	554	genotypehet	0.0898923	0.122879	0.27166	1	0.565975	NS	TRUE	FALSE	FALSE	FALSE	FALSE	FALSE	FALSE	FALSE
iN_4	ENSMUSG00000041684	Bivm	0.0934615	0.126	0.133	340	genotypehet	0.112384	0.147757	0.271964	1	0.565489	NS	TRUE	FALSE	FALSE	FALSE	FALSE	FALSE	FALSE	FALSE
iN_4	ENSMUSG00000060780	Lrrtm1	0.0881599	0.326	0.34	874	genotypehet	0.0696683	0.0967989	0.271981	1	0.565461	NS	FALSE	FALSE	FALSE	FALSE	FALSE	FALSE	FALSE	FALSE
iN_4	ENSMUSG00000047547	Cltb	0.0581219	0.314	0.321	833	genotypehet	0.0696524	0.0969501	0.272042	1	0.565364	NS	FALSE	FALSE	FALSE	FALSE	FALSE	FALSE	FALSE	FALSE
iN_4	ENSMUSG00000066595	Flvcr1	-0.200566	0.235	0.219	596	genotypehet	-0.0854383	-0.117499	0.272108	1	-0.565259	NS	FALSE	FALSE	FALSE	FALSE	FALSE	FALSE	FALSE	FALSE
iN_4	ENSMUSG00000037754	Ppp1r16b	-0.0643573	0.432	0.4	1092	genotypehet	-0.0591413	-0.0833496	0.272113	1	-0.56525	NS	FALSE	FALSE	FALSE	FALSE	FALSE	FALSE	FALSE	FALSE
iN_4	ENSMUSG00000041238	Rbbp8	0.105766	0.186	0.191	494	genotypehet	0.0927293	0.125529	0.272173	1	0.565155	NS	FALSE	FALSE	FALSE	FALSE	FALSE	FALSE	FALSE	FALSE
iN_4	ENSMUSG00000060681	Slc9a6	0.0428381	0.191	0.195	506	genotypehet	0.0904845	0.121674	0.272206	1	0.565102	NS	FALSE	FALSE	FALSE	FALSE	FALSE	FALSE	FALSE	FALSE
iN_4	ENSMUSG00000089940	Gm4117	0.184441	0.161	0.183	451	genotypehet	0.105501	0.141627	0.272409	1	0.564778	NS	FALSE	FALSE	FALSE	FALSE	FALSE	FALSE	FALSE	FALSE
iN_4	ENSMUSG00000019916	P4ha1	0.208517	0.181	0.186	482	genotypehet	0.0977392	0.132884	0.272432	1	0.564742	NS	TRUE	FALSE	FALSE	FALSE	FALSE	FALSE	FALSE	FALSE
iN_4	ENSMUSG00000086324	Gm15564	0.342474	0.099	0.109	272	genotypehet	0.129424	0.161043	0.272554	1	0.564548	NS	TRUE	FALSE	FALSE	FALSE	FALSE	FALSE	FALSE	FALSE
iN_4	ENSMUSG00000015944	Castor2	0.118613	0.257	0.27	691	genotypehet	0.0801928	0.110905	0.272664	1	0.564373	NS	TRUE	FALSE	FALSE	FALSE	FALSE	FALSE	FALSE	FALSE
iN_4	ENSMUSG00000047261	Gap43	0.301879	0.126	0.139	347	genotypehet	0.125285	0.164213	0.272763	1	0.564215	NS	FALSE	FALSE	FALSE	FALSE	FALSE	FALSE	FALSE	FALSE
iN_4	ENSMUSG00000027669	Gnb4	0.418132	0.096	0.109	268	genotypehet	0.145275	0.183467	0.27281	1	0.56414	NS	FALSE	FALSE	FALSE	FALSE	FALSE	FALSE	FALSE	FALSE
iN_4	ENSMUSG00000038215	Cep44	0.115724	0.145	0.155	393	genotypehet	0.109691	0.147601	0.272833	1	0.564103	NS	FALSE	FALSE	FALSE	FALSE	FALSE	FALSE	FALSE	FALSE
iN_4	ENSMUSG00000020328	Nudcd2	-0.0274954	0.102	0.111	280	genotypehet	0.133915	0.175039	0.273315	1	-0.563336	NS	FALSE	FALSE	FALSE	FALSE	FALSE	FALSE	FALSE	FALSE
iN_4	ENSMUSG00000042726	Trafd1	0.0284377	0.221	0.23	592	genotypehet	0.087823	0.121078	0.273438	1	0.563141	NS	TRUE	FALSE	FALSE	FALSE	FALSE	FALSE	FALSE	FALSE
iN_4	ENSMUSG00000033416	Gucd1	-0.201898	0.106	0.091	259	genotypehet	-0.139692	-0.17846	0.273558	1	-0.56295	NS	TRUE	FALSE	FALSE	FALSE	FALSE	FALSE	FALSE	FALSE
iN_4	ENSMUSG00000027210	Meis2	0.194847	0.095	0.102	258	genotypehet	0.167405	0.209356	0.273616	1	0.562859	NS	TRUE	FALSE	FALSE	FALSE	FALSE	FALSE	FALSE	FALSE
iN_4	ENSMUSG00000019775	Rgs17	-0.138091	0.414	0.37	1028	genotypehet	-0.064858	-0.0912382	0.273744	1	-0.562656	NS	TRUE	FALSE	FALSE	FALSE	FALSE	FALSE	FALSE	FALSE
iN_4	ENSMUSG00000020620	Abca8b	0.139319	0.177	0.194	486	genotypehet	0.108435	0.148879	0.274044	1	0.56218	NS	FALSE	FALSE	FALSE	FALSE	FALSE	FALSE	FALSE	FALSE
iN_4	ENSMUSG00000071528	Atp5md	0.0939712	0.231	0.242	621	genotypehet	0.0885299	0.122996	0.274165	1	0.561988	NS	FALSE	FALSE	FALSE	FALSE	FALSE	FALSE	FALSE	FALSE
iN_4	ENSMUSG00000102362	4930509J09Rik	0.191889	0.166	0.189	465	genotypehet	0.163914	0.224887	0.274191	1	0.561947	NS	FALSE	FALSE	FALSE	FALSE	FALSE	FALSE	FALSE	FALSE
iN_4	ENSMUSG00000041837	Pdcd7	-0.0872722	0.354	0.347	920	genotypehet	-0.0667921	-0.0937438	0.274292	1	-0.561786	NS	TRUE	FALSE	FALSE	FALSE	FALSE	FALSE	FALSE	FALSE
iN_4	ENSMUSG00000062169	Cnih4	-0.143099	0.127	0.119	322	genotypehet	-0.119941	-0.160919	0.274346	1	-0.561702	NS	TRUE	FALSE	FALSE	FALSE	FALSE	FALSE	FALSE	FALSE
iN_4	ENSMUSG00000039067	Psmd7	0.113308	0.238	0.242	630	genotypehet	0.084532	0.117357	0.274777	1	0.56102	NS	TRUE	FALSE	FALSE	FALSE	FALSE	FALSE	FALSE	FALSE
iN_4	ENSMUSG00000026924	Sec16a	-0.0487146	0.227	0.207	569	genotypehet	-0.08726	-0.119173	0.274802	1	-0.560979	NS	TRUE	FALSE	FALSE	FALSE	FALSE	FALSE	FALSE	TRUE
iN_4	ENSMUSG00000038365	Fbxo25	-0.129364	0.165	0.142	402	genotypehet	-0.103644	-0.136221	0.27483	1	-0.560936	NS	FALSE	FALSE	FALSE	FALSE	FALSE	FALSE	FALSE	FALSE
iN_4	ENSMUSG00000060450	Rnf14	0.0402476	0.399	0.411	1062	genotypehet	0.0576979	0.0813239	0.274854	1	0.560898	NS	TRUE	FALSE	FALSE	FALSE	FALSE	FALSE	FALSE	FALSE
iN_4	ENSMUSG00000024974	Smc3	0.0203037	0.267	0.276	712	genotypehet	0.07868	0.109326	0.275001	1	0.560666	NS	TRUE	FALSE	FALSE	FALSE	FALSE	FALSE	FALSE	FALSE
iN_4	ENSMUSG00000022186	Oxct1	0.0814929	0.813	0.823	2145	genotypehet	0.0309636	0.0443997	0.275033	1	0.560616	NS	TRUE	FALSE	FALSE	FALSE	FALSE	FALSE	FALSE	FALSE
iN_4	ENSMUSG00000020802	Ube2o	0.066118	0.31	0.324	831	genotypehet	0.0700969	0.0980951	0.27518	1	0.560382	NS	FALSE	FALSE	FALSE	FALSE	FALSE	FALSE	FALSE	TRUE
iN_4	ENSMUSG00000031626	Sorbs2	-0.0395086	0.95	0.945	2485	genotypehet	-0.0225349	-0.0324308	0.275879	1	-0.559281	NS	TRUE	FALSE	FALSE	FALSE	FALSE	FALSE	FALSE	TRUE
iN_4	ENSMUSG00000047787	Flrt1	0.0777575	0.249	0.265	674	genotypehet	0.0856687	0.118551	0.276002	1	0.559088	NS	FALSE	FALSE	FALSE	FALSE	FALSE	FALSE	FALSE	FALSE
iN_4	ENSMUSG00000031631	Cfap97	0.176505	0.177	0.189	479	genotypehet	0.0986958	0.134294	0.276111	1	0.558916	NS	FALSE	FALSE	FALSE	FALSE	FALSE	FALSE	FALSE	FALSE
iN_4	ENSMUSG00000020456	Ogdh	0.075247	0.708	0.7	1847	genotypehet	0.0366419	0.0523773	0.276238	1	0.558717	NS	TRUE	FALSE	FALSE	FALSE	FALSE	FALSE	FALSE	TRUE
iN_4	ENSMUSG00000005078	Jkamp	-0.085151	0.21	0.199	537	genotypehet	-0.0919928	-0.126072	0.276684	1	-0.558015	NS	TRUE	FALSE	FALSE	FALSE	FALSE	FALSE	FALSE	FALSE
iN_4	ENSMUSG00000034825	Nrip3	0.17696	0.251	0.268	680	genotypehet	0.0763855	0.105484	0.276716	1	0.557966	NS	FALSE	FALSE	FALSE	FALSE	FALSE	FALSE	FALSE	FALSE
iN_4	ENSMUSG00000038876	Rnf146	0.0544714	0.237	0.22	600	genotypehet	-0.0822838	-0.113427	0.276734	1	0.557938	NS	TRUE	FALSE	FALSE	FALSE	FALSE	FALSE	FALSE	FALSE
iN_4	ENSMUSG00000037306	Man1c1	0.0832201	0.698	0.702	1837	genotypehet	0.0396617	0.0566822	0.276778	1	0.557868	NS	FALSE	FALSE	FALSE	FALSE	FALSE	FALSE	FALSE	FALSE
iN_4	ENSMUSG00000032002	Dcun1d5	-0.0781236	0.296	0.28	755	genotypehet	-0.0734528	-0.10209	0.277156	1	-0.557275	NS	FALSE	FALSE	FALSE	FALSE	FALSE	FALSE	FALSE	FALSE
iN_4	ENSMUSG00000027170	Eif3m	0.193703	0.131	0.15	368	genotypehet	0.107746	0.143075	0.277281	1	0.557081	NS	FALSE	FALSE	FALSE	FALSE	FALSE	FALSE	FALSE	FALSE
iN_4	ENSMUSG00000022781	Pak2	0.153618	0.283	0.304	769	genotypehet	0.074235	0.103538	0.277399	1	0.556895	NS	FALSE	FALSE	FALSE	FALSE	FALSE	FALSE	FALSE	FALSE
iN_4	ENSMUSG00000000861	Bcl11a	0.0874418	0.597	0.593	1560	genotypehet	0.0473732	0.0676369	0.277515	1	0.556714	NS	TRUE	TRUE	TRUE	FALSE	FALSE	FALSE	FALSE	FALSE
iN_4	ENSMUSG00000079215	Zfp664	0.0740023	0.265	0.278	712	genotypehet	0.0759034	0.104698	0.277764	1	0.556324	NS	TRUE	FALSE	FALSE	FALSE	FALSE	FALSE	FALSE	FALSE
iN_4	ENSMUSG00000029530	Ccr9	-0.22878	0.178	0.159	442	genotypehet	-0.101691	-0.134982	0.277912	1	-0.556093	NS	FALSE	FALSE	FALSE	FALSE	FALSE	FALSE	FALSE	FALSE
iN_4	ENSMUSG00000002365	Snx9	-0.056805	0.28	0.255	702	genotypehet	-0.0765052	-0.106139	0.277913	1	-0.556092	NS	FALSE	FALSE	FALSE	FALSE	FALSE	FALSE	FALSE	FALSE
iN_4	ENSMUSG00000022191	Drosha	0.0750958	0.355	0.377	959	genotypehet	0.0621618	0.0868403	0.277981	1	0.555984	NS	TRUE	FALSE	FALSE	FALSE	FALSE	FALSE	FALSE	FALSE
iN_4	ENSMUSG00000032743	Katnip	0.132289	0.372	0.378	984	genotypehet	0.0643159	0.0904655	0.278302	1	0.555484	NS	FALSE	FALSE	FALSE	FALSE	FALSE	FALSE	FALSE	FALSE
iN_4	ENSMUSG00000023088	Abcc1	0.134768	0.15	0.163	410	genotypehet	0.104442	0.139456	0.27846	1	0.555238	NS	FALSE	FALSE	FALSE	FALSE	FALSE	FALSE	FALSE	FALSE
iN_4	ENSMUSG00000002210	Smg9	0.0564651	0.149	0.158	402	genotypehet	0.109349	0.145546	0.278499	1	0.555176	NS	FALSE	FALSE	FALSE	FALSE	FALSE	FALSE	FALSE	FALSE
iN_4	ENSMUSG00000028780	Sema3c	0.0705166	0.131	0.135	349	genotypehet	0.113436	0.144041	0.278541	1	0.555111	NS	FALSE	FALSE	FALSE	FALSE	FALSE	FALSE	FALSE	FALSE
iN_4	ENSMUSG00000038187	Btbd10	-0.0602116	0.437	0.415	1117	genotypehet	-0.056914	-0.0804413	0.27876	1	-0.554769	NS	TRUE	FALSE	FALSE	FALSE	FALSE	FALSE	FALSE	FALSE
iN_4	ENSMUSG00000027466	Rbck1	0.163644	0.123	0.139	343	genotypehet	0.112894	0.150139	0.278984	1	0.55442	NS	TRUE	FALSE	FALSE	FALSE	FALSE	FALSE	FALSE	FALSE
iN_4	ENSMUSG00000026181	Ppm1f	0.0812558	0.171	0.181	461	genotypehet	0.0971658	0.131107	0.279019	1	0.554367	NS	FALSE	FALSE	FALSE	FALSE	FALSE	FALSE	FALSE	FALSE
iN_4	ENSMUSG00000029062	Cdk11b	-0.174158	0.4	0.362	999	genotypehet	-0.0607449	-0.0856578	0.2791	1	-0.554241	NS	FALSE	FALSE	FALSE	FALSE	FALSE	FALSE	FALSE	FALSE
iN_4	ENSMUSG00000068115	Ninl	0.0527049	0.132	0.145	363	genotypehet	0.117027	0.153608	0.279318	1	0.553902	NS	TRUE	FALSE	FALSE	FALSE	FALSE	FALSE	FALSE	FALSE
iN_4	ENSMUSG00000022314	Rad21	0.155464	0.113	0.125	312	genotypehet	0.11632	0.14987	0.279409	1	0.553759	NS	TRUE	FALSE	FALSE	FALSE	FALSE	FALSE	FALSE	FALSE
iN_4	ENSMUSG00000020570	Sypl	-0.192621	0.131	0.12	330	genotypehet	-0.115088	-0.152595	0.279433	1	-0.553722	NS	TRUE	FALSE	FALSE	FALSE	FALSE	FALSE	FALSE	FALSE
iN_4	ENSMUSG00000036620	Mgat4b	0.103025	0.149	0.165	411	genotypehet	0.109353	0.147555	0.279523	1	0.553582	NS	TRUE	FALSE	FALSE	FALSE	FALSE	FALSE	FALSE	FALSE
iN_4	ENSMUSG00000085695	Gm15243	-0.140381	0.357	0.337	911	genotypehet	-0.0660693	-0.0920612	0.279584	1	-0.553488	NS	FALSE	FALSE	FALSE	FALSE	FALSE	FALSE	FALSE	FALSE
iN_4	ENSMUSG00000021496	Pcbd2	-0.00256615	0.218	0.224	579	genotypehet	0.0871565	0.119518	0.279591	1	-0.553477	NS	FALSE	FALSE	FALSE	FALSE	FALSE	FALSE	FALSE	FALSE
iN_4	ENSMUSG00000035681	Kcnc2	-0.0450138	0.994	0.992	2605	genotypehet	-0.0222887	-0.0321394	0.279949	1	-0.552921	NS	FALSE	FALSE	FALSE	FALSE	FALSE	FALSE	FALSE	FALSE
iN_4	ENSMUSG00000022463	Srebf2	0.226824	0.149	0.162	408	genotypehet	0.108328	0.145211	0.280018	1	0.552814	NS	TRUE	FALSE	FALSE	FALSE	FALSE	FALSE	FALSE	TRUE
iN_4	ENSMUSG00000068580	Zfyve19	0.213241	0.116	0.122	312	genotypehet	0.117191	0.150924	0.280054	1	0.552758	NS	FALSE	FALSE	FALSE	FALSE	FALSE	FALSE	FALSE	FALSE
iN_4	ENSMUSG00000035236	Scai	-0.0188213	0.636	0.624	1653	genotypehet	0.0422118	0.0601468	0.280148	1	-0.552612	NS	TRUE	FALSE	FALSE	FALSE	FALSE	FALSE	FALSE	FALSE
iN_4	ENSMUSG00000066150	Slc31a1	0.32763	0.133	0.143	361	genotypehet	0.111218	0.148824	0.280159	1	0.552596	NS	FALSE	FALSE	FALSE	FALSE	FALSE	FALSE	FALSE	FALSE
iN_4	ENSMUSG00000027010	Slc25a12	0.00108508	0.717	0.693	1850	genotypehet	-0.0359297	-0.0512942	0.280352	1	0.552296	NS	FALSE	FALSE	FALSE	FALSE	FALSE	FALSE	FALSE	FALSE
iN_4	ENSMUSG00000020376	Rnf130	-0.00635262	0.517	0.495	1328	genotypehet	-0.0479966	-0.0680479	0.280423	1	-0.552186	NS	TRUE	FALSE	FALSE	FALSE	FALSE	FALSE	FALSE	FALSE
iN_4	ENSMUSG00000039838	Slc45a1	0.108552	0.308	0.311	811	genotypehet	0.0677496	0.0944018	0.280598	1	0.551916	NS	FALSE	FALSE	FALSE	FALSE	FALSE	FALSE	FALSE	FALSE
iN_4	ENSMUSG00000036591	Arhgap21	0.0793953	0.703	0.708	1850	genotypehet	0.0360595	0.051548	0.280688	1	0.551777	NS	TRUE	FALSE	FALSE	FALSE	FALSE	FALSE	FALSE	TRUE
iN_4	ENSMUSG00000066278	Vps37b	0.321616	0.108	0.12	299	genotypehet	0.124524	0.162919	0.280755	1	0.551672	NS	FALSE	FALSE	FALSE	FALSE	FALSE	FALSE	FALSE	FALSE
iN_4	ENSMUSG00000047045	Tmem164	0.142101	0.336	0.357	908	genotypehet	0.0652652	0.0915441	0.280794	1	0.551612	NS	FALSE	FALSE	FALSE	FALSE	FALSE	FALSE	FALSE	FALSE
iN_4	ENSMUSG00000022843	Clcn2	-0.160274	0.183	0.168	460	genotypehet	-0.0979482	-0.130288	0.281196	1	-0.550991	NS	TRUE	FALSE	FALSE	FALSE	FALSE	FALSE	FALSE	FALSE
iN_4	ENSMUSG00000021578	Ccdc127	0.169473	0.124	0.127	330	genotypehet	0.114264	0.148926	0.281331	1	0.550783	NS	FALSE	FALSE	FALSE	FALSE	FALSE	FALSE	FALSE	FALSE
iN_4	ENSMUSG00000025451	Paip1	0.160066	0.163	0.164	429	genotypehet	0.0984062	0.131506	0.281386	1	0.550697	NS	TRUE	FALSE	FALSE	FALSE	FALSE	FALSE	FALSE	FALSE
iN_4	ENSMUSG00000030303	Far2	0.0317907	0.59	0.563	1512	genotypehet	-0.0442278	-0.0628624	0.281397	1	0.550681	NS	FALSE	FALSE	FALSE	FALSE	FALSE	FALSE	FALSE	FALSE
iN_4	ENSMUSG00000029422	Rsrc2	-0.103924	0.462	0.416	1153	genotypehet	-0.0556852	-0.0786106	0.281421	1	-0.550644	NS	TRUE	FALSE	FALSE	FALSE	FALSE	FALSE	FALSE	FALSE
iN_4	ENSMUSG00000022890	Atp5j	-0.0673724	0.244	0.225	615	genotypehet	-0.0869287	-0.119995	0.281489	1	-0.550538	NS	TRUE	FALSE	FALSE	FALSE	FALSE	FALSE	FALSE	FALSE
iN_4	ENSMUSG00000029657	Hsph1	0.0790751	0.166	0.176	448	genotypehet	0.0988613	0.131573	0.281644	1	0.550299	NS	FALSE	FALSE	FALSE	FALSE	FALSE	FALSE	FALSE	FALSE
iN_4	ENSMUSG00000024431	Nr3c1	-0.140035	0.464	0.41	1147	genotypehet	-0.0565227	-0.0796949	0.28172	1	-0.550183	NS	TRUE	FALSE	FALSE	FALSE	FALSE	FALSE	FALSE	FALSE
iN_4	ENSMUSG00000085822	Gm15584	-0.144633	0.115	0.107	292	genotypehet	-0.130965	-0.172924	0.281854	1	-0.549976	NS	FALSE	FALSE	FALSE	FALSE	FALSE	FALSE	FALSE	FALSE
iN_4	ENSMUSG00000043207	Zmpste24	0.28118	0.12	0.133	331	genotypehet	0.117489	0.153295	0.282098	1	0.5496	NS	TRUE	FALSE	FALSE	FALSE	FALSE	FALSE	FALSE	FALSE
iN_4	ENSMUSG00000019782	Rwdd1	-0.0268344	0.139	0.122	342	genotypehet	-0.114864	-0.152206	0.282284	1	-0.549314	NS	TRUE	FALSE	FALSE	FALSE	FALSE	FALSE	FALSE	FALSE
iN_4	ENSMUSG00000033863	Klf9	-0.00129452	0.215	0.219	569	genotypehet	0.0885738	0.122047	0.282356	1	-0.549203	NS	FALSE	FALSE	FALSE	FALSE	FALSE	FALSE	FALSE	FALSE
iN_4	ENSMUSG00000048799	Cep120	0.169904	0.35	0.37	945	genotypehet	0.0623769	0.0876237	0.282377	1	0.54917	NS	TRUE	FALSE	FALSE	FALSE	FALSE	FALSE	FALSE	FALSE
iN_4	ENSMUSG00000055923	Aasdh	0.19672	0.13	0.143	357	genotypehet	0.11081	0.146639	0.282399	1	0.549137	NS	TRUE	FALSE	FALSE	FALSE	FALSE	FALSE	FALSE	FALSE
iN_4	ENSMUSG00000037999	Arap2	-0.149608	0.569	0.531	1443	genotypehet	-0.0475918	-0.0677262	0.282509	1	-0.548968	NS	FALSE	FALSE	FALSE	FALSE	FALSE	FALSE	FALSE	TRUE
iN_4	ENSMUSG00000006301	Tmbim1	-0.120726	0.212	0.186	521	genotypehet	-0.0951155	-0.128727	0.282746	1	-0.548603	NS	FALSE	FALSE	FALSE	FALSE	FALSE	FALSE	FALSE	FALSE
iN_4	ENSMUSG00000021171	Esyt2	0.024944	0.582	0.575	1517	genotypehet	0.0437064	0.0621538	0.282812	1	0.548503	NS	TRUE	FALSE	FALSE	FALSE	FALSE	FALSE	FALSE	FALSE
iN_4	ENSMUSG00000019791	Hint3	0.13902	0.121	0.137	339	genotypehet	0.113102	0.149635	0.282858	1	0.548432	NS	FALSE	FALSE	FALSE	FALSE	FALSE	FALSE	FALSE	FALSE
iN_4	ENSMUSG00000020745	Pafah1b1	0.0168336	0.776	0.762	2017	genotypehet	0.0335759	0.0480898	0.282912	1	0.548349	NS	TRUE	FALSE	FALSE	FALSE	FALSE	FALSE	FALSE	FALSE
iN_4	ENSMUSG00000061904	Slc25a3	-0.0224095	0.882	0.867	2294	genotypehet	0.0308293	0.0442566	0.283038	1	-0.548154	NS	TRUE	FALSE	FALSE	FALSE	FALSE	FALSE	FALSE	FALSE
iN_4	ENSMUSG00000022076	Klhl1	0.0614154	0.111	0.116	298	genotypehet	0.147987	0.196103	0.283198	1	0.54791	NS	FALSE	FALSE	FALSE	FALSE	FALSE	FALSE	FALSE	FALSE
iN_4	ENSMUSG00000040220	Gas8	-0.126213	0.192	0.177	484	genotypehet	-0.0910052	-0.123249	0.283525	1	-0.547409	NS	FALSE	FALSE	FALSE	FALSE	FALSE	FALSE	FALSE	FALSE
iN_4	ENSMUSG00000034560	Washc4	0.141595	0.305	0.331	833	genotypehet	0.0665332	0.0924915	0.283766	1	0.54704	NS	TRUE	FALSE	FALSE	FALSE	FALSE	FALSE	FALSE	FALSE
iN_4	ENSMUSG00000029049	Morn1	0.151553	0.155	0.17	426	genotypehet	0.104571	0.14167	0.283885	1	0.546857	NS	TRUE	FALSE	FALSE	FALSE	FALSE	FALSE	FALSE	FALSE
iN_4	ENSMUSG00000045178	4933411O13Rik	-0.144533	0.189	0.167	467	genotypehet	-0.0972154	-0.131024	0.28411	1	-0.546514	NS	FALSE	FALSE	FALSE	FALSE	FALSE	FALSE	FALSE	FALSE
iN_4	ENSMUSG00000032580	Rbm5	0.0242726	0.632	0.614	1635	genotypehet	0.0413381	0.0588627	0.284186	1	0.546398	NS	TRUE	FALSE	FALSE	FALSE	FALSE	FALSE	FALSE	FALSE
iN_4	ENSMUSG00000024777	Ppp2r5b	0.17328	0.121	0.127	324	genotypehet	0.114109	0.149897	0.28433	1	0.546178	NS	FALSE	FALSE	FALSE	FALSE	FALSE	FALSE	FALSE	TRUE
iN_4	ENSMUSG00000021392	Nol8	0.238262	0.107	0.116	292	genotypehet	0.121995	0.157592	0.28444	1	0.546009	NS	FALSE	FALSE	FALSE	FALSE	FALSE	FALSE	FALSE	FALSE
iN_4	ENSMUSG00000068479	Mfap1a	-0.197535	0.12	0.101	290	genotypehet	-0.126776	-0.163109	0.284515	1	-0.545894	NS	FALSE	FALSE	FALSE	FALSE	FALSE	FALSE	FALSE	FALSE
iN_4	ENSMUSG00000023927	Satb1	-0.0664491	0.729	0.718	1897	genotypehet	-0.0388622	-0.0556161	0.284743	1	-0.545547	NS	FALSE	TRUE	FALSE	FALSE	FALSE	FALSE	FALSE	FALSE
iN_4	ENSMUSG00000033237	Arid2	-0.0761717	0.384	0.36	976	genotypehet	-0.0626354	-0.0879919	0.284771	1	-0.545505	NS	TRUE	FALSE	FALSE	FALSE	FALSE	FALSE	FALSE	TRUE
iN_4	ENSMUSG00000029432	Nipsnap2	0.0941181	0.438	0.424	1131	genotypehet	0.0567399	0.0800782	0.28526	1	0.544759	NS	TRUE	FALSE	FALSE	FALSE	FALSE	FALSE	FALSE	FALSE
iN_4	ENSMUSG00000072704	Smim10l1	-0.0137764	0.144	0.13	359	genotypehet	-0.10506	-0.141345	0.28532	1	-0.544668	NS	TRUE	FALSE	FALSE	FALSE	FALSE	FALSE	FALSE	FALSE
iN_4	ENSMUSG00000032423	Syncrip	0.144764	0.262	0.283	714	genotypehet	0.073111	0.101131	0.285521	1	0.544361	NS	TRUE	FALSE	FALSE	FALSE	FALSE	FALSE	FALSE	FALSE
iN_4	ENSMUSG00000021493	Pdlim7	0.193122	0.212	0.232	582	genotypehet	0.0889599	0.122042	0.285642	1	0.544178	NS	TRUE	FALSE	FALSE	FALSE	FALSE	FALSE	FALSE	FALSE
iN_4	ENSMUSG00000014856	Tmem208	-0.132571	0.281	0.243	687	genotypehet	-0.0824166	-0.114625	0.28566	1	-0.544151	NS	FALSE	FALSE	FALSE	FALSE	FALSE	FALSE	FALSE	FALSE
iN_4	ENSMUSG00000075318	Scn2a	-0.0655229	0.811	0.771	2075	genotypehet	-0.0318363	-0.0456222	0.285995	1	-0.543642	NS	TRUE	TRUE	TRUE	TRUE	FALSE	FALSE	FALSE	TRUE
iN_4	ENSMUSG00000031537	Ikbkb	-0.104703	0.289	0.271	735	genotypehet	-0.0748355	-0.103611	0.286244	1	-0.543264	NS	TRUE	FALSE	FALSE	FALSE	FALSE	FALSE	FALSE	FALSE
iN_4	ENSMUSG00000039601	Rcan2	-0.0430593	0.812	0.817	2136	genotypehet	-0.0286587	-0.0411361	0.286351	1	-0.543101	NS	FALSE	FALSE	FALSE	FALSE	FALSE	FALSE	FALSE	FALSE
iN_4	ENSMUSG00000048170	Mcmbp	0.0378977	0.24	0.245	637	genotypehet	0.0803791	0.110652	0.286409	1	0.543014	NS	TRUE	FALSE	FALSE	FALSE	FALSE	FALSE	FALSE	FALSE
iN_4	ENSMUSG00000000399	Ndufa9	0.277969	0.129	0.136	347	genotypehet	0.11085	0.14587	0.286656	1	0.54264	NS	TRUE	FALSE	FALSE	FALSE	FALSE	FALSE	FALSE	FALSE
iN_4	ENSMUSG00000060924	Csmd1	-0.0224393	0.998	0.998	2619	genotypehet	-0.0197132	-0.0284272	0.286826	1	-0.542382	NS	FALSE	FALSE	FALSE	FALSE	FALSE	FALSE	FALSE	FALSE
iN_4	ENSMUSG00000030741	Spns1	0.24929	0.165	0.178	449	genotypehet	0.0994087	0.134268	0.287759	1	0.540971	NS	TRUE	FALSE	FALSE	FALSE	FALSE	FALSE	FALSE	FALSE
iN_4	ENSMUSG00000059439	Bcas3	0.0203102	0.765	0.751	1988	genotypehet	0.0328138	0.0469553	0.288001	1	0.540606	NS	FALSE	FALSE	FALSE	FALSE	FALSE	FALSE	FALSE	FALSE
iN_4	ENSMUSG00000003184	Irf3	0.308454	0.158	0.17	430	genotypehet	0.10412	0.140614	0.288074	1	0.540496	NS	TRUE	FALSE	FALSE	FALSE	FALSE	FALSE	FALSE	FALSE
iN_4	ENSMUSG00000035824	Tk2	0.0424087	0.112	0.127	313	genotypehet	0.11874	0.152419	0.288382	1	0.540032	NS	TRUE	FALSE	FALSE	FALSE	FALSE	FALSE	FALSE	FALSE
iN_4	ENSMUSG00000062470	Fbxl12os	0.206811	0.179	0.187	480	genotypehet	0.0971669	0.129724	0.288452	1	0.539927	NS	TRUE	FALSE	FALSE	FALSE	FALSE	FALSE	FALSE	FALSE
iN_4	ENSMUSG00000020792	Exoc7	0.0929135	0.158	0.167	427	genotypehet	0.097731	0.13228	0.288565	1	0.539756	NS	TRUE	FALSE	FALSE	FALSE	FALSE	FALSE	FALSE	FALSE
iN_4	ENSMUSG00000054321	Taf4b	0.168854	0.092	0.104	257	genotypehet	0.124672	0.15847	0.288685	1	0.539576	NS	FALSE	FALSE	FALSE	FALSE	FALSE	FALSE	FALSE	FALSE
iN_4	ENSMUSG00000027018	Hat1	0.134534	0.13	0.143	358	genotypehet	0.113948	0.150256	0.288765	1	0.539455	NS	FALSE	FALSE	FALSE	FALSE	FALSE	FALSE	FALSE	FALSE
iN_4	ENSMUSG00000049076	Acap2	-0.0381149	0.712	0.713	1869	genotypehet	-0.0353685	-0.0505868	0.28897	1	-0.539147	NS	FALSE	FALSE	FALSE	FALSE	FALSE	FALSE	FALSE	FALSE
iN_4	ENSMUSG00000015656	Hspa8	0.0725488	0.169	0.179	456	genotypehet	0.0978075	0.131322	0.289072	1	0.538995	NS	TRUE	FALSE	FALSE	FALSE	FALSE	FALSE	FALSE	FALSE
iN_4	ENSMUSG00000038302	Afg1l	0.100299	0.434	0.443	1150	genotypehet	0.0535252	0.0756404	0.289288	1	0.538669	NS	TRUE	FALSE	FALSE	FALSE	FALSE	FALSE	FALSE	FALSE
iN_4	ENSMUSG00000050132	Sarm1	0.298844	0.104	0.113	284	genotypehet	0.124053	0.159063	0.28933	1	0.538606	NS	TRUE	FALSE	FALSE	FALSE	FALSE	FALSE	FALSE	FALSE
iN_4	ENSMUSG00000029397	Rchy1	0.079134	0.262	0.287	719	genotypehet	0.0771244	0.107663	0.289373	1	0.538542	NS	TRUE	FALSE	FALSE	FALSE	FALSE	FALSE	FALSE	FALSE
iN_4	ENSMUSG00000055254	Ntrk2	0.0109431	0.973	0.968	2546	genotypehet	-0.0194231	-0.0279652	0.289506	1	0.538342	NS	TRUE	FALSE	FALSE	FALSE	FALSE	FALSE	FALSE	TRUE
iN_4	ENSMUSG00000034336	Ina	0.197773	0.23	0.244	621	genotypehet	0.0834161	0.115523	0.289673	1	0.538093	NS	TRUE	FALSE	FALSE	FALSE	FALSE	FALSE	FALSE	FALSE
iN_4	ENSMUSG00000041625	Ggact	-0.0963138	0.662	0.66	1733	genotypehet	-0.0434736	-0.0621395	0.290013	1	-0.537583	NS	FALSE	FALSE	FALSE	FALSE	FALSE	FALSE	FALSE	FALSE
iN_4	ENSMUSG00000035476	Tab3	0.0596752	0.169	0.179	457	genotypehet	0.0948289	0.127683	0.29006	1	0.537512	NS	TRUE	FALSE	FALSE	FALSE	FALSE	FALSE	FALSE	FALSE
iN_4	ENSMUSG00000067995	Gtf2f2	0.00530436	0.18	0.165	452	genotypehet	-0.0939941	-0.126252	0.290143	1	0.537387	NS	TRUE	FALSE	FALSE	FALSE	FALSE	FALSE	FALSE	FALSE
iN_4	ENSMUSG00000061518	Cox5b	0.058449	0.118	0.134	330	genotypehet	0.120078	0.162081	0.290172	1	0.537344	NS	FALSE	FALSE	FALSE	FALSE	FALSE	FALSE	FALSE	FALSE
iN_4	ENSMUSG00000034566	Atp5h	0.11892	0.306	0.306	802	genotypehet	0.0711368	0.0994129	0.290187	1	0.537322	NS	TRUE	FALSE	FALSE	FALSE	FALSE	FALSE	FALSE	FALSE
iN_4	ENSMUSG00000022838	Eaf2	-0.0261704	0.397	0.377	1015	genotypehet	-0.0617107	-0.0868607	0.29058	1	-0.536735	NS	TRUE	FALSE	FALSE	FALSE	FALSE	FALSE	FALSE	FALSE
iN_4	ENSMUSG00000021938	Pspc1	-0.0391243	0.525	0.515	1365	genotypehet	-0.0470269	-0.0667319	0.290638	1	-0.536648	NS	TRUE	FALSE	FALSE	FALSE	FALSE	FALSE	FALSE	FALSE
iN_4	ENSMUSG00000116589	Gm31323	-0.132796	0.358	0.31	876	genotypehet	-0.0680526	-0.0950594	0.290699	1	-0.536556	NS	FALSE	FALSE	FALSE	FALSE	FALSE	FALSE	FALSE	FALSE
iN_4	ENSMUSG00000028559	Osbpl9	-0.0438731	0.817	0.799	2120	genotypehet	-0.029763	-0.0426853	0.290709	1	-0.536542	NS	TRUE	FALSE	FALSE	FALSE	FALSE	FALSE	FALSE	FALSE
iN_4	ENSMUSG00000040473	Cfap69	-0.143388	0.237	0.218	596	genotypehet	-0.0829664	-0.113603	0.290843	1	-0.536341	NS	FALSE	FALSE	FALSE	FALSE	FALSE	FALSE	FALSE	FALSE
iN_4	ENSMUSG00000024750	Zfand5	0.0512158	0.321	0.318	839	genotypehet	0.066377	0.0930241	0.29141	1	0.535495	NS	TRUE	FALSE	FALSE	FALSE	FALSE	FALSE	FALSE	FALSE
iN_4	ENSMUSG00000020605	Hs1bp3	0.278322	0.09	0.1	249	genotypehet	0.129929	0.165065	0.291489	1	0.535377	NS	TRUE	FALSE	FALSE	FALSE	FALSE	FALSE	FALSE	FALSE
iN_4	ENSMUSG00000033793	Atp6v1h	0.0122135	0.539	0.544	1421	genotypehet	0.0465596	0.0661788	0.291838	1	0.534858	NS	TRUE	FALSE	FALSE	FALSE	FALSE	FALSE	FALSE	FALSE
iN_4	ENSMUSG00000063200	Nol7	0.0530333	0.129	0.134	345	genotypehet	0.10995	0.14146	0.291916	1	0.534741	NS	FALSE	FALSE	FALSE	FALSE	FALSE	FALSE	FALSE	FALSE
iN_4	ENSMUSG00000030536	Iqgap1	0.0762073	0.312	0.316	824	genotypehet	0.0658461	0.0917564	0.292026	1	0.534578	NS	FALSE	FALSE	FALSE	FALSE	FALSE	FALSE	FALSE	FALSE
iN_4	ENSMUSG00000045896	Paip2b	0.306522	0.104	0.117	290	genotypehet	0.123292	0.158551	0.292121	1	0.534437	NS	FALSE	FALSE	FALSE	FALSE	FALSE	FALSE	FALSE	FALSE
iN_4	ENSMUSG00000056856	Jakmip3	0.0351012	0.413	0.414	1085	genotypehet	0.0539091	0.0758982	0.292298	1	0.534175	NS	FALSE	FALSE	FALSE	FALSE	FALSE	FALSE	FALSE	FALSE
iN_4	ENSMUSG00000026223	Itm2c	0.223432	0.154	0.163	416	genotypehet	0.111809	0.151233	0.292764	1	0.533483	NS	FALSE	FALSE	FALSE	FALSE	FALSE	FALSE	FALSE	FALSE
iN_4	ENSMUSG00000022521	Crebbp	0.0900829	0.654	0.666	1732	genotypehet	0.0384283	0.0548443	0.292839	1	0.533372	NS	TRUE	TRUE	TRUE	FALSE	FALSE	FALSE	FALSE	TRUE
iN_4	ENSMUSG00000041697	Cox6a1	0.161815	0.232	0.249	631	genotypehet	0.0843815	0.116989	0.293251	1	0.53276	NS	FALSE	FALSE	FALSE	FALSE	FALSE	FALSE	FALSE	FALSE
iN_4	ENSMUSG00000050064	Zfp697	0.194326	0.287	0.279	742	genotypehet	0.0743438	0.103639	0.29345	1	0.532466	NS	FALSE	FALSE	FALSE	FALSE	FALSE	FALSE	FALSE	FALSE
iN_4	ENSMUSG00000038884	Shfl	-0.0303006	0.594	0.57	1527	genotypehet	-0.0434376	-0.0616638	0.293542	1	-0.53233	NS	FALSE	FALSE	FALSE	FALSE	FALSE	FALSE	FALSE	FALSE
iN_4	ENSMUSG00000057440	Mpp7	0.0208468	0.245	0.25	649	genotypehet	0.0777258	0.108086	0.293748	1	0.532026	NS	FALSE	FALSE	FALSE	FALSE	FALSE	FALSE	FALSE	FALSE
iN_4	ENSMUSG00000028619	Tceanc2	0.328839	0.094	0.107	264	genotypehet	0.130149	0.168156	0.293847	1	0.531878	NS	TRUE	FALSE	FALSE	FALSE	FALSE	FALSE	FALSE	FALSE
iN_4	ENSMUSG00000030002	Dusp11	-0.0695902	0.387	0.357	976	genotypehet	-0.0622445	-0.0874048	0.293905	1	-0.531793	NS	FALSE	FALSE	FALSE	FALSE	FALSE	FALSE	FALSE	FALSE
iN_4	ENSMUSG00000044813	Shb	0.034392	0.146	0.156	396	genotypehet	0.105648	0.141297	0.294253	1	0.53128	NS	TRUE	FALSE	FALSE	FALSE	FALSE	FALSE	FALSE	FALSE
iN_4	ENSMUSG00000000420	Galnt1	-0.134981	0.398	0.373	1012	genotypehet	-0.0579886	-0.0814883	0.294326	1	-0.531171	NS	TRUE	FALSE	FALSE	FALSE	FALSE	FALSE	FALSE	FALSE
iN_4	ENSMUSG00000073557	Ppp1r12b	-0.0284681	0.791	0.758	2031	genotypehet	-0.0311097	-0.0445824	0.29469	1	-0.530635	NS	FALSE	FALSE	FALSE	FALSE	FALSE	FALSE	FALSE	FALSE
iN_4	ENSMUSG00000031949	Adat1	0.304751	0.171	0.192	476	genotypehet	0.094287	0.127184	0.294776	1	0.530508	NS	TRUE	FALSE	FALSE	FALSE	FALSE	FALSE	FALSE	FALSE
iN_4	ENSMUSG00000009070	Rsph14	-0.0543736	0.146	0.156	397	genotypehet	0.106604	0.140558	0.294832	1	-0.530425	NS	FALSE	FALSE	FALSE	FALSE	FALSE	FALSE	FALSE	FALSE
iN_4	ENSMUSG00000035934	Pknox2	-0.0390389	0.746	0.735	1942	genotypehet	-0.0352229	-0.0504238	0.294898	1	-0.530328	NS	TRUE	FALSE	FALSE	FALSE	FALSE	FALSE	FALSE	FALSE
iN_4	ENSMUSG00000022270	Retreg1	0.0742381	0.548	0.551	1441	genotypehet	0.0444199	0.0631329	0.294934	1	0.530275	NS	TRUE	FALSE	FALSE	FALSE	FALSE	FALSE	FALSE	FALSE
iN_4	ENSMUSG00000087193	Gm14820	-0.322655	0.118	0.09	272	genotypehet	-0.13155	-0.163702	0.295306	1	-0.529728	NS	FALSE	FALSE	FALSE	FALSE	FALSE	FALSE	FALSE	FALSE
iN_4	ENSMUSG00000022449	Adamts20	0.174413	0.153	0.167	420	genotypehet	0.10151	0.135197	0.295311	1	0.52972	NS	FALSE	FALSE	FALSE	FALSE	FALSE	FALSE	FALSE	FALSE
iN_4	ENSMUSG00000028790	Khdrbs1	0.10584	0.368	0.377	977	genotypehet	0.0593321	0.083489	0.29537	1	0.529634	NS	TRUE	FALSE	FALSE	FALSE	FALSE	FALSE	FALSE	FALSE
iN_4	ENSMUSG00000115867	Gm17753	0.0636065	0.094	0.1	255	genotypehet	0.138633	0.179099	0.295442	1	0.529528	NS	FALSE	FALSE	FALSE	FALSE	FALSE	FALSE	FALSE	FALSE
iN_4	ENSMUSG00000029500	Pgam5	-0.132995	0.174	0.16	437	genotypehet	-0.103574	-0.141329	0.295562	1	-0.529351	NS	FALSE	FALSE	FALSE	FALSE	FALSE	FALSE	FALSE	FALSE
iN_4	ENSMUSG00000027796	Smad9	-0.0533997	0.123	0.105	299	genotypehet	-0.118006	-0.156012	0.295672	1	-0.529189	NS	FALSE	FALSE	FALSE	FALSE	FALSE	FALSE	FALSE	FALSE
iN_4	ENSMUSG00000038172	Ttc39b	0.0859623	0.52	0.535	1383	genotypehet	0.0470595	0.0667703	0.295929	1	0.528812	NS	FALSE	FALSE	FALSE	FALSE	FALSE	FALSE	FALSE	FALSE
iN_4	ENSMUSG00000020361	Hspa4	0.0633133	0.409	0.435	1106	genotypehet	0.056592	0.0799122	0.296015	1	0.528687	NS	TRUE	FALSE	FALSE	FALSE	FALSE	FALSE	FALSE	FALSE
iN_4	ENSMUSG00000084808	9430091E24Rik	0.310929	0.181	0.195	493	genotypehet	0.0944945	0.126498	0.296086	1	0.528582	NS	FALSE	FALSE	FALSE	FALSE	FALSE	FALSE	FALSE	FALSE
iN_4	ENSMUSG00000025878	Uimc1	0.0147789	0.397	0.382	1021	genotypehet	-0.0582792	-0.0817056	0.296231	1	0.52837	NS	TRUE	FALSE	FALSE	FALSE	FALSE	FALSE	FALSE	FALSE
iN_4	ENSMUSG00000110710	C78859	-0.00622759	0.456	0.435	1168	genotypehet	-0.0529798	-0.0748415	0.296449	1	-0.52805	NS	FALSE	FALSE	FALSE	FALSE	FALSE	FALSE	FALSE	FALSE
iN_4	ENSMUSG00000001829	Clpb	-0.0926661	0.248	0.233	631	genotypehet	-0.0817068	-0.112051	0.296822	1	-0.527505	NS	TRUE	FALSE	FALSE	FALSE	FALSE	FALSE	FALSE	FALSE
iN_4	ENSMUSG00000054387	Mdm4	0.0694575	0.606	0.606	1589	genotypehet	0.0405394	0.0576631	0.296855	1	0.527456	NS	TRUE	FALSE	FALSE	FALSE	FALSE	FALSE	FALSE	FALSE
iN_4	ENSMUSG00000093772	4931403E22Rik	0.0500587	0.196	0.196	514	genotypehet	0.0925664	0.125077	0.297102	1	0.527094	NS	FALSE	FALSE	FALSE	FALSE	FALSE	FALSE	FALSE	FALSE
iN_4	ENSMUSG00000092134	Gm17089	-0.194884	0.142	0.13	357	genotypehet	-0.106698	-0.140623	0.297777	1	-0.526109	NS	FALSE	FALSE	FALSE	FALSE	FALSE	FALSE	FALSE	FALSE
iN_4	ENSMUSG00000023050	Map3k12	-0.035817	0.313	0.293	795	genotypehet	-0.0685644	-0.0953683	0.297798	1	-0.526079	NS	TRUE	FALSE	FALSE	FALSE	FALSE	FALSE	FALSE	TRUE
iN_4	ENSMUSG00000032349	Elovl5	0.0552273	0.166	0.181	455	genotypehet	0.0919832	0.124581	0.297917	1	0.525905	NS	FALSE	FALSE	FALSE	FALSE	FALSE	FALSE	FALSE	FALSE
iN_4	ENSMUSG00000025544	Tm9sf2	0.100056	0.296	0.301	782	genotypehet	0.0707372	0.098682	0.298031	1	0.525739	NS	FALSE	FALSE	FALSE	FALSE	FALSE	FALSE	FALSE	FALSE
iN_4	ENSMUSG00000070639	Lrrc8b	-0.0357212	0.469	0.462	1222	genotypehet	-0.052933	-0.074988	0.298531	1	-0.525011	NS	TRUE	FALSE	FALSE	FALSE	FALSE	FALSE	FALSE	TRUE
iN_4	ENSMUSG00000027035	Cers6	-0.0616686	0.826	0.812	2148	genotypehet	-0.0296157	-0.0424918	0.298549	1	-0.524984	NS	FALSE	FALSE	FALSE	FALSE	FALSE	FALSE	FALSE	FALSE
iN_4	ENSMUSG00000027893	Ahcyl1	0.0695949	0.654	0.674	1741	genotypehet	0.0376878	0.0537373	0.298646	1	0.524844	NS	TRUE	FALSE	FALSE	FALSE	FALSE	FALSE	FALSE	FALSE
iN_4	ENSMUSG00000026696	Vamp4	0.035965	0.265	0.287	724	genotypehet	0.0724981	0.100275	0.298845	1	0.524554	NS	TRUE	FALSE	FALSE	FALSE	FALSE	FALSE	FALSE	FALSE
iN_4	ENSMUSG00000039952	Dag1	0.140941	0.366	0.392	994	genotypehet	0.0580584	0.0815954	0.29898	1	0.524357	NS	FALSE	FALSE	FALSE	FALSE	FALSE	FALSE	FALSE	FALSE
iN_4	ENSMUSG00000026782	Abi2	-0.0345844	0.574	0.551	1475	genotypehet	-0.0448933	-0.0638688	0.299167	1	-0.524086	NS	TRUE	FALSE	FALSE	FALSE	FALSE	FALSE	FALSE	FALSE
iN_4	ENSMUSG00000010721	Lmbr1	0.0544234	0.588	0.588	1543	genotypehet	0.0412204	0.0586919	0.299168	1	0.524085	NS	FALSE	FALSE	FALSE	FALSE	FALSE	FALSE	FALSE	FALSE
iN_4	ENSMUSG00000027770	Dhx36	-0.054665	0.473	0.434	1190	genotypehet	-0.0525262	-0.0742144	0.299411	1	-0.523733	NS	TRUE	FALSE	FALSE	FALSE	FALSE	FALSE	FALSE	FALSE
iN_4	ENSMUSG00000015653	Steap2	0.17452	0.187	0.192	496	genotypehet	0.0877374	0.119086	0.299479	1	0.523633	NS	FALSE	FALSE	FALSE	FALSE	FALSE	FALSE	FALSE	FALSE
iN_4	ENSMUSG00000030189	Ybx3	0.17763	0.248	0.249	652	genotypehet	0.0771943	0.106001	0.299587	1	0.523478	NS	TRUE	FALSE	FALSE	FALSE	FALSE	FALSE	FALSE	FALSE
iN_4	ENSMUSG00000027166	Dnajc24	0.058869	0.262	0.261	686	genotypehet	0.071941	0.0990871	0.299661	1	0.52337	NS	FALSE	FALSE	FALSE	FALSE	FALSE	FALSE	FALSE	FALSE
iN_4	ENSMUSG00000065954	Tacc1	0.119967	0.593	0.614	1583	genotypehet	0.0470768	0.0671463	0.299742	1	0.523252	NS	FALSE	FALSE	FALSE	FALSE	FALSE	FALSE	FALSE	FALSE
iN_4	ENSMUSG00000069814	Ccdc92b	0.200115	0.104	0.117	290	genotypehet	0.119237	0.154234	0.300251	1	0.522515	NS	FALSE	FALSE	FALSE	FALSE	FALSE	FALSE	FALSE	FALSE
iN_4	ENSMUSG00000020780	Srp68	0.201799	0.129	0.143	356	genotypehet	0.107888	0.141499	0.300605	1	0.522004	NS	FALSE	FALSE	FALSE	FALSE	FALSE	FALSE	FALSE	FALSE
iN_4	ENSMUSG00000041115	Iqsec2	-0.0414137	0.495	0.487	1288	genotypehet	-0.0481123	-0.0682071	0.300786	1	-0.521742	NS	FALSE	FALSE	TRUE	FALSE	FALSE	FALSE	FALSE	TRUE
iN_4	ENSMUSG00000036893	Ehmt1	-0.038014	0.635	0.646	1680	genotypehet	-0.0378666	-0.0539842	0.300807	1	-0.521712	NS	FALSE	FALSE	TRUE	FALSE	FALSE	FALSE	FALSE	TRUE
iN_4	ENSMUSG00000063882	Uqcrh	0.199496	0.244	0.241	636	genotypehet	0.0805298	0.111753	0.300868	1	0.521625	NS	TRUE	FALSE	FALSE	FALSE	FALSE	FALSE	FALSE	FALSE
iN_4	ENSMUSG00000022324	Matn2	0.0872996	0.155	0.167	422	genotypehet	0.105144	0.140776	0.301383	1	0.520881	NS	FALSE	FALSE	FALSE	FALSE	FALSE	FALSE	FALSE	FALSE
iN_4	ENSMUSG00000025816	Sec61a2	-0.0610158	0.493	0.492	1292	genotypehet	-0.0498848	-0.0705648	0.301429	1	-0.520815	NS	TRUE	FALSE	FALSE	FALSE	FALSE	FALSE	FALSE	FALSE
iN_4	ENSMUSG00000106894	Gm17130	0.0380541	0.115	0.097	279	genotypehet	-0.127177	-0.164799	0.301468	1	0.520759	NS	FALSE	FALSE	FALSE	FALSE	FALSE	FALSE	FALSE	FALSE
iN_4	ENSMUSG00000039145	Camk1d	0.0625341	0.893	0.907	2361	genotypehet	0.024488	0.0351725	0.301592	1	0.52058	NS	FALSE	FALSE	FALSE	FALSE	FALSE	FALSE	FALSE	FALSE
iN_4	ENSMUSG00000015087	Rabl6	0.130478	0.463	0.475	1231	genotypehet	0.0501544	0.0709414	0.301615	1	0.520547	NS	TRUE	FALSE	FALSE	FALSE	FALSE	FALSE	FALSE	FALSE
iN_4	ENSMUSG00000043300	B3galnt1	0.00439503	0.104	0.09	255	genotypehet	-0.128161	-0.162212	0.301771	1	0.520322	NS	TRUE	FALSE	FALSE	FALSE	FALSE	FALSE	FALSE	FALSE
iN_4	ENSMUSG00000111020	Gm1715	-0.194029	0.108	0.096	268	genotypehet	-0.12885	-0.16395	0.30189	1	-0.520151	NS	FALSE	FALSE	FALSE	FALSE	FALSE	FALSE	FALSE	FALSE
iN_4	ENSMUSG00000040850	Psme4	0.0442017	0.678	0.684	1786	genotypehet	0.0363458	0.0519474	0.302057	1	0.519912	NS	FALSE	FALSE	FALSE	FALSE	FALSE	FALSE	FALSE	FALSE
iN_4	ENSMUSG00000061578	Ksr2	-0.00189683	0.751	0.743	1959	genotypehet	0.0323311	0.0462536	0.302248	1	-0.519637	NS	FALSE	FALSE	FALSE	FALSE	FALSE	FALSE	FALSE	FALSE
iN_4	ENSMUSG00000086855	Gm13844	-0.136555	0.12	0.105	295	genotypehet	-0.110842	-0.139762	0.302524	1	-0.51924	NS	FALSE	FALSE	FALSE	FALSE	FALSE	FALSE	FALSE	FALSE
iN_4	ENSMUSG00000106515	Gm30382	0.136899	0.202	0.223	557	genotypehet	0.093622	0.130022	0.302653	1	0.519054	NS	FALSE	FALSE	FALSE	FALSE	FALSE	FALSE	FALSE	FALSE
iN_4	ENSMUSG00000025198	Erlin1	0.326177	0.122	0.13	331	genotypehet	0.114339	0.149803	0.302832	1	0.518798	NS	FALSE	FALSE	FALSE	FALSE	FALSE	FALSE	FALSE	FALSE
iN_4	ENSMUSG00000040423	Rc3h1	0.097414	0.39	0.398	1033	genotypehet	0.0568496	0.0800624	0.302833	1	0.518796	NS	TRUE	FALSE	FALSE	FALSE	FALSE	FALSE	FALSE	TRUE
iN_4	ENSMUSG00000018820	Zfyve27	0.105172	0.274	0.287	736	genotypehet	0.071948	0.0993983	0.302945	1	0.518636	NS	FALSE	FALSE	FALSE	FALSE	FALSE	FALSE	FALSE	FALSE
iN_4	ENSMUSG00000059981	Taok2	0.145422	0.181	0.196	494	genotypehet	0.0904874	0.122425	0.303057	1	0.518476	NS	FALSE	FALSE	FALSE	FALSE	FALSE	FALSE	FALSE	TRUE
iN_4	ENSMUSG00000026584	Scyl3	-0.318012	0.158	0.137	386	genotypehet	-0.100867	-0.135054	0.303295	1	-0.518134	NS	TRUE	FALSE	FALSE	FALSE	FALSE	FALSE	FALSE	FALSE
iN_4	ENSMUSG00000057914	Cacnb2	0.0675518	0.626	0.623	1639	genotypehet	0.0423248	0.0604834	0.303419	1	0.517957	NS	FALSE	FALSE	FALSE	FALSE	FALSE	FALSE	FALSE	FALSE
iN_4	ENSMUSG00000047284	Neurl4	0.126702	0.217	0.235	593	genotypehet	0.0837581	0.114541	0.303644	1	0.517635	NS	TRUE	FALSE	FALSE	FALSE	FALSE	FALSE	FALSE	TRUE
iN_4	ENSMUSG00000006463	Zdhhc24	0.158811	0.098	0.11	273	genotypehet	0.117567	0.15304	0.303674	1	0.517593	NS	FALSE	FALSE	FALSE	FALSE	FALSE	FALSE	FALSE	FALSE
iN_4	ENSMUSG00000030061	Uba3	0.194367	0.199	0.221	551	genotypehet	0.0820629	0.112471	0.30373	1	0.517512	NS	TRUE	FALSE	FALSE	FALSE	FALSE	FALSE	FALSE	FALSE
iN_4	ENSMUSG00000039449	Prpf18	-0.145828	0.215	0.201	546	genotypehet	-0.0898933	-0.122795	0.304235	1	-0.516791	NS	TRUE	FALSE	FALSE	FALSE	FALSE	FALSE	FALSE	FALSE
iN_4	ENSMUSG00000043336	Filip1l	0.0396402	0.422	0.413	1094	genotypehet	0.0592044	0.0836026	0.304334	1	0.516649	NS	FALSE	FALSE	FALSE	FALSE	FALSE	FALSE	FALSE	FALSE
iN_4	ENSMUSG00000059423	Zfp933	-0.100289	0.264	0.241	662	genotypehet	-0.0759088	-0.105242	0.304369	1	-0.516599	NS	FALSE	FALSE	FALSE	FALSE	FALSE	FALSE	FALSE	FALSE
iN_4	ENSMUSG00000059923	Grb2	0.173313	0.281	0.281	738	genotypehet	0.0719782	0.0997951	0.304535	1	0.516363	NS	FALSE	FALSE	FALSE	FALSE	FALSE	FALSE	FALSE	FALSE
iN_4	ENSMUSG00000026319	Relch	0.0345413	0.498	0.498	1307	genotypehet	0.0479108	0.0678168	0.304656	1	0.51619	NS	TRUE	FALSE	FALSE	FALSE	FALSE	FALSE	FALSE	FALSE
iN_4	ENSMUSG00000037419	Endod1	0.3646	0.118	0.123	316	genotypehet	0.110871	0.147038	0.30473	1	0.516085	NS	TRUE	FALSE	FALSE	FALSE	FALSE	FALSE	FALSE	FALSE
iN_4	ENSMUSG00000066900	Suds3	-0.074496	0.285	0.268	726	genotypehet	-0.0710525	-0.0986729	0.304731	1	-0.516084	NS	TRUE	FALSE	FALSE	FALSE	FALSE	FALSE	FALSE	FALSE
iN_4	ENSMUSG00000026281	Dtymk	0.209723	0.133	0.144	363	genotypehet	0.110114	0.146005	0.305107	1	0.515548	NS	FALSE	FALSE	FALSE	FALSE	FALSE	FALSE	FALSE	FALSE
iN_4	ENSMUSG00000037791	Phf12	-0.0277965	0.408	0.391	1048	genotypehet	-0.0567307	-0.0797006	0.305187	1	-0.515434	NS	TRUE	TRUE	FALSE	FALSE	FALSE	FALSE	FALSE	TRUE
iN_4	ENSMUSG00000064181	Rab3ip	0.151101	0.181	0.193	491	genotypehet	0.0878274	0.118222	0.30546	1	0.515046	NS	FALSE	FALSE	FALSE	FALSE	FALSE	FALSE	FALSE	FALSE
iN_4	ENSMUSG00000022828	Gtf2e1	0.259621	0.098	0.111	274	genotypehet	0.118748	0.152701	0.305872	1	0.51446	NS	TRUE	FALSE	FALSE	FALSE	FALSE	FALSE	FALSE	FALSE
iN_4	ENSMUSG00000025968	Ndufs1	-0.0802865	0.446	0.447	1171	genotypehet	-0.0525191	-0.0742602	0.3059	1	-0.51442	NS	TRUE	FALSE	FALSE	FALSE	FALSE	FALSE	FALSE	FALSE
iN_4	ENSMUSG00000027487	Cdk5rap1	0.0445647	0.114	0.123	311	genotypehet	0.111594	0.145944	0.306042	1	0.514219	NS	TRUE	FALSE	FALSE	FALSE	FALSE	FALSE	FALSE	FALSE
iN_4	ENSMUSG00000039770	Ypel5	-0.0174054	0.133	0.143	362	genotypehet	0.105883	0.139475	0.306097	1	-0.51414	NS	TRUE	FALSE	FALSE	FALSE	FALSE	FALSE	FALSE	FALSE
iN_4	ENSMUSG00000030894	Tpp1	-0.213419	0.132	0.117	327	genotypehet	-0.110616	-0.144936	0.306153	1	-0.514061	NS	FALSE	FALSE	FALSE	FALSE	FALSE	FALSE	FALSE	FALSE
iN_4	ENSMUSG00000019818	Cd164	0.260625	0.124	0.139	344	genotypehet	0.107661	0.142406	0.306309	1	0.51384	NS	FALSE	FALSE	FALSE	FALSE	FALSE	FALSE	FALSE	FALSE
iN_4	ENSMUSG00000033902	Mapkbp1	0.2056	0.289	0.305	779	genotypehet	0.0660491	0.091491	0.306361	1	0.513767	NS	TRUE	FALSE	FALSE	FALSE	FALSE	FALSE	FALSE	TRUE
iN_4	ENSMUSG00000028759	Hp1bp3	0.0715382	0.326	0.338	871	genotypehet	0.0654834	0.0912028	0.306555	1	0.513491	NS	TRUE	FALSE	FALSE	FALSE	FALSE	FALSE	FALSE	FALSE
iN_4	ENSMUSG00000037772	Mrpl23	0.233246	0.1	0.109	274	genotypehet	0.126087	0.167623	0.306651	1	0.513356	NS	TRUE	FALSE	FALSE	FALSE	FALSE	FALSE	FALSE	FALSE
iN_4	ENSMUSG00000017404	Rpl19	0.130586	0.136	0.151	376	genotypehet	0.107024	0.144576	0.306674	1	0.513322	NS	TRUE	FALSE	FALSE	FALSE	FALSE	FALSE	FALSE	FALSE
iN_4	ENSMUSG00000026200	Glb1l	0.34392	0.106	0.117	292	genotypehet	0.121024	0.153156	0.306694	1	0.513295	NS	FALSE	FALSE	FALSE	FALSE	FALSE	FALSE	FALSE	FALSE
iN_4	ENSMUSG00000026575	Nme7	-0.0102037	0.814	0.795	2111	genotypehet	-0.0356384	-0.0510805	0.306808	1	-0.513133	NS	TRUE	FALSE	FALSE	FALSE	FALSE	FALSE	FALSE	FALSE
iN_4	ENSMUSG00000020926	Adam11	0.0454667	0.228	0.234	606	genotypehet	0.0836394	0.114599	0.307128	1	0.51268	NS	TRUE	FALSE	FALSE	FALSE	FALSE	FALSE	FALSE	FALSE
iN_4	ENSMUSG00000001630	Stk38l	0.0982551	0.229	0.226	597	genotypehet	0.0773631	0.106127	0.307233	1	0.512532	NS	FALSE	FALSE	FALSE	FALSE	FALSE	FALSE	FALSE	FALSE
iN_4	ENSMUSG00000004085	Map3k20	0.0123644	0.234	0.219	593	genotypehet	0.0808065	0.111137	0.307541	1	0.512097	NS	FALSE	FALSE	FALSE	FALSE	FALSE	FALSE	FALSE	FALSE
iN_4	ENSMUSG00000052488	Cherp	0.237383	0.187	0.194	499	genotypehet	0.0859965	0.11742	0.307644	1	0.511952	NS	TRUE	FALSE	FALSE	FALSE	FALSE	FALSE	FALSE	FALSE
iN_4	ENSMUSG00000029534	St7	0.0846669	0.604	0.607	1589	genotypehet	0.0394597	0.0562186	0.307768	1	0.511777	NS	TRUE	FALSE	FALSE	FALSE	FALSE	FALSE	FALSE	FALSE
iN_4	ENSMUSG00000087475	4933406I18Rik	-0.0614858	0.573	0.547	1469	genotypehet	-0.0423389	-0.0602916	0.308294	1	-0.511034	NS	TRUE	FALSE	FALSE	FALSE	FALSE	FALSE	FALSE	FALSE
iN_4	ENSMUSG00000027797	Dclk1	0.0356901	0.968	0.952	2519	genotypehet	0.0190539	0.0274243	0.308356	1	0.510948	NS	TRUE	FALSE	FALSE	FALSE	FALSE	FALSE	FALSE	TRUE
iN_4	ENSMUSG00000045519	Zfp560	-0.229497	0.14	0.129	353	genotypehet	-0.114637	-0.15409	0.308448	1	-0.510818	NS	TRUE	FALSE	FALSE	FALSE	FALSE	FALSE	FALSE	FALSE
iN_4	ENSMUSG00000042992	Borcs5	0.156843	0.149	0.162	407	genotypehet	0.0976855	0.130602	0.308514	1	0.510725	NS	TRUE	FALSE	FALSE	FALSE	FALSE	FALSE	FALSE	FALSE
iN_4	ENSMUSG00000085471	4933423P22Rik	0.143614	0.147	0.16	403	genotypehet	0.102152	0.134969	0.308796	1	0.510328	NS	FALSE	FALSE	FALSE	FALSE	FALSE	FALSE	FALSE	FALSE
iN_4	ENSMUSG00000038122	Tbc1d32	0.134691	0.29	0.292	764	genotypehet	0.0660896	0.0919165	0.30883	1	0.510281	NS	FALSE	FALSE	FALSE	FALSE	FALSE	FALSE	FALSE	FALSE
iN_4	ENSMUSG00000033732	Sf3b3	0.0552915	0.306	0.314	812	genotypehet	0.0675789	0.0945454	0.308835	1	0.510274	NS	TRUE	FALSE	FALSE	FALSE	FALSE	FALSE	FALSE	FALSE
iN_4	ENSMUSG00000044252	Osbpl1a	0.0387133	0.657	0.669	1739	genotypehet	0.0361571	0.0516196	0.309111	1	0.509885	NS	FALSE	FALSE	FALSE	FALSE	FALSE	FALSE	FALSE	FALSE
iN_4	ENSMUSG00000021703	Serinc5	0.11501	0.234	0.247	631	genotypehet	0.0769851	0.106227	0.309664	1	0.50911	NS	FALSE	FALSE	FALSE	FALSE	FALSE	FALSE	FALSE	FALSE
iN_4	ENSMUSG00000024962	Vegfb	-0.221198	0.183	0.16	449	genotypehet	-0.098163	-0.132247	0.309733	1	-0.509013	NS	FALSE	FALSE	FALSE	FALSE	FALSE	FALSE	FALSE	FALSE
iN_4	ENSMUSG00000040187	Arntl2	0.318075	0.161	0.173	439	genotypehet	0.0961326	0.129635	0.309887	1	0.508797	NS	FALSE	FALSE	FALSE	FALSE	FALSE	FALSE	FALSE	FALSE
iN_4	ENSMUSG00000068284	Usf3	-0.0260699	0.287	0.291	757	genotypehet	0.0662593	0.0917357	0.309963	1	-0.508691	NS	TRUE	FALSE	FALSE	FALSE	FALSE	FALSE	FALSE	TRUE
iN_4	ENSMUSG00000032803	Cdv3	-0.130102	0.103	0.09	253	genotypehet	-0.125795	-0.159765	0.310151	1	-0.508427	NS	FALSE	FALSE	FALSE	FALSE	FALSE	FALSE	FALSE	FALSE
iN_4	ENSMUSG00000072258	Taf1a	0.0610079	0.124	0.133	337	genotypehet	0.108682	0.143616	0.310354	1	0.508143	NS	FALSE	FALSE	FALSE	FALSE	FALSE	FALSE	FALSE	FALSE
iN_4	ENSMUSG00000059482	Cfap418	0.0712674	0.109	0.099	273	genotypehet	-0.122164	-0.157815	0.310992	1	0.507251	NS	TRUE	FALSE	FALSE	FALSE	FALSE	FALSE	FALSE	FALSE
iN_4	ENSMUSG00000001383	Zmat2	0.363595	0.101	0.114	282	genotypehet	0.122842	0.160187	0.311087	1	0.507118	NS	FALSE	FALSE	FALSE	FALSE	FALSE	FALSE	FALSE	FALSE
iN_4	ENSMUSG00000087047	1700110K17Rik	0.0600282	0.284	0.285	746	genotypehet	0.0677703	0.0926282	0.311538	1	0.506489	NS	FALSE	FALSE	FALSE	FALSE	FALSE	FALSE	FALSE	FALSE
iN_4	ENSMUSG00000024695	Zfp91	0.122333	0.254	0.265	681	genotypehet	0.0741833	0.102494	0.311614	1	0.506384	NS	TRUE	FALSE	FALSE	FALSE	FALSE	FALSE	FALSE	FALSE
iN_4	ENSMUSG00000061143	Maml3	-0.05446	0.294	0.296	774	genotypehet	-0.0840382	-0.117269	0.311884	1	-0.506007	NS	TRUE	FALSE	FALSE	FALSE	FALSE	FALSE	FALSE	FALSE
iN_4	ENSMUSG00000034171	Faah	0.0785954	0.246	0.25	651	genotypehet	0.0756643	0.103789	0.311918	1	0.50596	NS	FALSE	FALSE	FALSE	FALSE	FALSE	FALSE	FALSE	FALSE
iN_4	ENSMUSG00000002346	Slc25a42	-0.00639266	0.281	0.267	718	genotypehet	-0.0701615	-0.097278	0.312328	1	-0.505389	NS	FALSE	FALSE	FALSE	FALSE	FALSE	FALSE	FALSE	FALSE
iN_4	ENSMUSG00000097287	D130017N08Rik	0.0450338	0.149	0.164	411	genotypehet	0.100294	0.134278	0.312356	1	0.50535	NS	FALSE	FALSE	FALSE	FALSE	FALSE	FALSE	FALSE	FALSE
iN_4	ENSMUSG00000054414	Slc30a7	0.158302	0.183	0.191	491	genotypehet	0.0878921	0.119319	0.312538	1	0.505097	NS	FALSE	FALSE	FALSE	FALSE	FALSE	FALSE	FALSE	FALSE
iN_4	ENSMUSG00000020922	Lsm12	-0.072412	0.118	0.108	296	genotypehet	-0.114741	-0.149044	0.312946	1	-0.50453	NS	TRUE	FALSE	FALSE	FALSE	FALSE	FALSE	FALSE	FALSE
iN_4	ENSMUSG00000022489	Pde1b	-0.0879987	0.125	0.117	318	genotypehet	-0.111891	-0.142991	0.312971	1	-0.504496	NS	FALSE	FALSE	FALSE	FALSE	FALSE	FALSE	FALSE	FALSE
iN_4	ENSMUSG00000041702	Btbd7	0.0127703	0.44	0.434	1146	genotypehet	0.0503597	0.0711804	0.312994	1	0.504465	NS	TRUE	FALSE	FALSE	FALSE	FALSE	FALSE	FALSE	FALSE
iN_4	ENSMUSG00000024287	Thoc1	-0.0809134	0.66	0.63	1693	genotypehet	-0.039499	-0.0563801	0.313175	1	-0.504213	NS	TRUE	FALSE	FALSE	FALSE	FALSE	FALSE	FALSE	FALSE
iN_4	ENSMUSG00000025876	Unc5a	0.16611	0.102	0.107	273	genotypehet	0.124217	0.158693	0.313243	1	0.504119	NS	FALSE	FALSE	FALSE	FALSE	FALSE	FALSE	FALSE	TRUE
iN_4	ENSMUSG00000043857	Mgat5b	0.0949471	0.243	0.26	660	genotypehet	0.0769124	0.105178	0.313267	1	0.504085	NS	TRUE	FALSE	FALSE	FALSE	FALSE	FALSE	FALSE	TRUE
iN_4	ENSMUSG00000033543	Gtf2a2	-0.0118967	0.222	0.202	557	genotypehet	-0.0829711	-0.113514	0.313335	1	-0.503991	NS	FALSE	FALSE	FALSE	FALSE	FALSE	FALSE	FALSE	FALSE
iN_4	ENSMUSG00000064127	Med14	0.0647875	0.367	0.361	955	genotypehet	0.0580321	0.0812492	0.313358	1	0.503959	NS	TRUE	FALSE	FALSE	FALSE	FALSE	FALSE	FALSE	TRUE
iN_4	ENSMUSG00000031751	Amfr	0.192057	0.2	0.203	529	genotypehet	0.0830068	0.112915	0.313408	1	0.50389	NS	TRUE	FALSE	FALSE	FALSE	FALSE	FALSE	FALSE	FALSE
iN_4	ENSMUSG00000038055	Dexi	0.150528	0.375	0.38	991	genotypehet	0.0566244	0.0793989	0.313431	1	0.503857	NS	FALSE	FALSE	FALSE	FALSE	FALSE	FALSE	FALSE	FALSE
iN_4	ENSMUSG00000027624	Epb41l1	0.0860646	0.704	0.721	1869	genotypehet	0.0335616	0.0479377	0.31361	1	0.503611	NS	FALSE	FALSE	FALSE	FALSE	FALSE	FALSE	FALSE	FALSE
iN_4	ENSMUSG00000045180	Shroom2	-0.0162229	0.146	0.146	382	genotypehet	0.10006	0.133461	0.313697	1	-0.50349	NS	FALSE	FALSE	FALSE	FALSE	FALSE	FALSE	FALSE	FALSE
iN_4	ENSMUSG00000031985	Gnpat	0.0593483	0.311	0.303	805	genotypehet	0.0648938	0.090152	0.314005	1	0.503064	NS	FALSE	FALSE	FALSE	FALSE	FALSE	FALSE	FALSE	FALSE
iN_4	ENSMUSG00000033965	Slc16a2	0.206805	0.119	0.123	318	genotypehet	0.125607	0.160662	0.314017	1	0.503047	NS	FALSE	FALSE	FALSE	FALSE	FALSE	FALSE	FALSE	FALSE
iN_4	ENSMUSG00000091474	2610021A01Rik	0.178454	0.119	0.123	318	genotypehet	0.110952	0.14628	0.314183	1	0.502817	NS	FALSE	FALSE	FALSE	FALSE	FALSE	FALSE	FALSE	FALSE
iN_4	ENSMUSG00000027677	Ttc14	-0.0610894	0.898	0.857	2302	genotypehet	-0.0247019	-0.0354673	0.314242	1	-0.502736	NS	TRUE	FALSE	FALSE	FALSE	FALSE	FALSE	FALSE	FALSE
iN_4	ENSMUSG00000033931	Rbm34	-0.171632	0.118	0.107	295	genotypehet	-0.11239	-0.14575	0.314253	1	-0.50272	NS	FALSE	FALSE	FALSE	FALSE	FALSE	FALSE	FALSE	FALSE
iN_4	ENSMUSG00000041215	Yeats2	-0.0920276	0.447	0.425	1144	genotypehet	-0.0510705	-0.0721677	0.314259	1	-0.502712	NS	TRUE	FALSE	FALSE	FALSE	FALSE	FALSE	FALSE	FALSE
iN_4	ENSMUSG00000062646	Ganc	0.107162	0.11	0.113	293	genotypehet	0.115311	0.147592	0.314299	1	0.502657	NS	TRUE	FALSE	FALSE	FALSE	FALSE	FALSE	FALSE	FALSE
iN_4	ENSMUSG00000039202	Abhd2	0.0572485	0.408	0.445	1118	genotypehet	0.0520053	0.0732714	0.314319	1	0.50263	NS	FALSE	FALSE	FALSE	FALSE	FALSE	FALSE	FALSE	FALSE
iN_4	ENSMUSG00000074748	Atxn7l3b	0.11676	0.177	0.195	488	genotypehet	0.0911405	0.125572	0.314496	1	0.502385	NS	TRUE	FALSE	FALSE	FALSE	FALSE	FALSE	FALSE	FALSE
iN_4	ENSMUSG00000020102	Slc16a7	-0.0925895	0.508	0.473	1287	genotypehet	-0.0494405	-0.0700995	0.314591	1	-0.502254	NS	FALSE	FALSE	FALSE	FALSE	FALSE	FALSE	FALSE	FALSE
iN_4	ENSMUSG00000071659	Hnrnpul2	0.0812323	0.146	0.16	401	genotypehet	0.0985229	0.131335	0.314691	1	0.502116	NS	TRUE	FALSE	FALSE	FALSE	FALSE	FALSE	FALSE	FALSE
iN_4	ENSMUSG00000022332	Khdrbs3	0.105666	0.638	0.656	1698	genotypehet	0.0395824	0.0564686	0.315038	1	0.501637	NS	FALSE	FALSE	FALSE	FALSE	FALSE	FALSE	FALSE	FALSE
iN_4	ENSMUSG00000025958	Creb1	0.0126371	0.353	0.363	939	genotypehet	0.060105	0.0842677	0.315309	1	0.501264	NS	FALSE	FALSE	FALSE	FALSE	FALSE	FALSE	FALSE	FALSE
iN_4	ENSMUSG00000086228	Ubap1l	-0.0671151	0.202	0.19	515	genotypehet	-0.0829944	-0.112171	0.315645	1	-0.500801	NS	FALSE	FALSE	FALSE	FALSE	FALSE	FALSE	FALSE	FALSE
iN_4	ENSMUSG00000020598	Nrcam	-0.0419483	0.885	0.87	2302	genotypehet	-0.0264561	-0.0379953	0.315934	1	-0.500404	NS	FALSE	FALSE	FALSE	FALSE	FALSE	FALSE	FALSE	FALSE
iN_4	ENSMUSG00000111731	Gm48727	-0.0791478	0.268	0.255	687	genotypehet	-0.0729898	-0.100697	0.316016	1	-0.500292	NS	FALSE	FALSE	FALSE	FALSE	FALSE	FALSE	FALSE	FALSE
iN_4	ENSMUSG00000058558	Rpl5	-0.0831674	0.169	0.156	427	genotypehet	-0.102749	-0.140033	0.316256	1	-0.499961	NS	TRUE	FALSE	FALSE	FALSE	FALSE	FALSE	FALSE	FALSE
iN_4	ENSMUSG00000000326	Comt	-0.0854939	0.328	0.302	827	genotypehet	-0.0659423	-0.0918622	0.316452	1	-0.499692	NS	FALSE	FALSE	FALSE	FALSE	FALSE	FALSE	FALSE	FALSE
iN_4	ENSMUSG00000024276	Zfp397	-0.0768154	0.344	0.314	863	genotypehet	-0.0618156	-0.0866093	0.316504	1	-0.499621	NS	TRUE	FALSE	FALSE	FALSE	FALSE	FALSE	FALSE	FALSE
iN_4	ENSMUSG00000032101	Ddx25	0.102563	0.118	0.12	311	genotypehet	0.112086	0.145353	0.316718	1	0.499327	NS	TRUE	FALSE	FALSE	FALSE	FALSE	FALSE	FALSE	FALSE
iN_4	ENSMUSG00000029020	Mfn2	-0.0833381	0.238	0.212	590	genotypehet	-0.077687	-0.106403	0.317217	1	-0.498644	NS	TRUE	FALSE	FALSE	FALSE	FALSE	FALSE	FALSE	FALSE
iN_4	ENSMUSG00000023169	Slc38a1	0.0587212	0.572	0.569	1496	genotypehet	0.0424512	0.0603926	0.317363	1	0.498444	NS	TRUE	FALSE	FALSE	FALSE	FALSE	FALSE	FALSE	FALSE
iN_4	ENSMUSG00000000532	Acvr1b	-0.024913	0.13	0.143	358	genotypehet	0.105011	0.138702	0.317582	1	-0.498144	NS	FALSE	FALSE	FALSE	FALSE	FALSE	FALSE	FALSE	FALSE
iN_4	ENSMUSG00000022634	Yaf2	0.102032	0.362	0.374	965	genotypehet	0.0587815	0.082613	0.317655	1	0.498044	NS	FALSE	FALSE	FALSE	FALSE	FALSE	FALSE	FALSE	FALSE
iN_4	ENSMUSG00000000266	Mid2	-0.16749	0.26	0.227	639	genotypehet	-0.075596	-0.103451	0.317677	1	-0.498014	NS	FALSE	FALSE	FALSE	FALSE	FALSE	FALSE	FALSE	FALSE
iN_4	ENSMUSG00000006169	Clint1	0.0733135	0.425	0.427	1117	genotypehet	0.0508013	0.0717799	0.318053	1	0.497501	NS	TRUE	FALSE	FALSE	FALSE	FALSE	FALSE	FALSE	FALSE
iN_4	ENSMUSG00000038412	Higd1a	-0.154151	0.187	0.163	459	genotypehet	-0.0922769	-0.124994	0.318316	1	-0.497142	NS	FALSE	FALSE	FALSE	FALSE	FALSE	FALSE	FALSE	FALSE
iN_4	ENSMUSG00000086014	Gm16095	-0.0792605	0.119	0.106	295	genotypehet	-0.120188	-0.151381	0.318449	1	-0.49696	NS	FALSE	FALSE	FALSE	FALSE	FALSE	FALSE	FALSE	FALSE
iN_4	ENSMUSG00000021460	Auh	0.0820465	0.5	0.499	1310	genotypehet	0.0466479	0.066013	0.318533	1	0.496846	NS	FALSE	FALSE	FALSE	FALSE	FALSE	FALSE	FALSE	FALSE
iN_4	ENSMUSG00000056698	Elmod3	0.223985	0.09	0.102	252	genotypehet	0.121279	0.152217	0.318731	1	0.496576	NS	TRUE	FALSE	FALSE	FALSE	FALSE	FALSE	FALSE	FALSE
iN_4	ENSMUSG00000007867	Ift43	0.0974781	0.35	0.356	925	genotypehet	0.0596747	0.0834752	0.318747	1	0.496554	NS	FALSE	FALSE	FALSE	FALSE	FALSE	FALSE	FALSE	FALSE
iN_4	ENSMUSG00000097545	Mir124a-1hg	-0.0118561	0.903	0.908	2375	genotypehet	-0.0243497	-0.0349733	0.318771	1	-0.496521	NS	TRUE	FALSE	FALSE	FALSE	FALSE	FALSE	FALSE	FALSE
iN_4	ENSMUSG00000005983	1700037C18Rik	-0.127317	0.203	0.181	504	genotypehet	-0.0878831	-0.117815	0.319177	1	-0.495968	NS	TRUE	FALSE	FALSE	FALSE	FALSE	FALSE	FALSE	FALSE
iN_4	ENSMUSG00000029189	Sel1l3	-0.0463602	0.6	0.566	1530	genotypehet	-0.0440023	-0.0627538	0.319217	1	-0.495914	NS	FALSE	FALSE	FALSE	FALSE	FALSE	FALSE	FALSE	FALSE
iN_4	ENSMUSG00000061983	Rps12	-0.0659801	0.199	0.176	491	genotypehet	-0.0921432	-0.126475	0.319285	1	-0.495821	NS	TRUE	FALSE	FALSE	FALSE	FALSE	FALSE	FALSE	FALSE
iN_4	ENSMUSG00000063458	Lrmda	-0.0660045	0.102	0.12	291	genotypehet	-0.117305	-0.158658	0.319316	1	-0.49578	NS	FALSE	FALSE	FALSE	FALSE	FALSE	FALSE	FALSE	FALSE
iN_4	ENSMUSG00000078700	D030028A08Rik	0.0792286	0.101	0.096	258	genotypehet	0.120855	0.152719	0.319348	1	0.495736	NS	FALSE	FALSE	FALSE	FALSE	FALSE	FALSE	FALSE	FALSE
iN_4	ENSMUSG00000054115	Skp2	0.0359034	0.274	0.258	699	genotypehet	-0.0691782	-0.0956596	0.319695	1	0.495264	NS	FALSE	FALSE	FALSE	FALSE	FALSE	FALSE	FALSE	FALSE
iN_4	ENSMUSG00000024483	Ankhd1	-0.119726	0.673	0.631	1711	genotypehet	-0.0359646	-0.0513285	0.319755	1	-0.495182	NS	TRUE	FALSE	FALSE	FALSE	FALSE	FALSE	FALSE	FALSE
iN_4	ENSMUSG00000020770	Unk	0.147488	0.143	0.157	394	genotypehet	0.102126	0.135101	0.319812	1	0.495105	NS	TRUE	FALSE	FALSE	FALSE	FALSE	FALSE	FALSE	FALSE
iN_4	ENSMUSG00000000325	Arvcf	0.136036	0.133	0.143	362	genotypehet	0.114589	0.149756	0.319887	1	0.495003	NS	TRUE	FALSE	FALSE	FALSE	FALSE	FALSE	FALSE	FALSE
iN_4	ENSMUSG00000024525	Impa2	-0.0108071	0.146	0.127	359	genotypehet	-0.0992417	-0.131443	0.320009	1	-0.494837	NS	FALSE	FALSE	FALSE	FALSE	FALSE	FALSE	FALSE	FALSE
iN_4	ENSMUSG00000062006	Rpl34	0.25199	0.109	0.11	288	genotypehet	0.126403	0.168928	0.32025	1	0.494511	NS	FALSE	FALSE	FALSE	FALSE	FALSE	FALSE	FALSE	FALSE
iN_4	ENSMUSG00000040964	Arhgef10l	-0.0541067	0.282	0.291	752	genotypehet	0.0673505	0.0933054	0.320253	1	-0.494507	NS	TRUE	FALSE	FALSE	FALSE	FALSE	FALSE	FALSE	FALSE
iN_4	ENSMUSG00000029199	Lias	0.166666	0.207	0.216	555	genotypehet	0.0808618	0.109975	0.32034	1	0.494389	NS	FALSE	FALSE	FALSE	FALSE	FALSE	FALSE	FALSE	FALSE
iN_4	ENSMUSG00000032252	Glce	0.0531059	0.242	0.258	656	genotypehet	0.0764516	0.105268	0.320361	1	0.494361	NS	FALSE	FALSE	FALSE	FALSE	FALSE	FALSE	FALSE	FALSE
iN_4	ENSMUSG00000031913	Vps4a	0.193792	0.093	0.101	255	genotypehet	0.120046	0.151963	0.320546	1	0.49411	NS	TRUE	FALSE	FALSE	FALSE	FALSE	FALSE	FALSE	FALSE
iN_4	ENSMUSG00000015932	Dstn	0.106304	0.142	0.15	382	genotypehet	0.100906	0.132806	0.320608	1	0.494026	NS	TRUE	FALSE	FALSE	FALSE	FALSE	FALSE	FALSE	FALSE
iN_4	ENSMUSG00000025421	Hdhd2	0.126275	0.221	0.221	579	genotypehet	0.076559	0.105127	0.320945	1	0.49357	NS	TRUE	FALSE	FALSE	FALSE	FALSE	FALSE	FALSE	FALSE
iN_4	ENSMUSG00000046079	Lrrc8d	0.0634864	0.285	0.282	744	genotypehet	0.0666491	0.0925036	0.321063	1	0.49341	NS	TRUE	FALSE	FALSE	FALSE	FALSE	FALSE	FALSE	FALSE
iN_4	ENSMUSG00000028576	Ift74	0.149149	0.219	0.227	585	genotypehet	0.0756383	0.103741	0.321089	1	0.493375	NS	FALSE	FALSE	FALSE	FALSE	FALSE	FALSE	FALSE	FALSE
iN_4	ENSMUSG00000026827	Gpd2	-0.0670243	0.111	0.094	269	genotypehet	-0.125843	-0.162233	0.321264	1	-0.493138	NS	FALSE	FALSE	FALSE	FALSE	FALSE	FALSE	FALSE	FALSE
iN_4	ENSMUSG00000028081	Rps3a1	0.321251	0.117	0.13	323	genotypehet	0.123414	0.164567	0.321746	1	0.492486	NS	FALSE	FALSE	FALSE	FALSE	FALSE	FALSE	FALSE	FALSE
iN_4	ENSMUSG00000051451	Crebzf	-0.091307	0.475	0.441	1202	genotypehet	-0.0496232	-0.0700603	0.321841	1	-0.492359	NS	TRUE	FALSE	FALSE	FALSE	FALSE	FALSE	FALSE	FALSE
iN_4	ENSMUSG00000032042	Srpr	0.187637	0.35	0.377	953	genotypehet	0.0600518	0.0841039	0.321959	1	0.4922	NS	FALSE	TRUE	FALSE	FALSE	FALSE	FALSE	FALSE	FALSE
iN_4	ENSMUSG00000058444	Map2k5	0.0235629	0.578	0.574	1510	genotypehet	0.039804	0.0566365	0.322076	1	0.492042	NS	TRUE	FALSE	FALSE	FALSE	FALSE	FALSE	FALSE	FALSE
iN_4	ENSMUSG00000034377	Tulp4	0.02017	0.571	0.564	1489	genotypehet	0.0413716	0.0588059	0.322156	1	0.491934	NS	FALSE	FALSE	FALSE	FALSE	FALSE	FALSE	FALSE	TRUE
iN_4	ENSMUSG00000022035	Ccdc25	0.0291419	0.111	0.117	298	genotypehet	0.11558	0.147565	0.322431	1	0.491563	NS	TRUE	FALSE	FALSE	FALSE	FALSE	FALSE	FALSE	FALSE
iN_4	ENSMUSG00000029778	Adcyap1r1	-0.074167	0.313	0.301	805	genotypehet	-0.0639614	-0.0887784	0.322582	1	-0.491359	NS	FALSE	FALSE	FALSE	FALSE	FALSE	FALSE	FALSE	FALSE
iN_4	ENSMUSG00000084883	Ccdc85c	-0.176494	0.102	0.09	252	genotypehet	-0.12423	-0.156029	0.32271	1	-0.491187	NS	TRUE	FALSE	FALSE	FALSE	FALSE	FALSE	FALSE	FALSE
iN_4	ENSMUSG00000029050	Ski	0.117722	0.36	0.359	943	genotypehet	0.0568009	0.0794918	0.322904	1	0.490926	NS	FALSE	TRUE	FALSE	FALSE	FALSE	FALSE	FALSE	TRUE
iN_4	ENSMUSG00000025903	Lypla1	-0.00551138	0.246	0.24	637	genotypehet	0.073977	0.102115	0.323125	1	-0.49063	NS	FALSE	FALSE	FALSE	FALSE	FALSE	FALSE	FALSE	FALSE
iN_4	ENSMUSG00000053253	Ndfip2	-0.0990689	0.594	0.573	1530	genotypehet	-0.0410435	-0.0584545	0.323187	1	-0.490546	NS	TRUE	FALSE	FALSE	FALSE	FALSE	FALSE	FALSE	FALSE
iN_4	ENSMUSG00000092341	Malat1	-0.029109	1	1	2623	genotypehet	-0.0161135	-0.0232463	0.323292	1	-0.490405	NS	TRUE	FALSE	FALSE	FALSE	FALSE	FALSE	FALSE	FALSE
iN_4	ENSMUSG00000022390	Zc3h7b	-0.0907504	0.251	0.242	647	genotypehet	-0.0740053	-0.101895	0.323487	1	-0.490143	NS	FALSE	FALSE	FALSE	FALSE	FALSE	FALSE	FALSE	TRUE
iN_4	ENSMUSG00000040479	Dgkz	0.126631	0.511	0.529	1364	genotypehet	0.045981	0.0650724	0.323641	1	0.489937	NS	TRUE	FALSE	FALSE	FALSE	FALSE	FALSE	FALSE	TRUE
iN_4	ENSMUSG00000030145	Zfp248	0.11378	0.121	0.129	327	genotypehet	0.10778	0.141224	0.323694	1	0.489865	NS	TRUE	FALSE	FALSE	FALSE	FALSE	FALSE	FALSE	FALSE
iN_4	ENSMUSG00000015522	Arnt	0.00409107	0.495	0.492	1295	genotypehet	0.0448579	0.0634961	0.323762	1	0.489774	NS	TRUE	FALSE	FALSE	FALSE	FALSE	FALSE	FALSE	FALSE
iN_4	ENSMUSG00000019842	Traf3ip2	-0.0951215	0.249	0.236	636	genotypehet	-0.0791336	-0.109353	0.323838	1	-0.489673	NS	FALSE	FALSE	FALSE	FALSE	FALSE	FALSE	FALSE	FALSE
iN_4	ENSMUSG00000044221	Grsf1	-0.104462	0.121	0.111	304	genotypehet	-0.108655	-0.142588	0.324957	1	-0.488175	NS	TRUE	FALSE	FALSE	FALSE	FALSE	FALSE	FALSE	FALSE
iN_4	ENSMUSG00000041084	Ostc	0.0856595	0.119	0.119	312	genotypehet	0.116	0.154068	0.325376	1	0.487615	NS	FALSE	FALSE	FALSE	FALSE	FALSE	FALSE	FALSE	FALSE
iN_4	ENSMUSG00000015968	Cacna1d	-0.00461129	0.97	0.968	2542	genotypehet	-0.0174893	-0.0251801	0.325412	1	-0.487566	NS	FALSE	FALSE	FALSE	FALSE	FALSE	FALSE	FALSE	FALSE
iN_4	ENSMUSG00000087687	Pet100	0.216189	0.146	0.149	386	genotypehet	0.105781	0.140815	0.325444	1	0.487523	NS	FALSE	FALSE	FALSE	FALSE	FALSE	FALSE	FALSE	FALSE
iN_4	ENSMUSG00000117231	Gm41609	-0.0782212	0.66	0.643	1710	genotypehet	-0.0385556	-0.0550206	0.325537	1	-0.487399	NS	FALSE	FALSE	FALSE	FALSE	FALSE	FALSE	FALSE	FALSE
iN_4	ENSMUSG00000033781	Asb13	0.0277364	0.227	0.234	605	genotypehet	0.0753159	0.103957	0.325549	1	0.487384	NS	FALSE	FALSE	FALSE	FALSE	FALSE	FALSE	FALSE	FALSE
iN_4	ENSMUSG00000097164	Cep83os	0.120539	0.161	0.182	449	genotypehet	0.0896398	0.121799	0.325673	1	0.487219	NS	TRUE	FALSE	FALSE	FALSE	FALSE	FALSE	FALSE	FALSE
iN_4	ENSMUSG00000030754	Copb1	-0.0382495	0.197	0.215	540	genotypehet	0.0833768	0.114168	0.325677	1	-0.487213	NS	TRUE	FALSE	FALSE	FALSE	FALSE	FALSE	FALSE	FALSE
iN_4	ENSMUSG00000097583	6430590A07Rik	-0.0935139	0.297	0.288	767	genotypehet	-0.0676205	-0.0941295	0.325802	1	-0.487046	NS	FALSE	FALSE	FALSE	FALSE	FALSE	FALSE	FALSE	FALSE
iN_4	ENSMUSG00000029106	Add1	0.062076	0.494	0.502	1307	genotypehet	0.0449495	0.0636323	0.325814	1	0.48703	NS	FALSE	FALSE	FALSE	FALSE	FALSE	FALSE	FALSE	TRUE
iN_4	ENSMUSG00000022964	Tmem50b	0.227477	0.118	0.127	321	genotypehet	0.10379	0.135093	0.326122	1	0.48662	NS	FALSE	FALSE	FALSE	FALSE	FALSE	FALSE	FALSE	FALSE
iN_4	ENSMUSG00000033763	Mtss2	-0.0986824	0.34	0.314	857	genotypehet	-0.0617713	-0.0866757	0.32618	1	-0.486542	NS	FALSE	FALSE	FALSE	FALSE	FALSE	FALSE	FALSE	TRUE
iN_4	ENSMUSG00000042589	Cux2	0.0198509	0.666	0.667	1748	genotypehet	0.0369665	0.0527522	0.326229	1	0.486477	NS	TRUE	FALSE	FALSE	FALSE	FALSE	FALSE	FALSE	TRUE
iN_4	ENSMUSG00000059273	Zc3h4	-0.225859	0.133	0.113	323	genotypehet	-0.107525	-0.14157	0.326769	1	-0.485759	NS	TRUE	FALSE	FALSE	FALSE	FALSE	FALSE	FALSE	TRUE
iN_4	ENSMUSG00000024169	Ift140	0.102569	0.228	0.241	615	genotypehet	0.0731679	0.100977	0.326833	1	0.485674	NS	FALSE	FALSE	FALSE	FALSE	FALSE	FALSE	FALSE	FALSE
iN_4	ENSMUSG00000037475	Thoc2	0.0607838	0.588	0.582	1534	genotypehet	0.0398001	0.0566192	0.326977	1	0.485483	NS	FALSE	FALSE	FALSE	FALSE	FALSE	FALSE	FALSE	FALSE
iN_4	ENSMUSG00000046032	Snx12	-0.0332798	0.24	0.222	606	genotypehet	-0.07555	-0.103655	0.327026	1	-0.485418	NS	FALSE	FALSE	FALSE	FALSE	FALSE	FALSE	FALSE	FALSE
iN_4	ENSMUSG00000036644	Tbc1d9b	-0.00414143	0.398	0.4	1047	genotypehet	0.0548092	0.0771476	0.327185	1	-0.485206	NS	TRUE	FALSE	FALSE	FALSE	FALSE	FALSE	FALSE	TRUE
iN_4	ENSMUSG00000073676	Hspe1	0.250668	0.124	0.132	335	genotypehet	0.104666	0.139797	0.327208	1	0.485176	NS	FALSE	FALSE	FALSE	FALSE	FALSE	FALSE	FALSE	FALSE
iN_4	ENSMUSG00000020964	Sel1l	-0.0802738	0.472	0.444	1201	genotypehet	-0.049468	-0.069876	0.327288	1	-0.48507	NS	FALSE	FALSE	FALSE	FALSE	FALSE	FALSE	FALSE	FALSE
iN_4	ENSMUSG00000004415	Col26a1	-0.00456569	0.26	0.252	672	genotypehet	-0.0753913	-0.104867	0.327409	1	-0.484909	NS	FALSE	FALSE	FALSE	FALSE	FALSE	FALSE	FALSE	FALSE
iN_4	ENSMUSG00000026853	Crat	-0.0503586	0.159	0.139	391	genotypehet	-0.0962003	-0.128075	0.327478	1	-0.484818	NS	TRUE	FALSE	FALSE	FALSE	FALSE	FALSE	FALSE	FALSE
iN_4	ENSMUSG00000021103	Mnat1	-0.044031	0.387	0.373	997	genotypehet	-0.0543373	-0.0763878	0.327497	1	-0.484793	NS	TRUE	FALSE	FALSE	FALSE	FALSE	FALSE	FALSE	FALSE
iN_4	ENSMUSG00000007989	Fzd3	-0.0230572	0.187	0.199	506	genotypehet	0.087549	0.118835	0.327861	1	-0.48431	NS	FALSE	FALSE	FALSE	FALSE	FALSE	FALSE	FALSE	FALSE
iN_4	ENSMUSG00000028233	Tgs1	0.123981	0.296	0.306	790	genotypehet	0.0616357	0.085964	0.328121	1	0.483967	NS	TRUE	FALSE	FALSE	FALSE	FALSE	FALSE	FALSE	FALSE
iN_4	ENSMUSG00000025728	Pigq	0.2098	0.164	0.178	448	genotypehet	0.0907045	0.121797	0.328191	1	0.483874	NS	FALSE	FALSE	FALSE	FALSE	FALSE	FALSE	FALSE	TRUE
iN_4	ENSMUSG00000054312	Mrps21	0.173497	0.171	0.18	461	genotypehet	0.0867909	0.118701	0.328478	1	0.483494	NS	TRUE	FALSE	FALSE	FALSE	FALSE	FALSE	FALSE	FALSE
iN_4	ENSMUSG00000025898	Cwf19l2	-0.114226	0.363	0.346	930	genotypehet	-0.0605362	-0.085217	0.328559	1	-0.483386	NS	FALSE	FALSE	FALSE	FALSE	FALSE	FALSE	FALSE	FALSE
iN_4	ENSMUSG00000003346	Abhd17a	0.326388	0.142	0.155	389	genotypehet	0.103137	0.138864	0.328723	1	0.48317	NS	FALSE	FALSE	FALSE	FALSE	FALSE	FALSE	FALSE	FALSE
iN_4	ENSMUSG00000048495	Tyw5	-0.0747904	0.141	0.13	355	genotypehet	-0.102152	-0.135345	0.328886	1	-0.482955	NS	TRUE	FALSE	FALSE	FALSE	FALSE	FALSE	FALSE	FALSE
iN_4	ENSMUSG00000092386	Gm20536	0.0431201	0.114	0.104	286	genotypehet	-0.116856	-0.149284	0.329149	1	0.482608	NS	FALSE	FALSE	FALSE	FALSE	FALSE	FALSE	FALSE	FALSE
iN_4	ENSMUSG00000000759	Tubgcp3	-0.00146791	0.224	0.206	563	genotypehet	-0.0780189	-0.107074	0.329262	1	-0.482458	NS	FALSE	FALSE	FALSE	FALSE	FALSE	FALSE	FALSE	FALSE
iN_4	ENSMUSG00000055670	Zzef1	0.119712	0.578	0.593	1536	genotypehet	0.0388247	0.0552523	0.329312	1	0.482393	NS	TRUE	FALSE	FALSE	FALSE	FALSE	FALSE	FALSE	FALSE
iN_4	ENSMUSG00000029223	Uchl1	0.234659	0.158	0.173	433	genotypehet	0.0980654	0.13166	0.32951	1	0.482131	NS	FALSE	FALSE	FALSE	FALSE	FALSE	FALSE	FALSE	FALSE
iN_4	ENSMUSG00000092545	Gm20319	-0.208628	0.236	0.218	595	genotypehet	-0.0846017	-0.115269	0.329699	1	-0.481883	NS	FALSE	FALSE	FALSE	FALSE	FALSE	FALSE	FALSE	FALSE
iN_4	ENSMUSG00000039278	Pcsk1n	0.137165	0.438	0.442	1155	genotypehet	0.0553107	0.0785124	0.330089	1	0.481369	NS	FALSE	FALSE	FALSE	FALSE	FALSE	FALSE	FALSE	FALSE
iN_4	ENSMUSG00000016495	Plgrkt	0.286598	0.139	0.152	382	genotypehet	0.0962578	0.128827	0.330141	1	0.481301	NS	TRUE	FALSE	FALSE	FALSE	FALSE	FALSE	FALSE	FALSE
iN_4	ENSMUSG00000051790	Nlgn2	0.118602	0.221	0.225	584	genotypehet	0.0789245	0.107984	0.330145	1	0.481295	NS	FALSE	FALSE	FALSE	FALSE	FALSE	FALSE	FALSE	TRUE
iN_4	ENSMUSG00000063052	Lrrc40	-0.146514	0.224	0.194	548	genotypehet	-0.086852	-0.118475	0.330147	1	-0.481293	NS	TRUE	FALSE	FALSE	FALSE	FALSE	FALSE	FALSE	FALSE
iN_4	ENSMUSG00000005378	Bud23	0.287187	0.102	0.115	284	genotypehet	0.11913	0.154367	0.330183	1	0.481245	NS	FALSE	FALSE	FALSE	FALSE	FALSE	FALSE	FALSE	FALSE
iN_4	ENSMUSG00000003746	Man1a	0.00924622	0.106	0.113	287	genotypehet	0.12582	0.160985	0.33037	1	0.480999	NS	FALSE	FALSE	FALSE	FALSE	FALSE	FALSE	FALSE	FALSE
iN_4	ENSMUSG00000042472	Zfp410	-0.181759	0.201	0.185	506	genotypehet	-0.0829486	-0.112086	0.330421	1	-0.480933	NS	FALSE	FALSE	FALSE	FALSE	FALSE	FALSE	FALSE	FALSE
iN_4	ENSMUSG00000037210	Fam193a	0.068107	0.688	0.695	1813	genotypehet	0.0316149	0.0451435	0.330441	1	0.480906	NS	TRUE	FALSE	FALSE	FALSE	FALSE	FALSE	FALSE	FALSE
iN_4	ENSMUSG00000038777	Sema6c	-0.114835	0.149	0.139	377	genotypehet	-0.108048	-0.142952	0.330471	1	-0.480867	NS	TRUE	FALSE	FALSE	FALSE	FALSE	FALSE	FALSE	FALSE
iN_4	ENSMUSG00000025019	Lcor	-0.0632822	0.641	0.609	1639	genotypehet	-0.0364415	-0.0519979	0.330595	1	-0.480704	NS	TRUE	FALSE	FALSE	FALSE	FALSE	FALSE	FALSE	FALSE
iN_4	ENSMUSG00000097441	Gm26633	0.0435767	0.284	0.254	706	genotypehet	-0.0652619	-0.0909838	0.330611	1	0.480683	NS	FALSE	FALSE	FALSE	FALSE	FALSE	FALSE	FALSE	FALSE
iN_4	ENSMUSG00000052783	Grk4	-0.204244	0.155	0.133	377	genotypehet	-0.100823	-0.134706	0.330908	1	-0.480293	NS	TRUE	FALSE	FALSE	FALSE	FALSE	FALSE	FALSE	FALSE
iN_4	ENSMUSG00000024251	Thada	-0.0911929	0.522	0.495	1334	genotypehet	-0.0423495	-0.0599576	0.330912	1	-0.480287	NS	FALSE	FALSE	FALSE	FALSE	FALSE	FALSE	FALSE	FALSE
iN_4	ENSMUSG00000076432	Ywhaq	0.144931	0.248	0.262	668	genotypehet	0.0730323	0.100913	0.331042	1	0.480117	NS	TRUE	FALSE	FALSE	FALSE	FALSE	FALSE	FALSE	FALSE
iN_4	ENSMUSG00000030671	Pde3b	-0.147225	0.374	0.337	932	genotypehet	-0.0582906	-0.0815565	0.331095	1	-0.480047	NS	TRUE	FALSE	FALSE	FALSE	FALSE	FALSE	FALSE	FALSE
iN_4	ENSMUSG00000034203	Chchd4	-0.162706	0.113	0.098	277	genotypehet	-0.120717	-0.156138	0.331373	1	-0.479683	NS	FALSE	FALSE	FALSE	FALSE	FALSE	FALSE	FALSE	FALSE
iN_4	ENSMUSG00000020032	Nuak1	0.139741	0.158	0.161	419	genotypehet	0.0915724	0.122689	0.331496	1	0.479521	NS	TRUE	FALSE	FALSE	FALSE	FALSE	FALSE	FALSE	FALSE
iN_4	ENSMUSG00000062580	Timm17a	-0.0796724	0.217	0.193	538	genotypehet	-0.0836642	-0.114917	0.331667	1	-0.479298	NS	FALSE	FALSE	FALSE	FALSE	FALSE	FALSE	FALSE	FALSE
iN_4	ENSMUSG00000027223	Mapk8ip1	-0.0430987	0.305	0.282	770	genotypehet	-0.0688156	-0.095871	0.331827	1	-0.479088	NS	FALSE	FALSE	FALSE	FALSE	FALSE	FALSE	FALSE	TRUE
iN_4	ENSMUSG00000056851	Pcbp2	-0.0329061	0.578	0.556	1487	genotypehet	-0.0411161	-0.0583904	0.331957	1	-0.478918	NS	TRUE	FALSE	FALSE	FALSE	FALSE	FALSE	FALSE	FALSE
iN_4	ENSMUSG00000006010	Odr4	0.160884	0.165	0.174	444	genotypehet	0.087359	0.118533	0.332161	1	0.478651	NS	TRUE	FALSE	FALSE	FALSE	FALSE	FALSE	FALSE	FALSE
iN_4	ENSMUSG00000005566	Trim28	-0.13277	0.124	0.11	307	genotypehet	-0.114114	-0.147619	0.332344	1	-0.478412	NS	TRUE	FALSE	FALSE	FALSE	FALSE	FALSE	FALSE	FALSE
iN_4	ENSMUSG00000007659	Bcl2l1	0.187275	0.239	0.255	647	genotypehet	0.0713228	0.0984175	0.332543	1	0.478152	NS	TRUE	FALSE	FALSE	FALSE	FALSE	FALSE	FALSE	FALSE
iN_4	ENSMUSG00000040722	Scamp5	0.101917	0.414	0.41	1081	genotypehet	0.0518809	0.0730992	0.332846	1	0.477757	NS	FALSE	FALSE	FALSE	FALSE	FALSE	FALSE	FALSE	FALSE
iN_4	ENSMUSG00000019087	Atp6ap1	0.129755	0.263	0.283	716	genotypehet	0.0699257	0.0971409	0.332908	1	0.477675	NS	FALSE	FALSE	FALSE	FALSE	FALSE	FALSE	FALSE	FALSE
iN_4	ENSMUSG00000012076	Brms1l	0.152992	0.235	0.248	633	genotypehet	0.0697608	0.0961788	0.333065	1	0.477471	NS	TRUE	FALSE	FALSE	FALSE	FALSE	FALSE	FALSE	FALSE
iN_4	ENSMUSG00000031257	Nox1	-0.0698137	0.361	0.344	924	genotypehet	-0.0589094	-0.0823333	0.333073	1	-0.477461	NS	FALSE	FALSE	FALSE	FALSE	FALSE	FALSE	FALSE	FALSE
iN_4	ENSMUSG00000029291	Rufy3	0.0965787	0.719	0.745	1921	genotypehet	0.0310442	0.0444281	0.333616	1	0.476753	NS	TRUE	FALSE	FALSE	FALSE	FALSE	FALSE	FALSE	FALSE
iN_4	ENSMUSG00000024515	Smad4	0.17573	0.227	0.249	624	genotypehet	0.0724669	0.0994013	0.333892	1	0.476394	NS	FALSE	FALSE	TRUE	FALSE	FALSE	FALSE	FALSE	FALSE
iN_4	ENSMUSG00000025103	Btbd1	0.0131519	0.545	0.552	1439	genotypehet	-0.042159	-0.0598926	0.334046	1	0.476194	NS	FALSE	FALSE	FALSE	FALSE	FALSE	FALSE	FALSE	FALSE
iN_4	ENSMUSG00000026851	BC005624	0.00777106	0.176	0.185	473	genotypehet	0.0880451	0.120115	0.334165	1	0.476039	NS	FALSE	FALSE	FALSE	FALSE	FALSE	FALSE	FALSE	FALSE
iN_4	ENSMUSG00000071650	Ganab	0.18079	0.192	0.209	526	genotypehet	0.0822659	0.1123	0.334173	1	0.476029	NS	TRUE	FALSE	FALSE	FALSE	FALSE	FALSE	FALSE	FALSE
iN_4	ENSMUSG00000030815	Phkg2	-0.126703	0.201	0.186	507	genotypehet	-0.0818132	-0.10942	0.334384	1	-0.475755	NS	TRUE	FALSE	FALSE	FALSE	FALSE	FALSE	FALSE	FALSE
iN_4	ENSMUSG00000033083	Tbc1d4	-0.162371	0.415	0.383	1047	genotypehet	-0.0505096	-0.0710752	0.334408	1	-0.475723	NS	FALSE	FALSE	FALSE	FALSE	FALSE	FALSE	FALSE	FALSE
iN_4	ENSMUSG00000001415	Smg5	-0.174158	0.323	0.314	835	genotypehet	-0.0618161	-0.0864415	0.334479	1	-0.475631	NS	FALSE	FALSE	FALSE	FALSE	FALSE	FALSE	FALSE	FALSE
iN_4	ENSMUSG00000029569	Tmem168	-0.216805	0.121	0.108	300	genotypehet	-0.110604	-0.145051	0.334758	1	-0.47527	NS	TRUE	FALSE	FALSE	FALSE	FALSE	FALSE	FALSE	FALSE
iN_4	ENSMUSG00000101643	Gm28307	-0.0247707	0.305	0.293	784	genotypehet	-0.0683007	-0.0949114	0.334795	1	-0.475221	NS	FALSE	FALSE	FALSE	FALSE	FALSE	FALSE	FALSE	FALSE
iN_4	ENSMUSG00000043432	Leng9	-0.0573475	0.634	0.602	1621	genotypehet	-0.0413079	-0.058671	0.334829	1	-0.475177	NS	FALSE	FALSE	FALSE	FALSE	FALSE	FALSE	FALSE	FALSE
iN_4	ENSMUSG00000053199	Arhgap20	0.107195	0.514	0.531	1370	genotypehet	0.0432586	0.0613992	0.33489	1	0.475098	NS	FALSE	FALSE	FALSE	FALSE	FALSE	FALSE	FALSE	TRUE
iN_4	ENSMUSG00000037815	Ctnna1	-0.0529003	0.453	0.424	1151	genotypehet	-0.0544484	-0.0769061	0.335079	1	-0.474853	NS	FALSE	FALSE	FALSE	FALSE	FALSE	FALSE	FALSE	FALSE
iN_4	ENSMUSG00000011831	Evi5	0.00178561	0.644	0.629	1670	genotypehet	0.036723	0.0523092	0.335088	1	0.474841	NS	FALSE	FALSE	FALSE	FALSE	FALSE	FALSE	FALSE	FALSE
iN_4	ENSMUSG00000059475	Zfp426	0.0628886	0.221	0.23	591	genotypehet	0.0742987	0.101955	0.33524	1	0.474644	NS	FALSE	FALSE	FALSE	FALSE	FALSE	FALSE	FALSE	FALSE
iN_4	ENSMUSG00000008305	Tle1	0.135148	0.331	0.333	870	genotypehet	0.0587184	0.0819516	0.335358	1	0.474492	NS	FALSE	FALSE	FALSE	FALSE	FALSE	FALSE	FALSE	FALSE
iN_4	ENSMUSG00000011256	Adam19	-0.0499268	0.152	0.134	375	genotypehet	-0.0985302	-0.130529	0.335443	1	-0.474381	NS	FALSE	FALSE	FALSE	FALSE	FALSE	FALSE	FALSE	FALSE
iN_4	ENSMUSG00000034312	Iqsec1	-0.0238419	0.892	0.885	2330	genotypehet	-0.0243107	-0.0349371	0.335527	1	-0.474272	NS	TRUE	FALSE	FALSE	FALSE	FALSE	FALSE	FALSE	FALSE
iN_4	ENSMUSG00000029916	Agk	0.0749169	0.265	0.273	705	genotypehet	0.069811	0.0966457	0.335533	1	0.474265	NS	TRUE	FALSE	FALSE	FALSE	FALSE	FALSE	FALSE	FALSE
iN_4	ENSMUSG00000020255	Nopchap1	-0.121841	0.467	0.434	1182	genotypehet	-0.0481215	-0.0678277	0.335644	1	-0.474122	NS	FALSE	FALSE	FALSE	FALSE	FALSE	FALSE	FALSE	FALSE
iN_4	ENSMUSG00000031467	Agpat5	0.116126	0.301	0.324	819	genotypehet	0.062122	0.0866869	0.335657	1	0.474105	NS	TRUE	FALSE	FALSE	FALSE	FALSE	FALSE	FALSE	FALSE
iN_4	ENSMUSG00000087384	Gm15558	-0.0719177	0.27	0.241	670	genotypehet	-0.0730643	-0.100531	0.3358	1	-0.473919	NS	FALSE	FALSE	FALSE	FALSE	FALSE	FALSE	FALSE	FALSE
iN_4	ENSMUSG00000027823	Gmps	0.0487742	0.298	0.319	809	genotypehet	0.0607542	0.0848571	0.335822	1	0.47389	NS	TRUE	FALSE	FALSE	FALSE	FALSE	FALSE	FALSE	FALSE
iN_4	ENSMUSG00000007880	Arid1a	0.197901	0.298	0.334	829	genotypehet	0.0615531	0.0856842	0.33598	1	0.473687	NS	TRUE	FALSE	FALSE	FALSE	FALSE	FALSE	FALSE	TRUE
iN_4	ENSMUSG00000024878	Cbwd1	-0.0869616	0.159	0.143	397	genotypehet	-0.0968554	-0.13104	0.336056	1	-0.473588	NS	TRUE	FALSE	FALSE	FALSE	FALSE	FALSE	FALSE	FALSE
iN_4	ENSMUSG00000003099	Ppp5c	-0.219291	0.142	0.126	351	genotypehet	-0.0978298	-0.129057	0.336425	1	-0.473112	NS	FALSE	TRUE	FALSE	FALSE	FALSE	FALSE	FALSE	FALSE
iN_4	ENSMUSG00000002833	Hdgfl2	0.155961	0.171	0.184	466	genotypehet	0.0849175	0.114356	0.336545	1	0.472957	NS	FALSE	FALSE	FALSE	FALSE	FALSE	FALSE	FALSE	FALSE
iN_4	ENSMUSG00000019124	Scrn1	-0.099108	0.403	0.37	1013	genotypehet	-0.0547412	-0.0767517	0.336585	1	-0.472906	NS	TRUE	FALSE	FALSE	FALSE	FALSE	FALSE	FALSE	FALSE
iN_4	ENSMUSG00000055296	Tmem245	0.10429	0.252	0.255	666	genotypehet	0.0704323	0.0971251	0.336669	1	0.472797	NS	TRUE	FALSE	FALSE	FALSE	FALSE	FALSE	FALSE	FALSE
iN_4	ENSMUSG00000029190	D5Ertd579e	-0.0495482	0.494	0.487	1286	genotypehet	-0.0440659	-0.0624707	0.336745	1	-0.472699	NS	TRUE	TRUE	FALSE	FALSE	FALSE	FALSE	FALSE	FALSE
iN_4	ENSMUSG00000103719	Gm38039	-0.307318	0.13	0.114	321	genotypehet	-0.109678	-0.14027	0.336904	1	-0.472494	NS	FALSE	FALSE	FALSE	FALSE	FALSE	FALSE	FALSE	FALSE
iN_4	ENSMUSG00000048578	Mlec	-0.166638	0.124	0.104	299	genotypehet	-0.124546	-0.161643	0.336943	1	-0.472443	NS	FALSE	FALSE	FALSE	FALSE	FALSE	FALSE	FALSE	FALSE
iN_4	ENSMUSG00000017734	Dbndd2	0.223668	0.098	0.103	263	genotypehet	0.120525	0.154184	0.337316	1	0.471962	NS	FALSE	FALSE	FALSE	FALSE	FALSE	FALSE	FALSE	FALSE
iN_4	ENSMUSG00000057554	Lgals8	0.0280281	0.196	0.191	508	genotypehet	-0.0842906	-0.114921	0.337336	1	0.471937	NS	FALSE	FALSE	FALSE	FALSE	FALSE	FALSE	FALSE	FALSE
iN_4	ENSMUSG00000039671	Zmynd8	-0.012996	0.764	0.761	2000	genotypehet	-0.0312544	-0.0447471	0.337372	1	-0.471891	NS	TRUE	TRUE	FALSE	FALSE	FALSE	FALSE	FALSE	FALSE
iN_4	ENSMUSG00000031776	Arl2bp	0.0623393	0.13	0.145	361	genotypehet	0.10122	0.134086	0.337447	1	0.471795	NS	TRUE	FALSE	FALSE	FALSE	FALSE	FALSE	FALSE	FALSE
iN_4	ENSMUSG00000020132	Rab21	0.0798521	0.237	0.238	623	genotypehet	0.073083	0.101028	0.337866	1	0.471256	NS	TRUE	FALSE	FALSE	FALSE	FALSE	FALSE	FALSE	FALSE
iN_4	ENSMUSG00000021982	Cdadc1	-0.0654315	0.339	0.308	848	genotypehet	-0.0587865	-0.0819766	0.337887	1	-0.471229	NS	FALSE	FALSE	FALSE	FALSE	FALSE	FALSE	FALSE	FALSE
iN_4	ENSMUSG00000060475	Wtap	-0.122851	0.124	0.11	308	genotypehet	-0.107046	-0.138284	0.338097	1	-0.470959	NS	TRUE	FALSE	FALSE	FALSE	FALSE	FALSE	FALSE	FALSE
iN_4	ENSMUSG00000035125	Gcfc2	-0.0707864	0.102	0.1	266	genotypehet	0.115945	0.14462	0.338104	1	-0.47095	NS	FALSE	FALSE	FALSE	FALSE	FALSE	FALSE	FALSE	FALSE
iN_4	ENSMUSG00000089917	Uckl1	0.0218584	0.28	0.285	741	genotypehet	0.0667013	0.0923991	0.338328	1	0.470662	NS	FALSE	FALSE	FALSE	FALSE	FALSE	FALSE	FALSE	FALSE
iN_4	ENSMUSG00000019878	Hsf2	0.0877426	0.209	0.215	556	genotypehet	0.0752724	0.10244	0.338337	1	0.470651	NS	TRUE	FALSE	FALSE	FALSE	FALSE	FALSE	FALSE	FALSE
iN_4	ENSMUSG00000025825	Iscu	0.115389	0.127	0.136	345	genotypehet	0.103281	0.137282	0.338346	1	0.470639	NS	TRUE	FALSE	FALSE	FALSE	FALSE	FALSE	FALSE	FALSE
iN_4	ENSMUSG00000057421	Las1l	0.0660236	0.697	0.709	1844	genotypehet	0.0359504	0.0513573	0.338751	1	0.470119	NS	FALSE	FALSE	FALSE	FALSE	FALSE	FALSE	FALSE	FALSE
iN_4	ENSMUSG00000034245	Hdac11	0.143854	0.215	0.235	591	genotypehet	0.0772286	0.105926	0.339132	1	0.469632	NS	FALSE	FALSE	FALSE	FALSE	FALSE	FALSE	FALSE	FALSE
iN_4	ENSMUSG00000027206	Cops2	0.000618825	0.187	0.178	478	genotypehet	-0.082924	-0.111711	0.339631	1	0.468993	NS	FALSE	FALSE	FALSE	FALSE	FALSE	FALSE	FALSE	FALSE
iN_4	ENSMUSG00000022237	Ankrd33b	-0.126875	0.355	0.334	904	genotypehet	-0.0590371	-0.0830218	0.339674	1	-0.468938	NS	FALSE	FALSE	FALSE	FALSE	FALSE	FALSE	FALSE	FALSE
iN_4	ENSMUSG00000107458	Gm44040	-0.0912716	0.184	0.168	462	genotypehet	-0.0927598	-0.125706	0.339702	1	-0.468901	NS	FALSE	FALSE	FALSE	FALSE	FALSE	FALSE	FALSE	FALSE
iN_4	ENSMUSG00000025212	Sfxn3	-0.053709	0.23	0.218	587	genotypehet	-0.0784779	-0.107443	0.339755	1	-0.468834	NS	TRUE	FALSE	FALSE	FALSE	FALSE	FALSE	FALSE	FALSE
iN_4	ENSMUSG00000008435	Rdh13	0.121309	0.102	0.104	269	genotypehet	0.114007	0.144184	0.339772	1	0.468812	NS	FALSE	FALSE	FALSE	FALSE	FALSE	FALSE	FALSE	FALSE
iN_4	ENSMUSG00000034290	Nek9	-0.136417	0.293	0.268	735	genotypehet	-0.0669348	-0.0926105	0.339865	1	-0.468694	NS	FALSE	FALSE	FALSE	FALSE	FALSE	FALSE	FALSE	FALSE
iN_4	ENSMUSG00000029250	Polr2b	-0.153359	0.128	0.111	314	genotypehet	-0.105335	-0.138867	0.339949	1	-0.468586	NS	FALSE	FALSE	FALSE	FALSE	FALSE	FALSE	FALSE	FALSE
iN_4	ENSMUSG00000024646	Cyb5a	0.0773505	0.139	0.143	371	genotypehet	0.0930318	0.122921	0.339952	1	0.468582	NS	FALSE	FALSE	FALSE	FALSE	FALSE	FALSE	FALSE	FALSE
iN_4	ENSMUSG00000059436	Max	0.0977214	0.234	0.248	632	genotypehet	0.0711716	0.0983499	0.340003	1	0.468517	NS	FALSE	FALSE	FALSE	FALSE	FALSE	FALSE	FALSE	FALSE
iN_4	ENSMUSG00000021820	Camk2g	-0.0121279	0.556	0.541	1439	genotypehet	0.0398493	0.0565816	0.340313	1	-0.468121	NS	FALSE	FALSE	FALSE	FALSE	FALSE	FALSE	FALSE	FALSE
iN_4	ENSMUSG00000029016	Clcn6	0.086818	0.168	0.176	450	genotypehet	0.0892869	0.11963	0.34039	1	0.468024	NS	TRUE	FALSE	FALSE	FALSE	FALSE	FALSE	FALSE	FALSE
iN_4	ENSMUSG00000028180	Zranb2	0.00850127	0.932	0.944	2460	genotypehet	-0.0206614	-0.0297094	0.340684	1	0.467649	NS	TRUE	FALSE	FALSE	FALSE	FALSE	FALSE	FALSE	FALSE
iN_4	ENSMUSG00000024800	Rpp30	0.219382	0.092	0.104	256	genotypehet	0.119953	0.154286	0.340719	1	0.467603	NS	TRUE	FALSE	FALSE	FALSE	FALSE	FALSE	FALSE	FALSE
iN_4	ENSMUSG00000025170	Rab40b	0.0933268	0.116	0.127	319	genotypehet	0.110804	0.143724	0.340919	1	0.467349	NS	FALSE	FALSE	FALSE	FALSE	FALSE	FALSE	FALSE	FALSE
iN_4	ENSMUSG00000028082	Sh3d19	0.117014	0.228	0.246	622	genotypehet	0.0811266	0.111765	0.341214	1	0.466973	NS	FALSE	FALSE	FALSE	FALSE	FALSE	FALSE	FALSE	FALSE
iN_4	ENSMUSG00000087700	Gm15283	-0.0649625	0.394	0.36	989	genotypehet	-0.0587184	-0.0821325	0.341391	1	-0.466747	NS	FALSE	FALSE	FALSE	FALSE	FALSE	FALSE	FALSE	FALSE
iN_4	ENSMUSG00000025207	Sema4g	-0.0303406	0.224	0.2	556	genotypehet	-0.0790712	-0.107763	0.341651	1	-0.466417	NS	TRUE	FALSE	FALSE	FALSE	FALSE	FALSE	FALSE	FALSE
iN_4	ENSMUSG00000020067	Mypn	-0.0373018	0.387	0.363	985	genotypehet	-0.0531096	-0.0750902	0.341659	1	-0.466407	NS	FALSE	FALSE	FALSE	FALSE	FALSE	FALSE	FALSE	FALSE
iN_4	ENSMUSG00000028800	Hdac1	0.181547	0.147	0.167	412	genotypehet	0.0921398	0.122796	0.34167	1	0.466393	NS	TRUE	FALSE	FALSE	FALSE	FALSE	FALSE	FALSE	FALSE
iN_4	ENSMUSG00000060275	Nrg2	0.0751608	0.657	0.659	1725	genotypehet	0.0342151	0.0488724	0.341702	1	0.466352	NS	FALSE	FALSE	FALSE	FALSE	FALSE	FALSE	FALSE	FALSE
iN_4	ENSMUSG00000031360	Ctps2	0.146266	0.346	0.356	920	genotypehet	0.0568622	0.0795681	0.34171	1	0.466342	NS	FALSE	FALSE	FALSE	FALSE	FALSE	FALSE	FALSE	FALSE
iN_4	ENSMUSG00000031657	Heatr3	0.0749706	0.284	0.301	766	genotypehet	0.0656725	0.0909545	0.341751	1	0.46629	NS	FALSE	FALSE	FALSE	FALSE	FALSE	FALSE	FALSE	FALSE
iN_4	ENSMUSG00000068040	Tm9sf4	-0.0450434	0.514	0.513	1347	genotypehet	-0.0445712	-0.0632337	0.341819	1	-0.466204	NS	TRUE	TRUE	FALSE	FALSE	FALSE	FALSE	FALSE	FALSE
iN_4	ENSMUSG00000028414	Fktn	0.0780249	0.312	0.331	842	genotypehet	0.058623	0.0819815	0.34192	1	0.466075	NS	TRUE	FALSE	FALSE	FALSE	FALSE	FALSE	FALSE	FALSE
iN_4	ENSMUSG00000059540	Tcea2	-0.0590153	0.168	0.172	446	genotypehet	0.0864672	0.116534	0.342184	1	-0.465741	NS	FALSE	FALSE	FALSE	FALSE	FALSE	FALSE	FALSE	FALSE
iN_4	ENSMUSG00000032299	Commd4	0.275143	0.104	0.116	288	genotypehet	0.111334	0.143263	0.342311	1	0.465579	NS	FALSE	FALSE	FALSE	FALSE	FALSE	FALSE	FALSE	FALSE
iN_4	ENSMUSG00000034610	Tut4	0.0667028	0.692	0.689	1812	genotypehet	0.0333345	0.0476468	0.342318	1	0.46557	NS	TRUE	FALSE	FALSE	FALSE	FALSE	FALSE	FALSE	FALSE
iN_4	ENSMUSG00000089832	Shkbp1	-0.0959457	0.167	0.147	412	genotypehet	-0.0926869	-0.123013	0.342385	1	-0.465485	NS	FALSE	FALSE	FALSE	FALSE	FALSE	FALSE	FALSE	FALSE
iN_4	ENSMUSG00000037296	Lsm1	0.191599	0.163	0.174	442	genotypehet	0.0872997	0.11759	0.342821	1	0.464933	NS	FALSE	FALSE	FALSE	FALSE	FALSE	FALSE	FALSE	FALSE
iN_4	ENSMUSG00000049985	Ankrd55	0.0913734	0.516	0.51	1346	genotypehet	0.0432655	0.0614978	0.342909	1	0.464821	NS	FALSE	FALSE	FALSE	FALSE	FALSE	FALSE	FALSE	FALSE
iN_4	ENSMUSG00000052062	Pard3b	0.196893	0.144	0.141	374	genotypehet	0.130171	0.175142	0.342984	1	0.464727	NS	FALSE	FALSE	FALSE	FALSE	FALSE	FALSE	FALSE	FALSE
iN_4	ENSMUSG00000003812	Dnase2a	-0.0792233	0.138	0.123	342	genotypehet	-0.0997008	-0.128346	0.342993	1	-0.464715	NS	FALSE	FALSE	FALSE	FALSE	FALSE	FALSE	FALSE	FALSE
iN_4	ENSMUSG00000032067	Pts	0.0896158	0.123	0.137	340	genotypehet	0.103191	0.135521	0.343168	1	0.464493	NS	FALSE	FALSE	FALSE	FALSE	FALSE	FALSE	FALSE	FALSE
iN_4	ENSMUSG00000009733	Tfcp2	0.153804	0.239	0.248	639	genotypehet	0.0693161	0.0953786	0.343288	1	0.464341	NS	TRUE	FALSE	FALSE	FALSE	FALSE	FALSE	FALSE	FALSE
iN_4	ENSMUSG00000002578	Ikzf4	0.198795	0.149	0.157	401	genotypehet	0.095289	0.126455	0.343352	1	0.46426	NS	FALSE	FALSE	FALSE	FALSE	FALSE	FALSE	FALSE	FALSE
iN_4	ENSMUSG00000004945	Tmem242	-0.148359	0.109	0.097	270	genotypehet	-0.112053	-0.141758	0.343616	1	-0.463926	NS	TRUE	FALSE	FALSE	FALSE	FALSE	FALSE	FALSE	FALSE
iN_4	ENSMUSG00000021548	Ccnh	0.11386	0.438	0.444	1157	genotypehet	0.049167	0.0693593	0.343749	1	0.463759	NS	FALSE	FALSE	FALSE	FALSE	FALSE	FALSE	FALSE	FALSE
iN_4	ENSMUSG00000085885	Gm11906	-0.0353496	0.34	0.322	869	genotypehet	-0.0593884	-0.0833245	0.343792	1	-0.463704	NS	FALSE	FALSE	FALSE	FALSE	FALSE	FALSE	FALSE	FALSE
iN_4	ENSMUSG00000035898	Uba6	-0.0135456	0.302	0.291	777	genotypehet	-0.0622548	-0.0866996	0.343803	1	-0.463691	NS	FALSE	FALSE	FALSE	FALSE	FALSE	FALSE	FALSE	FALSE
iN_4	ENSMUSG00000002129	Sf3a1	0.184496	0.118	0.134	331	genotypehet	0.0979995	0.128335	0.343974	1	0.463474	NS	TRUE	FALSE	FALSE	FALSE	FALSE	FALSE	FALSE	FALSE
iN_4	ENSMUSG00000069769	Msi2	0.0654854	0.868	0.885	2299	genotypehet	0.0232222	0.0333523	0.344205	1	0.463182	NS	TRUE	FALSE	FALSE	FALSE	FALSE	FALSE	FALSE	FALSE
iN_4	ENSMUSG00000031353	Rbbp7	0.316759	0.184	0.212	519	genotypehet	0.0798793	0.108798	0.344657	1	0.462613	NS	FALSE	FALSE	FALSE	FALSE	FALSE	FALSE	FALSE	FALSE
iN_4	ENSMUSG00000044968	Napepld	0.078244	0.121	0.134	334	genotypehet	0.0994614	0.134088	0.344731	1	0.46252	NS	TRUE	FALSE	FALSE	FALSE	FALSE	FALSE	FALSE	FALSE
iN_4	ENSMUSG00000057060	Slc35f3	-0.0235727	0.731	0.723	1907	genotypehet	0.036436	0.0521511	0.344822	1	-0.462405	NS	FALSE	FALSE	FALSE	FALSE	FALSE	FALSE	FALSE	FALSE
iN_4	ENSMUSG00000026159	Agfg1	0.126212	0.346	0.351	915	genotypehet	0.0547707	0.0766546	0.344902	1	0.462304	NS	TRUE	FALSE	FALSE	FALSE	FALSE	FALSE	FALSE	FALSE
iN_4	ENSMUSG00000046364	Rpl27a	0.158174	0.113	0.128	316	genotypehet	0.112799	0.149685	0.345046	1	0.462123	NS	TRUE	FALSE	FALSE	FALSE	FALSE	FALSE	FALSE	FALSE
iN_4	ENSMUSG00000066149	Cdc26	-0.220774	0.177	0.16	442	genotypehet	-0.0890321	-0.120553	0.345151	1	-0.46199	NS	FALSE	FALSE	FALSE	FALSE	FALSE	FALSE	FALSE	FALSE
iN_4	ENSMUSG00000031068	Glrx3	0.23658	0.183	0.202	504	genotypehet	0.0831417	0.113332	0.345344	1	0.461748	NS	TRUE	FALSE	FALSE	FALSE	FALSE	FALSE	FALSE	FALSE
iN_4	ENSMUSG00000063142	Kcnma1	-0.0339999	0.989	0.987	2592	genotypehet	-0.0146818	-0.0211566	0.345508	1	-0.461542	NS	TRUE	TRUE	FALSE	FALSE	FALSE	FALSE	FALSE	TRUE
iN_4	ENSMUSG00000028964	Park7	0.331752	0.139	0.149	378	genotypehet	0.0977077	0.129211	0.345672	1	0.461336	NS	TRUE	FALSE	FALSE	FALSE	FALSE	FALSE	FALSE	FALSE
iN_4	ENSMUSG00000021240	Abcd4	0.101865	0.239	0.258	652	genotypehet	0.0691596	0.0956956	0.345758	1	0.461228	NS	FALSE	FALSE	FALSE	FALSE	FALSE	FALSE	FALSE	FALSE
iN_4	ENSMUSG00000034190	Chmp7	0.322191	0.096	0.108	267	genotypehet	0.115635	0.149087	0.345782	1	0.461198	NS	TRUE	FALSE	FALSE	FALSE	FALSE	FALSE	FALSE	FALSE
iN_4	ENSMUSG00000068184	Ndufaf2	-0.141067	0.489	0.448	1229	genotypehet	-0.044738	-0.0633449	0.345809	1	-0.461164	NS	FALSE	FALSE	FALSE	FALSE	FALSE	FALSE	FALSE	FALSE
iN_4	ENSMUSG00000022661	Cd200	0.151903	0.101	0.11	277	genotypehet	0.118118	0.15208	0.345818	1	0.461153	NS	TRUE	FALSE	FALSE	FALSE	FALSE	FALSE	FALSE	FALSE
iN_4	ENSMUSG00000031788	Kifc3	0.0898738	0.118	0.127	322	genotypehet	0.107534	0.141438	0.345901	1	0.461048	NS	FALSE	FALSE	FALSE	FALSE	FALSE	FALSE	FALSE	FALSE
iN_4	ENSMUSG00000025613	Cct8	0.128371	0.164	0.176	445	genotypehet	0.0896318	0.118742	0.345938	1	0.461002	NS	FALSE	FALSE	FALSE	FALSE	FALSE	FALSE	FALSE	FALSE
iN_4	ENSMUSG00000041774	Ydjc	-0.228894	0.11	0.099	274	genotypehet	-0.119886	-0.149536	0.346375	1	-0.460454	NS	TRUE	FALSE	FALSE	FALSE	FALSE	FALSE	FALSE	FALSE
iN_4	ENSMUSG00000046658	Zfp316	0.0887327	0.094	0.102	257	genotypehet	0.117372	0.148306	0.346416	1	0.460402	NS	TRUE	FALSE	FALSE	FALSE	FALSE	FALSE	FALSE	FALSE
iN_4	ENSMUSG00000022433	Csnk1e	0.242316	0.171	0.176	455	genotypehet	0.0887803	0.119172	0.346568	1	0.460211	NS	TRUE	FALSE	FALSE	FALSE	FALSE	FALSE	FALSE	FALSE
iN_4	ENSMUSG00000052299	Ltn1	0.00905541	0.24	0.24	630	genotypehet	0.0682637	0.0937604	0.346636	1	0.460126	NS	FALSE	FALSE	FALSE	FALSE	FALSE	FALSE	FALSE	FALSE
iN_4	ENSMUSG00000085792	Gm15414	-0.102447	0.373	0.352	951	genotypehet	-0.0563776	-0.078708	0.346708	1	-0.460036	NS	FALSE	FALSE	FALSE	FALSE	FALSE	FALSE	FALSE	FALSE
iN_4	ENSMUSG00000023861	Mpc1	0.0562666	0.411	0.403	1067	genotypehet	0.0487769	0.06874	0.346979	1	0.459696	NS	TRUE	FALSE	FALSE	FALSE	FALSE	FALSE	FALSE	FALSE
iN_4	ENSMUSG00000017421	Zfp207	-0.0301532	0.601	0.581	1550	genotypehet	-0.0376073	-0.0534535	0.34704	1	-0.45962	NS	TRUE	FALSE	FALSE	FALSE	FALSE	FALSE	FALSE	FALSE
iN_4	ENSMUSG00000036748	Cuedc2	0.273882	0.14	0.149	379	genotypehet	0.0957409	0.128211	0.347125	1	0.459514	NS	TRUE	FALSE	FALSE	FALSE	FALSE	FALSE	FALSE	FALSE
iN_4	ENSMUSG00000020790	Ankfy1	0.155607	0.361	0.377	967	genotypehet	0.0537255	0.0753071	0.347163	1	0.459466	NS	FALSE	FALSE	FALSE	FALSE	FALSE	FALSE	FALSE	FALSE
iN_4	ENSMUSG00000059288	Cdyl	-0.109917	0.224	0.211	571	genotypehet	-0.0772491	-0.105986	0.347186	1	-0.459438	NS	FALSE	FALSE	FALSE	FALSE	FALSE	FALSE	FALSE	FALSE
iN_4	ENSMUSG00000026766	Mmadhc	0.253439	0.107	0.119	296	genotypehet	0.104899	0.138547	0.347526	1	0.459013	NS	TRUE	FALSE	FALSE	FALSE	FALSE	FALSE	FALSE	FALSE
iN_4	ENSMUSG00000030753	Thap12	0.280152	0.096	0.106	265	genotypehet	0.109563	0.140213	0.347765	1	0.458714	NS	FALSE	FALSE	FALSE	FALSE	FALSE	FALSE	FALSE	FALSE
iN_4	ENSMUSG00000086607	4930511M06Rik	0.0470062	0.103	0.113	283	genotypehet	0.114126	0.14634	0.347819	1	0.458646	NS	FALSE	FALSE	FALSE	FALSE	FALSE	FALSE	FALSE	FALSE
iN_4	ENSMUSG00000031302	Nlgn3	-0.251159	0.193	0.177	486	genotypehet	-0.0853638	-0.115939	0.348285	1	-0.458065	NS	FALSE	FALSE	FALSE	FALSE	FALSE	FALSE	FALSE	TRUE
iN_4	ENSMUSG00000022194	Pabpn1	-0.0160902	0.699	0.683	1812	genotypehet	0.0354353	0.0505743	0.348441	1	-0.45787	NS	TRUE	FALSE	FALSE	FALSE	FALSE	FALSE	FALSE	FALSE
iN_4	ENSMUSG00000028467	Gba2	0.186864	0.217	0.218	570	genotypehet	0.076511	0.105118	0.348488	1	0.457813	NS	FALSE	FALSE	FALSE	FALSE	FALSE	FALSE	FALSE	FALSE
iN_4	ENSMUSG00000035215	Lsm7	0.0198641	0.152	0.16	409	genotypehet	0.0953664	0.128363	0.348707	1	0.457539	NS	FALSE	FALSE	FALSE	FALSE	FALSE	FALSE	FALSE	FALSE
iN_4	ENSMUSG00000027425	Kat14	0.0678874	0.146	0.153	391	genotypehet	0.0921434	0.122043	0.348766	1	0.457465	NS	TRUE	FALSE	FALSE	FALSE	FALSE	FALSE	FALSE	FALSE
iN_4	ENSMUSG00000028104	Polr3gl	0.107036	0.153	0.139	383	genotypehet	-0.0930519	-0.122413	0.3488	1	0.457423	NS	TRUE	FALSE	FALSE	FALSE	FALSE	FALSE	FALSE	FALSE
iN_4	ENSMUSG00000025860	Xiap	0.0922145	0.277	0.281	733	genotypehet	0.0648975	0.0901085	0.34906	1	0.4571	NS	TRUE	FALSE	FALSE	FALSE	FALSE	FALSE	FALSE	FALSE
iN_4	ENSMUSG00000022555	Dgat1	0.148513	0.243	0.255	652	genotypehet	0.0681819	0.0942335	0.34938	1	0.456702	NS	TRUE	FALSE	FALSE	FALSE	FALSE	FALSE	FALSE	FALSE
iN_4	ENSMUSG00000042097	Zfp239	-0.178003	0.139	0.13	352	genotypehet	-0.0980689	-0.129792	0.349495	1	-0.456559	NS	FALSE	FALSE	FALSE	FALSE	FALSE	FALSE	FALSE	FALSE
iN_4	ENSMUSG00000027506	Tpd52	-0.00547997	0.187	0.209	519	genotypehet	0.0811604	0.110221	0.34978	1	-0.456205	NS	FALSE	FALSE	FALSE	FALSE	FALSE	FALSE	FALSE	FALSE
iN_4	ENSMUSG00000058655	Eif4b	0.157229	0.175	0.181	467	genotypehet	0.082013	0.110656	0.350725	1	0.455033	NS	TRUE	FALSE	FALSE	FALSE	FALSE	FALSE	FALSE	FALSE
iN_4	ENSMUSG00000037376	Trmt6	-0.11263	0.165	0.153	418	genotypehet	-0.0894992	-0.121319	0.350771	1	-0.454976	NS	FALSE	FALSE	FALSE	FALSE	FALSE	FALSE	FALSE	FALSE
iN_4	ENSMUSG00000001424	Snd1	-0.0437494	0.677	0.648	1738	genotypehet	-0.0328943	-0.0469294	0.35079	1	-0.454952	NS	FALSE	FALSE	FALSE	FALSE	FALSE	FALSE	FALSE	FALSE
iN_4	ENSMUSG00000022110	Sucla2	-0.0243271	0.414	0.376	1036	genotypehet	-0.0504698	-0.0709275	0.350842	1	-0.454889	NS	TRUE	FALSE	FALSE	FALSE	FALSE	FALSE	FALSE	FALSE
iN_4	ENSMUSG00000000378	Ccm2	0.216166	0.16	0.17	433	genotypehet	0.0909417	0.122423	0.35087	1	0.454853	NS	TRUE	FALSE	FALSE	FALSE	FALSE	FALSE	FALSE	FALSE
iN_4	ENSMUSG00000026277	Stk25	0.0587625	0.201	0.209	537	genotypehet	0.080316	0.109546	0.350875	1	0.454848	NS	FALSE	FALSE	FALSE	FALSE	FALSE	FALSE	FALSE	TRUE
iN_4	ENSMUSG00000027942	4933434E20Rik	0.363311	0.14	0.15	381	genotypehet	0.0987935	0.132343	0.350901	1	0.454815	NS	TRUE	FALSE	FALSE	FALSE	FALSE	FALSE	FALSE	FALSE
iN_4	ENSMUSG00000087013	2610027K06Rik	-0.189365	0.13	0.116	322	genotypehet	-0.107144	-0.140363	0.350969	1	-0.454731	NS	FALSE	FALSE	FALSE	FALSE	FALSE	FALSE	FALSE	FALSE
iN_4	ENSMUSG00000040351	Ankib1	0.0411463	0.565	0.566	1483	genotypehet	0.0364128	0.05184	0.351485	1	0.454094	NS	TRUE	FALSE	FALSE	FALSE	FALSE	FALSE	FALSE	FALSE
iN_4	ENSMUSG00000085438	Oip5os1	0.00631493	0.313	0.349	868	genotypehet	0.0587919	0.0823066	0.352109	1	0.453322	NS	TRUE	FALSE	FALSE	FALSE	FALSE	FALSE	FALSE	FALSE
iN_4	ENSMUSG00000007783	Cpt1c	-0.0267746	0.513	0.486	1311	genotypehet	-0.0459817	-0.0651474	0.352138	1	-0.453288	NS	TRUE	FALSE	FALSE	FALSE	FALSE	FALSE	FALSE	TRUE
iN_4	ENSMUSG00000029426	Scarb2	0.0971542	0.262	0.289	722	genotypehet	0.0665078	0.0920378	0.352285	1	0.453105	NS	TRUE	FALSE	FALSE	FALSE	FALSE	FALSE	FALSE	FALSE
iN_4	ENSMUSG00000048385	Scrt1	-0.0704269	0.19	0.179	484	genotypehet	-0.0830429	-0.112331	0.352289	1	-0.453101	NS	TRUE	FALSE	FALSE	FALSE	FALSE	FALSE	FALSE	FALSE
iN_4	ENSMUSG00000032040	Dcps	0.119596	0.109	0.113	292	genotypehet	0.108696	0.141593	0.352493	1	0.45285	NS	TRUE	FALSE	FALSE	FALSE	FALSE	FALSE	FALSE	FALSE
iN_4	ENSMUSG00000002733	Plekha3	-0.0202851	0.151	0.153	399	genotypehet	0.0914452	0.121266	0.352723	1	-0.452567	NS	FALSE	FALSE	FALSE	FALSE	FALSE	FALSE	FALSE	FALSE
iN_4	ENSMUSG00000022772	Senp5	-0.107667	0.481	0.451	1222	genotypehet	-0.0445235	-0.0628922	0.352754	1	-0.452528	NS	TRUE	FALSE	FALSE	FALSE	FALSE	FALSE	FALSE	FALSE
iN_4	ENSMUSG00000060038	Dhps	0.155419	0.183	0.198	499	genotypehet	0.0832573	0.114334	0.353283	1	0.451877	NS	FALSE	FALSE	FALSE	FALSE	FALSE	FALSE	FALSE	FALSE
iN_4	ENSMUSG00000029714	Gigyf1	-0.157049	0.24	0.221	605	genotypehet	-0.0732133	-0.0997277	0.353379	1	-0.45176	NS	FALSE	TRUE	FALSE	FALSE	FALSE	FALSE	FALSE	FALSE
iN_4	ENSMUSG00000021252	Erg28	-0.123556	0.144	0.132	362	genotypehet	-0.0980268	-0.130473	0.353992	1	-0.451007	NS	TRUE	FALSE	FALSE	FALSE	FALSE	FALSE	FALSE	FALSE
iN_4	ENSMUSG00000020130	Tbc1d15	0.0920902	0.202	0.215	547	genotypehet	0.0751573	0.10261	0.354018	1	0.450974	NS	FALSE	FALSE	FALSE	FALSE	FALSE	FALSE	FALSE	FALSE
iN_4	ENSMUSG00000110183	Gm45411	-0.122489	0.289	0.274	738	genotypehet	-0.0597488	-0.0811996	0.354124	1	-0.450845	NS	FALSE	FALSE	FALSE	FALSE	FALSE	FALSE	FALSE	FALSE
iN_4	ENSMUSG00000115186	Gm49417	-0.113208	0.498	0.457	1253	genotypehet	-0.0478746	-0.0676273	0.354381	1	-0.450529	NS	FALSE	FALSE	FALSE	FALSE	FALSE	FALSE	FALSE	FALSE
iN_4	ENSMUSG00000032035	Ets1	0.292445	0.091	0.111	265	genotypehet	0.116288	0.149475	0.354463	1	0.450429	NS	FALSE	FALSE	FALSE	FALSE	FALSE	FALSE	FALSE	FALSE
iN_4	ENSMUSG00000013663	Pten	0.0733079	0.622	0.62	1628	genotypehet	0.0358062	0.0510911	0.354512	1	0.450369	NS	TRUE	TRUE	TRUE	FALSE	FALSE	TRUE	FALSE	TRUE
iN_4	ENSMUSG00000021756	Il6st	0.250714	0.174	0.185	471	genotypehet	0.0806572	0.109266	0.354803	1	0.450013	NS	FALSE	FALSE	FALSE	FALSE	FALSE	FALSE	FALSE	FALSE
iN_4	ENSMUSG00000042369	Rbm45	-0.19161	0.136	0.123	340	genotypehet	-0.0963578	-0.126707	0.355179	1	-0.449553	NS	TRUE	FALSE	FALSE	FALSE	FALSE	FALSE	FALSE	FALSE
iN_4	ENSMUSG00000085054	Gm15834	0.212635	0.149	0.169	417	genotypehet	0.0935527	0.126549	0.355207	1	0.449519	NS	TRUE	FALSE	FALSE	FALSE	FALSE	FALSE	FALSE	FALSE
iN_4	ENSMUSG00000047368	Abhd17b	0.0552615	0.396	0.386	1025	genotypehet	0.0539212	0.0759269	0.355243	1	0.449474	NS	FALSE	FALSE	FALSE	FALSE	FALSE	FALSE	FALSE	FALSE
iN_4	ENSMUSG00000113387	Gm31508	-0.16549	0.281	0.248	694	genotypehet	-0.0649448	-0.0894212	0.355428	1	-0.449248	NS	FALSE	FALSE	FALSE	FALSE	FALSE	FALSE	FALSE	FALSE
iN_4	ENSMUSG00000028797	Tmem234	0.0778126	0.345	0.347	908	genotypehet	0.056914	0.0797804	0.355678	1	0.448943	NS	TRUE	FALSE	FALSE	FALSE	FALSE	FALSE	FALSE	FALSE
iN_4	ENSMUSG00000040661	Rad54l2	0.0716927	0.295	0.309	792	genotypehet	0.0599431	0.0832925	0.355697	1	0.448919	NS	TRUE	FALSE	FALSE	FALSE	FALSE	FALSE	FALSE	FALSE
iN_4	ENSMUSG00000044835	Ankrd45	0.0604006	0.201	0.205	532	genotypehet	0.0784133	0.107103	0.356117	1	0.448407	NS	FALSE	FALSE	FALSE	FALSE	FALSE	FALSE	FALSE	FALSE
iN_4	ENSMUSG00000006276	Eps15l1	0.0967499	0.583	0.587	1535	genotypehet	0.0366764	0.0521576	0.35645	1	0.448001	NS	FALSE	FALSE	FALSE	FALSE	FALSE	FALSE	FALSE	FALSE
iN_4	ENSMUSG00000073563	Csnk1g3	0.0905933	0.5	0.504	1316	genotypehet	0.042069	0.059694	0.356568	1	0.447858	NS	TRUE	FALSE	FALSE	FALSE	FALSE	FALSE	FALSE	FALSE
iN_4	ENSMUSG00000031697	Orc6	-0.0872622	0.198	0.183	499	genotypehet	-0.082927	-0.113542	0.356654	1	-0.447752	NS	TRUE	FALSE	FALSE	FALSE	FALSE	FALSE	FALSE	FALSE
iN_4	ENSMUSG00000021918	Nek4	0.0591076	0.186	0.203	510	genotypehet	0.076841	0.104752	0.356696	1	0.447701	NS	FALSE	FALSE	FALSE	FALSE	FALSE	FALSE	FALSE	FALSE
iN_4	ENSMUSG00000012114	Med15	0.0398127	0.391	0.385	1018	genotypehet	0.0503209	0.0705447	0.356707	1	0.447689	NS	TRUE	FALSE	FALSE	FALSE	FALSE	FALSE	FALSE	FALSE
iN_4	ENSMUSG00000038290	Smg6	-0.0516024	0.732	0.708	1888	genotypehet	-0.030967	-0.0442815	0.357007	1	-0.447323	NS	TRUE	FALSE	FALSE	FALSE	FALSE	FALSE	FALSE	FALSE
iN_4	ENSMUSG00000032437	Stt3b	0.0800412	0.322	0.344	873	genotypehet	0.0589259	0.0823204	0.357144	1	0.447157	NS	TRUE	FALSE	FALSE	FALSE	FALSE	FALSE	FALSE	FALSE
iN_4	ENSMUSG00000055436	Srsf11	0.0752613	0.762	0.768	2006	genotypehet	0.0295983	0.042397	0.357252	1	0.447025	NS	TRUE	FALSE	FALSE	FALSE	FALSE	FALSE	FALSE	FALSE
iN_4	ENSMUSG00000051391	Ywhag	0.0648834	0.496	0.497	1302	genotypehet	0.0444546	0.0631004	0.357348	1	0.446908	NS	TRUE	FALSE	FALSE	FALSE	FALSE	FALSE	FALSE	TRUE
iN_4	ENSMUSG00000021843	Ktn1	0.0448372	0.792	0.788	2073	genotypehet	0.0269485	0.0386416	0.357363	1	0.446891	NS	FALSE	FALSE	FALSE	FALSE	FALSE	FALSE	FALSE	FALSE
iN_4	ENSMUSG00000029819	Npy	0.206647	0.155	0.186	448	genotypehet	0.100675	0.138463	0.357633	1	0.446562	NS	FALSE	FALSE	FALSE	FALSE	FALSE	FALSE	FALSE	FALSE
iN_4	ENSMUSG00000021385	Ippk	0.0753883	0.127	0.113	315	genotypehet	-0.101265	-0.133294	0.358385	1	0.44565	NS	FALSE	FALSE	FALSE	FALSE	FALSE	FALSE	FALSE	FALSE
iN_4	ENSMUSG00000026617	Bpnt1	0.143334	0.123	0.137	341	genotypehet	0.0994864	0.1312	0.358416	1	0.445613	NS	FALSE	FALSE	FALSE	FALSE	FALSE	FALSE	FALSE	FALSE
iN_4	ENSMUSG00000087202	Gm15813	-0.260295	0.155	0.137	382	genotypehet	-0.0952834	-0.123682	0.35848	1	-0.445535	NS	FALSE	FALSE	FALSE	FALSE	FALSE	FALSE	FALSE	FALSE
iN_4	ENSMUSG00000021054	Sgpp1	-0.252426	0.102	0.092	254	genotypehet	-0.115881	-0.149097	0.358584	1	-0.445409	NS	TRUE	FALSE	FALSE	FALSE	FALSE	FALSE	FALSE	FALSE
iN_4	ENSMUSG00000063108	Zfp26	0.208596	0.13	0.13	340	genotypehet	0.0969928	0.128319	0.358624	1	0.445361	NS	TRUE	FALSE	FALSE	FALSE	FALSE	FALSE	FALSE	FALSE
iN_4	ENSMUSG00000030122	Ptms	0.171241	0.158	0.176	437	genotypehet	0.0909011	0.121112	0.358638	1	0.445344	NS	TRUE	FALSE	FALSE	FALSE	FALSE	FALSE	FALSE	FALSE
iN_4	ENSMUSG00000029621	Arpc1a	0.0972725	0.207	0.219	559	genotypehet	0.0762914	0.104693	0.358674	1	0.445301	NS	FALSE	FALSE	FALSE	FALSE	FALSE	FALSE	FALSE	FALSE
iN_4	ENSMUSG00000032012	Nectin1	0.154807	0.111	0.119	302	genotypehet	0.104828	0.136036	0.358718	1	0.445247	NS	TRUE	FALSE	FALSE	FALSE	FALSE	FALSE	FALSE	FALSE
iN_4	ENSMUSG00000022721	Trmt2a	-0.270357	0.14	0.124	347	genotypehet	-0.0949295	-0.123725	0.35873	1	-0.445233	NS	FALSE	FALSE	FALSE	FALSE	FALSE	FALSE	FALSE	FALSE
iN_4	ENSMUSG00000086536	Gm12264	0.0121207	0.113	0.098	277	genotypehet	-0.107646	-0.127588	0.35875	1	0.445208	NS	FALSE	FALSE	FALSE	FALSE	FALSE	FALSE	FALSE	FALSE
iN_4	ENSMUSG00000014769	Psmb1	0.0209306	0.168	0.174	449	genotypehet	0.0825642	0.11167	0.359166	1	0.444705	NS	TRUE	FALSE	FALSE	FALSE	FALSE	FALSE	FALSE	FALSE
iN_4	ENSMUSG00000085622	3110056K07Rik	0.06941	0.29	0.296	768	genotypehet	0.0630038	0.0875524	0.359337	1	0.444498	NS	TRUE	FALSE	FALSE	FALSE	FALSE	FALSE	FALSE	FALSE
iN_4	ENSMUSG00000041712	Ubr7	0.297566	0.116	0.13	322	genotypehet	0.100223	0.131024	0.359411	1	0.444409	NS	FALSE	FALSE	FALSE	FALSE	FALSE	FALSE	FALSE	FALSE
iN_4	ENSMUSG00000033595	Lgi3	-0.187346	0.177	0.163	447	genotypehet	-0.0838548	-0.112697	0.359418	1	-0.4444	NS	FALSE	FALSE	FALSE	FALSE	FALSE	FALSE	FALSE	FALSE
iN_4	ENSMUSG00000047409	Ctdspl	-0.0278632	0.368	0.389	992	genotypehet	0.054676	0.0766971	0.359437	1	-0.444377	NS	FALSE	FALSE	FALSE	FALSE	FALSE	FALSE	FALSE	FALSE
iN_4	ENSMUSG00000025626	Phf6	0.0750752	0.365	0.381	979	genotypehet	0.0567877	0.0801283	0.359712	1	0.444045	NS	FALSE	FALSE	FALSE	FALSE	FALSE	FALSE	FALSE	FALSE
iN_4	ENSMUSG00000037940	Inpp4b	0.0677315	0.525	0.531	1386	genotypehet	0.0614422	0.0882603	0.359758	1	0.443989	NS	FALSE	FALSE	FALSE	FALSE	FALSE	FALSE	FALSE	FALSE
iN_4	ENSMUSG00000029014	Dnajc2	0.0867454	0.138	0.143	369	genotypehet	0.0934787	0.123944	0.360137	1	0.443532	NS	TRUE	FALSE	FALSE	FALSE	FALSE	FALSE	FALSE	FALSE
iN_4	ENSMUSG00000028399	Ptprd	-0.0361672	0.997	0.996	2614	genotypehet	0.0171248	0.0246767	0.360206	1	-0.44345	NS	TRUE	FALSE	FALSE	FALSE	FALSE	FALSE	FALSE	TRUE
iN_4	ENSMUSG00000022565	Plec	0.0690663	0.286	0.288	752	genotypehet	0.0605167	0.0836391	0.360288	1	0.443351	NS	FALSE	FALSE	FALSE	FALSE	FALSE	FALSE	FALSE	TRUE
iN_4	ENSMUSG00000035632	Cnot3	-0.0573545	0.499	0.477	1280	genotypehet	-0.046131	-0.0651833	0.360484	1	-0.443114	NS	TRUE	FALSE	TRUE	FALSE	FALSE	FALSE	FALSE	FALSE
iN_4	ENSMUSG00000007207	Stx1a	0.15617	0.152	0.159	408	genotypehet	0.0935364	0.124791	0.360553	1	0.443031	NS	FALSE	FALSE	FALSE	FALSE	FALSE	FALSE	FALSE	FALSE
iN_4	ENSMUSG00000054894	Dmac2l	0.081891	0.102	0.11	277	genotypehet	0.111353	0.144908	0.361139	1	0.442326	NS	FALSE	FALSE	FALSE	FALSE	FALSE	FALSE	FALSE	FALSE
iN_4	ENSMUSG00000087431	Gm16054	-0.108003	0.313	0.301	806	genotypehet	-0.0644543	-0.0899027	0.361205	1	-0.442246	NS	FALSE	FALSE	FALSE	FALSE	FALSE	FALSE	FALSE	FALSE
iN_4	ENSMUSG00000031608	Galnt7	-0.0829547	0.418	0.396	1067	genotypehet	-0.04984	-0.0702146	0.361305	1	-0.442127	NS	FALSE	FALSE	FALSE	FALSE	FALSE	FALSE	FALSE	FALSE
iN_4	ENSMUSG00000042719	Naa25	0.158832	0.211	0.229	576	genotypehet	0.0739612	0.101351	0.361339	1	0.442086	NS	FALSE	FALSE	FALSE	FALSE	FALSE	FALSE	FALSE	FALSE
iN_4	ENSMUSG00000007570	Fance	0.255229	0.11	0.127	311	genotypehet	0.105496	0.137076	0.36138	1	0.442036	NS	FALSE	FALSE	FALSE	FALSE	FALSE	FALSE	FALSE	FALSE
iN_4	ENSMUSG00000024622	Hmgxb3	0.108012	0.255	0.268	685	genotypehet	0.0653211	0.0904162	0.36139	1	0.442024	NS	FALSE	FALSE	FALSE	FALSE	FALSE	FALSE	FALSE	TRUE
iN_4	ENSMUSG00000025184	R3hcc1l	-0.155588	0.218	0.217	571	genotypehet	0.0734636	0.100666	0.361633	1	-0.441732	NS	FALSE	FALSE	FALSE	FALSE	FALSE	FALSE	FALSE	FALSE
iN_4	ENSMUSG00000040420	Cdh18	0.0272997	0.887	0.875	2311	genotypehet	0.0271721	0.0390862	0.361719	1	0.441628	NS	FALSE	FALSE	FALSE	FALSE	FALSE	FALSE	FALSE	FALSE
iN_4	ENSMUSG00000008892	Vdac3	-0.00837989	0.166	0.183	458	genotypehet	0.0855566	0.115896	0.361746	1	-0.441596	NS	TRUE	FALSE	FALSE	FALSE	FALSE	FALSE	FALSE	FALSE
iN_4	ENSMUSG00000109647	Gm45510	-0.241005	0.108	0.097	268	genotypehet	-0.115784	-0.14673	0.361752	1	-0.44159	NS	FALSE	FALSE	FALSE	FALSE	FALSE	FALSE	FALSE	FALSE
iN_4	ENSMUSG00000002957	Ap2a2	-0.0146441	0.394	0.412	1057	genotypehet	0.0508202	0.0716014	0.362156	1	-0.441104	NS	FALSE	FALSE	FALSE	FALSE	FALSE	FALSE	FALSE	TRUE
iN_4	ENSMUSG00000045973	Slc25a51	0.188623	0.122	0.128	328	genotypehet	0.100177	0.132842	0.362157	1	0.441103	NS	TRUE	FALSE	FALSE	FALSE	FALSE	FALSE	FALSE	FALSE
iN_4	ENSMUSG00000026234	Ncl	0.0870366	0.255	0.265	682	genotypehet	0.0648534	0.0895443	0.362213	1	0.441036	NS	TRUE	FALSE	FALSE	FALSE	FALSE	FALSE	FALSE	FALSE
iN_4	ENSMUSG00000006494	Pdk1	0.132768	0.122	0.137	339	genotypehet	0.100304	0.132961	0.362448	1	0.440754	NS	FALSE	FALSE	FALSE	FALSE	FALSE	FALSE	FALSE	FALSE
iN_4	ENSMUSG00000041740	Rnf10	0.0566488	0.229	0.237	611	genotypehet	0.0697363	0.0960141	0.362877	1	0.44024	NS	TRUE	FALSE	FALSE	FALSE	FALSE	FALSE	FALSE	FALSE
iN_4	ENSMUSG00000016831	Tox4	0.124502	0.292	0.277	746	genotypehet	-0.061881	-0.0860516	0.362923	1	0.440186	NS	TRUE	FALSE	FALSE	FALSE	FALSE	FALSE	FALSE	FALSE
iN_4	ENSMUSG00000055629	B4galnt4	0.139942	0.129	0.141	354	genotypehet	0.100978	0.135277	0.363002	1	0.440091	NS	FALSE	FALSE	FALSE	FALSE	FALSE	FALSE	FALSE	FALSE
iN_4	ENSMUSG00000021188	Trip11	-0.0119246	0.589	0.574	1525	genotypehet	-0.0359257	-0.0511508	0.363183	1	-0.439875	NS	FALSE	FALSE	FALSE	FALSE	FALSE	FALSE	FALSE	FALSE
iN_4	ENSMUSG00000039901	Armh3	0.0973467	0.572	0.57	1498	genotypehet	0.0373363	0.0531432	0.363266	1	0.439776	NS	TRUE	FALSE	FALSE	FALSE	FALSE	FALSE	FALSE	FALSE
iN_4	ENSMUSG00000042817	Flt3	0.0407633	0.522	0.508	1350	genotypehet	0.0400001	0.0568853	0.363515	1	0.439477	NS	FALSE	FALSE	FALSE	FALSE	FALSE	FALSE	FALSE	FALSE
iN_4	ENSMUSG00000031660	Brd7	0.0247835	0.345	0.323	876	genotypehet	-0.0558727	-0.0779256	0.363676	1	0.439285	NS	FALSE	FALSE	FALSE	FALSE	FALSE	FALSE	FALSE	FALSE
iN_4	ENSMUSG00000055334	Snupn	0.291017	0.123	0.123	322	genotypehet	0.102054	0.133206	0.363808	1	0.439128	NS	FALSE	FALSE	FALSE	FALSE	FALSE	FALSE	FALSE	FALSE
iN_4	ENSMUSG00000016528	Mapkapk2	0.160523	0.132	0.132	346	genotypehet	0.0935885	0.124634	0.364336	1	0.438497	NS	TRUE	FALSE	FALSE	FALSE	FALSE	FALSE	FALSE	FALSE
iN_4	ENSMUSG00000061175	Fnip2	0.0108974	0.519	0.523	1367	genotypehet	0.0406265	0.0576924	0.364368	1	0.43846	NS	FALSE	FALSE	FALSE	FALSE	FALSE	FALSE	FALSE	FALSE
iN_4	ENSMUSG00000019373	Cops3	0.165462	0.232	0.237	615	genotypehet	0.0683062	0.0937152	0.364389	1	0.438435	NS	TRUE	FALSE	FALSE	FALSE	FALSE	FALSE	FALSE	FALSE
iN_4	ENSMUSG00000035378	Shq1	0.230823	0.111	0.118	300	genotypehet	0.0997716	0.128307	0.364398	1	0.438424	NS	FALSE	FALSE	FALSE	FALSE	FALSE	FALSE	FALSE	FALSE
iN_4	ENSMUSG00000044647	Csrnp3	0.0667224	0.839	0.863	2232	genotypehet	0.0233875	0.0335615	0.364708	1	0.438054	NS	TRUE	FALSE	FALSE	FALSE	FALSE	FALSE	FALSE	FALSE
iN_4	ENSMUSG00000031870	Pgr	-0.115758	0.235	0.229	608	genotypehet	0.0672854	0.092306	0.364731	1	-0.438028	NS	FALSE	FALSE	FALSE	FALSE	FALSE	FALSE	FALSE	FALSE
iN_4	ENSMUSG00000000538	Tom1l2	-0.0292355	0.754	0.759	1985	genotypehet	-0.0283306	-0.0405453	0.364741	1	-0.438015	NS	FALSE	FALSE	FALSE	FALSE	FALSE	FALSE	FALSE	FALSE
iN_4	ENSMUSG00000032036	Kirrel3	0.0953843	0.758	0.758	1989	genotypehet	0.0600058	0.0863225	0.365075	1	0.437617	NS	FALSE	FALSE	FALSE	FALSE	FALSE	FALSE	FALSE	FALSE
iN_4	ENSMUSG00000030098	Grip2	0.106427	0.321	0.334	859	genotypehet	0.055517	0.0770706	0.365252	1	0.437408	NS	FALSE	FALSE	FALSE	FALSE	FALSE	FALSE	FALSE	FALSE
iN_4	ENSMUSG00000006575	Rundc3a	0.123871	0.218	0.225	581	genotypehet	0.0736529	0.100941	0.365345	1	0.437296	NS	TRUE	FALSE	FALSE	FALSE	FALSE	FALSE	FALSE	FALSE
iN_4	ENSMUSG00000045934	Mtmr11	0.199471	0.09	0.1	249	genotypehet	0.114166	0.144832	0.365469	1	0.43715	NS	FALSE	FALSE	FALSE	TRUE	FALSE	FALSE	FALSE	FALSE
iN_4	ENSMUSG00000035314	Gdpd5	0.115679	0.148	0.153	395	genotypehet	0.0903931	0.120623	0.365504	1	0.437108	NS	FALSE	FALSE	FALSE	FALSE	FALSE	FALSE	FALSE	FALSE
iN_4	ENSMUSG00000016252	Atp5e	0.387943	0.099	0.103	264	genotypehet	0.123614	0.161217	0.365698	1	0.436878	NS	TRUE	FALSE	FALSE	FALSE	FALSE	FALSE	FALSE	FALSE
iN_4	ENSMUSG00000091351	Gm17135	0.082615	0.135	0.14	360	genotypehet	0.108629	0.141936	0.365762	1	0.436801	NS	FALSE	FALSE	FALSE	FALSE	FALSE	FALSE	FALSE	FALSE
iN_4	ENSMUSG00000045106	Ccdc73	-0.0276167	0.356	0.334	905	genotypehet	-0.0543376	-0.075548	0.366402	1	-0.436042	NS	FALSE	FALSE	FALSE	FALSE	FALSE	FALSE	FALSE	FALSE
iN_4	ENSMUSG00000022106	Rcbtb2	-0.119348	0.245	0.224	615	genotypehet	-0.0693334	-0.0950223	0.366471	1	-0.43596	NS	TRUE	FALSE	FALSE	FALSE	FALSE	FALSE	FALSE	FALSE
iN_4	ENSMUSG00000033096	Apmap	0.176334	0.161	0.175	440	genotypehet	0.0828652	0.112452	0.366708	1	0.435679	NS	FALSE	FALSE	FALSE	FALSE	FALSE	FALSE	FALSE	FALSE
iN_4	ENSMUSG00000027363	Usp8	0.0479869	0.415	0.409	1080	genotypehet	0.047378	0.0667789	0.3668	1	0.43557	NS	TRUE	FALSE	FALSE	FALSE	FALSE	FALSE	FALSE	FALSE
iN_4	ENSMUSG00000028676	Srsf10	0.0815543	0.327	0.332	864	genotypehet	0.0553001	0.0773551	0.367061	1	0.435262	NS	FALSE	FALSE	FALSE	FALSE	FALSE	FALSE	FALSE	FALSE
iN_4	ENSMUSG00000087403	Kantr	-0.0787637	0.312	0.281	778	genotypehet	-0.0606185	-0.0846199	0.367259	1	-0.435027	NS	FALSE	FALSE	FALSE	FALSE	FALSE	FALSE	FALSE	FALSE
iN_4	ENSMUSG00000036371	Serbp1	0.136911	0.408	0.438	1109	genotypehet	0.0468041	0.0659373	0.36727	1	0.435015	NS	TRUE	FALSE	FALSE	FALSE	FALSE	FALSE	FALSE	FALSE
iN_4	ENSMUSG00000005533	Igf1r	0.0461527	0.596	0.6	1569	genotypehet	0.0362887	0.0516665	0.367396	1	0.434865	NS	TRUE	FALSE	FALSE	FALSE	FALSE	FALSE	FALSE	FALSE
iN_4	ENSMUSG00000042628	Zfyve1	0.10341	0.277	0.287	739	genotypehet	0.0628039	0.0871913	0.367454	1	0.434797	NS	FALSE	FALSE	FALSE	FALSE	FALSE	FALSE	FALSE	TRUE
iN_4	ENSMUSG00000035953	Pip4p1	0.0740071	0.133	0.146	367	genotypehet	0.0956394	0.127503	0.36755	1	0.434684	NS	FALSE	FALSE	FALSE	FALSE	FALSE	FALSE	FALSE	FALSE
iN_4	ENSMUSG00000026142	Rhbdd1	0.130083	0.117	0.123	315	genotypehet	0.101304	0.13126	0.367566	1	0.434664	NS	FALSE	FALSE	FALSE	FALSE	FALSE	FALSE	FALSE	FALSE
iN_4	ENSMUSG00000029416	Slc15a4	0.192571	0.104	0.113	284	genotypehet	0.105301	0.136776	0.367593	1	0.434633	NS	FALSE	FALSE	FALSE	FALSE	FALSE	FALSE	FALSE	FALSE
iN_4	ENSMUSG00000042388	Dlgap3	0.108653	0.299	0.317	808	genotypehet	0.0599604	0.0836366	0.367625	1	0.434595	NS	FALSE	FALSE	FALSE	FALSE	FALSE	FALSE	FALSE	TRUE
iN_4	ENSMUSG00000055407	Map6	0.0933928	0.382	0.382	1002	genotypehet	0.0506764	0.070961	0.368093	1	0.434043	NS	FALSE	FALSE	FALSE	FALSE	FALSE	FALSE	FALSE	FALSE
iN_4	ENSMUSG00000056596	Trnp1	0.169195	0.215	0.229	583	genotypehet	0.0714353	0.0980282	0.36813	1	0.433999	NS	FALSE	FALSE	FALSE	FALSE	FALSE	FALSE	FALSE	FALSE
iN_4	ENSMUSG00000024955	Esrra	0.00733471	0.258	0.24	653	genotypehet	-0.0694353	-0.0959612	0.368352	1	0.433737	NS	FALSE	FALSE	FALSE	FALSE	FALSE	FALSE	FALSE	FALSE
iN_4	ENSMUSG00000003062	Stard3nl	-0.154365	0.27	0.26	695	genotypehet	-0.0656691	-0.0905676	0.36852	1	-0.433539	NS	TRUE	FALSE	FALSE	FALSE	FALSE	FALSE	FALSE	FALSE
iN_4	ENSMUSG00000025261	Huwe1	-0.042127	0.754	0.718	1931	genotypehet	-0.0298817	-0.0427327	0.368585	1	-0.433462	NS	TRUE	FALSE	FALSE	FALSE	FALSE	FALSE	FALSE	TRUE
iN_4	ENSMUSG00000000568	Hnrnpd	-0.0629449	0.282	0.252	700	genotypehet	-0.0639304	-0.0887083	0.368673	1	-0.433359	NS	TRUE	FALSE	FALSE	FALSE	FALSE	FALSE	FALSE	FALSE
iN_4	ENSMUSG00000022365	Derl1	0.0958535	0.12	0.126	322	genotypehet	0.0984501	0.129156	0.368713	1	0.433311	NS	TRUE	FALSE	FALSE	FALSE	FALSE	FALSE	FALSE	FALSE
iN_4	ENSMUSG00000034484	Snx2	0.033573	0.292	0.281	752	genotypehet	-0.0614638	-0.085822	0.368771	1	0.433243	NS	TRUE	FALSE	FALSE	FALSE	FALSE	FALSE	FALSE	FALSE
iN_4	ENSMUSG00000053838	Nudcd3	0.021036	0.522	0.515	1359	genotypehet	0.0405172	0.0574479	0.369018	1	0.432953	NS	TRUE	FALSE	FALSE	FALSE	FALSE	FALSE	FALSE	FALSE
iN_4	ENSMUSG00000001143	Lman2l	-0.103814	0.102	0.094	257	genotypehet	-0.111411	-0.145407	0.369163	1	-0.432782	NS	TRUE	FALSE	FALSE	FALSE	FALSE	FALSE	FALSE	FALSE
iN_4	ENSMUSG00000003435	Supt5	0.0843451	0.4	0.41	1062	genotypehet	0.0501796	0.0704688	0.369204	1	0.432733	NS	TRUE	FALSE	FALSE	FALSE	FALSE	FALSE	FALSE	FALSE
iN_4	ENSMUSG00000026113	Inpp4a	0.0370592	0.413	0.42	1093	genotypehet	0.0461378	0.0649886	0.369489	1	0.432398	NS	FALSE	FALSE	FALSE	FALSE	FALSE	FALSE	FALSE	TRUE
iN_4	ENSMUSG00000029141	Slc4a1ap	0.0799209	0.212	0.231	581	genotypehet	0.0716485	0.0984357	0.369687	1	0.432166	NS	TRUE	FALSE	FALSE	FALSE	FALSE	FALSE	FALSE	FALSE
iN_4	ENSMUSG00000085785	Sox5os3	-0.0193598	0.264	0.238	659	genotypehet	-0.0669956	-0.0915372	0.369728	1	-0.432118	NS	FALSE	FALSE	FALSE	FALSE	FALSE	FALSE	FALSE	FALSE
iN_4	ENSMUSG00000097971	Gm26917	-0.00650811	0.556	0.561	1464	genotypehet	0.0400739	0.0568834	0.369907	1	-0.431907	NS	TRUE	FALSE	FALSE	FALSE	FALSE	FALSE	FALSE	FALSE
iN_4	ENSMUSG00000086193	Gm11508	0.0274068	0.227	0.223	590	genotypehet	0.073585	0.100923	0.37019	1	0.431575	NS	TRUE	FALSE	FALSE	FALSE	FALSE	FALSE	FALSE	FALSE
iN_4	ENSMUSG00000040913	Fbxw4	0.0257901	0.384	0.367	985	genotypehet	0.0515408	0.072247	0.370204	1	0.431559	NS	TRUE	FALSE	FALSE	FALSE	FALSE	FALSE	FALSE	FALSE
iN_4	ENSMUSG00000056394	Lig1	0.0694411	0.171	0.185	467	genotypehet	0.0817947	0.110847	0.370383	1	0.431349	NS	FALSE	FALSE	FALSE	FALSE	FALSE	FALSE	FALSE	FALSE
iN_4	ENSMUSG00000020230	Prmt2	0.23275	0.105	0.113	286	genotypehet	0.109562	0.142882	0.370459	1	0.43126	NS	FALSE	FALSE	FALSE	FALSE	FALSE	FALSE	FALSE	FALSE
iN_4	ENSMUSG00000056999	Ide	0.0927702	0.415	0.419	1094	genotypehet	0.0459578	0.0644682	0.370711	1	0.430964	NS	FALSE	FALSE	FALSE	FALSE	FALSE	FALSE	FALSE	FALSE
iN_4	ENSMUSG00000020225	Tmbim4	0.216405	0.118	0.13	324	genotypehet	0.0994764	0.13209	0.370748	1	0.430921	NS	TRUE	FALSE	FALSE	FALSE	FALSE	FALSE	FALSE	FALSE
iN_4	ENSMUSG00000047747	Rnf150	-0.0403495	0.726	0.69	1857	genotypehet	-0.0297267	-0.0425374	0.370762	1	-0.430904	NS	TRUE	FALSE	FALSE	FALSE	FALSE	FALSE	FALSE	FALSE
iN_4	ENSMUSG00000041488	Stx3	0.0627235	0.243	0.246	642	genotypehet	0.0676957	0.0937032	0.370894	1	0.43075	NS	FALSE	FALSE	FALSE	FALSE	FALSE	FALSE	FALSE	FALSE
iN_4	ENSMUSG00000064061	Dzip3	0.0696145	0.603	0.609	1590	genotypehet	0.0362989	0.0517428	0.37108	1	0.430533	NS	TRUE	FALSE	FALSE	FALSE	FALSE	FALSE	FALSE	FALSE
iN_4	ENSMUSG00000006471	Ndor1	-0.0727205	0.134	0.117	329	genotypehet	-0.0964531	-0.12662	0.371111	1	-0.430497	NS	TRUE	FALSE	FALSE	FALSE	FALSE	FALSE	FALSE	FALSE
iN_4	ENSMUSG00000035067	Xkr6	-0.0377112	0.845	0.847	2219	genotypehet	-0.0225182	-0.0323167	0.371212	1	-0.430378	NS	TRUE	FALSE	FALSE	FALSE	FALSE	FALSE	FALSE	FALSE
iN_4	ENSMUSG00000037935	Smarce1	-0.177299	0.127	0.11	312	genotypehet	-0.0992538	-0.12875	0.37125	1	-0.430333	NS	TRUE	FALSE	FALSE	FALSE	FALSE	FALSE	FALSE	FALSE
iN_4	ENSMUSG00000079020	Slc45a4	-0.160104	0.221	0.204	558	genotypehet	-0.0696746	-0.094882	0.371455	1	-0.430094	NS	FALSE	FALSE	FALSE	FALSE	FALSE	FALSE	FALSE	FALSE
iN_4	ENSMUSG00000025583	Rptor	0.0228172	0.652	0.633	1685	genotypehet	0.0320769	0.0457062	0.371498	1	0.430044	NS	TRUE	FALSE	FALSE	FALSE	FALSE	FALSE	FALSE	TRUE
iN_4	ENSMUSG00000047434	Xxylt1	-0.12033	0.127	0.117	321	genotypehet	-0.0959884	-0.121186	0.371532	1	-0.430004	NS	TRUE	FALSE	FALSE	FALSE	FALSE	FALSE	FALSE	FALSE
iN_4	ENSMUSG00000020333	Acsl6	-0.0176166	0.592	0.577	1533	genotypehet	0.0359713	0.0511283	0.371792	1	-0.429699	NS	TRUE	FALSE	FALSE	FALSE	FALSE	FALSE	FALSE	FALSE
iN_4	ENSMUSG00000033610	Pank1	0.17682	0.27	0.271	710	genotypehet	0.0616546	0.0854562	0.371981	1	0.42948	NS	FALSE	FALSE	FALSE	FALSE	FALSE	FALSE	FALSE	FALSE
iN_4	ENSMUSG00000006412	Pfdn2	0.10874	0.096	0.106	265	genotypehet	0.113438	0.145859	0.371993	1	0.429465	NS	TRUE	FALSE	FALSE	FALSE	FALSE	FALSE	FALSE	FALSE
iN_4	ENSMUSG00000033849	B3galt2	-0.144111	0.37	0.337	927	genotypehet	-0.0550348	-0.0771798	0.372216	1	-0.429205	NS	FALSE	FALSE	FALSE	FALSE	FALSE	FALSE	FALSE	FALSE
iN_4	ENSMUSG00000027523	Gnas	0.101923	0.676	0.681	1780	genotypehet	0.0333142	0.0475533	0.37237	1	0.429026	NS	TRUE	FALSE	FALSE	FALSE	FALSE	FALSE	FALSE	TRUE
iN_4	ENSMUSG00000036792	Mbd5	-0.0269076	0.902	0.883	2342	genotypehet	-0.0202321	-0.0290737	0.372408	1	-0.428981	NS	TRUE	TRUE	FALSE	FALSE	FALSE	FALSE	FALSE	TRUE
iN_4	ENSMUSG00000021474	Sfxn1	-0.10881	0.311	0.307	810	genotypehet	-0.0591314	-0.0824288	0.372424	1	-0.428963	NS	FALSE	FALSE	FALSE	FALSE	FALSE	FALSE	FALSE	FALSE
iN_4	ENSMUSG00000005069	Pex5	-0.12081	0.2	0.179	498	genotypehet	-0.0758589	-0.102268	0.372597	1	-0.42876	NS	TRUE	FALSE	FALSE	FALSE	FALSE	FALSE	FALSE	FALSE
iN_4	ENSMUSG00000022024	Sugt1	0.111125	0.231	0.238	615	genotypehet	0.0684984	0.0939817	0.372599	1	0.428759	NS	TRUE	FALSE	FALSE	FALSE	FALSE	FALSE	FALSE	FALSE
iN_4	ENSMUSG00000031878	Nae1	0.0115919	0.333	0.334	874	genotypehet	0.0561722	0.078615	0.372632	1	0.42872	NS	TRUE	FALSE	FALSE	FALSE	FALSE	FALSE	FALSE	FALSE
iN_4	ENSMUSG00000049488	Tmem67	-0.108645	0.154	0.161	413	genotypehet	0.0838745	0.111684	0.372819	1	-0.428501	NS	FALSE	FALSE	FALSE	FALSE	FALSE	FALSE	FALSE	FALSE
iN_4	ENSMUSG00000020849	Ywhae	0.132552	0.368	0.378	978	genotypehet	0.0540053	0.0758757	0.372886	1	0.428424	NS	TRUE	FALSE	FALSE	FALSE	FALSE	FALSE	FALSE	FALSE
iN_4	ENSMUSG00000052584	Serp2	0.0624723	0.263	0.268	697	genotypehet	0.0645954	0.0893222	0.372947	1	0.428353	NS	TRUE	FALSE	FALSE	FALSE	FALSE	FALSE	FALSE	FALSE
iN_4	ENSMUSG00000078862	Gm14326	-0.140479	0.127	0.118	322	genotypehet	-0.0950031	-0.123107	0.373113	1	-0.42816	NS	FALSE	FALSE	FALSE	FALSE	FALSE	FALSE	FALSE	FALSE
iN_4	ENSMUSG00000110945	Gm9856	0.0723042	0.092	0.101	254	genotypehet	0.111497	0.143812	0.373146	1	0.428121	NS	FALSE	FALSE	FALSE	FALSE	FALSE	FALSE	FALSE	FALSE
iN_4	ENSMUSG00000024376	Epb41l4a	0.0669423	0.149	0.158	402	genotypehet	0.0937049	0.12418	0.373718	1	0.427456	NS	FALSE	FALSE	FALSE	FALSE	FALSE	FALSE	FALSE	FALSE
iN_4	ENSMUSG00000038784	Cnot4	0.0605648	0.697	0.699	1832	genotypehet	-0.0294572	-0.0421047	0.373886	1	0.42726	NS	TRUE	FALSE	FALSE	FALSE	FALSE	FALSE	FALSE	FALSE
iN_4	ENSMUSG00000046785	Epm2aip1	-0.284758	0.127	0.116	318	genotypehet	-0.0982543	-0.128965	0.374162	1	-0.42694	NS	TRUE	FALSE	FALSE	FALSE	FALSE	FALSE	FALSE	FALSE
iN_4	ENSMUSG00000074746	Pdzd8	0.0386341	0.283	0.283	742	genotypehet	0.0605837	0.08423	0.374434	1	0.426624	NS	TRUE	FALSE	FALSE	FALSE	FALSE	FALSE	FALSE	TRUE
iN_4	ENSMUSG00000037174	Elf2	0.150203	0.246	0.256	658	genotypehet	0.0638861	0.0883159	0.374448	1	0.426608	NS	TRUE	FALSE	FALSE	FALSE	FALSE	FALSE	FALSE	FALSE
iN_4	ENSMUSG00000043940	Wdfy3	0.0867243	0.746	0.75	1962	genotypehet	0.02794	0.0399843	0.374547	1	0.426493	NS	TRUE	FALSE	FALSE	FALSE	FALSE	FALSE	TRUE	TRUE
iN_4	ENSMUSG00000035004	Igsf6	-0.317693	0.121	0.095	283	genotypehet	-0.108489	-0.133938	0.374668	1	-0.426353	NS	FALSE	FALSE	FALSE	FALSE	FALSE	FALSE	FALSE	FALSE
iN_4	ENSMUSG00000063870	Chd4	0.0698766	0.472	0.492	1265	genotypehet	0.0419532	0.0593956	0.374702	1	0.426314	NS	FALSE	FALSE	TRUE	FALSE	FALSE	TRUE	FALSE	TRUE
iN_4	ENSMUSG00000028803	Nipal3	0.211787	0.15	0.164	412	genotypehet	0.0880931	0.117845	0.374729	1	0.426283	NS	TRUE	FALSE	FALSE	FALSE	FALSE	FALSE	FALSE	FALSE
iN_4	ENSMUSG00000092368	A930015D03Rik	-0.0732615	0.433	0.415	1112	genotypehet	-0.046974	-0.0661574	0.375045	1	-0.425916	NS	TRUE	FALSE	FALSE	FALSE	FALSE	FALSE	FALSE	FALSE
iN_4	ENSMUSG00000033577	Myo6	0.0737453	0.542	0.57	1458	genotypehet	0.0371448	0.0528635	0.375224	1	0.42571	NS	FALSE	FALSE	FALSE	FALSE	FALSE	FALSE	FALSE	FALSE
iN_4	ENSMUSG00000027667	Zfp639	-0.143813	0.219	0.196	545	genotypehet	-0.0741413	-0.101167	0.37563	1	-0.42524	NS	TRUE	FALSE	FALSE	FALSE	FALSE	FALSE	FALSE	FALSE
iN_4	ENSMUSG00000098088	Gm26916	-0.0707012	0.156	0.14	389	genotypehet	-0.0926501	-0.123917	0.375786	1	-0.425059	NS	FALSE	FALSE	FALSE	FALSE	FALSE	FALSE	FALSE	FALSE
iN_4	ENSMUSG00000051934	Spats2	-0.0821536	0.458	0.434	1170	genotypehet	-0.0443441	-0.0626706	0.375808	1	-0.425034	NS	FALSE	FALSE	FALSE	FALSE	FALSE	FALSE	FALSE	FALSE
iN_4	ENSMUSG00000025228	Actr1a	-0.032135	0.291	0.256	718	genotypehet	-0.0639127	-0.0889634	0.375892	1	-0.424937	NS	TRUE	FALSE	FALSE	FALSE	FALSE	FALSE	FALSE	FALSE
iN_4	ENSMUSG00000022426	Josd1	0.199271	0.123	0.127	328	genotypehet	0.096817	0.127059	0.375961	1	0.424858	NS	FALSE	FALSE	FALSE	FALSE	FALSE	FALSE	FALSE	FALSE
iN_4	ENSMUSG00000070287	Slc35g2	-0.0385461	0.103	0.092	256	genotypehet	-0.10874	-0.13751	0.376158	1	-0.42463	NS	FALSE	FALSE	FALSE	FALSE	FALSE	FALSE	FALSE	FALSE
iN_4	ENSMUSG00000039968	Rsbn1l	-0.121137	0.4	0.388	1034	genotypehet	-0.0497502	-0.0700812	0.376279	1	-0.42449	NS	FALSE	FALSE	FALSE	FALSE	FALSE	FALSE	FALSE	FALSE
iN_4	ENSMUSG00000032563	Mrpl3	-0.159001	0.24	0.222	607	genotypehet	-0.0661241	-0.090865	0.376289	1	-0.424478	NS	TRUE	FALSE	FALSE	FALSE	FALSE	FALSE	FALSE	FALSE
iN_4	ENSMUSG00000051675	Trim32	0.00366994	0.19	0.171	474	genotypehet	-0.07955	-0.107125	0.376369	1	0.424386	NS	TRUE	FALSE	FALSE	FALSE	FALSE	FALSE	FALSE	TRUE
iN_4	ENSMUSG00000020044	Timp3	0.266989	0.161	0.162	424	genotypehet	0.0941209	0.125682	0.376386	1	0.424366	NS	FALSE	FALSE	FALSE	FALSE	FALSE	FALSE	FALSE	FALSE
iN_4	ENSMUSG00000026384	Ptpn4	0.0403527	0.76	0.744	1973	genotypehet	0.0281687	0.0403397	0.376437	1	0.424307	NS	TRUE	FALSE	FALSE	FALSE	FALSE	FALSE	FALSE	FALSE
iN_4	ENSMUSG00000056429	Tgoln1	-0.262187	0.13	0.119	327	genotypehet	-0.095049	-0.126149	0.376446	1	-0.424298	NS	FALSE	FALSE	FALSE	FALSE	FALSE	FALSE	FALSE	FALSE
iN_4	ENSMUSG00000038174	Hycc2	0.0397108	0.438	0.433	1142	genotypehet	0.0438679	0.0620572	0.376578	1	0.424145	NS	TRUE	FALSE	FALSE	FALSE	FALSE	FALSE	FALSE	FALSE
iN_4	ENSMUSG00000067649	Mageb18	-0.162849	0.156	0.143	392	genotypehet	-0.0926577	-0.1247	0.376581	1	-0.424142	NS	FALSE	FALSE	FALSE	FALSE	FALSE	FALSE	FALSE	FALSE
iN_4	ENSMUSG00000032422	Snx14	0.0461448	0.368	0.367	965	genotypehet	0.0507739	0.0713129	0.376591	1	0.42413	NS	FALSE	FALSE	FALSE	FALSE	FALSE	FALSE	FALSE	FALSE
iN_4	ENSMUSG00000020658	Efr3b	-0.00722023	0.634	0.609	1630	genotypehet	0.0335136	0.0478076	0.377078	1	-0.423568	NS	FALSE	FALSE	FALSE	FALSE	FALSE	FALSE	FALSE	FALSE
iN_4	ENSMUSG00000042298	Ttc19	-0.0153805	0.808	0.821	2136	genotypehet	-0.0247193	-0.0354514	0.377437	1	-0.423156	NS	TRUE	FALSE	FALSE	FALSE	FALSE	FALSE	FALSE	FALSE
iN_4	ENSMUSG00000034269	Setd5	0.0503744	0.726	0.728	1906	genotypehet	0.0287043	0.0410436	0.377463	1	0.423125	NS	TRUE	TRUE	TRUE	FALSE	FALSE	FALSE	FALSE	TRUE
iN_4	ENSMUSG00000028496	Mllt3	-0.0684528	0.692	0.672	1789	genotypehet	-0.0315181	-0.0450226	0.377502	1	-0.42308	NS	TRUE	FALSE	FALSE	FALSE	FALSE	FALSE	FALSE	FALSE
iN_4	ENSMUSG00000034724	Cnot6l	-0.01795	0.331	0.311	842	genotypehet	-0.0547298	-0.0763918	0.377511	1	-0.423071	NS	TRUE	FALSE	FALSE	FALSE	FALSE	FALSE	FALSE	FALSE
iN_4	ENSMUSG00000032185	Carm1	0.319079	0.151	0.155	401	genotypehet	0.0860326	0.11507	0.37763	1	0.422933	NS	TRUE	FALSE	FALSE	FALSE	FALSE	FALSE	FALSE	FALSE
iN_4	ENSMUSG00000104206	Gm32250	-0.0229129	0.692	0.643	1751	genotypehet	-0.0353384	-0.0505056	0.37765	1	-0.42291	NS	FALSE	FALSE	FALSE	FALSE	FALSE	FALSE	FALSE	FALSE
iN_4	ENSMUSG00000026141	Col19a1	-0.0543203	0.832	0.806	2148	genotypehet	-0.0270805	-0.0389355	0.37788	1	-0.422646	NS	FALSE	FALSE	FALSE	FALSE	FALSE	FALSE	FALSE	FALSE
iN_4	ENSMUSG00000040463	Mybbp1a	0.0846427	0.119	0.122	316	genotypehet	0.098207	0.125231	0.377927	1	0.422592	NS	FALSE	FALSE	FALSE	FALSE	FALSE	FALSE	FALSE	FALSE
iN_4	ENSMUSG00000022211	Carmil3	-0.0229364	0.337	0.311	849	genotypehet	-0.05808	-0.0806317	0.377951	1	-0.422565	NS	TRUE	FALSE	FALSE	FALSE	FALSE	FALSE	FALSE	FALSE
iN_4	ENSMUSG00000029676	Pot1a	0.16778	0.149	0.154	397	genotypehet	0.084555	0.111946	0.378043	1	0.422459	NS	FALSE	FALSE	FALSE	FALSE	FALSE	FALSE	FALSE	FALSE
iN_4	ENSMUSG00000070426	Rnf121	-0.136006	0.267	0.258	688	genotypehet	-0.0614669	-0.0849944	0.37819	1	-0.42229	NS	FALSE	FALSE	FALSE	FALSE	FALSE	FALSE	FALSE	FALSE
iN_4	ENSMUSG00000039678	Tbc1d13	-0.0487665	0.139	0.123	344	genotypehet	-0.0908475	-0.119248	0.378202	1	-0.422276	NS	TRUE	FALSE	FALSE	FALSE	FALSE	FALSE	FALSE	FALSE
iN_4	ENSMUSG00000006699	Cdc42	0.081059	0.597	0.587	1553	genotypehet	0.0352807	0.0502551	0.378304	1	0.422159	NS	TRUE	FALSE	FALSE	FALSE	FALSE	FALSE	FALSE	FALSE
iN_4	ENSMUSG00000029701	Rbm28	0.0819358	0.485	0.501	1293	genotypehet	0.0410511	0.0580708	0.378311	1	0.422151	NS	FALSE	FALSE	FALSE	FALSE	FALSE	FALSE	FALSE	FALSE
iN_4	ENSMUSG00000042446	Zmym4	-0.055507	0.717	0.708	1869	genotypehet	-0.0287894	-0.0411705	0.378355	1	-0.4221	NS	TRUE	FALSE	FALSE	FALSE	FALSE	FALSE	FALSE	FALSE
iN_4	ENSMUSG00000036450	Hif1an	0.0376002	0.13	0.136	349	genotypehet	0.0928498	0.121913	0.378539	1	0.42189	NS	TRUE	FALSE	FALSE	FALSE	FALSE	FALSE	FALSE	FALSE
iN_4	ENSMUSG00000030729	Pgm2l1	-0.018824	0.243	0.225	615	genotypehet	-0.0675106	-0.0926513	0.378725	1	-0.421676	NS	FALSE	FALSE	FALSE	FALSE	FALSE	FALSE	FALSE	TRUE
iN_4	ENSMUSG00000019794	Katna1	0.0684781	0.164	0.163	429	genotypehet	0.0826968	0.109684	0.37894	1	0.421429	NS	FALSE	FALSE	FALSE	FALSE	FALSE	FALSE	FALSE	FALSE
iN_4	ENSMUSG00000066057	Gm1976	-0.0455492	0.403	0.409	1065	genotypehet	-0.0464572	-0.065486	0.37901	1	-0.42135	NS	FALSE	FALSE	FALSE	FALSE	FALSE	FALSE	FALSE	FALSE
iN_4	ENSMUSG00000023022	Lima1	-0.129809	0.221	0.205	559	genotypehet	-0.0741076	-0.102116	0.379153	1	-0.421185	NS	FALSE	FALSE	FALSE	FALSE	FALSE	FALSE	FALSE	FALSE
iN_4	ENSMUSG00000019990	Pde7b	0.0696542	0.24	0.242	632	genotypehet	0.0714909	0.0992141	0.379259	1	0.421064	NS	FALSE	FALSE	FALSE	FALSE	FALSE	FALSE	FALSE	FALSE
iN_4	ENSMUSG00000006998	Psmd2	0.100058	0.163	0.17	437	genotypehet	0.0829429	0.110381	0.379268	1	0.421054	NS	FALSE	FALSE	FALSE	FALSE	FALSE	FALSE	FALSE	FALSE
iN_4	ENSMUSG00000046861	Hectd3	0.0941929	0.091	0.104	256	genotypehet	0.111501	0.143793	0.379298	1	0.421019	NS	FALSE	FALSE	FALSE	FALSE	FALSE	FALSE	FALSE	FALSE
iN_4	ENSMUSG00000038564	Ift172	0.187639	0.203	0.209	541	genotypehet	0.0708014	0.0960198	0.379332	1	0.42098	NS	FALSE	FALSE	FALSE	FALSE	FALSE	FALSE	FALSE	FALSE
iN_4	ENSMUSG00000015094	Npdc1	0.229815	0.177	0.188	479	genotypehet	0.08162	0.110587	0.379463	1	0.420831	NS	TRUE	FALSE	FALSE	FALSE	FALSE	FALSE	FALSE	FALSE
iN_4	ENSMUSG00000051951	Xkr4	-0.0321747	0.995	0.991	2605	genotypehet	-0.0133333	-0.0192228	0.379541	1	-0.420742	NS	TRUE	FALSE	FALSE	FALSE	FALSE	FALSE	FALSE	FALSE
iN_4	ENSMUSG00000054808	Actn4	0.0571123	0.307	0.304	801	genotypehet	0.0560037	0.0779438	0.379625	1	0.420645	NS	TRUE	FALSE	FALSE	FALSE	FALSE	FALSE	FALSE	FALSE
iN_4	ENSMUSG00000075600	Zc3h3	-0.0102633	0.127	0.137	345	genotypehet	0.0917418	0.119296	0.379735	1	-0.420519	NS	TRUE	FALSE	FALSE	FALSE	FALSE	FALSE	FALSE	FALSE
iN_4	ENSMUSG00000021936	Mapk8	-0.11531	0.611	0.578	1560	genotypehet	-0.0354472	-0.0504848	0.379775	1	-0.420474	NS	TRUE	FALSE	FALSE	FALSE	FALSE	FALSE	FALSE	FALSE
iN_4	ENSMUSG00000049295	Zfp219	0.279314	0.095	0.102	258	genotypehet	0.112897	0.139079	0.379955	1	0.420268	NS	TRUE	FALSE	FALSE	FALSE	FALSE	FALSE	FALSE	FALSE
iN_4	ENSMUSG00000020280	Pus10	-0.0940485	0.335	0.319	858	genotypehet	-0.0540379	-0.0753596	0.380004	1	-0.420212	NS	TRUE	FALSE	FALSE	FALSE	FALSE	FALSE	FALSE	FALSE
iN_4	ENSMUSG00000028197	Col24a1	0.01358	0.18	0.2	499	genotypehet	0.0855052	0.118648	0.380014	1	0.420201	NS	FALSE	FALSE	FALSE	FALSE	FALSE	FALSE	FALSE	FALSE
iN_4	ENSMUSG00000042423	Fbrs	0.24334	0.092	0.102	254	genotypehet	0.105601	0.13223	0.380292	1	0.419883	NS	TRUE	FALSE	FALSE	FALSE	FALSE	FALSE	FALSE	FALSE
iN_4	ENSMUSG00000075703	Selenoi	0.0636833	0.328	0.337	871	genotypehet	0.054691	0.0766428	0.38059	1	0.419542	NS	FALSE	FALSE	FALSE	FALSE	FALSE	FALSE	FALSE	FALSE
iN_4	ENSMUSG00000038975	Rabggtb	-0.064645	0.152	0.137	380	genotypehet	-0.0881009	-0.116955	0.380635	1	-0.419491	NS	FALSE	FALSE	FALSE	FALSE	FALSE	FALSE	FALSE	FALSE
iN_4	ENSMUSG00000003153	Slc2a3	0.141321	0.407	0.406	1066	genotypehet	0.0481656	0.067939	0.380922	1	0.419164	NS	FALSE	FALSE	FALSE	FALSE	FALSE	FALSE	FALSE	FALSE
iN_4	ENSMUSG00000028991	Mtor	-0.158883	0.379	0.35	957	genotypehet	-0.0491708	-0.0690485	0.380996	1	-0.419079	NS	TRUE	FALSE	FALSE	FALSE	FALSE	TRUE	FALSE	TRUE
iN_4	ENSMUSG00000021339	Mrs2	-0.21437	0.291	0.287	758	genotypehet	-0.0579187	-0.0803238	0.381	1	-0.419075	NS	TRUE	FALSE	FALSE	FALSE	FALSE	FALSE	FALSE	FALSE
iN_4	ENSMUSG00000025059	Gk	0.0814774	0.415	0.429	1107	genotypehet	0.0477475	0.0673663	0.381299	1	0.418735	NS	FALSE	FALSE	FALSE	FALSE	FALSE	FALSE	FALSE	FALSE
iN_4	ENSMUSG00000040174	Alkbh3	0.141419	0.19	0.192	501	genotypehet	0.0730337	0.0992491	0.381436	1	0.418579	NS	TRUE	FALSE	FALSE	FALSE	FALSE	FALSE	FALSE	FALSE
iN_4	ENSMUSG00000039967	Zfp292	-0.115433	0.563	0.554	1465	genotypehet	-0.0367838	-0.0522839	0.381436	1	-0.418578	NS	TRUE	FALSE	FALSE	FALSE	FALSE	FALSE	FALSE	FALSE
iN_4	ENSMUSG00000026568	Mpc2	0.00550182	0.342	0.346	902	genotypehet	-0.0522756	-0.0734043	0.381489	1	0.418518	NS	TRUE	FALSE	FALSE	FALSE	FALSE	FALSE	FALSE	FALSE
iN_4	ENSMUSG00000074736	Syndig1	-0.0399214	0.522	0.498	1338	genotypehet	-0.0411851	-0.0586466	0.381499	1	-0.418507	NS	FALSE	FALSE	FALSE	FALSE	FALSE	FALSE	FALSE	FALSE
iN_4	ENSMUSG00000032839	Trpc1	0.0997561	0.434	0.447	1156	genotypehet	0.0450533	0.0637795	0.38171	1	0.418267	NS	FALSE	FALSE	FALSE	FALSE	FALSE	FALSE	FALSE	FALSE
iN_4	ENSMUSG00000028098	Rnf115	0.0246772	0.357	0.359	939	genotypehet	0.0505031	0.0707804	0.381753	1	0.418218	NS	TRUE	FALSE	FALSE	FALSE	FALSE	FALSE	FALSE	FALSE
iN_4	ENSMUSG00000027303	Ptpra	-0.0552196	0.481	0.479	1259	genotypehet	-0.0424551	-0.060133	0.38208	1	-0.417846	NS	FALSE	FALSE	FALSE	FALSE	FALSE	FALSE	FALSE	FALSE
iN_4	ENSMUSG00000070003	Ssbp4	-0.096248	0.287	0.254	710	genotypehet	-0.0644916	-0.0891466	0.382094	1	-0.417829	NS	FALSE	FALSE	FALSE	FALSE	FALSE	FALSE	FALSE	FALSE
iN_4	ENSMUSG00000021192	Golga5	-0.0985531	0.248	0.24	640	genotypehet	-0.0660705	-0.0909656	0.382102	1	-0.41782	NS	FALSE	FALSE	FALSE	FALSE	FALSE	FALSE	FALSE	FALSE
iN_4	ENSMUSG00000000605	Clcn4	0.0976558	0.249	0.24	642	genotypehet	0.0683919	0.0942784	0.382126	1	0.417793	NS	TRUE	FALSE	FALSE	FALSE	FALSE	FALSE	FALSE	FALSE
iN_4	ENSMUSG00000094002	Gm9866	0.0984549	0.19	0.201	512	genotypehet	0.0748303	0.101633	0.382288	1	0.417609	NS	FALSE	FALSE	FALSE	FALSE	FALSE	FALSE	FALSE	FALSE
iN_4	ENSMUSG00000017740	Slc12a5	-0.0632416	0.563	0.546	1455	genotypehet	-0.0397564	-0.0565055	0.382369	1	-0.417517	NS	FALSE	FALSE	FALSE	FALSE	FALSE	FALSE	FALSE	TRUE
iN_4	ENSMUSG00000042046	Dstyk	-0.125331	0.346	0.331	887	genotypehet	-0.055551	-0.0778101	0.382473	1	-0.4174	NS	TRUE	FALSE	FALSE	FALSE	FALSE	FALSE	FALSE	FALSE
iN_4	ENSMUSG00000031575	Ash2l	0.16998	0.196	0.197	516	genotypehet	0.0740091	0.100738	0.38269	1	0.417153	NS	FALSE	FALSE	FALSE	FALSE	FALSE	FALSE	FALSE	FALSE
iN_4	ENSMUSG00000063446	Plppr1	0.104049	0.376	0.383	995	genotypehet	0.0522102	0.0733239	0.382849	1	0.416973	NS	FALSE	FALSE	FALSE	FALSE	FALSE	FALSE	FALSE	FALSE
iN_4	ENSMUSG00000005949	Ctns	-0.100812	0.119	0.107	296	genotypehet	-0.100548	-0.131116	0.382929	1	-0.416882	NS	FALSE	FALSE	FALSE	FALSE	FALSE	FALSE	FALSE	FALSE
iN_4	ENSMUSG00000037373	Ctbp1	-0.073137	0.133	0.123	335	genotypehet	-0.0947818	-0.124465	0.383065	1	-0.416727	NS	TRUE	FALSE	FALSE	FALSE	FALSE	FALSE	FALSE	TRUE
iN_4	ENSMUSG00000089847	Timm10b	0.211217	0.099	0.117	283	genotypehet	0.10633	0.13931	0.383094	1	0.416695	NS	TRUE	FALSE	FALSE	FALSE	FALSE	FALSE	FALSE	FALSE
iN_4	ENSMUSG00000021737	Psmd6	0.0764566	0.096	0.108	268	genotypehet	0.102788	0.131345	0.383433	1	0.41631	NS	TRUE	FALSE	FALSE	FALSE	FALSE	FALSE	FALSE	FALSE
iN_4	ENSMUSG00000058145	Adamts17	0.0238479	0.62	0.623	1631	genotypehet	0.0343301	0.04892	0.383594	1	0.416128	NS	FALSE	FALSE	FALSE	FALSE	FALSE	FALSE	FALSE	FALSE
iN_4	ENSMUSG00000039347	Atp6v0e2	0.13322	0.121	0.133	333	genotypehet	0.100028	0.132741	0.383676	1	0.416036	NS	FALSE	FALSE	FALSE	FALSE	FALSE	FALSE	FALSE	FALSE
iN_4	ENSMUSG00000041836	Ptpre	0.00517631	0.632	0.631	1657	genotypehet	0.0351639	0.0501571	0.383724	1	0.415981	NS	FALSE	FALSE	FALSE	FALSE	FALSE	FALSE	FALSE	FALSE
iN_4	ENSMUSG00000028868	Wasf2	0.0326262	0.122	0.132	333	genotypehet	0.0957327	0.125615	0.383942	1	0.415735	NS	FALSE	FALSE	FALSE	FALSE	FALSE	FALSE	FALSE	FALSE
iN_4	ENSMUSG00000049321	Zfp2	0.0839152	0.219	0.233	593	genotypehet	0.0701564	0.0967329	0.383948	1	0.415728	NS	TRUE	FALSE	FALSE	FALSE	FALSE	FALSE	FALSE	FALSE
iN_4	ENSMUSG00000086128	St8sia3os	-0.0746499	0.158	0.146	399	genotypehet	-0.0900691	-0.11901	0.383974	1	-0.415698	NS	FALSE	FALSE	FALSE	FALSE	FALSE	FALSE	FALSE	FALSE
iN_4	ENSMUSG00000002280	Ciao3	-0.218464	0.155	0.143	392	genotypehet	-0.085011	-0.113504	0.384084	1	-0.415574	NS	TRUE	FALSE	FALSE	FALSE	FALSE	FALSE	FALSE	FALSE
iN_4	ENSMUSG00000058975	Kcnc1	0.027159	0.885	0.872	2304	genotypehet	0.0223764	0.0321435	0.38418	1	0.415465	NS	FALSE	FALSE	FALSE	FALSE	FALSE	FALSE	FALSE	FALSE
iN_4	ENSMUSG00000037905	Bri3bp	0.0834153	0.189	0.186	491	genotypehet	0.0758071	0.102719	0.384203	1	0.415439	NS	FALSE	FALSE	FALSE	FALSE	FALSE	FALSE	FALSE	FALSE
iN_4	ENSMUSG00000078812	Eif5a	0.358494	0.096	0.107	267	genotypehet	0.10936	0.139955	0.384314	1	0.415314	NS	TRUE	FALSE	FALSE	FALSE	FALSE	FALSE	FALSE	FALSE
iN_4	ENSMUSG00000004789	Dlst	-0.0311945	0.381	0.381	999	genotypehet	0.0489611	0.0688576	0.384802	1	-0.414763	NS	FALSE	FALSE	FALSE	FALSE	FALSE	FALSE	FALSE	FALSE
iN_4	ENSMUSG00000035126	Dnai4	0.0586191	0.165	0.173	444	genotypehet	0.0777165	0.103977	0.38513	1	0.414393	NS	FALSE	FALSE	FALSE	FALSE	FALSE	FALSE	FALSE	FALSE
iN_4	ENSMUSG00000006941	Eif1b	-0.0604755	0.212	0.202	542	genotypehet	-0.0753506	-0.102765	0.385179	1	-0.414338	NS	TRUE	FALSE	FALSE	FALSE	FALSE	FALSE	FALSE	FALSE
iN_4	ENSMUSG00000027810	Eif2a	-0.214782	0.227	0.205	567	genotypehet	-0.0687005	-0.0943027	0.385194	1	-0.414321	NS	TRUE	FALSE	FALSE	FALSE	FALSE	FALSE	FALSE	FALSE
iN_4	ENSMUSG00000024614	Tmx3	-0.00458474	0.371	0.368	969	genotypehet	0.048586	0.0681809	0.385319	1	-0.414179	NS	FALSE	FALSE	FALSE	FALSE	FALSE	FALSE	FALSE	FALSE
iN_4	ENSMUSG00000048602	Morc2b	0.0706256	0.222	0.225	586	genotypehet	0.0659424	0.0898067	0.385477	1	0.414001	NS	FALSE	FALSE	FALSE	FALSE	FALSE	FALSE	FALSE	FALSE
iN_4	ENSMUSG00000060510	Zfp266	-0.035534	0.346	0.348	911	genotypehet	-0.0528184	-0.0742803	0.385547	1	-0.413923	NS	TRUE	FALSE	FALSE	FALSE	FALSE	FALSE	FALSE	FALSE
iN_4	ENSMUSG00000024317	Rnf138	-0.0655832	0.292	0.278	748	genotypehet	-0.0594543	-0.0824495	0.385625	1	-0.413834	NS	TRUE	FALSE	FALSE	FALSE	FALSE	FALSE	FALSE	FALSE
iN_4	ENSMUSG00000032038	St3gal4	-0.246221	0.195	0.18	492	genotypehet	-0.0762553	-0.103361	0.385791	1	-0.413648	NS	TRUE	FALSE	FALSE	FALSE	FALSE	FALSE	FALSE	FALSE
iN_4	ENSMUSG00000061778	Mospd2	-0.102283	0.149	0.141	381	genotypehet	-0.0870292	-0.115955	0.385948	1	-0.413471	NS	FALSE	FALSE	FALSE	FALSE	FALSE	FALSE	FALSE	FALSE
iN_4	ENSMUSG00000074505	Fat3	0.0575859	0.735	0.741	1935	genotypehet	0.0299898	0.0429482	0.386192	1	0.413196	NS	FALSE	FALSE	FALSE	FALSE	FALSE	FALSE	FALSE	TRUE
iN_4	ENSMUSG00000079038	D130040H23Rik	-0.119092	0.268	0.238	664	genotypehet	-0.0628658	-0.0870124	0.386328	1	-0.413044	NS	FALSE	FALSE	FALSE	FALSE	FALSE	FALSE	FALSE	FALSE
iN_4	ENSMUSG00000086121	Gm16068	0.0518078	0.155	0.156	408	genotypehet	0.0873797	0.114664	0.386438	1	0.41292	NS	FALSE	FALSE	FALSE	FALSE	FALSE	FALSE	FALSE	FALSE
iN_4	ENSMUSG00000039178	Tbc1d19	-0.108949	0.382	0.337	944	genotypehet	-0.0476235	-0.0667827	0.386669	1	-0.41266	NS	FALSE	FALSE	FALSE	FALSE	FALSE	FALSE	FALSE	FALSE
iN_4	ENSMUSG00000022829	Stxbp5l	0.0337645	0.883	0.887	2321	genotypehet	0.0215239	0.0309278	0.386794	1	0.41252	NS	FALSE	FALSE	FALSE	FALSE	FALSE	FALSE	FALSE	FALSE
iN_4	ENSMUSG00000021254	Gpatch2l	0.0749059	0.212	0.211	554	genotypehet	0.0684191	0.0936023	0.386807	1	0.412506	NS	FALSE	FALSE	FALSE	FALSE	FALSE	FALSE	FALSE	FALSE
iN_4	ENSMUSG00000028894	Inpp5b	-0.000390629	0.375	0.361	965	genotypehet	0.0487895	0.0681575	0.38682	1	-0.412491	NS	FALSE	FALSE	FALSE	FALSE	FALSE	FALSE	FALSE	FALSE
iN_4	ENSMUSG00000031201	Brcc3	-0.0950111	0.185	0.169	464	genotypehet	-0.0748251	-0.101034	0.386823	1	-0.412488	NS	TRUE	FALSE	FALSE	FALSE	FALSE	FALSE	FALSE	FALSE
iN_4	ENSMUSG00000022635	Zcrb1	0.241714	0.201	0.208	536	genotypehet	0.0714277	0.0970995	0.386941	1	0.412355	NS	TRUE	FALSE	FALSE	FALSE	FALSE	FALSE	FALSE	FALSE
iN_4	ENSMUSG00000019432	Ddx39b	-0.0399161	0.441	0.425	1136	genotypehet	-0.0451789	-0.0636812	0.386978	1	-0.412313	NS	TRUE	FALSE	FALSE	FALSE	FALSE	FALSE	FALSE	FALSE
iN_4	ENSMUSG00000054452	Tle5	0.30545	0.187	0.205	514	genotypehet	0.0755656	0.103555	0.386992	1	0.412298	NS	TRUE	FALSE	FALSE	FALSE	FALSE	FALSE	FALSE	FALSE
iN_4	ENSMUSG00000073633	Fbxo36	-0.0217123	0.153	0.135	378	genotypehet	-0.0944704	-0.12593	0.387401	1	-0.411839	NS	TRUE	FALSE	FALSE	FALSE	FALSE	FALSE	FALSE	FALSE
iN_4	ENSMUSG00000030272	Camk1	0.213103	0.3	0.321	814	genotypehet	0.059254	0.0828904	0.387816	1	0.411374	NS	FALSE	FALSE	FALSE	FALSE	FALSE	FALSE	FALSE	FALSE
iN_4	ENSMUSG00000020184	Mdm2	0.0366442	0.189	0.196	504	genotypehet	0.0766978	0.104461	0.388111	1	0.411044	NS	TRUE	FALSE	FALSE	FALSE	FALSE	FALSE	FALSE	FALSE
iN_4	ENSMUSG00000007850	Hnrnph1	-0.0379722	0.394	0.407	1051	genotypehet	0.0468619	0.0658665	0.388223	1	-0.410919	NS	TRUE	FALSE	FALSE	FALSE	FALSE	FALSE	FALSE	FALSE
iN_4	ENSMUSG00000050565	Tor1aip2	-0.0807631	0.375	0.337	933	genotypehet	-0.051702	-0.072842	0.38846	1	-0.410654	NS	TRUE	FALSE	FALSE	FALSE	FALSE	FALSE	FALSE	FALSE
iN_4	ENSMUSG00000022508	Bcl6	0.160232	0.134	0.147	369	genotypehet	0.0896575	0.117972	0.388568	1	0.410533	NS	TRUE	FALSE	FALSE	FALSE	FALSE	FALSE	FALSE	FALSE
iN_4	ENSMUSG00000002459	Rgs20	0.0370187	0.197	0.195	514	genotypehet	0.0834906	0.114143	0.388578	1	0.410522	NS	FALSE	FALSE	FALSE	FALSE	FALSE	FALSE	FALSE	FALSE
iN_4	ENSMUSG00000015363	Trabd	0.0596593	0.113	0.097	276	genotypehet	-0.105546	-0.136043	0.388847	1	0.410221	NS	FALSE	FALSE	FALSE	FALSE	FALSE	FALSE	FALSE	FALSE
iN_4	ENSMUSG00000034343	Ube2f	0.0862004	0.292	0.307	785	genotypehet	0.0551966	0.0769578	0.38899	1	0.410061	NS	TRUE	FALSE	FALSE	FALSE	FALSE	FALSE	FALSE	FALSE
iN_4	ENSMUSG00000032216	Nedd4	0.0531359	0.667	0.672	1756	genotypehet	0.0303108	0.0432654	0.38906	1	0.409983	NS	TRUE	FALSE	FALSE	FALSE	FALSE	FALSE	FALSE	TRUE
iN_4	ENSMUSG00000020459	Mtif2	0.124213	0.545	0.562	1452	genotypehet	0.0375369	0.0534367	0.389281	1	0.409737	NS	TRUE	FALSE	FALSE	FALSE	FALSE	FALSE	FALSE	FALSE
iN_4	ENSMUSG00000033530	Ttc7b	0.00690361	0.799	0.767	2054	genotypehet	0.0257532	0.0368758	0.389317	1	0.409696	NS	TRUE	FALSE	FALSE	FALSE	FALSE	FALSE	FALSE	TRUE
iN_4	ENSMUSG00000034832	Tet3	0.187596	0.374	0.405	1021	genotypehet	0.0492051	0.069312	0.389485	1	0.409509	NS	TRUE	FALSE	FALSE	FALSE	FALSE	FALSE	FALSE	FALSE
iN_4	ENSMUSG00000041506	Rrp9	0.0144456	0.099	0.104	265	genotypehet	0.106191	0.134157	0.389548	1	0.409439	NS	FALSE	FALSE	FALSE	FALSE	FALSE	FALSE	FALSE	FALSE
iN_4	ENSMUSG00000059149	Mfsd4a	0.0539976	0.472	0.485	1256	genotypehet	0.042029	0.059455	0.389559	1	0.409427	NS	FALSE	FALSE	FALSE	FALSE	FALSE	FALSE	FALSE	FALSE
iN_4	ENSMUSG00000038738	Shank1	0.0474422	0.71	0.723	1880	genotypehet	0.0284781	0.0406864	0.389625	1	0.409353	NS	FALSE	FALSE	FALSE	FALSE	FALSE	FALSE	FALSE	TRUE
iN_4	ENSMUSG00000114230	Gm48239	-0.0702991	0.453	0.433	1163	genotypehet	-0.0461242	-0.064947	0.389879	1	-0.40907	NS	FALSE	FALSE	FALSE	FALSE	FALSE	FALSE	FALSE	FALSE
iN_4	ENSMUSG00000027708	Dcun1d1	0.12605	0.304	0.303	796	genotypehet	0.0549564	0.0765365	0.389892	1	0.409055	NS	TRUE	FALSE	FALSE	FALSE	FALSE	FALSE	FALSE	FALSE
iN_4	ENSMUSG00000006057	Atp5g1	-0.0468534	0.205	0.192	521	genotypehet	-0.0752439	-0.10286	0.389906	1	-0.40904	NS	FALSE	FALSE	FALSE	FALSE	FALSE	FALSE	FALSE	FALSE
iN_4	ENSMUSG00000003518	Dusp3	0.0615573	0.198	0.197	518	genotypehet	0.0783165	0.106595	0.390126	1	0.408795	NS	TRUE	FALSE	FALSE	FALSE	FALSE	FALSE	FALSE	FALSE
iN_4	ENSMUSG00000017802	Retreg3	-0.136392	0.211	0.193	530	genotypehet	-0.0712489	-0.0972892	0.390145	1	-0.408774	NS	FALSE	FALSE	FALSE	FALSE	FALSE	FALSE	FALSE	FALSE
iN_4	ENSMUSG00000004056	Akt2	-0.0773373	0.1	0.091	251	genotypehet	-0.107863	-0.136288	0.390418	1	-0.40847	NS	TRUE	FALSE	FALSE	FALSE	FALSE	FALSE	FALSE	FALSE
iN_4	ENSMUSG00000002984	Tomm40	0.0563638	0.466	0.471	1228	genotypehet	0.0424963	0.0600149	0.390671	1	0.408189	NS	FALSE	FALSE	FALSE	FALSE	FALSE	FALSE	FALSE	FALSE
iN_4	ENSMUSG00000054027	Nt5dc3	-0.0458123	0.39	0.38	1009	genotypehet	-0.0477316	-0.0673962	0.390881	1	-0.407955	NS	FALSE	FALSE	FALSE	FALSE	FALSE	FALSE	FALSE	FALSE
iN_4	ENSMUSG00000034898	Filip1	0.235876	0.255	0.272	691	genotypehet	0.0666656	0.0931062	0.390994	1	0.40783	NS	FALSE	FALSE	FALSE	FALSE	FALSE	FALSE	FALSE	FALSE
iN_4	ENSMUSG00000043391	2510009E07Rik	0.108241	0.114	0.116	302	genotypehet	0.0933118	0.121055	0.391001	1	0.407822	NS	FALSE	FALSE	FALSE	FALSE	FALSE	FALSE	FALSE	FALSE
iN_4	ENSMUSG00000029918	Mrps33	0.0677452	0.111	0.121	304	genotypehet	0.101389	0.133442	0.391391	1	0.407389	NS	TRUE	FALSE	FALSE	FALSE	FALSE	FALSE	FALSE	FALSE
iN_4	ENSMUSG00000039546	Ajap1	0.106229	0.221	0.229	589	genotypehet	0.0714533	0.0978143	0.391579	1	0.407181	NS	FALSE	FALSE	FALSE	FALSE	FALSE	FALSE	FALSE	FALSE
iN_4	ENSMUSG00000003308	Keap1	-0.137039	0.121	0.11	304	genotypehet	-0.0964871	-0.124171	0.391582	1	-0.407177	NS	TRUE	FALSE	FALSE	FALSE	FALSE	FALSE	FALSE	FALSE
iN_4	ENSMUSG00000039128	Cdc123	-0.0768563	0.272	0.256	693	genotypehet	-0.0599314	-0.0825846	0.392015	1	-0.406697	NS	TRUE	FALSE	FALSE	FALSE	FALSE	FALSE	FALSE	FALSE
iN_4	ENSMUSG00000024006	Stk38	-0.113406	0.613	0.578	1562	genotypehet	-0.0347361	-0.0494321	0.392089	1	-0.406615	NS	FALSE	FALSE	FALSE	FALSE	FALSE	FALSE	FALSE	FALSE
iN_4	ENSMUSG00000021028	Mbip	0.060956	0.229	0.236	610	genotypehet	0.0641747	0.0886012	0.392258	1	0.406428	NS	TRUE	FALSE	FALSE	FALSE	FALSE	FALSE	FALSE	FALSE
iN_4	ENSMUSG00000032485	Scap	0.15731	0.183	0.188	487	genotypehet	0.0753379	0.101897	0.392271	1	0.406414	NS	FALSE	FALSE	FALSE	FALSE	FALSE	FALSE	FALSE	TRUE
iN_4	ENSMUSG00000064105	Cnnm2	0.0884368	0.541	0.55	1431	genotypehet	0.0364861	0.0519412	0.392285	1	0.406398	NS	TRUE	FALSE	FALSE	FALSE	FALSE	FALSE	FALSE	FALSE
iN_4	ENSMUSG00000079469	Pigb	-0.129172	0.242	0.222	608	genotypehet	-0.0677206	-0.0925242	0.392303	1	-0.406378	NS	TRUE	FALSE	FALSE	FALSE	FALSE	FALSE	FALSE	FALSE
iN_4	ENSMUSG00000017781	Pitpna	0.0702371	0.646	0.636	1681	genotypehet	0.0312874	0.0446586	0.392385	1	0.406288	NS	FALSE	FALSE	FALSE	FALSE	FALSE	FALSE	FALSE	FALSE
iN_4	ENSMUSG00000021716	Srek1ip1	-0.0856169	0.247	0.223	617	genotypehet	-0.0647439	-0.0878514	0.392465	1	-0.406199	NS	TRUE	FALSE	FALSE	FALSE	FALSE	FALSE	FALSE	FALSE
iN_4	ENSMUSG00000028758	Kif17	0.200896	0.131	0.135	349	genotypehet	0.0879916	0.115176	0.392533	1	0.406124	NS	FALSE	FALSE	FALSE	FALSE	FALSE	FALSE	FALSE	FALSE
iN_4	ENSMUSG00000038388	Pals2	-0.0786829	0.716	0.687	1841	genotypehet	-0.0297076	-0.042495	0.392742	1	-0.405892	NS	TRUE	FALSE	FALSE	FALSE	FALSE	FALSE	FALSE	FALSE
iN_4	ENSMUSG00000085454	Grip1os3	-0.214705	0.135	0.123	338	genotypehet	-0.0893603	-0.118001	0.393072	1	-0.405528	NS	FALSE	FALSE	FALSE	FALSE	FALSE	FALSE	FALSE	FALSE
iN_4	ENSMUSG00000050945	Zfp438	0.207546	0.133	0.141	359	genotypehet	0.0854932	0.113461	0.393276	1	0.405303	NS	TRUE	FALSE	FALSE	FALSE	FALSE	FALSE	FALSE	FALSE
iN_4	ENSMUSG00000024073	Birc6	-0.0600322	0.791	0.75	2021	genotypehet	-0.0255081	-0.0365332	0.393334	1	-0.405238	NS	TRUE	FALSE	FALSE	FALSE	FALSE	FALSE	FALSE	TRUE
iN_4	ENSMUSG00000033352	Map2k4	0.0354574	0.679	0.692	1798	genotypehet	0.0297821	0.0425307	0.393588	1	0.404959	NS	TRUE	FALSE	FALSE	FALSE	FALSE	FALSE	FALSE	FALSE
iN_4	ENSMUSG00000035093	Secisbp2l	0.0132152	0.218	0.215	568	genotypehet	-0.0690229	-0.0944069	0.393663	1	0.404876	NS	TRUE	FALSE	FALSE	FALSE	FALSE	FALSE	FALSE	TRUE
iN_4	ENSMUSG00000041313	Slc7a1	0.0702096	0.252	0.274	689	genotypehet	0.0636893	0.0889904	0.393794	1	0.404731	NS	TRUE	FALSE	FALSE	FALSE	FALSE	FALSE	FALSE	FALSE
iN_4	ENSMUSG00000001768	Rin2	-0.0418715	0.102	0.104	269	genotypehet	0.101321	0.128589	0.393836	1	-0.404684	NS	FALSE	FALSE	FALSE	FALSE	FALSE	TRUE	FALSE	FALSE
iN_4	ENSMUSG00000008398	Elk3	-0.125309	0.164	0.151	413	genotypehet	-0.0840335	-0.112024	0.393907	1	-0.404606	NS	TRUE	FALSE	FALSE	FALSE	FALSE	FALSE	FALSE	FALSE
iN_4	ENSMUSG00000025278	Flnb	0.0677424	0.653	0.647	1705	genotypehet	0.0328085	0.0468142	0.393969	1	0.404538	NS	FALSE	FALSE	FALSE	FALSE	FALSE	FALSE	FALSE	FALSE
iN_4	ENSMUSG00000019146	Cacng2	-0.0193008	0.767	0.762	2006	genotypehet	-0.0253703	-0.0363295	0.39419	1	-0.404295	NS	FALSE	FALSE	FALSE	FALSE	FALSE	FALSE	FALSE	FALSE
iN_4	ENSMUSG00000039942	Ptger4	-0.0950282	0.226	0.206	567	genotypehet	-0.0717004	-0.0977377	0.394432	1	-0.404028	NS	FALSE	FALSE	FALSE	FALSE	FALSE	FALSE	FALSE	FALSE
iN_4	ENSMUSG00000030965	Abraxas2	0.0114702	0.133	0.137	355	genotypehet	0.0911004	0.120707	0.394537	1	0.403912	NS	FALSE	FALSE	FALSE	FALSE	FALSE	FALSE	FALSE	FALSE
iN_4	ENSMUSG00000031969	Acad8	-0.142339	0.102	0.092	255	genotypehet	-0.107113	-0.13796	0.394652	1	-0.403786	NS	TRUE	FALSE	FALSE	FALSE	FALSE	FALSE	FALSE	FALSE
iN_4	ENSMUSG00000037470	Uggt1	0.0361998	0.403	0.411	1068	genotypehet	0.0447121	0.062838	0.394667	1	0.40377	NS	FALSE	FALSE	FALSE	FALSE	FALSE	FALSE	FALSE	FALSE
iN_4	ENSMUSG00000051736	Fam229b	0.0771736	0.136	0.14	362	genotypehet	0.0904093	0.121773	0.394799	1	0.403624	NS	FALSE	FALSE	FALSE	FALSE	FALSE	FALSE	FALSE	FALSE
iN_4	ENSMUSG00000020453	Patz1	-0.12502	0.167	0.143	406	genotypehet	-0.0861466	-0.115659	0.39485	1	-0.403568	NS	TRUE	FALSE	FALSE	FALSE	FALSE	FALSE	FALSE	FALSE
iN_4	ENSMUSG00000037720	Tmem33	0.323881	0.152	0.158	406	genotypehet	0.0869671	0.117006	0.39486	1	0.403556	NS	FALSE	FALSE	FALSE	FALSE	FALSE	FALSE	FALSE	FALSE
iN_4	ENSMUSG00000056367	Actr3b	-0.114447	0.344	0.344	903	genotypehet	0.0503202	0.0703211	0.394957	1	-0.40345	NS	FALSE	FALSE	FALSE	FALSE	FALSE	FALSE	FALSE	FALSE
iN_4	ENSMUSG00000029815	Malsu1	0.0570689	0.251	0.262	672	genotypehet	0.0611818	0.0850297	0.39502	1	0.403381	NS	TRUE	FALSE	FALSE	FALSE	FALSE	FALSE	FALSE	FALSE
iN_4	ENSMUSG00000000708	Kat2b	-0.170695	0.333	0.307	839	genotypehet	-0.0539059	-0.0753187	0.395104	1	-0.403289	NS	TRUE	FALSE	FALSE	FALSE	FALSE	FALSE	FALSE	FALSE
iN_4	ENSMUSG00000030590	Fam98c	-0.219495	0.114	0.1	280	genotypehet	-0.0970785	-0.123109	0.395374	1	-0.402992	NS	FALSE	FALSE	FALSE	FALSE	FALSE	FALSE	FALSE	FALSE
iN_4	ENSMUSG00000027185	Nat10	0.128359	0.119	0.13	326	genotypehet	0.0885022	0.116768	0.39539	1	0.402974	NS	FALSE	FALSE	FALSE	FALSE	FALSE	FALSE	FALSE	FALSE
iN_4	ENSMUSG00000052214	Opa3	-0.147127	0.128	0.116	320	genotypehet	-0.0902349	-0.114966	0.395404	1	-0.402959	NS	FALSE	FALSE	FALSE	FALSE	FALSE	FALSE	FALSE	FALSE
iN_4	ENSMUSG00000101640	Gm28376	0.212601	0.215	0.232	585	genotypehet	0.0804372	0.111868	0.395787	1	0.402538	NS	FALSE	FALSE	FALSE	FALSE	FALSE	FALSE	FALSE	FALSE
iN_4	ENSMUSG00000021071	Trim9	0.0641706	0.839	0.866	2235	genotypehet	0.0218901	0.0314248	0.395913	1	0.4024	NS	FALSE	FALSE	FALSE	FALSE	FALSE	FALSE	FALSE	TRUE
iN_4	ENSMUSG00000037239	Spred3	0.149261	0.139	0.15	380	genotypehet	0.0833228	0.109752	0.396291	1	0.401985	NS	TRUE	FALSE	FALSE	FALSE	FALSE	FALSE	FALSE	FALSE
iN_4	ENSMUSG00000019986	Ahi1	-0.0258167	0.95	0.937	2475	genotypehet	-0.0221385	-0.0318487	0.39631	1	-0.401965	NS	TRUE	FALSE	FALSE	FALSE	FALSE	FALSE	FALSE	FALSE
iN_4	ENSMUSG00000033991	Ttc37	-0.0288012	0.403	0.386	1035	genotypehet	-0.0460415	-0.0648487	0.39632	1	-0.401954	NS	FALSE	FALSE	FALSE	FALSE	FALSE	FALSE	FALSE	FALSE
iN_4	ENSMUSG00000002455	Prpf6	-0.0512564	0.41	0.4	1063	genotypehet	-0.0454311	-0.0639857	0.396429	1	-0.401834	NS	FALSE	FALSE	FALSE	FALSE	FALSE	FALSE	FALSE	FALSE
iN_4	ENSMUSG00000097316	Gm10516	0.0651571	0.174	0.176	459	genotypehet	0.0760455	0.103572	0.396453	1	0.401809	NS	FALSE	FALSE	FALSE	FALSE	FALSE	FALSE	FALSE	FALSE
iN_4	ENSMUSG00000036555	Iqce	0.134486	0.287	0.299	768	genotypehet	0.057376	0.079532	0.396501	1	0.401756	NS	FALSE	FALSE	FALSE	FALSE	FALSE	FALSE	FALSE	FALSE
iN_4	ENSMUSG00000026279	Thap4	-0.151114	0.133	0.121	334	genotypehet	-0.0894751	-0.117298	0.396534	1	-0.401719	NS	TRUE	FALSE	FALSE	FALSE	FALSE	FALSE	FALSE	FALSE
iN_4	ENSMUSG00000022757	Tfg	-0.0584892	0.396	0.382	1020	genotypehet	-0.0464836	-0.0654088	0.396633	1	-0.401611	NS	FALSE	FALSE	FALSE	FALSE	FALSE	FALSE	FALSE	FALSE
iN_4	ENSMUSG00000032119	Hinfp	0.174497	0.118	0.129	324	genotypehet	0.0946822	0.122881	0.396769	1	0.401463	NS	FALSE	FALSE	FALSE	FALSE	FALSE	FALSE	FALSE	FALSE
iN_4	ENSMUSG00000059248	Septin9	0.0265709	0.107	0.094	264	genotypehet	-0.102712	-0.128266	0.397218	1	0.400971	NS	TRUE	FALSE	FALSE	FALSE	FALSE	FALSE	FALSE	FALSE
iN_4	ENSMUSG00000026718	Stam	0.0649401	0.262	0.268	695	genotypehet	0.0574387	0.0795912	0.397222	1	0.400967	NS	TRUE	FALSE	FALSE	FALSE	FALSE	FALSE	FALSE	FALSE
iN_4	ENSMUSG00000046157	Tmem229b	0.214666	0.157	0.162	418	genotypehet	0.081356	0.109212	0.397244	1	0.400942	NS	TRUE	FALSE	FALSE	FALSE	FALSE	FALSE	FALSE	FALSE
iN_4	ENSMUSG00000043065	Spice1	-0.167604	0.102	0.092	254	genotypehet	-0.10219	-0.130527	0.397425	1	-0.400745	NS	FALSE	FALSE	FALSE	FALSE	FALSE	FALSE	FALSE	FALSE
iN_4	ENSMUSG00000040415	Dtx3	-0.0467309	0.377	0.338	938	genotypehet	-0.0538564	-0.07542	0.397541	1	-0.400618	NS	TRUE	FALSE	FALSE	FALSE	FALSE	FALSE	FALSE	FALSE
iN_4	ENSMUSG00000035184	Fam124a	-0.0862055	0.139	0.122	343	genotypehet	-0.0881516	-0.117616	0.397612	1	-0.40054	NS	FALSE	FALSE	FALSE	FALSE	FALSE	FALSE	FALSE	FALSE
iN_4	ENSMUSG00000037410	Tbc1d2b	0.124233	0.271	0.265	702	genotypehet	0.0598303	0.0827379	0.397706	1	0.400438	NS	FALSE	FALSE	FALSE	FALSE	FALSE	FALSE	FALSE	FALSE
iN_4	ENSMUSG00000005881	Ergic3	0.129346	0.12	0.134	333	genotypehet	0.0932284	0.123107	0.39773	1	0.400412	NS	TRUE	FALSE	FALSE	FALSE	FALSE	FALSE	FALSE	FALSE
iN_4	ENSMUSG00000035851	Ythdc1	-0.0403631	0.442	0.435	1150	genotypehet	-0.0435222	-0.0615253	0.397878	1	-0.40025	NS	TRUE	FALSE	FALSE	FALSE	FALSE	FALSE	FALSE	FALSE
iN_4	ENSMUSG00000058793	Cds2	0.0415821	0.4	0.396	1044	genotypehet	0.0474343	0.0668047	0.398065	1	0.400046	NS	TRUE	FALSE	FALSE	FALSE	FALSE	FALSE	FALSE	FALSE
iN_4	ENSMUSG00000032328	Tmem30a	0.21329	0.286	0.31	781	genotypehet	0.0557526	0.0780537	0.398371	1	0.399712	NS	TRUE	FALSE	FALSE	FALSE	FALSE	FALSE	FALSE	FALSE
iN_4	ENSMUSG00000066189	Cacng3	0.111504	0.29	0.308	783	genotypehet	0.0608207	0.0851221	0.3986	1	0.399463	NS	FALSE	FALSE	FALSE	FALSE	FALSE	FALSE	FALSE	FALSE
iN_4	ENSMUSG00000045589	Frrs1l	-0.00144565	0.295	0.291	769	genotypehet	0.0568052	0.0791005	0.398772	1	-0.399275	NS	FALSE	FALSE	FALSE	FALSE	FALSE	FALSE	FALSE	FALSE
iN_4	ENSMUSG00000046168	Kcnrg	0.121482	0.114	0.123	312	genotypehet	0.100154	0.132889	0.398983	1	0.399046	NS	FALSE	FALSE	FALSE	FALSE	FALSE	FALSE	FALSE	FALSE
iN_4	ENSMUSG00000028842	Ago3	0.0154595	0.821	0.804	2131	genotypehet	-0.0234833	-0.0336649	0.39909	1	0.398929	NS	FALSE	FALSE	FALSE	FALSE	FALSE	FALSE	FALSE	FALSE
iN_4	ENSMUSG00000026663	Atf6	-0.0458074	0.426	0.403	1087	genotypehet	0.0442469	0.0624223	0.399206	1	-0.398802	NS	TRUE	FALSE	FALSE	FALSE	FALSE	FALSE	FALSE	FALSE
iN_4	ENSMUSG00000029559	2210016L21Rik	0.141796	0.129	0.143	356	genotypehet	0.0930346	0.124986	0.399286	1	0.398716	NS	TRUE	FALSE	FALSE	FALSE	FALSE	FALSE	FALSE	FALSE
iN_4	ENSMUSG00000039782	Cpeb2	0.0749872	0.44	0.427	1138	genotypehet	0.0425426	0.0600101	0.399359	1	0.398636	NS	FALSE	FALSE	FALSE	FALSE	FALSE	FALSE	FALSE	FALSE
iN_4	ENSMUSG00000056553	Ptprn2	0.0365466	0.924	0.917	2415	genotypehet	0.0190116	0.0273284	0.399373	1	0.398621	NS	TRUE	FALSE	FALSE	FALSE	FALSE	FALSE	FALSE	TRUE
iN_4	ENSMUSG00000096914	Galntl6	0.016132	0.994	0.997	2611	genotypehet	0.0226243	0.0326304	0.399549	1	0.39843	NS	FALSE	FALSE	FALSE	FALSE	FALSE	FALSE	FALSE	FALSE
iN_4	ENSMUSG00000055639	Dach1	-0.0515172	0.16	0.147	403	genotypehet	-0.0842447	-0.115175	0.399591	1	-0.398384	NS	FALSE	FALSE	FALSE	FALSE	FALSE	FALSE	FALSE	FALSE
iN_4	ENSMUSG00000028796	Phc2	0.0454581	0.479	0.481	1259	genotypehet	0.0398028	0.0563229	0.399618	1	0.398354	NS	TRUE	FALSE	FALSE	FALSE	FALSE	FALSE	FALSE	FALSE
iN_4	ENSMUSG00000028973	Abcb8	-0.102772	0.148	0.133	369	genotypehet	-0.0883607	-0.117716	0.399631	1	-0.39834	NS	FALSE	FALSE	FALSE	FALSE	FALSE	FALSE	FALSE	FALSE
iN_4	ENSMUSG00000002496	Tsc2	-0.0296516	0.131	0.112	319	genotypehet	-0.0907601	-0.116804	0.399672	1	-0.398296	NS	FALSE	FALSE	FALSE	FALSE	FALSE	TRUE	FALSE	TRUE
iN_4	ENSMUSG00000024180	Pgap6	0.023727	0.15	0.152	396	genotypehet	0.0846097	0.11182	0.399716	1	0.398248	NS	FALSE	FALSE	FALSE	FALSE	FALSE	FALSE	FALSE	FALSE
iN_4	ENSMUSG00000019856	Fam184a	0.0663688	0.225	0.239	609	genotypehet	0.0655899	0.0906122	0.399993	1	0.397948	NS	FALSE	FALSE	FALSE	FALSE	FALSE	FALSE	FALSE	FALSE
iN_4	ENSMUSG00000032547	Ryk	0.0486572	0.338	0.344	895	genotypehet	0.0500339	0.0700639	0.400077	1	0.397856	NS	FALSE	FALSE	FALSE	FALSE	FALSE	FALSE	FALSE	FALSE
iN_4	ENSMUSG00000015747	Vps45	0.209971	0.22	0.227	586	genotypehet	0.0652874	0.0895351	0.400254	1	0.397664	NS	FALSE	FALSE	FALSE	FALSE	FALSE	FALSE	FALSE	FALSE
iN_4	ENSMUSG00000063884	Ptcd3	0.0640342	0.294	0.311	794	genotypehet	0.0535471	0.0745482	0.400335	1	0.397576	NS	FALSE	FALSE	FALSE	FALSE	FALSE	FALSE	FALSE	FALSE
iN_4	ENSMUSG00000034744	Nagk	-0.0934171	0.29	0.275	741	genotypehet	-0.0606708	-0.08453	0.400511	1	-0.397385	NS	TRUE	FALSE	FALSE	FALSE	FALSE	FALSE	FALSE	FALSE
iN_4	ENSMUSG00000035629	Rubcn	0.0863478	0.359	0.373	960	genotypehet	0.0489555	0.0686235	0.400531	1	0.397364	NS	TRUE	FALSE	FALSE	FALSE	FALSE	FALSE	FALSE	TRUE
iN_4	ENSMUSG00000015289	Lage3	0.144186	0.128	0.147	361	genotypehet	0.092545	0.12497	0.400647	1	0.397238	NS	FALSE	FALSE	FALSE	FALSE	FALSE	FALSE	FALSE	FALSE
iN_4	ENSMUSG00000027287	Snap23	-0.16061	0.243	0.236	628	genotypehet	-0.0624996	-0.0862331	0.400715	1	-0.397165	NS	FALSE	FALSE	FALSE	FALSE	FALSE	FALSE	FALSE	FALSE
iN_4	ENSMUSG00000115263	Gm5089	0.104455	0.174	0.183	469	genotypehet	0.084768	0.116011	0.400733	1	0.397145	NS	FALSE	FALSE	FALSE	FALSE	FALSE	FALSE	FALSE	FALSE
iN_4	ENSMUSG00000002625	Akap8l	-0.000457395	0.829	0.832	2178	genotypehet	-0.0233003	-0.0334124	0.40079	1	-0.397083	NS	TRUE	FALSE	FALSE	FALSE	FALSE	FALSE	FALSE	FALSE
iN_4	ENSMUSG00000085631	9630028H03Rik	-0.00955592	0.795	0.788	2077	genotypehet	-0.0320124	-0.0459352	0.400907	1	-0.396956	NS	FALSE	FALSE	FALSE	FALSE	FALSE	FALSE	FALSE	FALSE
iN_4	ENSMUSG00000017314	Mpp2	0.199892	0.138	0.15	378	genotypehet	0.0854605	0.112462	0.401126	1	0.396719	NS	TRUE	FALSE	FALSE	FALSE	FALSE	FALSE	FALSE	FALSE
iN_4	ENSMUSG00000041135	Ripk2	-0.110368	0.225	0.211	572	genotypehet	-0.0675343	-0.0925825	0.401164	1	-0.396678	NS	FALSE	FALSE	FALSE	FALSE	FALSE	FALSE	FALSE	FALSE
iN_4	ENSMUSG00000115469	Gm49227	0.233351	0.111	0.117	299	genotypehet	0.100822	0.124461	0.401167	1	0.396674	NS	FALSE	FALSE	FALSE	FALSE	FALSE	FALSE	FALSE	FALSE
iN_4	ENSMUSG00000112126	Gm34544	0.320719	0.104	0.119	292	genotypehet	0.163323	0.215393	0.401223	1	0.396614	NS	FALSE	FALSE	FALSE	FALSE	FALSE	FALSE	FALSE	FALSE
iN_4	ENSMUSG00000030304	Ergic2	0.156552	0.34	0.347	902	genotypehet	0.0508086	0.0712214	0.401293	1	0.396538	NS	FALSE	FALSE	FALSE	FALSE	FALSE	FALSE	FALSE	FALSE
iN_4	ENSMUSG00000079834	Tmlhe	0.188127	0.202	0.213	544	genotypehet	0.0700587	0.0963219	0.401332	1	0.396496	NS	FALSE	FALSE	FALSE	FALSE	FALSE	FALSE	FALSE	FALSE
iN_4	ENSMUSG00000052748	Swt1	-0.0484138	0.378	0.363	971	genotypehet	-0.0482325	-0.067887	0.401547	1	-0.396264	NS	TRUE	FALSE	FALSE	FALSE	FALSE	FALSE	FALSE	FALSE
iN_4	ENSMUSG00000111368	Gm47889	-0.138932	0.152	0.132	372	genotypehet	-0.0892973	-0.116289	0.40167	1	-0.39613	NS	FALSE	FALSE	FALSE	FALSE	FALSE	FALSE	FALSE	FALSE
iN_4	ENSMUSG00000022312	Eif3h	0.0390271	0.213	0.197	538	genotypehet	-0.0675951	-0.091837	0.401703	1	0.396095	NS	FALSE	FALSE	FALSE	FALSE	FALSE	FALSE	FALSE	FALSE
iN_4	ENSMUSG00000025962	Fastkd2	-0.0773187	0.139	0.156	387	genotypehet	0.0859469	0.114682	0.401805	1	-0.395985	NS	TRUE	FALSE	FALSE	FALSE	FALSE	FALSE	FALSE	FALSE
iN_4	ENSMUSG00000044072	Eml6	0.0317388	0.88	0.891	2323	genotypehet	0.0214371	0.0307897	0.401878	1	0.395906	NS	FALSE	FALSE	FALSE	FALSE	FALSE	FALSE	FALSE	FALSE
iN_4	ENSMUSG00000028525	Pde4b	0.196426	0.35	0.392	973	genotypehet	0.0946401	0.132689	0.40192	1	0.39586	NS	FALSE	FALSE	FALSE	FALSE	FALSE	FALSE	FALSE	TRUE
iN_4	ENSMUSG00000003955	Fam162a	0.152596	0.202	0.217	550	genotypehet	0.0695559	0.0951946	0.402044	1	0.395727	NS	TRUE	FALSE	FALSE	FALSE	FALSE	FALSE	FALSE	FALSE
iN_4	ENSMUSG00000021694	Ercc8	0.0908505	0.121	0.132	332	genotypehet	0.0888431	0.118207	0.402134	1	0.395629	NS	FALSE	FALSE	FALSE	FALSE	FALSE	FALSE	FALSE	FALSE
iN_4	ENSMUSG00000006673	Qrich1	0.0559989	0.516	0.528	1369	genotypehet	0.0388999	0.0551848	0.402144	1	0.395619	NS	TRUE	FALSE	FALSE	FALSE	FALSE	FALSE	FALSE	FALSE
iN_4	ENSMUSG00000037624	Kcnk2	0.056473	0.403	0.414	1072	genotypehet	0.0526091	0.0745936	0.402164	1	0.395597	NS	TRUE	FALSE	FALSE	FALSE	FALSE	FALSE	FALSE	FALSE
iN_4	ENSMUSG00000104585	4921511C10Rik	-0.0275639	0.412	0.38	1039	genotypehet	-0.050738	-0.0714223	0.402249	1	-0.395505	NS	FALSE	FALSE	FALSE	FALSE	FALSE	FALSE	FALSE	FALSE
iN_4	ENSMUSG00000057716	Tmem178b	0.0292055	0.926	0.939	2446	genotypehet	0.0170993	0.0245899	0.402303	1	0.395447	NS	TRUE	FALSE	FALSE	FALSE	FALSE	FALSE	FALSE	FALSE
iN_4	ENSMUSG00000052712	BC004004	-0.0746901	0.166	0.15	414	genotypehet	-0.0808514	-0.107575	0.402468	1	-0.395269	NS	TRUE	FALSE	FALSE	FALSE	FALSE	FALSE	FALSE	FALSE
iN_4	ENSMUSG00000079056	Kcnip3	0.138337	0.105	0.109	280	genotypehet	0.111438	0.140751	0.402821	1	0.394888	NS	FALSE	FALSE	FALSE	FALSE	FALSE	FALSE	FALSE	FALSE
iN_4	ENSMUSG00000005610	Eif4g2	0.151714	0.316	0.327	844	genotypehet	0.0520209	0.0723103	0.402875	1	0.39483	NS	TRUE	FALSE	FALSE	FALSE	FALSE	FALSE	FALSE	TRUE
iN_4	ENSMUSG00000032199	Polr2m	-0.0065152	0.1	0.112	278	genotypehet	0.104301	0.135876	0.403116	1	-0.39457	NS	TRUE	FALSE	FALSE	FALSE	FALSE	FALSE	FALSE	FALSE
iN_4	ENSMUSG00000028553	Angptl3	-0.108065	0.306	0.286	776	genotypehet	-0.060262	-0.0833008	0.40322	1	-0.394458	NS	FALSE	FALSE	FALSE	FALSE	FALSE	FALSE	FALSE	FALSE
iN_4	ENSMUSG00000004849	Ap1s1	0.268648	0.108	0.114	292	genotypehet	0.10074	0.130444	0.403389	1	0.394276	NS	FALSE	FALSE	FALSE	FALSE	FALSE	FALSE	FALSE	FALSE
iN_4	ENSMUSG00000021696	Elovl7	0.101994	0.102	0.116	285	genotypehet	0.102606	0.128783	0.403502	1	0.394154	NS	FALSE	FALSE	FALSE	FALSE	FALSE	FALSE	FALSE	FALSE
iN_4	ENSMUSG00000027806	Tsc22d2	-0.0271557	0.441	0.427	1139	genotypehet	-0.0415564	-0.058733	0.403505	1	-0.394151	NS	TRUE	FALSE	FALSE	FALSE	FALSE	FALSE	FALSE	FALSE
iN_4	ENSMUSG00000004896	Rrnad1	0.0607391	0.296	0.295	776	genotypehet	0.0546946	0.0762488	0.403589	1	0.39406	NS	TRUE	FALSE	FALSE	FALSE	FALSE	FALSE	FALSE	FALSE
iN_4	ENSMUSG00000039988	Ankrd13c	0.0103395	0.331	0.338	877	genotypehet	-0.0506395	-0.0708499	0.403622	1	0.394025	NS	TRUE	FALSE	FALSE	FALSE	FALSE	FALSE	FALSE	FALSE
iN_4	ENSMUSG00000015127	Unkl	-0.0859099	0.118	0.103	289	genotypehet	-0.100665	-0.130022	0.403652	1	-0.393993	NS	FALSE	FALSE	FALSE	FALSE	FALSE	FALSE	FALSE	FALSE
iN_4	ENSMUSG00000028018	Gstcd	0.0183743	0.139	0.126	348	genotypehet	-0.092267	-0.123168	0.403661	1	0.393983	NS	TRUE	FALSE	FALSE	FALSE	FALSE	FALSE	FALSE	FALSE
iN_4	ENSMUSG00000053141	Ptprt	-0.0696499	0.55	0.549	1442	genotypehet	-0.0559012	-0.080033	0.403925	1	-0.393699	NS	FALSE	FALSE	FALSE	FALSE	FALSE	FALSE	FALSE	TRUE
iN_4	ENSMUSG00000035047	Kri1	-0.0207151	0.136	0.146	369	genotypehet	0.0871997	0.115768	0.404004	1	-0.393614	NS	FALSE	FALSE	FALSE	FALSE	FALSE	FALSE	FALSE	FALSE
iN_4	ENSMUSG00000022472	Desi1	-0.0233311	0.505	0.479	1291	genotypehet	-0.0404915	-0.0573258	0.404009	1	-0.393609	NS	FALSE	FALSE	FALSE	FALSE	FALSE	FALSE	FALSE	FALSE
iN_4	ENSMUSG00000026102	Inpp1	-0.11093	0.171	0.156	429	genotypehet	-0.0774097	-0.103412	0.404058	1	-0.393557	NS	FALSE	FALSE	FALSE	FALSE	FALSE	FALSE	FALSE	FALSE
iN_4	ENSMUSG00000036890	Gtdc1	0.0383738	0.635	0.633	1663	genotypehet	0.0332821	0.047548	0.404144	1	0.393464	NS	FALSE	FALSE	FALSE	FALSE	FALSE	FALSE	FALSE	FALSE
iN_4	ENSMUSG00000027014	Cwc22	-0.095149	0.211	0.195	532	genotypehet	-0.0696706	-0.0944723	0.404176	1	-0.393429	NS	TRUE	FALSE	FALSE	FALSE	FALSE	FALSE	FALSE	FALSE
iN_4	ENSMUSG00000035234	Abraxas1	-0.171817	0.112	0.098	276	genotypehet	-0.098126	-0.127829	0.404438	1	-0.393148	NS	FALSE	FALSE	FALSE	FALSE	FALSE	FALSE	FALSE	FALSE
iN_4	ENSMUSG00000052613	Pcdh15	-0.0510499	0.797	0.783	2072	genotypehet	-0.0375778	-0.0540948	0.404521	1	-0.393059	NS	FALSE	FALSE	FALSE	FALSE	FALSE	FALSE	FALSE	FALSE
iN_4	ENSMUSG00000028898	Trnau1ap	0.119098	0.139	0.145	373	genotypehet	0.0866207	0.114903	0.404755	1	0.392808	NS	FALSE	FALSE	FALSE	FALSE	FALSE	FALSE	FALSE	FALSE
iN_4	ENSMUSG00000006127	Inpp5k	-0.0126351	0.222	0.205	560	genotypehet	-0.0668099	-0.0907023	0.404811	1	-0.392748	NS	FALSE	FALSE	FALSE	FALSE	FALSE	FALSE	FALSE	FALSE
iN_4	ENSMUSG00000020389	Cdkl3	0.0678186	0.264	0.271	702	genotypehet	0.0605735	0.0841078	0.405067	1	0.392473	NS	FALSE	FALSE	FALSE	FALSE	FALSE	FALSE	FALSE	FALSE
iN_4	ENSMUSG00000032652	Crebl2	0.0889392	0.14	0.145	374	genotypehet	0.0852015	0.112173	0.405169	1	0.392364	NS	TRUE	FALSE	FALSE	FALSE	FALSE	FALSE	FALSE	FALSE
iN_4	ENSMUSG00000034278	Dnajc17	-0.0491948	0.208	0.204	541	genotypehet	0.0731277	0.100263	0.405175	1	-0.392358	NS	FALSE	FALSE	FALSE	FALSE	FALSE	FALSE	FALSE	FALSE
iN_4	ENSMUSG00000097760	6030442K20Rik	-0.0945003	0.109	0.097	271	genotypehet	-0.102503	-0.133304	0.405189	1	-0.392343	NS	FALSE	FALSE	FALSE	FALSE	FALSE	FALSE	FALSE	FALSE
iN_4	ENSMUSG00000060166	Zdhhc8	-0.0812163	0.221	0.204	558	genotypehet	-0.0705083	-0.0971643	0.405253	1	-0.392273	NS	TRUE	FALSE	FALSE	FALSE	FALSE	FALSE	FALSE	FALSE
iN_4	ENSMUSG00000023800	Tiam2	0.1608	0.214	0.232	584	genotypehet	0.0710832	0.0973846	0.405301	1	0.392222	NS	FALSE	FALSE	FALSE	FALSE	FALSE	FALSE	FALSE	FALSE
iN_4	ENSMUSG00000007670	Khsrp	-0.130964	0.222	0.199	553	genotypehet	-0.0714046	-0.0983173	0.405481	1	-0.39203	NS	TRUE	FALSE	FALSE	FALSE	FALSE	FALSE	FALSE	FALSE
iN_4	ENSMUSG00000021078	Tomm20l	0.0497394	0.091	0.1	251	genotypehet	0.109	0.13784	0.405805	1	0.391682	NS	FALSE	FALSE	FALSE	FALSE	FALSE	FALSE	FALSE	FALSE
iN_4	ENSMUSG00000037979	Ccdc92	0.176573	0.152	0.162	412	genotypehet	0.0796619	0.106378	0.405867	1	0.391616	NS	TRUE	FALSE	FALSE	FALSE	FALSE	FALSE	FALSE	FALSE
iN_4	ENSMUSG00000034656	Cacna1a	0.0240087	0.988	0.989	2593	genotypehet	0.013047	0.0187964	0.406336	1	0.391115	NS	TRUE	FALSE	FALSE	FALSE	FALSE	FALSE	FALSE	TRUE
iN_4	ENSMUSG00000070953	Rabepk	-0.138131	0.182	0.18	475	genotypehet	-0.0743176	-0.100424	0.40635	1	-0.391099	NS	FALSE	FALSE	FALSE	FALSE	FALSE	FALSE	FALSE	FALSE
iN_4	ENSMUSG00000020486	Septin4	-0.0408013	0.372	0.343	938	genotypehet	-0.0481371	-0.067409	0.406542	1	-0.390895	NS	FALSE	FALSE	FALSE	FALSE	FALSE	FALSE	FALSE	FALSE
iN_4	ENSMUSG00000087361	0610043K17Rik	-0.200985	0.156	0.144	394	genotypehet	-0.0869066	-0.117225	0.406659	1	-0.39077	NS	FALSE	FALSE	FALSE	FALSE	FALSE	FALSE	FALSE	FALSE
iN_4	ENSMUSG00000020128	Vps54	0.00863175	0.429	0.413	1105	genotypehet	-0.0420898	-0.0592389	0.40666	1	0.390769	NS	TRUE	FALSE	FALSE	FALSE	FALSE	FALSE	FALSE	FALSE
iN_4	ENSMUSG00000038500	Prr3	-0.161805	0.157	0.142	392	genotypehet	-0.0821664	-0.109434	0.406703	1	-0.390723	NS	TRUE	FALSE	FALSE	FALSE	FALSE	FALSE	FALSE	FALSE
iN_4	ENSMUSG00000020321	Mdh1	0.0877694	0.515	0.541	1385	genotypehet	0.0387119	0.0549967	0.406821	1	0.390596	NS	FALSE	FALSE	FALSE	FALSE	FALSE	FALSE	FALSE	FALSE
iN_4	ENSMUSG00000026867	Gapvd1	-0.0561139	0.654	0.631	1685	genotypehet	-0.0318168	-0.0453612	0.407283	1	-0.390104	NS	FALSE	FALSE	FALSE	FALSE	FALSE	FALSE	FALSE	FALSE
iN_4	ENSMUSG00000097048	1600020E01Rik	0.0946961	0.154	0.159	410	genotypehet	0.0821525	0.11016	0.407503	1	0.389869	NS	TRUE	FALSE	FALSE	FALSE	FALSE	FALSE	FALSE	FALSE
iN_4	ENSMUSG00000017176	Nt5c3b	0.0587481	0.116	0.112	299	genotypehet	-0.0951339	-0.123318	0.407675	1	0.389686	NS	FALSE	FALSE	FALSE	FALSE	FALSE	FALSE	FALSE	FALSE
iN_4	ENSMUSG00000029192	Tbc1d14	-0.023888	0.193	0.181	491	genotypehet	-0.0707197	-0.095055	0.407824	1	-0.389527	NS	TRUE	FALSE	FALSE	FALSE	FALSE	FALSE	FALSE	FALSE
iN_4	ENSMUSG00000047866	Lonp2	0.131102	0.528	0.551	1416	genotypehet	0.0367187	0.0521297	0.407847	1	0.389502	NS	FALSE	FALSE	FALSE	FALSE	FALSE	FALSE	FALSE	FALSE
iN_4	ENSMUSG00000074733	Zfp950	0.0193083	0.522	0.512	1355	genotypehet	-0.0383041	-0.0542617	0.407967	1	0.389374	NS	FALSE	FALSE	FALSE	FALSE	FALSE	FALSE	FALSE	FALSE
iN_4	ENSMUSG00000058706	0610030E20Rik	-0.211906	0.152	0.14	383	genotypehet	-0.0858863	-0.115923	0.408335	1	-0.388983	NS	FALSE	FALSE	FALSE	FALSE	FALSE	FALSE	FALSE	FALSE
iN_4	ENSMUSG00000114264	Gm48095	-0.0899863	0.105	0.094	262	genotypehet	-0.0992959	-0.119443	0.408526	1	-0.38878	NS	FALSE	FALSE	FALSE	FALSE	FALSE	FALSE	FALSE	FALSE
iN_4	ENSMUSG00000022987	Zfp641	-0.0980708	0.334	0.302	835	genotypehet	-0.0533093	-0.0746615	0.408543	1	-0.388763	NS	FALSE	FALSE	FALSE	FALSE	FALSE	FALSE	FALSE	FALSE
iN_4	ENSMUSG00000013419	Zfp651	0.332206	0.12	0.133	331	genotypehet	0.0923708	0.12201	0.408685	1	0.388612	NS	TRUE	FALSE	FALSE	FALSE	FALSE	FALSE	FALSE	FALSE
iN_4	ENSMUSG00000097170	Gm16982	0.201636	0.131	0.146	364	genotypehet	0.088997	0.117571	0.408771	1	0.38852	NS	FALSE	FALSE	FALSE	FALSE	FALSE	FALSE	FALSE	FALSE
iN_4	ENSMUSG00000039384	Dusp10	0.0778759	0.346	0.338	897	genotypehet	0.05001	0.070078	0.409053	1	0.38822	NS	TRUE	FALSE	FALSE	FALSE	FALSE	FALSE	FALSE	FALSE
iN_4	ENSMUSG00000095098	Ccdc85b	-0.0149794	0.106	0.116	291	genotypehet	0.102115	0.134455	0.409262	1	-0.387998	NS	TRUE	FALSE	FALSE	FALSE	FALSE	FALSE	FALSE	FALSE
iN_4	ENSMUSG00000074247	Dda1	0.346619	0.088	0.1	247	genotypehet	0.11262	0.143084	0.40965	1	0.387587	NS	FALSE	FALSE	FALSE	FALSE	FALSE	FALSE	FALSE	FALSE
iN_4	ENSMUSG00000020189	Osbpl8	-0.00855006	0.677	0.675	1773	genotypehet	-0.0290636	-0.0415071	0.409702	1	-0.387532	NS	TRUE	FALSE	FALSE	FALSE	FALSE	FALSE	FALSE	FALSE
iN_4	ENSMUSG00000063531	Sema3e	-0.0137509	0.256	0.275	696	genotypehet	-0.0621242	-0.0874497	0.409905	1	-0.387316	NS	FALSE	FALSE	FALSE	FALSE	FALSE	FALSE	FALSE	FALSE
iN_4	ENSMUSG00000032324	Tspan3	-0.0512678	0.334	0.326	865	genotypehet	-0.0527734	-0.0738709	0.410068	1	-0.387144	NS	TRUE	FALSE	FALSE	FALSE	FALSE	FALSE	FALSE	FALSE
iN_4	ENSMUSG00000045777	Ifitm10	-0.114485	0.276	0.252	692	genotypehet	-0.0601577	-0.0831351	0.410112	1	-0.387098	NS	FALSE	FALSE	FALSE	FALSE	FALSE	FALSE	FALSE	FALSE
iN_4	ENSMUSG00000021669	Cert1	-0.00394836	0.422	0.432	1119	genotypehet	0.0422388	0.0594844	0.410219	1	-0.386984	NS	TRUE	FALSE	TRUE	FALSE	FALSE	FALSE	FALSE	FALSE
iN_4	ENSMUSG00000032026	Rexo2	0.170546	0.091	0.1	251	genotypehet	0.104327	0.132393	0.410227	1	0.386976	NS	FALSE	FALSE	FALSE	FALSE	FALSE	FALSE	FALSE	FALSE
iN_4	ENSMUSG00000019849	Prep	0.085307	0.145	0.154	392	genotypehet	0.0805416	0.107015	0.410232	1	0.386971	NS	TRUE	FALSE	FALSE	FALSE	TRUE	FALSE	FALSE	FALSE
iN_4	ENSMUSG00000037601	Nme1	0.145859	0.174	0.181	465	genotypehet	0.0799269	0.108477	0.410655	1	0.386523	NS	TRUE	FALSE	FALSE	FALSE	FALSE	FALSE	FALSE	FALSE
iN_4	ENSMUSG00000025316	Banp	0.0909992	0.352	0.378	957	genotypehet	0.0471131	0.0659667	0.410732	1	0.386441	NS	TRUE	FALSE	FALSE	FALSE	FALSE	FALSE	FALSE	FALSE
iN_4	ENSMUSG00000045466	Zfp956	-0.0289685	0.121	0.113	308	genotypehet	-0.0975483	-0.128167	0.410797	1	-0.386372	NS	TRUE	FALSE	FALSE	FALSE	FALSE	FALSE	FALSE	FALSE
iN_4	ENSMUSG00000101845	Gm28198	-0.0244048	0.47	0.459	1219	genotypehet	-0.043481	-0.0615941	0.410815	1	-0.386354	NS	TRUE	FALSE	FALSE	FALSE	FALSE	FALSE	FALSE	FALSE
iN_4	ENSMUSG00000101693	Gm19461	0.112514	0.197	0.199	520	genotypehet	0.071178	0.0956054	0.410986	1	0.386173	NS	FALSE	FALSE	FALSE	FALSE	FALSE	FALSE	FALSE	FALSE
iN_4	ENSMUSG00000030854	Ptpn5	0.150809	0.339	0.34	891	genotypehet	0.0506502	0.0708796	0.411064	1	0.38609	NS	TRUE	FALSE	FALSE	FALSE	FALSE	FALSE	FALSE	TRUE
iN_4	ENSMUSG00000038473	Nos1ap	-0.0682773	0.751	0.735	1949	genotypehet	-0.0275322	-0.0393843	0.411412	1	-0.385723	NS	FALSE	FALSE	FALSE	FALSE	FALSE	FALSE	FALSE	FALSE
iN_4	ENSMUSG00000021794	Glud1	0.103915	0.337	0.353	904	genotypehet	0.0491454	0.0688239	0.411493	1	0.385638	NS	TRUE	FALSE	FALSE	FALSE	FALSE	FALSE	FALSE	FALSE
iN_4	ENSMUSG00000066877	Nck2	0.106861	0.205	0.215	550	genotypehet	0.0680416	0.0931288	0.411678	1	0.385442	NS	TRUE	FALSE	FALSE	FALSE	FALSE	FALSE	FALSE	FALSE
iN_4	ENSMUSG00000022679	Mpv17l	0.0303721	0.24	0.237	625	genotypehet	0.0623334	0.0861563	0.41179	1	0.385324	NS	TRUE	FALSE	FALSE	FALSE	FALSE	FALSE	FALSE	FALSE
iN_4	ENSMUSG00000069539	Scyl2	0.0523146	0.214	0.222	571	genotypehet	0.0626842	0.0859906	0.411848	1	0.385263	NS	FALSE	FALSE	FALSE	FALSE	FALSE	FALSE	FALSE	FALSE
iN_4	ENSMUSG00000039735	Fnbp1l	0.0538667	0.561	0.557	1466	genotypehet	0.0382769	0.0544107	0.411855	1	0.385255	NS	TRUE	FALSE	FALSE	FALSE	FALSE	FALSE	FALSE	FALSE
iN_4	ENSMUSG00000052726	Kcnt2	0.186174	0.356	0.374	957	genotypehet	0.0535424	0.0756652	0.411888	1	0.385221	NS	FALSE	FALSE	FALSE	TRUE	FALSE	FALSE	FALSE	FALSE
iN_4	ENSMUSG00000117596	Gm50013	-0.129555	0.207	0.189	520	genotypehet	-0.0745028	-0.10194	0.412191	1	-0.384901	NS	FALSE	FALSE	FALSE	FALSE	FALSE	FALSE	FALSE	FALSE
iN_4	ENSMUSG00000027859	Ngf	-0.00720342	0.226	0.212	574	genotypehet	0.0657468	0.0899992	0.412499	1	-0.384577	NS	FALSE	FALSE	FALSE	FALSE	FALSE	FALSE	FALSE	FALSE
iN_4	ENSMUSG00000021244	Ylpm1	-0.0248428	0.657	0.649	1712	genotypehet	-0.0298471	-0.0425684	0.41253	1	-0.384544	NS	TRUE	FALSE	FALSE	FALSE	FALSE	FALSE	FALSE	FALSE
iN_4	ENSMUSG00000036782	Klhl13	0.107458	0.125	0.139	346	genotypehet	0.0890211	0.117799	0.412732	1	0.384332	NS	FALSE	FALSE	FALSE	FALSE	FALSE	FALSE	FALSE	FALSE
iN_4	ENSMUSG00000018848	Rars	-0.107846	0.156	0.141	390	genotypehet	-0.0845858	-0.113339	0.41305	1	-0.383998	NS	TRUE	FALSE	FALSE	FALSE	FALSE	FALSE	FALSE	FALSE
iN_4	ENSMUSG00000025630	Hprt	0.152109	0.185	0.193	496	genotypehet	0.0712505	0.096864	0.413081	1	0.383965	NS	FALSE	FALSE	FALSE	FALSE	FALSE	FALSE	FALSE	FALSE
iN_4	ENSMUSG00000106918	Mrpl33	-0.162898	0.141	0.124	348	genotypehet	-0.0877825	-0.113887	0.413116	1	-0.383928	NS	FALSE	FALSE	FALSE	FALSE	FALSE	FALSE	FALSE	FALSE
iN_4	ENSMUSG00000040455	Usp45	0.0943615	0.474	0.474	1243	genotypehet	0.0390535	0.055258	0.413167	1	0.383874	NS	TRUE	FALSE	FALSE	FALSE	FALSE	FALSE	FALSE	FALSE
iN_4	ENSMUSG00000118437	Gm50467	-0.171036	0.102	0.089	250	genotypehet	-0.106508	-0.131368	0.41331	1	-0.383724	NS	FALSE	FALSE	FALSE	FALSE	FALSE	FALSE	FALSE	FALSE
iN_4	ENSMUSG00000026470	Stx6	0.108188	0.22	0.229	588	genotypehet	0.0627556	0.0857899	0.413438	1	0.383589	NS	FALSE	FALSE	FALSE	FALSE	FALSE	FALSE	FALSE	FALSE
iN_4	ENSMUSG00000021782	Dlg5	0.0488862	0.179	0.179	470	genotypehet	0.0721422	0.0972061	0.413586	1	0.383434	NS	TRUE	FALSE	FALSE	FALSE	FALSE	FALSE	FALSE	TRUE
iN_4	ENSMUSG00000032470	Mras	0.122388	0.259	0.281	708	genotypehet	0.058646	0.0809877	0.413669	1	0.383347	NS	TRUE	FALSE	FALSE	FALSE	FALSE	FALSE	FALSE	FALSE
iN_4	ENSMUSG00000025475	Adgra1	-0.031905	0.328	0.321	852	genotypehet	-0.0557574	-0.0780431	0.41368	1	-0.383335	NS	FALSE	FALSE	FALSE	FALSE	FALSE	FALSE	FALSE	FALSE
iN_4	ENSMUSG00000031024	Denn2b	0.0840052	0.582	0.589	1536	genotypehet	0.0330384	0.0469982	0.413892	1	0.383113	NS	FALSE	FALSE	FALSE	FALSE	FALSE	FALSE	FALSE	FALSE
iN_4	ENSMUSG00000050321	Neto1	-0.0786214	0.689	0.658	1767	genotypehet	-0.0306353	-0.043797	0.413946	1	-0.383057	NS	FALSE	FALSE	FALSE	FALSE	FALSE	FALSE	FALSE	FALSE
iN_4	ENSMUSG00000029151	Slc30a3	-0.030443	0.202	0.176	495	genotypehet	-0.0761203	-0.103746	0.413977	1	-0.383024	NS	FALSE	FALSE	FALSE	FALSE	FALSE	FALSE	FALSE	FALSE
iN_4	ENSMUSG00000085457	1110046J04Rik	0.229486	0.126	0.135	342	genotypehet	0.0913301	0.122317	0.413995	1	0.383005	NS	FALSE	FALSE	FALSE	FALSE	FALSE	FALSE	FALSE	FALSE
iN_4	ENSMUSG00000025020	Slit1	0.194413	0.139	0.151	380	genotypehet	0.0883632	0.11749	0.414265	1	0.382722	NS	FALSE	FALSE	FALSE	FALSE	FALSE	FALSE	FALSE	FALSE
iN_4	ENSMUSG00000063511	Snrnp70	0.0162115	0.961	0.969	2532	genotypehet	0.0159024	0.0228791	0.414471	1	0.382506	NS	TRUE	FALSE	FALSE	FALSE	FALSE	FALSE	FALSE	FALSE
iN_4	ENSMUSG00000020783	Ncbp3	0.118439	0.244	0.245	641	genotypehet	0.0633102	0.0872446	0.414558	1	0.382415	NS	TRUE	FALSE	FALSE	FALSE	FALSE	FALSE	FALSE	FALSE
iN_4	ENSMUSG00000001150	Mcm3ap	0.0729626	0.162	0.177	445	genotypehet	0.0742737	0.0998211	0.414805	1	0.382156	NS	TRUE	FALSE	FALSE	FALSE	FALSE	FALSE	FALSE	FALSE
iN_4	ENSMUSG00000026987	Baz2b	0.0082411	0.62	0.59	1587	genotypehet	-0.032168	-0.0458388	0.414954	1	0.382	NS	TRUE	FALSE	FALSE	FALSE	FALSE	FALSE	FALSE	FALSE
iN_4	ENSMUSG00000036192	Rorb	-0.0798892	0.227	0.248	622	genotypehet	0.0733093	0.102244	0.415205	1	-0.381738	NS	FALSE	TRUE	FALSE	FALSE	FALSE	FALSE	FALSE	FALSE
iN_4	ENSMUSG00000053693	Mast1	-0.0913641	0.318	0.308	822	genotypehet	0.0540829	0.0750297	0.415514	1	-0.381415	NS	TRUE	FALSE	FALSE	FALSE	FALSE	FALSE	FALSE	TRUE
iN_4	ENSMUSG00000022370	Mrpl13	0.23064	0.094	0.102	257	genotypehet	0.105101	0.133644	0.415596	1	0.381329	NS	TRUE	FALSE	FALSE	FALSE	FALSE	FALSE	FALSE	FALSE
iN_4	ENSMUSG00000054277	Arfgap3	0.200701	0.202	0.22	554	genotypehet	0.0683492	0.0935522	0.415923	1	0.380987	NS	FALSE	FALSE	FALSE	FALSE	FALSE	FALSE	FALSE	FALSE
iN_4	ENSMUSG00000034958	Atcay	0.0637875	0.564	0.602	1529	genotypehet	0.0340785	0.0484909	0.416018	1	0.380887	NS	FALSE	FALSE	FALSE	FALSE	FALSE	FALSE	FALSE	FALSE
iN_4	ENSMUSG00000001016	Ilf2	0.213369	0.251	0.257	666	genotypehet	0.0608556	0.0841983	0.416169	1	0.38073	NS	TRUE	FALSE	FALSE	FALSE	FALSE	FALSE	FALSE	FALSE
iN_4	ENSMUSG00000032526	Ss18l2	-0.0279714	0.168	0.153	420	genotypehet	-0.0770795	-0.102232	0.416198	1	-0.3807	NS	FALSE	FALSE	FALSE	FALSE	FALSE	FALSE	FALSE	FALSE
iN_4	ENSMUSG00000032024	Clmp	0.0171286	0.635	0.636	1667	genotypehet	0.0301352	0.0429476	0.416223	1	0.380674	NS	TRUE	FALSE	FALSE	FALSE	FALSE	FALSE	FALSE	FALSE
iN_4	ENSMUSG00000096938	9530052E02Rik	-0.073793	0.219	0.222	579	genotypehet	0.0627096	0.0852485	0.416451	1	-0.380436	NS	TRUE	FALSE	FALSE	FALSE	FALSE	FALSE	FALSE	FALSE
iN_4	ENSMUSG00000007036	Abhd16a	-0.0863435	0.186	0.162	456	genotypehet	-0.0747907	-0.100922	0.416652	1	-0.380226	NS	TRUE	FALSE	FALSE	FALSE	FALSE	FALSE	FALSE	FALSE
iN_4	ENSMUSG00000042851	Zc3h6	-0.174232	0.388	0.36	982	genotypehet	-0.0471519	-0.0664753	0.416711	1	-0.380165	NS	TRUE	FALSE	FALSE	FALSE	FALSE	FALSE	FALSE	FALSE
iN_4	ENSMUSG00000036698	Ago2	0.166954	0.211	0.227	574	genotypehet	0.0666067	0.0915627	0.416744	1	0.380131	NS	TRUE	FALSE	FALSE	FALSE	FALSE	FALSE	FALSE	TRUE
iN_4	ENSMUSG00000010453	Kansl3	0.0174728	0.414	0.422	1096	genotypehet	0.0430431	0.0606834	0.417305	1	0.379547	NS	FALSE	FALSE	FALSE	FALSE	FALSE	FALSE	FALSE	FALSE
iN_4	ENSMUSG00000038056	Kmt2c	-0.0780077	0.619	0.605	1606	genotypehet	-0.0312951	-0.0445954	0.417307	1	-0.379545	NS	TRUE	TRUE	FALSE	FALSE	FALSE	FALSE	FALSE	TRUE
iN_4	ENSMUSG00000044005	Gls2	0.178742	0.178	0.182	472	genotypehet	0.072206	0.0974618	0.417469	1	0.379376	NS	FALSE	FALSE	FALSE	FALSE	FALSE	FALSE	FALSE	FALSE
iN_4	ENSMUSG00000008307	1700109H08Rik	-0.00243821	0.128	0.117	322	genotypehet	-0.0880385	-0.115599	0.417622	1	-0.379216	NS	FALSE	FALSE	FALSE	FALSE	FALSE	FALSE	FALSE	FALSE
iN_4	ENSMUSG00000052865	Gm13619	-0.034304	0.182	0.166	456	genotypehet	-0.0785505	-0.105863	0.417816	1	-0.379015	NS	FALSE	FALSE	FALSE	FALSE	FALSE	FALSE	FALSE	FALSE
iN_4	ENSMUSG00000095253	Zfp799	-0.0956003	0.347	0.337	898	genotypehet	-0.0500331	-0.0703092	0.418249	1	-0.378565	NS	TRUE	FALSE	FALSE	FALSE	FALSE	FALSE	FALSE	FALSE
iN_4	ENSMUSG00000022416	Cacna1i	0.147499	0.195	0.217	540	genotypehet	0.0672785	0.0925317	0.418479	1	0.378326	NS	FALSE	FALSE	FALSE	FALSE	FALSE	FALSE	FALSE	TRUE
iN_4	ENSMUSG00000026478	Lamc1	0.0637799	0.306	0.313	812	genotypehet	0.0520651	0.072533	0.41882	1	0.377973	NS	TRUE	FALSE	FALSE	FALSE	FALSE	FALSE	FALSE	FALSE
iN_4	ENSMUSG00000029635	Cdk8	-0.0215084	0.611	0.587	1571	genotypehet	-0.0325043	-0.046239	0.419063	1	-0.37772	NS	FALSE	FALSE	FALSE	FALSE	FALSE	FALSE	FALSE	FALSE
iN_4	ENSMUSG00000063455	D630045J12Rik	0.12503	0.302	0.308	800	genotypehet	0.0541587	0.0751172	0.419469	1	0.3773	NS	TRUE	FALSE	FALSE	FALSE	FALSE	FALSE	FALSE	FALSE
iN_4	ENSMUSG00000030793	Pycard	-0.142609	0.155	0.139	385	genotypehet	-0.0813586	-0.10829	0.419573	1	-0.377193	NS	FALSE	FALSE	FALSE	FALSE	FALSE	FALSE	FALSE	FALSE
iN_4	ENSMUSG00000025995	Wdr75	0.0924036	0.176	0.182	469	genotypehet	0.0733739	0.0987351	0.419717	1	0.377043	NS	TRUE	FALSE	FALSE	FALSE	FALSE	FALSE	FALSE	FALSE
iN_4	ENSMUSG00000021044	Adck1	0.117156	0.404	0.396	1049	genotypehet	0.0439235	0.0618591	0.419783	1	0.376975	NS	FALSE	FALSE	FALSE	FALSE	FALSE	FALSE	FALSE	FALSE
iN_4	ENSMUSG00000046230	Vps13a	0.0271651	0.86	0.863	2259	genotypehet	0.0208754	0.0299223	0.419812	1	0.376945	NS	FALSE	FALSE	FALSE	FALSE	FALSE	FALSE	FALSE	FALSE
iN_4	ENSMUSG00000038718	Pbx3	0.233146	0.105	0.109	281	genotypehet	0.0979919	0.128548	0.420096	1	0.376652	NS	FALSE	FALSE	FALSE	FALSE	FALSE	FALSE	FALSE	FALSE
iN_4	ENSMUSG00000039577	Nphp4	0.138577	0.237	0.24	625	genotypehet	0.0603378	0.0827373	0.4201	1	0.376648	NS	TRUE	FALSE	FALSE	FALSE	FALSE	FALSE	FALSE	FALSE
iN_4	ENSMUSG00000029629	Phf14	-0.0297965	0.729	0.733	1918	genotypehet	-0.0257264	-0.0367955	0.420101	1	-0.376646	NS	TRUE	FALSE	FALSE	FALSE	FALSE	FALSE	FALSE	FALSE
iN_4	ENSMUSG00000108171	Gm43915	-0.0221401	0.282	0.267	720	genotypehet	-0.057443	-0.0780886	0.420344	1	-0.376395	NS	FALSE	FALSE	FALSE	FALSE	FALSE	FALSE	FALSE	FALSE
iN_4	ENSMUSG00000031105	Slc25a14	0.220633	0.115	0.123	313	genotypehet	0.0893839	0.115878	0.420417	1	0.37632	NS	FALSE	FALSE	FALSE	FALSE	FALSE	FALSE	FALSE	FALSE
iN_4	ENSMUSG00000037801	Iqch	-0.0250578	0.221	0.21	566	genotypehet	-0.065266	-0.0885824	0.420474	1	-0.376261	NS	FALSE	FALSE	FALSE	FALSE	FALSE	FALSE	FALSE	FALSE
iN_4	ENSMUSG00000024901	Peli3	-0.0435374	0.104	0.095	261	genotypehet	-0.0970616	-0.124543	0.420601	1	-0.37613	NS	FALSE	FALSE	FALSE	FALSE	FALSE	FALSE	FALSE	FALSE
iN_4	ENSMUSG00000033184	Tmed7	-0.153057	0.112	0.101	280	genotypehet	-0.0952071	-0.124918	0.42067	1	-0.376059	NS	TRUE	FALSE	FALSE	FALSE	FALSE	FALSE	FALSE	FALSE
iN_4	ENSMUSG00000026750	Psmb7	-0.0114676	0.186	0.177	476	genotypehet	-0.069385	-0.0935158	0.420783	1	-0.375942	NS	FALSE	FALSE	FALSE	FALSE	FALSE	FALSE	FALSE	FALSE
iN_4	ENSMUSG00000026494	Kif26b	0.0485021	0.425	0.43	1122	genotypehet	0.0434622	0.0612369	0.420959	1	0.37576	NS	FALSE	FALSE	FALSE	FALSE	FALSE	FALSE	FALSE	FALSE
iN_4	ENSMUSG00000031505	Naxd	0.08813	0.251	0.245	651	genotypehet	-0.0612103	-0.0847381	0.421061	1	0.375655	NS	FALSE	FALSE	FALSE	FALSE	FALSE	FALSE	FALSE	FALSE
iN_4	ENSMUSG00000024384	Iws1	-0.0866326	0.315	0.298	804	genotypehet	-0.0510415	-0.0711613	0.421187	1	-0.375525	NS	TRUE	FALSE	FALSE	FALSE	FALSE	FALSE	FALSE	FALSE
iN_4	ENSMUSG00000029838	Ptn	0.0764994	0.352	0.349	919	genotypehet	0.0533503	0.0750777	0.421192	1	0.375519	NS	FALSE	FALSE	FALSE	FALSE	FALSE	FALSE	FALSE	FALSE
iN_4	ENSMUSG00000008763	Man1a2	-0.0569824	0.741	0.721	1918	genotypehet	-0.0272459	-0.0389662	0.421347	1	-0.37536	NS	TRUE	FALSE	FALSE	FALSE	FALSE	FALSE	FALSE	FALSE
iN_4	ENSMUSG00000027865	Gdap2	-0.108076	0.221	0.214	570	genotypehet	-0.06081	-0.0836858	0.421613	1	-0.375086	NS	FALSE	FALSE	FALSE	FALSE	FALSE	FALSE	FALSE	FALSE
iN_4	ENSMUSG00000022801	Lrch3	0.0466023	0.501	0.508	1324	genotypehet	0.0364718	0.0517388	0.421647	1	0.375051	NS	FALSE	FALSE	FALSE	FALSE	FALSE	FALSE	FALSE	FALSE
iN_4	ENSMUSG00000006651	Aplp1	0.116595	0.284	0.3	765	genotypehet	0.0614628	0.0855321	0.421654	1	0.375043	NS	TRUE	FALSE	FALSE	FALSE	FALSE	FALSE	FALSE	TRUE
iN_4	ENSMUSG00000019966	Kitl	0.049811	0.168	0.163	435	genotypehet	0.0818684	0.111106	0.421663	1	0.375035	NS	FALSE	FALSE	FALSE	FALSE	FALSE	FALSE	FALSE	FALSE
iN_4	ENSMUSG00000021395	Spin1	0.0879455	0.187	0.197	503	genotypehet	0.0668235	0.0899029	0.421718	1	0.374978	NS	TRUE	FALSE	FALSE	FALSE	FALSE	FALSE	FALSE	FALSE
iN_4	ENSMUSG00000000253	Gmpr	0.100483	0.248	0.244	645	genotypehet	0.0598677	0.0824854	0.421791	1	0.374903	NS	FALSE	FALSE	FALSE	FALSE	FALSE	FALSE	FALSE	FALSE
iN_4	ENSMUSG00000009569	Mrtfb	-0.106648	0.593	0.569	1524	genotypehet	-0.0337899	-0.0481139	0.421842	1	-0.37485	NS	FALSE	FALSE	FALSE	FALSE	FALSE	FALSE	FALSE	TRUE
iN_4	ENSMUSG00000028184	Adgrl2	0.0646795	0.378	0.411	1035	genotypehet	0.0466717	0.06588	0.421909	1	0.374781	NS	FALSE	FALSE	FALSE	FALSE	FALSE	FALSE	FALSE	FALSE
iN_4	ENSMUSG00000059586	Nsmce2	0.0283474	0.582	0.577	1520	genotypehet	0.033151	0.0471697	0.422265	1	0.374415	NS	TRUE	FALSE	FALSE	FALSE	FALSE	FALSE	TRUE	FALSE
iN_4	ENSMUSG00000038256	Bcl9	0.13692	0.346	0.346	908	genotypehet	0.0493379	0.0691755	0.42255	1	0.374122	NS	TRUE	FALSE	FALSE	FALSE	FALSE	FALSE	FALSE	FALSE
iN_4	ENSMUSG00000028703	Lrrc41	0.0236971	0.156	0.148	399	genotypehet	-0.0787131	-0.104294	0.422607	1	0.374063	NS	TRUE	FALSE	FALSE	FALSE	FALSE	FALSE	FALSE	TRUE
iN_4	ENSMUSG00000025137	Pcyt2	0.084191	0.412	0.423	1094	genotypehet	0.0451537	0.063782	0.422615	1	0.374055	NS	FALSE	FALSE	FALSE	FALSE	FALSE	FALSE	FALSE	FALSE
iN_4	ENSMUSG00000038780	Smurf1	0.0346929	0.319	0.31	825	genotypehet	0.0522161	0.0727078	0.422702	1	0.373966	NS	FALSE	FALSE	FALSE	FALSE	FALSE	FALSE	FALSE	FALSE
iN_4	ENSMUSG00000041278	Ttc1	0.0325774	0.189	0.185	490	genotypehet	0.0699314	0.0948342	0.422768	1	0.373898	NS	FALSE	FALSE	FALSE	FALSE	FALSE	FALSE	FALSE	FALSE
iN_4	ENSMUSG00000014767	Tbp	0.187622	0.114	0.124	312	genotypehet	0.0917751	0.119405	0.422805	1	0.37386	NS	TRUE	FALSE	FALSE	FALSE	FALSE	FALSE	FALSE	FALSE
iN_4	ENSMUSG00000020657	Dnajc27	-0.0510261	0.265	0.253	679	genotypehet	-0.060109	-0.083419	0.423011	1	-0.373648	NS	TRUE	FALSE	FALSE	FALSE	FALSE	FALSE	FALSE	FALSE
iN_4	ENSMUSG00000058740	Kcnt1	-0.0132287	0.556	0.561	1464	genotypehet	0.0343711	0.0487059	0.423677	1	-0.372965	NS	FALSE	FALSE	FALSE	FALSE	FALSE	FALSE	FALSE	TRUE
iN_4	ENSMUSG00000078429	Ctdsp2	0.0200519	0.099	0.102	263	genotypehet	0.100056	0.12553	0.423784	1	0.372855	NS	FALSE	FALSE	FALSE	FALSE	FALSE	FALSE	FALSE	FALSE
iN_4	ENSMUSG00000031627	Irf2	0.0591178	0.446	0.428	1146	genotypehet	-0.0406	-0.0573166	0.42397	1	0.372665	NS	TRUE	FALSE	FALSE	FALSE	FALSE	FALSE	FALSE	FALSE
iN_4	ENSMUSG00000097902	Gm26531	-0.170973	0.219	0.199	548	genotypehet	-0.0681034	-0.0917835	0.424352	1	-0.372273	NS	FALSE	FALSE	FALSE	FALSE	FALSE	FALSE	FALSE	FALSE
iN_4	ENSMUSG00000037646	Vps13b	0.0279957	0.815	0.823	2148	genotypehet	0.0217813	0.0312326	0.424486	1	0.372137	NS	TRUE	FALSE	FALSE	FALSE	FALSE	FALSE	FALSE	FALSE
iN_4	ENSMUSG00000055932	Fto	0.052826	0.726	0.738	1920	genotypehet	0.0252911	0.0361633	0.424553	1	0.372068	NS	TRUE	FALSE	FALSE	FALSE	FALSE	FALSE	FALSE	FALSE
iN_4	ENSMUSG00000015092	Edf1	0.0921997	0.15	0.155	400	genotypehet	0.0788604	0.104945	0.424608	1	0.372011	NS	FALSE	FALSE	FALSE	FALSE	FALSE	FALSE	FALSE	FALSE
iN_4	ENSMUSG00000033596	Rfwd3	-0.0152806	0.12	0.127	324	genotypehet	0.0908122	0.118606	0.424627	1	-0.371992	NS	FALSE	FALSE	FALSE	FALSE	FALSE	FALSE	FALSE	FALSE
iN_4	ENSMUSG00000033054	Npat	-0.154862	0.292	0.281	751	genotypehet	-0.0536514	-0.0746216	0.424701	1	-0.371917	NS	FALSE	FALSE	FALSE	FALSE	FALSE	FALSE	FALSE	FALSE
iN_4	ENSMUSG00000018470	Kcnab3	-0.141626	0.224	0.202	560	genotypehet	-0.0634893	-0.0870217	0.424889	1	-0.371724	NS	FALSE	FALSE	FALSE	FALSE	FALSE	FALSE	FALSE	FALSE
iN_4	ENSMUSG00000029064	Gnb1	0.0515529	0.569	0.564	1487	genotypehet	0.0343974	0.0488826	0.425257	1	0.371349	NS	TRUE	FALSE	FALSE	FALSE	FALSE	FALSE	FALSE	TRUE
iN_4	ENSMUSG00000029647	Pan3	0.0973577	0.685	0.691	1805	genotypehet	0.0276486	0.0394753	0.425267	1	0.371338	NS	TRUE	FALSE	FALSE	FALSE	FALSE	FALSE	FALSE	FALSE
iN_4	ENSMUSG00000030469	Zfp719	0.221043	0.114	0.121	309	genotypehet	0.0917847	0.119543	0.425449	1	0.371152	NS	FALSE	FALSE	FALSE	FALSE	FALSE	FALSE	FALSE	FALSE
iN_4	ENSMUSG00000016933	Plcg1	-0.0508776	0.445	0.425	1141	genotypehet	-0.0400547	-0.0563628	0.425587	1	-0.371012	NS	TRUE	FALSE	FALSE	FALSE	FALSE	FALSE	FALSE	FALSE
iN_4	ENSMUSG00000022051	Bnip3l	-0.0767397	0.113	0.104	285	genotypehet	-0.0945542	-0.121948	0.425705	1	-0.370891	NS	TRUE	FALSE	FALSE	FALSE	FALSE	FALSE	FALSE	FALSE
iN_4	ENSMUSG00000030213	Atf7ip	-0.186419	0.422	0.393	1069	genotypehet	-0.0426142	-0.0600295	0.425779	1	-0.370816	NS	TRUE	FALSE	FALSE	FALSE	FALSE	FALSE	FALSE	TRUE
iN_4	ENSMUSG00000102805	Gm37240	-0.00887136	0.811	0.809	2125	genotypehet	-0.0261276	-0.0374522	0.425861	1	-0.370732	NS	FALSE	FALSE	FALSE	FALSE	FALSE	FALSE	FALSE	FALSE
iN_4	ENSMUSG00000026959	Grin1	0.0333417	0.901	0.9	2362	genotypehet	0.0198101	0.028457	0.426	1	0.37059	NS	FALSE	FALSE	FALSE	FALSE	FALSE	FALSE	FALSE	TRUE
iN_4	ENSMUSG00000013736	Trnt1	0.0512585	0.15	0.143	384	genotypehet	-0.08095	-0.107273	0.426224	1	0.370362	NS	FALSE	FALSE	FALSE	FALSE	FALSE	FALSE	FALSE	FALSE
iN_4	ENSMUSG00000020544	Cox11	-0.0423643	0.255	0.234	641	genotypehet	-0.059943	-0.0832463	0.426363	1	-0.37022	NS	TRUE	FALSE	FALSE	FALSE	FALSE	FALSE	FALSE	FALSE
iN_4	ENSMUSG00000052917	Senp7	0.100736	0.603	0.603	1581	genotypehet	0.031531	0.0449045	0.42675	1	0.369826	NS	TRUE	FALSE	FALSE	FALSE	FALSE	FALSE	FALSE	FALSE
iN_4	ENSMUSG00000044950	Pwwp2a	-0.190012	0.375	0.338	935	genotypehet	-0.0474034	-0.0662976	0.427092	1	-0.369478	NS	TRUE	FALSE	FALSE	FALSE	FALSE	FALSE	FALSE	FALSE
iN_4	ENSMUSG00000024069	Slc30a6	0.206045	0.158	0.161	418	genotypehet	0.0781492	0.104829	0.427208	1	0.36936	NS	FALSE	FALSE	FALSE	FALSE	FALSE	FALSE	FALSE	FALSE
iN_4	ENSMUSG00000004535	Tax1bp1	0.114972	0.367	0.393	996	genotypehet	0.0451746	0.063592	0.427214	1	0.369355	NS	FALSE	FALSE	FALSE	FALSE	FALSE	FALSE	FALSE	FALSE
iN_4	ENSMUSG00000027953	Slc50a1	0.253898	0.152	0.163	413	genotypehet	0.0791421	0.106745	0.427221	1	0.369348	NS	FALSE	FALSE	FALSE	FALSE	FALSE	FALSE	FALSE	FALSE
iN_4	ENSMUSG00000001305	Rrp15	-0.141442	0.112	0.104	284	genotypehet	-0.0928784	-0.116957	0.427671	1	-0.36889	NS	TRUE	FALSE	FALSE	FALSE	FALSE	FALSE	FALSE	FALSE
iN_4	ENSMUSG00000018921	Pelp1	0.048566	0.105	0.091	258	genotypehet	-0.0956761	-0.11999	0.427676	1	0.368885	NS	TRUE	FALSE	FALSE	FALSE	FALSE	FALSE	FALSE	FALSE
iN_4	ENSMUSG00000002845	Tmem39a	0.0866014	0.152	0.159	407	genotypehet	0.0741422	0.0993722	0.427685	1	0.368876	NS	FALSE	FALSE	FALSE	FALSE	FALSE	FALSE	FALSE	FALSE
iN_4	ENSMUSG00000042109	Csdc2	0.121394	0.18	0.186	480	genotypehet	0.0715941	0.097478	0.427744	1	0.368816	NS	FALSE	FALSE	FALSE	FALSE	FALSE	FALSE	FALSE	FALSE
iN_4	ENSMUSG00000104987	2810432F15Rik	-0.0708299	0.186	0.17	467	genotypehet	-0.0721785	-0.0967844	0.428031	1	-0.368525	NS	FALSE	FALSE	FALSE	FALSE	FALSE	FALSE	FALSE	FALSE
iN_4	ENSMUSG00000087534	Gm11418	0.147407	0.137	0.145	370	genotypehet	0.0911263	0.122136	0.428183	1	0.36837	NS	FALSE	FALSE	FALSE	FALSE	FALSE	FALSE	FALSE	FALSE
iN_4	ENSMUSG00000053347	Zfp943	-0.110172	0.226	0.213	576	genotypehet	-0.0603231	-0.0823761	0.428538	1	-0.36801	NS	FALSE	FALSE	FALSE	FALSE	FALSE	FALSE	FALSE	FALSE
iN_4	ENSMUSG00000042772	Smg7	0.0505298	0.453	0.435	1165	genotypehet	0.0389798	0.0550141	0.428977	1	0.367566	NS	TRUE	FALSE	FALSE	FALSE	FALSE	FALSE	FALSE	FALSE
iN_4	ENSMUSG00000087429	Gm16235	-0.310114	0.112	0.099	277	genotypehet	-0.0950719	-0.11691	0.429199	1	-0.367342	NS	FALSE	FALSE	FALSE	FALSE	FALSE	FALSE	FALSE	FALSE
iN_4	ENSMUSG00000035329	Fbxo33	-0.183621	0.183	0.166	457	genotypehet	-0.0714648	-0.0967929	0.429337	1	-0.367202	NS	FALSE	FALSE	FALSE	FALSE	FALSE	FALSE	FALSE	FALSE
iN_4	ENSMUSG00000017831	Rab5a	0.104752	0.202	0.21	541	genotypehet	0.0653159	0.0894614	0.429389	1	0.367149	NS	TRUE	FALSE	FALSE	FALSE	FALSE	FALSE	FALSE	FALSE
iN_4	ENSMUSG00000050471	Fam118b	0.15653	0.237	0.242	627	genotypehet	0.0594891	0.0817904	0.429576	1	0.36696	NS	FALSE	FALSE	FALSE	FALSE	FALSE	FALSE	FALSE	FALSE
iN_4	ENSMUSG00000021870	Slmap	-0.0104885	0.608	0.594	1577	genotypehet	-0.0299714	-0.042621	0.429674	1	-0.366861	NS	FALSE	FALSE	FALSE	FALSE	FALSE	FALSE	FALSE	FALSE
iN_4	ENSMUSG00000050088	1600012H06Rik	0.115867	0.119	0.124	319	genotypehet	0.0907304	0.116458	0.429968	1	0.366564	NS	FALSE	FALSE	FALSE	FALSE	FALSE	FALSE	FALSE	FALSE
iN_4	ENSMUSG00000023147	Get1	-0.0991482	0.115	0.098	280	genotypehet	-0.0961105	-0.124846	0.430031	1	-0.366501	NS	TRUE	FALSE	FALSE	FALSE	FALSE	FALSE	FALSE	FALSE
iN_4	ENSMUSG00000041231	Ublcp1	-0.0440206	0.181	0.16	447	genotypehet	-0.0697418	-0.0929984	0.430045	1	-0.366486	NS	TRUE	FALSE	FALSE	FALSE	FALSE	FALSE	FALSE	FALSE
iN_4	ENSMUSG00000039783	Kmo	-0.0662227	0.127	0.113	315	genotypehet	-0.0906006	-0.11829	0.430181	1	-0.366348	NS	FALSE	FALSE	FALSE	FALSE	FALSE	FALSE	FALSE	FALSE
iN_4	ENSMUSG00000037119	Fam91a1	0.122674	0.146	0.153	393	genotypehet	0.0790134	0.105241	0.43021	1	0.366319	NS	FALSE	FALSE	FALSE	FALSE	FALSE	FALSE	FALSE	TRUE
iN_4	ENSMUSG00000016128	Stard13	-0.119844	0.129	0.139	351	genotypehet	0.0884019	0.11833	0.430399	1	-0.366129	NS	FALSE	FALSE	FALSE	FALSE	FALSE	FALSE	FALSE	FALSE
iN_4	ENSMUSG00000038914	Dido1	0.115436	0.349	0.35	916	genotypehet	0.0471417	0.0660088	0.430428	1	0.366099	NS	TRUE	FALSE	FALSE	FALSE	FALSE	FALSE	FALSE	TRUE
iN_4	ENSMUSG00000090031	4732440D04Rik	-0.102138	0.156	0.14	388	genotypehet	-0.0793468	-0.10665	0.43047	1	-0.366057	NS	TRUE	FALSE	FALSE	FALSE	FALSE	FALSE	FALSE	FALSE
iN_4	ENSMUSG00000071753	Cdr1os	-0.0652104	0.904	0.894	2358	genotypehet	-0.0173817	-0.0249841	0.430535	1	-0.365991	NS	FALSE	FALSE	FALSE	FALSE	FALSE	FALSE	FALSE	FALSE
iN_4	ENSMUSG00000020516	Rps6kb1	-0.0527424	0.537	0.498	1357	genotypehet	-0.0354692	-0.0502488	0.430619	1	-0.365907	NS	FALSE	FALSE	FALSE	FALSE	FALSE	FALSE	FALSE	FALSE
iN_4	ENSMUSG00000031823	Zdhhc7	-0.368759	0.102	0.086	246	genotypehet	-0.0988233	-0.126063	0.430637	1	-0.365889	NS	TRUE	FALSE	FALSE	FALSE	FALSE	FALSE	FALSE	FALSE
iN_4	ENSMUSG00000019189	Rnf145	0.128017	0.199	0.209	535	genotypehet	0.0646184	0.088084	0.430817	1	0.365708	NS	FALSE	FALSE	FALSE	FALSE	FALSE	FALSE	FALSE	FALSE
iN_4	ENSMUSG00000051329	Nup160	0.175975	0.177	0.184	474	genotypehet	0.0726331	0.0984388	0.431048	1	0.365474	NS	FALSE	FALSE	FALSE	FALSE	FALSE	FALSE	FALSE	FALSE
iN_4	ENSMUSG00000040136	Abcc8	0.100164	0.158	0.166	424	genotypehet	0.0734103	0.0981477	0.43114	1	0.365382	NS	FALSE	FALSE	FALSE	FALSE	FALSE	TRUE	FALSE	FALSE
iN_4	ENSMUSG00000031402	Mpp1	0.298213	0.099	0.113	278	genotypehet	0.0927675	0.119351	0.431351	1	0.365169	NS	FALSE	FALSE	FALSE	FALSE	FALSE	FALSE	FALSE	FALSE
iN_4	ENSMUSG00000032640	Chsy1	-0.254315	0.109	0.102	277	genotypehet	-0.1079	-0.140661	0.431393	1	-0.365127	NS	TRUE	FALSE	FALSE	FALSE	FALSE	FALSE	FALSE	FALSE
iN_4	ENSMUSG00000052698	Tln2	0.0837772	0.464	0.473	1229	genotypehet	0.0390267	0.0551986	0.431411	1	0.365109	NS	FALSE	FALSE	FALSE	FALSE	FALSE	FALSE	FALSE	TRUE
iN_4	ENSMUSG00000032440	Tgfbr2	-0.172344	0.205	0.188	516	genotypehet	-0.0682517	-0.092752	0.431466	1	-0.365054	NS	FALSE	FALSE	FALSE	FALSE	FALSE	FALSE	FALSE	FALSE
iN_4	ENSMUSG00000020059	Sycp3	-0.0021704	0.411	0.39	1050	genotypehet	-0.0457896	-0.0646467	0.431584	1	-0.364935	NS	FALSE	FALSE	FALSE	FALSE	FALSE	FALSE	FALSE	FALSE
iN_4	ENSMUSG00000064329	Scn1a	0.0018483	0.931	0.941	2455	genotypehet	-0.0153983	-0.0221509	0.431597	1	0.364921	NS	TRUE	TRUE	TRUE	TRUE	FALSE	FALSE	FALSE	FALSE
iN_4	ENSMUSG00000031907	Zfp90	0.0902379	0.105	0.112	285	genotypehet	0.0904699	0.115566	0.431649	1	0.364869	NS	TRUE	FALSE	FALSE	FALSE	FALSE	FALSE	FALSE	FALSE
iN_4	ENSMUSG00000038095	Sbno1	0.0832959	0.502	0.529	1352	genotypehet	0.0359159	0.0509599	0.431665	1	0.364853	NS	TRUE	FALSE	FALSE	FALSE	FALSE	FALSE	FALSE	FALSE
iN_4	ENSMUSG00000042700	Sipa1l1	0.0410865	0.834	0.821	2171	genotypehet	0.0217131	0.031147	0.432072	1	0.364444	NS	FALSE	FALSE	FALSE	FALSE	FALSE	FALSE	FALSE	TRUE
iN_4	ENSMUSG00000035798	Zdhhc17	0.0831201	0.499	0.515	1330	genotypehet	0.0370426	0.0524621	0.432165	1	0.36435	NS	TRUE	FALSE	FALSE	FALSE	FALSE	FALSE	FALSE	FALSE
iN_4	ENSMUSG00000063015	Ccni	0.100928	0.228	0.241	615	genotypehet	0.0608084	0.0832698	0.432203	1	0.364312	NS	TRUE	FALSE	FALSE	FALSE	FALSE	FALSE	FALSE	FALSE
iN_4	ENSMUSG00000018846	Pank3	-0.13775	0.16	0.147	403	genotypehet	-0.0739418	-0.099038	0.432261	1	-0.364254	NS	TRUE	FALSE	FALSE	FALSE	FALSE	FALSE	FALSE	FALSE
iN_4	ENSMUSG00000033453	Adamts15	-0.100304	0.249	0.24	642	genotypehet	-0.0590454	-0.081055	0.432367	1	-0.364147	NS	FALSE	FALSE	FALSE	FALSE	FALSE	FALSE	FALSE	FALSE
iN_4	ENSMUSG00000026496	Parp1	0.0913821	0.303	0.331	832	genotypehet	0.0508962	0.0711095	0.43237	1	0.364144	NS	FALSE	FALSE	FALSE	FALSE	FALSE	FALSE	FALSE	FALSE
iN_4	ENSMUSG00000052446	Zfp961	-0.044556	0.342	0.326	876	genotypehet	-0.0453505	-0.0633802	0.432576	1	-0.363938	NS	TRUE	FALSE	FALSE	FALSE	FALSE	FALSE	FALSE	FALSE
iN_4	ENSMUSG00000031278	Acsl4	-0.134193	0.353	0.315	876	genotypehet	-0.0483326	-0.0676311	0.432826	1	-0.363687	NS	FALSE	FALSE	FALSE	FALSE	FALSE	FALSE	FALSE	FALSE
iN_4	ENSMUSG00000031503	Col4a2	0.0495824	0.144	0.144	378	genotypehet	0.0822229	0.108165	0.432843	1	0.363669	NS	FALSE	FALSE	FALSE	FALSE	FALSE	FALSE	FALSE	FALSE
iN_4	ENSMUSG00000038886	Man2a2	0.02157	0.523	0.515	1361	genotypehet	0.0373456	0.0529404	0.433239	1	0.363273	NS	FALSE	FALSE	FALSE	FALSE	FALSE	FALSE	FALSE	TRUE
iN_4	ENSMUSG00000028648	Ndufs5	-0.120724	0.103	0.09	253	genotypehet	-0.0963353	-0.124633	0.43334	1	-0.363171	NS	FALSE	FALSE	FALSE	FALSE	FALSE	FALSE	FALSE	FALSE
iN_4	ENSMUSG00000022338	Eny2	0.0351512	0.26	0.264	687	genotypehet	0.0563881	0.078567	0.433364	1	0.363147	NS	FALSE	FALSE	FALSE	FALSE	FALSE	FALSE	FALSE	FALSE
iN_4	ENSMUSG00000024083	Pja2	-0.0719476	0.69	0.657	1767	genotypehet	-0.0273841	-0.0391063	0.433716	1	-0.362795	NS	TRUE	FALSE	FALSE	FALSE	FALSE	FALSE	FALSE	TRUE
iN_4	ENSMUSG00000063430	Wscd2	-0.0494149	0.199	0.186	506	genotypehet	-0.0683669	-0.0928801	0.433947	1	-0.362563	NS	TRUE	FALSE	FALSE	FALSE	FALSE	FALSE	FALSE	FALSE
iN_4	ENSMUSG00000043241	Upf2	-0.083422	0.52	0.491	1326	genotypehet	-0.0383068	-0.0543505	0.433954	1	-0.362556	NS	FALSE	FALSE	FALSE	FALSE	FALSE	FALSE	FALSE	FALSE
iN_4	ENSMUSG00000038542	Pcid2	0.112309	0.142	0.146	378	genotypehet	0.0778929	0.101758	0.434391	1	0.362119	NS	TRUE	FALSE	FALSE	FALSE	FALSE	FALSE	FALSE	FALSE
iN_4	ENSMUSG00000117317	Gm49961	0.0911922	0.319	0.33	851	genotypehet	0.0545358	0.0766743	0.434466	1	0.362044	NS	FALSE	FALSE	FALSE	FALSE	FALSE	FALSE	FALSE	FALSE
iN_4	ENSMUSG00000000184	Ccnd2	0.134155	0.113	0.123	310	genotypehet	0.0915071	0.121824	0.434563	1	0.361947	NS	FALSE	FALSE	FALSE	FALSE	FALSE	TRUE	FALSE	FALSE
iN_4	ENSMUSG00000024507	Hsd17b4	0.0811565	0.261	0.279	708	genotypehet	0.0534441	0.0741015	0.434654	1	0.361856	NS	FALSE	FALSE	FALSE	FALSE	FALSE	FALSE	FALSE	FALSE
iN_4	ENSMUSG00000041057	Wdr43	0.152986	0.311	0.319	826	genotypehet	0.0509991	0.0707912	0.434696	1	0.361814	NS	TRUE	FALSE	FALSE	FALSE	FALSE	FALSE	FALSE	FALSE
iN_4	ENSMUSG00000097282	5031415H12Rik	-0.135057	0.23	0.222	592	genotypehet	-0.0626783	-0.0861025	0.434821	1	-0.36169	NS	FALSE	FALSE	FALSE	FALSE	FALSE	FALSE	FALSE	FALSE
iN_4	ENSMUSG00000053436	Mapk14	0.0356435	0.494	0.495	1297	genotypehet	0.0368722	0.0521646	0.434839	1	0.361672	NS	TRUE	FALSE	FALSE	FALSE	FALSE	FALSE	FALSE	FALSE
iN_4	ENSMUSG00000021501	Caml	0.0582661	0.212	0.215	560	genotypehet	0.062822	0.0859552	0.434933	1	0.361578	NS	TRUE	FALSE	FALSE	FALSE	FALSE	FALSE	FALSE	FALSE
iN_4	ENSMUSG00000027122	Arl14ep	-0.184265	0.104	0.09	255	genotypehet	-0.0998653	-0.129047	0.435106	1	-0.361405	NS	TRUE	FALSE	FALSE	FALSE	FALSE	FALSE	FALSE	FALSE
iN_4	ENSMUSG00000035673	Sbno2	0.145063	0.127	0.132	339	genotypehet	0.0831118	0.108794	0.435155	1	0.361356	NS	FALSE	FALSE	FALSE	FALSE	FALSE	FALSE	FALSE	FALSE
iN_4	ENSMUSG00000067399	Trim43c	0.0136838	0.268	0.256	687	genotypehet	0.0557535	0.076296	0.435243	1	0.361268	NS	FALSE	FALSE	FALSE	FALSE	FALSE	FALSE	FALSE	FALSE
iN_4	ENSMUSG00000063019	Manbal	0.358255	0.114	0.122	309	genotypehet	0.0896285	0.117933	0.435346	1	0.361166	NS	TRUE	FALSE	FALSE	FALSE	FALSE	FALSE	FALSE	FALSE
iN_4	ENSMUSG00000043467	Zbtb37	-0.14684	0.161	0.148	405	genotypehet	-0.0747064	-0.0995818	0.435467	1	-0.361045	NS	TRUE	FALSE	FALSE	FALSE	FALSE	FALSE	FALSE	FALSE
iN_4	ENSMUSG00000053626	Tll1	0.0920843	0.363	0.366	956	genotypehet	0.055156	0.0783293	0.435553	1	0.360959	NS	FALSE	FALSE	FALSE	FALSE	FALSE	FALSE	FALSE	FALSE
iN_4	ENSMUSG00000063568	Jazf1	-0.00866646	0.641	0.653	1697	genotypehet	0.0284155	0.0405334	0.435558	1	-0.360954	NS	FALSE	FALSE	FALSE	FALSE	FALSE	FALSE	FALSE	FALSE
iN_4	ENSMUSG00000022601	Zbtb11	0.0887277	0.398	0.406	1054	genotypehet	0.0417809	0.0588317	0.435607	1	0.360905	NS	TRUE	FALSE	FALSE	FALSE	FALSE	FALSE	FALSE	FALSE
iN_4	ENSMUSG00000007653	Gabrb2	0.00806263	0.932	0.926	2437	genotypehet	0.0172238	0.0247828	0.435658	1	0.360854	NS	FALSE	TRUE	FALSE	FALSE	FALSE	FALSE	FALSE	FALSE
iN_4	ENSMUSG00000066415	Msl2	0.237753	0.179	0.186	478	genotypehet	0.0651336	0.0871606	0.435891	1	0.360622	NS	TRUE	FALSE	FALSE	FALSE	FALSE	FALSE	FALSE	FALSE
iN_4	ENSMUSG00000025607	Copg2	0.073349	0.581	0.589	1534	genotypehet	0.0318529	0.0453651	0.435922	1	0.360591	NS	FALSE	FALSE	FALSE	FALSE	FALSE	FALSE	FALSE	FALSE
iN_4	ENSMUSG00000049800	Sertad2	0.143198	0.193	0.208	526	genotypehet	0.0673717	0.091792	0.436616	1	0.359901	NS	TRUE	FALSE	FALSE	FALSE	FALSE	FALSE	FALSE	FALSE
iN_4	ENSMUSG00000026610	Esrrg	-0.0309601	0.958	0.946	2497	genotypehet	0.0167769	0.0241646	0.436644	1	-0.359872	NS	FALSE	FALSE	FALSE	FALSE	FALSE	FALSE	FALSE	FALSE
iN_4	ENSMUSG00000034341	Wbp2	0.012067	0.134	0.12	334	genotypehet	-0.0863182	-0.114124	0.436943	1	0.359575	NS	TRUE	FALSE	FALSE	FALSE	FALSE	FALSE	FALSE	FALSE
iN_4	ENSMUSG00000030268	Bcat1	-0.045235	0.437	0.413	1116	genotypehet	-0.0401109	-0.056624	0.43698	1	-0.359538	NS	TRUE	FALSE	FALSE	FALSE	FALSE	FALSE	FALSE	FALSE
iN_4	ENSMUSG00000021868	Ppif	0.0879541	0.099	0.106	269	genotypehet	0.0925196	0.117423	0.437144	1	0.359376	NS	TRUE	FALSE	FALSE	FALSE	FALSE	FALSE	FALSE	FALSE
iN_4	ENSMUSG00000002996	Hbp1	-0.172696	0.175	0.153	431	genotypehet	-0.0736173	-0.0985719	0.437225	1	-0.359295	NS	TRUE	FALSE	FALSE	FALSE	FALSE	FALSE	FALSE	FALSE
iN_4	ENSMUSG00000028519	Dab1	0.0310914	0.959	0.962	2519	genotypehet	-0.020061	-0.0288987	0.437338	1	0.359183	NS	FALSE	FALSE	FALSE	FALSE	FALSE	FALSE	FALSE	FALSE
iN_4	ENSMUSG00000020015	Cdk17	0.0686443	0.524	0.525	1376	genotypehet	0.0349824	0.0496687	0.437642	1	0.358881	NS	TRUE	FALSE	FALSE	FALSE	FALSE	FALSE	FALSE	TRUE
iN_4	ENSMUSG00000030555	Ttc23	0.0124672	0.105	0.11	282	genotypehet	0.101483	0.128911	0.437748	1	0.358776	NS	FALSE	FALSE	FALSE	FALSE	FALSE	FALSE	FALSE	FALSE
iN_4	ENSMUSG00000071424	Grid2	0.0689105	0.669	0.696	1790	genotypehet	0.0343599	0.0492994	0.438061	1	0.358465	NS	FALSE	FALSE	FALSE	FALSE	FALSE	FALSE	FALSE	FALSE
iN_4	ENSMUSG00000097520	4930488L21Rik	-0.0599564	0.166	0.172	443	genotypehet	0.0721582	0.0974902	0.438466	1	-0.358064	NS	TRUE	FALSE	FALSE	FALSE	FALSE	FALSE	FALSE	FALSE
iN_4	ENSMUSG00000039578	Ccser1	-0.0265605	0.98	0.983	2574	genotypehet	-0.0144495	-0.0208231	0.438684	1	-0.357848	NS	TRUE	FALSE	FALSE	FALSE	FALSE	FALSE	FALSE	FALSE
iN_4	ENSMUSG00000029145	Eif2b4	0.0493113	0.249	0.258	666	genotypehet	0.0583691	0.0806342	0.438802	1	0.357732	NS	TRUE	FALSE	FALSE	FALSE	FALSE	FALSE	FALSE	FALSE
iN_4	ENSMUSG00000066892	Fbxl12	0.121845	0.186	0.2	506	genotypehet	0.0634593	0.0862481	0.438803	1	0.35773	NS	FALSE	FALSE	FALSE	FALSE	FALSE	FALSE	FALSE	FALSE
iN_4	ENSMUSG00000032549	Rab6b	0.0762126	0.65	0.663	1723	genotypehet	0.0276043	0.0393741	0.438872	1	0.357662	NS	FALSE	FALSE	FALSE	FALSE	FALSE	FALSE	FALSE	FALSE
iN_4	ENSMUSG00000022790	Igsf11	-0.0410059	0.462	0.452	1200	genotypehet	-0.0380021	-0.0537405	0.439082	1	-0.357455	NS	FALSE	FALSE	FALSE	FALSE	FALSE	FALSE	FALSE	FALSE
iN_4	ENSMUSG00000052302	Tbc1d30	0.0628883	0.409	0.432	1102	genotypehet	0.0400775	0.0564499	0.439114	1	0.357422	NS	FALSE	FALSE	FALSE	FALSE	FALSE	FALSE	FALSE	FALSE
iN_4	ENSMUSG00000030077	Chl1	0.10976	0.489	0.497	1293	genotypehet	0.041362	0.058676	0.439133	1	0.357404	NS	TRUE	FALSE	FALSE	FALSE	FALSE	FALSE	FALSE	FALSE
iN_4	ENSMUSG00000032405	Pias1	-0.044178	0.453	0.438	1169	genotypehet	0.039589	0.0559563	0.439298	1	-0.35724	NS	FALSE	FALSE	FALSE	FALSE	FALSE	FALSE	FALSE	FALSE
iN_4	ENSMUSG00000028906	Epb41	0.0407214	0.672	0.687	1783	genotypehet	0.0263879	0.0377599	0.439333	1	0.357206	NS	FALSE	FALSE	FALSE	FALSE	FALSE	FALSE	FALSE	FALSE
iN_4	ENSMUSG00000001313	Rnd2	0.129845	0.134	0.14	359	genotypehet	0.0815322	0.108539	0.439428	1	0.357112	NS	TRUE	FALSE	FALSE	FALSE	FALSE	FALSE	FALSE	FALSE
iN_4	ENSMUSG00000025078	Nhlrc2	0.065024	0.262	0.281	711	genotypehet	0.0553001	0.0764826	0.439531	1	0.35701	NS	TRUE	FALSE	FALSE	FALSE	FALSE	FALSE	FALSE	FALSE
iN_4	ENSMUSG00000042662	Dusp15	0.0202936	0.181	0.176	469	genotypehet	0.0693009	0.0925374	0.439568	1	0.356974	NS	TRUE	FALSE	FALSE	FALSE	FALSE	FALSE	FALSE	FALSE
iN_4	ENSMUSG00000057672	Pkn1	-0.175779	0.249	0.231	630	genotypehet	-0.0589058	-0.0809075	0.439599	1	-0.356944	NS	FALSE	FALSE	FALSE	FALSE	FALSE	FALSE	FALSE	FALSE
iN_4	ENSMUSG00000034275	Igsf9b	0.0764521	0.443	0.446	1165	genotypehet	0.0390533	0.0551309	0.439976	1	0.356571	NS	FALSE	FALSE	FALSE	FALSE	FALSE	FALSE	FALSE	FALSE
iN_4	ENSMUSG00000027198	Ext2	-0.00710821	0.39	0.394	1028	genotypehet	0.0416766	0.0584845	0.440023	1	-0.356525	NS	TRUE	FALSE	FALSE	FALSE	FALSE	FALSE	FALSE	FALSE
iN_4	ENSMUSG00000086648	Gm15511	-0.148197	0.196	0.173	483	genotypehet	-0.0725111	-0.0987722	0.440077	1	-0.356471	NS	FALSE	FALSE	FALSE	FALSE	FALSE	FALSE	FALSE	FALSE
iN_4	ENSMUSG00000024240	Epc1	0.0337621	0.535	0.517	1380	genotypehet	0.0346325	0.0491779	0.44008	1	0.356469	NS	TRUE	FALSE	FALSE	FALSE	FALSE	FALSE	FALSE	FALSE
iN_4	ENSMUSG00000040724	Kcna2	0.0908531	0.391	0.413	1055	genotypehet	0.0428491	0.0604581	0.4402	1	0.35635	NS	FALSE	FALSE	FALSE	FALSE	FALSE	FALSE	FALSE	TRUE
iN_4	ENSMUSG00000097525	Platr31	-0.205269	0.275	0.246	684	genotypehet	-0.0568522	-0.0785722	0.440553	1	-0.356002	NS	FALSE	FALSE	FALSE	FALSE	FALSE	FALSE	FALSE	FALSE
iN_4	ENSMUSG00000020042	Btbd11	0.0030475	0.908	0.923	2400	genotypehet	-0.018038	-0.0259601	0.440717	1	0.35584	NS	FALSE	FALSE	FALSE	FALSE	FALSE	FALSE	FALSE	FALSE
iN_4	ENSMUSG00000027411	Vps16	0.291198	0.115	0.127	318	genotypehet	0.0883291	0.115449	0.440728	1	0.35583	NS	TRUE	FALSE	FALSE	FALSE	FALSE	FALSE	FALSE	FALSE
iN_4	ENSMUSG00000071302	2610044O15Rik8	0.023154	0.139	0.146	374	genotypehet	0.0747874	0.0993575	0.440837	1	0.355722	NS	FALSE	FALSE	FALSE	FALSE	FALSE	FALSE	FALSE	FALSE
iN_4	ENSMUSG00000024403	Atp6v1g2	0.163605	0.22	0.232	593	genotypehet	0.0607079	0.082865	0.440952	1	0.355609	NS	TRUE	FALSE	FALSE	FALSE	FALSE	FALSE	FALSE	FALSE
iN_4	ENSMUSG00000025272	Tro	-0.0754972	0.342	0.322	871	genotypehet	-0.0492663	-0.0690831	0.441245	1	-0.35532	NS	FALSE	FALSE	FALSE	FALSE	FALSE	FALSE	FALSE	TRUE
iN_4	ENSMUSG00000045095	Magi1	0.00288768	0.958	0.952	2505	genotypehet	0.0162821	0.0234348	0.441319	1	0.355248	NS	TRUE	FALSE	FALSE	FALSE	FALSE	FALSE	FALSE	FALSE
iN_4	ENSMUSG00000100192	Gm29587	-0.247959	0.102	0.094	256	genotypehet	-0.105669	-0.133073	0.441454	1	-0.355115	NS	FALSE	FALSE	FALSE	FALSE	FALSE	FALSE	FALSE	FALSE
iN_4	ENSMUSG00000031954	Cfdp1	-0.0927293	0.428	0.39	1074	genotypehet	-0.0414393	-0.0582988	0.441582	1	-0.354989	NS	FALSE	FALSE	FALSE	FALSE	FALSE	FALSE	FALSE	FALSE
iN_4	ENSMUSG00000113885	Gm47802	0.00414507	0.122	0.127	326	genotypehet	0.086611	0.111053	0.441684	1	0.354888	NS	FALSE	FALSE	FALSE	FALSE	FALSE	FALSE	FALSE	FALSE
iN_4	ENSMUSG00000005621	Zfp592	0.0813715	0.18	0.184	478	genotypehet	0.0668071	0.0906001	0.441729	1	0.354844	NS	TRUE	FALSE	FALSE	FALSE	FALSE	FALSE	FALSE	FALSE
iN_4	ENSMUSG00000023952	Gtpbp2	0.0407224	0.334	0.337	880	genotypehet	0.0487097	0.0682199	0.442121	1	0.354459	NS	FALSE	FALSE	FALSE	TRUE	FALSE	FALSE	FALSE	FALSE
iN_4	ENSMUSG00000031778	Cx3cl1	0.0319231	0.339	0.347	900	genotypehet	0.0491429	0.0688015	0.442218	1	0.354364	NS	FALSE	FALSE	FALSE	FALSE	FALSE	FALSE	FALSE	FALSE
iN_4	ENSMUSG00000005338	Cadm3	0.149947	0.294	0.281	754	genotypehet	0.0529127	0.0734518	0.442219	1	0.354362	NS	TRUE	FALSE	FALSE	FALSE	FALSE	FALSE	FALSE	FALSE
iN_4	ENSMUSG00000019715	Gle1	0.222468	0.212	0.219	564	genotypehet	0.0649027	0.0895776	0.442593	1	0.353995	NS	FALSE	FALSE	FALSE	FALSE	FALSE	FALSE	FALSE	FALSE
iN_4	ENSMUSG00000049606	Zfp644	0.00980548	0.588	0.572	1522	genotypehet	0.0318606	0.0453591	0.44303	1	0.353567	NS	TRUE	FALSE	FALSE	FALSE	FALSE	FALSE	FALSE	FALSE
iN_4	ENSMUSG00000063275	Hacd1	-0.0816886	0.375	0.363	968	genotypehet	-0.0442145	-0.062088	0.443034	1	-0.353563	NS	FALSE	FALSE	FALSE	FALSE	FALSE	FALSE	FALSE	FALSE
iN_4	ENSMUSG00000004105	Angptl2	-0.183889	0.371	0.347	942	genotypehet	-0.0471985	-0.0660338	0.443175	1	-0.353425	NS	FALSE	FALSE	FALSE	FALSE	FALSE	FALSE	FALSE	FALSE
iN_4	ENSMUSG00000009470	Tnpo1	0.0213636	0.397	0.39	1032	genotypehet	0.0423151	0.0594316	0.443402	1	0.353202	NS	TRUE	FALSE	FALSE	FALSE	FALSE	FALSE	FALSE	FALSE
iN_4	ENSMUSG00000061414	Cracr2a	0.104539	0.188	0.192	499	genotypehet	0.0652451	0.0894347	0.443625	1	0.352984	NS	FALSE	FALSE	FALSE	FALSE	FALSE	FALSE	FALSE	FALSE
iN_4	ENSMUSG00000062110	Scfd2	0.0384121	0.55	0.541	1431	genotypehet	0.0321566	0.0457346	0.443784	1	0.352828	NS	FALSE	FALSE	FALSE	FALSE	FALSE	FALSE	FALSE	FALSE
iN_4	ENSMUSG00000061613	U2af1	0.0500763	0.186	0.17	467	genotypehet	-0.069803	-0.094621	0.443809	1	0.352804	NS	TRUE	FALSE	FALSE	FALSE	FALSE	FALSE	FALSE	FALSE
iN_4	ENSMUSG00000037692	Ahdc1	0.0745253	0.137	0.146	372	genotypehet	0.0828044	0.107417	0.443998	1	0.352619	NS	TRUE	FALSE	TRUE	FALSE	FALSE	FALSE	FALSE	TRUE
iN_4	ENSMUSG00000017286	Glod4	-0.251761	0.268	0.249	679	genotypehet	-0.0594819	-0.0815867	0.444274	1	-0.352349	NS	TRUE	FALSE	FALSE	FALSE	FALSE	FALSE	FALSE	FALSE
iN_4	ENSMUSG00000054263	Lifr	-0.0571891	0.29	0.277	744	genotypehet	-0.0517157	-0.0720489	0.444313	1	-0.352311	NS	FALSE	FALSE	FALSE	FALSE	FALSE	FALSE	FALSE	FALSE
iN_4	ENSMUSG00000047187	Rab2a	0.0366731	0.534	0.535	1401	genotypehet	0.0346121	0.0492075	0.444324	1	0.3523	NS	TRUE	FALSE	FALSE	FALSE	FALSE	FALSE	FALSE	FALSE
iN_4	ENSMUSG00000032936	Camkv	0.0010453	0.201	0.217	548	genotypehet	0.0668962	0.090336	0.444337	1	0.352287	NS	FALSE	FALSE	FALSE	FALSE	FALSE	FALSE	FALSE	FALSE
iN_4	ENSMUSG00000021687	Scamp1	-0.0623292	0.341	0.317	863	genotypehet	-0.0471417	-0.0658988	0.44444	1	-0.352187	NS	TRUE	FALSE	FALSE	FALSE	FALSE	FALSE	FALSE	FALSE
iN_4	ENSMUSG00000019951	Uhrf1bp1l	0.095975	0.461	0.468	1218	genotypehet	0.0376634	0.0531782	0.444639	1	0.351992	NS	TRUE	FALSE	FALSE	FALSE	FALSE	FALSE	FALSE	TRUE
iN_4	ENSMUSG00000019944	Rhobtb1	-0.0672949	0.15	0.135	374	genotypehet	-0.0781012	-0.104352	0.444655	1	-0.351977	NS	FALSE	FALSE	FALSE	FALSE	FALSE	FALSE	FALSE	FALSE
iN_4	ENSMUSG00000038838	Vars2	-0.110298	0.102	0.094	256	genotypehet	-0.0934616	-0.119153	0.444874	1	-0.351763	NS	FALSE	FALSE	FALSE	FALSE	FALSE	FALSE	FALSE	FALSE
iN_4	ENSMUSG00000055485	Soga1	0.212218	0.105	0.113	286	genotypehet	0.0925552	0.119449	0.444964	1	0.351675	NS	TRUE	FALSE	FALSE	FALSE	FALSE	FALSE	FALSE	FALSE
iN_4	ENSMUSG00000032244	Fem1b	0.0869901	0.138	0.145	371	genotypehet	0.0755225	0.0997262	0.444966	1	0.351673	NS	TRUE	FALSE	FALSE	FALSE	FALSE	FALSE	FALSE	FALSE
iN_4	ENSMUSG00000001802	Lrp3	-0.0382192	0.144	0.133	364	genotypehet	-0.0797307	-0.105262	0.445243	1	-0.351402	NS	TRUE	FALSE	FALSE	FALSE	FALSE	FALSE	FALSE	TRUE
iN_4	ENSMUSG00000030284	Creld1	0.235068	0.168	0.17	443	genotypehet	0.072555	0.0975721	0.445259	1	0.351387	NS	TRUE	FALSE	FALSE	FALSE	FALSE	FALSE	FALSE	FALSE
iN_4	ENSMUSG00000032413	Rasa2	0.0750926	0.37	0.361	959	genotypehet	0.0443397	0.0620715	0.445262	1	0.351384	NS	TRUE	FALSE	FALSE	FALSE	FALSE	FALSE	FALSE	FALSE
iN_4	ENSMUSG00000015149	Sirt2	-0.204545	0.277	0.263	708	genotypehet	-0.053389	-0.0739052	0.44532	1	-0.351328	NS	FALSE	FALSE	FALSE	FALSE	FALSE	FALSE	FALSE	FALSE
iN_4	ENSMUSG00000025026	Add3	0.0423523	0.437	0.448	1161	genotypehet	0.0388473	0.0548234	0.44551	1	0.351142	NS	FALSE	FALSE	FALSE	FALSE	FALSE	FALSE	FALSE	FALSE
iN_4	ENSMUSG00000086387	Gm15563	-0.0471504	0.4	0.402	1051	genotypehet	-0.0463595	-0.065527	0.445867	1	-0.350794	NS	FALSE	FALSE	FALSE	FALSE	FALSE	FALSE	FALSE	FALSE
iN_4	ENSMUSG00000024143	Rhoq	0.139511	0.284	0.308	777	genotypehet	0.0509486	0.0709948	0.445876	1	0.350786	NS	TRUE	FALSE	FALSE	FALSE	FALSE	FALSE	FALSE	FALSE
iN_4	ENSMUSG00000040548	Tex2	0.187959	0.218	0.23	588	genotypehet	0.0629162	0.0863303	0.446002	1	0.350663	NS	FALSE	FALSE	FALSE	FALSE	FALSE	FALSE	FALSE	FALSE
iN_4	ENSMUSG00000019428	Fkbp8	0.0270561	0.168	0.172	445	genotypehet	0.0724882	0.0981793	0.446253	1	0.350419	NS	TRUE	FALSE	FALSE	FALSE	FALSE	FALSE	FALSE	TRUE
iN_4	ENSMUSG00000067851	Arfgef1	0.0603275	0.594	0.604	1571	genotypehet	0.029556	0.0420642	0.446301	1	0.350372	NS	TRUE	FALSE	FALSE	TRUE	FALSE	FALSE	FALSE	TRUE
iN_4	ENSMUSG00000027429	Sec23b	0.050981	0.141	0.146	377	genotypehet	0.0748433	0.100366	0.446421	1	0.350255	NS	TRUE	FALSE	FALSE	FALSE	FALSE	FALSE	FALSE	FALSE
iN_4	ENSMUSG00000028165	Cisd2	-0.0814817	0.371	0.363	963	genotypehet	-0.0444635	-0.0624223	0.446602	1	-0.350079	NS	FALSE	FALSE	FALSE	FALSE	FALSE	FALSE	FALSE	FALSE
iN_4	ENSMUSG00000031808	Slc27a1	0.0651777	0.228	0.239	613	genotypehet	0.0601671	0.0820931	0.446662	1	0.350021	NS	FALSE	FALSE	FALSE	FALSE	FALSE	FALSE	FALSE	FALSE
iN_4	ENSMUSG00000031930	Wwp2	-0.0624813	0.257	0.245	659	genotypehet	-0.0560424	-0.0772557	0.446696	1	-0.349988	NS	FALSE	FALSE	FALSE	FALSE	FALSE	FALSE	FALSE	FALSE
iN_4	ENSMUSG00000053965	Pde5a	-0.088436	0.637	0.595	1616	genotypehet	-0.030807	-0.04403	0.446738	1	-0.349947	NS	FALSE	FALSE	FALSE	FALSE	FALSE	FALSE	FALSE	FALSE
iN_4	ENSMUSG00000024286	Ccny	-0.0387342	0.634	0.624	1650	genotypehet	-0.0283672	-0.0404173	0.446966	1	-0.349725	NS	TRUE	FALSE	FALSE	FALSE	FALSE	FALSE	FALSE	FALSE
iN_4	ENSMUSG00000045994	B3gat1	-0.20881	0.274	0.254	693	genotypehet	-0.0545903	-0.0755308	0.446985	1	-0.349707	NS	FALSE	FALSE	FALSE	FALSE	FALSE	FALSE	FALSE	TRUE
iN_4	ENSMUSG00000069094	Pde7a	0.00479021	0.532	0.518	1377	genotypehet	0.0332454	0.0471895	0.447026	1	0.349667	NS	TRUE	FALSE	FALSE	FALSE	FALSE	FALSE	FALSE	FALSE
iN_4	ENSMUSG00000117191	Gm49853	0.218154	0.127	0.131	338	genotypehet	0.0841504	0.109359	0.447162	1	0.349535	NS	FALSE	FALSE	FALSE	FALSE	FALSE	FALSE	FALSE	FALSE
iN_4	ENSMUSG00000030869	Ndufab1	0.0660536	0.123	0.127	328	genotypehet	0.0807687	0.105038	0.447293	1	0.349408	NS	TRUE	FALSE	FALSE	FALSE	FALSE	FALSE	FALSE	FALSE
iN_4	ENSMUSG00000015659	Serac1	0.0419899	0.204	0.219	554	genotypehet	0.0630458	0.0861689	0.447403	1	0.349301	NS	FALSE	FALSE	FALSE	FALSE	FALSE	FALSE	FALSE	FALSE
iN_4	ENSMUSG00000044148	1810030O07Rik	-0.142304	0.137	0.123	341	genotypehet	-0.0831025	-0.107941	0.447729	1	-0.348985	NS	FALSE	FALSE	FALSE	FALSE	FALSE	FALSE	FALSE	FALSE
iN_4	ENSMUSG00000024975	Pdcd4	0.0328068	0.375	0.369	975	genotypehet	0.0442889	0.0622348	0.44773	1	0.348984	NS	TRUE	FALSE	FALSE	FALSE	FALSE	FALSE	FALSE	FALSE
iN_4	ENSMUSG00000050002	Idnk	-0.296536	0.106	0.089	256	genotypehet	-0.0894115	-0.114146	0.447734	1	-0.34898	NS	FALSE	FALSE	FALSE	FALSE	FALSE	FALSE	FALSE	FALSE
iN_4	ENSMUSG00000029684	Wasl	-0.144432	0.388	0.368	992	genotypehet	-0.0443728	-0.0625341	0.447756	1	-0.348958	NS	TRUE	FALSE	FALSE	FALSE	FALSE	FALSE	FALSE	FALSE
iN_4	ENSMUSG00000038861	Pi4kb	0.0669566	0.311	0.303	805	genotypehet	0.0526246	0.0733903	0.447938	1	0.348782	NS	FALSE	FALSE	FALSE	FALSE	FALSE	FALSE	FALSE	FALSE
iN_4	ENSMUSG00000059146	Ntrk3	-0.0110464	0.908	0.916	2391	genotypehet	0.0218709	0.0314917	0.448021	1	-0.348701	NS	TRUE	FALSE	FALSE	FALSE	FALSE	FALSE	FALSE	TRUE
iN_4	ENSMUSG00000039615	Stub1	-0.179825	0.186	0.171	468	genotypehet	-0.0731441	-0.098113	0.448405	1	-0.34833	NS	TRUE	FALSE	FALSE	FALSE	FALSE	FALSE	FALSE	FALSE
iN_4	ENSMUSG00000021036	Sptlc2	-0.044919	0.384	0.352	965	genotypehet	-0.0438457	-0.0616987	0.448502	1	-0.348235	NS	FALSE	FALSE	FALSE	FALSE	FALSE	FALSE	FALSE	FALSE
iN_4	ENSMUSG00000061950	Ppp4r1	0.0816302	0.386	0.37	992	genotypehet	0.0430063	0.0604036	0.448591	1	0.348149	NS	TRUE	FALSE	FALSE	FALSE	FALSE	FALSE	FALSE	FALSE
iN_4	ENSMUSG00000034981	Parm1	-0.114464	0.497	0.461	1256	genotypehet	-0.0394448	-0.0562502	0.448909	1	-0.347842	NS	FALSE	FALSE	FALSE	FALSE	FALSE	FALSE	FALSE	FALSE
iN_4	ENSMUSG00000027709	Mccc1	0.0513634	0.269	0.279	719	genotypehet	0.0539452	0.0748431	0.448988	1	0.347765	NS	TRUE	FALSE	FALSE	FALSE	FALSE	FALSE	FALSE	FALSE
iN_4	ENSMUSG00000057411	Antkmt	0.00157983	0.24	0.225	610	genotypehet	-0.0606922	-0.0836284	0.449119	1	0.347638	NS	TRUE	FALSE	FALSE	FALSE	FALSE	FALSE	FALSE	FALSE
iN_4	ENSMUSG00000030727	Rabep2	-0.20098	0.121	0.117	312	genotypehet	-0.0881613	-0.114882	0.449242	1	-0.34752	NS	FALSE	FALSE	FALSE	FALSE	FALSE	FALSE	FALSE	FALSE
iN_4	ENSMUSG00000032407	U2surp	0.0910044	0.577	0.583	1521	genotypehet	0.0314051	0.0446746	0.449292	1	0.347472	NS	TRUE	FALSE	FALSE	FALSE	FALSE	FALSE	FALSE	FALSE
iN_4	ENSMUSG00000027602	Map1lc3a	-0.0747115	0.161	0.146	402	genotypehet	-0.080481	-0.108488	0.449299	1	-0.347464	NS	FALSE	FALSE	FALSE	FALSE	FALSE	FALSE	FALSE	FALSE
iN_4	ENSMUSG00000114857	Gm48770	-0.241883	0.103	0.088	251	genotypehet	-0.101483	-0.127566	0.449321	1	-0.347443	NS	FALSE	FALSE	FALSE	FALSE	FALSE	FALSE	FALSE	FALSE
iN_4	ENSMUSG00000016559	H3f3b	0.218392	0.148	0.16	403	genotypehet	0.0782536	0.105294	0.449393	1	0.347373	NS	TRUE	FALSE	FALSE	FALSE	FALSE	FALSE	FALSE	FALSE
iN_4	ENSMUSG00000049878	Rlf	0.0658133	0.434	0.444	1151	genotypehet	0.0376588	0.0532408	0.449529	1	0.347242	NS	TRUE	FALSE	FALSE	FALSE	FALSE	FALSE	FALSE	FALSE
iN_4	ENSMUSG00000087108	Gm16093	0.0149355	0.318	0.302	814	genotypehet	-0.0505675	-0.0699111	0.44959	1	0.347183	NS	FALSE	FALSE	FALSE	FALSE	FALSE	FALSE	FALSE	FALSE
iN_4	ENSMUSG00000027651	Rprd1b	0.142166	0.192	0.197	510	genotypehet	0.0633912	0.0862476	0.4496	1	0.347174	NS	TRUE	FALSE	FALSE	FALSE	FALSE	FALSE	FALSE	FALSE
iN_4	ENSMUSG00000017485	Top2b	0.0370122	0.428	0.429	1123	genotypehet	0.0388809	0.0548977	0.449605	1	0.347169	NS	TRUE	FALSE	FALSE	FALSE	FALSE	FALSE	FALSE	FALSE
iN_4	ENSMUSG00000039206	Daglb	-0.107064	0.154	0.145	392	genotypehet	-0.0739314	-0.0993266	0.449631	1	-0.347144	NS	FALSE	FALSE	FALSE	FALSE	FALSE	FALSE	FALSE	FALSE
iN_4	ENSMUSG00000030138	Bms1	-0.0213592	0.303	0.278	761	genotypehet	-0.05078	-0.0708005	0.449885	1	-0.346898	NS	TRUE	FALSE	FALSE	FALSE	FALSE	FALSE	FALSE	FALSE
iN_4	ENSMUSG00000039840	Epg5	0.0372529	0.28	0.291	748	genotypehet	0.0494449	0.0685264	0.449909	1	0.346875	NS	TRUE	FALSE	FALSE	FALSE	FALSE	FALSE	FALSE	FALSE
iN_4	ENSMUSG00000027184	Caprin1	0.0952347	0.432	0.448	1154	genotypehet	0.0383894	0.0541869	0.450229	1	0.346566	NS	TRUE	FALSE	FALSE	FALSE	FALSE	FALSE	FALSE	FALSE
iN_4	ENSMUSG00000054408	Spcs3	0.167434	0.097	0.105	265	genotypehet	0.0965416	0.123348	0.450297	1	0.346501	NS	TRUE	FALSE	FALSE	FALSE	FALSE	FALSE	FALSE	FALSE
iN_4	ENSMUSG00000089704	Galnt2	0.0900397	0.286	0.291	756	genotypehet	0.049779	0.0687608	0.450318	1	0.346481	NS	FALSE	FALSE	FALSE	FALSE	FALSE	FALSE	FALSE	FALSE
iN_4	ENSMUSG00000012296	Tjap1	0.0494243	0.202	0.212	542	genotypehet	0.0622503	0.0852048	0.450544	1	0.346263	NS	TRUE	FALSE	FALSE	FALSE	FALSE	FALSE	FALSE	FALSE
iN_4	ENSMUSG00000079084	Ccdc82	0.0309953	0.111	0.092	266	genotypehet	-0.099785	-0.128005	0.450857	1	0.345961	NS	FALSE	FALSE	FALSE	FALSE	FALSE	FALSE	FALSE	FALSE
iN_4	ENSMUSG00000033773	Rpap2	0.0663072	0.177	0.179	467	genotypehet	0.0666404	0.0900929	0.451053	1	0.345773	NS	TRUE	FALSE	FALSE	FALSE	FALSE	FALSE	FALSE	FALSE
iN_4	ENSMUSG00000035390	Brsk1	0.0333194	0.32	0.321	840	genotypehet	0.0472218	0.0657465	0.451371	1	0.345466	NS	FALSE	FALSE	FALSE	FALSE	FALSE	FALSE	FALSE	TRUE
iN_4	ENSMUSG00000000131	Xpo6	0.0897072	0.444	0.433	1151	genotypehet	0.037805	0.0533536	0.451504	1	0.345338	NS	TRUE	FALSE	FALSE	FALSE	FALSE	FALSE	FALSE	TRUE
iN_4	ENSMUSG00000042203	Tbc1d22b	0.226701	0.189	0.19	497	genotypehet	0.0636791	0.0863283	0.451733	1	0.345118	NS	FALSE	FALSE	FALSE	FALSE	FALSE	FALSE	FALSE	FALSE
iN_4	ENSMUSG00000075028	Prdm11	0.10097	0.21	0.223	568	genotypehet	0.0598702	0.0819999	0.452348	1	0.344527	NS	FALSE	FALSE	FALSE	FALSE	FALSE	FALSE	FALSE	FALSE
iN_4	ENSMUSG00000021840	Mapk1ip1l	-0.039766	0.184	0.196	498	genotypehet	0.0639077	0.0871391	0.452463	1	-0.344417	NS	TRUE	FALSE	FALSE	FALSE	FALSE	FALSE	FALSE	FALSE
iN_4	ENSMUSG00000023030	Slc11a2	-0.136604	0.231	0.218	589	genotypehet	-0.0593742	-0.0809221	0.45257	1	-0.344314	NS	FALSE	FALSE	FALSE	FALSE	FALSE	FALSE	FALSE	FALSE
iN_4	ENSMUSG00000066306	Numa1	0.0951774	0.353	0.36	935	genotypehet	0.044699	0.0624366	0.45263	1	0.344257	NS	TRUE	FALSE	FALSE	FALSE	FALSE	FALSE	FALSE	FALSE
iN_4	ENSMUSG00000037674	Rfx7	0.0493448	0.712	0.709	1863	genotypehet	0.025134	0.0359083	0.452699	1	0.34419	NS	TRUE	FALSE	FALSE	FALSE	FALSE	FALSE	FALSE	FALSE
iN_4	ENSMUSG00000034667	Xpot	0.0755492	0.224	0.242	611	genotypehet	0.0585584	0.0806922	0.452827	1	0.344068	NS	FALSE	FALSE	FALSE	FALSE	FALSE	FALSE	FALSE	FALSE
iN_4	ENSMUSG00000018707	Dync1h1	0.0239336	0.631	0.637	1662	genotypehet	0.0287875	0.0410246	0.453015	1	0.343887	NS	FALSE	TRUE	TRUE	TRUE	FALSE	FALSE	FALSE	TRUE
iN_4	ENSMUSG00000101867	C78334	-0.25136	0.145	0.126	355	genotypehet	-0.0804032	-0.105238	0.453124	1	-0.343783	NS	FALSE	FALSE	FALSE	FALSE	FALSE	FALSE	FALSE	FALSE
iN_4	ENSMUSG00000058440	Nrf1	0.0522617	0.368	0.393	999	genotypehet	0.0431876	0.0608105	0.453702	1	0.343229	NS	TRUE	FALSE	FALSE	FALSE	FALSE	FALSE	FALSE	FALSE
iN_4	ENSMUSG00000117891	Gm41764	-0.100753	0.111	0.101	278	genotypehet	-0.0921497	-0.114375	0.453938	1	-0.343004	NS	FALSE	FALSE	FALSE	FALSE	FALSE	FALSE	FALSE	FALSE
iN_4	ENSMUSG00000005705	Agrp	-0.114434	0.511	0.498	1323	genotypehet	-0.0372757	-0.0527439	0.45431	1	-0.342648	NS	TRUE	FALSE	FALSE	FALSE	FALSE	FALSE	FALSE	FALSE
iN_4	ENSMUSG00000057531	Dtnbp1	0.038341	0.259	0.265	687	genotypehet	0.052724	0.0730382	0.454707	1	0.342268	NS	FALSE	FALSE	FALSE	FALSE	FALSE	FALSE	FALSE	FALSE
iN_4	ENSMUSG00000025873	Faf2	0.0894965	0.277	0.284	735	genotypehet	0.0522415	0.0726745	0.454738	1	0.342239	NS	TRUE	FALSE	FALSE	FALSE	FALSE	FALSE	FALSE	FALSE
iN_4	ENSMUSG00000040940	Arhgef1	0.167094	0.243	0.25	646	genotypehet	0.0557812	0.0765886	0.454777	1	0.342201	NS	FALSE	FALSE	FALSE	FALSE	FALSE	FALSE	FALSE	FALSE
iN_4	ENSMUSG00000033904	Ccp110	0.0425739	0.106	0.113	288	genotypehet	0.0842917	0.108324	0.454887	1	0.342097	NS	FALSE	FALSE	FALSE	FALSE	FALSE	FALSE	FALSE	FALSE
iN_4	ENSMUSG00000025592	Dach2	-0.230419	0.11	0.101	277	genotypehet	-0.0910723	-0.11319	0.454958	1	-0.342029	NS	FALSE	FALSE	FALSE	FALSE	FALSE	FALSE	FALSE	FALSE
iN_4	ENSMUSG00000014303	Glis2	-0.0688426	0.163	0.143	402	genotypehet	-0.0778227	-0.103039	0.455054	1	-0.341937	NS	FALSE	FALSE	FALSE	FALSE	FALSE	FALSE	FALSE	FALSE
iN_4	ENSMUSG00000057177	Gsk3a	0.040359	0.139	0.13	354	genotypehet	-0.0768122	-0.102351	0.455353	1	0.341652	NS	FALSE	FALSE	FALSE	FALSE	FALSE	FALSE	FALSE	FALSE
iN_4	ENSMUSG00000034518	Hmgxb4	0.0779218	0.18	0.178	470	genotypehet	-0.0675686	-0.0917402	0.455647	1	0.341372	NS	TRUE	FALSE	FALSE	FALSE	FALSE	FALSE	FALSE	FALSE
iN_4	ENSMUSG00000024030	Abcg1	0.136239	0.192	0.196	509	genotypehet	0.0646283	0.0881431	0.455714	1	0.341308	NS	FALSE	FALSE	FALSE	FALSE	FALSE	FALSE	FALSE	TRUE
iN_4	ENSMUSG00000018372	Cep95	-0.104689	0.238	0.215	594	genotypehet	-0.0582247	-0.080122	0.455921	1	-0.341111	NS	TRUE	FALSE	FALSE	FALSE	FALSE	FALSE	FALSE	FALSE
iN_4	ENSMUSG00000072946	Ptgr2	0.26071	0.101	0.11	277	genotypehet	0.0889546	0.115151	0.456248	1	0.340799	NS	FALSE	FALSE	FALSE	FALSE	FALSE	FALSE	FALSE	FALSE
iN_4	ENSMUSG00000041216	Clvs1	-0.036716	0.797	0.773	2059	genotypehet	-0.021098	-0.030257	0.456332	1	-0.340719	NS	FALSE	FALSE	FALSE	FALSE	FALSE	FALSE	FALSE	FALSE
iN_4	ENSMUSG00000031516	Dctn6	0.112061	0.141	0.15	381	genotypehet	0.0767448	0.101766	0.456402	1	0.340653	NS	FALSE	FALSE	FALSE	FALSE	FALSE	FALSE	FALSE	FALSE
iN_4	ENSMUSG00000005686	Ampd3	-0.0716834	0.169	0.14	405	genotypehet	-0.0699835	-0.0932494	0.45677	1	-0.340303	NS	FALSE	FALSE	FALSE	FALSE	FALSE	FALSE	FALSE	FALSE
iN_4	ENSMUSG00000021062	Rab15	0.166588	0.135	0.136	355	genotypehet	0.0776213	0.102334	0.457214	1	0.339881	NS	FALSE	FALSE	FALSE	FALSE	FALSE	FALSE	FALSE	FALSE
iN_4	ENSMUSG00000037259	Dzank1	0.115951	0.471	0.465	1228	genotypehet	0.0368412	0.0520666	0.457412	1	0.339693	NS	FALSE	FALSE	FALSE	FALSE	FALSE	FALSE	FALSE	TRUE
iN_4	ENSMUSG00000028634	Hivep3	-0.0329229	0.799	0.794	2090	genotypehet	-0.0219162	-0.0314188	0.45754	1	-0.339571	NS	TRUE	FALSE	FALSE	FALSE	FALSE	FALSE	FALSE	TRUE
iN_4	ENSMUSG00000086433	Rsf1os1	-0.0199488	0.376	0.357	962	genotypehet	-0.0464315	-0.0650111	0.457693	1	-0.339425	NS	FALSE	FALSE	FALSE	FALSE	FALSE	FALSE	FALSE	FALSE
iN_4	ENSMUSG00000027671	Actl6a	-0.226847	0.127	0.11	310	genotypehet	-0.0847074	-0.112344	0.457725	1	-0.339395	NS	FALSE	FALSE	FALSE	FALSE	FALSE	FALSE	FALSE	FALSE
iN_4	ENSMUSG00000021238	Aldh6a1	-0.0935254	0.196	0.175	487	genotypehet	-0.0641678	-0.0867316	0.457765	1	-0.339357	NS	FALSE	FALSE	FALSE	FALSE	FALSE	FALSE	FALSE	FALSE
iN_4	ENSMUSG00000071657	Bscl2	0.154982	0.196	0.205	526	genotypehet	0.0633874	0.0868724	0.457964	1	0.339169	NS	TRUE	FALSE	FALSE	FALSE	FALSE	FALSE	FALSE	FALSE
iN_4	ENSMUSG00000021497	Txndc15	-0.0890895	0.158	0.172	433	genotypehet	0.0739604	0.100711	0.458412	1	-0.338744	NS	TRUE	FALSE	FALSE	FALSE	FALSE	FALSE	FALSE	FALSE
iN_4	ENSMUSG00000033319	Fem1c	0.170974	0.121	0.127	324	genotypehet	0.0806155	0.106662	0.458707	1	0.338465	NS	TRUE	FALSE	FALSE	FALSE	FALSE	FALSE	FALSE	FALSE
iN_4	ENSMUSG00000044667	Plppr4	-0.023741	0.656	0.656	1721	genotypehet	0.030318	0.0432268	0.458781	1	-0.338395	NS	FALSE	FALSE	FALSE	FALSE	FALSE	FALSE	FALSE	TRUE
iN_4	ENSMUSG00000026781	Acbd5	-0.0158978	0.409	0.386	1042	genotypehet	-0.0412376	-0.0580743	0.459026	1	-0.338163	NS	TRUE	FALSE	FALSE	FALSE	FALSE	FALSE	FALSE	FALSE
iN_4	ENSMUSG00000030207	Fam234b	-0.00231708	0.202	0.19	515	genotypehet	-0.0610262	-0.08355	0.459088	1	-0.338104	NS	FALSE	FALSE	FALSE	FALSE	FALSE	FALSE	FALSE	FALSE
iN_4	ENSMUSG00000087131	Gm16152	-0.228363	0.138	0.123	343	genotypehet	-0.0823438	-0.105969	0.459191	1	-0.338006	NS	FALSE	FALSE	FALSE	FALSE	FALSE	FALSE	FALSE	FALSE
iN_4	ENSMUSG00000106218	Gm43713	-0.0654264	0.464	0.449	1197	genotypehet	-0.038715	-0.0546625	0.459251	1	-0.33795	NS	FALSE	FALSE	FALSE	FALSE	FALSE	FALSE	FALSE	FALSE
iN_4	ENSMUSG00000084925	1810062O18Rik	0.0453792	0.199	0.195	517	genotypehet	0.0643205	0.0859608	0.459311	1	0.337893	NS	TRUE	FALSE	FALSE	FALSE	FALSE	FALSE	FALSE	FALSE
iN_4	ENSMUSG00000031153	Gripap1	0.0459052	0.483	0.483	1267	genotypehet	0.0358236	0.0506986	0.459349	1	0.337858	NS	FALSE	FALSE	FALSE	FALSE	FALSE	FALSE	FALSE	FALSE
iN_4	ENSMUSG00000046178	Nxph1	0.0177959	0.993	0.991	2602	genotypehet	0.0162742	0.0234575	0.45935	1	0.337856	NS	FALSE	FALSE	FALSE	FALSE	FALSE	FALSE	FALSE	FALSE
iN_4	ENSMUSG00000025236	Adpgk	0.15134	0.098	0.107	269	genotypehet	0.0865426	0.109819	0.460008	1	0.337235	NS	FALSE	FALSE	FALSE	FALSE	FALSE	FALSE	FALSE	FALSE
iN_4	ENSMUSG00000027291	Vps39	0.14098	0.224	0.229	594	genotypehet	0.0563556	0.0773616	0.460091	1	0.337156	NS	FALSE	FALSE	FALSE	FALSE	FALSE	FALSE	FALSE	FALSE
iN_4	ENSMUSG00000008859	Rala	0.181299	0.309	0.329	836	genotypehet	0.0462918	0.0644846	0.460156	1	0.337094	NS	TRUE	FALSE	FALSE	FALSE	FALSE	FALSE	FALSE	FALSE
iN_4	ENSMUSG00000010025	Aldh3a2	-0.0242906	0.117	0.11	297	genotypehet	-0.0897288	-0.11774	0.460199	1	-0.337055	NS	TRUE	FALSE	FALSE	FALSE	FALSE	FALSE	FALSE	FALSE
iN_4	ENSMUSG00000000168	Dlat	0.0624959	0.476	0.493	1271	genotypehet	0.034666	0.0491497	0.46021	1	0.337044	NS	TRUE	FALSE	FALSE	FALSE	FALSE	FALSE	FALSE	FALSE
iN_4	ENSMUSG00000002413	Braf	0.0680269	0.732	0.728	1914	genotypehet	0.0237413	0.0339692	0.460236	1	0.33702	NS	TRUE	FALSE	TRUE	FALSE	FALSE	FALSE	FALSE	FALSE
iN_4	ENSMUSG00000006307	Kmt2b	-0.123518	0.224	0.209	567	genotypehet	-0.0574456	-0.0786199	0.460317	1	-0.336943	NS	TRUE	FALSE	FALSE	FALSE	FALSE	FALSE	FALSE	FALSE
iN_4	ENSMUSG00000062040	Zfp27	0.134566	0.135	0.145	367	genotypehet	0.0730431	0.0981905	0.46057	1	0.336705	NS	TRUE	FALSE	FALSE	FALSE	FALSE	FALSE	FALSE	FALSE
iN_4	ENSMUSG00000037541	Shank2	0.011259	0.481	0.484	1265	genotypehet	0.0365476	0.0515933	0.460685	1	0.336596	NS	TRUE	TRUE	FALSE	FALSE	FALSE	FALSE	FALSE	TRUE
iN_4	ENSMUSG00000032261	Sh3bgrl2	0.111804	0.184	0.199	503	genotypehet	0.0626379	0.0851158	0.460713	1	0.33657	NS	FALSE	FALSE	FALSE	FALSE	FALSE	FALSE	FALSE	FALSE
iN_4	ENSMUSG00000022201	Zfr	-0.00380179	0.79	0.783	2063	genotypehet	-0.0222198	-0.0318218	0.460785	1	-0.336502	NS	TRUE	FALSE	FALSE	FALSE	FALSE	FALSE	FALSE	TRUE
iN_4	ENSMUSG00000025937	Lactb2	-0.016978	0.309	0.301	800	genotypehet	0.0461262	0.0642337	0.460885	1	-0.336407	NS	FALSE	FALSE	FALSE	FALSE	FALSE	FALSE	FALSE	FALSE
iN_4	ENSMUSG00000028584	Lrrc38	-0.192731	0.141	0.134	361	genotypehet	-0.0710774	-0.0934363	0.460956	1	-0.336341	NS	FALSE	FALSE	FALSE	FALSE	FALSE	FALSE	FALSE	FALSE
iN_4	ENSMUSG00000114315	Gm48696	-0.0887596	0.124	0.113	312	genotypehet	-0.0865069	-0.11215	0.461147	1	-0.336161	NS	FALSE	FALSE	FALSE	FALSE	FALSE	FALSE	FALSE	FALSE
iN_4	ENSMUSG00000034729	Mrps10	0.00591266	0.191	0.192	502	genotypehet	0.0649975	0.0891511	0.46125	1	0.336064	NS	TRUE	FALSE	FALSE	FALSE	FALSE	FALSE	FALSE	FALSE
iN_4	ENSMUSG00000029312	Klhl8	-0.0875018	0.198	0.178	493	genotypehet	-0.0640017	-0.0870952	0.461398	1	-0.335924	NS	FALSE	FALSE	FALSE	FALSE	FALSE	FALSE	FALSE	FALSE
iN_4	ENSMUSG00000043531	Sorcs1	0.0785533	0.451	0.446	1177	genotypehet	0.0450292	0.0629131	0.461447	1	0.335878	NS	FALSE	FALSE	FALSE	FALSE	FALSE	FALSE	FALSE	FALSE
iN_4	ENSMUSG00000038291	Snx25	0.0153957	0.549	0.531	1417	genotypehet	-0.0315248	-0.0447699	0.461567	1	0.335765	NS	FALSE	FALSE	FALSE	FALSE	FALSE	FALSE	FALSE	FALSE
iN_4	ENSMUSG00000039523	Cep104	0.171498	0.12	0.128	325	genotypehet	0.0819416	0.108215	0.461787	1	0.335559	NS	TRUE	FALSE	FALSE	FALSE	FALSE	FALSE	FALSE	FALSE
iN_4	ENSMUSG00000063887	Nlgn1	-0.0466675	0.973	0.971	2549	genotypehet	-0.0185295	-0.0267072	0.46182	1	-0.335527	NS	TRUE	FALSE	FALSE	FALSE	FALSE	FALSE	FALSE	FALSE
iN_4	ENSMUSG00000034543	Morc2a	-0.100557	0.265	0.241	663	genotypehet	-0.0527779	-0.0723129	0.461895	1	-0.335457	NS	TRUE	FALSE	FALSE	FALSE	FALSE	FALSE	FALSE	FALSE
iN_4	ENSMUSG00000041879	Ipo9	-0.0734487	0.281	0.288	746	genotypehet	0.0497548	0.0689084	0.461944	1	-0.335411	NS	TRUE	FALSE	FALSE	FALSE	FALSE	FALSE	FALSE	FALSE
iN_4	ENSMUSG00000054716	Zfp771	0.12069	0.195	0.224	549	genotypehet	0.063144	0.0863489	0.462029	1	0.335331	NS	FALSE	FALSE	FALSE	FALSE	FALSE	FALSE	FALSE	FALSE
iN_4	ENSMUSG00000113216	Gm40841	-0.0396065	0.658	0.632	1692	genotypehet	-0.0278533	-0.0397452	0.462039	1	-0.335321	NS	FALSE	FALSE	FALSE	FALSE	FALSE	FALSE	FALSE	FALSE
iN_4	ENSMUSG00000029404	Arl6ip4	0.267822	0.13	0.137	351	genotypehet	0.0794267	0.105364	0.462064	1	0.335298	NS	FALSE	FALSE	FALSE	FALSE	FALSE	FALSE	FALSE	FALSE
iN_4	ENSMUSG00000031453	Rasa3	-0.171592	0.202	0.189	513	genotypehet	-0.063227	-0.0860067	0.462109	1	-0.335255	NS	FALSE	FALSE	FALSE	FALSE	FALSE	FALSE	FALSE	FALSE
iN_4	ENSMUSG00000029211	Gabra4	-0.00363548	0.577	0.578	1515	genotypehet	0.0296042	0.0421306	0.462233	1	-0.335139	NS	FALSE	FALSE	FALSE	FALSE	FALSE	FALSE	FALSE	FALSE
iN_4	ENSMUSG00000005102	Eif2ak4	-0.0890052	0.516	0.5	1332	genotypehet	-0.0322198	-0.0456719	0.462245	1	-0.335127	NS	FALSE	FALSE	FALSE	FALSE	FALSE	FALSE	FALSE	FALSE
iN_4	ENSMUSG00000069729	Arid1b	0.0422253	0.754	0.742	1962	genotypehet	0.0238241	0.034093	0.462378	1	0.335002	NS	TRUE	TRUE	TRUE	FALSE	FALSE	FALSE	FALSE	TRUE
iN_4	ENSMUSG00000085888	Gm12224	-0.0296698	0.392	0.35	973	genotypehet	-0.0446668	-0.0625208	0.462383	1	-0.334998	NS	FALSE	FALSE	FALSE	FALSE	FALSE	FALSE	FALSE	FALSE
iN_4	ENSMUSG00000026812	Tsc1	0.085573	0.535	0.535	1404	genotypehet	0.0336629	0.047762	0.462389	1	0.334993	NS	TRUE	FALSE	FALSE	FALSE	FALSE	TRUE	FALSE	FALSE
iN_4	ENSMUSG00000028567	Txndc12	-0.170894	0.165	0.156	421	genotypehet	-0.0699802	-0.0947552	0.462727	1	-0.334675	NS	TRUE	FALSE	FALSE	FALSE	FALSE	FALSE	FALSE	FALSE
iN_4	ENSMUSG00000087143	A830082K12Rik	-0.0592865	0.556	0.551	1453	genotypehet	-0.0342763	-0.04873	0.463036	1	-0.334386	NS	TRUE	FALSE	FALSE	FALSE	FALSE	FALSE	FALSE	FALSE
iN_4	ENSMUSG00000038331	Satb2	-0.10752	0.137	0.143	367	genotypehet	0.0830774	0.108692	0.463073	1	-0.33435	NS	TRUE	FALSE	TRUE	FALSE	FALSE	FALSE	FALSE	FALSE
iN_4	ENSMUSG00000031161	Hdac6	0.101459	0.209	0.218	560	genotypehet	0.0586056	0.0797238	0.463169	1	0.334261	NS	FALSE	FALSE	FALSE	FALSE	FALSE	FALSE	FALSE	FALSE
iN_4	ENSMUSG00000028221	Pip4p2	0.0525761	0.371	0.369	970	genotypehet	0.0418535	0.058911	0.463193	1	0.334238	NS	TRUE	FALSE	FALSE	FALSE	FALSE	FALSE	FALSE	FALSE
iN_4	ENSMUSG00000003234	Abcf3	0.116057	0.144	0.15	385	genotypehet	0.0703547	0.0920621	0.463216	1	0.334216	NS	FALSE	FALSE	FALSE	FALSE	FALSE	FALSE	FALSE	FALSE
iN_4	ENSMUSG00000098066	Gm26944	0.128847	0.219	0.22	576	genotypehet	0.0561854	0.0766695	0.463225	1	0.334208	NS	FALSE	FALSE	FALSE	FALSE	FALSE	FALSE	FALSE	FALSE
iN_4	ENSMUSG00000022151	Ttc33	0.0989871	0.107	0.097	267	genotypehet	-0.0881572	-0.112912	0.463249	1	0.334186	NS	TRUE	FALSE	FALSE	FALSE	FALSE	FALSE	FALSE	FALSE
iN_4	ENSMUSG00000075463	4930594M22Rik	0.136568	0.155	0.151	401	genotypehet	0.0717756	0.0956609	0.463494	1	0.333955	NS	FALSE	FALSE	FALSE	FALSE	FALSE	FALSE	FALSE	FALSE
iN_4	ENSMUSG00000049265	Kcnk3	-0.238114	0.225	0.203	562	genotypehet	-0.059403	-0.0808786	0.463877	1	-0.333597	NS	FALSE	FALSE	FALSE	FALSE	FALSE	FALSE	FALSE	FALSE
iN_4	ENSMUSG00000087355	Gm13187	0.00684855	0.271	0.262	698	genotypehet	0.0495793	0.0672645	0.463887	1	0.333587	NS	FALSE	FALSE	FALSE	FALSE	FALSE	FALSE	FALSE	FALSE
iN_4	ENSMUSG00000019998	Stx7	-0.137307	0.369	0.347	939	genotypehet	-0.0430585	-0.060255	0.463994	1	-0.333488	NS	FALSE	FALSE	FALSE	FALSE	FALSE	FALSE	FALSE	FALSE
iN_4	ENSMUSG00000042744	Hectd4	-0.0574977	0.653	0.605	1650	genotypehet	-0.0275256	-0.0391825	0.464014	1	-0.333469	NS	TRUE	TRUE	FALSE	FALSE	FALSE	FALSE	FALSE	FALSE
iN_4	ENSMUSG00000058587	Tmod3	-0.160815	0.247	0.245	645	genotypehet	-0.0547709	-0.0756016	0.464051	1	-0.333435	NS	FALSE	FALSE	FALSE	FALSE	FALSE	FALSE	FALSE	FALSE
iN_4	ENSMUSG00000022698	Naa50	0.095024	0.136	0.137	357	genotypehet	0.0766206	0.101316	0.464122	1	0.333368	NS	TRUE	FALSE	FALSE	FALSE	FALSE	FALSE	FALSE	FALSE
iN_4	ENSMUSG00000022617	Chkb	0.0565973	0.147	0.156	397	genotypehet	0.0751963	0.0999749	0.464305	1	0.333197	NS	FALSE	FALSE	FALSE	FALSE	FALSE	FALSE	FALSE	FALSE
iN_4	ENSMUSG00000015377	Dennd6b	0.162946	0.318	0.337	859	genotypehet	0.0478207	0.0668393	0.464359	1	0.333146	NS	TRUE	FALSE	FALSE	FALSE	FALSE	FALSE	FALSE	FALSE
iN_4	ENSMUSG00000114028	9630002D21Rik	0.0806554	0.347	0.36	928	genotypehet	-0.0452972	-0.0641606	0.464435	1	0.333075	NS	FALSE	FALSE	FALSE	FALSE	FALSE	FALSE	FALSE	FALSE
iN_4	ENSMUSG00000031523	Dlc1	0.0193726	0.883	0.844	2266	genotypehet	0.0187714	0.0269751	0.464637	1	0.332886	NS	FALSE	FALSE	FALSE	FALSE	FALSE	FALSE	FALSE	TRUE
iN_4	ENSMUSG00000020137	Thap2	0.122001	0.247	0.248	650	genotypehet	0.0534865	0.0741505	0.464803	1	0.332731	NS	TRUE	FALSE	FALSE	FALSE	FALSE	FALSE	FALSE	FALSE
iN_4	ENSMUSG00000024534	Sncaip	0.0910079	0.281	0.29	748	genotypehet	0.0515392	0.0717547	0.464972	1	0.332573	NS	TRUE	FALSE	FALSE	FALSE	FALSE	FALSE	FALSE	FALSE
iN_4	ENSMUSG00000015869	Prpsap1	-0.0560676	0.217	0.219	572	genotypehet	0.0581714	0.0798896	0.465067	1	-0.332484	NS	TRUE	FALSE	FALSE	FALSE	FALSE	FALSE	FALSE	FALSE
iN_4	ENSMUSG00000020114	Cand1	-0.141119	0.174	0.163	443	genotypehet	-0.0682841	-0.0917952	0.465108	1	-0.332446	NS	TRUE	FALSE	FALSE	FALSE	FALSE	FALSE	FALSE	TRUE
iN_4	ENSMUSG00000020577	Tspan13	0.0465805	0.226	0.24	611	genotypehet	0.0570965	0.078428	0.465165	1	0.332393	NS	TRUE	FALSE	FALSE	FALSE	FALSE	FALSE	FALSE	FALSE
iN_4	ENSMUSG00000022956	Atp5o	0.0780956	0.164	0.163	428	genotypehet	0.0708605	0.0964436	0.465185	1	0.332374	NS	TRUE	FALSE	FALSE	FALSE	FALSE	FALSE	FALSE	FALSE
iN_4	ENSMUSG00000037331	Larp1	0.0430847	0.519	0.515	1356	genotypehet	-0.034737	-0.049314	0.465212	1	0.33235	NS	TRUE	FALSE	FALSE	FALSE	FALSE	FALSE	FALSE	FALSE
iN_4	ENSMUSG00000053580	Tanc2	0.00989572	0.929	0.927	2435	genotypehet	0.0148405	0.0213384	0.465262	1	0.332303	NS	TRUE	FALSE	FALSE	FALSE	FALSE	FALSE	FALSE	TRUE
iN_4	ENSMUSG00000009035	Tmem184b	0.143778	0.259	0.264	685	genotypehet	0.0529883	0.0728243	0.465336	1	0.332233	NS	TRUE	FALSE	FALSE	FALSE	FALSE	FALSE	FALSE	FALSE
iN_4	ENSMUSG00000071072	Ptges3	0.0461304	0.154	0.163	415	genotypehet	0.0673397	0.0907867	0.465512	1	0.332069	NS	TRUE	FALSE	FALSE	FALSE	FALSE	FALSE	FALSE	FALSE
iN_4	ENSMUSG00000020864	Ankrd40	0.212084	0.142	0.153	386	genotypehet	0.0722497	0.0971158	0.465542	1	0.332042	NS	TRUE	FALSE	FALSE	FALSE	FALSE	FALSE	FALSE	FALSE
iN_4	ENSMUSG00000031536	Polb	0.0237084	0.71	0.702	1852	genotypehet	0.0251174	0.035888	0.465542	1	0.332041	NS	FALSE	FALSE	FALSE	FALSE	FALSE	FALSE	FALSE	FALSE
iN_4	ENSMUSG00000009535	Rnmt	-0.23536	0.214	0.187	526	genotypehet	-0.0609519	-0.0830886	0.465565	1	-0.33202	NS	FALSE	FALSE	FALSE	FALSE	FALSE	FALSE	FALSE	FALSE
iN_4	ENSMUSG00000086418	Gm13362	-0.14	0.133	0.119	331	genotypehet	-0.086104	-0.113659	0.465899	1	-0.331708	NS	FALSE	FALSE	FALSE	FALSE	FALSE	FALSE	FALSE	FALSE
iN_4	ENSMUSG00000032087	Dscaml1	-0.0734636	0.754	0.71	1921	genotypehet	-0.0250372	-0.0358136	0.465998	1	-0.331616	NS	FALSE	FALSE	FALSE	FALSE	FALSE	FALSE	FALSE	TRUE
iN_4	ENSMUSG00000058076	Sdhc	-0.0882388	0.208	0.173	500	genotypehet	-0.0604167	-0.0821953	0.466036	1	-0.331581	NS	FALSE	FALSE	FALSE	FALSE	FALSE	FALSE	FALSE	FALSE
iN_4	ENSMUSG00000042428	Mgat3	0.0856659	0.183	0.189	487	genotypehet	0.0650777	0.0887706	0.46624	1	0.331391	NS	FALSE	FALSE	FALSE	FALSE	FALSE	FALSE	FALSE	FALSE
iN_4	ENSMUSG00000097007	4930432B10Rik	0.146146	0.126	0.132	338	genotypehet	0.0761915	0.100322	0.46637	1	0.33127	NS	TRUE	FALSE	FALSE	FALSE	FALSE	FALSE	FALSE	FALSE
iN_4	ENSMUSG00000026930	Gpsm1	0.0861764	0.164	0.163	429	genotypehet	0.0700476	0.0938977	0.466823	1	0.330848	NS	TRUE	FALSE	FALSE	FALSE	FALSE	FALSE	FALSE	FALSE
iN_4	ENSMUSG00000028582	Cc2d1b	0.104109	0.199	0.195	517	genotypehet	0.0630598	0.0854669	0.467158	1	0.330537	NS	FALSE	FALSE	FALSE	FALSE	FALSE	FALSE	FALSE	FALSE
iN_4	ENSMUSG00000005514	Por	-0.181637	0.16	0.15	407	genotypehet	-0.0750948	-0.100555	0.467202	1	-0.330495	NS	FALSE	FALSE	FALSE	FALSE	FALSE	FALSE	FALSE	FALSE
iN_4	ENSMUSG00000021972	Hmbox1	0.0351086	0.519	0.522	1365	genotypehet	0.0324387	0.0459792	0.46744	1	0.330274	NS	TRUE	FALSE	FALSE	FALSE	FALSE	FALSE	FALSE	FALSE
iN_4	ENSMUSG00000003352	Cacnb3	0.0620939	0.112	0.117	301	genotypehet	0.0820026	0.106543	0.467584	1	0.33014	NS	TRUE	FALSE	FALSE	FALSE	FALSE	FALSE	FALSE	TRUE
iN_4	ENSMUSG00000027534	Snx16	0.00557226	0.182	0.17	462	genotypehet	-0.0679084	-0.092173	0.467623	1	0.330104	NS	TRUE	FALSE	FALSE	FALSE	FALSE	FALSE	FALSE	FALSE
iN_4	ENSMUSG00000042750	Bex2	0.183662	0.14	0.145	374	genotypehet	0.0799238	0.106708	0.467776	1	0.329962	NS	FALSE	FALSE	FALSE	FALSE	FALSE	FALSE	FALSE	FALSE
iN_4	ENSMUSG00000033707	Lrrc24	0.0621483	0.124	0.13	332	genotypehet	0.0793781	0.103718	0.46782	1	0.329921	NS	TRUE	FALSE	FALSE	FALSE	FALSE	FALSE	FALSE	FALSE
iN_4	ENSMUSG00000030313	Dennd5b	0.0906187	0.76	0.776	2014	genotypehet	0.0221813	0.0317632	0.467843	1	0.3299	NS	TRUE	FALSE	FALSE	FALSE	FALSE	FALSE	FALSE	FALSE
iN_4	ENSMUSG00000045435	Tmem60	-0.0807025	0.132	0.12	330	genotypehet	-0.0792308	-0.105478	0.467959	1	-0.329792	NS	FALSE	FALSE	FALSE	FALSE	FALSE	FALSE	FALSE	FALSE
iN_4	ENSMUSG00000021916	Glt8d1	0.0747019	0.375	0.374	982	genotypehet	0.0435635	0.0613341	0.468009	1	0.329746	NS	FALSE	FALSE	FALSE	FALSE	FALSE	FALSE	FALSE	FALSE
iN_4	ENSMUSG00000031591	Asah1	0.104127	0.316	0.341	862	genotypehet	0.0444758	0.0620633	0.46805	1	0.329708	NS	FALSE	FALSE	FALSE	FALSE	FALSE	FALSE	FALSE	FALSE
iN_4	ENSMUSG00000039842	Mcph1	-0.11047	0.36	0.331	907	genotypehet	-0.0431999	-0.0604672	0.468162	1	-0.329604	NS	TRUE	FALSE	FALSE	FALSE	FALSE	FALSE	TRUE	FALSE
iN_4	ENSMUSG00000021709	Erbin	0.0856042	0.526	0.555	1418	genotypehet	0.0320935	0.0455732	0.468224	1	0.329546	NS	TRUE	FALSE	FALSE	FALSE	FALSE	FALSE	FALSE	FALSE
iN_4	ENSMUSG00000028960	Ube4b	-0.00618462	0.514	0.499	1329	genotypehet	-0.0328447	-0.0465694	0.468401	1	-0.329382	NS	TRUE	FALSE	FALSE	FALSE	FALSE	FALSE	FALSE	FALSE
iN_4	ENSMUSG00000037503	Fam168b	0.080303	0.325	0.334	864	genotypehet	0.0488162	0.0685445	0.468592	1	0.329205	NS	TRUE	FALSE	FALSE	FALSE	FALSE	FALSE	FALSE	FALSE
iN_4	ENSMUSG00000051154	Commd3	0.00658069	0.295	0.265	734	genotypehet	-0.0516725	-0.0716212	0.468872	1	0.328946	NS	TRUE	FALSE	FALSE	FALSE	FALSE	FALSE	FALSE	FALSE
iN_4	ENSMUSG00000049504	Proser1	0.19191	0.201	0.196	521	genotypehet	0.0596905	0.0815762	0.469055	1	0.328777	NS	TRUE	FALSE	FALSE	FALSE	FALSE	FALSE	FALSE	FALSE
iN_4	ENSMUSG00000022019	Tdrd3	-0.0543403	0.409	0.394	1054	genotypehet	-0.0384502	-0.0541804	0.4691	1	-0.328735	NS	TRUE	FALSE	FALSE	FALSE	FALSE	FALSE	FALSE	FALSE
iN_4	ENSMUSG00000033554	Dph5	-0.202071	0.158	0.149	402	genotypehet	-0.0683288	-0.0914348	0.469269	1	-0.328578	NS	FALSE	FALSE	FALSE	FALSE	FALSE	FALSE	FALSE	FALSE
iN_4	ENSMUSG00000029913	Prdm5	0.138	0.098	0.101	261	genotypehet	0.0899369	0.115131	0.469323	1	0.328528	NS	FALSE	FALSE	FALSE	FALSE	FALSE	FALSE	FALSE	FALSE
iN_4	ENSMUSG00000078870	Gm14410	0.0182866	0.158	0.144	397	genotypehet	-0.0664021	-0.0881558	0.469695	1	0.328184	NS	FALSE	FALSE	FALSE	FALSE	FALSE	FALSE	FALSE	FALSE
iN_4	ENSMUSG00000110455	Gm45904	0.0235693	0.623	0.61	1617	genotypehet	-0.0338114	-0.0483713	0.469812	1	0.328076	NS	FALSE	FALSE	FALSE	FALSE	FALSE	FALSE	FALSE	FALSE
iN_4	ENSMUSG00000009863	Sdhb	0.212113	0.263	0.272	702	genotypehet	0.0528736	0.0731784	0.469982	1	0.327919	NS	FALSE	FALSE	FALSE	FALSE	FALSE	FALSE	FALSE	FALSE
iN_4	ENSMUSG00000031820	Babam1	0.19713	0.13	0.137	349	genotypehet	0.0771176	0.102538	0.470377	1	0.327554	NS	FALSE	FALSE	FALSE	FALSE	FALSE	FALSE	FALSE	FALSE
iN_4	ENSMUSG00000090778	Gm3235	0.174454	0.122	0.13	331	genotypehet	0.0816663	0.105542	0.470403	1	0.32753	NS	FALSE	FALSE	FALSE	FALSE	FALSE	FALSE	FALSE	FALSE
iN_4	ENSMUSG00000033209	Ttc28	0.0443475	0.569	0.578	1504	genotypehet	0.0302036	0.0430192	0.470425	1	0.32751	NS	FALSE	FALSE	FALSE	FALSE	FALSE	FALSE	FALSE	FALSE
iN_4	ENSMUSG00000021929	Kpna3	0.108145	0.474	0.469	1237	genotypehet	0.0346755	0.0491151	0.470474	1	0.327464	NS	FALSE	FALSE	FALSE	FALSE	FALSE	FALSE	FALSE	FALSE
iN_4	ENSMUSG00000031960	Aars	0.0462566	0.377	0.374	985	genotypehet	0.0418984	0.0589531	0.470804	1	0.32716	NS	FALSE	FALSE	FALSE	FALSE	FALSE	FALSE	FALSE	FALSE
iN_4	ENSMUSG00000032239	Rp9	-0.0529083	0.447	0.439	1162	genotypehet	-0.0388558	-0.0548245	0.471022	1	-0.326959	NS	TRUE	FALSE	FALSE	FALSE	FALSE	FALSE	FALSE	FALSE
iN_4	ENSMUSG00000020153	Ndufs7	0.120378	0.123	0.119	317	genotypehet	-0.0836669	-0.110519	0.471074	1	0.326911	NS	TRUE	FALSE	FALSE	FALSE	FALSE	FALSE	FALSE	FALSE
iN_4	ENSMUSG00000034083	Ccdc174	-0.102022	0.39	0.379	1008	genotypehet	-0.0409379	-0.0576643	0.471359	1	-0.326648	NS	TRUE	FALSE	FALSE	FALSE	FALSE	FALSE	FALSE	FALSE
iN_4	ENSMUSG00000028224	Nbn	-0.425608	0.107	0.094	263	genotypehet	-0.0880737	-0.112657	0.471602	1	-0.326424	NS	TRUE	FALSE	FALSE	FALSE	FALSE	FALSE	FALSE	FALSE
iN_4	ENSMUSG00000033526	Ppip5k1	-0.0160583	0.659	0.64	1704	genotypehet	-0.0258617	-0.0368859	0.472129	1	-0.325939	NS	FALSE	FALSE	FALSE	FALSE	FALSE	FALSE	FALSE	FALSE
iN_4	ENSMUSG00000022623	Shank3	0.0368536	0.226	0.242	613	genotypehet	0.0544019	0.0745847	0.472512	1	0.325588	NS	FALSE	TRUE	FALSE	FALSE	FALSE	FALSE	FALSE	TRUE
iN_4	ENSMUSG00000068205	Macrod2	0.026221	0.969	0.974	2548	genotypehet	0.0139278	0.0200576	0.472565	1	0.325538	NS	FALSE	FALSE	FALSE	FALSE	FALSE	FALSE	FALSE	FALSE
iN_4	ENSMUSG00000020571	Pdia6	-0.0746326	0.212	0.201	541	genotypehet	-0.0611645	-0.0830054	0.472614	1	-0.325493	NS	TRUE	FALSE	FALSE	FALSE	FALSE	FALSE	FALSE	FALSE
iN_4	ENSMUSG00000032370	Lactb	0.061373	0.137	0.141	365	genotypehet	0.0731107	0.0967421	0.47268	1	0.325433	NS	TRUE	FALSE	FALSE	FALSE	FALSE	FALSE	FALSE	FALSE
iN_4	ENSMUSG00000035024	Ncapd3	0.102997	0.456	0.479	1227	genotypehet	0.0487595	0.0691768	0.472874	1	0.325255	NS	FALSE	FALSE	FALSE	FALSE	FALSE	FALSE	FALSE	FALSE
iN_4	ENSMUSG00000056211	R3hdm1	0.0159411	0.886	0.889	2327	genotypehet	0.0183556	0.026355	0.47303	1	0.325111	NS	TRUE	FALSE	FALSE	FALSE	FALSE	FALSE	FALSE	TRUE
iN_4	ENSMUSG00000022948	Setd4	-0.0172035	0.286	0.288	752	genotypehet	0.0508982	0.0709069	0.473084	1	-0.325061	NS	FALSE	FALSE	FALSE	FALSE	FALSE	FALSE	FALSE	FALSE
iN_4	ENSMUSG00000031543	Ank1	0.0365783	0.779	0.765	2026	genotypehet	0.0214729	0.0307557	0.473092	1	0.325055	NS	FALSE	FALSE	FALSE	FALSE	FALSE	FALSE	FALSE	TRUE
iN_4	ENSMUSG00000029334	Prkg2	0.00771305	0.161	0.16	420	genotypehet	0.0688277	0.0920518	0.473148	1	0.325003	NS	FALSE	FALSE	FALSE	FALSE	FALSE	FALSE	FALSE	FALSE
iN_4	ENSMUSG00000035171	1110059E24Rik	0.0873293	0.184	0.195	497	genotypehet	0.0632765	0.0859095	0.473211	1	0.324945	NS	FALSE	FALSE	FALSE	FALSE	FALSE	FALSE	FALSE	FALSE
iN_4	ENSMUSG00000034218	Atm	-0.21966	0.226	0.212	574	genotypehet	-0.0583087	-0.0798248	0.473433	1	-0.324741	NS	FALSE	FALSE	FALSE	TRUE	FALSE	FALSE	FALSE	FALSE
iN_4	ENSMUSG00000048332	Lhfp	0.015602	0.453	0.447	1181	genotypehet	0.0371696	0.0527347	0.473443	1	0.324733	NS	FALSE	FALSE	FALSE	FALSE	FALSE	FALSE	FALSE	FALSE
iN_4	ENSMUSG00000068328	Aup1	0.07626	0.132	0.133	347	genotypehet	0.0774251	0.101489	0.473527	1	0.324655	NS	FALSE	FALSE	FALSE	FALSE	FALSE	FALSE	FALSE	FALSE
iN_4	ENSMUSG00000026455	Klhl12	-0.0804114	0.276	0.259	702	genotypehet	-0.0516964	-0.0717377	0.473596	1	-0.324592	NS	TRUE	FALSE	FALSE	FALSE	FALSE	FALSE	FALSE	FALSE
iN_4	ENSMUSG00000033282	Rpgrip1l	0.0443761	0.313	0.314	823	genotypehet	0.0443647	0.0618343	0.4736	1	0.324588	NS	TRUE	FALSE	FALSE	FALSE	FALSE	FALSE	FALSE	FALSE
iN_4	ENSMUSG00000015837	Sqstm1	-0.0427064	0.266	0.255	683	genotypehet	-0.0536352	-0.0745459	0.473766	1	-0.324436	NS	FALSE	FALSE	FALSE	FALSE	FALSE	FALSE	FALSE	FALSE
iN_4	ENSMUSG00000024535	Snx24	0.0912267	0.487	0.478	1265	genotypehet	0.0336064	0.0476312	0.47379	1	0.324414	NS	FALSE	FALSE	FALSE	FALSE	FALSE	FALSE	FALSE	FALSE
iN_4	ENSMUSG00000063889	Crem	-0.0307562	0.149	0.145	386	genotypehet	-0.0732755	-0.0984124	0.473865	1	-0.324345	NS	FALSE	FALSE	FALSE	FALSE	FALSE	FALSE	FALSE	FALSE
iN_4	ENSMUSG00000032396	Dis3l	0.139345	0.097	0.101	260	genotypehet	0.0901813	0.113437	0.473904	1	0.32431	NS	TRUE	FALSE	FALSE	FALSE	FALSE	FALSE	FALSE	FALSE
iN_4	ENSMUSG00000026028	Trak2	-0.00580913	0.375	0.363	968	genotypehet	0.0403228	0.0565599	0.474062	1	-0.324164	NS	FALSE	FALSE	FALSE	FALSE	FALSE	FALSE	FALSE	TRUE
iN_4	ENSMUSG00000024576	Csnk1a1	0.0115745	0.619	0.622	1628	genotypehet	-0.027996	-0.0398774	0.474333	1	0.323917	NS	TRUE	FALSE	FALSE	FALSE	FALSE	FALSE	FALSE	FALSE
iN_4	ENSMUSG00000013858	Tmem259	0.133504	0.149	0.155	399	genotypehet	0.0719457	0.0973763	0.474346	1	0.323905	NS	TRUE	FALSE	FALSE	FALSE	FALSE	FALSE	FALSE	FALSE
iN_4	ENSMUSG00000015501	Hivep2	0.0229976	0.965	0.966	2533	genotypehet	0.0135593	0.0195166	0.474417	1	0.323839	NS	TRUE	FALSE	FALSE	FALSE	FALSE	FALSE	FALSE	TRUE
iN_4	ENSMUSG00000002635	Pdcd2l	-0.100612	0.114	0.103	285	genotypehet	-0.0842329	-0.108858	0.47442	1	-0.323837	NS	FALSE	FALSE	FALSE	FALSE	FALSE	FALSE	FALSE	FALSE
iN_4	ENSMUSG00000027254	Map1a	0.0487013	0.38	0.389	1008	genotypehet	0.0403861	0.056821	0.474459	1	0.323801	NS	FALSE	TRUE	FALSE	FALSE	FALSE	FALSE	FALSE	TRUE
iN_4	ENSMUSG00000097265	Gm55122	-0.0122545	0.097	0.105	265	genotypehet	0.0844481	0.102554	0.474824	1	-0.323467	NS	TRUE	FALSE	FALSE	FALSE	FALSE	FALSE	FALSE	FALSE
iN_4	ENSMUSG00000061576	Dpp6	0.0118463	0.972	0.977	2556	genotypehet	0.0125842	0.0181215	0.474887	1	0.32341	NS	FALSE	FALSE	FALSE	FALSE	FALSE	FALSE	FALSE	FALSE
iN_4	ENSMUSG00000018412	Kansl1	0.031902	0.855	0.849	2235	genotypehet	0.018094	0.0259761	0.475296	1	0.323036	NS	TRUE	FALSE	TRUE	FALSE	FALSE	FALSE	FALSE	FALSE
iN_4	ENSMUSG00000056050	Mia3	-0.00562356	0.359	0.34	918	genotypehet	-0.0430825	-0.0605267	0.475337	1	-0.322999	NS	TRUE	FALSE	FALSE	FALSE	FALSE	FALSE	FALSE	FALSE
iN_4	ENSMUSG00000047155	Cyp4x1	-0.0899019	0.111	0.1	277	genotypehet	-0.0875635	-0.113795	0.475499	1	-0.322851	NS	FALSE	FALSE	FALSE	FALSE	FALSE	FALSE	FALSE	FALSE
iN_4	ENSMUSG00000038930	Rccd1	0.145893	0.118	0.134	330	genotypehet	0.0780352	0.1036	0.475512	1	0.322838	NS	TRUE	FALSE	FALSE	FALSE	FALSE	FALSE	FALSE	FALSE
iN_4	ENSMUSG00000015981	Stk32c	0.108506	0.264	0.272	703	genotypehet	0.0502991	0.0695202	0.475653	1	0.32271	NS	TRUE	FALSE	FALSE	FALSE	FALSE	FALSE	FALSE	FALSE
iN_4	ENSMUSG00000060424	Pantr1	0.258606	0.125	0.13	335	genotypehet	0.0787842	0.103895	0.475763	1	0.322609	NS	TRUE	FALSE	FALSE	FALSE	FALSE	FALSE	FALSE	FALSE
iN_4	ENSMUSG00000021895	Arhgef3	-0.119494	0.48	0.469	1244	genotypehet	-0.0338204	-0.0478767	0.475773	1	-0.3226	NS	FALSE	FALSE	FALSE	FALSE	FALSE	FALSE	FALSE	FALSE
iN_4	ENSMUSG00000026163	Sphkap	0.0501773	0.444	0.441	1160	genotypehet	0.040925	0.0582047	0.475811	1	0.322565	NS	FALSE	FALSE	FALSE	FALSE	FALSE	FALSE	FALSE	TRUE
iN_4	ENSMUSG00000068917	Clk2	0.217388	0.25	0.266	677	genotypehet	0.0513143	0.0710515	0.475858	1	0.322522	NS	FALSE	FALSE	FALSE	FALSE	FALSE	FALSE	FALSE	FALSE
iN_4	ENSMUSG00000022551	Cyc1	-0.153965	0.207	0.199	532	genotypehet	-0.062797	-0.0853528	0.475909	1	-0.322476	NS	FALSE	FALSE	FALSE	FALSE	FALSE	FALSE	FALSE	FALSE
iN_4	ENSMUSG00000046329	Slc25a23	0.0432746	0.503	0.507	1324	genotypehet	0.034911	0.0494633	0.476208	1	0.322204	NS	TRUE	FALSE	FALSE	FALSE	FALSE	FALSE	FALSE	TRUE
iN_4	ENSMUSG00000113105	Gm47371	-0.129095	0.163	0.157	420	genotypehet	-0.0705819	-0.0951947	0.476463	1	-0.321971	NS	FALSE	FALSE	FALSE	FALSE	FALSE	FALSE	FALSE	FALSE
iN_4	ENSMUSG00000021262	Evl	-0.0182375	0.654	0.631	1686	genotypehet	-0.026623	-0.0379681	0.476633	1	-0.321816	NS	FALSE	FALSE	FALSE	FALSE	FALSE	FALSE	FALSE	FALSE
iN_4	ENSMUSG00000042595	Fam199x	0.147842	0.124	0.136	341	genotypehet	0.0727971	0.0954334	0.476661	1	0.321791	NS	FALSE	FALSE	FALSE	FALSE	FALSE	FALSE	FALSE	FALSE
iN_4	ENSMUSG00000040794	C1qtnf4	0.0672207	0.34	0.34	892	genotypehet	0.0475383	0.0667584	0.476851	1	0.321617	NS	TRUE	FALSE	FALSE	FALSE	FALSE	FALSE	FALSE	FALSE
iN_4	ENSMUSG00000010608	Rbm25	0.0271343	0.754	0.755	1979	genotypehet	0.0232854	0.033318	0.476937	1	0.321539	NS	TRUE	FALSE	FALSE	FALSE	FALSE	FALSE	FALSE	FALSE
iN_4	ENSMUSG00000040424	Hipk4	0.0732697	0.143	0.15	385	genotypehet	0.0708879	0.0926914	0.476988	1	0.321492	NS	FALSE	FALSE	FALSE	FALSE	FALSE	FALSE	FALSE	FALSE
iN_4	ENSMUSG00000029054	Gabrd	-0.0604359	0.522	0.515	1359	genotypehet	-0.0338282	-0.0480418	0.477026	1	-0.321458	NS	FALSE	FALSE	FALSE	FALSE	FALSE	FALSE	FALSE	FALSE
iN_4	ENSMUSG00000033478	Fhip2a	0.0912814	0.171	0.181	461	genotypehet	0.0624295	0.0839468	0.477114	1	0.321378	NS	TRUE	FALSE	FALSE	FALSE	FALSE	FALSE	FALSE	FALSE
iN_4	ENSMUSG00000074782	4833422C13Rik	-0.0276986	0.452	0.423	1147	genotypehet	-0.0401351	-0.0566767	0.477153	1	-0.321342	NS	FALSE	FALSE	FALSE	FALSE	FALSE	FALSE	FALSE	FALSE
iN_4	ENSMUSG00000050379	Septin6	0.0739678	0.362	0.365	953	genotypehet	0.0417597	0.05864	0.477595	1	0.320941	NS	FALSE	FALSE	FALSE	FALSE	FALSE	FALSE	FALSE	FALSE
iN_4	ENSMUSG00000026640	Plxna2	-0.0393028	0.711	0.71	1864	genotypehet	-0.0234828	-0.0335444	0.477787	1	-0.320766	NS	TRUE	FALSE	FALSE	FALSE	FALSE	FALSE	FALSE	TRUE
iN_4	ENSMUSG00000021143	Pacs2	0.153651	0.208	0.219	560	genotypehet	0.0568035	0.0778153	0.477989	1	0.320582	NS	FALSE	FALSE	FALSE	FALSE	FALSE	FALSE	FALSE	TRUE
iN_4	ENSMUSG00000074182	Znhit6	0.0473281	0.279	0.297	755	genotypehet	0.0459816	0.0640692	0.478062	1	0.320516	NS	FALSE	FALSE	FALSE	FALSE	FALSE	FALSE	FALSE	FALSE
iN_4	ENSMUSG00000087269	D330023K18Rik	0.0477003	0.131	0.134	348	genotypehet	0.0747408	0.0978594	0.47808	1	0.320499	NS	FALSE	FALSE	FALSE	FALSE	FALSE	FALSE	FALSE	FALSE
iN_4	ENSMUSG00000023079	Gtf2ird1	0.14499	0.457	0.46	1203	genotypehet	0.0341819	0.0482918	0.478081	1	0.320498	NS	TRUE	FALSE	FALSE	FALSE	FALSE	FALSE	FALSE	FALSE
iN_4	ENSMUSG00000041986	Elmod1	-0.0188807	0.7	0.669	1795	genotypehet	0.0255435	0.0365121	0.478129	1	-0.320455	NS	TRUE	FALSE	FALSE	FALSE	FALSE	FALSE	FALSE	FALSE
iN_4	ENSMUSG00000039630	Hnrnpu	-0.00177575	0.835	0.824	2175	genotypehet	0.018979	0.0272214	0.478202	1	-0.320389	NS	TRUE	FALSE	TRUE	FALSE	FALSE	FALSE	FALSE	FALSE
iN_4	ENSMUSG00000073007	Tent5d	-0.00422218	0.185	0.188	489	genotypehet	0.0690348	0.0940666	0.47838	1	-0.320227	NS	FALSE	FALSE	FALSE	FALSE	FALSE	FALSE	FALSE	FALSE
iN_4	ENSMUSG00000022228	Zscan26	0.0984473	0.314	0.324	837	genotypehet	0.0449671	0.0628028	0.478627	1	0.320003	NS	FALSE	FALSE	FALSE	FALSE	FALSE	FALSE	FALSE	FALSE
iN_4	ENSMUSG00000087086	Gm13269	-0.149644	0.126	0.114	315	genotypehet	-0.0805942	-0.105879	0.47868	1	-0.319954	NS	FALSE	FALSE	FALSE	FALSE	FALSE	FALSE	FALSE	FALSE
iN_4	ENSMUSG00000033214	Slitrk5	-0.00586222	0.242	0.235	625	genotypehet	-0.0548137	-0.0755695	0.478846	1	-0.319804	NS	FALSE	FALSE	FALSE	FALSE	FALSE	FALSE	FALSE	TRUE
iN_4	ENSMUSG00000041763	Tpp2	0.0470721	0.464	0.453	1203	genotypehet	0.0332056	0.0469322	0.478981	1	0.319682	NS	TRUE	FALSE	FALSE	FALSE	FALSE	FALSE	FALSE	FALSE
iN_4	ENSMUSG00000032449	Slc25a36	0.0502296	0.479	0.482	1260	genotypehet	0.0337138	0.0476959	0.478983	1	0.31968	NS	TRUE	FALSE	FALSE	FALSE	FALSE	FALSE	FALSE	FALSE
iN_4	ENSMUSG00000022774	Ncbp2	-0.112276	0.13	0.119	326	genotypehet	-0.0776131	-0.100352	0.479055	1	-0.319614	NS	FALSE	FALSE	FALSE	FALSE	FALSE	FALSE	FALSE	FALSE
iN_4	ENSMUSG00000060098	Prmt7	0.0343834	0.293	0.285	758	genotypehet	-0.048087	-0.0667942	0.47924	1	0.319447	NS	TRUE	FALSE	FALSE	FALSE	FALSE	FALSE	FALSE	FALSE
iN_4	ENSMUSG00000030000	Add2	0.0873568	0.458	0.453	1195	genotypehet	0.0354584	0.0501676	0.479262	1	0.319427	NS	FALSE	FALSE	FALSE	FALSE	FALSE	FALSE	FALSE	FALSE
iN_4	ENSMUSG00000044150	Bclaf3	0.0816629	0.283	0.281	740	genotypehet	0.046381	0.0643392	0.479292	1	0.3194	NS	FALSE	FALSE	FALSE	FALSE	FALSE	FALSE	FALSE	FALSE
iN_4	ENSMUSG00000007411	Mark3	0.00777115	0.562	0.548	1456	genotypehet	-0.0292407	-0.0415338	0.479418	1	0.319286	NS	TRUE	FALSE	FALSE	FALSE	FALSE	FALSE	FALSE	FALSE
iN_4	ENSMUSG00000085279	Gm15965	-0.115878	0.149	0.126	360	genotypehet	-0.0759403	-0.100973	0.479621	1	-0.319102	NS	FALSE	FALSE	FALSE	FALSE	FALSE	FALSE	FALSE	FALSE
iN_4	ENSMUSG00000019763	Rmnd1	0.00764374	0.413	0.397	1063	genotypehet	0.0375757	0.0529421	0.479852	1	0.318893	NS	TRUE	FALSE	FALSE	FALSE	FALSE	FALSE	FALSE	FALSE
iN_4	ENSMUSG00000036501	Fam13b	-0.0079705	0.548	0.55	1440	genotypehet	0.0301674	0.0428379	0.480117	1	-0.318653	NS	TRUE	FALSE	FALSE	FALSE	FALSE	FALSE	FALSE	FALSE
iN_4	ENSMUSG00000071181	3830408C21Rik	0.0297267	0.139	0.14	365	genotypehet	0.0782495	0.101636	0.480378	1	0.318417	NS	FALSE	FALSE	FALSE	FALSE	FALSE	FALSE	FALSE	FALSE
iN_4	ENSMUSG00000008429	Herpud2	0.0767728	0.253	0.262	675	genotypehet	0.0507189	0.0704306	0.480435	1	0.318366	NS	TRUE	FALSE	FALSE	FALSE	FALSE	FALSE	FALSE	FALSE
iN_4	ENSMUSG00000022185	Acin1	0.0205712	0.624	0.61	1618	genotypehet	0.0268462	0.0382366	0.480462	1	0.318341	NS	TRUE	FALSE	FALSE	FALSE	FALSE	FALSE	FALSE	FALSE
iN_4	ENSMUSG00000033918	Parl	-0.114391	0.233	0.23	607	genotypehet	-0.0537664	-0.0740252	0.480475	1	-0.318329	NS	TRUE	FALSE	FALSE	FALSE	FALSE	FALSE	FALSE	FALSE
iN_4	ENSMUSG00000049755	Zfp672	0.145463	0.187	0.196	502	genotypehet	0.0595576	0.0811345	0.480504	1	0.318303	NS	TRUE	FALSE	FALSE	FALSE	FALSE	FALSE	FALSE	FALSE
iN_4	ENSMUSG00000042572	Ube2q1	0.106847	0.122	0.129	329	genotypehet	0.0796897	0.105279	0.480573	1	0.31824	NS	TRUE	FALSE	FALSE	FALSE	FALSE	FALSE	FALSE	FALSE
iN_4	ENSMUSG00000020785	Camkk1	0.0155202	0.108	0.117	296	genotypehet	0.0838905	0.105982	0.480578	1	0.318236	NS	FALSE	FALSE	FALSE	FALSE	FALSE	FALSE	FALSE	FALSE
iN_4	ENSMUSG00000086675	Plxna4os2	0.0335076	0.19	0.183	490	genotypehet	0.0589972	0.0775637	0.480688	1	0.318137	NS	FALSE	FALSE	FALSE	FALSE	FALSE	FALSE	FALSE	FALSE
iN_4	ENSMUSG00000020078	Vps26a	0.0831966	0.124	0.128	331	genotypehet	0.0751791	0.0980086	0.480823	1	0.318015	NS	FALSE	FALSE	FALSE	FALSE	FALSE	FALSE	FALSE	FALSE
iN_4	ENSMUSG00000058656	Samd12	0.0228257	0.899	0.885	2340	genotypehet	0.018488	0.026564	0.481032	1	0.317826	NS	TRUE	FALSE	FALSE	FALSE	FALSE	FALSE	FALSE	FALSE
iN_4	ENSMUSG00000046598	Bdh1	0.11461	0.301	0.299	787	genotypehet	0.0486186	0.0677301	0.481137	1	0.317731	NS	TRUE	FALSE	FALSE	FALSE	FALSE	FALSE	FALSE	FALSE
iN_4	ENSMUSG00000044636	Csrnp2	-0.0125769	0.111	0.115	296	genotypehet	0.0802993	0.100244	0.481165	1	-0.317706	NS	TRUE	FALSE	FALSE	FALSE	FALSE	FALSE	FALSE	FALSE
iN_4	ENSMUSG00000001105	Ift20	0.10069	0.286	0.278	739	genotypehet	0.0515188	0.0714646	0.481201	1	0.317674	NS	FALSE	FALSE	FALSE	FALSE	FALSE	FALSE	FALSE	FALSE
iN_4	ENSMUSG00000028300	C9orf72	-0.0576486	0.126	0.132	338	genotypehet	0.0739674	0.0966884	0.481242	1	-0.317637	NS	FALSE	FALSE	FALSE	FALSE	FALSE	FALSE	FALSE	FALSE
iN_4	ENSMUSG00000002014	Ssr4	0.0121624	0.212	0.196	535	genotypehet	-0.0624804	-0.0852838	0.481341	1	0.317547	NS	FALSE	FALSE	FALSE	FALSE	FALSE	FALSE	FALSE	FALSE
iN_4	ENSMUSG00000034154	Ino80	-0.0618968	0.512	0.485	1308	genotypehet	-0.0341926	-0.0484386	0.481376	1	-0.317515	NS	TRUE	FALSE	FALSE	FALSE	FALSE	FALSE	FALSE	FALSE
iN_4	ENSMUSG00000048787	Dcun1d3	0.101388	0.155	0.167	423	genotypehet	0.0669104	0.0896382	0.481474	1	0.317427	NS	TRUE	FALSE	FALSE	FALSE	FALSE	FALSE	FALSE	FALSE
iN_4	ENSMUSG00000002617	Zfp40	0.00559651	0.102	0.107	274	genotypehet	0.0850309	0.108581	0.481506	1	0.317398	NS	FALSE	FALSE	FALSE	FALSE	FALSE	FALSE	FALSE	FALSE
iN_4	ENSMUSG00000027963	Extl2	-0.00917055	0.149	0.141	380	genotypehet	-0.0697567	-0.0935122	0.481724	1	-0.317201	NS	FALSE	FALSE	FALSE	FALSE	FALSE	FALSE	FALSE	FALSE
iN_4	ENSMUSG00000084860	2610204G07Rik	0.00283417	0.148	0.151	392	genotypehet	0.0685	0.0891489	0.481933	1	0.317014	NS	FALSE	FALSE	FALSE	FALSE	FALSE	FALSE	FALSE	FALSE
iN_4	ENSMUSG00000038241	Cep250	0.0882387	0.197	0.192	510	genotypehet	0.0611478	0.083178	0.481941	1	0.317006	NS	TRUE	FALSE	FALSE	FALSE	FALSE	FALSE	FALSE	FALSE
iN_4	ENSMUSG00000037808	Fam76b	-0.0855474	0.27	0.248	680	genotypehet	-0.0503757	-0.0695425	0.481997	1	-0.316956	NS	TRUE	FALSE	FALSE	FALSE	FALSE	FALSE	FALSE	FALSE
iN_4	ENSMUSG00000009549	Srp14	0.0680659	0.123	0.134	337	genotypehet	0.0775077	0.102977	0.482007	1	0.316946	NS	FALSE	FALSE	FALSE	FALSE	FALSE	FALSE	FALSE	FALSE
iN_4	ENSMUSG00000022811	Zfp148	-0.0232013	0.689	0.683	1800	genotypehet	-0.0231859	-0.0331141	0.482211	1	-0.316763	NS	TRUE	FALSE	FALSE	FALSE	FALSE	FALSE	FALSE	FALSE
iN_4	ENSMUSG00000055078	Gabra5	-0.232555	0.233	0.219	592	genotypehet	-0.0564972	-0.0775903	0.482333	1	-0.316653	NS	FALSE	FALSE	FALSE	FALSE	FALSE	FALSE	FALSE	FALSE
iN_4	ENSMUSG00000063760	Rnf217	0.0859685	0.335	0.337	881	genotypehet	0.0422068	0.0588599	0.482334	1	0.316652	NS	FALSE	FALSE	FALSE	FALSE	FALSE	FALSE	FALSE	FALSE
iN_4	ENSMUSG00000027272	Ubr1	0.0337432	0.367	0.366	961	genotypehet	0.0409588	0.0573957	0.482383	1	0.316608	NS	TRUE	TRUE	FALSE	FALSE	FALSE	FALSE	FALSE	FALSE
iN_4	ENSMUSG00000078427	Sarnp	-0.000419325	0.39	0.375	1003	genotypehet	-0.0391047	-0.0550393	0.482641	1	-0.316376	NS	FALSE	FALSE	FALSE	FALSE	FALSE	FALSE	FALSE	FALSE
iN_4	ENSMUSG00000009073	Nf2	0.148466	0.199	0.209	534	genotypehet	0.0572363	0.078372	0.483137	1	0.31593	NS	TRUE	FALSE	FALSE	FALSE	FALSE	FALSE	FALSE	FALSE
iN_4	ENSMUSG00000032788	Pdxk	0.272824	0.177	0.176	464	genotypehet	0.065606	0.0891021	0.48364	1	0.315478	NS	FALSE	FALSE	FALSE	FALSE	FALSE	FALSE	FALSE	FALSE
iN_4	ENSMUSG00000036138	Acaa1a	-0.013743	0.145	0.148	384	genotypehet	0.0709867	0.0937299	0.483737	1	-0.315391	NS	FALSE	FALSE	FALSE	FALSE	FALSE	FALSE	FALSE	FALSE
iN_4	ENSMUSG00000021684	Pde8b	-0.0147754	0.754	0.765	1992	genotypehet	-0.0223706	-0.0320372	0.483893	1	-0.315251	NS	FALSE	FALSE	FALSE	FALSE	FALSE	FALSE	FALSE	TRUE
iN_4	ENSMUSG00000016181	Utp25	-0.131431	0.134	0.127	342	genotypehet	-0.0725874	-0.0950383	0.483971	1	-0.315181	NS	TRUE	FALSE	FALSE	FALSE	FALSE	FALSE	FALSE	FALSE
iN_4	ENSMUSG00000026872	Zeb2	-0.0370792	0.966	0.959	2525	genotypehet	-0.0147148	-0.0211808	0.484361	1	-0.314831	NS	TRUE	FALSE	FALSE	FALSE	FALSE	FALSE	FALSE	TRUE
iN_4	ENSMUSG00000101854	1700026F02Rik	-0.050528	0.204	0.189	516	genotypehet	-0.0610018	-0.0819431	0.484661	1	-0.314562	NS	FALSE	FALSE	FALSE	FALSE	FALSE	FALSE	FALSE	FALSE
iN_4	ENSMUSG00000055553	Kxd1	-0.194628	0.155	0.14	387	genotypehet	-0.0730027	-0.0978554	0.484807	1	-0.314431	NS	TRUE	FALSE	FALSE	FALSE	FALSE	FALSE	FALSE	FALSE
iN_4	ENSMUSG00000025226	Fbxl15	-0.0101832	0.092	0.103	256	genotypehet	0.0877857	0.112547	0.484906	1	-0.314343	NS	TRUE	FALSE	FALSE	FALSE	FALSE	FALSE	FALSE	FALSE
iN_4	ENSMUSG00000025246	Tbl1x	0.165405	0.412	0.437	1113	genotypehet	0.0372412	0.0525981	0.48495	1	0.314303	NS	FALSE	FALSE	FALSE	FALSE	FALSE	FALSE	FALSE	FALSE
iN_4	ENSMUSG00000029407	Uso1	0.0426	0.31	0.308	810	genotypehet	0.0445861	0.0623932	0.485005	1	0.314254	NS	TRUE	FALSE	FALSE	FALSE	FALSE	FALSE	FALSE	FALSE
iN_4	ENSMUSG00000036381	P2ry14	-0.0171259	0.6	0.585	1555	genotypehet	-0.0344135	-0.0490733	0.485007	1	-0.314252	NS	FALSE	FALSE	FALSE	FALSE	FALSE	FALSE	FALSE	FALSE
iN_4	ENSMUSG00000002820	Atg4d	0.0432757	0.18	0.166	455	genotypehet	-0.0626327	-0.0843377	0.485452	1	0.313854	NS	FALSE	FALSE	FALSE	FALSE	FALSE	FALSE	FALSE	FALSE
iN_4	ENSMUSG00000024472	Dcp2	0.0423854	0.105	0.119	294	genotypehet	0.0805131	0.105397	0.485645	1	0.313681	NS	FALSE	FALSE	FALSE	FALSE	FALSE	FALSE	FALSE	FALSE
iN_4	ENSMUSG00000033713	Foxn3	0.0158798	0.728	0.752	1940	genotypehet	-0.0231983	-0.0332446	0.485789	1	0.313553	NS	TRUE	FALSE	FALSE	FALSE	FALSE	FALSE	FALSE	FALSE
iN_4	ENSMUSG00000034108	Ccs	0.257646	0.124	0.129	331	genotypehet	0.0754189	0.0996551	0.485829	1	0.313517	NS	FALSE	FALSE	FALSE	FALSE	FALSE	FALSE	FALSE	FALSE
iN_4	ENSMUSG00000059291	Rpl11	0.0212922	0.234	0.217	592	genotypehet	-0.0572683	-0.078948	0.486183	1	0.313201	NS	TRUE	FALSE	FALSE	FALSE	FALSE	FALSE	FALSE	FALSE
iN_4	ENSMUSG00000025871	4833439L19Rik	-0.0523917	0.14	0.131	356	genotypehet	-0.0712465	-0.0939518	0.486265	1	-0.313127	NS	FALSE	FALSE	FALSE	FALSE	FALSE	FALSE	FALSE	FALSE
iN_4	ENSMUSG00000097392	Thoc2l	-0.0712932	0.209	0.196	532	genotypehet	-0.0569956	-0.0775396	0.486265	1	-0.313127	NS	FALSE	FALSE	FALSE	FALSE	FALSE	FALSE	FALSE	FALSE
iN_4	ENSMUSG00000104861	3110039M20Rik	0.0485843	0.307	0.302	799	genotypehet	-0.0474523	-0.0660536	0.486635	1	0.312797	NS	TRUE	FALSE	FALSE	FALSE	FALSE	FALSE	FALSE	FALSE
iN_4	ENSMUSG00000020744	Slc25a19	-0.0823594	0.111	0.097	272	genotypehet	-0.0846872	-0.107043	0.486716	1	-0.312724	NS	FALSE	FALSE	FALSE	FALSE	FALSE	FALSE	FALSE	FALSE
iN_4	ENSMUSG00000085925	Rtl1	0.013098	0.376	0.393	1008	genotypehet	0.0387838	0.0543834	0.486743	1	0.312701	NS	FALSE	FALSE	FALSE	FALSE	FALSE	FALSE	FALSE	FALSE
iN_4	ENSMUSG00000042682	Selenok	0.145044	0.15	0.16	406	genotypehet	0.0710938	0.0962788	0.486827	1	0.312625	NS	FALSE	FALSE	FALSE	FALSE	FALSE	FALSE	FALSE	FALSE
iN_4	ENSMUSG00000025035	Arl3	0.067632	0.451	0.456	1190	genotypehet	0.0357172	0.050483	0.486953	1	0.312513	NS	TRUE	FALSE	FALSE	FALSE	FALSE	FALSE	FALSE	FALSE
iN_4	ENSMUSG00000075376	Rc3h2	0.0652214	0.459	0.447	1189	genotypehet	0.0351878	0.049677	0.487064	1	0.312414	NS	FALSE	FALSE	FALSE	TRUE	FALSE	FALSE	FALSE	TRUE
iN_4	ENSMUSG00000106715	Tmem265	0.101676	0.096	0.1	257	genotypehet	0.088828	0.11322	0.487108	1	0.312374	NS	FALSE	FALSE	FALSE	FALSE	FALSE	FALSE	FALSE	FALSE
iN_4	ENSMUSG00000027111	Itga6	0.176186	0.167	0.181	456	genotypehet	0.0647853	0.0880598	0.487245	1	0.312253	NS	FALSE	FALSE	FALSE	FALSE	FALSE	FALSE	FALSE	FALSE
iN_4	ENSMUSG00000025815	Dhtkd1	-0.105362	0.27	0.235	663	genotypehet	-0.0507082	-0.0698271	0.487502	1	-0.312024	NS	FALSE	FALSE	FALSE	FALSE	FALSE	FALSE	FALSE	FALSE
iN_4	ENSMUSG00000009739	Pou6f1	0.0236283	0.279	0.295	753	genotypehet	0.0485769	0.0674852	0.487503	1	0.312022	NS	TRUE	FALSE	FALSE	FALSE	FALSE	FALSE	FALSE	FALSE
iN_4	ENSMUSG00000043987	Cep164	0.0850517	0.466	0.467	1223	genotypehet	0.0349892	0.0495328	0.487595	1	0.311941	NS	TRUE	FALSE	FALSE	FALSE	FALSE	FALSE	FALSE	FALSE
iN_4	ENSMUSG00000030059	Tmf1	-0.0342641	0.171	0.16	435	genotypehet	-0.0642564	-0.0864952	0.487629	1	-0.31191	NS	FALSE	FALSE	FALSE	FALSE	FALSE	FALSE	FALSE	FALSE
iN_4	ENSMUSG00000038535	Zfp280d	0.00662387	0.674	0.657	1746	genotypehet	-0.02565	-0.0366324	0.487684	1	0.311861	NS	TRUE	FALSE	FALSE	FALSE	FALSE	FALSE	FALSE	FALSE
iN_4	ENSMUSG00000024277	Mapre2	0.0871007	0.509	0.506	1331	genotypehet	0.0318147	0.0452028	0.488055	1	0.311531	NS	TRUE	FALSE	FALSE	FALSE	FALSE	FALSE	FALSE	FALSE
iN_4	ENSMUSG00000044216	Kcnj4	-0.0493904	0.12	0.108	299	genotypehet	-0.0822704	-0.106938	0.488452	1	-0.311178	NS	FALSE	FALSE	FALSE	FALSE	FALSE	FALSE	FALSE	FALSE
iN_4	ENSMUSG00000061666	Gdpd1	-0.0580503	0.453	0.427	1155	genotypehet	-0.0361009	-0.0509458	0.488928	1	-0.310755	NS	TRUE	FALSE	FALSE	FALSE	FALSE	FALSE	FALSE	FALSE
iN_4	ENSMUSG00000051065	Mb21d2	-0.0317945	0.356	0.353	930	genotypehet	0.0428067	0.0601615	0.488976	1	-0.310712	NS	TRUE	FALSE	FALSE	FALSE	FALSE	FALSE	FALSE	FALSE
iN_4	ENSMUSG00000027881	Prpf38b	-0.103433	0.334	0.311	846	genotypehet	-0.0409594	-0.0565653	0.489057	1	-0.31064	NS	TRUE	FALSE	FALSE	FALSE	FALSE	FALSE	FALSE	FALSE
iN_4	ENSMUSG00000039531	Zup1	-6.43385e-05	0.406	0.397	1053	genotypehet	-0.0370025	-0.052175	0.489143	1	-0.310564	NS	FALSE	FALSE	FALSE	FALSE	FALSE	FALSE	FALSE	FALSE
iN_4	ENSMUSG00000044700	Tmem201	-0.0101984	0.169	0.15	419	genotypehet	-0.0673317	-0.0899284	0.489306	1	-0.31042	NS	FALSE	FALSE	FALSE	FALSE	FALSE	FALSE	FALSE	FALSE
iN_4	ENSMUSG00000040712	Camta2	0.0714414	0.269	0.273	711	genotypehet	0.0498261	0.0689418	0.489366	1	0.310366	NS	FALSE	FALSE	FALSE	FALSE	FALSE	FALSE	FALSE	TRUE
iN_4	ENSMUSG00000053819	Camk2d	0.0717203	0.574	0.58	1513	genotypehet	0.0303998	0.0432772	0.489387	1	0.310348	NS	FALSE	FALSE	FALSE	FALSE	FALSE	FALSE	FALSE	FALSE
iN_4	ENSMUSG00000024758	Rtn3	0.0175341	0.917	0.903	2387	genotypehet	0.0150572	0.0216413	0.489551	1	0.310202	NS	TRUE	FALSE	FALSE	FALSE	FALSE	FALSE	FALSE	TRUE
iN_4	ENSMUSG00000020170	Frs2	-0.0676906	0.469	0.442	1195	genotypehet	-0.0332015	-0.0470006	0.489717	1	-0.310055	NS	TRUE	FALSE	FALSE	FALSE	FALSE	FALSE	FALSE	FALSE
iN_4	ENSMUSG00000020436	Gabrg2	-0.0033202	0.859	0.834	2221	genotypehet	0.0188676	0.0270928	0.489822	1	-0.309961	NS	TRUE	FALSE	FALSE	TRUE	FALSE	FALSE	FALSE	FALSE
iN_4	ENSMUSG00000084957	Bbip1	0.0176737	0.33	0.314	844	genotypehet	-0.045648	-0.0639392	0.489894	1	0.309898	NS	FALSE	FALSE	FALSE	FALSE	FALSE	FALSE	FALSE	FALSE
iN_4	ENSMUSG00000045613	Chrm2	0.0865127	0.24	0.258	654	genotypehet	0.0615552	0.086861	0.489908	1	0.309885	NS	FALSE	FALSE	FALSE	FALSE	FALSE	FALSE	FALSE	FALSE
iN_4	ENSMUSG00000031370	Zrsr2	0.240327	0.121	0.129	328	genotypehet	0.0769126	0.0999718	0.489995	1	0.309808	NS	FALSE	FALSE	FALSE	FALSE	FALSE	FALSE	FALSE	FALSE
iN_4	ENSMUSG00000025269	Apex2	0.000386569	0.487	0.492	1283	genotypehet	0.0310317	0.0439758	0.490271	1	0.309564	NS	FALSE	FALSE	FALSE	FALSE	FALSE	FALSE	FALSE	FALSE
iN_4	ENSMUSG00000031570	Plpp5	0.387441	0.101	0.104	269	genotypehet	0.0835842	0.10886	0.490734	1	0.309154	NS	FALSE	FALSE	FALSE	FALSE	FALSE	FALSE	FALSE	FALSE
iN_4	ENSMUSG00000030704	Rab6a	0.0620391	0.445	0.469	1199	genotypehet	0.0338544	0.0478776	0.490756	1	0.309134	NS	TRUE	FALSE	FALSE	FALSE	FALSE	FALSE	FALSE	FALSE
iN_4	ENSMUSG00000004460	Dnajb11	0.306642	0.146	0.151	389	genotypehet	0.0671081	0.0890476	0.490844	1	0.309056	NS	FALSE	FALSE	FALSE	FALSE	FALSE	FALSE	FALSE	FALSE
iN_4	ENSMUSG00000021958	Pinx1	-0.0176104	0.156	0.157	411	genotypehet	0.0657411	0.0871959	0.490878	1	-0.309026	NS	TRUE	FALSE	FALSE	FALSE	FALSE	FALSE	FALSE	FALSE
iN_4	ENSMUSG00000052593	Adam17	0.000881387	0.173	0.163	440	genotypehet	-0.0647902	-0.0874437	0.490937	1	0.308974	NS	TRUE	FALSE	FALSE	FALSE	FALSE	FALSE	FALSE	FALSE
iN_4	ENSMUSG00000029165	Agbl5	-0.0294991	0.111	0.098	274	genotypehet	-0.0822222	-0.102307	0.490971	1	-0.308945	NS	TRUE	FALSE	FALSE	FALSE	FALSE	FALSE	FALSE	FALSE
iN_4	ENSMUSG00000004070	Hmox2	-0.106862	0.255	0.225	629	genotypehet	-0.0495191	-0.0680293	0.491048	1	-0.308876	NS	FALSE	FALSE	FALSE	FALSE	FALSE	FALSE	FALSE	FALSE
iN_4	ENSMUSG00000056342	Usp34	0.0144861	0.837	0.854	2218	genotypehet	0.0178562	0.0256149	0.491113	1	0.308819	NS	TRUE	FALSE	FALSE	FALSE	FALSE	FALSE	FALSE	TRUE
iN_4	ENSMUSG00000006418	Rnf114	-0.138142	0.168	0.15	416	genotypehet	-0.065954	-0.0884767	0.491117	1	-0.308815	NS	FALSE	FALSE	FALSE	FALSE	FALSE	FALSE	FALSE	FALSE
iN_4	ENSMUSG00000020650	Bcap29	-0.0992627	0.201	0.203	530	genotypehet	-0.0570251	-0.0784695	0.491266	1	-0.308683	NS	TRUE	FALSE	FALSE	FALSE	FALSE	FALSE	FALSE	FALSE
iN_4	ENSMUSG00000024474	Ik	0.039007	0.169	0.153	423	genotypehet	-0.0657173	-0.0875203	0.491611	1	0.308378	NS	TRUE	FALSE	FALSE	FALSE	FALSE	FALSE	FALSE	FALSE
iN_4	ENSMUSG00000030084	Plxna1	-0.0580364	0.142	0.136	364	genotypehet	-0.0703157	-0.0939471	0.491673	1	-0.308324	NS	TRUE	FALSE	FALSE	FALSE	FALSE	FALSE	FALSE	TRUE
iN_4	ENSMUSG00000043419	Rnf227	-0.115866	0.174	0.166	446	genotypehet	-0.0693189	-0.0946181	0.491705	1	-0.308296	NS	FALSE	FALSE	FALSE	FALSE	FALSE	FALSE	FALSE	FALSE
iN_4	ENSMUSG00000049327	Kmt5a	-0.0751678	0.145	0.133	364	genotypehet	-0.0710013	-0.0948947	0.491802	1	-0.30821	NS	TRUE	FALSE	FALSE	FALSE	FALSE	FALSE	FALSE	FALSE
iN_4	ENSMUSG00000017210	Med24	0.00895091	0.167	0.167	438	genotypehet	0.0644841	0.0857901	0.491836	1	0.30818	NS	TRUE	FALSE	FALSE	FALSE	FALSE	FALSE	FALSE	FALSE
iN_4	ENSMUSG00000022199	Slc22a17	0.083269	0.611	0.621	1616	genotypehet	0.0294833	0.0419448	0.492312	1	0.30776	NS	FALSE	FALSE	FALSE	FALSE	FALSE	FALSE	FALSE	TRUE
iN_4	ENSMUSG00000020694	Tlk2	-0.0419286	0.442	0.42	1131	genotypehet	-0.0342603	-0.0482865	0.492609	1	-0.307498	NS	TRUE	TRUE	FALSE	FALSE	FALSE	FALSE	FALSE	FALSE
iN_4	ENSMUSG00000027698	Nceh1	-0.0417282	0.494	0.472	1268	genotypehet	-0.0328501	-0.0465175	0.492801	1	-0.307329	NS	FALSE	FALSE	FALSE	FALSE	FALSE	FALSE	FALSE	FALSE
iN_4	ENSMUSG00000024104	Washc2	0.0161095	0.291	0.282	752	genotypehet	0.0460837	0.063721	0.492829	1	0.307304	NS	FALSE	FALSE	FALSE	FALSE	FALSE	FALSE	FALSE	TRUE
iN_4	ENSMUSG00000047036	Zfp445	-0.00237588	0.547	0.537	1422	genotypehet	-0.0303223	-0.0430616	0.49283	1	-0.307303	NS	FALSE	FALSE	FALSE	FALSE	FALSE	FALSE	FALSE	FALSE
iN_4	ENSMUSG00000113907	Gm47167	0.0390373	0.418	0.413	1090	genotypehet	0.0394313	0.0555089	0.492929	1	0.307216	NS	FALSE	FALSE	FALSE	FALSE	FALSE	FALSE	FALSE	FALSE
iN_4	ENSMUSG00000015766	Eps8	0.0708562	0.185	0.192	495	genotypehet	0.0646296	0.0873613	0.493061	1	0.307099	NS	FALSE	FALSE	FALSE	FALSE	FALSE	FALSE	FALSE	FALSE
iN_4	ENSMUSG00000030327	Necap1	-0.0124481	0.146	0.136	369	genotypehet	-0.071026	-0.0943159	0.493162	1	-0.30701	NS	TRUE	FALSE	FALSE	FALSE	FALSE	FALSE	FALSE	FALSE
iN_4	ENSMUSG00000041477	Dcp1b	-0.0597847	0.306	0.29	781	genotypehet	-0.046033	-0.0639536	0.493231	1	-0.30695	NS	TRUE	FALSE	FALSE	FALSE	FALSE	FALSE	FALSE	FALSE
iN_4	ENSMUSG00000037415	Ranbp10	0.150718	0.317	0.313	826	genotypehet	0.0432892	0.0604218	0.493358	1	0.306837	NS	TRUE	FALSE	FALSE	FALSE	FALSE	FALSE	FALSE	FALSE
iN_4	ENSMUSG00000038048	Cntnap5c	-0.0604913	0.781	0.776	2042	genotypehet	-0.0272851	-0.039277	0.493361	1	-0.306835	NS	FALSE	FALSE	FALSE	FALSE	FALSE	FALSE	FALSE	FALSE
iN_4	ENSMUSG00000021302	Ggps1	-0.0497475	0.331	0.311	841	genotypehet	-0.0442824	-0.0620708	0.493511	1	-0.306704	NS	TRUE	FALSE	FALSE	FALSE	FALSE	FALSE	FALSE	FALSE
iN_4	ENSMUSG00000037605	Adgrl3	-0.0703902	0.983	0.978	2572	genotypehet	-0.0120779	-0.0173963	0.493819	1	-0.306432	NS	FALSE	FALSE	FALSE	FALSE	FALSE	FALSE	FALSE	TRUE
iN_4	ENSMUSG00000117286	Gm1043	0.0712115	0.454	0.445	1179	genotypehet	0.0330223	0.046554	0.493902	1	0.306359	NS	FALSE	FALSE	FALSE	FALSE	FALSE	FALSE	FALSE	FALSE
iN_4	ENSMUSG00000051335	Gfod1	0.0600288	0.474	0.48	1251	genotypehet	0.0333067	0.0470378	0.494	1	0.306273	NS	TRUE	FALSE	FALSE	FALSE	FALSE	FALSE	FALSE	FALSE
iN_4	ENSMUSG00000015994	Fnta	0.0525235	0.226	0.232	601	genotypehet	0.052862	0.0724343	0.494082	1	0.306201	NS	TRUE	FALSE	FALSE	FALSE	FALSE	FALSE	FALSE	FALSE
iN_4	ENSMUSG00000024767	Otub1	-0.00700926	0.13	0.134	347	genotypehet	0.0718982	0.0949449	0.494411	1	-0.305912	NS	TRUE	FALSE	FALSE	FALSE	FALSE	FALSE	FALSE	FALSE
iN_4	ENSMUSG00000044224	Dnajc21	0.0399095	0.175	0.173	456	genotypehet	0.0615044	0.0821924	0.49443	1	0.305895	NS	FALSE	FALSE	FALSE	FALSE	FALSE	FALSE	FALSE	FALSE
iN_4	ENSMUSG00000026495	Efcab2	-0.100363	0.196	0.184	498	genotypehet	-0.0575555	-0.0784992	0.494666	1	-0.305688	NS	TRUE	FALSE	FALSE	FALSE	FALSE	FALSE	FALSE	FALSE
iN_4	ENSMUSG00000027030	Stk39	0.0455825	0.676	0.702	1807	genotypehet	0.0224959	0.0321441	0.494774	1	0.305593	NS	TRUE	FALSE	FALSE	TRUE	FALSE	FALSE	FALSE	FALSE
iN_4	ENSMUSG00000021118	Plek2	-0.0487103	0.135	0.119	333	genotypehet	-0.0739307	-0.0927957	0.494865	1	-0.305513	NS	FALSE	FALSE	FALSE	FALSE	FALSE	FALSE	FALSE	FALSE
iN_4	ENSMUSG00000024654	Asrgl1	0.115524	0.126	0.14	348	genotypehet	0.0698432	0.0919587	0.495018	1	0.305379	NS	FALSE	FALSE	FALSE	FALSE	FALSE	FALSE	FALSE	FALSE
iN_4	ENSMUSG00000034501	Pcnx4	0.0997165	0.155	0.145	394	genotypehet	-0.0671391	-0.0891949	0.495237	1	0.305187	NS	FALSE	FALSE	FALSE	FALSE	FALSE	FALSE	FALSE	FALSE
iN_4	ENSMUSG00000052406	Rexo4	0.0488899	0.28	0.273	725	genotypehet	0.0466314	0.0641717	0.495295	1	0.305136	NS	TRUE	FALSE	FALSE	FALSE	FALSE	FALSE	FALSE	FALSE
iN_4	ENSMUSG00000025190	Got1	0.100074	0.304	0.309	804	genotypehet	0.0435696	0.0609124	0.495418	1	0.305028	NS	FALSE	FALSE	FALSE	FALSE	FALSE	FALSE	FALSE	FALSE
iN_4	ENSMUSG00000038970	Lmtk2	-0.0651244	0.547	0.521	1401	genotypehet	0.0300596	0.0426698	0.495517	1	-0.304941	NS	TRUE	FALSE	FALSE	FALSE	FALSE	FALSE	FALSE	TRUE
iN_4	ENSMUSG00000025465	Echs1	0.208025	0.097	0.101	260	genotypehet	0.0863296	0.109495	0.495663	1	0.304813	NS	TRUE	FALSE	FALSE	FALSE	FALSE	FALSE	FALSE	FALSE
iN_4	ENSMUSG00000028577	Plaa	0.103509	0.288	0.287	754	genotypehet	0.0442906	0.0616429	0.496022	1	0.304499	NS	TRUE	FALSE	FALSE	FALSE	FALSE	FALSE	FALSE	FALSE
iN_4	ENSMUSG00000055917	Zfp277	-0.062137	0.318	0.314	828	genotypehet	-0.0439214	-0.0613142	0.496035	1	-0.304488	NS	FALSE	FALSE	FALSE	FALSE	FALSE	FALSE	FALSE	FALSE
iN_4	ENSMUSG00000058318	Phf21a	0.0523649	0.65	0.663	1722	genotypehet	0.0258395	0.0369044	0.496129	1	0.304406	NS	TRUE	TRUE	FALSE	FALSE	FALSE	FALSE	FALSE	FALSE
iN_4	ENSMUSG00000073073	Gm8098	-0.0524107	0.134	0.125	340	genotypehet	-0.0703602	-0.0928675	0.496223	1	-0.304323	NS	FALSE	FALSE	FALSE	FALSE	FALSE	FALSE	FALSE	FALSE
iN_4	ENSMUSG00000068923	Syt11	0.0191685	0.599	0.607	1582	genotypehet	0.0294783	0.0419928	0.49638	1	0.304185	NS	FALSE	FALSE	FALSE	FALSE	FALSE	FALSE	FALSE	FALSE
iN_4	ENSMUSG00000030979	Uros	-0.145037	0.123	0.113	310	genotypehet	-0.0732416	-0.0959731	0.496545	1	-0.304042	NS	FALSE	FALSE	FALSE	FALSE	FALSE	FALSE	FALSE	FALSE
iN_4	ENSMUSG00000067942	Zfp160	-0.005237	0.337	0.354	905	genotypehet	0.0401212	0.0561121	0.496686	1	-0.303918	NS	FALSE	FALSE	FALSE	FALSE	FALSE	FALSE	FALSE	FALSE
iN_4	ENSMUSG00000042705	Commd10	-0.104431	0.486	0.456	1236	genotypehet	-0.0327354	-0.0463481	0.497189	1	-0.303479	NS	FALSE	FALSE	FALSE	FALSE	FALSE	FALSE	FALSE	FALSE
iN_4	ENSMUSG00000068749	Psma5	0.0539607	0.139	0.14	366	genotypehet	-0.0688859	-0.0912019	0.4972	1	0.303469	NS	FALSE	FALSE	FALSE	FALSE	FALSE	FALSE	FALSE	FALSE
iN_4	ENSMUSG00000021375	Kif13a	0.0471992	0.366	0.378	976	genotypehet	0.0388618	0.0545197	0.497343	1	0.303344	NS	TRUE	FALSE	FALSE	FALSE	FALSE	FALSE	FALSE	FALSE
iN_4	ENSMUSG00000045751	Mms22l	-0.238463	0.106	0.099	269	genotypehet	-0.0857444	-0.108194	0.497402	1	-0.303293	NS	FALSE	FALSE	FALSE	FALSE	FALSE	FALSE	FALSE	FALSE
iN_4	ENSMUSG00000038371	Sbf2	0.0085562	0.841	0.845	2211	genotypehet	0.0175038	0.0251214	0.497433	1	0.303266	NS	TRUE	FALSE	FALSE	FALSE	FALSE	FALSE	FALSE	FALSE
iN_4	ENSMUSG00000016493	Cd46	-0.0794268	0.301	0.272	752	genotypehet	-0.0463539	-0.0644513	0.497629	1	-0.303094	NS	FALSE	FALSE	FALSE	FALSE	FALSE	FALSE	FALSE	FALSE
iN_4	ENSMUSG00000035139	Secisbp2	-0.134688	0.265	0.253	679	genotypehet	-0.0488878	-0.0677259	0.49767	1	-0.303059	NS	TRUE	FALSE	FALSE	FALSE	FALSE	FALSE	FALSE	FALSE
iN_4	ENSMUSG00000116769	8030451O07Rik	-0.0406733	0.345	0.338	896	genotypehet	0.0531788	0.0751217	0.497678	1	-0.303051	NS	FALSE	FALSE	FALSE	FALSE	FALSE	FALSE	FALSE	FALSE
iN_4	ENSMUSG00000026280	Atg4b	0.0917854	0.252	0.255	666	genotypehet	0.0499332	0.0690245	0.498207	1	0.30259	NS	TRUE	FALSE	FALSE	FALSE	FALSE	FALSE	FALSE	FALSE
iN_4	ENSMUSG00000006800	Sulf2	0.0531706	0.442	0.436	1151	genotypehet	0.0358328	0.0506288	0.498472	1	0.302359	NS	FALSE	FALSE	FALSE	FALSE	FALSE	FALSE	FALSE	FALSE
iN_4	ENSMUSG00000028029	Aimp1	0.178457	0.231	0.239	617	genotypehet	0.0521525	0.0720279	0.498661	1	0.302195	NS	TRUE	FALSE	FALSE	FALSE	FALSE	FALSE	FALSE	FALSE
iN_4	ENSMUSG00000037773	Pced1a	-0.233315	0.105	0.091	257	genotypehet	-0.0820741	-0.103576	0.498758	1	-0.30211	NS	TRUE	FALSE	FALSE	FALSE	FALSE	FALSE	FALSE	FALSE
iN_4	ENSMUSG00000028986	Klhl7	0.037994	0.505	0.503	1322	genotypehet	0.0305948	0.0433556	0.498909	1	0.301979	NS	TRUE	FALSE	FALSE	FALSE	FALSE	FALSE	FALSE	FALSE
iN_4	ENSMUSG00000026088	Mitd1	-0.122849	0.145	0.147	383	genotypehet	0.0698901	0.0931137	0.498951	1	-0.301942	NS	FALSE	FALSE	FALSE	FALSE	FALSE	FALSE	FALSE	FALSE
iN_4	ENSMUSG00000024588	Fech	0.0577309	0.188	0.192	498	genotypehet	0.0559526	0.0760056	0.499093	1	0.301818	NS	TRUE	FALSE	FALSE	FALSE	FALSE	FALSE	FALSE	FALSE
iN_4	ENSMUSG00000044629	Cnrip1	0.0290807	0.445	0.425	1141	genotypehet	-0.0347164	-0.0491187	0.499144	1	0.301774	NS	FALSE	FALSE	FALSE	FALSE	FALSE	FALSE	FALSE	FALSE
iN_4	ENSMUSG00000024426	Atat1	0.126915	0.18	0.19	486	genotypehet	0.0599481	0.080458	0.499485	1	0.301478	NS	FALSE	FALSE	FALSE	FALSE	FALSE	FALSE	FALSE	FALSE
iN_4	ENSMUSG00000071454	Dtnb	0.00446775	0.756	0.741	1963	genotypehet	-0.020758	-0.0296998	0.499506	1	0.301459	NS	FALSE	FALSE	FALSE	FALSE	FALSE	FALSE	FALSE	FALSE
iN_4	ENSMUSG00000040268	Plekha1	-0.0310533	0.475	0.461	1227	genotypehet	-0.0325235	-0.0459994	0.499624	1	-0.301356	NS	FALSE	FALSE	FALSE	FALSE	FALSE	FALSE	FALSE	FALSE
iN_4	ENSMUSG00000052852	Reep1	0.028566	0.662	0.64	1707	genotypehet	0.0251796	0.0358977	0.499724	1	0.30127	NS	FALSE	FALSE	FALSE	FALSE	FALSE	FALSE	FALSE	FALSE
iN_4	ENSMUSG00000073147	5031425E22Rik	0.0094534	0.581	0.55	1483	genotypehet	-0.0275892	-0.0392991	0.499877	1	0.301137	NS	TRUE	FALSE	FALSE	FALSE	FALSE	FALSE	FALSE	FALSE
iN_4	ENSMUSG00000031585	Gtf2e2	0.00493219	0.139	0.129	351	genotypehet	-0.0710481	-0.0942123	0.500222	1	0.300837	NS	FALSE	FALSE	FALSE	FALSE	FALSE	FALSE	FALSE	FALSE
iN_4	ENSMUSG00000006423	Steep1	0.225147	0.157	0.165	422	genotypehet	0.0614759	0.0818143	0.500342	1	0.300733	NS	FALSE	FALSE	FALSE	FALSE	FALSE	FALSE	FALSE	FALSE
iN_4	ENSMUSG00000061046	Haghl	0.0779953	0.375	0.384	995	genotypehet	0.039332	0.0553249	0.500406	1	0.300678	NS	FALSE	FALSE	FALSE	FALSE	FALSE	FALSE	FALSE	FALSE
iN_4	ENSMUSG00000117981	4930484I04Rik	-0.0373991	0.14	0.134	360	genotypehet	-0.0713943	-0.094696	0.50054	1	-0.300562	NS	FALSE	FALSE	FALSE	FALSE	FALSE	FALSE	FALSE	FALSE
iN_4	ENSMUSG00000024513	Mbd2	0.168162	0.224	0.233	599	genotypehet	0.0527593	0.0722903	0.500839	1	0.300302	NS	FALSE	FALSE	FALSE	FALSE	FALSE	FALSE	FALSE	FALSE
iN_4	ENSMUSG00000034064	Poglut1	-0.123043	0.201	0.183	503	genotypehet	-0.0585641	-0.079631	0.501051	1	-0.300118	NS	TRUE	FALSE	FALSE	FALSE	FALSE	FALSE	FALSE	FALSE
iN_4	ENSMUSG00000089872	Rps6kc1	0.0402583	0.462	0.462	1212	genotypehet	0.0315304	0.0445076	0.501054	1	0.300116	NS	FALSE	FALSE	FALSE	FALSE	FALSE	FALSE	FALSE	FALSE
iN_4	ENSMUSG00000046897	Zfp740	0.108053	0.174	0.174	456	genotypehet	0.062562	0.0844723	0.501109	1	0.300067	NS	FALSE	FALSE	FALSE	FALSE	FALSE	FALSE	FALSE	FALSE
iN_4	ENSMUSG00000020115	Tbk1	0.032179	0.301	0.298	785	genotypehet	0.0437415	0.060907	0.501189	1	0.299998	NS	FALSE	FALSE	FALSE	FALSE	FALSE	FALSE	FALSE	FALSE
iN_4	ENSMUSG00000029420	Rimbp2	0.0128356	0.798	0.799	2095	genotypehet	0.0201355	0.0288585	0.501203	1	0.299987	NS	FALSE	FALSE	FALSE	FALSE	FALSE	FALSE	FALSE	TRUE
iN_4	ENSMUSG00000058761	Rnf169	-0.00611539	0.409	0.402	1063	genotypehet	0.0364102	0.0513583	0.501525	1	-0.299707	NS	TRUE	FALSE	FALSE	FALSE	FALSE	FALSE	FALSE	FALSE
iN_4	ENSMUSG00000030824	Nucb1	-0.142505	0.131	0.125	336	genotypehet	-0.0721008	-0.0953383	0.501615	1	-0.29963	NS	TRUE	FALSE	FALSE	FALSE	FALSE	FALSE	FALSE	FALSE
iN_4	ENSMUSG00000071054	Safb	0.0563647	0.474	0.464	1230	genotypehet	0.033982	0.0481155	0.501665	1	0.299586	NS	TRUE	FALSE	FALSE	FALSE	FALSE	FALSE	FALSE	FALSE
iN_4	ENSMUSG00000111375	Btbd8	-0.11894	0.381	0.357	968	genotypehet	-0.0380074	-0.0532414	0.502014	1	-0.299285	NS	FALSE	FALSE	FALSE	FALSE	FALSE	FALSE	FALSE	FALSE
iN_4	ENSMUSG00000033389	Arhgap44	0.0799591	0.567	0.564	1484	genotypehet	0.0271438	0.0386353	0.502191	1	0.299131	NS	FALSE	FALSE	FALSE	FALSE	FALSE	FALSE	FALSE	TRUE
iN_4	ENSMUSG00000021552	Gkap1	0.194052	0.253	0.247	656	genotypehet	0.0525838	0.072887	0.502254	1	0.299077	NS	FALSE	FALSE	FALSE	FALSE	FALSE	FALSE	FALSE	FALSE
iN_4	ENSMUSG00000101621	Gm28905	0.163541	0.145	0.146	382	genotypehet	0.0740025	0.0984845	0.502475	1	0.298886	NS	FALSE	FALSE	FALSE	FALSE	FALSE	FALSE	FALSE	FALSE
iN_4	ENSMUSG00000022103	Gfra2	0.0800794	0.12	0.119	313	genotypehet	0.0789453	0.101137	0.502697	1	0.298694	NS	FALSE	FALSE	FALSE	FALSE	FALSE	FALSE	FALSE	FALSE
iN_4	ENSMUSG00000090000	Ier3ip1	-0.195087	0.111	0.104	282	genotypehet	-0.0833978	-0.108534	0.502879	1	-0.298536	NS	TRUE	FALSE	FALSE	FALSE	FALSE	FALSE	FALSE	FALSE
iN_4	ENSMUSG00000086370	Ftx	-0.020526	0.608	0.582	1561	genotypehet	-0.0279957	-0.0398051	0.502891	1	-0.298526	NS	TRUE	FALSE	FALSE	FALSE	FALSE	FALSE	FALSE	FALSE
iN_4	ENSMUSG00000026018	Ica1l	0.0207957	0.185	0.195	498	genotypehet	0.0590896	0.0802684	0.503046	1	0.298392	NS	FALSE	FALSE	FALSE	FALSE	FALSE	FALSE	FALSE	FALSE
iN_4	ENSMUSG00000001280	Sp1	-0.235869	0.129	0.117	323	genotypehet	-0.0732609	-0.0958063	0.503252	1	-0.298215	NS	TRUE	FALSE	FALSE	FALSE	FALSE	FALSE	FALSE	FALSE
iN_4	ENSMUSG00000021114	Atp6v1d	0.0558895	0.306	0.298	792	genotypehet	0.0444232	0.0619297	0.503722	1	0.297809	NS	TRUE	FALSE	FALSE	FALSE	FALSE	FALSE	FALSE	FALSE
iN_4	ENSMUSG00000094936	Rbm4	-0.095337	0.218	0.215	568	genotypehet	-0.0540568	-0.0736756	0.503786	1	-0.297754	NS	TRUE	FALSE	FALSE	TRUE	FALSE	FALSE	FALSE	FALSE
iN_4	ENSMUSG00000003575	Crtc1	-0.0270976	0.171	0.179	458	genotypehet	0.0627788	0.0838255	0.503883	1	-0.29767	NS	FALSE	FALSE	FALSE	FALSE	FALSE	FALSE	FALSE	TRUE
iN_4	ENSMUSG00000041028	Ghitm	0.106293	0.188	0.188	493	genotypehet	0.0582541	0.078886	0.50407	1	0.297509	NS	TRUE	FALSE	FALSE	FALSE	FALSE	FALSE	FALSE	FALSE
iN_4	ENSMUSG00000028431	Elp1	0.116083	0.321	0.34	868	genotypehet	0.0412026	0.0576415	0.504118	1	0.297468	NS	FALSE	FALSE	FALSE	FALSE	FALSE	FALSE	FALSE	FALSE
iN_4	ENSMUSG00000048832	Vps37c	0.0358392	0.1	0.11	276	genotypehet	0.0788374	0.103163	0.504174	1	0.29742	NS	TRUE	FALSE	FALSE	FALSE	FALSE	FALSE	FALSE	FALSE
iN_4	ENSMUSG00000097166	9330179D12Rik	-0.105104	0.132	0.117	327	genotypehet	-0.0718831	-0.0960107	0.50419	1	-0.297405	NS	FALSE	FALSE	FALSE	FALSE	FALSE	FALSE	FALSE	FALSE
iN_4	ENSMUSG00000025702	Marchf8	-0.226775	0.23	0.219	589	genotypehet	-0.0540311	-0.0744069	0.504277	1	-0.29733	NS	TRUE	FALSE	FALSE	FALSE	FALSE	FALSE	FALSE	FALSE
iN_4	ENSMUSG00000020715	Ern1	-0.0594582	0.115	0.109	294	genotypehet	-0.0781342	-0.102001	0.504288	1	-0.297322	NS	FALSE	FALSE	FALSE	FALSE	FALSE	FALSE	FALSE	FALSE
iN_4	ENSMUSG00000020167	Tcf3	0.152665	0.108	0.115	293	genotypehet	0.0799373	0.104815	0.504677	1	0.296986	NS	TRUE	FALSE	FALSE	FALSE	FALSE	FALSE	FALSE	FALSE
iN_4	ENSMUSG00000032116	Stt3a	0.0901539	0.147	0.161	404	genotypehet	0.0647087	0.0867278	0.504713	1	0.296956	NS	FALSE	FALSE	FALSE	FALSE	FALSE	FALSE	FALSE	FALSE
iN_4	ENSMUSG00000027663	Zmat3	0.0868202	0.285	0.289	753	genotypehet	0.045326	0.0630489	0.505079	1	0.29664	NS	FALSE	FALSE	FALSE	FALSE	FALSE	FALSE	FALSE	FALSE
iN_4	ENSMUSG00000024826	Dpf2	0.082903	0.201	0.189	512	genotypehet	-0.0577186	-0.0783194	0.505134	1	0.296594	NS	FALSE	FALSE	FALSE	FALSE	FALSE	FALSE	FALSE	FALSE
iN_4	ENSMUSG00000060935	Tmem263	-0.145436	0.1	0.087	245	genotypehet	-0.0847435	-0.107207	0.505139	1	-0.296589	NS	TRUE	FALSE	FALSE	FALSE	FALSE	FALSE	FALSE	FALSE
iN_4	ENSMUSG00000026457	Adipor1	0.0429808	0.129	0.113	318	genotypehet	-0.075082	-0.0984587	0.505144	1	0.296585	NS	TRUE	FALSE	FALSE	FALSE	FALSE	FALSE	FALSE	FALSE
iN_4	ENSMUSG00000021427	Ssr1	0.0449782	0.137	0.153	380	genotypehet	0.0683918	0.0920181	0.505438	1	0.296332	NS	TRUE	FALSE	FALSE	FALSE	FALSE	FALSE	FALSE	FALSE
iN_4	ENSMUSG00000027610	Gss	-0.0615499	0.483	0.462	1239	genotypehet	-0.0320139	-0.0450265	0.505917	1	-0.295921	NS	FALSE	FALSE	FALSE	FALSE	FALSE	FALSE	FALSE	FALSE
iN_4	ENSMUSG00000047554	Tmem41b	-0.109269	0.149	0.134	371	genotypehet	-0.0677857	-0.0899909	0.505927	1	-0.295913	NS	TRUE	FALSE	FALSE	FALSE	FALSE	FALSE	FALSE	FALSE
iN_4	ENSMUSG00000028343	Erp44	0.153435	0.327	0.333	865	genotypehet	0.0392203	0.0548066	0.506007	1	0.295844	NS	FALSE	FALSE	FALSE	FALSE	FALSE	FALSE	FALSE	FALSE
iN_4	ENSMUSG00000000223	Drp2	0.143344	0.284	0.283	743	genotypehet	0.0454363	0.0625657	0.506192	1	0.295685	NS	FALSE	FALSE	FALSE	FALSE	FALSE	FALSE	FALSE	FALSE
iN_4	ENSMUSG00000039007	Cpq	-0.0821038	0.122	0.121	319	genotypehet	-0.0803081	-0.107149	0.506352	1	-0.295548	NS	FALSE	FALSE	FALSE	FALSE	FALSE	FALSE	FALSE	FALSE
iN_4	ENSMUSG00000001674	Ddx18	-0.0519841	0.14	0.154	386	genotypehet	0.06739	0.0902899	0.506671	1	-0.295274	NS	FALSE	FALSE	FALSE	FALSE	FALSE	FALSE	FALSE	FALSE
iN_4	ENSMUSG00000024887	Asah2	0.0486232	0.28	0.291	749	genotypehet	0.0422266	0.0588962	0.506676	1	0.29527	NS	FALSE	FALSE	FALSE	FALSE	FALSE	FALSE	FALSE	FALSE
iN_4	ENSMUSG00000025429	Pstpip2	-0.155442	0.105	0.093	260	genotypehet	-0.0844746	-0.107397	0.506695	1	-0.295253	NS	FALSE	FALSE	FALSE	FALSE	FALSE	FALSE	FALSE	FALSE
iN_4	ENSMUSG00000002342	Tmem161a	-0.164659	0.127	0.111	312	genotypehet	-0.0773529	-0.101218	0.506697	1	-0.295252	NS	FALSE	FALSE	FALSE	FALSE	FALSE	FALSE	FALSE	FALSE
iN_4	ENSMUSG00000024442	Dele1	0.0777579	0.122	0.13	331	genotypehet	0.0715988	0.0938864	0.50673	1	0.295223	NS	TRUE	FALSE	FALSE	FALSE	FALSE	FALSE	FALSE	FALSE
iN_4	ENSMUSG00000002105	Slc39a13	0.010845	0.174	0.162	441	genotypehet	-0.0672185	-0.0910942	0.507019	1	0.294976	NS	TRUE	FALSE	FALSE	FALSE	FALSE	FALSE	FALSE	FALSE
iN_4	ENSMUSG00000050538	B230217C12Rik	0.00425016	0.132	0.119	329	genotypehet	-0.074728	-0.098548	0.507276	1	0.294755	NS	FALSE	FALSE	FALSE	FALSE	FALSE	FALSE	FALSE	FALSE
iN_4	ENSMUSG00000022456	Septin3	-0.0772546	0.361	0.353	936	genotypehet	-0.0387659	-0.0543009	0.507324	1	-0.294715	NS	FALSE	FALSE	FALSE	FALSE	FALSE	FALSE	FALSE	TRUE
iN_4	ENSMUSG00000000416	Cttnbp2	0.00723109	0.891	0.888	2333	genotypehet	0.016347	0.0234797	0.507558	1	0.294515	NS	TRUE	FALSE	FALSE	FALSE	FALSE	FALSE	FALSE	FALSE
iN_4	ENSMUSG00000020523	Fam114a2	0.126106	0.257	0.269	690	genotypehet	0.046637	0.0646712	0.507719	1	0.294376	NS	FALSE	FALSE	FALSE	FALSE	FALSE	FALSE	FALSE	FALSE
iN_4	ENSMUSG00000038485	Socs7	-0.0105465	0.249	0.256	662	genotypehet	0.0475071	0.0654854	0.507789	1	-0.294317	NS	TRUE	FALSE	FALSE	FALSE	FALSE	FALSE	FALSE	FALSE
iN_4	ENSMUSG00000115529	9630013A20Rik	-0.125818	0.194	0.173	481	genotypehet	-0.0721307	-0.0980494	0.507889	1	-0.294232	NS	FALSE	FALSE	FALSE	FALSE	FALSE	FALSE	FALSE	FALSE
iN_4	ENSMUSG00000061859	Patj	-0.0317555	0.177	0.178	465	genotypehet	0.0604657	0.0817435	0.508119	1	-0.294034	NS	FALSE	FALSE	FALSE	FALSE	FALSE	FALSE	FALSE	FALSE
iN_4	ENSMUSG00000030199	Etv6	-0.0204859	0.774	0.775	2031	genotypehet	0.0232696	0.0334038	0.508135	1	-0.294021	NS	TRUE	FALSE	FALSE	FALSE	FALSE	FALSE	FALSE	FALSE
iN_4	ENSMUSG00000085208	Brip1os	0.0213074	0.685	0.679	1788	genotypehet	0.026255	0.0374575	0.508358	1	0.293831	NS	FALSE	FALSE	FALSE	FALSE	FALSE	FALSE	FALSE	FALSE
iN_4	ENSMUSG00000039599	Fam149b	0.131592	0.39	0.392	1026	genotypehet	0.0361335	0.0507657	0.508552	1	0.293665	NS	TRUE	FALSE	FALSE	FALSE	FALSE	FALSE	FALSE	FALSE
iN_4	ENSMUSG00000035152	Ap2b1	0.0294906	0.729	0.732	1915	genotypehet	0.021898	0.0313441	0.508708	1	0.293531	NS	FALSE	FALSE	FALSE	FALSE	FALSE	FALSE	FALSE	TRUE
iN_4	ENSMUSG00000000827	Tpd52l2	-0.17769	0.192	0.179	487	genotypehet	-0.0582493	-0.0787588	0.509082	1	-0.293212	NS	FALSE	FALSE	FALSE	FALSE	FALSE	FALSE	FALSE	FALSE
iN_4	ENSMUSG00000057147	Dph6	-0.028292	0.356	0.341	915	genotypehet	-0.0399569	-0.0562253	0.509171	1	-0.293137	NS	FALSE	FALSE	FALSE	FALSE	FALSE	FALSE	FALSE	FALSE
iN_4	ENSMUSG00000067242	Lgi1	-0.096665	0.269	0.253	685	genotypehet	-0.0539963	-0.0748604	0.509337	1	-0.292995	NS	TRUE	FALSE	FALSE	TRUE	FALSE	FALSE	FALSE	FALSE
iN_4	ENSMUSG00000099708	Gm29361	-0.114541	0.134	0.124	339	genotypehet	-0.073341	-0.0960688	0.509586	1	-0.292783	NS	FALSE	FALSE	FALSE	FALSE	FALSE	FALSE	FALSE	FALSE
iN_4	ENSMUSG00000027961	Lrrc39	0.138457	0.152	0.161	410	genotypehet	0.0688775	0.0922022	0.509717	1	0.292671	NS	FALSE	FALSE	FALSE	FALSE	FALSE	FALSE	FALSE	FALSE
iN_4	ENSMUSG00000061080	Lsamp	0.0110482	0.998	0.998	2618	genotypehet	0.0111386	0.0160656	0.509905	1	0.292511	NS	TRUE	FALSE	FALSE	FALSE	FALSE	FALSE	FALSE	FALSE
iN_4	ENSMUSG00000020703	5530401A14Rik	-0.0219331	0.2	0.206	533	genotypehet	0.0600177	0.0809593	0.510127	1	-0.292321	NS	FALSE	FALSE	FALSE	FALSE	FALSE	FALSE	FALSE	FALSE
iN_4	ENSMUSG00000021288	Klc1	-0.0409502	0.691	0.653	1764	genotypehet	-0.0238403	-0.0340007	0.510158	1	-0.292296	NS	TRUE	FALSE	FALSE	FALSE	FALSE	FALSE	FALSE	TRUE
iN_4	ENSMUSG00000020752	Recql5	-0.0844959	0.201	0.172	489	genotypehet	-0.0560047	-0.0758271	0.510237	1	-0.292228	NS	FALSE	FALSE	FALSE	TRUE	FALSE	FALSE	FALSE	FALSE
iN_4	ENSMUSG00000029405	G3bp2	0.0703026	0.244	0.251	649	genotypehet	0.0504633	0.0695651	0.51058	1	0.291937	NS	TRUE	FALSE	FALSE	FALSE	FALSE	FALSE	FALSE	FALSE
iN_4	ENSMUSG00000029234	Tmem165	0.138587	0.27	0.275	715	genotypehet	0.046213	0.0642946	0.510728	1	0.29181	NS	FALSE	FALSE	FALSE	FALSE	FALSE	FALSE	FALSE	FALSE
iN_4	ENSMUSG00000052428	Tmco1	0.239219	0.152	0.156	405	genotypehet	0.0688622	0.0923694	0.510769	1	0.291776	NS	TRUE	FALSE	FALSE	FALSE	FALSE	FALSE	FALSE	FALSE
iN_4	ENSMUSG00000115923	Gm49521	0.110645	0.2	0.199	524	genotypehet	0.0578993	0.0781957	0.510988	1	0.291589	NS	FALSE	FALSE	FALSE	FALSE	FALSE	FALSE	FALSE	FALSE
iN_4	ENSMUSG00000035596	Mboat7	-0.00733081	0.162	0.152	412	genotypehet	-0.0639332	-0.0857137	0.511068	1	-0.291521	NS	FALSE	FALSE	FALSE	FALSE	FALSE	FALSE	FALSE	FALSE
iN_4	ENSMUSG00000021468	Sptlc1	0.0586732	0.256	0.264	682	genotypehet	0.0462678	0.0638442	0.511787	1	0.290911	NS	FALSE	FALSE	FALSE	FALSE	FALSE	FALSE	FALSE	FALSE
iN_4	ENSMUSG00000030766	Arhgap17	-0.0941113	0.313	0.311	818	genotypehet	-0.0411592	-0.0575418	0.511794	1	-0.290905	NS	FALSE	FALSE	FALSE	FALSE	FALSE	FALSE	FALSE	FALSE
iN_4	ENSMUSG00000020524	Gria1	-0.0132009	0.983	0.979	2574	genotypehet	-0.0131933	-0.0190082	0.511817	1	-0.290885	NS	FALSE	FALSE	FALSE	FALSE	FALSE	FALSE	FALSE	FALSE
iN_4	ENSMUSG00000089729	Gm16552	0.0812412	0.354	0.358	934	genotypehet	0.0396903	0.0554947	0.512172	1	0.290584	NS	FALSE	FALSE	FALSE	FALSE	FALSE	FALSE	FALSE	FALSE
iN_4	ENSMUSG00000003929	Zfp81	0.202649	0.148	0.159	402	genotypehet	0.0638984	0.0856183	0.51222	1	0.290543	NS	TRUE	FALSE	FALSE	FALSE	FALSE	FALSE	FALSE	FALSE
iN_4	ENSMUSG00000085234	Gm15614	-0.0496871	0.616	0.593	1585	genotypehet	-0.0285424	-0.0406239	0.512607	1	-0.290216	NS	FALSE	FALSE	FALSE	FALSE	FALSE	FALSE	FALSE	FALSE
iN_4	ENSMUSG00000085830	Grin1os	-0.158341	0.227	0.213	578	genotypehet	-0.0491256	-0.0668017	0.512926	1	-0.289946	NS	FALSE	FALSE	FALSE	FALSE	FALSE	FALSE	FALSE	FALSE
iN_4	ENSMUSG00000085352	Gm4128	0.228141	0.117	0.121	312	genotypehet	0.0801159	0.107528	0.513103	1	0.289796	NS	FALSE	FALSE	FALSE	FALSE	FALSE	FALSE	FALSE	FALSE
iN_4	ENSMUSG00000040782	Cop1	0.0634531	0.54	0.519	1389	genotypehet	-0.0274193	-0.0389287	0.513129	1	0.289773	NS	FALSE	FALSE	FALSE	FALSE	FALSE	FALSE	FALSE	FALSE
iN_4	ENSMUSG00000022475	Hdac7	0.0333935	0.279	0.281	734	genotypehet	0.0479751	0.0662333	0.51329	1	0.289638	NS	TRUE	FALSE	FALSE	FALSE	FALSE	FALSE	FALSE	FALSE
iN_4	ENSMUSG00000085289	Gm15337	0.193527	0.187	0.197	503	genotypehet	0.0582342	0.0784278	0.513872	1	0.289145	NS	FALSE	FALSE	FALSE	FALSE	FALSE	FALSE	FALSE	FALSE
iN_4	ENSMUSG00000022515	Anks3	0.0651193	0.331	0.324	858	genotypehet	0.0411122	0.0571267	0.514038	1	0.289005	NS	FALSE	FALSE	FALSE	FALSE	FALSE	FALSE	FALSE	FALSE
iN_4	ENSMUSG00000038028	Tigar	0.000763106	0.183	0.18	477	genotypehet	-0.0586067	-0.0798356	0.514357	1	0.288735	NS	FALSE	FALSE	FALSE	FALSE	FALSE	FALSE	FALSE	FALSE
iN_4	ENSMUSG00000098202	B830012L14Rik	-0.0329911	0.782	0.78	2049	genotypehet	-0.0188457	-0.0269924	0.514391	1	-0.288706	NS	FALSE	FALSE	FALSE	FALSE	FALSE	FALSE	FALSE	FALSE
iN_4	ENSMUSG00000021892	Sh3bp5	0.162079	0.307	0.311	811	genotypehet	0.0427788	0.0592896	0.514584	1	0.288543	NS	TRUE	FALSE	FALSE	FALSE	FALSE	FALSE	FALSE	FALSE
iN_4	ENSMUSG00000071862	Lrrtm2	-0.0699786	0.177	0.166	450	genotypehet	-0.0591292	-0.0795609	0.514592	1	-0.288537	NS	TRUE	FALSE	FALSE	FALSE	FALSE	FALSE	FALSE	FALSE
iN_4	ENSMUSG00000062078	Qki	-0.0136237	0.823	0.817	2151	genotypehet	-0.0178841	-0.0256353	0.51489	1	-0.288285	NS	FALSE	FALSE	FALSE	FALSE	FALSE	FALSE	FALSE	TRUE
iN_4	ENSMUSG00000022407	Adsl	-0.17556	0.168	0.153	421	genotypehet	-0.0621607	-0.0830063	0.514907	1	-0.288271	NS	TRUE	FALSE	FALSE	FALSE	FALSE	FALSE	FALSE	FALSE
iN_4	ENSMUSG00000027977	Ndst3	-0.00489861	0.618	0.629	1635	genotypehet	0.0287859	0.0412564	0.515064	1	-0.288138	NS	FALSE	FALSE	FALSE	FALSE	FALSE	FALSE	FALSE	FALSE
iN_4	ENSMUSG00000021451	Sema4d	0.123137	0.216	0.223	576	genotypehet	0.0538474	0.0736368	0.515088	1	0.288118	NS	FALSE	FALSE	FALSE	FALSE	FALSE	FALSE	FALSE	FALSE
iN_4	ENSMUSG00000020978	Klhdc2	0.136724	0.233	0.239	619	genotypehet	0.0514872	0.0709255	0.51534	1	0.287906	NS	TRUE	FALSE	FALSE	FALSE	FALSE	FALSE	FALSE	FALSE
iN_4	ENSMUSG00000020331	Hcn2	-0.074031	0.397	0.375	1013	genotypehet	-0.0365906	-0.0514417	0.515537	1	-0.28774	NS	FALSE	FALSE	FALSE	FALSE	FALSE	FALSE	FALSE	TRUE
iN_4	ENSMUSG00000059208	Hnrnpm	-0.021892	0.672	0.64	1720	genotypehet	-0.0235984	-0.0336521	0.51581	1	-0.287511	NS	TRUE	FALSE	FALSE	FALSE	FALSE	FALSE	FALSE	FALSE
iN_4	ENSMUSG00000022621	Rabl2	0.13857	0.18	0.189	485	genotypehet	0.0585271	0.0798417	0.516002	1	0.287348	NS	TRUE	FALSE	FALSE	FALSE	FALSE	FALSE	FALSE	FALSE
iN_4	ENSMUSG00000004360	9330159F19Rik	-0.0142531	0.518	0.514	1353	genotypehet	-0.0294254	-0.041675	0.516084	1	-0.28728	NS	FALSE	FALSE	FALSE	FALSE	FALSE	FALSE	FALSE	FALSE
iN_4	ENSMUSG00000074925	Ptar1	0.0353255	0.274	0.269	713	genotypehet	0.0443669	0.061474	0.516491	1	0.286937	NS	FALSE	FALSE	FALSE	FALSE	FALSE	FALSE	FALSE	FALSE
iN_4	ENSMUSG00000063953	Amd2	-0.0343168	0.116	0.118	307	genotypehet	0.0752773	0.0993794	0.516794	1	-0.286683	NS	FALSE	FALSE	FALSE	FALSE	FALSE	FALSE	FALSE	FALSE
iN_4	ENSMUSG00000031590	Frg1	0.0304992	0.331	0.343	883	genotypehet	0.0406579	0.0568308	0.517126	1	0.286403	NS	TRUE	FALSE	FALSE	FALSE	FALSE	FALSE	FALSE	FALSE
iN_4	ENSMUSG00000035967	Ints6l	-0.0199148	0.684	0.687	1798	genotypehet	-0.0220449	-0.0315204	0.517754	1	-0.285876	NS	FALSE	FALSE	FALSE	FALSE	FALSE	FALSE	FALSE	FALSE
iN_4	ENSMUSG00000028163	Nfkb1	0.0445407	0.464	0.454	1204	genotypehet	0.0315256	0.0446077	0.517764	1	0.285869	NS	FALSE	FALSE	FALSE	FALSE	FALSE	FALSE	FALSE	FALSE
iN_4	ENSMUSG00000019923	Zwint	-0.078343	0.525	0.52	1370	genotypehet	-0.0295089	-0.041816	0.517772	1	-0.285862	NS	TRUE	FALSE	FALSE	FALSE	FALSE	FALSE	FALSE	FALSE
iN_4	ENSMUSG00000031095	Cul4b	-0.0485691	0.127	0.117	320	genotypehet	-0.0713698	-0.0936249	0.517878	1	-0.285773	NS	TRUE	FALSE	FALSE	FALSE	FALSE	TRUE	FALSE	FALSE
iN_4	ENSMUSG00000040028	Elavl1	0.100492	0.318	0.335	856	genotypehet	0.0399142	0.0557787	0.518223	1	0.285483	NS	TRUE	FALSE	FALSE	FALSE	FALSE	FALSE	FALSE	FALSE
iN_4	ENSMUSG00000060126	Tpt1	0.191348	0.133	0.147	367	genotypehet	0.069196	0.0933379	0.518267	1	0.285446	NS	TRUE	FALSE	FALSE	FALSE	FALSE	FALSE	FALSE	FALSE
iN_4	ENSMUSG00000036769	Wdr44	0.078718	0.198	0.204	527	genotypehet	0.0521877	0.0714185	0.518383	1	0.28535	NS	FALSE	FALSE	FALSE	FALSE	FALSE	FALSE	FALSE	FALSE
iN_4	ENSMUSG00000015961	Adss	0.0707279	0.284	0.281	741	genotypehet	0.0441394	0.0611859	0.518477	1	0.285271	NS	FALSE	FALSE	FALSE	FALSE	FALSE	FALSE	FALSE	FALSE
iN_4	ENSMUSG00000032816	Igdcc4	0.0244108	0.242	0.253	649	genotypehet	0.0498057	0.0682741	0.518543	1	0.285215	NS	FALSE	FALSE	FALSE	FALSE	FALSE	FALSE	FALSE	FALSE
iN_4	ENSMUSG00000034525	Ice1	-0.0170236	0.459	0.424	1158	genotypehet	-0.0328682	-0.0464793	0.51891	1	-0.284908	NS	FALSE	FALSE	FALSE	FALSE	FALSE	FALSE	FALSE	FALSE
iN_4	ENSMUSG00000085437	1700047A11Rik	-0.0645479	0.207	0.181	509	genotypehet	-0.056451	-0.0759167	0.519043	1	-0.284796	NS	FALSE	FALSE	FALSE	FALSE	FALSE	FALSE	FALSE	FALSE
iN_4	ENSMUSG00000027067	Ssrp1	0.0671524	0.105	0.109	280	genotypehet	0.0777451	0.100234	0.519055	1	0.284787	NS	FALSE	FALSE	FALSE	FALSE	FALSE	FALSE	FALSE	FALSE
iN_4	ENSMUSG00000033845	Mrpl15	-0.131831	0.161	0.146	402	genotypehet	-0.0625359	-0.0829918	0.519093	1	-0.284755	NS	FALSE	FALSE	FALSE	FALSE	FALSE	FALSE	FALSE	FALSE
iN_4	ENSMUSG00000016477	E2f3	-0.032098	0.284	0.278	737	genotypehet	0.0443557	0.061573	0.519176	1	-0.284685	NS	TRUE	FALSE	FALSE	FALSE	FALSE	FALSE	FALSE	FALSE
iN_4	ENSMUSG00000038497	Tmco3	0.100574	0.289	0.281	747	genotypehet	0.0439395	0.0611698	0.519228	1	0.284642	NS	TRUE	FALSE	FALSE	FALSE	FALSE	FALSE	FALSE	FALSE
iN_4	ENSMUSG00000043510	Hscb	0.0074956	0.112	0.113	295	genotypehet	0.0737233	0.0950813	0.519298	1	0.284584	NS	FALSE	FALSE	FALSE	FALSE	FALSE	FALSE	FALSE	FALSE
iN_4	ENSMUSG00000074785	Plxnc1	0.0100537	0.464	0.457	1208	genotypehet	0.0331158	0.0469159	0.519354	1	0.284537	NS	TRUE	FALSE	FALSE	FALSE	FALSE	FALSE	FALSE	FALSE
iN_4	ENSMUSG00000020536	Llgl1	0.114822	0.098	0.108	270	genotypehet	0.0772838	0.100684	0.519656	1	0.284284	NS	FALSE	FALSE	FALSE	FALSE	FALSE	FALSE	FALSE	TRUE
iN_4	ENSMUSG00000055026	Gabrg3	0.0250832	0.994	0.988	2599	genotypehet	0.010828	0.0156109	0.519809	1	0.284156	NS	FALSE	FALSE	FALSE	FALSE	FALSE	FALSE	FALSE	FALSE
iN_4	ENSMUSG00000075415	Fnbp1	0.0574882	0.613	0.624	1623	genotypehet	0.0243708	0.0347173	0.519968	1	0.284023	NS	FALSE	FALSE	FALSE	FALSE	FALSE	FALSE	FALSE	FALSE
iN_4	ENSMUSG00000027678	Ncoa3	-0.00674786	0.453	0.449	1183	genotypehet	0.0322145	0.0455485	0.520283	1	-0.28376	NS	FALSE	FALSE	FALSE	FALSE	FALSE	FALSE	FALSE	FALSE
iN_4	ENSMUSG00000024044	Epb41l3	0.0032794	0.838	0.837	2196	genotypehet	0.0165877	0.0238079	0.520288	1	0.283756	NS	FALSE	FALSE	FALSE	FALSE	FALSE	FALSE	FALSE	FALSE
iN_4	ENSMUSG00000079184	Mphosph8	-0.015326	0.342	0.338	892	genotypehet	-0.0410675	-0.0575896	0.520342	1	-0.283711	NS	FALSE	FALSE	FALSE	FALSE	FALSE	FALSE	FALSE	FALSE
iN_4	ENSMUSG00000051615	Rap2a	-0.110336	0.105	0.111	283	genotypehet	0.0767812	0.100098	0.520379	1	-0.28368	NS	FALSE	FALSE	FALSE	FALSE	FALSE	FALSE	FALSE	FALSE
iN_4	ENSMUSG00000018999	Slc35b4	0.11673	0.084	0.101	243	genotypehet	0.0870411	0.111503	0.520503	1	0.283577	NS	FALSE	FALSE	FALSE	FALSE	FALSE	FALSE	FALSE	FALSE
iN_4	ENSMUSG00000028444	Cntfr	-0.127558	0.154	0.144	391	genotypehet	-0.0641385	-0.0851248	0.520716	1	-0.283399	NS	FALSE	FALSE	FALSE	FALSE	FALSE	FALSE	FALSE	FALSE
iN_4	ENSMUSG00000037876	Jmjd1c	-0.0336535	0.823	0.827	2164	genotypehet	-0.0173967	-0.0249501	0.520739	1	-0.28338	NS	TRUE	FALSE	FALSE	FALSE	FALSE	FALSE	FALSE	FALSE
iN_4	ENSMUSG00000020309	Chac2	0.161323	0.191	0.209	524	genotypehet	0.0560775	0.077208	0.520751	1	0.28337	NS	FALSE	FALSE	FALSE	FALSE	FALSE	FALSE	FALSE	FALSE
iN_4	ENSMUSG00000097330	Gm26672	-0.128841	0.328	0.319	849	genotypehet	-0.0432874	-0.0600393	0.520752	1	-0.283369	NS	FALSE	FALSE	FALSE	FALSE	FALSE	FALSE	FALSE	FALSE
iN_4	ENSMUSG00000057522	Spop	0.0607067	0.445	0.459	1185	genotypehet	0.0332659	0.047052	0.520814	1	0.283318	NS	TRUE	FALSE	FALSE	FALSE	FALSE	FALSE	FALSE	FALSE
iN_4	ENSMUSG00000032507	Fbxl2	0.0409647	0.658	0.667	1738	genotypehet	0.0250467	0.0357179	0.520866	1	0.283274	NS	FALSE	FALSE	FALSE	FALSE	FALSE	FALSE	FALSE	FALSE
iN_4	ENSMUSG00000004892	Bcan	0.00896312	0.487	0.491	1283	genotypehet	0.0303604	0.0429721	0.521107	1	0.283073	NS	FALSE	FALSE	FALSE	FALSE	FALSE	FALSE	FALSE	TRUE
iN_4	ENSMUSG00000030323	Ift122	0.168051	0.145	0.147	383	genotypehet	0.0674278	0.0912062	0.521109	1	0.283071	NS	TRUE	FALSE	FALSE	FALSE	FALSE	FALSE	FALSE	FALSE
iN_4	ENSMUSG00000002102	Psmc3	-0.0455153	0.23	0.218	587	genotypehet	-0.0504652	-0.0689639	0.521619	1	-0.282646	NS	FALSE	FALSE	FALSE	FALSE	FALSE	FALSE	FALSE	FALSE
iN_4	ENSMUSG00000021109	Hif1a	-0.0566843	0.227	0.215	581	genotypehet	-0.0510117	-0.0699747	0.521721	1	-0.282561	NS	TRUE	FALSE	FALSE	FALSE	FALSE	FALSE	FALSE	FALSE
iN_4	ENSMUSG00000021024	Psma6	0.114975	0.106	0.11	283	genotypehet	0.0718112	0.0923698	0.522023	1	0.28231	NS	FALSE	FALSE	FALSE	FALSE	FALSE	FALSE	FALSE	FALSE
iN_4	ENSMUSG00000044791	Setd2	0.00125517	0.505	0.491	1306	genotypehet	0.0294953	0.0418563	0.522026	1	0.282308	NS	TRUE	FALSE	FALSE	TRUE	FALSE	TRUE	FALSE	FALSE
iN_4	ENSMUSG00000043388	Tmem130	-0.00137178	0.29	0.282	750	genotypehet	-0.0457069	-0.0637507	0.522108	1	-0.282239	NS	FALSE	FALSE	FALSE	FALSE	FALSE	FALSE	FALSE	FALSE
iN_4	ENSMUSG00000051920	Rspo2	0.0571856	0.146	0.154	393	genotypehet	0.0682958	0.0924272	0.522367	1	0.282024	NS	FALSE	FALSE	FALSE	FALSE	FALSE	FALSE	FALSE	FALSE
iN_4	ENSMUSG00000042807	Hecw2	0.0209008	0.905	0.887	2351	genotypehet	0.0148613	0.0213529	0.522564	1	0.281861	NS	FALSE	FALSE	FALSE	FALSE	FALSE	FALSE	FALSE	FALSE
iN_4	ENSMUSG00000039307	Hexdc	0.0926482	0.146	0.143	379	genotypehet	0.0634975	0.084551	0.522618	1	0.281815	NS	FALSE	FALSE	FALSE	FALSE	FALSE	FALSE	FALSE	FALSE
iN_4	ENSMUSG00000085363	Gm15478	0.224581	0.221	0.229	590	genotypehet	0.0555916	0.076752	0.522663	1	0.281778	NS	FALSE	FALSE	FALSE	FALSE	FALSE	FALSE	FALSE	FALSE
iN_4	ENSMUSG00000086741	Gm15816	-0.132814	0.124	0.125	327	genotypehet	0.0689735	0.0847878	0.522801	1	-0.281664	NS	TRUE	FALSE	FALSE	FALSE	FALSE	FALSE	FALSE	FALSE
iN_4	ENSMUSG00000021772	Nkiras1	-0.208856	0.237	0.218	596	genotypehet	-0.049495	-0.0679769	0.522827	1	-0.281642	NS	FALSE	FALSE	FALSE	FALSE	FALSE	FALSE	FALSE	FALSE
iN_4	ENSMUSG00000027957	Slc35a3	0.178314	0.19	0.211	526	genotypehet	0.0523036	0.0711641	0.523024	1	0.281479	NS	FALSE	FALSE	FALSE	FALSE	FALSE	FALSE	FALSE	FALSE
iN_4	ENSMUSG00000024528	Srfbp1	0.0492177	0.161	0.169	433	genotypehet	0.059391	0.0798066	0.523135	1	0.281386	NS	TRUE	FALSE	FALSE	FALSE	FALSE	FALSE	FALSE	FALSE
iN_4	ENSMUSG00000031386	Hcfc1	0.257263	0.106	0.111	285	genotypehet	0.0752707	0.0962664	0.523399	1	0.281167	NS	TRUE	FALSE	FALSE	FALSE	FALSE	FALSE	FALSE	TRUE
iN_4	ENSMUSG00000005362	Crbn	-0.0963943	0.168	0.16	431	genotypehet	-0.0570491	-0.0759585	0.523489	1	-0.281092	NS	FALSE	FALSE	FALSE	FALSE	FALSE	FALSE	FALSE	FALSE
iN_4	ENSMUSG00000085655	Gm15952	-0.07539	0.503	0.483	1294	genotypehet	-0.0318346	-0.0450333	0.523737	1	-0.280886	NS	TRUE	FALSE	FALSE	FALSE	FALSE	FALSE	FALSE	FALSE
iN_4	ENSMUSG00000037243	Zfp692	0.0681378	0.34	0.353	909	genotypehet	0.04056	0.0570422	0.523772	1	0.280857	NS	FALSE	FALSE	FALSE	FALSE	FALSE	FALSE	FALSE	FALSE
iN_4	ENSMUSG00000021275	Tecpr2	-0.0914339	0.317	0.301	811	genotypehet	-0.0415213	-0.0577923	0.523948	1	-0.280712	NS	FALSE	FALSE	FALSE	FALSE	FALSE	FALSE	FALSE	FALSE
iN_4	ENSMUSG00000040387	Klhl32	0.0358213	0.821	0.835	2172	genotypehet	-0.0175393	-0.0251745	0.524128	1	0.280563	NS	FALSE	FALSE	FALSE	FALSE	FALSE	FALSE	FALSE	FALSE
iN_4	ENSMUSG00000092416	Zfp141	-0.118434	0.132	0.119	329	genotypehet	-0.072589	-0.0960268	0.524161	1	-0.280535	NS	FALSE	FALSE	FALSE	FALSE	FALSE	FALSE	FALSE	FALSE
iN_4	ENSMUSG00000021047	Nova1	0.0346878	0.407	0.416	1079	genotypehet	0.0336447	0.0475011	0.524353	1	0.280376	NS	TRUE	FALSE	FALSE	FALSE	FALSE	FALSE	FALSE	FALSE
iN_4	ENSMUSG00000056899	Immp2l	-0.0610699	0.826	0.801	2134	genotypehet	-0.018709	-0.0268641	0.524363	1	-0.280368	NS	FALSE	FALSE	FALSE	FALSE	FALSE	FALSE	FALSE	FALSE
iN_4	ENSMUSG00000039059	Hrh3	0.277041	0.214	0.223	573	genotypehet	0.0534579	0.0738753	0.52437	1	0.280362	NS	FALSE	FALSE	FALSE	FALSE	FALSE	FALSE	FALSE	FALSE
iN_4	ENSMUSG00000038248	Sobp	0.0508157	0.745	0.742	1950	genotypehet	0.0207351	0.0296752	0.524463	1	0.280285	NS	TRUE	FALSE	FALSE	FALSE	FALSE	FALSE	FALSE	TRUE
iN_4	ENSMUSG00000058239	Usf2	-0.0382102	0.242	0.222	609	genotypehet	-0.050692	-0.069043	0.524724	1	-0.280069	NS	TRUE	FALSE	FALSE	FALSE	FALSE	FALSE	FALSE	FALSE
iN_4	ENSMUSG00000036273	Lrrk2	-0.163071	0.222	0.198	551	genotypehet	-0.0517006	-0.071012	0.525027	1	-0.279818	NS	FALSE	FALSE	FALSE	FALSE	FALSE	FALSE	FALSE	FALSE
iN_4	ENSMUSG00000005267	Zfp287	0.105209	0.1	0.106	270	genotypehet	0.0777923	0.1002	0.525074	1	0.279779	NS	FALSE	FALSE	FALSE	FALSE	FALSE	FALSE	FALSE	FALSE
iN_4	ENSMUSG00000039683	Sdk1	-0.0174679	0.753	0.742	1960	genotypehet	0.0262918	0.0377684	0.525119	1	-0.279742	NS	FALSE	FALSE	FALSE	FALSE	FALSE	FALSE	FALSE	FALSE
iN_4	ENSMUSG00000015942	Gtf2ird2	0.0396907	0.191	0.201	514	genotypehet	0.0541759	0.0741653	0.525215	1	0.279663	NS	TRUE	FALSE	FALSE	FALSE	FALSE	FALSE	FALSE	FALSE
iN_4	ENSMUSG00000029406	Pitpnm2	-0.0431459	0.397	0.39	1031	genotypehet	-0.0346952	-0.048796	0.525497	1	-0.27943	NS	FALSE	FALSE	FALSE	FALSE	FALSE	FALSE	FALSE	TRUE
iN_4	ENSMUSG00000020612	Prkar1a	0.168656	0.287	0.304	776	genotypehet	0.0413523	0.057418	0.525587	1	0.279355	NS	TRUE	FALSE	FALSE	FALSE	FALSE	FALSE	FALSE	FALSE
iN_4	ENSMUSG00000029777	Gars	-0.0304067	0.452	0.448	1180	genotypehet	0.0317318	0.0448301	0.525621	1	-0.279327	NS	TRUE	FALSE	FALSE	FALSE	FALSE	FALSE	FALSE	FALSE
iN_4	ENSMUSG00000094891	Or10h1b	-0.0898431	0.177	0.169	453	genotypehet	-0.0572831	-0.0770506	0.525622	1	-0.279326	NS	FALSE	FALSE	FALSE	FALSE	FALSE	FALSE	FALSE	FALSE
iN_4	ENSMUSG00000006134	Crkl	-0.00638622	0.153	0.141	386	genotypehet	-0.0632926	-0.0835543	0.52583	1	-0.279155	NS	TRUE	FALSE	FALSE	FALSE	FALSE	FALSE	FALSE	FALSE
iN_4	ENSMUSG00000033287	Kctd17	-0.0304137	0.343	0.33	883	genotypehet	-0.0399582	-0.0559808	0.526057	1	-0.278967	NS	FALSE	FALSE	FALSE	FALSE	FALSE	FALSE	FALSE	FALSE
iN_4	ENSMUSG00000056124	B4galt6	0.00276797	0.334	0.315	851	genotypehet	-0.0390369	-0.0544857	0.526098	1	0.278933	NS	TRUE	FALSE	FALSE	FALSE	FALSE	FALSE	FALSE	FALSE
iN_4	ENSMUSG00000031889	Phaf1	-0.0064413	0.159	0.15	406	genotypehet	-0.0616723	-0.0826432	0.526287	1	-0.278777	NS	FALSE	FALSE	FALSE	FALSE	FALSE	FALSE	FALSE	FALSE
iN_4	ENSMUSG00000036568	Bicral	-0.0453335	0.601	0.569	1535	genotypehet	-0.0263034	-0.03743	0.526309	1	-0.278759	NS	FALSE	FALSE	FALSE	FALSE	FALSE	FALSE	FALSE	FALSE
iN_4	ENSMUSG00000086199	Bcas3os1	0.243175	0.168	0.178	453	genotypehet	0.0589332	0.0789245	0.52636	1	0.278717	NS	FALSE	FALSE	FALSE	FALSE	FALSE	FALSE	FALSE	FALSE
iN_4	ENSMUSG00000005982	Naa60	-0.0629961	0.157	0.146	398	genotypehet	-0.0636995	-0.0839969	0.526724	1	-0.278417	NS	FALSE	FALSE	FALSE	FALSE	FALSE	FALSE	FALSE	FALSE
iN_4	ENSMUSG00000046434	Hnrnpa1	-0.0301364	0.142	0.132	359	genotypehet	-0.0629332	-0.0824813	0.526728	1	-0.278414	NS	TRUE	FALSE	FALSE	FALSE	FALSE	FALSE	FALSE	FALSE
iN_4	ENSMUSG00000085586	Gm11613	0.0800921	0.124	0.133	337	genotypehet	0.0639423	0.0841945	0.526837	1	0.278324	NS	FALSE	FALSE	FALSE	FALSE	FALSE	FALSE	FALSE	FALSE
iN_4	ENSMUSG00000019970	Sgk1	0.015063	0.663	0.653	1726	genotypehet	0.0230118	0.0328151	0.527258	1	0.277977	NS	TRUE	FALSE	FALSE	FALSE	FALSE	FALSE	FALSE	FALSE
iN_4	ENSMUSG00000020166	Cnot2	0.00824866	0.589	0.586	1541	genotypehet	0.0249536	0.0354981	0.527424	1	0.27784	NS	TRUE	FALSE	FALSE	FALSE	FALSE	FALSE	FALSE	FALSE
iN_4	ENSMUSG00000035754	Wdr18	0.225732	0.108	0.113	289	genotypehet	0.0776457	0.102144	0.527477	1	0.277796	NS	TRUE	FALSE	FALSE	FALSE	FALSE	FALSE	FALSE	FALSE
iN_4	ENSMUSG00000014980	Tsen15	0.115113	0.118	0.123	316	genotypehet	0.0713106	0.0923426	0.527586	1	0.277707	NS	FALSE	FALSE	FALSE	FALSE	FALSE	FALSE	FALSE	FALSE
iN_4	ENSMUSG00000031534	Smim19	-0.245269	0.136	0.129	347	genotypehet	-0.0669508	-0.0894796	0.527689	1	-0.277622	NS	TRUE	FALSE	FALSE	FALSE	FALSE	FALSE	FALSE	FALSE
iN_4	ENSMUSG00000008129	Brme1	0.0951618	0.143	0.152	386	genotypehet	0.0676279	0.0902543	0.527929	1	0.277424	NS	FALSE	FALSE	FALSE	FALSE	FALSE	FALSE	FALSE	FALSE
iN_4	ENSMUSG00000047141	Zfp654	-0.0466536	0.356	0.359	938	genotypehet	-0.0360799	-0.0506589	0.528031	1	-0.277341	NS	FALSE	FALSE	FALSE	FALSE	FALSE	FALSE	FALSE	FALSE
iN_4	ENSMUSG00000020654	Adcy3	-0.0136967	0.249	0.235	635	genotypehet	-0.0485111	-0.0665935	0.528265	1	-0.277148	NS	TRUE	FALSE	FALSE	FALSE	FALSE	FALSE	FALSE	FALSE
iN_4	ENSMUSG00000035696	Rnf38	0.0538952	0.287	0.287	753	genotypehet	0.0409245	0.056896	0.528629	1	0.276849	NS	FALSE	FALSE	FALSE	FALSE	FALSE	FALSE	FALSE	FALSE
iN_4	ENSMUSG00000087478	4930506C21Rik	-0.0806739	0.199	0.184	503	genotypehet	-0.0552936	-0.0741165	0.528702	1	-0.276789	NS	FALSE	FALSE	FALSE	FALSE	FALSE	FALSE	FALSE	FALSE
iN_4	ENSMUSG00000010803	Gabra1	0.0741983	0.744	0.754	1964	genotypehet	0.0205977	0.0295097	0.528835	1	0.276679	NS	TRUE	FALSE	FALSE	TRUE	FALSE	FALSE	FALSE	FALSE
iN_4	ENSMUSG00000020075	Ddx21	-0.0434288	0.202	0.187	511	genotypehet	-0.0560203	-0.076816	0.529102	1	-0.27646	NS	TRUE	FALSE	FALSE	FALSE	FALSE	FALSE	FALSE	FALSE
iN_4	ENSMUSG00000035725	Prkx	-0.10961	0.212	0.19	527	genotypehet	-0.0511321	-0.0698187	0.529314	1	-0.276287	NS	FALSE	FALSE	FALSE	FALSE	FALSE	FALSE	FALSE	FALSE
iN_4	ENSMUSG00000035566	Pcdh17	-0.0807952	0.5	0.472	1275	genotypehet	-0.0371146	-0.0530136	0.529392	1	-0.276223	NS	FALSE	FALSE	FALSE	FALSE	FALSE	FALSE	FALSE	FALSE
iN_4	ENSMUSG00000040720	Virma	0.00314264	0.437	0.429	1135	genotypehet	0.0316366	0.0446094	0.529393	1	0.276222	NS	FALSE	FALSE	FALSE	FALSE	FALSE	FALSE	FALSE	FALSE
iN_4	ENSMUSG00000028760	Eif4g3	-0.0332024	0.854	0.854	2239	genotypehet	-0.0155167	-0.0222623	0.529758	1	-0.275923	NS	TRUE	FALSE	FALSE	FALSE	FALSE	FALSE	FALSE	TRUE
iN_4	ENSMUSG00000019467	Arhgef25	0.0532379	0.152	0.156	403	genotypehet	0.0615326	0.0817318	0.530178	1	0.275579	NS	FALSE	FALSE	FALSE	FALSE	FALSE	FALSE	FALSE	FALSE
iN_4	ENSMUSG00000003623	Crot	0.0536141	0.249	0.255	660	genotypehet	0.0445724	0.0617922	0.53018	1	0.275577	NS	FALSE	FALSE	FALSE	FALSE	FALSE	FALSE	FALSE	FALSE
iN_4	ENSMUSG00000030759	Far1	-0.0801097	0.582	0.545	1478	genotypehet	-0.0254607	-0.036197	0.530946	1	-0.274949	NS	TRUE	FALSE	FALSE	FALSE	FALSE	FALSE	FALSE	FALSE
iN_4	ENSMUSG00000033423	Eri3	-0.0760162	0.462	0.429	1168	genotypehet	-0.0313623	-0.0442202	0.531007	1	-0.2749	NS	FALSE	FALSE	FALSE	FALSE	FALSE	FALSE	FALSE	FALSE
iN_4	ENSMUSG00000009741	Ubp1	0.0641829	0.434	0.434	1138	genotypehet	0.0345504	0.0487688	0.531019	1	0.27489	NS	FALSE	FALSE	FALSE	FALSE	FALSE	FALSE	FALSE	FALSE
iN_4	ENSMUSG00000029166	Mapre3	0.0486427	0.494	0.492	1292	genotypehet	0.0292952	0.0414131	0.531372	1	0.274601	NS	FALSE	FALSE	FALSE	FALSE	FALSE	FALSE	FALSE	FALSE
iN_4	ENSMUSG00000061111	Mcrip1	0.20852	0.138	0.145	371	genotypehet	0.065858	0.0878679	0.531522	1	0.274479	NS	FALSE	FALSE	FALSE	FALSE	FALSE	FALSE	FALSE	FALSE
iN_4	ENSMUSG00000028329	Xpa	0.0646818	0.259	0.248	664	genotypehet	0.0458228	0.062985	0.531642	1	0.274381	NS	FALSE	FALSE	FALSE	FALSE	FALSE	FALSE	FALSE	FALSE
iN_4	ENSMUSG00000041777	Cir1	0.0318984	0.168	0.164	436	genotypehet	0.0582116	0.0780039	0.531728	1	0.274311	NS	FALSE	FALSE	FALSE	FALSE	FALSE	FALSE	FALSE	FALSE
iN_4	ENSMUSG00000029179	Zcchc4	0.0489691	0.217	0.223	577	genotypehet	0.0486339	0.0663263	0.531792	1	0.274258	NS	TRUE	FALSE	FALSE	FALSE	FALSE	FALSE	FALSE	FALSE
iN_4	ENSMUSG00000059772	Slx1b	-0.0068202	0.14	0.14	367	genotypehet	0.0653545	0.085195	0.531814	1	-0.27424	NS	TRUE	FALSE	FALSE	FALSE	FALSE	FALSE	FALSE	FALSE
iN_4	ENSMUSG00000097090	Gm26724	0.0489918	0.293	0.296	772	genotypehet	0.0447438	0.0623659	0.532954	1	0.27331	NS	FALSE	FALSE	FALSE	FALSE	FALSE	FALSE	FALSE	FALSE
iN_4	ENSMUSG00000040640	Erc2	0.0136929	0.963	0.971	2536	genotypehet	0.0106616	0.015349	0.533076	1	0.273211	NS	FALSE	FALSE	FALSE	FALSE	FALSE	FALSE	FALSE	FALSE
iN_4	ENSMUSG00000030216	Wbp11	0.183516	0.144	0.15	385	genotypehet	0.0635476	0.085458	0.533258	1	0.273062	NS	TRUE	FALSE	FALSE	FALSE	FALSE	FALSE	FALSE	FALSE
iN_4	ENSMUSG00000086681	Gm16178	-0.1585	0.103	0.09	253	genotypehet	-0.0829449	-0.105317	0.533402	1	-0.272945	NS	FALSE	FALSE	FALSE	FALSE	FALSE	FALSE	FALSE	FALSE
iN_4	ENSMUSG00000112730	4930567K20Rik	-0.0246729	0.099	0.107	269	genotypehet	0.0849981	0.113305	0.533561	1	-0.272816	NS	FALSE	FALSE	FALSE	FALSE	FALSE	FALSE	FALSE	FALSE
iN_4	ENSMUSG00000025609	Mkln1	-0.072106	0.654	0.641	1699	genotypehet	-0.0225879	-0.0322011	0.533738	1	-0.272672	NS	TRUE	FALSE	FALSE	FALSE	FALSE	FALSE	FALSE	FALSE
iN_4	ENSMUSG00000022415	Syngr1	-0.104606	0.423	0.416	1101	genotypehet	-0.0346029	-0.0488426	0.533768	1	-0.272647	NS	TRUE	FALSE	FALSE	FALSE	FALSE	FALSE	FALSE	TRUE
iN_4	ENSMUSG00000029027	Dffb	0.112598	0.146	0.149	387	genotypehet	0.0626753	0.0833069	0.5339	1	0.27254	NS	TRUE	FALSE	FALSE	FALSE	FALSE	FALSE	FALSE	FALSE
iN_4	ENSMUSG00000028804	Csmd2	0.0145339	0.691	0.696	1819	genotypehet	0.0243534	0.0348209	0.533922	1	0.272522	NS	FALSE	FALSE	FALSE	FALSE	FALSE	FALSE	FALSE	FALSE
iN_4	ENSMUSG00000048058	Ldlrad3	0.23168	0.181	0.189	485	genotypehet	0.057118	0.0778265	0.534015	1	0.272447	NS	FALSE	FALSE	FALSE	FALSE	FALSE	FALSE	FALSE	FALSE
iN_4	ENSMUSG00000026688	Mgst3	-0.0801485	0.202	0.195	520	genotypehet	-0.052633	-0.0718207	0.534115	1	-0.272366	NS	TRUE	FALSE	FALSE	FALSE	FALSE	FALSE	FALSE	FALSE
iN_4	ENSMUSG00000007603	Dus3l	0.146682	0.127	0.137	345	genotypehet	0.0675329	0.0896183	0.534266	1	0.272242	NS	FALSE	FALSE	FALSE	FALSE	FALSE	FALSE	FALSE	FALSE
iN_4	ENSMUSG00000001569	Nom1	0.152049	0.266	0.268	701	genotypehet	0.0437077	0.0605022	0.534332	1	0.272189	NS	FALSE	FALSE	FALSE	FALSE	FALSE	FALSE	FALSE	FALSE
iN_4	ENSMUSG00000027427	Polr3f	0.237448	0.102	0.111	279	genotypehet	0.0740842	0.0948799	0.534371	1	0.272157	NS	FALSE	FALSE	FALSE	FALSE	FALSE	FALSE	FALSE	FALSE
iN_4	ENSMUSG00000055707	Klhl26	-0.021972	0.095	0.1	256	genotypehet	0.0815692	0.102744	0.534406	1	-0.272129	NS	FALSE	FALSE	FALSE	FALSE	FALSE	FALSE	FALSE	FALSE
iN_4	ENSMUSG00000009907	Vps4b	0.0790132	0.223	0.24	607	genotypehet	0.0479899	0.0660807	0.534409	1	0.272126	NS	FALSE	FALSE	FALSE	FALSE	FALSE	FALSE	FALSE	FALSE
iN_4	ENSMUSG00000019927	Ube2d1	0.119418	0.346	0.347	909	genotypehet	0.0369259	0.0517201	0.534583	1	0.271985	NS	FALSE	FALSE	FALSE	FALSE	FALSE	FALSE	FALSE	FALSE
iN_4	ENSMUSG00000021431	Snrnp48	0.00839481	0.47	0.481	1247	genotypehet	0.0300077	0.0425132	0.534608	1	0.271965	NS	FALSE	FALSE	FALSE	FALSE	FALSE	FALSE	FALSE	FALSE
iN_4	ENSMUSG00000020149	Rab1a	0.103488	0.217	0.234	591	genotypehet	0.0480634	0.0656635	0.534953	1	0.271685	NS	TRUE	FALSE	FALSE	FALSE	FALSE	FALSE	FALSE	FALSE
iN_4	ENSMUSG00000021477	Ctsl	0.119059	0.262	0.268	694	genotypehet	0.0446968	0.0624034	0.535416	1	0.271309	NS	FALSE	FALSE	FALSE	FALSE	FALSE	FALSE	FALSE	FALSE
iN_4	ENSMUSG00000032410	Xrn1	-0.0119661	0.61	0.588	1571	genotypehet	-0.0249596	-0.0355562	0.535424	1	-0.271303	NS	TRUE	FALSE	FALSE	FALSE	FALSE	FALSE	FALSE	FALSE
iN_4	ENSMUSG00000004317	Clcn5	0.269541	0.149	0.171	420	genotypehet	0.0611007	0.0817003	0.535509	1	0.271233	NS	FALSE	FALSE	FALSE	FALSE	FALSE	FALSE	FALSE	FALSE
iN_4	ENSMUSG00000028633	Ctps	0.288662	0.103	0.111	281	genotypehet	0.0731426	0.0948337	0.535513	1	0.27123	NS	FALSE	FALSE	FALSE	FALSE	FALSE	FALSE	FALSE	FALSE
iN_4	ENSMUSG00000020440	Arf5	0.0925394	0.211	0.221	566	genotypehet	0.0534893	0.0738772	0.536319	1	0.270576	NS	FALSE	FALSE	FALSE	FALSE	FALSE	FALSE	FALSE	FALSE
iN_4	ENSMUSG00000035776	Cd99l2	-0.113108	0.302	0.3	789	genotypehet	-0.0395737	-0.054885	0.536412	1	-0.270502	NS	FALSE	FALSE	FALSE	FALSE	FALSE	FALSE	FALSE	FALSE
iN_4	ENSMUSG00000071172	Srsf3	0.236124	0.197	0.202	524	genotypehet	0.0550793	0.0750024	0.536447	1	0.270473	NS	TRUE	FALSE	FALSE	FALSE	FALSE	FALSE	FALSE	FALSE
iN_4	ENSMUSG00000041112	Elmo1	0.0959464	0.395	0.432	1084	genotypehet	0.0372458	0.0529328	0.536715	1	0.270257	NS	TRUE	FALSE	FALSE	FALSE	FALSE	FALSE	FALSE	FALSE
iN_4	ENSMUSG00000062234	Gak	0.00086165	0.335	0.327	868	genotypehet	0.0370888	0.0517204	0.536829	1	0.270164	NS	FALSE	FALSE	FALSE	FALSE	FALSE	FALSE	FALSE	FALSE
iN_4	ENSMUSG00000025932	Eya1	-0.0950623	0.146	0.137	370	genotypehet	-0.0700603	-0.096105	0.536858	1	-0.27014	NS	FALSE	FALSE	FALSE	FALSE	FALSE	FALSE	FALSE	FALSE
iN_4	ENSMUSG00000067369	Trmt2b	-0.0239377	0.224	0.214	575	genotypehet	-0.0486157	-0.0667851	0.537119	1	-0.269929	NS	FALSE	FALSE	FALSE	FALSE	FALSE	FALSE	FALSE	FALSE
iN_4	ENSMUSG00000053552	Ebf4	-0.0423378	0.16	0.145	400	genotypehet	-0.0612362	-0.0816099	0.537671	1	-0.269483	NS	TRUE	FALSE	FALSE	FALSE	FALSE	FALSE	FALSE	FALSE
iN_4	ENSMUSG00000001334	Fndc5	-0.0136182	0.191	0.183	491	genotypehet	-0.0568844	-0.0774201	0.537684	1	-0.269473	NS	FALSE	FALSE	FALSE	FALSE	FALSE	FALSE	FALSE	FALSE
iN_4	ENSMUSG00000050138	Kcnk12	-0.154081	0.229	0.215	583	genotypehet	-0.0491662	-0.0672717	0.537757	1	-0.269414	NS	FALSE	FALSE	FALSE	FALSE	FALSE	FALSE	FALSE	FALSE
iN_4	ENSMUSG00000048721	Fndc9	0.0323107	0.707	0.7	1845	genotypehet	-0.024705	-0.0353439	0.537974	1	0.269238	NS	FALSE	FALSE	FALSE	FALSE	FALSE	FALSE	FALSE	FALSE
iN_4	ENSMUSG00000037916	Ndufv1	-0.0151625	0.205	0.202	533	genotypehet	0.0522499	0.0711497	0.538099	1	-0.269138	NS	FALSE	FALSE	FALSE	FALSE	FALSE	FALSE	FALSE	FALSE
iN_4	ENSMUSG00000040009	Gnaz	0.0827912	0.134	0.13	347	genotypehet	-0.0659012	-0.0866801	0.538379	1	0.268912	NS	FALSE	FALSE	FALSE	FALSE	FALSE	FALSE	FALSE	TRUE
iN_4	ENSMUSG00000029403	Cdkl2	0.171979	0.172	0.169	448	genotypehet	0.0566425	0.0768495	0.538419	1	0.268879	NS	FALSE	FALSE	FALSE	FALSE	FALSE	FALSE	FALSE	FALSE
iN_4	ENSMUSG00000021134	Srsf5	0.0395129	0.592	0.589	1549	genotypehet	-0.0251129	-0.0357194	0.538445	1	0.268859	NS	FALSE	FALSE	FALSE	FALSE	FALSE	FALSE	FALSE	FALSE
iN_4	ENSMUSG00000035247	Hectd1	-0.0718333	0.469	0.46	1219	genotypehet	-0.029783	-0.0420753	0.538799	1	-0.268573	NS	TRUE	FALSE	FALSE	FALSE	FALSE	FALSE	FALSE	FALSE
iN_4	ENSMUSG00000021177	Tdp1	-0.179278	0.26	0.233	647	genotypehet	-0.0469731	-0.0644948	0.538946	1	-0.268455	NS	TRUE	FALSE	FALSE	FALSE	FALSE	FALSE	FALSE	FALSE
iN_4	ENSMUSG00000035131	Brinp3	0.104292	0.522	0.571	1432	genotypehet	0.035901	0.0514157	0.538982	1	0.268426	NS	FALSE	FALSE	FALSE	FALSE	FALSE	FALSE	FALSE	FALSE
iN_4	ENSMUSG00000071984	Fndc1	-0.0107941	0.347	0.325	882	genotypehet	-0.0401717	-0.0563787	0.539152	1	-0.268289	NS	FALSE	FALSE	FALSE	FALSE	FALSE	FALSE	FALSE	FALSE
iN_4	ENSMUSG00000042670	Immp1l	0.035139	0.572	0.571	1499	genotypehet	0.0278591	0.0396269	0.53918	1	0.268266	NS	FALSE	FALSE	FALSE	FALSE	FALSE	FALSE	FALSE	FALSE
iN_4	ENSMUSG00000037455	Slc18b1	0.210443	0.136	0.141	364	genotypehet	0.0631651	0.0828786	0.539181	1	0.268266	NS	TRUE	FALSE	FALSE	FALSE	FALSE	FALSE	FALSE	FALSE
iN_4	ENSMUSG00000015709	Arnt2	0.0344435	0.763	0.772	2013	genotypehet	0.0193636	0.0277402	0.539311	1	0.268161	NS	FALSE	FALSE	FALSE	FALSE	FALSE	FALSE	FALSE	TRUE
iN_4	ENSMUSG00000031309	Rps6ka3	0.076574	0.492	0.526	1335	genotypehet	0.0282952	0.0401982	0.539398	1	0.268091	NS	FALSE	FALSE	FALSE	FALSE	FALSE	FALSE	FALSE	FALSE
iN_4	ENSMUSG00000026500	Cox20	-0.2446	0.19	0.168	470	genotypehet	-0.0540653	-0.0713111	0.539571	1	-0.267951	NS	TRUE	FALSE	FALSE	FALSE	FALSE	FALSE	FALSE	FALSE
iN_4	ENSMUSG00000029470	P2rx4	0.0694407	0.215	0.222	572	genotypehet	0.0507985	0.0694636	0.539735	1	0.267819	NS	FALSE	FALSE	FALSE	FALSE	FALSE	FALSE	FALSE	FALSE
iN_4	ENSMUSG00000029176	Anapc4	-0.0871968	0.404	0.409	1066	genotypehet	0.0335823	0.0472488	0.539765	1	-0.267795	NS	FALSE	FALSE	FALSE	FALSE	FALSE	FALSE	FALSE	FALSE
iN_4	ENSMUSG00000038206	Fbxo8	-0.059335	0.35	0.321	879	genotypehet	-0.0367064	-0.0511735	0.539969	1	-0.267632	NS	FALSE	FALSE	FALSE	FALSE	FALSE	FALSE	FALSE	FALSE
iN_4	ENSMUSG00000026721	Rabgap1l	-0.0294226	0.846	0.85	2224	genotypehet	-0.0158187	-0.0227013	0.540122	1	-0.267508	NS	TRUE	FALSE	FALSE	FALSE	FALSE	FALSE	FALSE	FALSE
iN_4	ENSMUSG00000022048	Dpysl2	0.0317941	0.578	0.584	1524	genotypehet	0.0252831	0.0359664	0.540133	1	0.267499	NS	TRUE	TRUE	FALSE	FALSE	FALSE	FALSE	FALSE	TRUE
iN_4	ENSMUSG00000018474	Chd3	0.0592468	0.341	0.35	907	genotypehet	0.0404169	0.0565711	0.540651	1	0.267083	NS	TRUE	FALSE	FALSE	FALSE	FALSE	TRUE	FALSE	TRUE
iN_4	ENSMUSG00000042202	Slc35e2	-0.00125022	0.277	0.264	710	genotypehet	-0.0444011	-0.0619217	0.54067	1	-0.267068	NS	TRUE	FALSE	FALSE	FALSE	FALSE	FALSE	FALSE	FALSE
iN_4	ENSMUSG00000006641	Slc5a6	-0.117372	0.13	0.11	314	genotypehet	-0.0690865	-0.089378	0.541046	1	-0.266766	NS	TRUE	FALSE	FALSE	FALSE	FALSE	FALSE	FALSE	FALSE
iN_4	ENSMUSG00000020594	Pum2	0.0814271	0.415	0.393	1060	genotypehet	0.0335642	0.0473148	0.541079	1	0.266739	NS	TRUE	FALSE	FALSE	FALSE	FALSE	FALSE	FALSE	TRUE
iN_4	ENSMUSG00000103971	Gm37679	-0.0424147	0.641	0.617	1649	genotypehet	-0.0260318	-0.0370649	0.541219	1	-0.266627	NS	FALSE	FALSE	FALSE	FALSE	FALSE	FALSE	FALSE	FALSE
iN_4	ENSMUSG00000059811	Atl2	0.159528	0.228	0.229	599	genotypehet	0.0477143	0.0654049	0.541341	1	0.266529	NS	FALSE	FALSE	FALSE	FALSE	FALSE	FALSE	FALSE	FALSE
iN_4	ENSMUSG00000003134	Tbc1d8	0.251363	0.122	0.137	339	genotypehet	0.0676253	0.0891559	0.541738	1	0.266211	NS	FALSE	FALSE	FALSE	FALSE	FALSE	FALSE	FALSE	FALSE
iN_4	ENSMUSG00000058704	Memo1	0.0735601	0.508	0.517	1344	genotypehet	0.0271855	0.0385329	0.541906	1	0.266076	NS	TRUE	FALSE	FALSE	FALSE	FALSE	FALSE	FALSE	FALSE
iN_4	ENSMUSG00000036054	Sugp2	0.0482479	0.281	0.288	747	genotypehet	0.0423496	0.0587503	0.542021	1	0.265984	NS	TRUE	FALSE	FALSE	FALSE	FALSE	FALSE	FALSE	FALSE
iN_4	ENSMUSG00000022538	Lsg1	-0.212947	0.177	0.172	458	genotypehet	-0.0581074	-0.078207	0.542035	1	-0.265973	NS	TRUE	FALSE	FALSE	FALSE	FALSE	FALSE	FALSE	FALSE
iN_4	ENSMUSG00000044308	Ubr3	0.0220875	0.803	0.804	2108	genotypehet	0.0167331	0.0239941	0.542188	1	0.26585	NS	FALSE	FALSE	FALSE	FALSE	FALSE	FALSE	FALSE	TRUE
iN_4	ENSMUSG00000114213	A430090L17Rik	-0.0427925	0.302	0.275	757	genotypehet	-0.0439869	-0.0611473	0.542545	1	-0.265564	NS	FALSE	FALSE	FALSE	FALSE	FALSE	FALSE	FALSE	FALSE
iN_4	ENSMUSG00000028035	Dnajb4	0.0409861	0.303	0.285	772	genotypehet	-0.0406314	-0.0566308	0.5426	1	0.26552	NS	TRUE	FALSE	FALSE	FALSE	FALSE	FALSE	FALSE	FALSE
iN_4	ENSMUSG00000027002	Nckap1	-0.0186333	0.628	0.628	1647	genotypehet	-0.0228169	-0.0325406	0.543294	1	-0.264965	NS	TRUE	FALSE	FALSE	FALSE	FALSE	FALSE	FALSE	TRUE
iN_4	ENSMUSG00000031666	Rbl2	-0.0307234	0.368	0.355	949	genotypehet	-0.0358214	-0.0500859	0.543938	1	-0.264451	NS	TRUE	FALSE	FALSE	FALSE	FALSE	FALSE	FALSE	FALSE
iN_4	ENSMUSG00000029578	Wipi2	0.0338778	0.188	0.195	502	genotypehet	0.0529881	0.0720448	0.543959	1	0.264434	NS	FALSE	FALSE	FALSE	FALSE	FALSE	FALSE	FALSE	FALSE
iN_4	ENSMUSG00000062991	Nrg1	0.011819	0.912	0.919	2402	genotypehet	0.0234981	0.033823	0.544039	1	0.26437	NS	TRUE	FALSE	FALSE	FALSE	FALSE	FALSE	FALSE	FALSE
iN_4	ENSMUSG00000066191	Anks6	0.110567	0.126	0.136	343	genotypehet	0.0640787	0.0842812	0.544228	1	0.264219	NS	FALSE	FALSE	FALSE	FALSE	FALSE	FALSE	FALSE	FALSE
iN_4	ENSMUSG00000099616	4932413F04Rik	0.0861862	0.278	0.263	710	genotypehet	-0.0436395	-0.0602775	0.544274	1	0.264182	NS	FALSE	FALSE	FALSE	FALSE	FALSE	FALSE	FALSE	FALSE
iN_4	ENSMUSG00000005846	Rsl1d1	0.039477	0.124	0.119	319	genotypehet	-0.066966	-0.086926	0.544387	1	0.264092	NS	FALSE	FALSE	FALSE	FALSE	FALSE	FALSE	FALSE	FALSE
iN_4	ENSMUSG00000032883	Acsl3	-0.0552781	0.5	0.49	1299	genotypehet	-0.0293528	-0.0416871	0.54443	1	-0.264058	NS	TRUE	FALSE	FALSE	FALSE	FALSE	FALSE	FALSE	FALSE
iN_4	ENSMUSG00000029175	Slc35f6	0.115422	0.113	0.118	303	genotypehet	0.0687588	0.089314	0.544818	1	0.263749	NS	TRUE	FALSE	FALSE	FALSE	FALSE	FALSE	FALSE	FALSE
iN_4	ENSMUSG00000020349	Ppp2ca	0.0923812	0.319	0.321	840	genotypehet	0.0381819	0.0533922	0.544831	1	0.263739	NS	TRUE	FALSE	FALSE	FALSE	FALSE	FALSE	FALSE	FALSE
iN_4	ENSMUSG00000034295	Fhod3	-0.0385772	0.654	0.634	1690	genotypehet	0.0222503	0.0317282	0.544937	1	-0.263654	NS	TRUE	FALSE	FALSE	FALSE	FALSE	FALSE	FALSE	FALSE
iN_4	ENSMUSG00000026975	Dph7	0.00877029	0.106	0.11	283	genotypehet	0.0721815	0.0931466	0.545066	1	0.263551	NS	TRUE	FALSE	FALSE	FALSE	FALSE	FALSE	FALSE	FALSE
iN_4	ENSMUSG00000078794	Dact3	0.147613	0.149	0.149	390	genotypehet	0.0592134	0.0792274	0.545073	1	0.263545	NS	FALSE	FALSE	FALSE	FALSE	FALSE	FALSE	FALSE	FALSE
iN_4	ENSMUSG00000054013	Tmem179	-0.0115016	0.181	0.169	460	genotypehet	-0.0562032	-0.0766097	0.545116	1	-0.263511	NS	FALSE	FALSE	FALSE	FALSE	FALSE	FALSE	FALSE	FALSE
iN_4	ENSMUSG00000028560	Usp1	-0.0474097	0.187	0.185	488	genotypehet	-0.054614	-0.0741981	0.545235	1	-0.263416	NS	TRUE	FALSE	FALSE	FALSE	FALSE	FALSE	FALSE	FALSE
iN_4	ENSMUSG00000040998	Npnt	0.0143447	0.217	0.203	551	genotypehet	-0.0512292	-0.070074	0.545249	1	0.263405	NS	FALSE	FALSE	FALSE	FALSE	FALSE	FALSE	FALSE	FALSE
iN_4	ENSMUSG00000097976	Gm26918	-0.0843576	0.17	0.154	425	genotypehet	-0.0579054	-0.0760296	0.545253	1	-0.263402	NS	FALSE	FALSE	FALSE	FALSE	FALSE	FALSE	FALSE	FALSE
iN_4	ENSMUSG00000028811	Yars	0.0785009	0.387	0.404	1038	genotypehet	0.0340836	0.0479657	0.545311	1	0.263355	NS	TRUE	FALSE	FALSE	FALSE	FALSE	FALSE	FALSE	FALSE
iN_4	ENSMUSG00000043822	Adamtsl5	0.0143058	0.247	0.253	656	genotypehet	0.0427485	0.0596183	0.545416	1	0.263272	NS	FALSE	FALSE	FALSE	FALSE	FALSE	FALSE	FALSE	FALSE
iN_4	ENSMUSG00000029229	Chic2	0.0779545	0.274	0.282	729	genotypehet	0.0420739	0.0583744	0.545456	1	0.263241	NS	TRUE	FALSE	FALSE	FALSE	FALSE	FALSE	FALSE	FALSE
iN_4	ENSMUSG00000071267	Zfp942	0.208419	0.15	0.156	401	genotypehet	0.055888	0.0744213	0.545958	1	0.262841	NS	FALSE	FALSE	FALSE	FALSE	FALSE	FALSE	FALSE	FALSE
iN_4	ENSMUSG00000026791	Slc2a8	0.0933413	0.125	0.135	341	genotypehet	0.0650596	0.0870246	0.546196	1	0.262652	NS	FALSE	FALSE	FALSE	FALSE	FALSE	FALSE	FALSE	FALSE
iN_4	ENSMUSG00000027300	Ubox5	-0.0501641	0.104	0.1	267	genotypehet	-0.0733303	-0.0943592	0.54625	1	-0.262609	NS	TRUE	FALSE	FALSE	FALSE	FALSE	FALSE	FALSE	FALSE
iN_4	ENSMUSG00000038563	Efl1	0.0443673	0.25	0.265	675	genotypehet	0.0435619	0.0603871	0.546599	1	0.262331	NS	FALSE	FALSE	FALSE	FALSE	FALSE	FALSE	FALSE	FALSE
iN_4	ENSMUSG00000006095	Tbcb	-0.214936	0.128	0.11	313	genotypehet	-0.0676267	-0.087746	0.546796	1	-0.262174	NS	TRUE	FALSE	FALSE	FALSE	FALSE	FALSE	FALSE	FALSE
iN_4	ENSMUSG00000022704	Qtrt2	0.126503	0.16	0.166	427	genotypehet	0.0570429	0.0758414	0.546802	1	0.26217	NS	TRUE	FALSE	FALSE	FALSE	FALSE	FALSE	FALSE	FALSE
iN_4	ENSMUSG00000029833	Trim24	-0.186717	0.333	0.317	853	genotypehet	-0.0372297	-0.0519093	0.546905	1	-0.262088	NS	FALSE	FALSE	FALSE	FALSE	FALSE	FALSE	FALSE	FALSE
iN_4	ENSMUSG00000035376	Hacd2	-0.143681	0.296	0.278	753	genotypehet	-0.0409709	-0.0569052	0.546956	1	-0.262048	NS	TRUE	FALSE	FALSE	FALSE	FALSE	FALSE	FALSE	FALSE
iN_4	ENSMUSG00000039660	Spout1	-0.268015	0.113	0.106	287	genotypehet	-0.0706099	-0.0910154	0.547255	1	-0.26181	NS	FALSE	FALSE	FALSE	FALSE	FALSE	FALSE	FALSE	FALSE
iN_4	ENSMUSG00000026765	Lypd6b	0.148171	0.225	0.226	592	genotypehet	0.0478461	0.0658948	0.547418	1	0.261681	NS	FALSE	FALSE	FALSE	FALSE	FALSE	FALSE	FALSE	FALSE
iN_4	ENSMUSG00000096847	Tmem151b	0.0824245	0.181	0.186	481	genotypehet	0.0555074	0.0752885	0.547633	1	0.261511	NS	TRUE	FALSE	FALSE	FALSE	FALSE	FALSE	FALSE	TRUE
iN_4	ENSMUSG00000000276	Dgke	0.0140384	0.224	0.212	573	genotypehet	-0.04708	-0.0644564	0.547669	1	0.261482	NS	FALSE	FALSE	FALSE	FALSE	FALSE	FALSE	FALSE	FALSE
iN_4	ENSMUSG00000114961	A930002C04Rik	-0.182859	0.206	0.191	521	genotypehet	-0.051377	-0.0697506	0.547706	1	-0.261453	NS	FALSE	FALSE	FALSE	FALSE	FALSE	FALSE	FALSE	FALSE
iN_4	ENSMUSG00000029110	Rnf4	-0.00760733	0.166	0.161	429	genotypehet	-0.0550421	-0.0737043	0.548029	1	-0.261197	NS	FALSE	FALSE	FALSE	FALSE	FALSE	FALSE	FALSE	FALSE
iN_4	ENSMUSG00000096553	Gm10097	0.146762	0.114	0.122	309	genotypehet	0.0707322	0.0927357	0.54807	1	0.261164	NS	FALSE	FALSE	FALSE	FALSE	FALSE	FALSE	FALSE	FALSE
iN_4	ENSMUSG00000040865	Ino80d	0.0192195	0.397	0.377	1015	genotypehet	0.0347432	0.0488846	0.548171	1	0.261084	NS	TRUE	FALSE	FALSE	FALSE	FALSE	FALSE	FALSE	FALSE
iN_4	ENSMUSG00000024735	Prpf19	-0.171575	0.189	0.176	478	genotypehet	-0.0518495	-0.0689961	0.548344	1	-0.260947	NS	FALSE	FALSE	FALSE	FALSE	FALSE	FALSE	FALSE	FALSE
iN_4	ENSMUSG00000020152	Actr2	0.0200751	0.445	0.454	1179	genotypehet	0.029935	0.0423031	0.548359	1	0.260935	NS	FALSE	FALSE	FALSE	FALSE	FALSE	FALSE	FALSE	FALSE
iN_4	ENSMUSG00000022619	Mapk8ip2	-0.0861172	0.187	0.191	496	genotypehet	0.0527258	0.0716708	0.548471	1	-0.260847	NS	TRUE	FALSE	FALSE	FALSE	FALSE	FALSE	FALSE	FALSE
iN_4	ENSMUSG00000031938	4931406C07Rik	0.0633058	0.123	0.109	304	genotypehet	-0.0700843	-0.0919585	0.548491	1	0.26083	NS	FALSE	FALSE	FALSE	FALSE	FALSE	FALSE	FALSE	FALSE
iN_4	ENSMUSG00000048249	Crebrf	-0.0430716	0.467	0.463	1220	genotypehet	-0.029283	-0.0413992	0.548558	1	-0.260777	NS	TRUE	FALSE	FALSE	FALSE	FALSE	FALSE	FALSE	FALSE
iN_4	ENSMUSG00000032435	Dync1li1	-0.106746	0.31	0.297	796	genotypehet	-0.0386778	-0.053792	0.548571	1	-0.260767	NS	TRUE	FALSE	FALSE	FALSE	FALSE	FALSE	FALSE	FALSE
iN_4	ENSMUSG00000040936	Ulk4	0.0715829	0.293	0.292	767	genotypehet	0.0414637	0.0575491	0.54871	1	0.260657	NS	TRUE	FALSE	FALSE	FALSE	FALSE	FALSE	FALSE	FALSE
iN_4	ENSMUSG00000002504	Slc9a3r2	-0.133639	0.109	0.102	277	genotypehet	-0.069306	-0.0890332	0.548772	1	-0.260608	NS	FALSE	FALSE	FALSE	FALSE	FALSE	FALSE	FALSE	FALSE
iN_4	ENSMUSG00000020863	Luc7l3	0.0436449	0.663	0.667	1745	genotypehet	0.023304	0.0332748	0.548876	1	0.260526	NS	TRUE	FALSE	FALSE	FALSE	FALSE	FALSE	FALSE	FALSE
iN_4	ENSMUSG00000028483	Snapc3	-0.000578714	0.581	0.558	1494	genotypehet	0.0246562	0.0349966	0.549158	1	-0.260303	NS	TRUE	FALSE	FALSE	FALSE	FALSE	FALSE	FALSE	FALSE
iN_4	ENSMUSG00000062198	2700097O09Rik	-0.0857351	0.216	0.206	554	genotypehet	-0.0509446	-0.0695067	0.549276	1	-0.26021	NS	FALSE	FALSE	FALSE	FALSE	FALSE	FALSE	FALSE	FALSE
iN_4	ENSMUSG00000027236	Eif3j1	0.0494594	0.237	0.238	623	genotypehet	0.0450031	0.0620655	0.54932	1	0.260175	NS	FALSE	FALSE	FALSE	FALSE	FALSE	FALSE	FALSE	FALSE
iN_4	ENSMUSG00000040250	Ints13	0.0864175	0.224	0.233	600	genotypehet	0.0473032	0.0647628	0.549372	1	0.260133	NS	TRUE	FALSE	FALSE	FALSE	FALSE	FALSE	FALSE	FALSE
iN_4	ENSMUSG00000028479	Gne	0.178607	0.113	0.117	301	genotypehet	0.0666115	0.085685	0.549465	1	0.26006	NS	FALSE	FALSE	FALSE	FALSE	FALSE	FALSE	FALSE	FALSE
iN_4	ENSMUSG00000042390	Gatad2b	0.0912911	0.501	0.521	1340	genotypehet	0.027655	0.0392065	0.549526	1	0.260012	NS	TRUE	FALSE	TRUE	FALSE	FALSE	FALSE	FALSE	FALSE
iN_4	ENSMUSG00000032212	Sltm	0.0102917	0.837	0.837	2195	genotypehet	0.0157572	0.0225866	0.549623	1	0.259935	NS	TRUE	FALSE	FALSE	FALSE	FALSE	FALSE	FALSE	FALSE
iN_4	ENSMUSG00000056629	Fkbp2	0.151877	0.239	0.254	646	genotypehet	0.045919	0.0632236	0.549749	1	0.259836	NS	FALSE	FALSE	FALSE	FALSE	FALSE	FALSE	FALSE	FALSE
iN_4	ENSMUSG00000022377	Asap1	-0.0197833	0.831	0.82	2165	genotypehet	-0.0164333	-0.0235668	0.550365	1	-0.259349	NS	FALSE	FALSE	FALSE	FALSE	FALSE	FALSE	FALSE	FALSE
iN_4	ENSMUSG00000045658	Pid1	0.0967546	0.452	0.433	1161	genotypehet	0.0380679	0.0540181	0.55054	1	0.259211	NS	TRUE	FALSE	FALSE	FALSE	FALSE	FALSE	FALSE	FALSE
iN_4	ENSMUSG00000042557	Sin3a	-0.0594108	0.223	0.212	571	genotypehet	-0.0489316	-0.0669605	0.550646	1	-0.259127	NS	TRUE	TRUE	FALSE	FALSE	FALSE	FALSE	FALSE	FALSE
iN_4	ENSMUSG00000001785	Pwp1	0.348727	0.111	0.111	291	genotypehet	0.0683762	0.0896497	0.550898	1	0.258929	NS	FALSE	FALSE	FALSE	FALSE	FALSE	FALSE	FALSE	FALSE
iN_4	ENSMUSG00000025223	Ldb1	0.148112	0.133	0.147	368	genotypehet	0.062023	0.0824768	0.55095	1	0.258888	NS	TRUE	TRUE	FALSE	FALSE	FALSE	FALSE	FALSE	FALSE
iN_4	ENSMUSG00000003814	Calr	0.115785	0.283	0.262	714	genotypehet	-0.0450593	-0.0621026	0.551054	1	0.258806	NS	FALSE	FALSE	FALSE	FALSE	FALSE	FALSE	FALSE	FALSE
iN_4	ENSMUSG00000002997	Prkar2b	-0.132872	0.298	0.274	750	genotypehet	-0.0413555	-0.0572636	0.551078	1	-0.258787	NS	FALSE	FALSE	FALSE	FALSE	FALSE	FALSE	FALSE	FALSE
iN_4	ENSMUSG00000073682	Gm10563	0.0541537	0.234	0.24	622	genotypehet	0.0471485	0.0648129	0.551137	1	0.25874	NS	FALSE	FALSE	FALSE	FALSE	FALSE	FALSE	FALSE	FALSE
iN_4	ENSMUSG00000022295	Atp6v1c1	0.0125051	0.266	0.261	691	genotypehet	-0.042662	-0.0590826	0.551255	1	0.258648	NS	FALSE	FALSE	FALSE	FALSE	FALSE	FALSE	FALSE	FALSE
iN_4	ENSMUSG00000042590	Ipo11	0.0159426	0.459	0.445	1185	genotypehet	0.0292281	0.0413285	0.551275	1	0.258631	NS	FALSE	FALSE	FALSE	FALSE	FALSE	FALSE	FALSE	FALSE
iN_4	ENSMUSG00000068922	Msto1	0.078864	0.156	0.162	417	genotypehet	0.0582361	0.0778585	0.551313	1	0.258602	NS	FALSE	FALSE	FALSE	FALSE	FALSE	FALSE	FALSE	FALSE
iN_4	ENSMUSG00000020198	Ap3d1	0.0202655	0.328	0.337	873	genotypehet	0.0380583	0.0528703	0.551628	1	0.258353	NS	TRUE	FALSE	FALSE	FALSE	FALSE	FALSE	FALSE	TRUE
iN_4	ENSMUSG00000047879	Usp14	-0.0131042	0.381	0.369	983	genotypehet	0.0346796	0.0487145	0.5517	1	-0.258297	NS	TRUE	FALSE	FALSE	FALSE	FALSE	FALSE	FALSE	FALSE
iN_4	ENSMUSG00000074212	Dnajb14	0.0724556	0.268	0.276	713	genotypehet	0.0423905	0.0588415	0.551938	1	0.25811	NS	TRUE	FALSE	FALSE	FALSE	FALSE	FALSE	FALSE	FALSE
iN_4	ENSMUSG00000040044	Orc3	-0.0366653	0.414	0.388	1052	genotypehet	-0.0331151	-0.0465434	0.551946	1	-0.258104	NS	TRUE	FALSE	FALSE	FALSE	FALSE	FALSE	FALSE	FALSE
iN_4	ENSMUSG00000030259	Rassf8	0.143492	0.305	0.304	798	genotypehet	0.0392627	0.0550417	0.552079	1	0.257998	NS	FALSE	FALSE	FALSE	FALSE	FALSE	FALSE	FALSE	FALSE
iN_4	ENSMUSG00000035649	Zcchc7	0.0196536	0.917	0.928	2419	genotypehet	0.0121198	0.0174276	0.552207	1	0.257898	NS	TRUE	FALSE	FALSE	FALSE	FALSE	FALSE	FALSE	FALSE
iN_4	ENSMUSG00000021488	Nsd1	0.0401789	0.767	0.775	2023	genotypehet	0.0181943	0.026049	0.552286	1	0.257836	NS	FALSE	TRUE	TRUE	FALSE	FALSE	TRUE	FALSE	TRUE
iN_4	ENSMUSG00000030616	Sytl2	-0.0105891	0.251	0.254	662	genotypehet	-0.0437413	-0.0604833	0.552311	1	-0.257817	NS	FALSE	FALSE	FALSE	FALSE	FALSE	FALSE	FALSE	FALSE
iN_4	ENSMUSG00000056536	Pign	-0.0104379	0.324	0.317	842	genotypehet	-0.036894	-0.0516285	0.552429	1	-0.257724	NS	TRUE	FALSE	FALSE	FALSE	FALSE	FALSE	FALSE	FALSE
iN_4	ENSMUSG00000030619	Eed	0.125071	0.15	0.15	393	genotypehet	0.0595213	0.0794066	0.552812	1	0.257422	NS	TRUE	FALSE	FALSE	FALSE	FALSE	TRUE	FALSE	FALSE
iN_4	ENSMUSG00000032010	Usp2	0.0193788	0.236	0.215	591	genotypehet	-0.0468685	-0.0645573	0.552823	1	0.257414	NS	FALSE	FALSE	FALSE	FALSE	FALSE	FALSE	FALSE	FALSE
iN_4	ENSMUSG00000032735	Ablim3	0.0301698	0.31	0.308	810	genotypehet	0.0391601	0.0544196	0.553562	1	0.256834	NS	FALSE	FALSE	FALSE	FALSE	FALSE	FALSE	FALSE	FALSE
iN_4	ENSMUSG00000028538	St3gal3	0.0940967	0.595	0.607	1576	genotypehet	0.0224419	0.0319844	0.553631	1	0.256779	NS	FALSE	FALSE	FALSE	FALSE	FALSE	FALSE	FALSE	FALSE
iN_4	ENSMUSG00000038594	Cep85l	0.0348318	0.299	0.297	782	genotypehet	0.0373239	0.0517425	0.553935	1	0.256541	NS	TRUE	FALSE	FALSE	FALSE	FALSE	FALSE	FALSE	FALSE
iN_4	ENSMUSG00000059921	Unc5c	0.0654718	0.754	0.781	2013	genotypehet	-0.0261211	-0.0375154	0.553997	1	0.256492	NS	FALSE	FALSE	FALSE	FALSE	FALSE	FALSE	FALSE	FALSE
iN_4	ENSMUSG00000028212	Ccne2	-0.144429	0.1	0.087	246	genotypehet	-0.0766868	-0.0970408	0.554004	1	-0.256487	NS	TRUE	FALSE	FALSE	FALSE	FALSE	FALSE	FALSE	FALSE
iN_4	ENSMUSG00000038664	Herc1	-0.0579872	0.853	0.83	2207	genotypehet	-0.0148324	-0.021281	0.55401	1	-0.256483	NS	FALSE	FALSE	FALSE	FALSE	TRUE	TRUE	FALSE	TRUE
iN_4	ENSMUSG00000026135	Zfp142	-0.210707	0.13	0.117	325	genotypehet	-0.0636617	-0.080971	0.554054	1	-0.256448	NS	FALSE	FALSE	FALSE	FALSE	FALSE	FALSE	FALSE	FALSE
iN_4	ENSMUSG00000032968	Inha	-0.218136	0.142	0.132	359	genotypehet	-0.0632234	-0.0834875	0.554167	1	-0.256359	NS	FALSE	FALSE	FALSE	FALSE	FALSE	FALSE	FALSE	FALSE
iN_4	ENSMUSG00000000056	Narf	-0.0541859	0.296	0.296	776	genotypehet	-0.0392764	-0.0549235	0.554213	1	-0.256323	NS	TRUE	FALSE	FALSE	FALSE	FALSE	FALSE	FALSE	FALSE
iN_4	ENSMUSG00000031906	Smpd3	0.0163929	0.381	0.374	990	genotypehet	0.0346569	0.0486682	0.554322	1	0.256238	NS	FALSE	FALSE	FALSE	FALSE	FALSE	FALSE	FALSE	TRUE
iN_4	ENSMUSG00000063802	Hspbp1	-0.0658284	0.158	0.151	405	genotypehet	-0.0564971	-0.0745312	0.554349	1	-0.256217	NS	TRUE	FALSE	FALSE	FALSE	FALSE	FALSE	FALSE	FALSE
iN_4	ENSMUSG00000003873	Bax	-0.127033	0.102	0.092	255	genotypehet	-0.0746349	-0.0980166	0.554575	1	-0.256039	NS	TRUE	FALSE	FALSE	FALSE	FALSE	FALSE	FALSE	FALSE
iN_4	ENSMUSG00000062209	Erbb4	-0.0182467	1	0.997	2619	genotypehet	-0.00880182	-0.0126964	0.554669	1	-0.255966	NS	FALSE	FALSE	FALSE	FALSE	FALSE	FALSE	FALSE	FALSE
iN_4	ENSMUSG00000034551	Hdx	0.0180885	0.429	0.419	1112	genotypehet	0.0306178	0.043282	0.554673	1	0.255963	NS	FALSE	FALSE	FALSE	FALSE	FALSE	FALSE	FALSE	FALSE
iN_4	ENSMUSG00000015120	Ube2i	0.0428189	0.185	0.185	485	genotypehet	0.0490858	0.0661327	0.554783	1	0.255876	NS	TRUE	FALSE	FALSE	FALSE	FALSE	FALSE	FALSE	FALSE
iN_4	ENSMUSG00000020634	Ubxn2a	-0.0671996	0.211	0.202	542	genotypehet	-0.0478614	-0.0651463	0.55487	1	-0.255809	NS	FALSE	FALSE	FALSE	FALSE	FALSE	FALSE	FALSE	FALSE
iN_4	ENSMUSG00000047412	Zbtb44	-0.115144	0.17	0.158	430	genotypehet	-0.0534686	-0.0712906	0.554909	1	-0.255778	NS	TRUE	FALSE	FALSE	FALSE	FALSE	FALSE	FALSE	FALSE
iN_4	ENSMUSG00000033364	Usp37	-0.0988108	0.603	0.57	1539	genotypehet	-0.0250845	-0.0356887	0.555106	1	-0.255624	NS	FALSE	FALSE	FALSE	FALSE	FALSE	FALSE	FALSE	FALSE
iN_4	ENSMUSG00000041975	Mettl8	-0.0194643	0.309	0.294	790	genotypehet	-0.0371435	-0.0516722	0.555285	1	-0.255484	NS	TRUE	FALSE	FALSE	FALSE	FALSE	FALSE	FALSE	FALSE
iN_4	ENSMUSG00000074354	Arhgap20os	0.0614803	0.208	0.218	558	genotypehet	0.0471998	0.0633997	0.55532	1	0.255457	NS	FALSE	FALSE	FALSE	FALSE	FALSE	FALSE	FALSE	FALSE
iN_4	ENSMUSG00000101872	Gm29237	-0.0154358	0.332	0.341	883	genotypehet	0.0385734	0.0540196	0.555358	1	-0.255427	NS	FALSE	FALSE	FALSE	FALSE	FALSE	FALSE	FALSE	FALSE
iN_4	ENSMUSG00000031065	Cdk16	-0.11778	0.301	0.278	760	genotypehet	-0.0389215	-0.0541022	0.555517	1	-0.255303	NS	FALSE	FALSE	FALSE	FALSE	FALSE	FALSE	FALSE	TRUE
iN_4	ENSMUSG00000015879	Fam184b	0.0313425	0.125	0.13	335	genotypehet	0.0618889	0.0811412	0.55565	1	0.255199	NS	FALSE	FALSE	FALSE	FALSE	FALSE	FALSE	FALSE	FALSE
iN_4	ENSMUSG00000005204	Senp3	-0.117481	0.155	0.148	398	genotypehet	-0.0576526	-0.0762267	0.556344	1	-0.254657	NS	TRUE	FALSE	FALSE	FALSE	FALSE	FALSE	FALSE	FALSE
iN_4	ENSMUSG00000010376	Nedd8	0.147863	0.14	0.138	365	genotypehet	0.0638057	0.0848586	0.556392	1	0.254619	NS	FALSE	FALSE	FALSE	FALSE	FALSE	FALSE	FALSE	FALSE
iN_4	ENSMUSG00000025384	Faap100	-0.0403467	0.202	0.186	509	genotypehet	-0.0519906	-0.0701627	0.556743	1	-0.254345	NS	FALSE	FALSE	FALSE	FALSE	FALSE	FALSE	FALSE	FALSE
iN_4	ENSMUSG00000026134	Prim2	-0.168646	0.124	0.11	307	genotypehet	-0.064044	-0.0837649	0.557161	1	-0.254019	NS	TRUE	FALSE	FALSE	FALSE	FALSE	FALSE	FALSE	FALSE
iN_4	ENSMUSG00000026576	Atp1b1	0.0196874	0.889	0.887	2328	genotypehet	0.0155801	0.0223862	0.557259	1	0.253943	NS	FALSE	FALSE	FALSE	FALSE	FALSE	FALSE	FALSE	TRUE
iN_4	ENSMUSG00000003452	Bicd1	-0.00561139	0.872	0.849	2257	genotypehet	-0.0149346	-0.0214386	0.557393	1	-0.253839	NS	TRUE	FALSE	FALSE	FALSE	FALSE	FALSE	FALSE	FALSE
iN_4	ENSMUSG00000000631	Myo18a	-0.0578566	0.613	0.6	1592	genotypehet	-0.0234096	-0.0333452	0.557545	1	-0.25372	NS	TRUE	FALSE	FALSE	FALSE	FALSE	FALSE	FALSE	TRUE
iN_4	ENSMUSG00000117444	Gm50020	0.0845168	0.245	0.222	612	genotypehet	-0.045516	-0.0619363	0.557564	1	0.253705	NS	FALSE	FALSE	FALSE	FALSE	FALSE	FALSE	FALSE	FALSE
iN_4	ENSMUSG00000101799	9330175M20Rik	-0.250479	0.137	0.136	358	genotypehet	-0.0662731	-0.0885977	0.558068	1	-0.253313	NS	FALSE	FALSE	FALSE	FALSE	FALSE	FALSE	FALSE	FALSE
iN_4	ENSMUSG00000051098	Mblac2	0.0486417	0.459	0.451	1194	genotypehet	0.0287901	0.0407685	0.558217	1	0.253197	NS	TRUE	FALSE	FALSE	FALSE	FALSE	FALSE	FALSE	FALSE
iN_4	ENSMUSG00000025092	Hspa12a	-0.0574183	0.522	0.495	1335	genotypehet	-0.0263554	-0.0373413	0.558233	1	-0.253184	NS	FALSE	FALSE	FALSE	FALSE	FALSE	FALSE	FALSE	FALSE
iN_4	ENSMUSG00000029390	Tmed2	0.0706858	0.124	0.127	328	genotypehet	0.064086	0.0852856	0.558248	1	0.253173	NS	TRUE	FALSE	FALSE	FALSE	FALSE	FALSE	FALSE	FALSE
iN_4	ENSMUSG00000024347	Psd2	0.179049	0.133	0.134	351	genotypehet	0.0615858	0.0802623	0.558358	1	0.253087	NS	TRUE	FALSE	FALSE	FALSE	FALSE	FALSE	FALSE	FALSE
iN_4	ENSMUSG00000028069	Gpatch4	0.0983079	0.109	0.11	288	genotypehet	0.0687745	0.0871804	0.558384	1	0.253067	NS	FALSE	FALSE	FALSE	FALSE	FALSE	FALSE	FALSE	FALSE
iN_4	ENSMUSG00000104985	Gm42917	0.114318	0.146	0.151	390	genotypehet	0.0612797	0.0818697	0.558455	1	0.253012	NS	FALSE	FALSE	FALSE	FALSE	FALSE	FALSE	FALSE	FALSE
iN_4	ENSMUSG00000087370	Tmem170b	-0.00947914	0.161	0.163	425	genotypehet	0.0549828	0.0733787	0.55888	1	-0.252681	NS	TRUE	FALSE	FALSE	FALSE	FALSE	FALSE	FALSE	FALSE
iN_4	ENSMUSG00000026188	Tmem169	-0.0455454	0.167	0.177	451	genotypehet	0.0548648	0.0742685	0.558959	1	-0.25262	NS	TRUE	FALSE	FALSE	FALSE	FALSE	FALSE	FALSE	FALSE
iN_4	ENSMUSG00000039103	Nexn	-0.0273048	0.177	0.172	457	genotypehet	0.0531428	0.0713095	0.559109	1	-0.252503	NS	FALSE	FALSE	FALSE	FALSE	FALSE	FALSE	FALSE	FALSE
iN_4	ENSMUSG00000038416	Cdc16	-0.151717	0.176	0.164	446	genotypehet	-0.0556864	-0.0747263	0.559167	1	-0.252459	NS	TRUE	FALSE	FALSE	FALSE	FALSE	FALSE	FALSE	FALSE
iN_4	ENSMUSG00000060212	Pcnx2	-0.0116455	0.588	0.567	1516	genotypehet	-0.0243525	-0.0346399	0.559215	1	-0.252422	NS	TRUE	FALSE	FALSE	FALSE	FALSE	FALSE	FALSE	TRUE
iN_4	ENSMUSG00000025175	Fn3k	0.100295	0.189	0.194	502	genotypehet	0.047352	0.0646432	0.559432	1	0.252253	NS	FALSE	FALSE	FALSE	FALSE	FALSE	FALSE	FALSE	FALSE
iN_4	ENSMUSG00000022957	Itsn1	0.000314831	0.799	0.8	2097	genotypehet	-0.0167228	-0.0239664	0.559662	1	0.252074	NS	TRUE	FALSE	FALSE	FALSE	FALSE	FALSE	FALSE	TRUE
iN_4	ENSMUSG00000057841	Rpl32	0.190077	0.114	0.121	308	genotypehet	0.07208	0.0973724	0.559997	1	0.251814	NS	TRUE	FALSE	FALSE	FALSE	FALSE	FALSE	FALSE	FALSE
iN_4	ENSMUSG00000027605	Acss2	-0.043147	0.614	0.595	1586	genotypehet	-0.0216897	-0.0309136	0.560012	1	-0.251802	NS	FALSE	FALSE	FALSE	FALSE	FALSE	FALSE	FALSE	FALSE
iN_4	ENSMUSG00000111189	Gm48293	0.165243	0.126	0.134	341	genotypehet	0.0629588	0.0832155	0.560195	1	0.251661	NS	FALSE	FALSE	FALSE	FALSE	FALSE	FALSE	FALSE	FALSE
iN_4	ENSMUSG00000018547	Pip4k2b	0.0210473	0.164	0.153	416	genotypehet	-0.0563367	-0.074909	0.560338	1	0.25155	NS	TRUE	FALSE	FALSE	FALSE	FALSE	FALSE	FALSE	FALSE
iN_4	ENSMUSG00000029036	Atad3a	-0.0675415	0.394	0.376	1010	genotypehet	-0.0335364	-0.0471774	0.560378	1	-0.251519	NS	TRUE	FALSE	FALSE	FALSE	FALSE	FALSE	FALSE	FALSE
iN_4	ENSMUSG00000018411	Mapt	0.04556	0.89	0.9	2347	genotypehet	0.0152384	0.0218809	0.560397	1	0.251504	NS	TRUE	FALSE	FALSE	FALSE	FALSE	FALSE	FALSE	FALSE
iN_4	ENSMUSG00000103435	Gm36992	0.0158688	0.218	0.209	561	genotypehet	-0.0485239	-0.0667613	0.5607	1	0.251269	NS	FALSE	FALSE	FALSE	FALSE	FALSE	FALSE	FALSE	FALSE
iN_4	ENSMUSG00000060671	Atp8b2	0.00241421	0.29	0.285	754	genotypehet	0.0381055	0.0528181	0.560758	1	0.251225	NS	TRUE	FALSE	FALSE	FALSE	FALSE	FALSE	FALSE	FALSE
iN_4	ENSMUSG00000033033	Calhm2	0.146614	0.108	0.109	284	genotypehet	0.0681375	0.0866824	0.560859	1	0.251146	NS	FALSE	FALSE	FALSE	FALSE	FALSE	FALSE	FALSE	FALSE
iN_4	ENSMUSG00000032118	Fez1	-0.0600029	0.435	0.426	1129	genotypehet	-0.0296804	-0.0418325	0.560985	1	-0.251049	NS	FALSE	FALSE	FALSE	FALSE	FALSE	FALSE	FALSE	FALSE
iN_4	ENSMUSG00000028911	Srsf4	0.0729157	0.277	0.281	732	genotypehet	0.03844	0.0531734	0.561045	1	0.251002	NS	TRUE	FALSE	FALSE	FALSE	FALSE	FALSE	FALSE	FALSE
iN_4	ENSMUSG00000028358	Zfp618	0.0187542	0.193	0.202	519	genotypehet	0.0507774	0.0692881	0.561094	1	0.250964	NS	TRUE	FALSE	FALSE	FALSE	FALSE	FALSE	FALSE	FALSE
iN_4	ENSMUSG00000054770	Kctd18	0.0611887	0.123	0.121	320	genotypehet	0.0652723	0.085641	0.561229	1	0.25086	NS	TRUE	FALSE	FALSE	FALSE	FALSE	FALSE	FALSE	FALSE
iN_4	ENSMUSG00000033720	Sfxn5	0.0652176	0.669	0.661	1744	genotypehet	0.0209435	0.0298949	0.561231	1	0.250858	NS	TRUE	FALSE	FALSE	FALSE	FALSE	FALSE	FALSE	FALSE
iN_4	ENSMUSG00000024566	Atp9b	0.0621117	0.679	0.66	1756	genotypehet	0.0209307	0.029852	0.561313	1	0.250795	NS	FALSE	FALSE	FALSE	TRUE	FALSE	FALSE	FALSE	FALSE
iN_4	ENSMUSG00000021589	Rhobtb3	0.0495731	0.254	0.253	665	genotypehet	0.0418912	0.0577746	0.561316	1	0.250793	NS	TRUE	FALSE	FALSE	FALSE	FALSE	FALSE	FALSE	FALSE
iN_4	ENSMUSG00000038671	Arfrp1	0.0194879	0.186	0.17	467	genotypehet	-0.0549372	-0.0733974	0.561323	1	0.250787	NS	TRUE	FALSE	FALSE	FALSE	FALSE	FALSE	FALSE	FALSE
iN_4	ENSMUSG00000086453	Gm11457	-0.119765	0.208	0.19	522	genotypehet	-0.0514044	-0.0696356	0.561544	1	-0.250616	NS	FALSE	FALSE	FALSE	FALSE	FALSE	FALSE	FALSE	FALSE
iN_4	ENSMUSG00000047921	Trappc9	0.0667611	0.576	0.587	1525	genotypehet	0.0230617	0.0328113	0.561622	1	0.250556	NS	FALSE	FALSE	FALSE	FALSE	FALSE	FALSE	FALSE	FALSE
iN_4	ENSMUSG00000025474	Tubgcp2	-0.0263997	0.255	0.236	644	genotypehet	-0.0433534	-0.0598603	0.561658	1	-0.250528	NS	TRUE	FALSE	FALSE	FALSE	FALSE	FALSE	FALSE	FALSE
iN_4	ENSMUSG00000062328	Rpl17	0.0268753	0.157	0.145	396	genotypehet	-0.058574	-0.0794206	0.561768	1	0.250443	NS	TRUE	FALSE	FALSE	FALSE	FALSE	FALSE	FALSE	FALSE
iN_4	ENSMUSG00000053024	Cntn2	0.185576	0.194	0.199	516	genotypehet	0.0494538	0.0675289	0.562092	1	0.250192	NS	FALSE	FALSE	FALSE	FALSE	FALSE	FALSE	FALSE	FALSE
iN_4	ENSMUSG00000021519	Mterf3	0.120913	0.165	0.166	433	genotypehet	0.0535147	0.0714934	0.562157	1	0.250142	NS	TRUE	FALSE	FALSE	FALSE	FALSE	FALSE	FALSE	FALSE
iN_4	ENSMUSG00000038612	Mcl1	0.0355335	0.108	0.107	283	genotypehet	0.0670456	0.0860896	0.562355	1	0.249989	NS	TRUE	FALSE	FALSE	FALSE	FALSE	FALSE	FALSE	FALSE
iN_4	ENSMUSG00000109966	Gm34623	-0.237182	0.145	0.129	359	genotypehet	-0.0713524	-0.0965405	0.562659	1	-0.249755	NS	FALSE	FALSE	FALSE	FALSE	FALSE	FALSE	FALSE	FALSE
iN_4	ENSMUSG00000025195	Dnmbp	0.140447	0.272	0.273	715	genotypehet	0.0398053	0.0548607	0.562758	1	0.249678	NS	FALSE	FALSE	FALSE	FALSE	FALSE	FALSE	FALSE	FALSE
iN_4	ENSMUSG00000028826	Maco1	0.000210184	0.472	0.485	1255	genotypehet	0.0277796	0.0393573	0.563083	1	0.249427	NS	TRUE	FALSE	FALSE	FALSE	FALSE	FALSE	FALSE	FALSE
iN_4	ENSMUSG00000084941	Gm11944	-0.173481	0.101	0.094	255	genotypehet	-0.072517	-0.0904532	0.563125	1	-0.249395	NS	FALSE	FALSE	FALSE	FALSE	FALSE	FALSE	FALSE	FALSE
iN_4	ENSMUSG00000043259	Fam13c	-0.0599135	0.61	0.6	1587	genotypehet	-0.0226634	-0.0322539	0.563207	1	-0.249332	NS	TRUE	FALSE	FALSE	FALSE	FALSE	FALSE	FALSE	FALSE
iN_4	ENSMUSG00000014956	Ppp1cb	-0.0826641	0.437	0.433	1141	genotypehet	-0.0295147	-0.0416236	0.563889	1	-0.248806	NS	TRUE	FALSE	FALSE	FALSE	FALSE	FALSE	FALSE	FALSE
iN_4	ENSMUSG00000047342	Zfp286	0.00254535	0.112	0.12	305	genotypehet	0.0666453	0.086172	0.563929	1	0.248775	NS	FALSE	FALSE	FALSE	FALSE	FALSE	FALSE	FALSE	FALSE
iN_4	ENSMUSG00000039431	Mtmr7	0.0391305	0.447	0.433	1154	genotypehet	-0.0287015	-0.0404977	0.563971	1	0.248743	NS	TRUE	FALSE	FALSE	FALSE	FALSE	FALSE	FALSE	FALSE
iN_4	ENSMUSG00000066037	Hnrnpr	0.0324448	0.457	0.426	1158	genotypehet	-0.0293086	-0.0413027	0.564233	1	0.248542	NS	TRUE	FALSE	FALSE	FALSE	FALSE	FALSE	FALSE	FALSE
iN_4	ENSMUSG00000036435	Exoc1	-0.0444129	0.297	0.286	765	genotypehet	-0.0370489	-0.0513118	0.564615	1	-0.248248	NS	FALSE	FALSE	FALSE	FALSE	FALSE	FALSE	FALSE	FALSE
iN_4	ENSMUSG00000028563	Tm2d1	0.0266131	0.205	0.214	549	genotypehet	0.0470728	0.0647091	0.5647	1	0.248182	NS	TRUE	FALSE	FALSE	FALSE	FALSE	FALSE	FALSE	FALSE
iN_4	ENSMUSG00000020267	Hint1	0.143855	0.157	0.164	421	genotypehet	0.0589185	0.0795846	0.564882	1	0.248042	NS	FALSE	FALSE	FALSE	FALSE	FALSE	FALSE	FALSE	FALSE
iN_4	ENSMUSG00000033618	Map3k13	-0.0133199	0.41	0.384	1042	genotypehet	-0.032103	-0.0451663	0.564907	1	-0.248023	NS	FALSE	FALSE	FALSE	FALSE	FALSE	FALSE	FALSE	FALSE
iN_4	ENSMUSG00000044033	Ccdc141	0.202099	0.127	0.125	330	genotypehet	0.0646236	0.0860437	0.56536	1	0.247675	NS	FALSE	FALSE	FALSE	FALSE	FALSE	FALSE	FALSE	FALSE
iN_4	ENSMUSG00000026932	Nacc2	0.133069	0.241	0.258	654	genotypehet	0.0425848	0.0589816	0.565373	1	0.247665	NS	FALSE	FALSE	FALSE	FALSE	FALSE	FALSE	FALSE	FALSE
iN_4	ENSMUSG00000005667	Mthfd2	-0.30179	0.19	0.17	472	genotypehet	-0.0531365	-0.0725449	0.565417	1	-0.247631	NS	TRUE	FALSE	FALSE	FALSE	FALSE	FALSE	FALSE	FALSE
iN_4	ENSMUSG00000024446	Rpp21	0.0372162	0.121	0.126	323	genotypehet	0.0665171	0.0886504	0.56551	1	0.24756	NS	FALSE	FALSE	FALSE	FALSE	FALSE	FALSE	FALSE	FALSE
iN_4	ENSMUSG00000021373	Cap2	-0.0341979	0.734	0.702	1883	genotypehet	-0.0194245	-0.0277894	0.56564	1	-0.24746	NS	FALSE	FALSE	FALSE	FALSE	FALSE	FALSE	FALSE	FALSE
iN_4	ENSMUSG00000033419	Snap91	0.0190043	0.863	0.854	2251	genotypehet	0.014276	0.0204872	0.565795	1	0.247341	NS	FALSE	FALSE	FALSE	FALSE	FALSE	FALSE	FALSE	TRUE
iN_4	ENSMUSG00000006526	Stimate	0.0376597	0.336	0.34	887	genotypehet	0.0359155	0.0501612	0.566079	1	0.247123	NS	FALSE	FALSE	FALSE	FALSE	FALSE	FALSE	FALSE	FALSE
iN_4	ENSMUSG00000028124	Gclm	0.0900795	0.121	0.127	324	genotypehet	0.0609954	0.0798663	0.56612	1	0.247092	NS	TRUE	FALSE	FALSE	FALSE	FALSE	FALSE	FALSE	FALSE
iN_4	ENSMUSG00000021466	Ptch1	-0.0943098	0.251	0.244	649	genotypehet	-0.0435726	-0.0594937	0.566234	1	-0.247004	NS	TRUE	FALSE	FALSE	FALSE	FALSE	FALSE	FALSE	TRUE
iN_4	ENSMUSG00000054901	Arhgef33	0.0795285	0.275	0.263	706	genotypehet	-0.0396579	-0.0542107	0.566867	1	0.246519	NS	FALSE	FALSE	FALSE	FALSE	FALSE	FALSE	FALSE	FALSE
iN_4	ENSMUSG00000055421	Pcdh9	0.0422068	0.996	0.997	2614	genotypehet	0.0141179	0.02036	0.56801	1	0.245644	NS	FALSE	FALSE	FALSE	FALSE	FALSE	FALSE	FALSE	TRUE
iN_4	ENSMUSG00000086612	Gm12064	0.00507833	0.196	0.182	495	genotypehet	-0.051634	-0.0694598	0.568261	1	0.245452	NS	FALSE	FALSE	FALSE	FALSE	FALSE	FALSE	FALSE	FALSE
iN_4	ENSMUSG00000059447	Hadhb	-0.0797956	0.193	0.193	506	genotypehet	0.0478318	0.0647376	0.568425	1	-0.245327	NS	TRUE	FALSE	FALSE	FALSE	FALSE	FALSE	FALSE	FALSE
iN_4	ENSMUSG00000050199	Lgr4	0.0864132	0.341	0.356	914	genotypehet	0.0325941	0.0456148	0.568555	1	0.245228	NS	FALSE	FALSE	FALSE	FALSE	FALSE	FALSE	FALSE	FALSE
iN_4	ENSMUSG00000041733	Coq5	0.0191961	0.23	0.234	608	genotypehet	0.0441341	0.0606341	0.568841	1	0.245009	NS	FALSE	FALSE	FALSE	FALSE	FALSE	FALSE	FALSE	FALSE
iN_4	ENSMUSG00000071359	Tbpl1	0.0679455	0.114	0.118	304	genotypehet	0.0646072	0.0844173	0.569253	1	0.244695	NS	TRUE	FALSE	FALSE	FALSE	FALSE	FALSE	FALSE	FALSE
iN_4	ENSMUSG00000027714	Exosc9	0.0661943	0.099	0.1	261	genotypehet	0.0688122	0.0887287	0.569298	1	0.24466	NS	FALSE	FALSE	FALSE	FALSE	FALSE	FALSE	FALSE	FALSE
iN_4	ENSMUSG00000089798	1700028K03Rik	-0.131738	0.108	0.097	269	genotypehet	-0.0694343	-0.0879415	0.56965	1	-0.244392	NS	FALSE	FALSE	FALSE	FALSE	FALSE	FALSE	FALSE	FALSE
iN_4	ENSMUSG00000030075	Cntn3	-0.105783	0.834	0.817	2165	genotypehet	-0.0191038	-0.0274453	0.569836	1	-0.24425	NS	FALSE	FALSE	FALSE	FALSE	FALSE	FALSE	FALSE	FALSE
iN_4	ENSMUSG00000091722	Siah3	-9.18817e-05	0.234	0.217	592	genotypehet	0.0450283	0.0615554	0.569923	1	-0.244184	NS	FALSE	FALSE	FALSE	FALSE	FALSE	FALSE	FALSE	FALSE
iN_4	ENSMUSG00000099964	Gm29514	-0.0821268	0.205	0.206	539	genotypehet	-0.0475041	-0.0653146	0.570045	1	-0.244091	NS	FALSE	FALSE	FALSE	FALSE	FALSE	FALSE	FALSE	FALSE
iN_4	ENSMUSG00000021072	Tmx1	0.012609	0.117	0.107	294	genotypehet	-0.064394	-0.0841367	0.570199	1	0.243974	NS	TRUE	FALSE	FALSE	FALSE	FALSE	FALSE	FALSE	FALSE
iN_4	ENSMUSG00000027193	Api5	0.0732423	0.227	0.229	598	genotypehet	0.0430741	0.0585659	0.570316	1	0.243885	NS	TRUE	FALSE	FALSE	FALSE	FALSE	FALSE	FALSE	FALSE
iN_4	ENSMUSG00000029920	Smarcad1	0.038248	0.368	0.361	957	genotypehet	-0.0330352	-0.0463352	0.570545	1	0.24371	NS	TRUE	FALSE	FALSE	FALSE	FALSE	FALSE	FALSE	FALSE
iN_4	ENSMUSG00000004264	Phb2	-0.1765	0.111	0.105	283	genotypehet	-0.0689327	-0.090622	0.570565	1	-0.243695	NS	TRUE	FALSE	FALSE	FALSE	FALSE	FALSE	FALSE	FALSE
iN_4	ENSMUSG00000027132	Katnbl1	-0.165111	0.209	0.195	530	genotypehet	-0.0472447	-0.0644692	0.570838	1	-0.243487	NS	FALSE	FALSE	FALSE	FALSE	FALSE	FALSE	FALSE	FALSE
iN_4	ENSMUSG00000005142	Man2b1	-0.0630661	0.132	0.119	329	genotypehet	-0.0622972	-0.0826775	0.570904	1	-0.243437	NS	FALSE	FALSE	FALSE	FALSE	FALSE	FALSE	FALSE	FALSE
iN_4	ENSMUSG00000029449	Rhof	0.0502314	0.138	0.141	366	genotypehet	0.0601149	0.0794255	0.570919	1	0.243425	NS	FALSE	FALSE	FALSE	FALSE	FALSE	FALSE	FALSE	FALSE
iN_4	ENSMUSG00000041020	Map7d2	0.0568861	0.657	0.654	1720	genotypehet	0.0202835	0.0289455	0.571153	1	0.243247	NS	FALSE	FALSE	FALSE	FALSE	FALSE	FALSE	FALSE	FALSE
iN_4	ENSMUSG00000039367	Sec24c	0.170126	0.166	0.169	439	genotypehet	0.0527676	0.0711499	0.571276	1	0.243154	NS	FALSE	FALSE	FALSE	FALSE	FALSE	FALSE	FALSE	FALSE
iN_4	ENSMUSG00000026771	Spopl	-0.0480049	0.293	0.271	741	genotypehet	-0.0376226	-0.0521675	0.571491	1	-0.24299	NS	FALSE	FALSE	FALSE	FALSE	FALSE	FALSE	FALSE	FALSE
iN_4	ENSMUSG00000026228	Htr2b	0.0255596	0.213	0.228	578	genotypehet	0.0466609	0.0633967	0.571762	1	0.242785	NS	FALSE	FALSE	FALSE	FALSE	FALSE	FALSE	FALSE	FALSE
iN_4	ENSMUSG00000028347	Tmeff1	0.181861	0.15	0.155	400	genotypehet	0.0604576	0.0808493	0.57191	1	0.242672	NS	TRUE	FALSE	FALSE	FALSE	FALSE	FALSE	FALSE	FALSE
iN_4	ENSMUSG00000030533	Unc45a	-0.0241105	0.174	0.173	456	genotypehet	0.0526355	0.0708135	0.572112	1	-0.242519	NS	TRUE	FALSE	FALSE	FALSE	FALSE	FALSE	FALSE	FALSE
iN_4	ENSMUSG00000029111	Nelfa	-0.0784032	0.124	0.113	311	genotypehet	-0.0619604	-0.0803634	0.572233	1	-0.242427	NS	FALSE	FALSE	FALSE	FALSE	FALSE	FALSE	FALSE	FALSE
iN_4	ENSMUSG00000040321	Zfp770	-0.088812	0.138	0.132	354	genotypehet	-0.0587099	-0.0785967	0.572428	1	-0.242279	NS	TRUE	FALSE	FALSE	FALSE	FALSE	FALSE	FALSE	FALSE
iN_4	ENSMUSG00000021156	Zmynd11	-0.0338056	0.599	0.607	1581	genotypehet	-0.0228749	-0.0325506	0.57246	1	-0.242255	NS	TRUE	FALSE	FALSE	FALSE	FALSE	FALSE	FALSE	FALSE
iN_4	ENSMUSG00000038170	Pde4dip	-0.00409017	0.876	0.876	2298	genotypehet	-0.0135455	-0.0194511	0.572621	1	-0.242133	NS	TRUE	FALSE	FALSE	FALSE	FALSE	FALSE	FALSE	TRUE
iN_4	ENSMUSG00000022523	Fgf12	-0.00474252	0.997	0.995	2612	genotypehet	-0.00751229	-0.010833	0.572683	1	-0.242086	NS	FALSE	FALSE	FALSE	FALSE	FALSE	FALSE	FALSE	FALSE
iN_4	ENSMUSG00000027381	Bcl2l11	0.146621	0.169	0.17	445	genotypehet	0.0539493	0.0739114	0.572694	1	0.242077	NS	FALSE	FALSE	FALSE	FALSE	FALSE	FALSE	FALSE	FALSE
iN_4	ENSMUSG00000055717	Slain1	0.034453	0.274	0.273	718	genotypehet	0.0392345	0.0541461	0.572782	1	0.242011	NS	FALSE	FALSE	FALSE	FALSE	FALSE	FALSE	FALSE	FALSE
iN_4	ENSMUSG00000026307	Scly	-0.0837008	0.113	0.101	281	genotypehet	-0.0638325	-0.0814297	0.572854	1	-0.241956	NS	FALSE	FALSE	FALSE	FALSE	FALSE	FALSE	FALSE	FALSE
iN_4	ENSMUSG00000020458	Rtn4	0.0136566	0.736	0.715	1904	genotypehet	-0.019737	-0.0282182	0.57287	1	0.241944	NS	TRUE	FALSE	FALSE	FALSE	FALSE	FALSE	FALSE	TRUE
iN_4	ENSMUSG00000028833	Ncdn	0.118901	0.135	0.14	360	genotypehet	0.0577143	0.0755608	0.572895	1	0.241925	NS	TRUE	FALSE	FALSE	FALSE	FALSE	FALSE	FALSE	TRUE
iN_4	ENSMUSG00000063888	Rpl7l1	-0.0587608	0.123	0.113	310	genotypehet	-0.0636843	-0.0839264	0.573336	1	-0.241591	NS	TRUE	FALSE	FALSE	FALSE	FALSE	FALSE	FALSE	FALSE
iN_4	ENSMUSG00000038240	Pdss2	0.0501713	0.602	0.608	1587	genotypehet	0.02171	0.0309244	0.573431	1	0.241519	NS	TRUE	FALSE	FALSE	FALSE	FALSE	FALSE	FALSE	FALSE
iN_4	ENSMUSG00000029238	Clock	-0.0586277	0.567	0.551	1466	genotypehet	-0.0235066	-0.0334097	0.573506	1	-0.241462	NS	TRUE	FALSE	FALSE	FALSE	FALSE	FALSE	FALSE	FALSE
iN_4	ENSMUSG00000038736	Nudcd1	-0.0292992	0.301	0.284	767	genotypehet	-0.0365672	-0.0506688	0.573584	1	-0.241403	NS	FALSE	FALSE	FALSE	FALSE	FALSE	FALSE	FALSE	FALSE
iN_4	ENSMUSG00000015697	Setdb1	-0.0732792	0.418	0.394	1065	genotypehet	-0.0297999	-0.0419491	0.573688	1	-0.241325	NS	TRUE	FALSE	FALSE	FALSE	FALSE	FALSE	FALSE	FALSE
iN_4	ENSMUSG00000028556	Dock7	-0.00447966	0.795	0.783	2069	genotypehet	-0.0168049	-0.0240831	0.573837	1	-0.241211	NS	TRUE	FALSE	FALSE	FALSE	FALSE	FALSE	FALSE	FALSE
iN_4	ENSMUSG00000029319	Coq2	0.00815273	0.17	0.177	455	genotypehet	0.0516666	0.0699734	0.574031	1	0.241064	NS	TRUE	FALSE	FALSE	FALSE	FALSE	FALSE	FALSE	FALSE
iN_4	ENSMUSG00000032086	Bace1	0.0414168	0.224	0.225	589	genotypehet	0.0447673	0.061245	0.574508	1	0.240704	NS	FALSE	FALSE	FALSE	FALSE	FALSE	FALSE	FALSE	FALSE
iN_4	ENSMUSG00000040560	Wdr7	0.0206122	0.709	0.723	1878	genotypehet	0.0173596	0.0248337	0.574575	1	0.240653	NS	FALSE	FALSE	FALSE	FALSE	FALSE	FALSE	FALSE	FALSE
iN_4	ENSMUSG00000036510	Cdh8	0.0975921	0.464	0.481	1239	genotypehet	0.0332915	0.0472745	0.574697	1	0.240561	NS	FALSE	FALSE	FALSE	FALSE	FALSE	FALSE	FALSE	FALSE
iN_4	ENSMUSG00000011751	Sptbn4	0.0487692	0.738	0.758	1961	genotypehet	0.0178018	0.0254509	0.574722	1	0.240542	NS	FALSE	FALSE	FALSE	FALSE	FALSE	FALSE	FALSE	FALSE
iN_4	ENSMUSG00000000738	Spg7	0.110548	0.325	0.334	864	genotypehet	0.0345769	0.0481387	0.574929	1	0.240386	NS	TRUE	FALSE	FALSE	FALSE	FALSE	FALSE	FALSE	FALSE
iN_4	ENSMUSG00000003660	Snrnp200	0.115187	0.151	0.156	402	genotypehet	0.0552678	0.0738148	0.575029	1	0.240311	NS	TRUE	FALSE	FALSE	FALSE	FALSE	FALSE	FALSE	FALSE
iN_4	ENSMUSG00000017943	Gdap1l1	0.0971222	0.108	0.1	273	genotypehet	-0.069123	-0.0890186	0.575185	1	0.240192	NS	FALSE	FALSE	FALSE	FALSE	FALSE	FALSE	FALSE	FALSE
iN_4	ENSMUSG00000003131	Pafah1b2	0.143731	0.205	0.199	530	genotypehet	0.0476173	0.0644202	0.575338	1	0.240077	NS	TRUE	FALSE	FALSE	FALSE	FALSE	FALSE	FALSE	FALSE
iN_4	ENSMUSG00000025733	Rhot2	-0.0258737	0.146	0.136	370	genotypehet	-0.0591235	-0.0789896	0.575608	1	-0.239873	NS	FALSE	FALSE	FALSE	FALSE	FALSE	FALSE	FALSE	FALSE
iN_4	ENSMUSG00000040010	Slc7a5	0.0408322	0.122	0.127	327	genotypehet	0.0670806	0.0900658	0.575654	1	0.239838	NS	FALSE	FALSE	FALSE	FALSE	FALSE	FALSE	FALSE	FALSE
iN_4	ENSMUSG00000005625	Psmd4	-0.035727	0.349	0.329	889	genotypehet	-0.0352885	-0.0493639	0.575706	1	-0.239799	NS	FALSE	FALSE	FALSE	FALSE	FALSE	FALSE	FALSE	FALSE
iN_4	ENSMUSG00000022750	Klhl22	0.0139403	0.352	0.362	936	genotypehet	0.0328564	0.0459374	0.575892	1	0.239659	NS	FALSE	FALSE	FALSE	FALSE	FALSE	FALSE	FALSE	TRUE
iN_4	ENSMUSG00000029038	Ssu72	0.0027538	0.233	0.227	603	genotypehet	0.0433498	0.0597098	0.576235	1	0.2394	NS	TRUE	FALSE	FALSE	FALSE	FALSE	FALSE	FALSE	FALSE
iN_4	ENSMUSG00000024764	Naa40	-0.0515961	0.425	0.403	1085	genotypehet	-0.0309965	-0.0436622	0.576359	1	-0.239307	NS	FALSE	FALSE	FALSE	FALSE	FALSE	FALSE	FALSE	FALSE
iN_4	ENSMUSG00000036167	Pphln1	0.0526859	0.196	0.199	517	genotypehet	0.0465743	0.0631726	0.576411	1	0.239268	NS	TRUE	FALSE	FALSE	FALSE	FALSE	FALSE	FALSE	FALSE
iN_4	ENSMUSG00000004096	Cwc15	-0.156094	0.159	0.144	398	genotypehet	-0.0558499	-0.0758126	0.576865	1	-0.238926	NS	FALSE	FALSE	FALSE	FALSE	FALSE	FALSE	FALSE	FALSE
iN_4	ENSMUSG00000029167	Ppargc1a	-0.0451595	0.829	0.804	2142	genotypehet	-0.0160462	-0.0230442	0.576982	1	-0.238838	NS	FALSE	FALSE	FALSE	FALSE	FALSE	FALSE	FALSE	TRUE
iN_4	ENSMUSG00000028552	Eps15	0.0314679	0.384	0.372	991	genotypehet	0.0316357	0.0445618	0.577221	1	0.238658	NS	TRUE	FALSE	FALSE	FALSE	FALSE	FALSE	FALSE	FALSE
iN_4	ENSMUSG00000034022	Cpsf1	0.156185	0.107	0.111	286	genotypehet	0.0634003	0.0820008	0.578158	1	0.237953	NS	TRUE	FALSE	FALSE	FALSE	FALSE	FALSE	FALSE	FALSE
iN_4	ENSMUSG00000003974	Grm3	-0.0910511	0.722	0.702	1867	genotypehet	-0.0218344	-0.0312353	0.578404	1	-0.237768	NS	FALSE	FALSE	FALSE	FALSE	FALSE	FALSE	FALSE	FALSE
iN_4	ENSMUSG00000074269	Rec114	0.104348	0.202	0.211	542	genotypehet	0.0477066	0.0647258	0.578405	1	0.237768	NS	FALSE	FALSE	FALSE	FALSE	FALSE	FALSE	FALSE	FALSE
iN_4	ENSMUSG00000079418	Atg4a	0.115419	0.154	0.159	410	genotypehet	0.051232	0.0681054	0.578723	1	0.237529	NS	FALSE	FALSE	FALSE	FALSE	FALSE	FALSE	FALSE	FALSE
iN_4	ENSMUSG00000002032	Tmem25	-0.00147824	0.237	0.232	616	genotypehet	0.0417869	0.0571464	0.578845	1	-0.237438	NS	FALSE	FALSE	FALSE	FALSE	FALSE	FALSE	FALSE	FALSE
iN_4	ENSMUSG00000024581	Napg	-0.0386925	0.412	0.396	1061	genotypehet	-0.0300013	-0.0422134	0.578882	1	-0.23741	NS	TRUE	FALSE	FALSE	FALSE	FALSE	FALSE	FALSE	FALSE
iN_4	ENSMUSG00000036964	Trim17	0.0730776	0.152	0.148	393	genotypehet	0.0530983	0.070338	0.579282	1	0.23711	NS	TRUE	FALSE	FALSE	FALSE	FALSE	FALSE	FALSE	FALSE
iN_4	ENSMUSG00000072825	Cep170b	0.27717	0.11	0.117	297	genotypehet	0.0671609	0.0864329	0.579403	1	0.237019	NS	FALSE	FALSE	FALSE	FALSE	FALSE	FALSE	FALSE	TRUE
iN_4	ENSMUSG00000039046	Usp6nl	0.0950685	0.439	0.441	1154	genotypehet	0.0292997	0.0413002	0.579513	1	0.236937	NS	TRUE	FALSE	FALSE	FALSE	FALSE	FALSE	FALSE	FALSE
iN_4	ENSMUSG00000069806	Cacng7	-0.00817801	0.456	0.424	1155	genotypehet	-0.0278635	-0.039281	0.579569	1	-0.236895	NS	TRUE	FALSE	FALSE	FALSE	FALSE	FALSE	FALSE	FALSE
iN_4	ENSMUSG00000062257	Opcml	-0.038665	0.998	0.995	2613	genotypehet	-0.0121546	-0.0175271	0.579662	1	-0.236825	NS	FALSE	FALSE	FALSE	FALSE	FALSE	FALSE	FALSE	FALSE
iN_4	ENSMUSG00000037341	Slc9a7	-0.0131189	0.499	0.492	1299	genotypehet	-0.0247354	-0.0350682	0.579755	1	-0.236755	NS	FALSE	FALSE	FALSE	FALSE	FALSE	FALSE	FALSE	FALSE
iN_4	ENSMUSG00000023944	Hsp90ab1	0.07347	0.452	0.453	1187	genotypehet	0.029659	0.0419989	0.579933	1	0.236622	NS	TRUE	FALSE	FALSE	FALSE	FALSE	FALSE	FALSE	TRUE
iN_4	ENSMUSG00000036817	Sun1	0.0421148	0.409	0.416	1082	genotypehet	0.0303414	0.0427731	0.580089	1	0.236505	NS	FALSE	FALSE	FALSE	FALSE	FALSE	FALSE	FALSE	FALSE
iN_4	ENSMUSG00000062995	Ica1	-0.0184223	0.826	0.822	2161	genotypehet	-0.0151452	-0.0217211	0.580421	1	-0.236257	NS	TRUE	FALSE	FALSE	FALSE	FALSE	FALSE	FALSE	FALSE
iN_4	ENSMUSG00000025089	Gfra1	0.0104415	0.171	0.175	453	genotypehet	0.0508475	0.0691586	0.580474	1	0.236217	NS	FALSE	FALSE	FALSE	FALSE	FALSE	FALSE	FALSE	FALSE
iN_4	ENSMUSG00000039100	Marchf6	-0.00114081	0.478	0.478	1253	genotypehet	-0.0258183	-0.0365838	0.580562	1	-0.236151	NS	TRUE	FALSE	FALSE	FALSE	FALSE	FALSE	FALSE	FALSE
iN_4	ENSMUSG00000001520	Nrip2	0.127635	0.283	0.282	741	genotypehet	0.0385258	0.05313	0.580772	1	0.235994	NS	FALSE	FALSE	FALSE	FALSE	FALSE	FALSE	FALSE	FALSE
iN_4	ENSMUSG00000030465	Psd3	0.0397065	0.613	0.617	1614	genotypehet	0.0224851	0.0320683	0.580785	1	0.235985	NS	FALSE	FALSE	FALSE	FALSE	FALSE	FALSE	FALSE	FALSE
iN_4	ENSMUSG00000042548	Asxl1	-0.0254156	0.516	0.483	1310	genotypehet	-0.0256328	-0.0362868	0.580878	1	-0.235915	NS	FALSE	FALSE	TRUE	FALSE	FALSE	FALSE	FALSE	FALSE
iN_4	ENSMUSG00000064145	Arih2	-0.0366729	0.367	0.349	939	genotypehet	0.032022	0.0449033	0.581003	1	-0.235821	NS	FALSE	FALSE	FALSE	FALSE	FALSE	FALSE	FALSE	FALSE
iN_4	ENSMUSG00000053644	Aldh7a1	0.131504	0.208	0.219	560	genotypehet	0.0447503	0.0610167	0.581409	1	0.235518	NS	TRUE	FALSE	FALSE	FALSE	FALSE	FALSE	FALSE	FALSE
iN_4	ENSMUSG00000020107	Anapc16	-0.121667	0.166	0.159	426	genotypehet	-0.0527717	-0.0711138	0.581494	1	-0.235455	NS	TRUE	FALSE	FALSE	FALSE	FALSE	FALSE	FALSE	FALSE
iN_4	ENSMUSG00000025199	Chuk	0.0602323	0.36	0.347	928	genotypehet	-0.0324333	-0.0452665	0.581507	1	0.235445	NS	FALSE	FALSE	FALSE	FALSE	FALSE	FALSE	FALSE	FALSE
iN_4	ENSMUSG00000033208	S100b	0.0556201	0.13	0.133	345	genotypehet	0.0627163	0.084149	0.581518	1	0.235437	NS	FALSE	FALSE	FALSE	FALSE	FALSE	FALSE	FALSE	FALSE
iN_4	ENSMUSG00000022604	Cep97	0.0177024	0.215	0.208	555	genotypehet	-0.0445268	-0.0609121	0.58156	1	0.235406	NS	TRUE	FALSE	FALSE	FALSE	FALSE	FALSE	FALSE	FALSE
iN_4	ENSMUSG00000032657	Entrep3	0.111693	0.169	0.158	429	genotypehet	-0.0544688	-0.0727022	0.581653	1	0.235336	NS	FALSE	FALSE	FALSE	FALSE	FALSE	FALSE	FALSE	FALSE
iN_4	ENSMUSG00000085845	Gm13944	-0.0034876	0.578	0.545	1473	genotypehet	-0.0264173	-0.037545	0.581846	1	-0.235192	NS	FALSE	FALSE	FALSE	FALSE	FALSE	FALSE	FALSE	FALSE
iN_4	ENSMUSG00000030662	Ipo5	0.124525	0.174	0.189	476	genotypehet	0.0482968	0.0651115	0.581992	1	0.235083	NS	TRUE	FALSE	FALSE	FALSE	FALSE	FALSE	FALSE	TRUE
iN_4	ENSMUSG00000036613	Eipr1	-0.0977264	0.32	0.304	818	genotypehet	-0.0348201	-0.0484173	0.582097	1	-0.235004	NS	FALSE	FALSE	FALSE	FALSE	FALSE	FALSE	FALSE	FALSE
iN_4	ENSMUSG00000027546	Atp9a	0.0448035	0.476	0.474	1246	genotypehet	0.0274889	0.0388659	0.582308	1	0.234847	NS	TRUE	FALSE	FALSE	FALSE	FALSE	FALSE	FALSE	TRUE
iN_4	ENSMUSG00000027582	Zgpat	-0.0728356	0.177	0.161	443	genotypehet	-0.0511391	-0.0685061	0.58247	1	-0.234727	NS	TRUE	FALSE	FALSE	FALSE	FALSE	FALSE	FALSE	FALSE
iN_4	ENSMUSG00000047221	Fam185a	-0.0565489	0.205	0.206	539	genotypehet	0.0447197	0.0611046	0.582543	1	-0.234672	NS	FALSE	FALSE	FALSE	FALSE	FALSE	FALSE	FALSE	FALSE
iN_4	ENSMUSG00000038633	Degs1	0.0820741	0.096	0.1	258	genotypehet	0.0699434	0.0890429	0.582588	1	0.234638	NS	FALSE	FALSE	FALSE	FALSE	FALSE	FALSE	FALSE	FALSE
iN_4	ENSMUSG00000028809	Srrm1	0.070952	0.56	0.58	1495	genotypehet	0.0236879	0.0336757	0.582639	1	0.2346	NS	TRUE	FALSE	FALSE	FALSE	FALSE	FALSE	FALSE	FALSE
iN_4	ENSMUSG00000002812	Flii	-0.175295	0.256	0.233	642	genotypehet	-0.0413835	-0.0570521	0.583094	1	-0.234262	NS	TRUE	FALSE	FALSE	FALSE	FALSE	FALSE	FALSE	FALSE
iN_4	ENSMUSG00000058070	Eml1	0.0708149	0.207	0.209	546	genotypehet	0.0471195	0.0638894	0.583385	1	0.234045	NS	TRUE	FALSE	FALSE	FALSE	FALSE	FALSE	FALSE	FALSE
iN_4	ENSMUSG00000043067	Dpy19l1	-0.0618462	0.174	0.187	474	genotypehet	0.051596	0.0692508	0.583559	1	-0.233915	NS	FALSE	FALSE	FALSE	FALSE	FALSE	FALSE	FALSE	FALSE
iN_4	ENSMUSG00000054405	Dnajc8	-0.0594487	0.264	0.261	688	genotypehet	-0.0387442	-0.0537061	0.583669	1	-0.233834	NS	TRUE	FALSE	FALSE	FALSE	FALSE	FALSE	FALSE	FALSE
iN_4	ENSMUSG00000065979	Cpped1	-0.155782	0.207	0.193	525	genotypehet	-0.0456673	-0.0624919	0.583757	1	-0.233768	NS	TRUE	FALSE	FALSE	FALSE	FALSE	FALSE	FALSE	FALSE
iN_4	ENSMUSG00000003226	Ranbp2	0.0713955	0.521	0.515	1358	genotypehet	0.0239182	0.0338845	0.583827	1	0.233716	NS	TRUE	FALSE	FALSE	FALSE	FALSE	FALSE	FALSE	FALSE
iN_4	ENSMUSG00000036225	Kctd1	-0.10474	0.318	0.298	808	genotypehet	0.0357498	0.0496395	0.584093	1	-0.233518	NS	TRUE	FALSE	FALSE	FALSE	FALSE	FALSE	FALSE	FALSE
iN_4	ENSMUSG00000027365	Trpm7	0.0073107	0.661	0.665	1739	genotypehet	0.0202968	0.0289821	0.584405	1	0.233286	NS	TRUE	FALSE	FALSE	FALSE	FALSE	FALSE	FALSE	FALSE
iN_4	ENSMUSG00000053395	Cacng8	-0.00620298	0.328	0.313	840	genotypehet	-0.0350382	-0.048664	0.584422	1	-0.233273	NS	FALSE	FALSE	FALSE	FALSE	FALSE	FALSE	FALSE	FALSE
iN_4	ENSMUSG00000036898	Zfp157	0.048555	0.276	0.291	743	genotypehet	0.0368619	0.0512843	0.584644	1	0.233108	NS	TRUE	FALSE	FALSE	FALSE	FALSE	FALSE	FALSE	FALSE
iN_4	ENSMUSG00000024940	Ltbp3	-0.0328586	0.165	0.166	434	genotypehet	0.0508354	0.0676477	0.584769	1	-0.233015	NS	FALSE	FALSE	FALSE	FALSE	FALSE	FALSE	FALSE	FALSE
iN_4	ENSMUSG00000073678	Pgap1	-0.13422	0.187	0.173	472	genotypehet	-0.0502051	-0.0680813	0.585319	1	-0.232607	NS	FALSE	FALSE	FALSE	FALSE	FALSE	FALSE	FALSE	FALSE
iN_4	ENSMUSG00000004931	Apba3	0.0379868	0.227	0.219	585	genotypehet	-0.0441038	-0.0601127	0.585331	1	0.232599	NS	FALSE	FALSE	FALSE	FALSE	FALSE	FALSE	FALSE	FALSE
iN_4	ENSMUSG00000002279	Lmf1	0.119823	0.114	0.113	297	genotypehet	0.0610417	0.0774078	0.585541	1	0.232443	NS	FALSE	FALSE	FALSE	FALSE	FALSE	FALSE	FALSE	FALSE
iN_4	ENSMUSG00000008140	Emc10	0.0603973	0.311	0.302	804	genotypehet	0.0383837	0.0537946	0.58556	1	0.232428	NS	TRUE	FALSE	FALSE	FALSE	FALSE	FALSE	FALSE	FALSE
iN_4	ENSMUSG00000057359	Gm17494	-0.129445	0.207	0.192	523	genotypehet	-0.0473851	-0.064204	0.585657	1	-0.232357	NS	FALSE	FALSE	FALSE	FALSE	FALSE	FALSE	FALSE	FALSE
iN_4	ENSMUSG00000036099	Vezt	-7.36546e-05	0.538	0.523	1391	genotypehet	-0.0243076	-0.0344872	0.585661	1	-0.232353	NS	TRUE	FALSE	FALSE	FALSE	FALSE	FALSE	FALSE	FALSE
iN_4	ENSMUSG00000038446	Cdc40	-0.0722349	0.296	0.293	772	genotypehet	0.0367575	0.0511564	0.585664	1	-0.232351	NS	TRUE	FALSE	FALSE	FALSE	FALSE	FALSE	FALSE	FALSE
iN_4	ENSMUSG00000034723	Tmx4	-0.0581623	0.534	0.51	1370	genotypehet	-0.0240856	-0.0342043	0.5857	1	-0.232325	NS	FALSE	FALSE	FALSE	FALSE	FALSE	FALSE	FALSE	FALSE
iN_4	ENSMUSG00000104597	B230334C09Rik	0.0367585	0.334	0.315	852	genotypehet	0.0351224	0.0489274	0.585784	1	0.232263	NS	FALSE	FALSE	FALSE	FALSE	FALSE	FALSE	FALSE	FALSE
iN_4	ENSMUSG00000024037	Wdr4	-0.083817	0.102	0.094	258	genotypehet	-0.068027	-0.0876186	0.585999	1	-0.232103	NS	TRUE	FALSE	FALSE	FALSE	FALSE	FALSE	FALSE	FALSE
iN_4	ENSMUSG00000110185	Igip	-0.114244	0.149	0.149	390	genotypehet	0.0538442	0.071028	0.586054	1	-0.232062	NS	FALSE	FALSE	FALSE	FALSE	FALSE	FALSE	FALSE	FALSE
iN_4	ENSMUSG00000030534	Vps33b	0.184055	0.164	0.166	432	genotypehet	0.0520254	0.0697949	0.586122	1	0.232012	NS	FALSE	FALSE	FALSE	FALSE	FALSE	FALSE	FALSE	FALSE
iN_4	ENSMUSG00000024404	Riok3	-0.0285401	0.433	0.406	1100	genotypehet	-0.0285605	-0.0402889	0.586127	1	-0.232008	NS	FALSE	FALSE	FALSE	FALSE	FALSE	FALSE	FALSE	FALSE
iN_4	ENSMUSG00000039509	Nup133	0.0537548	0.143	0.15	384	genotypehet	0.0544775	0.0721546	0.586176	1	0.231972	NS	FALSE	FALSE	FALSE	FALSE	FALSE	FALSE	FALSE	FALSE
iN_4	ENSMUSG00000022300	Dcaf13	0.00378381	0.152	0.146	392	genotypehet	-0.0496872	-0.0660998	0.586264	1	0.231907	NS	FALSE	FALSE	FALSE	FALSE	FALSE	FALSE	FALSE	FALSE
iN_4	ENSMUSG00000020521	Rnft1	-0.0517051	0.309	0.291	786	genotypehet	-0.0352775	-0.049133	0.586454	1	-0.231766	NS	TRUE	FALSE	FALSE	FALSE	FALSE	FALSE	FALSE	FALSE
iN_4	ENSMUSG00000022052	Ppp2r2a	0.113207	0.324	0.31	831	genotypehet	-0.0348646	-0.0487225	0.586542	1	0.231701	NS	TRUE	FALSE	FALSE	FALSE	FALSE	FALSE	FALSE	FALSE
iN_4	ENSMUSG00000000439	Mkrn2	-0.192564	0.162	0.148	407	genotypehet	-0.0518028	-0.0677399	0.586798	1	-0.231511	NS	TRUE	FALSE	FALSE	FALSE	FALSE	FALSE	FALSE	FALSE
iN_4	ENSMUSG00000002731	Prkra	-0.197971	0.119	0.116	308	genotypehet	-0.05882	-0.0762304	0.586808	1	-0.231504	NS	FALSE	FALSE	FALSE	FALSE	FALSE	FALSE	FALSE	FALSE
iN_4	ENSMUSG00000028293	Slc35a1	0.0690844	0.175	0.186	473	genotypehet	0.0495651	0.0675932	0.587034	1	0.231336	NS	TRUE	FALSE	FALSE	FALSE	FALSE	FALSE	FALSE	FALSE
iN_4	ENSMUSG00000063434	Sorcs3	-0.145722	0.197	0.202	523	genotypehet	-0.055008	-0.074189	0.587081	1	-0.231302	NS	FALSE	FALSE	FALSE	FALSE	FALSE	FALSE	FALSE	FALSE
iN_4	ENSMUSG00000056515	Rab31	-0.162467	0.212	0.209	553	genotypehet	-0.0500626	-0.0682699	0.587146	1	-0.231254	NS	FALSE	FALSE	FALSE	FALSE	FALSE	FALSE	FALSE	FALSE
iN_4	ENSMUSG00000024002	Brd4	0.0526254	0.538	0.556	1434	genotypehet	0.0228912	0.0325148	0.587458	1	0.231023	NS	TRUE	FALSE	FALSE	FALSE	FALSE	FALSE	FALSE	TRUE
iN_4	ENSMUSG00000027340	Slc23a2	-8.89233e-07	0.67	0.655	1738	genotypehet	-0.0194122	-0.0277167	0.587581	1	-0.230932	NS	FALSE	FALSE	FALSE	FALSE	FALSE	FALSE	FALSE	FALSE
iN_4	ENSMUSG00000097445	Gm26631	-0.0990821	0.104	0.099	266	genotypehet	-0.0701	-0.0916492	0.588145	1	-0.230516	NS	TRUE	FALSE	FALSE	FALSE	FALSE	FALSE	FALSE	FALSE
iN_4	ENSMUSG00000058351	Smim4	-0.0185146	0.383	0.364	980	genotypehet	-0.0322462	-0.0452061	0.588629	1	-0.230158	NS	TRUE	FALSE	FALSE	FALSE	FALSE	FALSE	FALSE	FALSE
iN_4	ENSMUSG00000034342	Cbl	0.128535	0.294	0.298	777	genotypehet	0.0363258	0.0505966	0.588654	1	0.23014	NS	FALSE	FALSE	FALSE	FALSE	FALSE	FALSE	FALSE	FALSE
iN_4	ENSMUSG00000038299	Wdr36	0.147313	0.15	0.163	410	genotypehet	0.0525973	0.0705019	0.588735	1	0.23008	NS	TRUE	FALSE	FALSE	FALSE	FALSE	FALSE	FALSE	FALSE
iN_4	ENSMUSG00000038250	Usp38	0.259622	0.142	0.152	385	genotypehet	0.054974	0.0731824	0.588775	1	0.230051	NS	TRUE	FALSE	FALSE	FALSE	FALSE	FALSE	FALSE	FALSE
iN_4	ENSMUSG00000020448	Rnf185	0.0259513	0.209	0.205	543	genotypehet	0.0442865	0.0603296	0.588785	1	0.230043	NS	TRUE	FALSE	FALSE	FALSE	FALSE	FALSE	FALSE	FALSE
iN_4	ENSMUSG00000046679	C87436	0.0808246	0.207	0.2	534	genotypehet	0.0448074	0.0615329	0.589216	1	0.229725	NS	TRUE	FALSE	FALSE	FALSE	FALSE	FALSE	FALSE	FALSE
iN_4	ENSMUSG00000024558	Mapk4	0.0667855	0.259	0.26	681	genotypehet	0.0412886	0.0574198	0.589317	1	0.229651	NS	TRUE	FALSE	FALSE	FALSE	FALSE	FALSE	FALSE	TRUE
iN_4	ENSMUSG00000000826	Dnajc5	-0.00998799	0.357	0.355	934	genotypehet	0.0320506	0.044976	0.589339	1	-0.229635	NS	TRUE	FALSE	FALSE	FALSE	FALSE	FALSE	FALSE	FALSE
iN_4	ENSMUSG00000111471	Gm47350	0.0351136	0.284	0.285	745	genotypehet	0.038537	0.0532366	0.589381	1	0.229604	NS	FALSE	FALSE	FALSE	FALSE	FALSE	FALSE	FALSE	FALSE
iN_4	ENSMUSG00000030330	Ing4	0.11378	0.22	0.223	581	genotypehet	0.0430547	0.0586644	0.589554	1	0.229476	NS	TRUE	FALSE	FALSE	FALSE	FALSE	FALSE	FALSE	FALSE
iN_4	ENSMUSG00000033790	Tubgcp5	-0.0504279	0.293	0.281	754	genotypehet	-0.0349441	-0.0483258	0.589861	1	-0.22925	NS	FALSE	FALSE	FALSE	FALSE	FALSE	FALSE	FALSE	FALSE
iN_4	ENSMUSG00000068748	Ptprz1	0.174198	0.26	0.301	735	genotypehet	0.0433753	0.0609386	0.589894	1	0.229226	NS	FALSE	FALSE	FALSE	FALSE	FALSE	FALSE	FALSE	FALSE
iN_4	ENSMUSG00000101930	Gm5441	0.184237	0.304	0.293	783	genotypehet	0.0370201	0.0508635	0.589919	1	0.229208	NS	FALSE	FALSE	FALSE	FALSE	FALSE	FALSE	FALSE	FALSE
iN_4	ENSMUSG00000073725	Lmbrd1	-0.0320813	0.503	0.505	1321	genotypehet	-0.0242059	-0.0343591	0.589939	1	-0.229193	NS	TRUE	FALSE	FALSE	FALSE	FALSE	FALSE	FALSE	FALSE
iN_4	ENSMUSG00000046873	Mbtps2	-0.0201619	0.266	0.26	690	genotypehet	-0.0396364	-0.0551165	0.590153	1	-0.229035	NS	FALSE	FALSE	FALSE	FALSE	FALSE	FALSE	FALSE	FALSE
iN_4	ENSMUSG00000022404	Slc25a17	0.215344	0.133	0.142	360	genotypehet	0.0545162	0.0723034	0.590314	1	0.228917	NS	FALSE	FALSE	FALSE	FALSE	FALSE	FALSE	FALSE	FALSE
iN_4	ENSMUSG00000021185	Dglucy	0.211985	0.111	0.11	291	genotypehet	0.0622503	0.0797644	0.590339	1	0.228898	NS	FALSE	FALSE	FALSE	FALSE	FALSE	FALSE	FALSE	FALSE
iN_4	ENSMUSG00000038160	Atg5	-0.0233424	0.269	0.255	687	genotypehet	-0.0374914	-0.0516613	0.591046	1	-0.228378	NS	FALSE	FALSE	FALSE	FALSE	FALSE	FALSE	FALSE	FALSE
iN_4	ENSMUSG00000028613	Lrp8	0.107005	0.35	0.367	941	genotypehet	0.0312659	0.0437113	0.591224	1	0.228248	NS	TRUE	FALSE	FALSE	FALSE	FALSE	FALSE	FALSE	TRUE
iN_4	ENSMUSG00000026615	Eprs	0.0910864	0.49	0.49	1285	genotypehet	0.0251187	0.0356359	0.591607	1	0.227967	NS	FALSE	FALSE	FALSE	FALSE	FALSE	FALSE	FALSE	FALSE
iN_4	ENSMUSG00000001910	Nacc1	0.0440073	0.119	0.129	325	genotypehet	0.0602697	0.078065	0.591711	1	0.22789	NS	TRUE	TRUE	FALSE	FALSE	FALSE	FALSE	FALSE	FALSE
iN_4	ENSMUSG00000038828	Tmem214	0.0252497	0.249	0.261	669	genotypehet	0.0382733	0.0521532	0.591737	1	0.227871	NS	FALSE	FALSE	FALSE	FALSE	FALSE	FALSE	FALSE	FALSE
iN_4	ENSMUSG00000109491	Gm15396	0.114546	0.148	0.151	392	genotypehet	0.0533598	0.0705885	0.591895	1	0.227755	NS	FALSE	FALSE	FALSE	FALSE	FALSE	FALSE	FALSE	FALSE
iN_4	ENSMUSG00000028207	Asph	-0.0207793	0.497	0.476	1276	genotypehet	-0.0248412	-0.0351967	0.59232	1	-0.227443	NS	TRUE	FALSE	FALSE	FALSE	FALSE	FALSE	FALSE	FALSE
iN_4	ENSMUSG00000048271	Rbm33	0.0793564	0.51	0.513	1342	genotypehet	0.0239268	0.0339254	0.592331	1	0.227436	NS	TRUE	FALSE	FALSE	FALSE	FALSE	FALSE	FALSE	FALSE
iN_4	ENSMUSG00000042249	Grk3	0.0123611	0.747	0.762	1979	genotypehet	0.0176522	0.0252557	0.59257	1	0.22726	NS	FALSE	FALSE	FALSE	FALSE	FALSE	FALSE	FALSE	FALSE
iN_4	ENSMUSG00000071604	Entrep1	0.222913	0.207	0.214	552	genotypehet	0.0457655	0.0626935	0.592579	1	0.227254	NS	FALSE	FALSE	FALSE	FALSE	FALSE	FALSE	FALSE	FALSE
iN_4	ENSMUSG00000003411	Rab3b	-0.0642043	0.41	0.403	1066	genotypehet	-0.0316022	-0.0446399	0.592789	1	-0.2271	NS	FALSE	FALSE	FALSE	FALSE	FALSE	FALSE	FALSE	FALSE
iN_4	ENSMUSG00000025790	Slco3a1	0.0264561	0.714	0.716	1876	genotypehet	0.0191617	0.0274078	0.59292	1	0.227004	NS	FALSE	FALSE	FALSE	FALSE	FALSE	FALSE	FALSE	FALSE
iN_4	ENSMUSG00000036676	Tmtc3	-0.13701	0.205	0.186	514	genotypehet	-0.0450039	-0.0611535	0.593181	1	-0.226813	NS	FALSE	FALSE	FALSE	FALSE	FALSE	FALSE	FALSE	FALSE
iN_4	ENSMUSG00000044949	Ubtd2	0.110822	0.151	0.149	393	genotypehet	0.0524399	0.0695323	0.593407	1	0.226647	NS	TRUE	FALSE	FALSE	FALSE	FALSE	FALSE	FALSE	FALSE
iN_4	ENSMUSG00000050891	Tatdn1	-0.0594145	0.345	0.312	862	genotypehet	-0.0324361	-0.045139	0.593909	1	-0.22628	NS	FALSE	FALSE	FALSE	FALSE	FALSE	FALSE	FALSE	FALSE
iN_4	ENSMUSG00000039852	Rere	0.0203057	0.946	0.952	2490	genotypehet	0.0104303	0.015003	0.593983	1	0.226226	NS	TRUE	FALSE	FALSE	FALSE	FALSE	FALSE	FALSE	TRUE
iN_4	ENSMUSG00000029775	Klhdc10	0.016657	0.783	0.783	2054	genotypehet	0.0170862	0.0244727	0.594032	1	0.22619	NS	TRUE	FALSE	FALSE	FALSE	FALSE	FALSE	FALSE	FALSE
iN_4	ENSMUSG00000024187	Fam234a	0.119323	0.165	0.166	434	genotypehet	0.0494298	0.066419	0.594048	1	0.226179	NS	TRUE	FALSE	FALSE	FALSE	FALSE	FALSE	FALSE	FALSE
iN_4	ENSMUSG00000037610	Kcnmb2	-0.0135262	0.967	0.967	2537	genotypehet	0.011635	0.0167535	0.594197	1	-0.22607	NS	FALSE	FALSE	FALSE	FALSE	FALSE	FALSE	FALSE	FALSE
iN_4	ENSMUSG00000049971	Glt1d1	0.154517	0.242	0.254	650	genotypehet	0.0411012	0.0568624	0.5942	1	0.226067	NS	TRUE	FALSE	FALSE	FALSE	FALSE	FALSE	FALSE	FALSE
iN_4	ENSMUSG00000007827	Ankrd26	0.0224312	0.194	0.187	500	genotypehet	0.0455366	0.0618857	0.594237	1	0.22604	NS	FALSE	FALSE	FALSE	FALSE	FALSE	FALSE	FALSE	FALSE
iN_4	ENSMUSG00000021198	Unc79	0.002077	0.836	0.827	2181	genotypehet	0.0142669	0.0204633	0.594274	1	0.226013	NS	TRUE	FALSE	FALSE	TRUE	FALSE	FALSE	FALSE	FALSE
iN_4	ENSMUSG00000003865	Gys1	-0.00540172	0.4	0.383	1028	genotypehet	-0.0298336	-0.0419016	0.594337	1	-0.225967	NS	TRUE	FALSE	FALSE	FALSE	FALSE	FALSE	FALSE	FALSE
iN_4	ENSMUSG00000042541	Sem1	0.172121	0.152	0.155	402	genotypehet	0.0520985	0.0700305	0.594457	1	0.22588	NS	TRUE	FALSE	FALSE	FALSE	FALSE	FALSE	FALSE	FALSE
iN_4	ENSMUSG00000002658	Gtf2f1	-0.187145	0.116	0.107	293	genotypehet	-0.0616712	-0.0804681	0.594525	1	-0.22583	NS	FALSE	FALSE	FALSE	FALSE	FALSE	FALSE	FALSE	FALSE
iN_4	ENSMUSG00000028799	Zfp362	-0.0424501	0.127	0.117	321	genotypehet	-0.060249	-0.0799306	0.594597	1	-0.225777	NS	TRUE	FALSE	FALSE	FALSE	FALSE	FALSE	FALSE	FALSE
iN_4	ENSMUSG00000019948	Actr6	0.169915	0.104	0.118	291	genotypehet	0.0609823	0.0785777	0.594637	1	0.225748	NS	FALSE	FALSE	FALSE	FALSE	FALSE	FALSE	FALSE	FALSE
iN_4	ENSMUSG00000087197	Gm13780	-0.0206165	0.133	0.117	327	genotypehet	-0.060162	-0.0761609	0.594818	1	-0.225616	NS	FALSE	FALSE	FALSE	FALSE	FALSE	FALSE	FALSE	FALSE
iN_4	ENSMUSG00000030428	Ttyh1	-0.000983749	0.383	0.397	1023	genotypehet	0.0308159	0.0433333	0.594914	1	-0.225546	NS	TRUE	FALSE	FALSE	FALSE	FALSE	FALSE	FALSE	TRUE
iN_4	ENSMUSG00000078515	Ddi2	0.0674724	0.29	0.288	759	genotypehet	0.0359841	0.0499652	0.595007	1	0.225478	NS	TRUE	FALSE	FALSE	FALSE	FALSE	FALSE	FALSE	FALSE
iN_4	ENSMUSG00000050511	Oprd1	0.0477534	0.509	0.516	1344	genotypehet	0.0244474	0.0346887	0.595419	1	0.225177	NS	FALSE	FALSE	FALSE	FALSE	FALSE	FALSE	FALSE	FALSE
iN_4	ENSMUSG00000027164	Traf6	0.0716594	0.143	0.144	376	genotypehet	0.054899	0.0738032	0.595513	1	0.225109	NS	TRUE	FALSE	FALSE	FALSE	FALSE	FALSE	FALSE	FALSE
iN_4	ENSMUSG00000028330	Ncbp1	-0.0630544	0.217	0.229	584	genotypehet	0.0420343	0.0574953	0.595793	1	-0.224905	NS	FALSE	FALSE	FALSE	FALSE	FALSE	FALSE	FALSE	FALSE
iN_4	ENSMUSG00000025766	D3Ertd751e	0.0836665	0.324	0.32	844	genotypehet	0.033026	0.0462616	0.59593	1	0.224805	NS	FALSE	FALSE	FALSE	FALSE	FALSE	FALSE	FALSE	FALSE
iN_4	ENSMUSG00000021693	Kif2a	0.00712607	0.539	0.516	1384	genotypehet	0.0235026	0.0333507	0.596018	1	0.22474	NS	FALSE	FALSE	FALSE	FALSE	FALSE	FALSE	FALSE	FALSE
iN_4	ENSMUSG00000026811	St6galnac6	0.184545	0.104	0.1	267	genotypehet	0.065405	0.0829559	0.596046	1	0.22472	NS	FALSE	FALSE	FALSE	FALSE	FALSE	FALSE	FALSE	FALSE
iN_4	ENSMUSG00000020359	Phykpl	-0.119572	0.229	0.211	577	genotypehet	-0.0420157	-0.0570163	0.596049	1	-0.224718	NS	FALSE	FALSE	FALSE	FALSE	FALSE	FALSE	FALSE	FALSE
iN_4	ENSMUSG00000046709	Mapk10	0.00244079	0.938	0.94	2463	genotypehet	-0.0105638	-0.0151958	0.596131	1	0.224658	NS	FALSE	FALSE	FALSE	FALSE	FALSE	FALSE	FALSE	FALSE
iN_4	ENSMUSG00000028261	Ndufaf4	-0.118106	0.31	0.3	800	genotypehet	-0.0362068	-0.0506817	0.596198	1	-0.224609	NS	TRUE	FALSE	FALSE	FALSE	FALSE	FALSE	FALSE	FALSE
iN_4	ENSMUSG00000026452	Syt2	0.0472359	0.528	0.531	1390	genotypehet	0.0234712	0.033493	0.596345	1	0.224502	NS	FALSE	FALSE	FALSE	FALSE	FALSE	FALSE	FALSE	FALSE
iN_4	ENSMUSG00000055835	Zfp1	0.0455953	0.266	0.278	714	genotypehet	0.03765	0.0524198	0.5964	1	0.224462	NS	FALSE	FALSE	FALSE	FALSE	FALSE	FALSE	FALSE	FALSE
iN_4	ENSMUSG00000032570	Atp2c1	0.0619219	0.622	0.64	1656	genotypehet	0.020452	0.0291861	0.596466	1	0.224414	NS	TRUE	FALSE	FALSE	FALSE	FALSE	FALSE	FALSE	FALSE
iN_4	ENSMUSG00000020640	Itsn2	-0.0240838	0.493	0.468	1260	genotypehet	-0.024905	-0.03525	0.596563	1	-0.224343	NS	TRUE	FALSE	FALSE	FALSE	FALSE	FALSE	FALSE	FALSE
iN_4	ENSMUSG00000024993	Dennd10	0.072698	0.187	0.191	495	genotypehet	0.0456307	0.0620301	0.596704	1	0.224241	NS	TRUE	FALSE	FALSE	FALSE	FALSE	FALSE	FALSE	FALSE
iN_4	ENSMUSG00000018765	Fxr2	0.00761357	0.337	0.337	885	genotypehet	0.0327944	0.0457534	0.596716	1	0.224232	NS	TRUE	FALSE	FALSE	FALSE	FALSE	FALSE	FALSE	FALSE
iN_4	ENSMUSG00000029571	Tmem106b	0.0703676	0.18	0.178	470	genotypehet	0.0493694	0.0668182	0.596745	1	0.224211	NS	TRUE	FALSE	FALSE	FALSE	FALSE	FALSE	FALSE	FALSE
iN_4	ENSMUSG00000055692	Tmem191	-0.0586196	0.534	0.502	1360	genotypehet	-0.0258667	-0.0366949	0.597151	1	-0.223916	NS	FALSE	FALSE	FALSE	FALSE	FALSE	FALSE	FALSE	FALSE
iN_4	ENSMUSG00000050545	Fam228b	-0.0250877	0.124	0.111	309	genotypehet	-0.059139	-0.0780039	0.59731	1	-0.2238	NS	TRUE	FALSE	FALSE	FALSE	FALSE	FALSE	FALSE	FALSE
iN_4	ENSMUSG00000016200	Syt14	-0.0234169	0.459	0.443	1184	genotypehet	0.0267582	0.0377729	0.597381	1	-0.223749	NS	TRUE	FALSE	FALSE	FALSE	FALSE	FALSE	FALSE	FALSE
iN_4	ENSMUSG00000075569	Rsph10b	0.063743	0.12	0.108	299	genotypehet	-0.0611825	-0.0790681	0.597504	1	0.223659	NS	FALSE	FALSE	FALSE	FALSE	FALSE	FALSE	FALSE	FALSE
iN_4	ENSMUSG00000031696	Vps35	-0.0490733	0.269	0.249	680	genotypehet	-0.037387	-0.0517011	0.597655	1	-0.22355	NS	TRUE	FALSE	FALSE	FALSE	FALSE	FALSE	FALSE	FALSE
iN_4	ENSMUSG00000032468	Armc8	0.108307	0.456	0.453	1193	genotypehet	-0.0264192	-0.0373151	0.597667	1	0.223541	NS	TRUE	FALSE	FALSE	FALSE	FALSE	FALSE	FALSE	FALSE
iN_4	ENSMUSG00000022883	Robo1	-0.00316765	0.985	0.975	2570	genotypehet	0.0127577	0.0183906	0.597798	1	-0.223445	NS	FALSE	FALSE	FALSE	FALSE	FALSE	FALSE	FALSE	FALSE
iN_4	ENSMUSG00000026155	Smap1	0.0596417	0.454	0.442	1175	genotypehet	0.0266065	0.037589	0.597823	1	0.223428	NS	FALSE	FALSE	FALSE	FALSE	FALSE	FALSE	FALSE	FALSE
iN_4	ENSMUSG00000054555	Adam12	-0.00596341	0.198	0.198	519	genotypehet	0.047965	0.0660091	0.598024	1	-0.223282	NS	FALSE	FALSE	FALSE	FALSE	FALSE	FALSE	FALSE	FALSE
iN_4	ENSMUSG00000071337	Tia1	0.000254283	0.717	0.699	1857	genotypehet	0.0179946	0.0257125	0.598062	1	0.223253	NS	TRUE	FALSE	FALSE	FALSE	FALSE	FALSE	FALSE	FALSE
iN_4	ENSMUSG00000033684	Qsox1	-0.166326	0.128	0.115	319	genotypehet	-0.0587834	-0.0765737	0.598165	1	-0.223179	NS	FALSE	FALSE	FALSE	FALSE	FALSE	FALSE	FALSE	FALSE
iN_4	ENSMUSG00000075232	Amd1	-0.235066	0.111	0.101	279	genotypehet	-0.0609166	-0.0773297	0.59836	1	-0.223037	NS	TRUE	FALSE	FALSE	FALSE	FALSE	FALSE	FALSE	FALSE
iN_4	ENSMUSG00000024976	Shoc2	0.0149516	0.284	0.268	724	genotypehet	-0.0354428	-0.0491755	0.598373	1	0.223028	NS	FALSE	FALSE	FALSE	FALSE	FALSE	FALSE	FALSE	FALSE
iN_4	ENSMUSG00000022386	Trmu	-0.13462	0.207	0.212	549	genotypehet	0.0450305	0.0612449	0.598383	1	-0.223021	NS	FALSE	FALSE	FALSE	FALSE	FALSE	FALSE	FALSE	FALSE
iN_4	ENSMUSG00000031618	Nr3c2	-0.0211184	0.66	0.652	1720	genotypehet	0.0198496	0.0283861	0.598496	1	-0.222939	NS	FALSE	TRUE	FALSE	FALSE	TRUE	FALSE	FALSE	FALSE
iN_4	ENSMUSG00000028851	Nudc	0.0436323	0.096	0.1	257	genotypehet	0.0638933	0.0827652	0.598725	1	0.222772	NS	FALSE	FALSE	FALSE	FALSE	FALSE	FALSE	FALSE	FALSE
iN_4	ENSMUSG00000016346	Kcnq2	-0.0564746	0.526	0.519	1371	genotypehet	-0.023687	-0.0335487	0.598988	1	-0.222582	NS	TRUE	FALSE	TRUE	FALSE	FALSE	FALSE	FALSE	TRUE
iN_4	ENSMUSG00000087104	Tmem132cos	0.0384769	0.482	0.498	1286	genotypehet	-0.0292738	-0.0417248	0.599056	1	0.222533	NS	FALSE	FALSE	FALSE	FALSE	FALSE	FALSE	FALSE	FALSE
iN_4	ENSMUSG00000032782	Cntrob	0.155829	0.128	0.124	331	genotypehet	0.0562993	0.0742319	0.599286	1	0.222366	NS	FALSE	FALSE	FALSE	FALSE	FALSE	FALSE	FALSE	FALSE
iN_4	ENSMUSG00000024213	Nudt3	0.0933944	0.325	0.327	855	genotypehet	0.0328199	0.0457901	0.599558	1	0.222169	NS	TRUE	FALSE	FALSE	FALSE	FALSE	FALSE	FALSE	FALSE
iN_4	ENSMUSG00000029191	Rfc1	-0.0392468	0.276	0.271	717	genotypehet	0.0358691	0.0496734	0.599675	1	-0.222084	NS	FALSE	FALSE	FALSE	FALSE	FALSE	FALSE	FALSE	FALSE
iN_4	ENSMUSG00000053768	Chchd3	-0.00614617	0.847	0.846	2220	genotypehet	0.0135025	0.0193754	0.59968	1	-0.22208	NS	FALSE	FALSE	FALSE	FALSE	FALSE	FALSE	FALSE	FALSE
iN_4	ENSMUSG00000037784	Dzip1l	0.100228	0.217	0.215	566	genotypehet	0.0427011	0.0585262	0.599681	1	0.22208	NS	FALSE	FALSE	FALSE	FALSE	FALSE	FALSE	FALSE	FALSE
iN_4	ENSMUSG00000042978	Sbk1	-0.0932835	0.171	0.156	429	genotypehet	-0.0482416	-0.0645375	0.599775	1	-0.222011	NS	TRUE	FALSE	FALSE	FALSE	FALSE	FALSE	FALSE	FALSE
iN_4	ENSMUSG00000025754	Agbl1	-0.014801	0.168	0.156	425	genotypehet	0.0527599	0.0714482	0.59979	1	-0.222001	NS	FALSE	FALSE	FALSE	FALSE	FALSE	FALSE	FALSE	FALSE
iN_4	ENSMUSG00000114362	4933433G19Rik	-0.255243	0.171	0.156	430	genotypehet	-0.0501001	-0.065766	0.600074	1	-0.221795	NS	FALSE	FALSE	FALSE	FALSE	FALSE	FALSE	FALSE	FALSE
iN_4	ENSMUSG00000052632	Asap2	0.0282114	0.384	0.382	1004	genotypehet	0.0303677	0.0426492	0.600129	1	0.221755	NS	FALSE	FALSE	FALSE	FALSE	FALSE	FALSE	FALSE	FALSE
iN_4	ENSMUSG00000085284	Gm16189	-0.0403685	0.356	0.367	949	genotypehet	0.0334264	0.0468929	0.600649	1	-0.221379	NS	FALSE	FALSE	FALSE	FALSE	FALSE	FALSE	FALSE	FALSE
iN_4	ENSMUSG00000021116	Eif2s1	0.150214	0.104	0.116	288	genotypehet	0.0605975	0.0793112	0.600667	1	0.221366	NS	TRUE	FALSE	FALSE	FALSE	FALSE	FALSE	FALSE	FALSE
iN_4	ENSMUSG00000038070	Cntln	-0.0908396	0.332	0.327	864	genotypehet	-0.0327038	-0.0459293	0.600737	1	-0.221316	NS	FALSE	FALSE	FALSE	FALSE	FALSE	FALSE	FALSE	FALSE
iN_4	ENSMUSG00000019797	Mtres1	0.0965419	0.117	0.12	311	genotypehet	0.0571714	0.0737933	0.600827	1	0.221251	NS	TRUE	FALSE	FALSE	FALSE	FALSE	FALSE	FALSE	FALSE
iN_4	ENSMUSG00000078970	Dnaaf10	-0.156142	0.111	0.107	286	genotypehet	-0.0598532	-0.0775674	0.600942	1	-0.221168	NS	FALSE	FALSE	FALSE	FALSE	FALSE	FALSE	FALSE	FALSE
iN_4	ENSMUSG00000020329	Polrmt	0.0278275	0.118	0.127	321	genotypehet	0.0593998	0.079039	0.600997	1	0.221128	NS	FALSE	FALSE	FALSE	FALSE	FALSE	FALSE	FALSE	FALSE
iN_4	ENSMUSG00000084771	A230072E10Rik	0.0330955	0.164	0.163	429	genotypehet	0.0502199	0.0665494	0.601015	1	0.221115	NS	FALSE	FALSE	FALSE	FALSE	FALSE	FALSE	FALSE	FALSE
iN_4	ENSMUSG00000036932	Aifm1	-0.0838974	0.381	0.363	977	genotypehet	-0.0290659	-0.0408439	0.60124	1	-0.220952	NS	FALSE	FALSE	FALSE	FALSE	FALSE	FALSE	FALSE	FALSE
iN_4	ENSMUSG00000037553	Zdhhc18	0.143367	0.264	0.263	691	genotypehet	0.0368486	0.0509636	0.601271	1	0.22093	NS	FALSE	FALSE	FALSE	FALSE	FALSE	FALSE	FALSE	FALSE
iN_4	ENSMUSG00000042564	Fam227a	0.00552604	0.161	0.156	416	genotypehet	-0.0508778	-0.0679798	0.601342	1	0.220878	NS	FALSE	FALSE	FALSE	FALSE	FALSE	FALSE	FALSE	FALSE
iN_4	ENSMUSG00000028944	Prkag2	0.00766388	0.566	0.548	1461	genotypehet	-0.0220687	-0.0313292	0.601578	1	0.220708	NS	FALSE	FALSE	FALSE	FALSE	FALSE	FALSE	FALSE	FALSE
iN_4	ENSMUSG00000033948	Zswim5	0.0165438	0.258	0.238	651	genotypehet	-0.0377322	-0.0520418	0.60176	1	0.220577	NS	FALSE	FALSE	FALSE	FALSE	FALSE	FALSE	FALSE	FALSE
iN_4	ENSMUSG00000071253	Slc25a16	-0.144257	0.175	0.162	442	genotypehet	-0.0472434	-0.0640681	0.601991	1	-0.22041	NS	TRUE	FALSE	FALSE	FALSE	FALSE	FALSE	FALSE	FALSE
iN_4	ENSMUSG00000034321	Exosc1	-0.129703	0.149	0.143	382	genotypehet	-0.0528028	-0.070729	0.602114	1	-0.220321	NS	FALSE	FALSE	FALSE	FALSE	FALSE	FALSE	FALSE	FALSE
iN_4	ENSMUSG00000000838	Fmr1	0.157477	0.253	0.248	657	genotypehet	0.0388613	0.0536135	0.602122	1	0.220316	NS	FALSE	FALSE	FALSE	FALSE	FALSE	FALSE	FALSE	FALSE
iN_4	ENSMUSG00000014601	Strip1	-0.0582285	0.147	0.135	370	genotypehet	-0.0555214	-0.0730193	0.602177	1	-0.220276	NS	TRUE	FALSE	FALSE	FALSE	FALSE	FALSE	FALSE	FALSE
iN_4	ENSMUSG00000085386	Gm13630	0.0384422	0.292	0.288	760	genotypehet	0.0357126	0.049532	0.602468	1	0.220066	NS	FALSE	FALSE	FALSE	FALSE	FALSE	FALSE	FALSE	FALSE
iN_4	ENSMUSG00000050908	Tvp23a	-0.0690579	0.166	0.173	445	genotypehet	0.0466356	0.062226	0.602504	1	-0.22004	NS	FALSE	FALSE	FALSE	FALSE	FALSE	FALSE	FALSE	FALSE
iN_4	ENSMUSG00000074088	Snrnp40	0.0276437	0.183	0.191	490	genotypehet	0.0455897	0.0621825	0.602548	1	0.220009	NS	FALSE	FALSE	FALSE	FALSE	FALSE	FALSE	FALSE	FALSE
iN_4	ENSMUSG00000039989	Cbx4	-0.229298	0.109	0.097	271	genotypehet	-0.0662118	-0.0860313	0.60264	1	-0.219942	NS	TRUE	FALSE	FALSE	FALSE	FALSE	FALSE	FALSE	FALSE
iN_4	ENSMUSG00000025529	Zfp711	0.0427801	0.144	0.142	375	genotypehet	0.0509095	0.0672756	0.602787	1	0.219836	NS	FALSE	FALSE	FALSE	FALSE	FALSE	FALSE	FALSE	FALSE
iN_4	ENSMUSG00000039713	Plekhg5	-0.0131121	0.189	0.18	484	genotypehet	-0.0455569	-0.0617689	0.602913	1	-0.219745	NS	FALSE	FALSE	FALSE	FALSE	FALSE	FALSE	FALSE	FALSE
iN_4	ENSMUSG00000010517	Faf1	0.00327317	0.791	0.791	2075	genotypehet	-0.0142508	-0.0204151	0.603354	1	0.219428	NS	TRUE	FALSE	FALSE	FALSE	FALSE	FALSE	FALSE	FALSE
iN_4	ENSMUSG00000018341	Il12rb2	-0.0185947	0.215	0.199	542	genotypehet	-0.0431498	-0.0580901	0.603753	1	-0.219141	NS	FALSE	FALSE	FALSE	FALSE	FALSE	FALSE	FALSE	FALSE
iN_4	ENSMUSG00000097591	A330032B11Rik	-0.0260066	0.248	0.236	635	genotypehet	-0.0419875	-0.0577439	0.603792	1	-0.219113	NS	FALSE	FALSE	FALSE	FALSE	FALSE	FALSE	FALSE	FALSE
iN_4	ENSMUSG00000020262	Adarb1	0.00350959	0.694	0.69	1816	genotypehet	0.017299	0.0247198	0.604472	1	0.218624	NS	FALSE	FALSE	FALSE	FALSE	FALSE	FALSE	FALSE	FALSE
iN_4	ENSMUSG00000061436	Hipk2	0.12344	0.298	0.311	799	genotypehet	0.0336058	0.0469481	0.604675	1	0.218478	NS	TRUE	FALSE	FALSE	FALSE	FALSE	FALSE	FALSE	TRUE
iN_4	ENSMUSG00000032307	Ube2q2	-0.0557074	0.359	0.331	905	genotypehet	-0.0304328	-0.0425698	0.60486	1	-0.218345	NS	TRUE	FALSE	FALSE	FALSE	FALSE	FALSE	FALSE	FALSE
iN_4	ENSMUSG00000037703	Lzts3	0.0496892	0.157	0.138	387	genotypehet	-0.0535166	-0.0699396	0.605089	1	0.218181	NS	FALSE	FALSE	FALSE	FALSE	FALSE	FALSE	FALSE	TRUE
iN_4	ENSMUSG00000105773	4930563F08Rik	-0.230206	0.115	0.104	287	genotypehet	-0.0600534	-0.0753841	0.605421	1	-0.217943	NS	FALSE	FALSE	FALSE	FALSE	FALSE	FALSE	FALSE	FALSE
iN_4	ENSMUSG00000022009	Nufip1	0.193539	0.125	0.13	335	genotypehet	0.0573597	0.07658	0.606039	1	0.217499	NS	FALSE	FALSE	FALSE	FALSE	FALSE	FALSE	FALSE	FALSE
iN_4	ENSMUSG00000075478	Slitrk1	0.0113482	0.143	0.132	360	genotypehet	-0.0520041	-0.0680778	0.606145	1	0.217423	NS	TRUE	FALSE	FALSE	FALSE	FALSE	FALSE	FALSE	FALSE
iN_4	ENSMUSG00000032624	Eml4	0.036148	0.61	0.627	1621	genotypehet	0.0192558	0.0274242	0.606408	1	0.217235	NS	FALSE	FALSE	FALSE	FALSE	FALSE	FALSE	FALSE	FALSE
iN_4	ENSMUSG00000029276	Glmn	-0.0798315	0.444	0.423	1136	genotypehet	-0.026917	-0.0379568	0.606563	1	-0.217124	NS	TRUE	FALSE	FALSE	FALSE	FALSE	FALSE	FALSE	FALSE
iN_4	ENSMUSG00000061731	Ext1	0.00208735	0.698	0.718	1857	genotypehet	-0.0180531	-0.0258131	0.606646	1	0.217065	NS	TRUE	FALSE	FALSE	FALSE	FALSE	FALSE	FALSE	FALSE
iN_4	ENSMUSG00000029246	Ppat	0.124308	0.107	0.113	289	genotypehet	0.0595071	0.0765596	0.606692	1	0.217032	NS	FALSE	FALSE	FALSE	FALSE	FALSE	FALSE	FALSE	FALSE
iN_4	ENSMUSG00000005823	Gpr108	0.0634189	0.149	0.143	384	genotypehet	0.0499786	0.065996	0.606719	1	0.217013	NS	TRUE	FALSE	FALSE	FALSE	FALSE	FALSE	FALSE	FALSE
iN_4	ENSMUSG00000010492	Uckl1os	-0.0446985	0.104	0.095	261	genotypehet	-0.066879	-0.0833165	0.606775	1	-0.216973	NS	FALSE	FALSE	FALSE	FALSE	FALSE	FALSE	FALSE	FALSE
iN_4	ENSMUSG00000090083	Rnf8	0.0732812	0.267	0.262	694	genotypehet	0.0366556	0.0506677	0.606909	1	0.216877	NS	TRUE	FALSE	FALSE	FALSE	FALSE	FALSE	FALSE	FALSE
iN_4	ENSMUSG00000001576	Ergic1	0.0853047	0.378	0.387	1002	genotypehet	0.0290587	0.0407745	0.607023	1	0.216795	NS	FALSE	FALSE	FALSE	FALSE	FALSE	FALSE	FALSE	FALSE
iN_4	ENSMUSG00000049421	Zfp260	-0.0213613	0.262	0.267	693	genotypehet	0.0371182	0.0515096	0.607047	1	-0.216778	NS	TRUE	FALSE	FALSE	FALSE	FALSE	FALSE	FALSE	FALSE
iN_4	ENSMUSG00000031584	Gsr	-0.125204	0.129	0.115	320	genotypehet	-0.0579373	-0.0759041	0.60725	1	-0.216633	NS	TRUE	FALSE	FALSE	FALSE	FALSE	FALSE	FALSE	FALSE
iN_4	ENSMUSG00000060733	Ipmk	0.105284	0.151	0.149	393	genotypehet	0.0521246	0.0695233	0.607381	1	0.216538	NS	FALSE	FALSE	FALSE	FALSE	FALSE	FALSE	FALSE	FALSE
iN_4	ENSMUSG00000062797	Hikeshi	-0.0691894	0.143	0.127	354	genotypehet	-0.0547198	-0.0725576	0.607426	1	-0.216506	NS	TRUE	FALSE	FALSE	FALSE	FALSE	FALSE	FALSE	FALSE
iN_4	ENSMUSG00000029822	Osbpl3	0.0403082	0.831	0.847	2200	genotypehet	0.0139031	0.0199473	0.60745	1	0.21649	NS	FALSE	FALSE	FALSE	FALSE	FALSE	FALSE	FALSE	FALSE
iN_4	ENSMUSG00000030168	Adipor2	-0.04311	0.205	0.206	538	genotypehet	0.0427106	0.0586569	0.607518	1	-0.216441	NS	FALSE	FALSE	FALSE	FALSE	FALSE	FALSE	FALSE	FALSE
iN_4	ENSMUSG00000024949	Sf1	0.120441	0.272	0.285	731	genotypehet	0.0349216	0.0483742	0.60768	1	0.216325	NS	TRUE	FALSE	FALSE	FALSE	FALSE	FALSE	FALSE	FALSE
iN_4	ENSMUSG00000042104	Uggt2	-0.0657687	0.538	0.51	1374	genotypehet	0.0225642	0.0320555	0.607755	1	-0.216272	NS	TRUE	FALSE	FALSE	FALSE	FALSE	FALSE	FALSE	FALSE
iN_4	ENSMUSG00000063077	Kif1b	0.0309973	0.848	0.847	2223	genotypehet	0.0136782	0.019629	0.607933	1	0.216144	NS	TRUE	FALSE	FALSE	FALSE	FALSE	FALSE	FALSE	TRUE
iN_4	ENSMUSG00000055980	Irs1	0.0875234	0.218	0.222	577	genotypehet	0.0405118	0.0557445	0.607955	1	0.216128	NS	TRUE	FALSE	FALSE	FALSE	FALSE	FALSE	FALSE	FALSE
iN_4	ENSMUSG00000059834	Sclt1	-0.0278955	0.795	0.787	2075	genotypehet	-0.0151691	-0.0217425	0.608148	1	-0.215991	NS	FALSE	FALSE	FALSE	FALSE	FALSE	FALSE	FALSE	FALSE
iN_4	ENSMUSG00000025240	Sacm1l	-0.0218856	0.573	0.551	1475	genotypehet	-0.0216712	-0.0308581	0.608418	1	-0.215798	NS	TRUE	FALSE	FALSE	FALSE	FALSE	FALSE	FALSE	FALSE
iN_4	ENSMUSG00000043301	Kcnj6	-0.0243325	0.674	0.656	1745	genotypehet	-0.0189841	-0.0271241	0.60849	1	-0.215747	NS	FALSE	FALSE	FALSE	FALSE	FALSE	FALSE	FALSE	FALSE
iN_4	ENSMUSG00000022773	Ypel1	0.0376989	0.104	0.1	268	genotypehet	-0.0619279	-0.0790631	0.608626	1	0.21565	NS	TRUE	FALSE	FALSE	FALSE	FALSE	FALSE	FALSE	FALSE
iN_4	ENSMUSG00000043323	Fbrsl1	-0.0575092	0.345	0.319	871	genotypehet	-0.031394	-0.0437552	0.608639	1	-0.21564	NS	FALSE	FALSE	FALSE	FALSE	FALSE	FALSE	FALSE	FALSE
iN_4	ENSMUSG00000049354	Dcaf7	-0.0931789	0.263	0.255	679	genotypehet	-0.0386455	-0.0535758	0.60872	1	-0.215582	NS	FALSE	FALSE	FALSE	FALSE	FALSE	FALSE	FALSE	FALSE
iN_4	ENSMUSG00000027162	Lin7c	0.113315	0.126	0.135	342	genotypehet	0.0548636	0.0733932	0.608826	1	0.215507	NS	FALSE	FALSE	FALSE	FALSE	FALSE	FALSE	FALSE	FALSE
iN_4	ENSMUSG00000025646	Atrip	0.153084	0.1	0.094	255	genotypehet	0.0634455	0.0801129	0.608845	1	0.215493	NS	FALSE	FALSE	FALSE	FALSE	FALSE	FALSE	FALSE	FALSE
iN_4	ENSMUSG00000041658	Rragb	-0.105875	0.42	0.404	1081	genotypehet	-0.0264827	-0.0374065	0.608912	1	-0.215446	NS	FALSE	FALSE	FALSE	FALSE	FALSE	FALSE	FALSE	FALSE
iN_4	ENSMUSG00000107102	Gm42726	-0.015989	0.356	0.335	907	genotypehet	-0.030894	-0.042898	0.608933	1	-0.21543	NS	FALSE	FALSE	FALSE	FALSE	FALSE	FALSE	FALSE	FALSE
iN_4	ENSMUSG00000024511	Rab27b	0.0684354	0.512	0.527	1362	genotypehet	0.0243469	0.034627	0.609015	1	0.215372	NS	FALSE	FALSE	FALSE	FALSE	FALSE	FALSE	FALSE	FALSE
iN_4	ENSMUSG00000055109	Gm15155	-0.0673559	0.161	0.162	423	genotypehet	-0.0545552	-0.0734686	0.609023	1	-0.215366	NS	FALSE	FALSE	FALSE	FALSE	FALSE	FALSE	FALSE	FALSE
iN_4	ENSMUSG00000021482	Prxl2c	-0.00773051	0.321	0.302	817	genotypehet	0.0333184	0.0464531	0.609047	1	-0.215349	NS	FALSE	FALSE	FALSE	FALSE	FALSE	FALSE	FALSE	FALSE
iN_4	ENSMUSG00000032872	Cyb5r4	-0.0979871	0.299	0.29	773	genotypehet	-0.0331316	-0.0461224	0.60912	1	-0.215297	NS	FALSE	FALSE	FALSE	FALSE	FALSE	FALSE	FALSE	FALSE
iN_4	ENSMUSG00000061479	Snrpa	0.0303576	0.118	0.124	318	genotypehet	0.0573758	0.0757846	0.609148	1	0.215277	NS	FALSE	FALSE	FALSE	FALSE	FALSE	FALSE	FALSE	FALSE
iN_4	ENSMUSG00000046138	9930021J03Rik	0.042429	0.627	0.617	1631	genotypehet	0.0192452	0.0274192	0.609375	1	0.215115	NS	TRUE	FALSE	FALSE	FALSE	FALSE	FALSE	FALSE	FALSE
iN_4	ENSMUSG00000037750	Fam222b	0.0231391	0.509	0.501	1324	genotypehet	0.0234399	0.0332503	0.609438	1	0.21507	NS	FALSE	FALSE	FALSE	FALSE	FALSE	FALSE	FALSE	FALSE
iN_4	ENSMUSG00000027940	Tpm3	0.0324537	0.295	0.278	752	genotypehet	0.0348428	0.0483143	0.609459	1	0.215056	NS	FALSE	FALSE	FALSE	FALSE	FALSE	FALSE	FALSE	FALSE
iN_4	ENSMUSG00000045813	Gm9801	-0.0616705	0.428	0.415	1106	genotypehet	-0.0269226	-0.0379489	0.609528	1	-0.215007	NS	FALSE	FALSE	FALSE	FALSE	FALSE	FALSE	FALSE	FALSE
iN_4	ENSMUSG00000034563	Ccpg1	0.0205203	0.265	0.258	685	genotypehet	-0.0367592	-0.0506216	0.609617	1	0.214943	NS	FALSE	FALSE	FALSE	FALSE	FALSE	FALSE	FALSE	FALSE
iN_4	ENSMUSG00000033792	Atp7a	0.176997	0.124	0.13	333	genotypehet	0.0546835	0.0722726	0.609739	1	0.214856	NS	FALSE	FALSE	FALSE	FALSE	FALSE	FALSE	FALSE	FALSE
iN_4	ENSMUSG00000026792	Lrsam1	-0.0243497	0.128	0.119	324	genotypehet	-0.0553055	-0.0727723	0.609823	1	-0.214796	NS	TRUE	FALSE	FALSE	FALSE	FALSE	FALSE	FALSE	FALSE
iN_4	ENSMUSG00000050556	Kcnb1	0.132951	0.316	0.324	839	genotypehet	0.0340625	0.0475036	0.60999	1	0.214677	NS	FALSE	FALSE	FALSE	TRUE	FALSE	FALSE	FALSE	TRUE
iN_4	ENSMUSG00000022340	Sybu	-0.0575119	0.84	0.834	2195	genotypehet	-0.0144936	-0.0207932	0.610887	1	-0.214039	NS	TRUE	FALSE	FALSE	FALSE	FALSE	FALSE	FALSE	FALSE
iN_4	ENSMUSG00000029608	Rph3a	0.0219997	0.197	0.193	512	genotypehet	0.0475335	0.0647257	0.610905	1	0.214026	NS	FALSE	FALSE	FALSE	FALSE	FALSE	FALSE	FALSE	TRUE
iN_4	ENSMUSG00000002963	Pnkp	-0.0524836	0.143	0.142	373	genotypehet	0.0537109	0.0715524	0.611136	1	-0.213862	NS	TRUE	FALSE	FALSE	FALSE	FALSE	FALSE	TRUE	FALSE
iN_4	ENSMUSG00000045216	Hs6st1	0.240261	0.129	0.132	342	genotypehet	0.0562149	0.0736323	0.611161	1	0.213844	NS	FALSE	FALSE	FALSE	FALSE	FALSE	FALSE	FALSE	FALSE
iN_4	ENSMUSG00000084862	Gm16278	-0.152746	0.171	0.158	431	genotypehet	-0.046366	-0.0614924	0.6112	1	-0.213817	NS	FALSE	FALSE	FALSE	FALSE	FALSE	FALSE	FALSE	FALSE
iN_4	ENSMUSG00000053702	Nebl	-0.0273517	0.963	0.961	2523	genotypehet	-0.0101729	-0.0146419	0.611217	1	-0.213804	NS	FALSE	FALSE	FALSE	FALSE	FALSE	FALSE	FALSE	FALSE
iN_4	ENSMUSG00000005871	Apc	-0.0245308	0.936	0.924	2439	genotypehet	0.0105337	0.0151444	0.611248	1	-0.213782	NS	FALSE	FALSE	FALSE	FALSE	FALSE	FALSE	FALSE	TRUE
iN_4	ENSMUSG00000041911	Dlx1	0.0525529	0.152	0.158	406	genotypehet	0.0473731	0.0601137	0.611315	1	0.213735	NS	FALSE	FALSE	FALSE	FALSE	FALSE	FALSE	FALSE	FALSE
iN_4	ENSMUSG00000021196	Pfkp	-0.00292893	0.562	0.561	1472	genotypehet	0.021346	0.0303499	0.611566	1	-0.213557	NS	FALSE	FALSE	FALSE	FALSE	FALSE	FALSE	FALSE	FALSE
iN_4	ENSMUSG00000030872	Gga2	0.0575208	0.246	0.258	661	genotypehet	0.0371846	0.051225	0.611842	1	0.213361	NS	FALSE	FALSE	FALSE	TRUE	FALSE	FALSE	FALSE	FALSE
iN_4	ENSMUSG00000056296	Synpr	0.0389052	0.104	0.121	295	genotypehet	0.0820612	0.110435	0.61196	1	0.213277	NS	FALSE	FALSE	FALSE	FALSE	FALSE	FALSE	FALSE	FALSE
iN_4	ENSMUSG00000024862	Klc2	0.162117	0.189	0.195	503	genotypehet	0.0432763	0.0586045	0.612429	1	0.212944	NS	TRUE	FALSE	FALSE	FALSE	FALSE	FALSE	FALSE	FALSE
iN_4	ENSMUSG00000029767	Calu	0.0348841	0.152	0.155	403	genotypehet	0.0490106	0.0659962	0.612698	1	0.212754	NS	FALSE	FALSE	FALSE	FALSE	FALSE	FALSE	FALSE	FALSE
iN_4	ENSMUSG00000023456	Tpi1	0.0337568	0.168	0.174	449	genotypehet	0.0475898	0.0647813	0.612712	1	0.212744	NS	FALSE	FALSE	FALSE	FALSE	FALSE	FALSE	FALSE	FALSE
iN_4	ENSMUSG00000026999	Nup35	0.164518	0.117	0.129	322	genotypehet	0.0588034	0.0766713	0.612864	1	0.212636	NS	FALSE	FALSE	FALSE	FALSE	FALSE	FALSE	FALSE	FALSE
iN_4	ENSMUSG00000028137	Celf3	0.104545	0.353	0.345	916	genotypehet	0.0341038	0.0476044	0.612992	1	0.212545	NS	FALSE	FALSE	FALSE	FALSE	FALSE	FALSE	FALSE	FALSE
iN_4	ENSMUSG00000051344	Plekhm3	-0.0460565	0.593	0.577	1535	genotypehet	0.0203654	0.0289723	0.613203	1	-0.212396	NS	TRUE	FALSE	FALSE	FALSE	FALSE	FALSE	FALSE	FALSE
iN_4	ENSMUSG00000027679	Dnajc19	-0.0569907	0.495	0.479	1278	genotypehet	-0.0256884	-0.0363751	0.613315	1	-0.212316	NS	TRUE	FALSE	FALSE	FALSE	FALSE	FALSE	FALSE	FALSE
iN_4	ENSMUSG00000035726	Supt16	-0.00235252	0.267	0.25	678	genotypehet	-0.0361919	-0.0501219	0.613491	1	-0.212192	NS	TRUE	FALSE	FALSE	FALSE	FALSE	FALSE	FALSE	FALSE
iN_4	ENSMUSG00000024498	Tcerg1	0.000363121	0.392	0.385	1019	genotypehet	-0.0285352	-0.0400684	0.613494	1	0.212189	NS	FALSE	FALSE	FALSE	FALSE	FALSE	FALSE	FALSE	FALSE
iN_4	ENSMUSG00000048833	Slc39a9	-0.115014	0.142	0.143	374	genotypehet	-0.0514554	-0.0688173	0.613822	1	-0.211957	NS	TRUE	FALSE	FALSE	FALSE	FALSE	FALSE	FALSE	FALSE
iN_4	ENSMUSG00000024454	Hdac3	0.0722038	0.219	0.228	586	genotypehet	0.0398009	0.0547825	0.613828	1	0.211953	NS	FALSE	FALSE	FALSE	FALSE	FALSE	FALSE	FALSE	FALSE
iN_4	ENSMUSG00000066735	Vkorc1l1	0.0120001	0.255	0.252	665	genotypehet	0.0372748	0.0516742	0.613863	1	0.211929	NS	TRUE	FALSE	FALSE	FALSE	FALSE	FALSE	FALSE	FALSE
iN_4	ENSMUSG00000110915	Gm36198	0.0247032	0.198	0.191	510	genotypehet	-0.046784	-0.0638752	0.613912	1	0.211894	NS	FALSE	FALSE	FALSE	FALSE	FALSE	FALSE	FALSE	FALSE
iN_4	ENSMUSG00000025487	Psmd13	0.0521346	0.167	0.172	444	genotypehet	0.0485065	0.0651916	0.61396	1	0.21186	NS	FALSE	FALSE	FALSE	FALSE	FALSE	FALSE	FALSE	FALSE
iN_4	ENSMUSG00000074491	Clec4g	0.0152541	0.149	0.148	389	genotypehet	0.0493126	0.0640345	0.614031	1	0.21181	NS	FALSE	FALSE	FALSE	FALSE	FALSE	FALSE	FALSE	FALSE
iN_4	ENSMUSG00000021219	Rgs6	0.022917	0.33	0.326	860	genotypehet	0.0383306	0.0529825	0.614306	1	0.211616	NS	FALSE	FALSE	FALSE	FALSE	FALSE	FALSE	FALSE	FALSE
iN_4	ENSMUSG00000021458	Aopep	0.00819597	0.773	0.771	2024	genotypehet	0.0151936	0.0217539	0.614416	1	0.211537	NS	FALSE	FALSE	FALSE	FALSE	FALSE	FALSE	FALSE	FALSE
iN_4	ENSMUSG00000025730	Rab40c	0.174384	0.362	0.36	947	genotypehet	0.0293948	0.0412681	0.614679	1	0.211352	NS	TRUE	FALSE	FALSE	TRUE	FALSE	FALSE	FALSE	FALSE
iN_4	ENSMUSG00000035226	Rims4	0.112133	0.46	0.465	1213	genotypehet	0.0252629	0.0356826	0.614685	1	0.211347	NS	FALSE	FALSE	FALSE	FALSE	FALSE	FALSE	FALSE	FALSE
iN_4	ENSMUSG00000033624	Pdpr	-0.0582206	0.36	0.356	939	genotypehet	-0.0291569	-0.0408122	0.614758	1	-0.211296	NS	FALSE	FALSE	FALSE	FALSE	FALSE	FALSE	FALSE	FALSE
iN_4	ENSMUSG00000039477	Tnrc18	0.187394	0.306	0.321	822	genotypehet	0.0326178	0.0453797	0.614893	1	0.211201	NS	TRUE	FALSE	FALSE	FALSE	FALSE	FALSE	FALSE	TRUE
iN_4	ENSMUSG00000036636	Clcn7	-0.0227929	0.18	0.184	478	genotypehet	0.0442641	0.0598147	0.615044	1	-0.211094	NS	FALSE	FALSE	FALSE	FALSE	FALSE	FALSE	FALSE	FALSE
iN_4	ENSMUSG00000108801	Gm39090	-0.0393588	0.129	0.123	331	genotypehet	-0.0556531	-0.0740456	0.615071	1	-0.211075	NS	FALSE	FALSE	FALSE	FALSE	FALSE	FALSE	FALSE	FALSE
iN_4	ENSMUSG00000051355	Commd1	-0.0665085	0.118	0.116	306	genotypehet	0.0549919	0.0718168	0.615133	1	-0.211031	NS	TRUE	FALSE	FALSE	FALSE	FALSE	FALSE	FALSE	FALSE
iN_4	ENSMUSG00000052144	Ppp4r2	0.047205	0.276	0.276	724	genotypehet	0.0349953	0.0486053	0.615218	1	0.210971	NS	FALSE	FALSE	FALSE	FALSE	FALSE	FALSE	FALSE	FALSE
iN_4	ENSMUSG00000019831	Wasf1	0.0047781	0.264	0.279	712	genotypehet	0.0358569	0.0496166	0.616052	1	0.210382	NS	TRUE	FALSE	FALSE	FALSE	FALSE	FALSE	FALSE	TRUE
iN_4	ENSMUSG00000034755	Pcdh11x	-0.133348	0.444	0.43	1146	genotypehet	-0.0331349	-0.0473453	0.616513	1	-0.210058	NS	FALSE	FALSE	FALSE	FALSE	FALSE	FALSE	FALSE	FALSE
iN_4	ENSMUSG00000046707	Csnk2a2	0.0522159	0.298	0.308	795	genotypehet	0.0330371	0.0459574	0.616801	1	0.209855	NS	FALSE	FALSE	FALSE	FALSE	FALSE	FALSE	FALSE	FALSE
iN_4	ENSMUSG00000052459	Atp6v1a	-0.000301145	0.385	0.38	1004	genotypehet	0.0273682	0.0385531	0.61685	1	-0.20982	NS	TRUE	FALSE	FALSE	FALSE	FALSE	FALSE	FALSE	FALSE
iN_4	ENSMUSG00000022766	Serpind1	0.0242332	0.121	0.111	305	genotypehet	-0.0560728	-0.0695185	0.616876	1	0.209802	NS	FALSE	FALSE	FALSE	FALSE	FALSE	FALSE	FALSE	FALSE
iN_4	ENSMUSG00000051343	Rab11fip5	-0.246528	0.201	0.185	506	genotypehet	-0.0414775	-0.0559728	0.617034	1	-0.209691	NS	FALSE	FALSE	FALSE	FALSE	FALSE	FALSE	FALSE	FALSE
iN_4	ENSMUSG00000013367	Iglon5	-0.119293	0.209	0.202	539	genotypehet	-0.0423393	-0.0575549	0.617039	1	-0.209687	NS	TRUE	FALSE	FALSE	FALSE	FALSE	FALSE	FALSE	FALSE
iN_4	ENSMUSG00000049086	Bmyc	-0.0160642	0.122	0.115	311	genotypehet	0.057309	0.0749797	0.617732	1	-0.2092	NS	FALSE	FALSE	FALSE	FALSE	FALSE	FALSE	FALSE	FALSE
iN_4	ENSMUSG00000035086	Becn1	0.0108483	0.269	0.267	703	genotypehet	-0.0350722	-0.0487771	0.617744	1	0.209192	NS	FALSE	FALSE	FALSE	FALSE	FALSE	FALSE	FALSE	FALSE
iN_4	ENSMUSG00000031840	Rab3a	0.0315676	0.196	0.199	518	genotypehet	0.0428372	0.0580392	0.618087	1	0.20895	NS	FALSE	FALSE	FALSE	FALSE	FALSE	FALSE	FALSE	FALSE
iN_4	ENSMUSG00000044465	Fhip1b	0.083954	0.324	0.31	832	genotypehet	-0.0316177	-0.0440877	0.618099	1	0.208942	NS	FALSE	FALSE	FALSE	FALSE	FALSE	FALSE	FALSE	TRUE
iN_4	ENSMUSG00000048874	Phf3	0.0622376	0.576	0.577	1512	genotypehet	0.0212007	0.0301698	0.6181	1	0.208941	NS	TRUE	FALSE	FALSE	FALSE	FALSE	FALSE	FALSE	FALSE
iN_4	ENSMUSG00000027620	Rbm39	0.0119628	0.917	0.913	2401	genotypehet	0.0126951	0.0182437	0.618219	1	0.208858	NS	TRUE	FALSE	FALSE	FALSE	FALSE	FALSE	FALSE	FALSE
iN_4	ENSMUSG00000036299	BC031181	0.0869858	0.197	0.209	532	genotypehet	0.0427705	0.0590331	0.61879	1	0.208457	NS	FALSE	FALSE	FALSE	FALSE	FALSE	FALSE	FALSE	FALSE
iN_4	ENSMUSG00000022099	Dmtn	0.0704289	0.328	0.318	848	genotypehet	0.032914	0.0458077	0.61894	1	0.208352	NS	FALSE	FALSE	FALSE	FALSE	FALSE	FALSE	FALSE	TRUE
iN_4	ENSMUSG00000084917	Gm17477	-0.0442205	0.12	0.12	314	genotypehet	0.0577092	0.0740173	0.618996	1	-0.208312	NS	FALSE	FALSE	FALSE	FALSE	FALSE	FALSE	FALSE	FALSE
iN_4	ENSMUSG00000045348	Nyap1	-0.226911	0.129	0.122	329	genotypehet	-0.0537848	-0.0696966	0.619108	1	-0.208234	NS	TRUE	FALSE	FALSE	FALSE	FALSE	FALSE	FALSE	FALSE
iN_4	ENSMUSG00000002900	Lamb1	0.084158	0.129	0.13	340	genotypehet	0.0560258	0.0728579	0.619558	1	0.207918	NS	FALSE	FALSE	FALSE	FALSE	FALSE	FALSE	FALSE	FALSE
iN_4	ENSMUSG00000038679	Trps1	-0.041691	0.808	0.801	2110	genotypehet	-0.0201823	-0.0290341	0.619627	1	-0.20787	NS	TRUE	FALSE	FALSE	FALSE	FALSE	FALSE	FALSE	FALSE
iN_4	ENSMUSG00000025612	Bach1	0.133499	0.208	0.225	569	genotypehet	0.0389884	0.0531341	0.619797	1	0.207751	NS	TRUE	FALSE	FALSE	FALSE	FALSE	FALSE	FALSE	FALSE
iN_4	ENSMUSG00000031796	Cfap20	0.148696	0.196	0.209	531	genotypehet	0.0432232	0.0589637	0.620169	1	0.20749	NS	TRUE	FALSE	FALSE	FALSE	FALSE	FALSE	FALSE	FALSE
iN_4	ENSMUSG00000098128	Gm3693	-0.0269303	0.119	0.109	299	genotypehet	-0.0555941	-0.0699023	0.620289	1	-0.207406	NS	FALSE	FALSE	FALSE	FALSE	FALSE	FALSE	FALSE	FALSE
iN_4	ENSMUSG00000057230	Aak1	0.0167029	0.874	0.875	2294	genotypehet	-0.011612	-0.016668	0.620875	1	0.206996	NS	TRUE	FALSE	FALSE	FALSE	FALSE	FALSE	FALSE	TRUE
iN_4	ENSMUSG00000024220	Zfp523	0.139413	0.271	0.273	714	genotypehet	0.0345063	0.047771	0.621003	1	0.206907	NS	FALSE	FALSE	FALSE	FALSE	FALSE	FALSE	FALSE	FALSE
iN_4	ENSMUSG00000078489	Gm17106	-0.009451	0.685	0.669	1775	genotypehet	-0.0194409	-0.027737	0.621143	1	-0.206808	NS	FALSE	FALSE	FALSE	FALSE	FALSE	FALSE	FALSE	FALSE
iN_4	ENSMUSG00000043673	Kcns3	-0.0476896	0.516	0.493	1323	genotypehet	-0.0226722	-0.0322117	0.621186	1	-0.206778	NS	FALSE	FALSE	FALSE	FALSE	FALSE	FALSE	FALSE	FALSE
iN_4	ENSMUSG00000040006	Ginm1	-0.210671	0.105	0.098	267	genotypehet	-0.0609758	-0.0772979	0.621288	1	-0.206707	NS	TRUE	FALSE	FALSE	FALSE	FALSE	FALSE	FALSE	FALSE
iN_4	ENSMUSG00000048915	Efna5	-0.0823103	0.702	0.712	1854	genotypehet	-0.0223181	-0.0319808	0.621408	1	-0.206623	NS	TRUE	FALSE	FALSE	FALSE	FALSE	FALSE	FALSE	FALSE
iN_4	ENSMUSG00000070880	Gad1	0.0352253	0.745	0.755	1968	genotypehet	0.015577	0.0223064	0.621591	1	0.206496	NS	TRUE	FALSE	FALSE	FALSE	FALSE	FALSE	FALSE	FALSE
iN_4	ENSMUSG00000081534	Slc48a1	-0.106028	0.104	0.104	273	genotypehet	-0.0606178	-0.0773145	0.621672	1	-0.206439	NS	FALSE	FALSE	FALSE	FALSE	FALSE	FALSE	FALSE	FALSE
iN_4	ENSMUSG00000031708	Tecr	-0.00599029	0.586	0.574	1522	genotypehet	-0.0215994	-0.0307601	0.621753	1	-0.206382	NS	FALSE	FALSE	FALSE	FALSE	FALSE	FALSE	FALSE	FALSE
iN_4	ENSMUSG00000035045	Zc3h12b	0.020104	0.456	0.44	1176	genotypehet	-0.0251476	-0.0356064	0.621819	1	0.206336	NS	FALSE	FALSE	FALSE	FALSE	FALSE	FALSE	FALSE	FALSE
iN_4	ENSMUSG00000064068	Mtx1	0.100213	0.114	0.121	308	genotypehet	0.054016	0.0690754	0.622213	1	0.206061	NS	TRUE	FALSE	FALSE	FALSE	FALSE	FALSE	FALSE	FALSE
iN_4	ENSMUSG00000080316	Spaca6	-0.109944	0.329	0.321	852	genotypehet	-0.0297885	-0.0415434	0.622392	1	-0.205936	NS	TRUE	FALSE	FALSE	FALSE	FALSE	FALSE	FALSE	FALSE
iN_4	ENSMUSG00000087177	E130307A14Rik	0.00371885	0.628	0.592	1600	genotypehet	0.0191298	0.0272554	0.622417	1	0.205918	NS	FALSE	FALSE	FALSE	FALSE	FALSE	FALSE	FALSE	FALSE
iN_4	ENSMUSG00000033632	AW554918	-0.0027764	0.47	0.463	1224	genotypehet	0.0241307	0.0342038	0.622641	1	-0.205762	NS	TRUE	FALSE	FALSE	FALSE	FALSE	FALSE	FALSE	FALSE
iN_4	ENSMUSG00000021263	Degs2	-0.0578244	0.193	0.175	483	genotypehet	-0.0450807	-0.0604863	0.622681	1	-0.205734	NS	FALSE	FALSE	FALSE	FALSE	FALSE	FALSE	FALSE	FALSE
iN_4	ENSMUSG00000015176	Nolc1	0.20506	0.102	0.109	276	genotypehet	0.0562837	0.0726772	0.622876	1	0.205598	NS	FALSE	FALSE	FALSE	FALSE	FALSE	FALSE	FALSE	FALSE
iN_4	ENSMUSG00000067931	Zfp948	-0.050745	0.157	0.145	396	genotypehet	-0.0472801	-0.0627486	0.622985	1	-0.205523	NS	TRUE	FALSE	FALSE	FALSE	FALSE	FALSE	FALSE	FALSE
iN_4	ENSMUSG00000040033	Stat2	0.253383	0.131	0.133	347	genotypehet	0.0520494	0.0689078	0.623066	1	0.205466	NS	TRUE	FALSE	FALSE	FALSE	FALSE	FALSE	FALSE	FALSE
iN_4	ENSMUSG00000002031	Ift46	-0.0323489	0.109	0.1	275	genotypehet	-0.0602951	-0.0773516	0.62307	1	-0.205463	NS	TRUE	FALSE	FALSE	FALSE	FALSE	FALSE	FALSE	FALSE
iN_4	ENSMUSG00000014074	Rnf168	0.0880878	0.145	0.15	386	genotypehet	0.0495272	0.0663031	0.623133	1	0.205419	NS	FALSE	FALSE	FALSE	TRUE	FALSE	FALSE	FALSE	FALSE
iN_4	ENSMUSG00000030982	Vps35l	0.0360626	0.375	0.368	975	genotypehet	-0.0292317	-0.0411127	0.623262	1	0.20533	NS	TRUE	FALSE	FALSE	FALSE	FALSE	FALSE	FALSE	FALSE
iN_4	ENSMUSG00000058835	Abi1	0.0669169	0.502	0.487	1297	genotypehet	0.0233552	0.0330623	0.623904	1	0.204882	NS	FALSE	FALSE	FALSE	FALSE	FALSE	FALSE	FALSE	FALSE
iN_4	ENSMUSG00000105255	Gm42413	0.0016778	0.107	0.102	274	genotypehet	-0.0608775	-0.0791182	0.623904	1	0.204882	NS	FALSE	FALSE	FALSE	FALSE	FALSE	FALSE	FALSE	FALSE
iN_4	ENSMUSG00000017478	Zc3h18	0.00320887	0.238	0.214	593	genotypehet	-0.0382129	-0.0522713	0.623939	1	0.204858	NS	FALSE	FALSE	FALSE	FALSE	FALSE	FALSE	FALSE	FALSE
iN_4	ENSMUSG00000114401	Gm38604	-0.0488873	0.316	0.297	804	genotypehet	-0.0335998	-0.0467191	0.623974	1	-0.204834	NS	FALSE	FALSE	FALSE	FALSE	FALSE	FALSE	FALSE	FALSE
iN_4	ENSMUSG00000032462	Pik3cb	0.115342	0.233	0.232	609	genotypehet	0.035682	0.0491343	0.624413	1	0.204528	NS	FALSE	FALSE	FALSE	FALSE	FALSE	FALSE	FALSE	FALSE
iN_4	ENSMUSG00000028656	Cap1	-0.0158425	0.256	0.234	643	genotypehet	-0.0373312	-0.0515314	0.624575	1	-0.204416	NS	TRUE	FALSE	FALSE	FALSE	FALSE	FALSE	FALSE	FALSE
iN_4	ENSMUSG00000068747	Sort1	-0.0603738	0.483	0.44	1211	genotypehet	-0.0235703	-0.0333354	0.624596	1	-0.204401	NS	FALSE	FALSE	FALSE	FALSE	FALSE	FALSE	FALSE	TRUE
iN_4	ENSMUSG00000041852	Tcf20	-3.80345e-05	0.695	0.685	1810	genotypehet	-0.0173289	-0.0247479	0.624949	1	-0.204155	NS	FALSE	TRUE	TRUE	FALSE	FALSE	FALSE	FALSE	TRUE
iN_4	ENSMUSG00000027332	Ivd	-0.10025	0.28	0.267	717	genotypehet	0.0338991	0.046883	0.62508	1	-0.204065	NS	FALSE	FALSE	FALSE	FALSE	FALSE	FALSE	FALSE	FALSE
iN_4	ENSMUSG00000043923	Ccdc84	0.152964	0.095	0.103	259	genotypehet	0.0609494	0.0761765	0.625155	1	0.204012	NS	FALSE	FALSE	FALSE	FALSE	FALSE	FALSE	FALSE	FALSE
iN_4	ENSMUSG00000091165	Gm17036	-0.125948	0.107	0.107	280	genotypehet	-0.0584622	-0.0740577	0.625251	1	-0.203946	NS	FALSE	FALSE	FALSE	FALSE	FALSE	FALSE	FALSE	FALSE
iN_4	ENSMUSG00000022681	Ntan1	-0.060613	0.299	0.291	773	genotypehet	0.0334152	0.046536	0.62556	1	-0.203731	NS	TRUE	FALSE	FALSE	FALSE	FALSE	FALSE	FALSE	FALSE
iN_4	ENSMUSG00000085134	Gm11659	0.0796411	0.334	0.346	891	genotypehet	0.0322476	0.0450271	0.625898	1	0.203497	NS	FALSE	FALSE	FALSE	FALSE	FALSE	FALSE	FALSE	FALSE
iN_4	ENSMUSG00000014932	Yes1	0.0504606	0.384	0.38	1001	genotypehet	-0.0270058	-0.0379915	0.626065	1	0.203381	NS	FALSE	FALSE	FALSE	FALSE	FALSE	FALSE	FALSE	FALSE
iN_4	ENSMUSG00000019795	Pcmt1	-0.0987897	0.525	0.488	1329	genotypehet	-0.0225807	-0.0319899	0.626215	1	-0.203277	NS	TRUE	FALSE	FALSE	FALSE	FALSE	FALSE	FALSE	FALSE
iN_4	ENSMUSG00000043991	Pura	-0.0725021	0.557	0.532	1429	genotypehet	-0.0215814	-0.030695	0.626226	1	-0.203269	NS	TRUE	FALSE	TRUE	FALSE	FALSE	FALSE	FALSE	FALSE
iN_4	ENSMUSG00000055116	Arntl	-0.119704	0.312	0.289	789	genotypehet	-0.0321113	-0.0447463	0.626237	1	-0.203261	NS	TRUE	FALSE	FALSE	FALSE	FALSE	FALSE	FALSE	FALSE
iN_4	ENSMUSG00000020935	Dcakd	0.0607899	0.194	0.196	512	genotypehet	0.0413159	0.0563129	0.626283	1	0.20323	NS	FALSE	FALSE	FALSE	FALSE	FALSE	FALSE	FALSE	FALSE
iN_4	ENSMUSG00000031174	Rpgr	-0.022647	0.444	0.43	1146	genotypehet	-0.0244361	-0.0344342	0.626298	1	-0.203219	NS	TRUE	FALSE	FALSE	FALSE	FALSE	FALSE	FALSE	FALSE
iN_4	ENSMUSG00000040928	S100pbp	-0.0950094	0.167	0.16	428	genotypehet	-0.0457863	-0.0615387	0.626486	1	-0.203088	NS	TRUE	FALSE	FALSE	FALSE	FALSE	FALSE	FALSE	FALSE
iN_4	ENSMUSG00000031672	Got2	0.0981851	0.318	0.317	832	genotypehet	0.0320405	0.0447966	0.626737	1	0.202915	NS	TRUE	FALSE	FALSE	FALSE	FALSE	FALSE	FALSE	FALSE
iN_4	ENSMUSG00000040242	Fgfr1op2	0.03222	0.189	0.2	510	genotypehet	0.0415519	0.0560168	0.626741	1	0.202912	NS	TRUE	FALSE	FALSE	FALSE	FALSE	FALSE	FALSE	FALSE
iN_4	ENSMUSG00000027361	Gabpb1	0.262179	0.139	0.15	379	genotypehet	0.0487653	0.0641942	0.626993	1	0.202737	NS	TRUE	FALSE	FALSE	FALSE	FALSE	FALSE	FALSE	FALSE
iN_4	ENSMUSG00000002028	Kmt2a	0.0134854	0.717	0.723	1889	genotypehet	-0.0166893	-0.0238587	0.627003	1	0.20273	NS	TRUE	FALSE	TRUE	FALSE	FALSE	FALSE	FALSE	FALSE
iN_4	ENSMUSG00000037896	Rcor1	0.0784917	0.352	0.363	938	genotypehet	0.0286933	0.0402902	0.627123	1	0.202647	NS	TRUE	FALSE	FALSE	FALSE	FALSE	FALSE	FALSE	FALSE
iN_4	ENSMUSG00000020263	Appl2	-0.14391	0.234	0.212	586	genotypehet	-0.0373444	-0.0512573	0.627197	1	-0.202596	NS	FALSE	FALSE	FALSE	FALSE	FALSE	FALSE	FALSE	FALSE
iN_4	ENSMUSG00000030731	Syt3	-0.031709	0.199	0.194	515	genotypehet	-0.0403915	-0.0549797	0.627312	1	-0.202516	NS	TRUE	FALSE	FALSE	FALSE	FALSE	FALSE	FALSE	FALSE
iN_4	ENSMUSG00000085436	Zfp335os	0.198786	0.101	0.105	270	genotypehet	0.0618939	0.0808752	0.627596	1	0.20232	NS	TRUE	FALSE	FALSE	FALSE	FALSE	FALSE	FALSE	FALSE
iN_4	ENSMUSG00000004562	Arhgef40	0.110671	0.136	0.149	374	genotypehet	0.0511633	0.0674429	0.62768	1	0.202262	NS	FALSE	FALSE	FALSE	FALSE	FALSE	FALSE	FALSE	FALSE
iN_4	ENSMUSG00000002799	Jag2	0.175498	0.128	0.133	343	genotypehet	0.0524495	0.0691685	0.62769	1	0.202255	NS	FALSE	FALSE	FALSE	FALSE	FALSE	FALSE	FALSE	FALSE
iN_4	ENSMUSG00000041977	Arhgef11	-0.0100656	0.682	0.657	1757	genotypehet	0.0175343	0.0250354	0.628027	1	-0.202021	NS	TRUE	FALSE	FALSE	FALSE	FALSE	FALSE	FALSE	TRUE
iN_4	ENSMUSG00000032601	Prkar2a	-0.152329	0.238	0.225	607	genotypehet	-0.0382521	-0.0524424	0.628099	1	-0.201972	NS	FALSE	FALSE	FALSE	FALSE	FALSE	FALSE	FALSE	FALSE
iN_4	ENSMUSG00000050855	Zfp940	-0.107211	0.1	0.094	254	genotypehet	-0.0635766	-0.0789431	0.628518	1	-0.201682	NS	FALSE	FALSE	FALSE	FALSE	FALSE	FALSE	FALSE	FALSE
iN_4	ENSMUSG00000034848	Ttc21b	0.0310473	0.309	0.324	830	genotypehet	0.0302611	0.0422638	0.628744	1	0.201526	NS	FALSE	FALSE	FALSE	FALSE	FALSE	FALSE	FALSE	FALSE
iN_4	ENSMUSG00000020463	Ppp4r3b	-0.00994376	0.428	0.433	1129	genotypehet	0.0252036	0.0355475	0.629417	1	-0.201062	NS	TRUE	FALSE	FALSE	FALSE	FALSE	FALSE	FALSE	FALSE
iN_4	ENSMUSG00000022364	Tbc1d31	0.13568	0.224	0.225	589	genotypehet	0.0382775	0.0528902	0.62952	1	0.20099	NS	FALSE	FALSE	FALSE	FALSE	FALSE	FALSE	FALSE	FALSE
iN_4	ENSMUSG00000005882	Uqcc1	0.0232184	0.365	0.357	946	genotypehet	0.0278976	0.0390738	0.629662	1	0.200892	NS	FALSE	FALSE	FALSE	FALSE	FALSE	FALSE	FALSE	FALSE
iN_4	ENSMUSG00000027177	Hipk3	0.037062	0.259	0.25	667	genotypehet	0.0349455	0.0482289	0.629703	1	0.200864	NS	TRUE	FALSE	FALSE	FALSE	FALSE	FALSE	FALSE	TRUE
iN_4	ENSMUSG00000089794	Gm16337	-0.0227743	0.19	0.188	496	genotypehet	0.0424919	0.0574252	0.629782	1	-0.20081	NS	FALSE	FALSE	FALSE	FALSE	FALSE	FALSE	FALSE	FALSE
iN_4	ENSMUSG00000041341	Atg2b	0.0501872	0.202	0.19	515	genotypehet	-0.0397768	-0.0540429	0.629896	1	0.200731	NS	TRUE	FALSE	FALSE	FALSE	FALSE	FALSE	FALSE	TRUE
iN_4	ENSMUSG00000069520	Tmem19	0.0681907	0.126	0.132	338	genotypehet	0.052054	0.0695793	0.630006	1	0.200655	NS	FALSE	FALSE	FALSE	FALSE	FALSE	FALSE	FALSE	FALSE
iN_4	ENSMUSG00000054934	Kcnmb4	0.107376	0.101	0.1	264	genotypehet	0.0595452	0.0765196	0.630043	1	0.20063	NS	FALSE	FALSE	FALSE	FALSE	FALSE	FALSE	FALSE	FALSE
iN_4	ENSMUSG00000117042	2700054A10Rik	-0.0181246	0.261	0.244	662	genotypehet	-0.0364026	-0.0501695	0.630238	1	-0.200495	NS	FALSE	FALSE	FALSE	FALSE	FALSE	FALSE	FALSE	FALSE
iN_4	ENSMUSG00000031667	Aktip	0.0273172	0.234	0.236	617	genotypehet	0.036013	0.0494955	0.63028	1	0.200467	NS	FALSE	FALSE	FALSE	FALSE	FALSE	FALSE	FALSE	FALSE
iN_4	ENSMUSG00000053046	Brsk2	-0.00625831	0.334	0.321	858	genotypehet	-0.0297216	-0.0412545	0.630409	1	-0.200378	NS	TRUE	FALSE	FALSE	FALSE	FALSE	FALSE	FALSE	TRUE
iN_4	ENSMUSG00000028587	Orc1	0.0747091	0.244	0.242	637	genotypehet	0.0376339	0.0517907	0.630641	1	0.200218	NS	TRUE	FALSE	FALSE	FALSE	FALSE	FALSE	FALSE	FALSE
iN_4	ENSMUSG00000030029	Lrig1	-0.0075149	0.148	0.147	387	genotypehet	-0.0468778	-0.063048	0.630875	1	-0.200057	NS	TRUE	FALSE	FALSE	FALSE	FALSE	FALSE	FALSE	FALSE
iN_4	ENSMUSG00000010914	Pdhx	0.0924383	0.284	0.285	746	genotypehet	0.0310323	0.0432476	0.630979	1	0.199985	NS	FALSE	FALSE	FALSE	FALSE	FALSE	FALSE	FALSE	FALSE
iN_4	ENSMUSG00000079177	Fam228a	-0.0270294	0.104	0.095	261	genotypehet	-0.0596748	-0.0755022	0.63109	1	-0.199909	NS	FALSE	FALSE	FALSE	FALSE	FALSE	FALSE	FALSE	FALSE
iN_4	ENSMUSG00000035227	Spcs2	0.201029	0.155	0.163	416	genotypehet	0.0481629	0.0651287	0.631119	1	0.199889	NS	TRUE	FALSE	FALSE	FALSE	FALSE	FALSE	FALSE	FALSE
iN_4	ENSMUSG00000036112	Metap2	0.0685767	0.439	0.459	1177	genotypehet	0.0250221	0.035373	0.631316	1	0.199754	NS	TRUE	FALSE	FALSE	FALSE	FALSE	FALSE	FALSE	FALSE
iN_4	ENSMUSG00000048930	Tada3	0.141527	0.105	0.11	282	genotypehet	0.0559171	0.071641	0.631451	1	0.19966	NS	TRUE	FALSE	FALSE	FALSE	FALSE	FALSE	FALSE	FALSE
iN_4	ENSMUSG00000062232	Rapgef2	0.0438879	0.748	0.738	1949	genotypehet	0.0149259	0.0213514	0.631468	1	0.199648	NS	TRUE	FALSE	FALSE	FALSE	FALSE	FALSE	FALSE	TRUE
iN_4	ENSMUSG00000117000	Gm32509	0.0572256	0.18	0.196	493	genotypehet	0.0525443	0.0726552	0.631686	1	0.199499	NS	FALSE	FALSE	FALSE	FALSE	FALSE	FALSE	FALSE	FALSE
iN_4	ENSMUSG00000054309	Cpsf3	0.0472378	0.181	0.173	464	genotypehet	-0.0413699	-0.0559753	0.631945	1	0.199321	NS	FALSE	FALSE	FALSE	FALSE	FALSE	FALSE	FALSE	FALSE
iN_4	ENSMUSG00000021973	Micu2	-0.0744449	0.494	0.465	1258	genotypehet	-0.0232433	-0.0329729	0.632087	1	-0.199223	NS	TRUE	FALSE	FALSE	FALSE	FALSE	FALSE	FALSE	FALSE
iN_4	ENSMUSG00000031993	Snx19	0.116613	0.176	0.171	455	genotypehet	-0.0422801	-0.0572952	0.63254	1	0.198912	NS	TRUE	FALSE	FALSE	FALSE	FALSE	FALSE	FALSE	FALSE
iN_4	ENSMUSG00000037652	Phc3	-0.00130036	0.469	0.47	1231	genotypehet	0.0228694	0.0324163	0.632586	1	-0.19888	NS	TRUE	FALSE	FALSE	FALSE	FALSE	FALSE	FALSE	FALSE
iN_4	ENSMUSG00000039478	Micu3	-0.00349159	0.55	0.538	1427	genotypehet	-0.0202408	-0.0287638	0.632603	1	-0.198869	NS	FALSE	FALSE	FALSE	FALSE	FALSE	FALSE	FALSE	FALSE
iN_4	ENSMUSG00000037709	Fam13a	-0.109446	0.409	0.38	1035	genotypehet	-0.0266317	-0.0376333	0.632794	1	-0.198737	NS	FALSE	FALSE	FALSE	FALSE	FALSE	FALSE	FALSE	FALSE
iN_4	ENSMUSG00000006435	Neurl1a	-0.0229607	0.173	0.166	444	genotypehet	0.0467695	0.0621484	0.633217	1	-0.198447	NS	FALSE	FALSE	FALSE	FALSE	FALSE	FALSE	FALSE	TRUE
iN_4	ENSMUSG00000030617	Ccdc83	-0.247717	0.152	0.143	387	genotypehet	-0.0469193	-0.0614958	0.633501	1	-0.198252	NS	FALSE	FALSE	FALSE	FALSE	FALSE	FALSE	FALSE	FALSE
iN_4	ENSMUSG00000101463	Gm28750	-0.0731506	0.265	0.257	684	genotypehet	-0.038313	-0.0529695	0.633715	1	-0.198106	NS	FALSE	FALSE	FALSE	FALSE	FALSE	FALSE	FALSE	FALSE
iN_4	ENSMUSG00000024990	Rbp4	0.171587	0.109	0.111	289	genotypehet	0.066275	0.0870547	0.633959	1	0.197939	NS	FALSE	FALSE	FALSE	FALSE	FALSE	FALSE	FALSE	FALSE
iN_4	ENSMUSG00000030779	Rbbp6	-0.0498305	0.492	0.461	1250	genotypehet	-0.0224695	-0.0317902	0.634263	1	-0.197731	NS	TRUE	FALSE	FALSE	FALSE	FALSE	FALSE	FALSE	FALSE
iN_4	ENSMUSG00000070939	Tgfbrap1	0.0834716	0.236	0.237	620	genotypehet	0.0351532	0.0481101	0.634324	1	0.197689	NS	FALSE	FALSE	FALSE	FALSE	FALSE	FALSE	FALSE	FALSE
iN_4	ENSMUSG00000068823	Csde1	-0.170104	0.412	0.387	1047	genotypehet	-0.025981	-0.0365655	0.634532	1	-0.197546	NS	TRUE	FALSE	FALSE	FALSE	FALSE	FALSE	FALSE	FALSE
iN_4	ENSMUSG00000049122	Frmd3	0.0511002	0.359	0.359	942	genotypehet	0.0303823	0.0427368	0.634658	1	0.197461	NS	FALSE	FALSE	FALSE	FALSE	FALSE	FALSE	FALSE	FALSE
iN_4	ENSMUSG00000040021	Lats1	-0.029743	0.212	0.219	564	genotypehet	-0.0369006	-0.0507123	0.634868	1	-0.197316	NS	TRUE	FALSE	FALSE	FALSE	FALSE	FALSE	FALSE	FALSE
iN_4	ENSMUSG00000015476	Prrt1	-0.00286241	0.169	0.172	447	genotypehet	0.0435862	0.0580836	0.634929	1	-0.197275	NS	FALSE	FALSE	FALSE	FALSE	FALSE	FALSE	FALSE	FALSE
iN_4	ENSMUSG00000030082	Sec61a1	0.128571	0.145	0.152	389	genotypehet	0.0479114	0.0644343	0.634938	1	0.197269	NS	TRUE	FALSE	FALSE	FALSE	FALSE	FALSE	FALSE	FALSE
iN_4	ENSMUSG00000001211	Agpat3	0.094353	0.318	0.327	845	genotypehet	0.0300802	0.0419491	0.635254	1	0.197053	NS	TRUE	FALSE	FALSE	FALSE	FALSE	FALSE	FALSE	TRUE
iN_4	ENSMUSG00000048142	Nat8l	0.181929	0.196	0.207	529	genotypehet	0.0405677	0.0554335	0.635309	1	0.197015	NS	TRUE	FALSE	FALSE	FALSE	FALSE	FALSE	FALSE	TRUE
iN_4	ENSMUSG00000031731	Ap1g1	-0.0280235	0.412	0.406	1074	genotypehet	0.024481	0.0345079	0.635318	1	-0.197009	NS	TRUE	FALSE	FALSE	FALSE	FALSE	FALSE	FALSE	FALSE
iN_4	ENSMUSG00000019820	Utrn	0.027531	0.854	0.847	2230	genotypehet	0.0135041	0.0193973	0.635331	1	0.197	NS	FALSE	FALSE	FALSE	FALSE	FALSE	FALSE	FALSE	FALSE
iN_4	ENSMUSG00000019977	Hbs1l	-0.0259077	0.39	0.385	1016	genotypehet	-0.0255034	-0.0358539	0.635698	1	-0.196749	NS	FALSE	FALSE	FALSE	FALSE	FALSE	FALSE	FALSE	FALSE
iN_4	ENSMUSG00000052512	Nav2	-0.0199984	0.925	0.918	2417	genotypehet	-0.0104598	-0.0150353	0.635755	1	-0.19671	NS	FALSE	FALSE	FALSE	FALSE	FALSE	FALSE	FALSE	TRUE
iN_4	ENSMUSG00000030170	Wnt5b	-0.0472583	0.19	0.183	489	genotypehet	-0.0427572	-0.0580666	0.635987	1	-0.196552	NS	FALSE	FALSE	FALSE	FALSE	FALSE	FALSE	FALSE	FALSE
iN_4	ENSMUSG00000030222	Rerg	0.0569184	0.454	0.443	1177	genotypehet	-0.0247123	-0.0350741	0.636019	1	0.19653	NS	FALSE	FALSE	FALSE	FALSE	FALSE	FALSE	FALSE	FALSE
iN_4	ENSMUSG00000020962	Gtf2a1	0.112596	0.165	0.166	435	genotypehet	0.0448833	0.0601154	0.636243	1	0.196377	NS	TRUE	FALSE	FALSE	FALSE	FALSE	FALSE	FALSE	FALSE
iN_4	ENSMUSG00000055013	Agap1	0.033496	0.657	0.655	1721	genotypehet	-0.0175323	-0.0250335	0.636297	1	0.19634	NS	TRUE	FALSE	FALSE	FALSE	FALSE	FALSE	FALSE	TRUE
iN_4	ENSMUSG00000026240	Cops7b	0.12153	0.121	0.124	321	genotypehet	0.0519627	0.067585	0.636507	1	0.196196	NS	TRUE	FALSE	FALSE	FALSE	FALSE	FALSE	FALSE	FALSE
iN_4	ENSMUSG00000021037	Ahsa1	0.0750227	0.123	0.133	335	genotypehet	0.0515189	0.0677886	0.636769	1	0.196018	NS	TRUE	FALSE	FALSE	FALSE	FALSE	FALSE	FALSE	FALSE
iN_4	ENSMUSG00000036323	Srp72	0.0633278	0.181	0.189	486	genotypehet	0.0413502	0.0565078	0.636853	1	0.195961	NS	FALSE	FALSE	FALSE	FALSE	FALSE	FALSE	FALSE	FALSE
iN_4	ENSMUSG00000052534	Pbx1	-0.036375	0.857	0.815	2193	genotypehet	-0.0130144	-0.0186608	0.636857	1	-0.195958	NS	TRUE	FALSE	FALSE	FALSE	FALSE	FALSE	FALSE	FALSE
iN_4	ENSMUSG00000098196	Gm26964	-0.0948275	0.111	0.103	280	genotypehet	-0.0576644	-0.0737549	0.636942	1	-0.1959	NS	FALSE	FALSE	FALSE	FALSE	FALSE	FALSE	FALSE	FALSE
iN_4	ENSMUSG00000018189	Uchl5	-0.0316675	0.155	0.138	385	genotypehet	-0.0480501	-0.064539	0.637054	1	-0.195824	NS	TRUE	FALSE	FALSE	FALSE	FALSE	FALSE	FALSE	FALSE
iN_4	ENSMUSG00000014294	Ndufa2	0.218414	0.094	0.1	254	genotypehet	0.0623843	0.080263	0.637258	1	0.195685	NS	TRUE	FALSE	FALSE	FALSE	FALSE	FALSE	FALSE	FALSE
iN_4	ENSMUSG00000027244	Atg13	0.0885835	0.33	0.32	852	genotypehet	0.0295688	0.0413546	0.63726	1	0.195683	NS	FALSE	FALSE	FALSE	FALSE	FALSE	FALSE	FALSE	FALSE
iN_4	ENSMUSG00000028565	Nfia	0.046006	0.187	0.196	503	genotypehet	0.0413696	0.0565681	0.637281	1	0.195669	NS	FALSE	FALSE	FALSE	FALSE	FALSE	TRUE	FALSE	FALSE
iN_4	ENSMUSG00000087356	Gm13856	0.0606203	0.231	0.226	600	genotypehet	0.037626	0.0513162	0.637469	1	0.195541	NS	FALSE	FALSE	FALSE	FALSE	FALSE	FALSE	FALSE	FALSE
iN_4	ENSMUSG00000042078	Svop	0.000654101	0.425	0.424	1114	genotypehet	0.0250621	0.0352956	0.637546	1	0.195489	NS	TRUE	FALSE	FALSE	FALSE	FALSE	FALSE	FALSE	FALSE
iN_4	ENSMUSG00000032313	Tmem266	-0.0651756	0.202	0.199	526	genotypehet	0.038798	0.052702	0.637586	1	-0.195462	NS	FALSE	FALSE	FALSE	FALSE	FALSE	FALSE	FALSE	FALSE
iN_4	ENSMUSG00000005986	Ankrd13d	-0.00413113	0.271	0.255	689	genotypehet	-0.034059	-0.0467994	0.637655	1	-0.195414	NS	FALSE	FALSE	FALSE	FALSE	FALSE	FALSE	FALSE	FALSE
iN_4	ENSMUSG00000097536	2610037D02Rik	-0.0354703	0.401	0.398	1048	genotypehet	0.0267305	0.0377552	0.637842	1	-0.195287	NS	TRUE	FALSE	FALSE	FALSE	FALSE	FALSE	FALSE	FALSE
iN_4	ENSMUSG00000027180	Fbxo3	-0.00510176	0.356	0.345	919	genotypehet	0.0282748	0.0396021	0.637919	1	-0.195235	NS	TRUE	FALSE	FALSE	FALSE	FALSE	FALSE	FALSE	FALSE
iN_4	ENSMUSG00000022701	Ccdc191	0.0493541	0.303	0.301	793	genotypehet	0.0314021	0.0440271	0.638231	1	0.195022	NS	TRUE	FALSE	FALSE	FALSE	FALSE	FALSE	FALSE	FALSE
iN_4	ENSMUSG00000050447	Lypd6	0.19274	0.131	0.14	356	genotypehet	0.0512046	0.0679269	0.638253	1	0.195007	NS	FALSE	FALSE	FALSE	FALSE	FALSE	FALSE	FALSE	FALSE
iN_4	ENSMUSG00000058886	Deaf1	-0.0507406	0.193	0.176	484	genotypehet	-0.0412168	-0.055654	0.638466	1	-0.194862	NS	TRUE	TRUE	FALSE	FALSE	FALSE	FALSE	FALSE	FALSE
iN_4	ENSMUSG00000017376	Nlk	-0.0264007	0.763	0.748	1982	genotypehet	-0.0149242	-0.0213661	0.638551	1	-0.194804	NS	TRUE	FALSE	FALSE	FALSE	FALSE	FALSE	FALSE	FALSE
iN_4	ENSMUSG00000087259	2610035D17Rik	-0.0741726	0.284	0.276	735	genotypehet	-0.0338947	-0.0467129	0.638636	1	-0.194747	NS	FALSE	FALSE	FALSE	FALSE	FALSE	FALSE	FALSE	FALSE
iN_4	ENSMUSG00000015023	Ddx19a	0.0342341	0.099	0.1	262	genotypehet	0.0570206	0.0732146	0.638715	1	0.194693	NS	FALSE	FALSE	FALSE	FALSE	FALSE	FALSE	FALSE	FALSE
iN_4	ENSMUSG00000030630	Fah	-0.074788	0.103	0.095	260	genotypehet	-0.0596657	-0.073063	0.638851	1	-0.194601	NS	FALSE	FALSE	FALSE	FALSE	FALSE	FALSE	FALSE	FALSE
iN_4	ENSMUSG00000067288	Rps28	0.220336	0.096	0.104	262	genotypehet	0.0620722	0.0804889	0.638998	1	0.1945	NS	TRUE	FALSE	FALSE	FALSE	FALSE	FALSE	FALSE	FALSE
iN_4	ENSMUSG00000034620	Rxylt1	-0.0378124	0.236	0.233	615	genotypehet	-0.0373955	-0.0514804	0.639139	1	-0.194405	NS	TRUE	FALSE	FALSE	FALSE	FALSE	FALSE	FALSE	FALSE
iN_4	ENSMUSG00000017776	Crk	-0.0746722	0.263	0.258	683	genotypehet	-0.034195	-0.0474185	0.639514	1	-0.19415	NS	FALSE	FALSE	FALSE	FALSE	FALSE	FALSE	FALSE	FALSE
iN_4	ENSMUSG00000035597	Prpf39	0.0503743	0.469	0.477	1240	genotypehet	0.0227106	0.0320726	0.639643	1	0.194063	NS	FALSE	FALSE	FALSE	FALSE	FALSE	FALSE	FALSE	FALSE
iN_4	ENSMUSG00000037958	Nsrp1	-0.0426283	0.187	0.173	473	genotypehet	-0.0411272	-0.0554953	0.639701	1	-0.194023	NS	TRUE	FALSE	FALSE	FALSE	FALSE	FALSE	FALSE	FALSE
iN_4	ENSMUSG00000025980	Hspd1	0.133622	0.174	0.174	456	genotypehet	0.0422577	0.0571285	0.639719	1	0.194011	NS	FALSE	FALSE	FALSE	FALSE	FALSE	FALSE	FALSE	FALSE
iN_4	ENSMUSG00000038141	Tmem181a	0.114238	0.209	0.217	559	genotypehet	0.0390876	0.0539024	0.639733	1	0.194001	NS	FALSE	FALSE	FALSE	FALSE	FALSE	FALSE	FALSE	FALSE
iN_4	ENSMUSG00000025862	Stag2	-0.0279904	0.393	0.366	996	genotypehet	-0.0269635	-0.0378472	0.639762	1	-0.193981	NS	TRUE	FALSE	FALSE	FALSE	FALSE	FALSE	FALSE	FALSE
iN_4	ENSMUSG00000022184	Fbxo4	0.0595795	0.113	0.117	302	genotypehet	0.052042	0.0677333	0.639874	1	0.193906	NS	FALSE	FALSE	FALSE	FALSE	FALSE	FALSE	FALSE	FALSE
iN_4	ENSMUSG00000022637	Cblb	0.0227969	0.52	0.487	1321	genotypehet	-0.0211748	-0.029978	0.640015	1	0.19381	NS	FALSE	FALSE	FALSE	FALSE	FALSE	FALSE	FALSE	FALSE
iN_4	ENSMUSG00000058748	Zfp958	0.10565	0.114	0.119	305	genotypehet	0.0517211	0.0682267	0.640104	1	0.193749	NS	TRUE	FALSE	FALSE	FALSE	FALSE	FALSE	FALSE	FALSE
iN_4	ENSMUSG00000024248	Cox7a2l	-0.157474	0.119	0.114	306	genotypehet	-0.0541484	-0.0707147	0.640111	1	-0.193745	NS	TRUE	FALSE	FALSE	FALSE	FALSE	FALSE	FALSE	FALSE
iN_4	ENSMUSG00000045098	Kmt5b	0.0606429	0.314	0.319	830	genotypehet	0.0292076	0.0406188	0.640233	1	0.193662	NS	TRUE	TRUE	TRUE	FALSE	FALSE	FALSE	FALSE	FALSE
iN_4	ENSMUSG00000092599	1700010K23Rik	-0.125902	0.203	0.187	512	genotypehet	-0.0409055	-0.0556102	0.640336	1	-0.193592	NS	FALSE	FALSE	FALSE	FALSE	FALSE	FALSE	FALSE	FALSE
iN_4	ENSMUSG00000046727	Cystm1	0.0129656	0.157	0.149	401	genotypehet	-0.0472793	-0.0631001	0.640354	1	0.19358	NS	FALSE	FALSE	FALSE	FALSE	FALSE	FALSE	FALSE	FALSE
iN_4	ENSMUSG00000029121	Crmp1	-0.053225	0.381	0.357	969	genotypehet	-0.0269596	-0.0377292	0.640386	1	-0.193558	NS	TRUE	FALSE	FALSE	FALSE	FALSE	FALSE	FALSE	TRUE
iN_4	ENSMUSG00000021690	Jmy	-0.0505724	0.268	0.278	717	genotypehet	0.0318928	0.044157	0.640608	1	-0.193407	NS	TRUE	FALSE	FALSE	FALSE	FALSE	FALSE	FALSE	FALSE
iN_4	ENSMUSG00000025899	Alkbh8	0.115194	0.302	0.314	808	genotypehet	0.0297048	0.0414632	0.640628	1	0.193394	NS	FALSE	FALSE	FALSE	FALSE	FALSE	FALSE	FALSE	FALSE
iN_4	ENSMUSG00000090626	Tex9	0.275285	0.123	0.129	330	genotypehet	0.0516079	0.0678796	0.640807	1	0.193273	NS	FALSE	FALSE	FALSE	FALSE	FALSE	FALSE	FALSE	FALSE
iN_4	ENSMUSG00000035762	Tmem161b	0.0856205	0.513	0.507	1337	genotypehet	0.0217455	0.0308756	0.640879	1	0.193224	NS	TRUE	FALSE	FALSE	FALSE	FALSE	FALSE	FALSE	FALSE
iN_4	ENSMUSG00000022711	Pmm2	0.0991209	0.125	0.133	338	genotypehet	0.0490856	0.065368	0.640925	1	0.193193	NS	FALSE	FALSE	FALSE	FALSE	FALSE	FALSE	FALSE	FALSE
iN_4	ENSMUSG00000107388	Gm42788	0.256488	0.106	0.109	282	genotypehet	0.0622714	0.0763186	0.64097	1	0.193162	NS	FALSE	FALSE	FALSE	FALSE	FALSE	FALSE	FALSE	FALSE
iN_4	ENSMUSG00000027668	Mfn1	0.0315236	0.58	0.581	1523	genotypehet	-0.0180661	-0.0256801	0.641089	1	0.193082	NS	FALSE	FALSE	FALSE	FALSE	FALSE	FALSE	FALSE	FALSE
iN_4	ENSMUSG00000021051	Ppp2r5e	-0.024186	0.692	0.667	1783	genotypehet	0.0158981	0.0227156	0.641108	1	-0.193069	NS	FALSE	FALSE	FALSE	FALSE	FALSE	FALSE	FALSE	FALSE
iN_4	ENSMUSG00000047454	Gphn	-0.000666704	0.941	0.947	2476	genotypehet	-0.00902512	-0.0129861	0.641202	1	-0.193005	NS	TRUE	FALSE	FALSE	FALSE	FALSE	FALSE	FALSE	FALSE
iN_4	ENSMUSG00000032249	Anp32a	-0.0211612	0.243	0.232	622	genotypehet	-0.0362895	-0.049898	0.641274	1	-0.192956	NS	TRUE	FALSE	FALSE	FALSE	FALSE	FALSE	FALSE	FALSE
iN_4	ENSMUSG00000030714	Sgf29	-0.254557	0.103	0.096	261	genotypehet	-0.0570766	-0.0723802	0.641756	1	-0.19263	NS	FALSE	FALSE	FALSE	FALSE	FALSE	FALSE	FALSE	FALSE
iN_4	ENSMUSG00000034480	Diaph2	0.0858827	0.56	0.577	1492	genotypehet	0.0200178	0.0284893	0.642259	1	0.19229	NS	FALSE	FALSE	FALSE	FALSE	FALSE	FALSE	FALSE	FALSE
iN_4	ENSMUSG00000026571	Dcaf6	0.056196	0.584	0.571	1515	genotypehet	0.0189458	0.0269133	0.642286	1	0.192272	NS	TRUE	FALSE	FALSE	FALSE	FALSE	FALSE	FALSE	TRUE
iN_4	ENSMUSG00000038658	Ric1	-0.0489419	0.307	0.306	804	genotypehet	-0.0304749	-0.0424489	0.642335	1	-0.192238	NS	FALSE	FALSE	FALSE	FALSE	FALSE	FALSE	FALSE	FALSE
iN_4	ENSMUSG00000111673	Gm29724	-0.132759	0.133	0.119	330	genotypehet	-0.0537635	-0.0685074	0.642669	1	-0.192013	NS	FALSE	FALSE	FALSE	FALSE	FALSE	FALSE	FALSE	FALSE
iN_4	ENSMUSG00000090112	Shprh	0.0295266	0.418	0.403	1077	genotypehet	-0.0241821	-0.0340239	0.642731	1	0.191971	NS	TRUE	FALSE	FALSE	FALSE	FALSE	FALSE	FALSE	FALSE
iN_4	ENSMUSG00000043843	Tmem145	-0.133296	0.191	0.186	494	genotypehet	-0.0409517	-0.0556946	0.64288	1	-0.19187	NS	FALSE	FALSE	FALSE	FALSE	FALSE	FALSE	FALSE	FALSE
iN_4	ENSMUSG00000078861	Zfp931	-0.11021	0.102	0.094	258	genotypehet	-0.0552067	-0.0708201	0.642902	1	-0.191855	NS	FALSE	FALSE	FALSE	FALSE	FALSE	FALSE	FALSE	FALSE
iN_4	ENSMUSG00000096988	A930029G22Rik	-0.0472708	0.335	0.324	865	genotypehet	-0.0278617	-0.0390228	0.642946	1	-0.191826	NS	FALSE	FALSE	FALSE	FALSE	FALSE	FALSE	FALSE	FALSE
iN_4	ENSMUSG00000027603	Ggt7	0.0468522	0.597	0.58	1544	genotypehet	0.018707	0.0266131	0.643016	1	0.191778	NS	FALSE	FALSE	FALSE	FALSE	FALSE	FALSE	FALSE	FALSE
iN_4	ENSMUSG00000061207	Stk19	-0.0355351	0.23	0.232	606	genotypehet	0.0365568	0.0499332	0.643613	1	-0.191376	NS	FALSE	FALSE	FALSE	FALSE	FALSE	FALSE	FALSE	FALSE
iN_4	ENSMUSG00000062373	Tmem65	0.0126614	0.469	0.454	1210	genotypehet	-0.0224914	-0.0318402	0.643647	1	0.191352	NS	TRUE	FALSE	FALSE	FALSE	FALSE	FALSE	FALSE	FALSE
iN_4	ENSMUSG00000017491	Rarb	-0.0529437	0.499	0.472	1274	genotypehet	-0.0211455	-0.0299812	0.643667	1	-0.191339	NS	FALSE	FALSE	FALSE	FALSE	FALSE	FALSE	FALSE	FALSE
iN_4	ENSMUSG00000034621	Gpatch8	0.00546731	0.91	0.907	2383	genotypehet	0.0103239	0.0148402	0.643766	1	0.191272	NS	TRUE	FALSE	FALSE	FALSE	FALSE	FALSE	FALSE	FALSE
iN_4	ENSMUSG00000023883	Phf10	0.100491	0.183	0.188	486	genotypehet	0.0409871	0.0557147	0.643766	1	0.191272	NS	FALSE	FALSE	FALSE	FALSE	FALSE	FALSE	FALSE	FALSE
iN_4	ENSMUSG00000025280	Polr3a	0.0573824	0.304	0.301	794	genotypehet	-0.0297443	-0.0415761	0.643999	1	0.191115	NS	TRUE	FALSE	FALSE	FALSE	FALSE	FALSE	FALSE	FALSE
iN_4	ENSMUSG00000023960	Enpp5	-0.0402929	0.159	0.167	428	genotypehet	-0.0439509	-0.0597331	0.64456	1	-0.190737	NS	TRUE	FALSE	FALSE	FALSE	FALSE	FALSE	FALSE	FALSE
iN_4	ENSMUSG00000021798	Ldb3	0.0948454	0.103	0.104	272	genotypehet	0.0569672	0.0723452	0.644771	1	0.190595	NS	FALSE	FALSE	FALSE	FALSE	FALSE	FALSE	FALSE	FALSE
iN_4	ENSMUSG00000038816	Ctnnal1	-0.115771	0.244	0.219	608	genotypehet	-0.0353294	-0.0482722	0.644866	1	-0.190531	NS	FALSE	FALSE	FALSE	FALSE	FALSE	FALSE	FALSE	FALSE
iN_4	ENSMUSG00000028580	Pum1	-0.0291007	0.509	0.473	1289	genotypehet	-0.0214667	-0.0303896	0.645088	1	-0.190381	NS	TRUE	FALSE	FALSE	FALSE	FALSE	FALSE	FALSE	TRUE
iN_4	ENSMUSG00000033916	Chmp2a	0.0375849	0.13	0.116	323	genotypehet	-0.0539101	-0.0701601	0.645199	1	0.190307	NS	FALSE	FALSE	FALSE	FALSE	FALSE	FALSE	FALSE	FALSE
iN_4	ENSMUSG00000007656	Arpp19	-0.0290591	0.255	0.239	648	genotypehet	-0.0355068	-0.0491192	0.645466	1	-0.190127	NS	TRUE	FALSE	FALSE	FALSE	FALSE	FALSE	FALSE	FALSE
iN_4	ENSMUSG00000020705	Ddx42	-0.0948758	0.349	0.321	878	genotypehet	-0.0275594	-0.0384949	0.645764	1	-0.189926	NS	TRUE	FALSE	FALSE	FALSE	FALSE	FALSE	FALSE	FALSE
iN_4	ENSMUSG00000034931	Dhx8	-0.0991952	0.15	0.134	373	genotypehet	-0.0479754	-0.0637175	0.645842	1	-0.189874	NS	TRUE	FALSE	FALSE	FALSE	FALSE	FALSE	FALSE	FALSE
iN_4	ENSMUSG00000025921	Rdh10	-0.0133792	0.125	0.116	316	genotypehet	-0.0487818	-0.0639359	0.646034	1	-0.189745	NS	TRUE	FALSE	FALSE	FALSE	FALSE	FALSE	FALSE	FALSE
iN_4	ENSMUSG00000031012	Cask	-0.0970868	0.651	0.608	1652	genotypehet	-0.0171233	-0.0244073	0.646154	1	-0.189664	NS	TRUE	FALSE	TRUE	FALSE	FALSE	FALSE	FALSE	FALSE
iN_4	ENSMUSG00000025925	Terf1	0.00670964	0.232	0.23	606	genotypehet	0.0346855	0.0474986	0.646272	1	0.189585	NS	FALSE	FALSE	FALSE	FALSE	FALSE	FALSE	FALSE	FALSE
iN_4	ENSMUSG00000069072	Slc7a14	0.0462258	0.564	0.56	1474	genotypehet	0.0189924	0.0270042	0.646282	1	0.189578	NS	FALSE	FALSE	FALSE	FALSE	FALSE	FALSE	FALSE	FALSE
iN_4	ENSMUSG00000039607	Rbms3	-0.0278401	0.984	0.988	2586	genotypehet	-0.00748843	-0.0107907	0.6463	1	-0.189566	NS	FALSE	FALSE	FALSE	FALSE	FALSE	FALSE	FALSE	FALSE
iN_4	ENSMUSG00000040990	Sh3kbp1	-0.120266	0.621	0.592	1591	genotypehet	-0.0181661	-0.0259021	0.646359	1	-0.189526	NS	FALSE	FALSE	FALSE	FALSE	FALSE	FALSE	FALSE	FALSE
iN_4	ENSMUSG00000020708	Psmc5	0.199178	0.141	0.136	363	genotypehet	0.0491115	0.065784	0.646516	1	0.18942	NS	TRUE	FALSE	FALSE	FALSE	FALSE	FALSE	FALSE	FALSE
iN_4	ENSMUSG00000034156	Tspoap1	-0.0106901	0.57	0.58	1508	genotypehet	0.0197965	0.0281273	0.646638	1	-0.189339	NS	FALSE	FALSE	FALSE	FALSE	FALSE	FALSE	FALSE	TRUE
iN_4	ENSMUSG00000030835	Nomo1	0.110633	0.101	0.105	270	genotypehet	0.0580513	0.073531	0.646738	1	0.189272	NS	FALSE	FALSE	FALSE	FALSE	FALSE	FALSE	FALSE	TRUE
iN_4	ENSMUSG00000047344	Lancl3	0.111839	0.164	0.173	442	genotypehet	0.0419384	0.0570452	0.646814	1	0.189221	NS	FALSE	FALSE	FALSE	FALSE	FALSE	FALSE	FALSE	FALSE
iN_4	ENSMUSG00000040433	Zbtb38	-0.000739019	0.517	0.488	1319	genotypehet	0.0214931	0.0304728	0.646865	1	-0.189186	NS	TRUE	FALSE	FALSE	FALSE	FALSE	FALSE	FALSE	FALSE
iN_4	ENSMUSG00000001729	Akt1	0.199198	0.136	0.14	361	genotypehet	0.0512555	0.0683976	0.647035	1	0.189072	NS	TRUE	FALSE	FALSE	FALSE	FALSE	TRUE	FALSE	FALSE
iN_4	ENSMUSG00000074569	Gcnt7	0.00421402	0.18	0.167	456	genotypehet	-0.0446951	-0.0609369	0.647156	1	0.188991	NS	FALSE	FALSE	FALSE	FALSE	FALSE	FALSE	FALSE	FALSE
iN_4	ENSMUSG00000073792	Alg6	0.351306	0.097	0.106	266	genotypehet	0.0567324	0.0731425	0.647207	1	0.188957	NS	FALSE	FALSE	FALSE	FALSE	FALSE	FALSE	FALSE	FALSE
iN_4	ENSMUSG00000056493	Foxk1	0.100676	0.149	0.15	392	genotypehet	0.0455686	0.0609448	0.647258	1	0.188923	NS	TRUE	FALSE	FALSE	FALSE	FALSE	FALSE	FALSE	FALSE
iN_4	ENSMUSG00000036916	Zfp280c	-0.00402258	0.353	0.339	907	genotypehet	-0.0273392	-0.0384046	0.647401	1	-0.188826	NS	FALSE	FALSE	FALSE	FALSE	FALSE	FALSE	FALSE	FALSE
iN_4	ENSMUSG00000051185	Fam174a	-0.142205	0.155	0.155	406	genotypehet	-0.0440835	-0.0591857	0.647516	1	-0.18875	NS	FALSE	FALSE	FALSE	FALSE	FALSE	FALSE	FALSE	FALSE
iN_4	ENSMUSG00000031592	Pcm1	-0.0321068	0.644	0.629	1669	genotypehet	-0.017359	-0.024748	0.64756	1	-0.18872	NS	TRUE	FALSE	FALSE	FALSE	FALSE	FALSE	FALSE	FALSE
iN_4	ENSMUSG00000030094	Xpc	-0.086734	0.15	0.135	374	genotypehet	-0.046986	-0.0617478	0.647779	1	-0.188573	NS	TRUE	FALSE	FALSE	FALSE	FALSE	FALSE	FALSE	FALSE
iN_4	ENSMUSG00000021824	Ap3m1	0.0297734	0.292	0.298	774	genotypehet	0.0303599	0.0423341	0.647891	1	0.188498	NS	FALSE	FALSE	FALSE	FALSE	FALSE	FALSE	FALSE	FALSE
iN_4	ENSMUSG00000051650	B3gnt2	-0.103062	0.121	0.114	309	genotypehet	-0.0490965	-0.0632117	0.647959	1	-0.188452	NS	FALSE	FALSE	FALSE	FALSE	FALSE	FALSE	FALSE	FALSE
iN_4	ENSMUSG00000035770	Dync1li2	0.000189387	0.488	0.498	1294	genotypehet	0.0215808	0.0305744	0.648042	1	0.188397	NS	TRUE	FALSE	FALSE	FALSE	FALSE	FALSE	FALSE	FALSE
iN_4	ENSMUSG00000024182	Axin1	0.088297	0.275	0.271	717	genotypehet	0.0316408	0.0437731	0.648136	1	0.188334	NS	TRUE	FALSE	FALSE	FALSE	FALSE	FALSE	FALSE	FALSE
iN_4	ENSMUSG00000041645	Ddx24	0.0525577	0.595	0.588	1552	genotypehet	0.0188145	0.02682	0.648152	1	0.188323	NS	TRUE	FALSE	FALSE	FALSE	FALSE	FALSE	FALSE	TRUE
iN_4	ENSMUSG00000026623	Lpgat1	-0.0666655	0.602	0.589	1562	genotypehet	-0.018255	-0.0259821	0.648375	1	-0.188174	NS	TRUE	FALSE	FALSE	FALSE	FALSE	FALSE	FALSE	FALSE
iN_4	ENSMUSG00000031982	Arv1	0.0959223	0.137	0.14	364	genotypehet	0.0469558	0.0624913	0.648477	1	0.188106	NS	TRUE	FALSE	FALSE	FALSE	FALSE	FALSE	FALSE	FALSE
iN_4	ENSMUSG00000037989	Wnk2	-0.0173902	0.734	0.738	1931	genotypehet	-0.0141956	-0.0202977	0.648549	1	-0.188057	NS	TRUE	FALSE	FALSE	FALSE	FALSE	FALSE	FALSE	TRUE
iN_4	ENSMUSG00000031392	Irak1	-0.0714558	0.164	0.154	417	genotypehet	-0.0432459	-0.0577646	0.648629	1	-0.188004	NS	TRUE	FALSE	FALSE	FALSE	FALSE	FALSE	FALSE	FALSE
iN_4	ENSMUSG00000061762	Tac1	0.10849	0.184	0.185	484	genotypehet	0.0471539	0.0648066	0.64908	1	0.187702	NS	FALSE	FALSE	FALSE	FALSE	FALSE	FALSE	FALSE	FALSE
iN_4	ENSMUSG00000035248	Tut7	0.0265509	0.453	0.434	1164	genotypehet	0.0226718	0.0320108	0.649212	1	0.187614	NS	FALSE	FALSE	FALSE	FALSE	FALSE	FALSE	FALSE	FALSE
iN_4	ENSMUSG00000048895	Cdk5r1	0.184075	0.104	0.107	277	genotypehet	0.0582125	0.0744677	0.649337	1	0.18753	NS	TRUE	FALSE	FALSE	FALSE	FALSE	FALSE	FALSE	TRUE
iN_4	ENSMUSG00000028672	Hmgcl	0.0150988	0.141	0.13	355	genotypehet	-0.0482649	-0.0646501	0.649345	1	0.187524	NS	FALSE	FALSE	FALSE	FALSE	FALSE	FALSE	FALSE	FALSE
iN_4	ENSMUSG00000003119	Cdk12	0.0523963	0.632	0.619	1641	genotypehet	0.0179491	0.0256036	0.649519	1	0.187408	NS	TRUE	FALSE	FALSE	FALSE	FALSE	FALSE	FALSE	FALSE
iN_4	ENSMUSG00000030201	Lrp6	0.045926	0.378	0.377	989	genotypehet	0.0250655	0.0352009	0.649678	1	0.187302	NS	TRUE	FALSE	FALSE	FALSE	FALSE	FALSE	FALSE	FALSE
iN_4	ENSMUSG00000038002	Cramp1	-0.0281087	0.329	0.324	856	genotypehet	0.0281579	0.0392545	0.64979	1	-0.187227	NS	FALSE	FALSE	FALSE	FALSE	FALSE	FALSE	FALSE	FALSE
iN_4	ENSMUSG00000046449	Nexmif	-0.0237128	0.299	0.281	761	genotypehet	-0.0313189	-0.0435636	0.649834	1	-0.187198	NS	FALSE	FALSE	FALSE	TRUE	FALSE	FALSE	FALSE	FALSE
iN_4	ENSMUSG00000023011	Faim2	0.0232003	0.215	0.208	555	genotypehet	0.0388299	0.0534039	0.64995	1	0.18712	NS	FALSE	FALSE	FALSE	FALSE	FALSE	FALSE	FALSE	FALSE
iN_4	ENSMUSG00000005656	Snx6	-0.0350354	0.345	0.332	888	genotypehet	-0.0283165	-0.0396216	0.650081	1	-0.187032	NS	FALSE	FALSE	FALSE	FALSE	FALSE	FALSE	FALSE	FALSE
iN_4	ENSMUSG00000074235	Gm10649	0.0602261	0.231	0.246	626	genotypehet	0.0341209	0.0473153	0.650267	1	0.186908	NS	FALSE	FALSE	FALSE	FALSE	FALSE	FALSE	FALSE	FALSE
iN_4	ENSMUSG00000024346	Pfdn1	0.0386015	0.283	0.271	727	genotypehet	0.0309905	0.0430717	0.650281	1	0.186899	NS	TRUE	FALSE	FALSE	FALSE	FALSE	FALSE	FALSE	FALSE
iN_4	ENSMUSG00000037860	Aim2	-0.0861	0.196	0.175	486	genotypehet	-0.0411661	-0.0558927	0.650327	1	-0.186868	NS	FALSE	FALSE	FALSE	FALSE	FALSE	FALSE	FALSE	FALSE
iN_4	ENSMUSG00000029804	Herc3	-0.0154299	0.538	0.526	1396	genotypehet	-0.0200365	-0.0284189	0.65033	1	-0.186866	NS	TRUE	FALSE	FALSE	FALSE	FALSE	FALSE	FALSE	FALSE
iN_4	ENSMUSG00000086589	Gm12915	-0.17675	0.182	0.17	462	genotypehet	-0.0404918	-0.0538492	0.650704	1	-0.186617	NS	FALSE	FALSE	FALSE	FALSE	FALSE	FALSE	FALSE	FALSE
iN_4	ENSMUSG00000034731	Dgkh	-0.0322521	0.766	0.752	1991	genotypehet	-0.0156351	-0.0223737	0.650939	1	-0.18646	NS	FALSE	FALSE	FALSE	FALSE	FALSE	FALSE	FALSE	FALSE
iN_4	ENSMUSG00000036977	Anapc10	-0.0049108	0.374	0.362	965	genotypehet	0.0250857	0.0351831	0.650976	1	-0.186435	NS	TRUE	FALSE	FALSE	FALSE	FALSE	FALSE	FALSE	FALSE
iN_4	ENSMUSG00000114937	Gm30054	0.0144886	0.497	0.482	1284	genotypehet	0.0242673	0.0344084	0.651092	1	0.186358	NS	FALSE	FALSE	FALSE	FALSE	FALSE	FALSE	FALSE	FALSE
iN_4	ENSMUSG00000025241	Fyco1	0.149916	0.256	0.268	687	genotypehet	0.0320968	0.044427	0.651194	1	0.18629	NS	FALSE	FALSE	FALSE	FALSE	FALSE	FALSE	FALSE	FALSE
iN_4	ENSMUSG00000060240	Cend1	0.134173	0.115	0.121	310	genotypehet	0.0509826	0.0663405	0.651262	1	0.186244	NS	FALSE	FALSE	FALSE	FALSE	FALSE	FALSE	FALSE	FALSE
iN_4	ENSMUSG00000021357	Exoc2	0.0279341	0.418	0.416	1094	genotypehet	0.0228458	0.0322267	0.651346	1	0.186188	NS	TRUE	FALSE	FALSE	FALSE	FALSE	FALSE	FALSE	FALSE
iN_4	ENSMUSG00000035722	Abca7	0.0784224	0.214	0.207	552	genotypehet	0.0363966	0.048994	0.6514	1	0.186152	NS	TRUE	FALSE	FALSE	FALSE	FALSE	FALSE	FALSE	FALSE
iN_4	ENSMUSG00000044573	Acp1	0.0526704	0.106	0.105	277	genotypehet	0.0515568	0.0650437	0.65147	1	0.186105	NS	FALSE	FALSE	FALSE	FALSE	FALSE	FALSE	FALSE	FALSE
iN_4	ENSMUSG00000028923	Necap2	0.0275645	0.106	0.113	288	genotypehet	0.0534764	0.0707938	0.651475	1	0.186102	NS	FALSE	FALSE	FALSE	FALSE	FALSE	FALSE	FALSE	FALSE
iN_4	ENSMUSG00000078578	Ube2d3	0.135545	0.325	0.331	861	genotypehet	0.0279599	0.0390901	0.652163	1	0.185644	NS	TRUE	FALSE	FALSE	FALSE	FALSE	FALSE	FALSE	FALSE
iN_4	ENSMUSG00000032966	Fkbp1a	0.0870711	0.268	0.272	708	genotypehet	0.032426	0.0450339	0.652406	1	0.185482	NS	TRUE	FALSE	FALSE	FALSE	FALSE	FALSE	FALSE	FALSE
iN_4	ENSMUSG00000038079	Tmem237	-0.0926898	0.105	0.105	276	genotypehet	-0.0555682	-0.0726596	0.65242	1	-0.185473	NS	TRUE	FALSE	FALSE	FALSE	FALSE	FALSE	FALSE	FALSE
iN_4	ENSMUSG00000054823	Nsd3	-0.0251325	0.806	0.8	2106	genotypehet	-0.0131652	-0.0188651	0.652633	1	-0.185331	NS	TRUE	FALSE	FALSE	FALSE	FALSE	FALSE	FALSE	FALSE
iN_4	ENSMUSG00000017548	Suz12	-0.0141091	0.268	0.252	682	genotypehet	-0.0327151	-0.0452245	0.652644	1	-0.185323	NS	TRUE	FALSE	FALSE	FALSE	FALSE	TRUE	FALSE	FALSE
iN_4	ENSMUSG00000013495	Tmem175	-0.00772225	0.497	0.512	1322	genotypehet	-0.0212264	-0.0301365	0.652681	1	-0.185299	NS	FALSE	FALSE	FALSE	FALSE	FALSE	FALSE	FALSE	FALSE
iN_4	ENSMUSG00000038619	Ensa	0.0692329	0.281	0.278	733	genotypehet	0.0322485	0.0447295	0.652757	1	0.185248	NS	TRUE	FALSE	FALSE	FALSE	FALSE	FALSE	FALSE	FALSE
iN_4	ENSMUSG00000032309	Fbxo22	0.0467257	0.136	0.146	370	genotypehet	0.045266	0.0600476	0.652811	1	0.185212	NS	TRUE	FALSE	FALSE	FALSE	FALSE	FALSE	FALSE	FALSE
iN_4	ENSMUSG00000038145	Snrk	0.119085	0.218	0.224	579	genotypehet	0.034973	0.047837	0.65289	1	0.18516	NS	FALSE	FALSE	FALSE	FALSE	FALSE	FALSE	FALSE	FALSE
iN_4	ENSMUSG00000028653	Trit1	0.0471992	0.206	0.219	558	genotypehet	0.03592	0.0489997	0.652936	1	0.185129	NS	TRUE	FALSE	FALSE	FALSE	FALSE	FALSE	FALSE	FALSE
iN_4	ENSMUSG00000002846	Timmdc1	-0.01724	0.35	0.345	912	genotypehet	0.0274806	0.0386468	0.65296	1	-0.185113	NS	TRUE	FALSE	FALSE	FALSE	FALSE	FALSE	FALSE	FALSE
iN_4	ENSMUSG00000034271	Jdp2	-0.0346507	0.213	0.211	556	genotypehet	-0.0359057	-0.0491865	0.653029	1	-0.185068	NS	FALSE	FALSE	FALSE	FALSE	FALSE	FALSE	FALSE	FALSE
iN_4	ENSMUSG00000028164	Manba	0.0233658	0.457	0.462	1205	genotypehet	-0.0219713	-0.0311261	0.653166	1	0.184977	NS	FALSE	FALSE	FALSE	FALSE	FALSE	FALSE	FALSE	FALSE
iN_4	ENSMUSG00000003072	Atp5d	0.193029	0.168	0.171	445	genotypehet	0.0447198	0.0604213	0.653215	1	0.184944	NS	TRUE	FALSE	FALSE	FALSE	FALSE	FALSE	FALSE	FALSE
iN_4	ENSMUSG00000063506	Arhgap22	-0.0450113	0.298	0.283	762	genotypehet	0.0295455	0.0407318	0.65329	1	-0.184894	NS	FALSE	FALSE	FALSE	FALSE	FALSE	FALSE	FALSE	FALSE
iN_4	ENSMUSG00000066568	Lsm14a	-0.0706686	0.193	0.186	498	genotypehet	-0.0374204	-0.0508535	0.653413	1	-0.184812	NS	TRUE	FALSE	FALSE	FALSE	FALSE	FALSE	FALSE	FALSE
iN_4	ENSMUSG00000047714	Ppp1r2	0.10236	0.255	0.247	658	genotypehet	0.0338072	0.0469891	0.653538	1	0.184729	NS	FALSE	FALSE	FALSE	FALSE	FALSE	FALSE	FALSE	FALSE
iN_4	ENSMUSG00000093606	B130034C11Rik	0.102745	0.114	0.115	300	genotypehet	0.050841	0.0676371	0.653777	1	0.18457	NS	FALSE	FALSE	FALSE	FALSE	FALSE	FALSE	FALSE	FALSE
iN_4	ENSMUSG00000101952	Gm10550	0.0515325	0.199	0.186	505	genotypehet	0.0404333	0.0551646	0.653852	1	0.18452	NS	FALSE	FALSE	FALSE	FALSE	FALSE	FALSE	FALSE	FALSE
iN_4	ENSMUSG00000024370	Cdc23	0.0701189	0.219	0.231	590	genotypehet	0.036128	0.0495721	0.653892	1	0.184494	NS	FALSE	FALSE	FALSE	FALSE	FALSE	FALSE	FALSE	FALSE
iN_4	ENSMUSG00000026342	Slc35f5	0.0586635	0.135	0.135	354	genotypehet	0.0457917	0.0606413	0.654572	1	0.184043	NS	TRUE	FALSE	FALSE	FALSE	FALSE	FALSE	FALSE	FALSE
iN_4	ENSMUSG00000024054	Smchd1	0.0694227	0.473	0.475	1244	genotypehet	0.0215723	0.0305528	0.65475	1	0.183924	NS	TRUE	FALSE	FALSE	FALSE	FALSE	FALSE	FALSE	FALSE
iN_4	ENSMUSG00000027854	Sike1	0.112677	0.174	0.17	452	genotypehet	0.0398732	0.0534507	0.654886	1	0.183834	NS	FALSE	FALSE	FALSE	FALSE	FALSE	FALSE	FALSE	FALSE
iN_4	ENSMUSG00000039069	Mtg2	0.0886397	0.1	0.097	258	genotypehet	0.0613793	0.0784451	0.654978	1	0.183773	NS	FALSE	FALSE	FALSE	FALSE	FALSE	FALSE	FALSE	FALSE
iN_4	ENSMUSG00000049553	Polr1a	0.0242145	0.223	0.235	601	genotypehet	0.033914	0.0465602	0.655073	1	0.18371	NS	FALSE	FALSE	FALSE	FALSE	FALSE	FALSE	FALSE	FALSE
iN_4	ENSMUSG00000022911	Arl13b	0.0607708	0.158	0.15	403	genotypehet	-0.044855	-0.0599618	0.655149	1	0.18366	NS	FALSE	FALSE	FALSE	FALSE	FALSE	FALSE	FALSE	FALSE
iN_4	ENSMUSG00000029427	Zcchc8	0.0192725	0.262	0.253	675	genotypehet	-0.0325698	-0.0450663	0.655308	1	0.183554	NS	TRUE	FALSE	FALSE	FALSE	FALSE	FALSE	FALSE	FALSE
iN_4	ENSMUSG00000022558	Mroh1	-0.0906361	0.561	0.518	1416	genotypehet	-0.0192518	-0.027343	0.655454	1	-0.183458	NS	FALSE	FALSE	FALSE	FALSE	FALSE	FALSE	FALSE	FALSE
iN_4	ENSMUSG00000050373	Snx21	-0.0448649	0.213	0.199	541	genotypehet	-0.0393453	-0.0542516	0.655701	1	-0.183294	NS	FALSE	FALSE	FALSE	FALSE	FALSE	FALSE	FALSE	FALSE
iN_4	ENSMUSG00000062963	Ufc1	-0.015302	0.121	0.113	308	genotypehet	-0.0518401	-0.0684816	0.65589	1	-0.183169	NS	TRUE	FALSE	FALSE	FALSE	FALSE	FALSE	FALSE	FALSE
iN_4	ENSMUSG00000068882	Ssb	0.0934028	0.288	0.297	767	genotypehet	0.030076	0.0418676	0.655909	1	0.183157	NS	FALSE	FALSE	FALSE	FALSE	FALSE	FALSE	FALSE	FALSE
iN_4	ENSMUSG00000025964	Adam23	-0.0519427	0.759	0.738	1964	genotypehet	0.0144572	0.0207227	0.656202	1	-0.182962	NS	FALSE	FALSE	FALSE	FALSE	FALSE	FALSE	FALSE	FALSE
iN_4	ENSMUSG00000019261	Map1s	0.0868619	0.108	0.113	291	genotypehet	0.0493039	0.0639666	0.65624	1	0.182937	NS	TRUE	FALSE	FALSE	FALSE	FALSE	FALSE	FALSE	FALSE
iN_4	ENSMUSG00000097101	1810034E14Rik	0.0219365	0.605	0.594	1573	genotypehet	-0.019971	-0.0284491	0.656359	1	0.182858	NS	FALSE	FALSE	FALSE	FALSE	FALSE	FALSE	FALSE	FALSE
iN_4	ENSMUSG00000032175	Tyk2	0.0587646	0.125	0.12	321	genotypehet	-0.0482645	-0.0629995	0.656447	1	0.1828	NS	FALSE	FALSE	FALSE	FALSE	FALSE	FALSE	FALSE	FALSE
iN_4	ENSMUSG00000048330	Ric3	-0.07823	0.321	0.322	844	genotypehet	-0.0274574	-0.0385468	0.657152	1	-0.182334	NS	FALSE	FALSE	FALSE	FALSE	FALSE	FALSE	FALSE	FALSE
iN_4	ENSMUSG00000040524	Zfp609	0.0020543	0.522	0.517	1362	genotypehet	0.0201458	0.0285668	0.657205	1	0.182299	NS	TRUE	FALSE	FALSE	FALSE	FALSE	FALSE	FALSE	FALSE
iN_4	ENSMUSG00000048388	Fam171b	-0.0476218	0.586	0.569	1515	genotypehet	-0.0191733	-0.0272944	0.657228	1	-0.182284	NS	FALSE	FALSE	FALSE	FALSE	FALSE	FALSE	FALSE	TRUE
iN_4	ENSMUSG00000020124	Usp15	0.0177105	0.591	0.596	1556	genotypehet	0.0171086	0.024358	0.65744	1	0.182144	NS	FALSE	FALSE	FALSE	FALSE	FALSE	FALSE	FALSE	FALSE
iN_4	ENSMUSG00000003154	Foxj2	0.00918329	0.12	0.114	307	genotypehet	-0.0519135	-0.0650949	0.657549	1	0.182072	NS	FALSE	FALSE	FALSE	FALSE	FALSE	FALSE	FALSE	FALSE
iN_4	ENSMUSG00000035614	Togaram1	0.0717526	0.269	0.283	724	genotypehet	0.031428	0.0435735	0.6583	1	0.181576	NS	TRUE	FALSE	FALSE	FALSE	FALSE	FALSE	FALSE	TRUE
iN_4	ENSMUSG00000015222	Map2	-0.0203919	0.935	0.926	2441	genotypehet	0.00938052	0.0134869	0.658416	1	-0.181499	NS	TRUE	FALSE	FALSE	FALSE	FALSE	FALSE	FALSE	TRUE
iN_4	ENSMUSG00000099969	Gm28960	-0.0178344	0.158	0.16	417	genotypehet	0.0420063	0.0561112	0.658829	1	-0.181227	NS	FALSE	FALSE	FALSE	FALSE	FALSE	FALSE	FALSE	FALSE
iN_4	ENSMUSG00000029309	Sparcl1	0.041699	0.655	0.671	1739	genotypehet	0.0156508	0.0223713	0.659105	1	0.181046	NS	FALSE	FALSE	FALSE	FALSE	FALSE	FALSE	FALSE	TRUE
iN_4	ENSMUSG00000026889	Rbm18	-0.0107892	0.134	0.123	337	genotypehet	-0.0465544	-0.0618308	0.659431	1	-0.180831	NS	TRUE	FALSE	FALSE	FALSE	FALSE	FALSE	FALSE	FALSE
iN_4	ENSMUSG00000034126	Pomt2	0.0809006	0.147	0.156	398	genotypehet	0.0427708	0.0575309	0.65956	1	0.180745	NS	TRUE	FALSE	FALSE	FALSE	FALSE	FALSE	FALSE	FALSE
iN_4	ENSMUSG00000033411	Ctdspl2	-0.0296255	0.356	0.344	918	genotypehet	-0.0257925	-0.0361593	0.659834	1	-0.180565	NS	TRUE	FALSE	FALSE	FALSE	FALSE	FALSE	FALSE	FALSE
iN_4	ENSMUSG00000016921	Srsf6	0.067311	0.23	0.226	598	genotypehet	0.0344826	0.0467975	0.660301	1	0.180258	NS	TRUE	FALSE	FALSE	FALSE	FALSE	FALSE	FALSE	FALSE
iN_4	ENSMUSG00000034910	Pygo1	0.180177	0.18	0.177	469	genotypehet	0.0397976	0.0541332	0.660668	1	0.180017	NS	TRUE	FALSE	FALSE	FALSE	FALSE	FALSE	FALSE	FALSE
iN_4	ENSMUSG00000032336	Nptn	0.0731587	0.794	0.804	2095	genotypehet	0.0129476	0.018553	0.660762	1	0.179955	NS	FALSE	FALSE	FALSE	FALSE	FALSE	FALSE	FALSE	FALSE
iN_4	ENSMUSG00000040447	Spns2	0.204739	0.156	0.166	422	genotypehet	0.0413087	0.054975	0.660811	1	0.179923	NS	FALSE	FALSE	FALSE	FALSE	FALSE	FALSE	FALSE	FALSE
iN_4	ENSMUSG00000022960	Donson	-0.100535	0.202	0.187	511	genotypehet	-0.0380427	-0.0512747	0.661048	1	-0.179767	NS	FALSE	FALSE	FALSE	FALSE	FALSE	FALSE	FALSE	FALSE
iN_4	ENSMUSG00000062661	Ncs1	-0.00399157	0.397	0.398	1043	genotypehet	0.0235164	0.0330432	0.661303	1	-0.179599	NS	TRUE	FALSE	FALSE	FALSE	FALSE	FALSE	FALSE	TRUE
iN_4	ENSMUSG00000021476	Habp4	0.0822859	0.358	0.336	910	genotypehet	-0.0264843	-0.0370054	0.661454	1	0.1795	NS	FALSE	FALSE	FALSE	FALSE	FALSE	FALSE	FALSE	FALSE
iN_4	ENSMUSG00000030057	Cnbp	0.0684214	0.176	0.182	469	genotypehet	0.040156	0.0541721	0.661468	1	0.179491	NS	TRUE	FALSE	FALSE	FALSE	FALSE	FALSE	FALSE	FALSE
iN_4	ENSMUSG00000117835	Gm50250	-0.242218	0.109	0.098	272	genotypehet	-0.0568473	-0.0699454	0.661508	1	-0.179465	NS	FALSE	FALSE	FALSE	FALSE	FALSE	FALSE	FALSE	FALSE
iN_4	ENSMUSG00000038615	Nfe2l1	-0.0044312	0.236	0.222	600	genotypehet	-0.034755	-0.0477481	0.661743	1	-0.179311	NS	TRUE	FALSE	FALSE	FALSE	FALSE	FALSE	FALSE	FALSE
iN_4	ENSMUSG00000033335	Dnm2	0.0891213	0.575	0.577	1511	genotypehet	0.0176848	0.0251417	0.661912	1	0.179199	NS	FALSE	FALSE	FALSE	FALSE	FALSE	FALSE	FALSE	FALSE
iN_4	ENSMUSG00000026156	B3gat2	-0.0351697	0.3	0.289	773	genotypehet	-0.0297974	-0.0409473	0.662066	1	-0.179098	NS	FALSE	FALSE	FALSE	FALSE	FALSE	FALSE	FALSE	FALSE
iN_4	ENSMUSG00000025656	Arhgef9	-0.022145	0.643	0.642	1685	genotypehet	-0.0159911	-0.0228222	0.662106	1	-0.179073	NS	FALSE	FALSE	FALSE	FALSE	FALSE	FALSE	FALSE	FALSE
iN_4	ENSMUSG00000054034	Tceal5	0.184503	0.133	0.136	352	genotypehet	0.0472822	0.0624821	0.66298	1	0.178499	NS	FALSE	FALSE	FALSE	FALSE	FALSE	FALSE	FALSE	FALSE
iN_4	ENSMUSG00000098284	A330093E20Rik	-0.0463886	0.151	0.15	394	genotypehet	-0.0477889	-0.063569	0.662984	1	-0.178497	NS	FALSE	FALSE	FALSE	FALSE	FALSE	FALSE	FALSE	FALSE
iN_4	ENSMUSG00000024477	Pggt1b	0.0731936	0.196	0.201	520	genotypehet	0.0360096	0.049128	0.663036	1	0.178463	NS	FALSE	FALSE	FALSE	FALSE	FALSE	FALSE	FALSE	FALSE
iN_4	ENSMUSG00000031600	Vps37a	-0.00584943	0.361	0.345	926	genotypehet	-0.0257984	-0.0361083	0.663041	1	-0.178459	NS	TRUE	FALSE	FALSE	FALSE	FALSE	FALSE	FALSE	FALSE
iN_4	ENSMUSG00000066571	Garre1	-0.00855967	0.396	0.392	1033	genotypehet	0.0249921	0.0351842	0.66338	1	-0.178238	NS	TRUE	FALSE	FALSE	FALSE	FALSE	FALSE	FALSE	FALSE
iN_4	ENSMUSG00000029313	Aff1	0.0876058	0.194	0.191	505	genotypehet	0.0359721	0.0489521	0.663385	1	0.178234	NS	FALSE	FALSE	FALSE	FALSE	FALSE	FALSE	FALSE	FALSE
iN_4	ENSMUSG00000053477	Tcf4	-0.00628306	0.994	0.995	2608	genotypehet	-0.00592734	-0.0085444	0.663405	1	-0.178221	NS	TRUE	TRUE	TRUE	FALSE	FALSE	FALSE	FALSE	TRUE
iN_4	ENSMUSG00000086496	Gm14204	-0.0436475	0.259	0.262	683	genotypehet	0.0314832	0.043469	0.663467	1	-0.178181	NS	FALSE	FALSE	FALSE	FALSE	FALSE	FALSE	FALSE	FALSE
iN_4	ENSMUSG00000038773	Kdm3b	0.0469456	0.339	0.347	900	genotypehet	0.0260697	0.0364761	0.66349	1	0.178166	NS	TRUE	FALSE	FALSE	FALSE	FALSE	FALSE	FALSE	FALSE
iN_4	ENSMUSG00000047037	Nipa1	-0.00782398	0.395	0.387	1026	genotypehet	-0.0240687	-0.0339442	0.663535	1	-0.178136	NS	FALSE	FALSE	FALSE	FALSE	FALSE	FALSE	FALSE	FALSE
iN_4	ENSMUSG00000014504	Srp19	-0.0827372	0.127	0.122	326	genotypehet	-0.0490334	-0.0646429	0.664308	1	-0.177631	NS	TRUE	FALSE	FALSE	FALSE	FALSE	FALSE	FALSE	FALSE
iN_4	ENSMUSG00000075595	Zfp652	-0.112583	0.389	0.371	997	genotypehet	-0.0243869	-0.0342371	0.66437	1	-0.17759	NS	TRUE	FALSE	FALSE	FALSE	FALSE	FALSE	FALSE	FALSE
iN_4	ENSMUSG00000072893	4933439C10Rik	0.0401968	0.145	0.152	389	genotypehet	0.0451461	0.0597795	0.664638	1	0.177415	NS	FALSE	FALSE	FALSE	FALSE	FALSE	FALSE	FALSE	FALSE
iN_4	ENSMUSG00000035051	Dhx57	-0.0111747	0.397	0.38	1019	genotypehet	0.0239882	0.0337341	0.664894	1	-0.177248	NS	FALSE	FALSE	FALSE	FALSE	FALSE	FALSE	FALSE	FALSE
iN_4	ENSMUSG00000021266	Wars1	-0.13062	0.139	0.138	364	genotypehet	0.0452209	0.0604781	0.665228	1	-0.177029	NS	FALSE	FALSE	FALSE	FALSE	FALSE	FALSE	FALSE	FALSE
iN_4	ENSMUSG00000041638	Gcn1	-0.0450948	0.189	0.183	487	genotypehet	0.038567	0.0522363	0.665617	1	-0.176776	NS	TRUE	FALSE	FALSE	FALSE	FALSE	FALSE	FALSE	TRUE
iN_4	ENSMUSG00000000127	Fer	0.0225217	0.657	0.659	1725	genotypehet	0.0148973	0.0212701	0.665997	1	0.176528	NS	FALSE	FALSE	FALSE	FALSE	FALSE	FALSE	FALSE	FALSE
iN_4	ENSMUSG00000027852	Nras	-0.0755767	0.101	0.104	268	genotypehet	0.053245	0.0679848	0.666417	1	-0.176254	NS	TRUE	FALSE	FALSE	FALSE	FALSE	FALSE	FALSE	FALSE
iN_4	ENSMUSG00000029267	Mtf2	-0.0342276	0.469	0.451	1207	genotypehet	-0.0216233	-0.0305608	0.666561	1	-0.17616	NS	TRUE	FALSE	FALSE	FALSE	FALSE	FALSE	FALSE	FALSE
iN_4	ENSMUSG00000079427	Mthfsl	0.099024	0.114	0.117	303	genotypehet	0.0498717	0.065271	0.666583	1	0.176146	NS	FALSE	FALSE	FALSE	FALSE	FALSE	FALSE	FALSE	FALSE
iN_4	ENSMUSG00000028907	Utp11	0.00326212	0.152	0.144	388	genotypehet	-0.0418898	-0.0562403	0.666778	1	0.176019	NS	FALSE	FALSE	FALSE	FALSE	FALSE	FALSE	FALSE	FALSE
iN_4	ENSMUSG00000025422	Agap2	0.0611026	0.202	0.205	533	genotypehet	0.035977	0.0484803	0.667167	1	0.175765	NS	TRUE	FALSE	FALSE	FALSE	FALSE	FALSE	FALSE	TRUE
iN_4	ENSMUSG00000083193	4930595D18Rik	0.118211	0.265	0.265	695	genotypehet	0.0294966	0.0406093	0.667354	1	0.175643	NS	FALSE	FALSE	FALSE	FALSE	FALSE	FALSE	FALSE	FALSE
iN_4	ENSMUSG00000087564	Gm11817	-0.115544	0.352	0.323	885	genotypehet	-0.028707	-0.0402554	0.667428	1	-0.175596	NS	FALSE	FALSE	FALSE	FALSE	FALSE	FALSE	FALSE	FALSE
iN_4	ENSMUSG00000027259	Adal	-0.0762767	0.133	0.126	339	genotypehet	-0.0445249	-0.058073	0.668314	1	-0.175019	NS	TRUE	FALSE	FALSE	FALSE	FALSE	FALSE	FALSE	FALSE
iN_4	ENSMUSG00000041225	Arhgap12	0.00610818	0.517	0.498	1332	genotypehet	-0.0194058	-0.0274829	0.668382	1	0.174975	NS	FALSE	FALSE	FALSE	FALSE	FALSE	FALSE	FALSE	FALSE
iN_4	ENSMUSG00000037112	Sik2	-0.0233574	0.591	0.575	1529	genotypehet	-0.017011	-0.0242127	0.668395	1	-0.174967	NS	TRUE	FALSE	FALSE	FALSE	FALSE	FALSE	FALSE	FALSE
iN_4	ENSMUSG00000036585	Fgf1	-0.030932	0.874	0.863	2279	genotypehet	-0.01322	-0.0190036	0.668471	1	-0.174918	NS	FALSE	FALSE	FALSE	FALSE	FALSE	FALSE	FALSE	FALSE
iN_4	ENSMUSG00000031357	Syap1	0.0618908	0.168	0.166	439	genotypehet	0.0390086	0.0522547	0.668498	1	0.1749	NS	FALSE	FALSE	FALSE	FALSE	FALSE	FALSE	FALSE	FALSE
iN_4	ENSMUSG00000091476	Catspere2	-0.012393	0.328	0.321	851	genotypehet	0.0272525	0.0382431	0.668698	1	-0.17477	NS	FALSE	FALSE	FALSE	FALSE	FALSE	FALSE	FALSE	FALSE
iN_4	ENSMUSG00000058997	Vwa8	0.00172965	0.804	0.796	2098	genotypehet	-0.0122363	-0.0175381	0.66881	1	0.174697	NS	FALSE	FALSE	FALSE	FALSE	FALSE	FALSE	FALSE	FALSE
iN_4	ENSMUSG00000051022	Hs3st1	-0.0558978	0.441	0.433	1146	genotypehet	0.0215248	0.0303584	0.668908	1	-0.174633	NS	FALSE	FALSE	FALSE	FALSE	FALSE	FALSE	FALSE	FALSE
iN_4	ENSMUSG00000035268	Pkig	0.134185	0.312	0.31	815	genotypehet	0.0286634	0.0400455	0.66902	1	0.174561	NS	TRUE	FALSE	FALSE	FALSE	FALSE	FALSE	FALSE	FALSE
iN_4	ENSMUSG00000021771	Vdac2	-0.0303324	0.23	0.231	604	genotypehet	0.0328642	0.0451444	0.669064	1	-0.174532	NS	FALSE	FALSE	FALSE	FALSE	FALSE	FALSE	FALSE	FALSE
iN_4	ENSMUSG00000038344	Txlng	0.0722408	0.363	0.337	919	genotypehet	-0.0259211	-0.0363371	0.669404	1	0.174312	NS	FALSE	FALSE	FALSE	FALSE	FALSE	FALSE	FALSE	FALSE
iN_4	ENSMUSG00000025245	Lztfl1	0.0063313	0.397	0.385	1025	genotypehet	-0.0242416	-0.0341876	0.6699	1	0.17399	NS	FALSE	FALSE	FALSE	FALSE	FALSE	FALSE	FALSE	FALSE
iN_4	ENSMUSG00000042625	Safb2	-0.0834906	0.398	0.393	1037	genotypehet	-0.0236835	-0.033227	0.67022	1	-0.173782	NS	TRUE	FALSE	FALSE	FALSE	FALSE	FALSE	FALSE	FALSE
iN_4	ENSMUSG00000031974	Abcb10	0.11537	0.215	0.208	554	genotypehet	0.0366682	0.0500407	0.670309	1	0.173725	NS	FALSE	FALSE	FALSE	FALSE	FALSE	FALSE	FALSE	FALSE
iN_4	ENSMUSG00000010936	Vac14	0.189477	0.21	0.209	549	genotypehet	0.0353943	0.0478097	0.670418	1	0.173654	NS	TRUE	FALSE	FALSE	FALSE	FALSE	FALSE	FALSE	FALSE
iN_4	ENSMUSG00000036751	Cox6b1	0.0518343	0.195	0.192	508	genotypehet	0.0381578	0.0524496	0.670622	1	0.173522	NS	FALSE	FALSE	FALSE	FALSE	FALSE	FALSE	FALSE	FALSE
iN_4	ENSMUSG00000036180	Gatad2a	0.113563	0.187	0.183	486	genotypehet	0.036194	0.0490677	0.67079	1	0.173413	NS	FALSE	FALSE	FALSE	FALSE	FALSE	FALSE	FALSE	FALSE
iN_4	ENSMUSG00000033909	Usp36	-0.00249812	0.351	0.33	893	genotypehet	0.0257634	0.0361281	0.670866	1	-0.173364	NS	FALSE	FALSE	FALSE	FALSE	FALSE	FALSE	FALSE	FALSE
iN_4	ENSMUSG00000035164	Zc3h12c	0.0848826	0.242	0.255	652	genotypehet	0.0317595	0.0437372	0.670887	1	0.173351	NS	TRUE	FALSE	FALSE	FALSE	FALSE	FALSE	FALSE	FALSE
iN_4	ENSMUSG00000039210	Gpatch2	0.0789827	0.453	0.469	1209	genotypehet	0.0204475	0.0289423	0.671043	1	0.173249	NS	FALSE	FALSE	FALSE	FALSE	FALSE	FALSE	FALSE	FALSE
iN_4	ENSMUSG00000056673	Kdm5d	0.276846	0.105	0.122	297	genotypehet	0.045682	0.0629799	0.671082	1	0.173224	NS	FALSE	FALSE	FALSE	FALSE	FALSE	FALSE	FALSE	FALSE
iN_4	ENSMUSG00000057229	Dmac2	0.0798221	0.264	0.265	693	genotypehet	0.0298123	0.0414555	0.671096	1	0.173215	NS	TRUE	FALSE	FALSE	FALSE	FALSE	FALSE	FALSE	FALSE
iN_4	ENSMUSG00000047909	Ankrd16	0.0844525	0.181	0.185	480	genotypehet	0.0373055	0.0501319	0.671113	1	0.173204	NS	TRUE	FALSE	FALSE	FALSE	FALSE	FALSE	FALSE	FALSE
iN_4	ENSMUSG00000029502	Golga3	-0.0536086	0.23	0.219	589	genotypehet	-0.0329686	-0.0452987	0.67143	1	-0.172999	NS	TRUE	FALSE	FALSE	FALSE	FALSE	FALSE	FALSE	FALSE
iN_4	ENSMUSG00000029089	5730480H06Rik	0.10569	0.187	0.181	482	genotypehet	0.0388198	0.052502	0.67149	1	0.172961	NS	FALSE	FALSE	FALSE	FALSE	FALSE	FALSE	FALSE	FALSE
iN_4	ENSMUSG00000006586	Runx1t1	0.0409163	0.625	0.633	1651	genotypehet	0.0168803	0.0240633	0.671594	1	0.172893	NS	TRUE	FALSE	FALSE	FALSE	FALSE	FALSE	FALSE	FALSE
iN_4	ENSMUSG00000069670	Nkain2	-0.0335664	0.989	0.983	2587	genotypehet	-0.00989201	-0.014257	0.67183	1	-0.172741	NS	TRUE	FALSE	FALSE	FALSE	FALSE	FALSE	FALSE	FALSE
iN_4	ENSMUSG00000083282	Ctsf	-0.0519569	0.099	0.103	264	genotypehet	0.0540953	0.0698977	0.672833	1	-0.172092	NS	FALSE	FALSE	FALSE	FALSE	FALSE	FALSE	FALSE	FALSE
iN_4	ENSMUSG00000021111	Papola	0.0339738	0.682	0.669	1771	genotypehet	0.0144996	0.0206998	0.673418	1	0.171715	NS	TRUE	FALSE	FALSE	FALSE	FALSE	FALSE	FALSE	FALSE
iN_4	ENSMUSG00000021224	Numb	-0.0105879	0.644	0.621	1659	genotypehet	-0.0161146	-0.0229675	0.673545	1	-0.171634	NS	FALSE	FALSE	FALSE	FALSE	FALSE	FALSE	FALSE	FALSE
iN_4	ENSMUSG00000027993	Trim2	0.0464846	0.834	0.837	2192	genotypehet	0.0112788	0.0161805	0.673849	1	0.171437	NS	TRUE	FALSE	FALSE	FALSE	FALSE	FALSE	FALSE	TRUE
iN_4	ENSMUSG00000032253	Phip	-0.0198234	0.556	0.535	1431	genotypehet	0.0187963	0.0267317	0.673901	1	-0.171404	NS	TRUE	FALSE	FALSE	FALSE	FALSE	FALSE	FALSE	FALSE
iN_4	ENSMUSG00000084885	3010001F23Rik	0.112714	0.17	0.158	430	genotypehet	-0.0390357	-0.0525902	0.674831	1	0.170805	NS	FALSE	FALSE	FALSE	FALSE	FALSE	FALSE	FALSE	FALSE
iN_4	ENSMUSG00000024830	Rps6kb2	0.0327156	0.452	0.465	1203	genotypehet	0.0207864	0.0293005	0.67498	1	0.170709	NS	FALSE	FALSE	FALSE	FALSE	FALSE	FALSE	FALSE	FALSE
iN_4	ENSMUSG00000060188	Cxcl17	0.173129	0.104	0.097	264	genotypehet	-0.0539291	-0.0672045	0.675023	1	0.170682	NS	FALSE	FALSE	FALSE	FALSE	FALSE	FALSE	FALSE	FALSE
iN_4	ENSMUSG00000028557	Rnf11	0.0437457	0.24	0.256	651	genotypehet	0.0317199	0.0436906	0.675109	1	0.170626	NS	TRUE	FALSE	FALSE	FALSE	FALSE	FALSE	FALSE	FALSE
iN_4	ENSMUSG00000036026	Tmem63b	-0.0537401	0.583	0.559	1498	genotypehet	-0.0182944	-0.0259849	0.675183	1	-0.170578	NS	FALSE	FALSE	FALSE	FALSE	FALSE	FALSE	FALSE	TRUE
iN_4	ENSMUSG00000021253	Tgfb3	-0.0342708	0.116	0.113	301	genotypehet	-0.0493739	-0.0633054	0.675224	1	-0.170552	NS	TRUE	FALSE	FALSE	FALSE	FALSE	FALSE	FALSE	FALSE
iN_4	ENSMUSG00000053291	Rab4b	-0.11077	0.168	0.155	424	genotypehet	-0.040338	-0.0543466	0.675342	1	-0.170476	NS	TRUE	FALSE	FALSE	FALSE	FALSE	FALSE	FALSE	FALSE
iN_4	ENSMUSG00000050663	Trhde	0.0577772	0.38	0.398	1020	genotypehet	-0.028473	-0.0402781	0.675479	1	0.170388	NS	FALSE	FALSE	FALSE	FALSE	FALSE	FALSE	FALSE	FALSE
iN_4	ENSMUSG00000062762	Ei24	0.085219	0.249	0.258	665	genotypehet	0.0306099	0.0422796	0.675561	1	0.170336	NS	FALSE	FALSE	FALSE	FALSE	FALSE	FALSE	FALSE	FALSE
iN_4	ENSMUSG00000041168	Lonp1	0.0104355	0.235	0.219	596	genotypehet	-0.0337801	-0.0465365	0.676185	1	0.169935	NS	FALSE	FALSE	FALSE	FALSE	FALSE	FALSE	FALSE	FALSE
iN_4	ENSMUSG00000040354	Mars1	0.249627	0.095	0.1	255	genotypehet	0.0538474	0.0691236	0.676202	1	0.169923	NS	TRUE	FALSE	FALSE	FALSE	FALSE	FALSE	FALSE	FALSE
iN_4	ENSMUSG00000031749	St3gal2	0.0787049	0.169	0.173	449	genotypehet	0.0389663	0.0526373	0.676488	1	0.16974	NS	FALSE	FALSE	FALSE	FALSE	FALSE	FALSE	FALSE	FALSE
iN_4	ENSMUSG00000030519	Apba2	0.0113602	0.718	0.713	1877	genotypehet	-0.0138151	-0.0197587	0.677537	1	0.169067	NS	TRUE	FALSE	FALSE	FALSE	FALSE	FALSE	FALSE	FALSE
iN_4	ENSMUSG00000085788	4930470G03Rik	0.0374244	0.216	0.214	564	genotypehet	0.0367067	0.0505812	0.677633	1	0.169005	NS	FALSE	FALSE	FALSE	FALSE	FALSE	FALSE	FALSE	FALSE
iN_4	ENSMUSG00000026349	Ccnt2	-0.0425634	0.571	0.547	1466	genotypehet	-0.0177821	-0.0252573	0.67787	1	-0.168853	NS	TRUE	FALSE	FALSE	FALSE	FALSE	FALSE	FALSE	FALSE
iN_4	ENSMUSG00000056076	Eif3b	0.221012	0.133	0.132	347	genotypehet	0.0431753	0.0559708	0.67805	1	0.168738	NS	FALSE	FALSE	FALSE	FALSE	FALSE	FALSE	FALSE	FALSE
iN_4	ENSMUSG00000021622	Ckmt2	0.0366824	0.122	0.12	317	genotypehet	-0.0470996	-0.0617802	0.678224	1	0.168627	NS	FALSE	FALSE	FALSE	FALSE	FALSE	FALSE	FALSE	FALSE
iN_4	ENSMUSG00000026275	Ppp1r7	-0.00462818	0.193	0.188	499	genotypehet	0.0363163	0.0486959	0.678454	1	-0.168479	NS	TRUE	FALSE	FALSE	FALSE	FALSE	FALSE	FALSE	FALSE
iN_4	ENSMUSG00000025318	Jph3	0.0785799	0.14	0.141	369	genotypehet	0.0412262	0.0544371	0.678698	1	0.168324	NS	FALSE	FALSE	FALSE	FALSE	FALSE	FALSE	FALSE	TRUE
iN_4	ENSMUSG00000002524	Puf60	-0.0241729	0.169	0.172	447	genotypehet	0.0400051	0.0541965	0.678879	1	-0.168208	NS	TRUE	FALSE	TRUE	FALSE	FALSE	FALSE	FALSE	FALSE
iN_4	ENSMUSG00000029463	Fam216a	0.0183271	0.243	0.245	640	genotypehet	0.0319152	0.0437018	0.679	1	0.16813	NS	TRUE	FALSE	FALSE	FALSE	FALSE	FALSE	FALSE	FALSE
iN_4	ENSMUSG00000111278	Gm32743	-0.108023	0.221	0.212	568	genotypehet	-0.0338712	-0.0462382	0.679077	1	-0.168081	NS	FALSE	FALSE	FALSE	FALSE	FALSE	FALSE	FALSE	FALSE
iN_4	ENSMUSG00000019796	Lrp11	0.0108568	0.268	0.241	668	genotypehet	-0.0302645	-0.0417589	0.679789	1	0.167626	NS	FALSE	FALSE	FALSE	FALSE	FALSE	FALSE	FALSE	FALSE
iN_4	ENSMUSG00000032898	Fbxo21	0.166572	0.255	0.262	677	genotypehet	0.0294937	0.0407867	0.67979	1	0.167625	NS	TRUE	FALSE	FALSE	FALSE	FALSE	FALSE	FALSE	FALSE
iN_4	ENSMUSG00000017167	Cntnap1	-0.0350808	0.334	0.331	871	genotypehet	-0.0251623	-0.0350616	0.679888	1	-0.167563	NS	FALSE	FALSE	FALSE	FALSE	FALSE	FALSE	FALSE	FALSE
iN_4	ENSMUSG00000003123	Lipe	0.0015869	0.211	0.196	534	genotypehet	-0.0356413	-0.0483895	0.679959	1	0.167517	NS	FALSE	FALSE	FALSE	FALSE	FALSE	FALSE	FALSE	FALSE
iN_4	ENSMUSG00000026426	Arl8a	-0.0528103	0.157	0.151	404	genotypehet	-0.0406156	-0.0540971	0.680305	1	-0.167296	NS	TRUE	FALSE	FALSE	FALSE	FALSE	FALSE	FALSE	FALSE
iN_4	ENSMUSG00000086638	4930405A21Rik	0.163937	0.118	0.107	295	genotypehet	-0.0495874	-0.0634838	0.680523	1	0.167157	NS	FALSE	FALSE	FALSE	FALSE	FALSE	FALSE	FALSE	FALSE
iN_4	ENSMUSG00000040025	Ythdf2	-0.0970041	0.121	0.123	321	genotypehet	0.0456226	0.059552	0.680558	1	-0.167135	NS	TRUE	FALSE	FALSE	FALSE	FALSE	FALSE	FALSE	FALSE
iN_4	ENSMUSG00000049866	Arl4c	-0.0114219	0.134	0.142	362	genotypehet	0.04167	0.0548044	0.680572	1	-0.167126	NS	TRUE	FALSE	FALSE	FALSE	FALSE	FALSE	FALSE	FALSE
iN_4	ENSMUSG00000033597	Caskin1	0.116819	0.298	0.299	783	genotypehet	0.0278772	0.0388137	0.680632	1	0.167088	NS	FALSE	FALSE	FALSE	FALSE	FALSE	FALSE	FALSE	TRUE
iN_4	ENSMUSG00000022208	Jph4	0.0251528	0.247	0.216	608	genotypehet	-0.0326336	-0.0447464	0.680942	1	0.16689	NS	TRUE	FALSE	FALSE	FALSE	FALSE	FALSE	FALSE	TRUE
iN_4	ENSMUSG00000047675	Rps8	0.0031202	0.255	0.25	662	genotypehet	-0.033159	-0.0463634	0.681134	1	0.166768	NS	TRUE	FALSE	FALSE	FALSE	FALSE	FALSE	FALSE	FALSE
iN_4	ENSMUSG00000030880	Polr3e	-0.023656	0.187	0.18	482	genotypehet	-0.0362572	-0.0491736	0.6812	1	-0.166725	NS	FALSE	FALSE	FALSE	FALSE	FALSE	FALSE	FALSE	FALSE
iN_4	ENSMUSG00000031984	2810004N23Rik	0.0779146	0.184	0.175	471	genotypehet	-0.0375517	-0.0509639	0.68136	1	0.166623	NS	FALSE	FALSE	FALSE	FALSE	FALSE	FALSE	FALSE	FALSE
iN_4	ENSMUSG00000025935	Tram1	-0.0774375	0.195	0.177	488	genotypehet	-0.0378924	-0.0513317	0.681456	1	-0.166562	NS	TRUE	FALSE	FALSE	FALSE	FALSE	FALSE	FALSE	FALSE
iN_4	ENSMUSG00000021290	Atp5mpl	0.0251405	0.108	0.116	293	genotypehet	0.0510827	0.0667417	0.681572	1	0.166488	NS	FALSE	FALSE	FALSE	FALSE	FALSE	FALSE	FALSE	FALSE
iN_4	ENSMUSG00000059631	1500035N22Rik	0.0527643	0.143	0.139	369	genotypehet	0.043321	0.0567593	0.681651	1	0.166438	NS	FALSE	FALSE	FALSE	FALSE	FALSE	FALSE	FALSE	FALSE
iN_4	ENSMUSG00000026027	Stradb	0.0662651	0.146	0.152	390	genotypehet	0.0405502	0.0540261	0.681674	1	0.166423	NS	FALSE	FALSE	FALSE	FALSE	FALSE	FALSE	FALSE	FALSE
iN_4	ENSMUSG00000028328	Tmod1	-0.105433	0.144	0.139	371	genotypehet	-0.0441289	-0.0584017	0.681674	1	-0.166423	NS	FALSE	FALSE	FALSE	FALSE	FALSE	FALSE	FALSE	FALSE
iN_4	ENSMUSG00000026670	Uap1	-0.264471	0.103	0.094	259	genotypehet	-0.0518128	-0.0650249	0.681822	1	-0.166329	NS	FALSE	FALSE	FALSE	FALSE	FALSE	FALSE	FALSE	FALSE
iN_4	ENSMUSG00000085862	Gm13483	0.0511833	0.211	0.219	563	genotypehet	0.0322913	0.0447928	0.681876	1	0.166294	NS	FALSE	FALSE	FALSE	FALSE	FALSE	FALSE	FALSE	FALSE
iN_4	ENSMUSG00000029128	Rab28	0.0407285	0.47	0.459	1219	genotypehet	0.0195316	0.0276236	0.68197	1	0.166235	NS	TRUE	FALSE	FALSE	FALSE	FALSE	FALSE	FALSE	FALSE
iN_4	ENSMUSG00000027091	Zc3h15	0.0492942	0.376	0.379	990	genotypehet	0.0232595	0.0327155	0.682207	1	0.166084	NS	TRUE	FALSE	FALSE	FALSE	FALSE	FALSE	FALSE	FALSE
iN_4	ENSMUSG00000032870	Smap2	0.00831509	0.375	0.359	962	genotypehet	0.0233804	0.0328562	0.682304	1	0.166022	NS	FALSE	FALSE	FALSE	FALSE	FALSE	FALSE	FALSE	FALSE
iN_4	ENSMUSG00000020593	Lpin1	0.0056827	0.169	0.173	449	genotypehet	0.0372866	0.0499573	0.682819	1	0.165694	NS	TRUE	FALSE	FALSE	FALSE	FALSE	FALSE	FALSE	FALSE
iN_4	ENSMUSG00000021759	Plpp1	0.0781327	0.142	0.14	370	genotypehet	0.0406319	0.0537156	0.682854	1	0.165672	NS	FALSE	FALSE	FALSE	FALSE	FALSE	FALSE	FALSE	FALSE
iN_4	ENSMUSG00000038406	Scaf1	0.0932881	0.206	0.207	542	genotypehet	0.0339289	0.0464854	0.68303	1	0.16556	NS	FALSE	FALSE	FALSE	FALSE	FALSE	FALSE	FALSE	TRUE
iN_4	ENSMUSG00000038296	Galnt18	-0.0253608	0.66	0.632	1694	genotypehet	0.0171068	0.0244468	0.683122	1	-0.165502	NS	FALSE	FALSE	FALSE	FALSE	FALSE	FALSE	FALSE	FALSE
iN_4	ENSMUSG00000098041	Gm26981	-0.121282	0.111	0.104	282	genotypehet	-0.050396	-0.065693	0.683185	1	-0.165462	NS	FALSE	FALSE	FALSE	FALSE	FALSE	FALSE	FALSE	FALSE
iN_4	ENSMUSG00000019173	Rab5c	0.0591831	0.105	0.098	267	genotypehet	-0.0498968	-0.0643168	0.683268	1	0.165409	NS	TRUE	FALSE	FALSE	FALSE	FALSE	FALSE	FALSE	FALSE
iN_4	ENSMUSG00000041890	Git2	0.0787187	0.406	0.401	1059	genotypehet	0.021959	0.0309482	0.683349	1	0.165357	NS	TRUE	FALSE	FALSE	FALSE	FALSE	FALSE	FALSE	FALSE
iN_4	ENSMUSG00000033862	Cdk10	0.0373118	0.25	0.245	650	genotypehet	0.0303117	0.0416272	0.683414	1	0.165316	NS	FALSE	FALSE	FALSE	FALSE	FALSE	FALSE	FALSE	FALSE
iN_4	ENSMUSG00000048251	Bcl11b	0.0282061	0.5	0.479	1283	genotypehet	0.0199203	0.0282831	0.683636	1	0.165175	NS	TRUE	FALSE	FALSE	FALSE	FALSE	FALSE	FALSE	FALSE
iN_4	ENSMUSG00000026153	Fam135a	-0.0130816	0.633	0.612	1633	genotypehet	-0.0155427	-0.0221618	0.683649	1	-0.165167	NS	FALSE	FALSE	FALSE	FALSE	FALSE	FALSE	FALSE	FALSE
iN_4	ENSMUSG00000004394	Tmed4	0.123292	0.099	0.107	270	genotypehet	0.0536773	0.070142	0.683717	1	0.165124	NS	FALSE	FALSE	FALSE	FALSE	FALSE	FALSE	FALSE	FALSE
iN_4	ENSMUSG00000026553	Copa	-0.0310253	0.416	0.406	1078	genotypehet	-0.0218108	-0.0307606	0.683718	1	-0.165123	NS	FALSE	FALSE	FALSE	FALSE	FALSE	FALSE	FALSE	FALSE
iN_4	ENSMUSG00000018861	Fdxr	0.0844767	0.209	0.209	548	genotypehet	0.0326581	0.0445244	0.684066	1	0.164902	NS	FALSE	FALSE	FALSE	FALSE	FALSE	FALSE	FALSE	FALSE
iN_4	ENSMUSG00000029361	Nos1	0.100512	0.111	0.103	280	genotypehet	0.0522564	0.0653982	0.684254	1	0.164783	NS	FALSE	FALSE	FALSE	FALSE	FALSE	FALSE	FALSE	FALSE
iN_4	ENSMUSG00000099401	Gm28375	-0.0139025	0.449	0.45	1179	genotypehet	0.0229948	0.0325409	0.684258	1	-0.16478	NS	FALSE	FALSE	FALSE	FALSE	FALSE	FALSE	FALSE	FALSE
iN_4	ENSMUSG00000028013	Ppa2	-0.0890346	0.258	0.247	662	genotypehet	0.0298009	0.0411949	0.684274	1	-0.16477	NS	FALSE	FALSE	FALSE	FALSE	FALSE	FALSE	FALSE	FALSE
iN_4	ENSMUSG00000028134	Ptbp2	0.0463553	0.486	0.479	1266	genotypehet	-0.0189688	-0.0268802	0.68436	1	0.164715	NS	TRUE	FALSE	FALSE	FALSE	FALSE	FALSE	FALSE	FALSE
iN_4	ENSMUSG00000020196	Cabin1	-0.017219	0.548	0.541	1428	genotypehet	-0.0174716	-0.0248263	0.684406	1	-0.164686	NS	FALSE	FALSE	FALSE	FALSE	FALSE	FALSE	FALSE	TRUE
iN_4	ENSMUSG00000060261	Gtf2i	0.00777967	0.585	0.589	1539	genotypehet	0.0166448	0.0236703	0.684634	1	0.164541	NS	TRUE	FALSE	FALSE	FALSE	FALSE	FALSE	FALSE	FALSE
iN_4	ENSMUSG00000027809	Etfdh	0.117568	0.226	0.226	593	genotypehet	0.0305866	0.0419788	0.684689	1	0.164507	NS	FALSE	FALSE	FALSE	FALSE	FALSE	FALSE	FALSE	FALSE
iN_4	ENSMUSG00000026977	Marchf7	-0.00239563	0.34	0.311	853	genotypehet	-0.0266689	-0.0372869	0.684703	1	-0.164498	NS	TRUE	FALSE	FALSE	FALSE	FALSE	FALSE	FALSE	FALSE
iN_4	ENSMUSG00000038696	Mapkap1	-0.0642363	0.541	0.52	1391	genotypehet	-0.0175136	-0.0248284	0.684714	1	-0.164491	NS	FALSE	FALSE	FALSE	FALSE	FALSE	FALSE	FALSE	FALSE
iN_4	ENSMUSG00000030583	Sipa1l3	-0.0660288	0.381	0.387	1006	genotypehet	0.0226564	0.0317666	0.684725	1	-0.164484	NS	FALSE	FALSE	FALSE	FALSE	FALSE	FALSE	FALSE	TRUE
iN_4	ENSMUSG00000024018	Ccdc167	0.125274	0.183	0.185	483	genotypehet	0.0358302	0.0476145	0.684736	1	0.164477	NS	FALSE	FALSE	FALSE	FALSE	FALSE	FALSE	FALSE	FALSE
iN_4	ENSMUSG00000021832	Psmc6	-0.00179844	0.437	0.441	1152	genotypehet	0.0210595	0.0297717	0.684847	1	-0.164406	NS	TRUE	FALSE	FALSE	FALSE	FALSE	FALSE	FALSE	FALSE
iN_4	ENSMUSG00000035356	Nfkbiz	0.0401918	0.18	0.185	478	genotypehet	0.0356388	0.0483786	0.685071	1	0.164264	NS	TRUE	FALSE	FALSE	FALSE	FALSE	FALSE	FALSE	FALSE
iN_4	ENSMUSG00000044165	Bcl2l15	0.0375384	0.114	0.107	291	genotypehet	0.0432382	0.0548314	0.685213	1	0.164174	NS	FALSE	FALSE	FALSE	FALSE	FALSE	FALSE	FALSE	FALSE
iN_4	ENSMUSG00000011306	Sugp1	0.0457785	0.403	0.399	1051	genotypehet	-0.02133	-0.0300176	0.68524	1	0.164157	NS	TRUE	FALSE	FALSE	FALSE	FALSE	FALSE	FALSE	FALSE
iN_4	ENSMUSG00000058503	Fam133b	0.0814819	0.337	0.322	864	genotypehet	-0.0261567	-0.036637	0.685242	1	0.164156	NS	TRUE	FALSE	FALSE	FALSE	FALSE	FALSE	FALSE	FALSE
iN_4	ENSMUSG00000039318	Rab3gap2	0.0504935	0.491	0.493	1291	genotypehet	0.0183733	0.0260129	0.685287	1	0.164128	NS	FALSE	FALSE	FALSE	FALSE	FALSE	FALSE	FALSE	FALSE
iN_4	ENSMUSG00000021745	Ptprg	0.0231008	0.878	0.875	2299	genotypehet	0.0117874	0.0169497	0.685746	1	0.163837	NS	FALSE	FALSE	FALSE	FALSE	FALSE	FALSE	FALSE	FALSE
iN_4	ENSMUSG00000040725	Hnrnpul1	0.0654757	0.196	0.194	511	genotypehet	0.0341438	0.0463651	0.68579	1	0.163809	NS	TRUE	FALSE	FALSE	FALSE	FALSE	FALSE	FALSE	TRUE
iN_4	ENSMUSG00000040265	Dnm3	0.00692564	0.794	0.786	2072	genotypehet	0.0124058	0.0177835	0.685908	1	0.163734	NS	FALSE	FALSE	FALSE	FALSE	TRUE	FALSE	FALSE	FALSE
iN_4	ENSMUSG00000045414	Dipk2a	0.0236852	0.277	0.285	736	genotypehet	0.027586	0.0384136	0.68633	1	0.163467	NS	TRUE	FALSE	FALSE	FALSE	FALSE	FALSE	FALSE	FALSE
iN_4	ENSMUSG00000074165	Zfp788	0.0608738	0.139	0.141	367	genotypehet	0.0409182	0.0540007	0.686487	1	0.163368	NS	TRUE	FALSE	FALSE	FALSE	FALSE	FALSE	FALSE	FALSE
iN_4	ENSMUSG00000031221	Igbp1	-0.0727356	0.143	0.131	359	genotypehet	-0.0409429	-0.0535821	0.686685	1	-0.163242	NS	FALSE	FALSE	FALSE	FALSE	FALSE	FALSE	FALSE	FALSE
iN_4	ENSMUSG00000042505	Sdhaf3	0.112317	0.161	0.163	425	genotypehet	0.0364029	0.0490558	0.686717	1	0.163222	NS	TRUE	FALSE	FALSE	FALSE	FALSE	FALSE	FALSE	FALSE
iN_4	ENSMUSG00000054237	Fra10ac1	0.0833533	0.202	0.212	542	genotypehet	0.0334942	0.0458115	0.686719	1	0.163221	NS	TRUE	FALSE	FALSE	FALSE	FALSE	FALSE	FALSE	FALSE
iN_4	ENSMUSG00000029640	Usp12	-0.104701	0.131	0.123	334	genotypehet	-0.0417172	-0.0542898	0.686846	1	-0.163141	NS	TRUE	FALSE	FALSE	FALSE	FALSE	FALSE	FALSE	FALSE
iN_4	ENSMUSG00000033102	Cdc14b	0.0632567	0.48	0.482	1261	genotypehet	0.0196287	0.0278099	0.686927	1	0.163089	NS	FALSE	FALSE	FALSE	FALSE	FALSE	FALSE	FALSE	FALSE
iN_4	ENSMUSG00000037416	Dmxl1	-0.0183189	0.764	0.73	1960	genotypehet	0.0123803	0.0177205	0.687103	1	-0.162978	NS	TRUE	FALSE	FALSE	FALSE	FALSE	FALSE	FALSE	FALSE
iN_4	ENSMUSG00000031434	Morc4	-0.112663	0.1	0.094	254	genotypehet	-0.0492688	-0.0630755	0.687104	1	-0.162978	NS	FALSE	FALSE	FALSE	FALSE	FALSE	FALSE	FALSE	FALSE
iN_4	ENSMUSG00000030302	Atp2b2	0.00653522	0.912	0.914	2395	genotypehet	-0.00898517	-0.0129149	0.687263	1	0.162877	NS	TRUE	FALSE	FALSE	FALSE	FALSE	FALSE	FALSE	TRUE
iN_4	ENSMUSG00000037643	Prkci	0.0220045	0.287	0.272	733	genotypehet	0.0268924	0.0372425	0.687511	1	0.16272	NS	TRUE	FALSE	FALSE	FALSE	FALSE	FALSE	FALSE	FALSE
iN_4	ENSMUSG00000041298	Katnal1	-0.0653649	0.139	0.146	375	genotypehet	0.0405277	0.0535441	0.687617	1	-0.162653	NS	TRUE	FALSE	FALSE	FALSE	FALSE	FALSE	FALSE	FALSE
iN_4	ENSMUSG00000078902	Gm14443	-0.145111	0.115	0.107	292	genotypehet	-0.0446439	-0.0565246	0.687921	1	-0.162461	NS	FALSE	FALSE	FALSE	FALSE	FALSE	FALSE	FALSE	FALSE
iN_4	ENSMUSG00000026024	Als2	0.0768923	0.229	0.242	617	genotypehet	-0.0301454	-0.0415253	0.688398	1	0.16216	NS	TRUE	FALSE	FALSE	FALSE	FALSE	FALSE	FALSE	TRUE
iN_4	ENSMUSG00000028550	Atg4c	-0.0355645	0.346	0.329	885	genotypehet	-0.0238382	-0.0333733	0.688651	1	-0.162001	NS	TRUE	FALSE	FALSE	FALSE	FALSE	FALSE	FALSE	FALSE
iN_4	ENSMUSG00000037355	Uvssa	0.0485096	0.158	0.163	420	genotypehet	0.0368967	0.0494858	0.688661	1	0.161995	NS	TRUE	FALSE	FALSE	FALSE	FALSE	FALSE	FALSE	FALSE
iN_4	ENSMUSG00000073639	Rab18	0.0841658	0.158	0.15	403	genotypehet	-0.0377579	-0.0507149	0.68891	1	0.161837	NS	FALSE	FALSE	FALSE	FALSE	FALSE	FALSE	FALSE	FALSE
iN_4	ENSMUSG00000049176	Frmpd4	0.00304017	0.866	0.877	2285	genotypehet	0.0138539	0.0199233	0.688943	1	0.161817	NS	FALSE	FALSE	FALSE	FALSE	FALSE	FALSE	FALSE	TRUE
iN_4	ENSMUSG00000062014	Gmfb	-0.0272331	0.13	0.125	335	genotypehet	-0.0422558	-0.055777	0.689008	1	-0.161776	NS	TRUE	FALSE	FALSE	FALSE	FALSE	FALSE	FALSE	FALSE
iN_4	ENSMUSG00000025437	Usp33	-0.0185761	0.577	0.564	1497	genotypehet	-0.0163994	-0.0233154	0.689079	1	-0.161731	NS	FALSE	FALSE	FALSE	FALSE	FALSE	FALSE	FALSE	FALSE
iN_4	ENSMUSG00000085687	Gm16153	-0.202581	0.187	0.172	471	genotypehet	-0.0360987	-0.0485812	0.689188	1	-0.161662	NS	FALSE	FALSE	FALSE	FALSE	FALSE	FALSE	FALSE	FALSE
iN_4	ENSMUSG00000025417	Pip4k2c	0.0180431	0.154	0.156	407	genotypehet	0.03941	0.0525685	0.689563	1	0.161426	NS	FALSE	FALSE	FALSE	FALSE	FALSE	FALSE	FALSE	FALSE
iN_4	ENSMUSG00000025404	R3hdm2	0.0140239	0.737	0.749	1949	genotypehet	0.0126601	0.0181157	0.68999	1	0.161157	NS	FALSE	FALSE	FALSE	FALSE	FALSE	FALSE	FALSE	TRUE
iN_4	ENSMUSG00000027195	Hsd17b12	0.0652052	0.354	0.347	920	genotypehet	0.0233674	0.0327309	0.690065	1	0.16111	NS	FALSE	FALSE	FALSE	FALSE	FALSE	FALSE	FALSE	FALSE
iN_4	ENSMUSG00000099895	Gm28153	0.0760786	0.4	0.393	1041	genotypehet	0.0292793	0.0413675	0.690289	1	0.160969	NS	FALSE	FALSE	FALSE	FALSE	FALSE	FALSE	FALSE	FALSE
iN_4	ENSMUSG00000047415	Gpr68	0.107565	0.113	0.113	297	genotypehet	0.0449758	0.0582076	0.690406	1	0.160896	NS	FALSE	FALSE	FALSE	FALSE	FALSE	FALSE	FALSE	FALSE
iN_4	ENSMUSG00000031647	Mfap3l	0.018384	0.293	0.279	751	genotypehet	0.0257889	0.0358844	0.69051	1	0.16083	NS	FALSE	FALSE	FALSE	FALSE	FALSE	FALSE	FALSE	FALSE
iN_4	ENSMUSG00000051375	Pcdh1	0.170734	0.109	0.11	288	genotypehet	0.0472252	0.0613901	0.690511	1	0.160829	NS	FALSE	FALSE	FALSE	FALSE	FALSE	FALSE	FALSE	TRUE
iN_4	ENSMUSG00000020288	Ahsa2	0.0829577	0.13	0.123	332	genotypehet	-0.0418486	-0.0546037	0.690605	1	0.16077	NS	TRUE	FALSE	FALSE	FALSE	FALSE	FALSE	FALSE	FALSE
iN_4	ENSMUSG00000047085	Lrrc4b	0.24387	0.242	0.247	641	genotypehet	0.0309082	0.0426745	0.69066	1	0.160736	NS	TRUE	FALSE	FALSE	FALSE	FALSE	FALSE	FALSE	TRUE
iN_4	ENSMUSG00000067567	Hdac8	-0.0211231	0.731	0.715	1897	genotypehet	0.0127726	0.0182766	0.690769	1	-0.160667	NS	FALSE	FALSE	TRUE	FALSE	FALSE	FALSE	FALSE	FALSE
iN_4	ENSMUSG00000096188	Cmtm4	0.00152795	0.177	0.185	475	genotypehet	0.0349472	0.0470217	0.690974	1	0.160538	NS	FALSE	FALSE	FALSE	FALSE	FALSE	FALSE	FALSE	FALSE
iN_4	ENSMUSG00000013701	Timm23	0.011374	0.288	0.291	759	genotypehet	0.027393	0.0382394	0.691131	1	0.16044	NS	FALSE	FALSE	FALSE	FALSE	FALSE	FALSE	FALSE	FALSE
iN_4	ENSMUSG00000048481	Mypop	0.0401955	0.094	0.103	258	genotypehet	0.0495368	0.0636268	0.691239	1	0.160372	NS	FALSE	FALSE	FALSE	FALSE	FALSE	FALSE	FALSE	FALSE
iN_4	ENSMUSG00000041491	Cep78	-0.0860472	0.29	0.274	740	genotypehet	-0.0281983	-0.0394105	0.691327	1	-0.160317	NS	TRUE	FALSE	FALSE	FALSE	FALSE	FALSE	FALSE	FALSE
iN_4	ENSMUSG00000038582	Pptc7	0.054679	0.331	0.331	869	genotypehet	0.0240061	0.0335428	0.691536	1	0.160185	NS	FALSE	FALSE	FALSE	FALSE	FALSE	FALSE	FALSE	FALSE
iN_4	ENSMUSG00000027966	Col11a1	0.0228895	0.452	0.429	1156	genotypehet	0.0214832	0.0304612	0.69158	1	0.160157	NS	FALSE	FALSE	FALSE	FALSE	FALSE	FALSE	FALSE	FALSE
iN_4	ENSMUSG00000031485	Plpbp	-0.0585781	0.32	0.294	806	genotypehet	-0.0260975	-0.0363769	0.691869	1	-0.159976	NS	TRUE	FALSE	FALSE	FALSE	FALSE	FALSE	FALSE	FALSE
iN_4	ENSMUSG00000002006	Pdzd4	0.166154	0.409	0.419	1086	genotypehet	0.0247983	0.0350046	0.692009	1	0.159888	NS	FALSE	FALSE	FALSE	FALSE	FALSE	FALSE	FALSE	FALSE
iN_4	ENSMUSG00000035545	Leng8	-0.0383361	0.58	0.566	1503	genotypehet	-0.017618	-0.0250439	0.692154	1	-0.159797	NS	TRUE	FALSE	FALSE	FALSE	FALSE	FALSE	FALSE	FALSE
iN_4	ENSMUSG00000050010	Shisa3	0.00518408	0.175	0.164	445	genotypehet	0.0378396	0.0509462	0.692183	1	0.159779	NS	FALSE	FALSE	FALSE	FALSE	FALSE	FALSE	FALSE	FALSE
iN_4	ENSMUSG00000021747	Cfap20dc	-0.0793434	0.299	0.298	783	genotypehet	-0.0268898	-0.0376222	0.692416	1	-0.159633	NS	FALSE	FALSE	FALSE	FALSE	FALSE	FALSE	FALSE	FALSE
iN_4	ENSMUSG00000087492	Gm15700	-0.21358	0.111	0.107	285	genotypehet	-0.0459741	-0.0534834	0.692825	1	-0.159376	NS	FALSE	FALSE	FALSE	FALSE	FALSE	FALSE	FALSE	FALSE
iN_4	ENSMUSG00000097726	9530036O11Rik	-0.0289577	0.312	0.314	822	genotypehet	0.0258972	0.0362254	0.692854	1	-0.159359	NS	FALSE	FALSE	FALSE	FALSE	FALSE	FALSE	FALSE	FALSE
iN_4	ENSMUSG00000033166	Dis3	0.0232215	0.101	0.1	264	genotypehet	0.0467099	0.0579505	0.693043	1	0.15924	NS	FALSE	FALSE	FALSE	FALSE	FALSE	FALSE	FALSE	FALSE
iN_4	ENSMUSG00000040797	Iqsec3	0.00491751	0.55	0.546	1438	genotypehet	0.0166445	0.0236219	0.693184	1	0.159151	NS	FALSE	FALSE	FALSE	FALSE	FALSE	FALSE	FALSE	TRUE
iN_4	ENSMUSG00000028484	Psip1	0.0279798	0.641	0.636	1675	genotypehet	0.0156201	0.0222549	0.693269	1	0.159098	NS	TRUE	FALSE	FALSE	FALSE	FALSE	FALSE	FALSE	FALSE
iN_4	ENSMUSG00000030226	Lmo3	0.0537477	0.412	0.39	1052	genotypehet	0.0231353	0.0327867	0.693372	1	0.159034	NS	TRUE	FALSE	FALSE	FALSE	FALSE	FALSE	FALSE	FALSE
iN_4	ENSMUSG00000033487	Fndc3a	-0.0576251	0.397	0.393	1035	genotypehet	0.0221897	0.0311473	0.693605	1	-0.158888	NS	TRUE	FALSE	FALSE	FALSE	FALSE	FALSE	FALSE	FALSE
iN_4	ENSMUSG00000048304	Slitrk3	0.0535607	0.155	0.164	419	genotypehet	0.0375225	0.0501909	0.693686	1	0.158837	NS	TRUE	FALSE	FALSE	FALSE	FALSE	FALSE	FALSE	FALSE
iN_4	ENSMUSG00000001627	Ifrd1	-0.125846	0.371	0.366	967	genotypehet	0.0238652	0.0335455	0.69385	1	-0.158734	NS	TRUE	FALSE	FALSE	FALSE	FALSE	FALSE	FALSE	FALSE
iN_4	ENSMUSG00000034799	Unc13a	0.0193092	0.606	0.594	1574	genotypehet	0.0157219	0.0223443	0.693981	1	0.158653	NS	FALSE	FALSE	FALSE	FALSE	FALSE	FALSE	FALSE	TRUE
iN_4	ENSMUSG00000024260	Sap130	-0.0588407	0.364	0.364	955	genotypehet	-0.0225627	-0.0316328	0.694356	1	-0.158418	NS	FALSE	FALSE	FALSE	FALSE	FALSE	FALSE	FALSE	TRUE
iN_4	ENSMUSG00000022842	Ece2	0.034314	0.29	0.302	777	genotypehet	0.0262545	0.036577	0.694527	1	0.158311	NS	TRUE	FALSE	FALSE	FALSE	FALSE	FALSE	FALSE	FALSE
iN_4	ENSMUSG00000030411	Nova2	0.0303493	0.357	0.335	908	genotypehet	0.0242498	0.0339186	0.694677	1	0.158217	NS	TRUE	FALSE	FALSE	FALSE	FALSE	FALSE	FALSE	FALSE
iN_4	ENSMUSG00000047022	Mipol1	-0.00359055	0.325	0.33	859	genotypehet	-0.0243508	-0.0341248	0.694866	1	-0.158099	NS	FALSE	FALSE	FALSE	FALSE	FALSE	FALSE	FALSE	FALSE
iN_4	ENSMUSG00000020312	Shc2	-0.0946692	0.157	0.146	397	genotypehet	-0.0401503	-0.0534303	0.694936	1	-0.158055	NS	FALSE	FALSE	FALSE	FALSE	FALSE	FALSE	FALSE	FALSE
iN_4	ENSMUSG00000030180	Kdm5a	0.100512	0.517	0.519	1359	genotypehet	0.0180073	0.0255358	0.694941	1	0.158052	NS	TRUE	FALSE	FALSE	FALSE	FALSE	FALSE	FALSE	FALSE
iN_4	ENSMUSG00000018196	Glrx2	-0.000464098	0.152	0.144	388	genotypehet	-0.0389547	-0.0517134	0.695064	1	-0.157975	NS	TRUE	FALSE	FALSE	FALSE	FALSE	FALSE	FALSE	FALSE
iN_4	ENSMUSG00000027896	Slc16a4	-0.017559	0.337	0.311	849	genotypehet	-0.0258623	-0.0359781	0.695133	1	-0.157932	NS	FALSE	FALSE	FALSE	FALSE	FALSE	FALSE	FALSE	FALSE
iN_4	ENSMUSG00000024099	Ndufv2	-0.0244008	0.324	0.306	826	genotypehet	-0.0252839	-0.0353027	0.695209	1	-0.157885	NS	FALSE	FALSE	FALSE	FALSE	FALSE	FALSE	FALSE	FALSE
iN_4	ENSMUSG00000003345	Csnk1g2	-0.0167141	0.149	0.14	379	genotypehet	-0.0404487	-0.0535725	0.695379	1	-0.157778	NS	TRUE	FALSE	FALSE	FALSE	FALSE	FALSE	FALSE	FALSE
iN_4	ENSMUSG00000021484	Lman2	0.0413696	0.168	0.156	425	genotypehet	-0.0390476	-0.0525685	0.695708	1	0.157573	NS	TRUE	FALSE	FALSE	FALSE	FALSE	FALSE	FALSE	FALSE
iN_4	ENSMUSG00000029076	Sdf4	0.0079788	0.183	0.181	478	genotypehet	0.0353972	0.0477859	0.69583	1	0.157497	NS	TRUE	FALSE	FALSE	FALSE	FALSE	FALSE	FALSE	FALSE
iN_4	ENSMUSG00000040774	Cept1	-0.0152325	0.299	0.277	755	genotypehet	-0.0258991	-0.036027	0.695989	1	-0.157398	NS	FALSE	FALSE	FALSE	TRUE	FALSE	FALSE	FALSE	FALSE
iN_4	ENSMUSG00000043909	Trp53bp1	0.0285064	0.503	0.489	1301	genotypehet	0.017989	0.0254767	0.696758	1	0.156918	NS	FALSE	FALSE	FALSE	FALSE	FALSE	FALSE	FALSE	FALSE
iN_4	ENSMUSG00000048076	Arf1	0.0870874	0.112	0.117	300	genotypehet	0.0462903	0.0610507	0.696861	1	0.156854	NS	TRUE	FALSE	FALSE	FALSE	FALSE	FALSE	FALSE	FALSE
iN_4	ENSMUSG00000078919	Dpm1	0.0163136	0.513	0.5	1328	genotypehet	-0.0177103	-0.0251602	0.697046	1	0.156739	NS	TRUE	FALSE	FALSE	FALSE	FALSE	FALSE	FALSE	FALSE
iN_4	ENSMUSG00000038085	Cnbd2	0.157205	0.166	0.17	441	genotypehet	0.0365728	0.0492027	0.69722	1	0.15663	NS	FALSE	FALSE	FALSE	FALSE	FALSE	FALSE	FALSE	FALSE
iN_4	ENSMUSG00000018666	Cbx1	0.0417545	0.234	0.216	591	genotypehet	-0.0301946	-0.0416253	0.697259	1	0.156606	NS	FALSE	FALSE	FALSE	FALSE	FALSE	FALSE	FALSE	FALSE
iN_4	ENSMUSG00000022018	Rgcc	0.00584092	0.151	0.143	385	genotypehet	-0.0405795	-0.0543272	0.697514	1	0.156447	NS	FALSE	FALSE	FALSE	FALSE	FALSE	FALSE	FALSE	FALSE
iN_4	ENSMUSG00000001248	Gramd1a	-0.202005	0.177	0.169	453	genotypehet	-0.0357798	-0.0475456	0.697514	1	-0.156447	NS	TRUE	FALSE	FALSE	FALSE	FALSE	FALSE	FALSE	FALSE
iN_4	ENSMUSG00000016386	Mpped2	-0.00294819	0.685	0.679	1789	genotypehet	0.0147563	0.0210933	0.697756	1	-0.156296	NS	TRUE	FALSE	FALSE	FALSE	FALSE	FALSE	FALSE	FALSE
iN_4	ENSMUSG00000037234	Hook3	-0.00472126	0.637	0.63	1662	genotypehet	0.0143024	0.0203948	0.697786	1	-0.156278	NS	FALSE	FALSE	FALSE	FALSE	FALSE	FALSE	FALSE	FALSE
iN_4	ENSMUSG00000030265	Kras	-0.0345501	0.421	0.416	1098	genotypehet	0.0203328	0.0286182	0.697919	1	-0.156195	NS	FALSE	FALSE	FALSE	FALSE	FALSE	FALSE	FALSE	FALSE
iN_4	ENSMUSG00000028433	Ubap2	-0.0275968	0.364	0.348	934	genotypehet	-0.0229929	-0.0322377	0.69794	1	-0.156182	NS	FALSE	FALSE	FALSE	FALSE	FALSE	FALSE	FALSE	FALSE
iN_4	ENSMUSG00000031634	Ufsp2	-0.048297	0.251	0.235	637	genotypehet	-0.0297173	-0.0408274	0.698038	1	-0.156121	NS	FALSE	FALSE	FALSE	FALSE	FALSE	FALSE	FALSE	FALSE
iN_4	ENSMUSG00000024393	Prrc2a	0.0574383	0.134	0.138	357	genotypehet	0.0409802	0.054302	0.698092	1	0.156087	NS	TRUE	FALSE	FALSE	FALSE	FALSE	FALSE	FALSE	TRUE
iN_4	ENSMUSG00000003604	Aven	0.0287645	0.153	0.161	412	genotypehet	0.0366943	0.0492403	0.698561	1	0.155795	NS	TRUE	FALSE	FALSE	FALSE	FALSE	FALSE	FALSE	FALSE
iN_4	ENSMUSG00000027596	a	0.078588	0.146	0.141	377	genotypehet	0.0417621	0.0543918	0.698689	1	0.155716	NS	FALSE	FALSE	FALSE	FALSE	FALSE	FALSE	FALSE	FALSE
iN_4	ENSMUSG00000022214	Dcaf11	-0.0909326	0.272	0.26	698	genotypehet	-0.0270634	-0.0373751	0.698979	1	-0.155536	NS	TRUE	FALSE	FALSE	FALSE	FALSE	FALSE	FALSE	FALSE
iN_4	ENSMUSG00000030706	Mrpl48	0.0782699	0.215	0.222	573	genotypehet	0.0308896	0.0425025	0.699256	1	0.155364	NS	TRUE	FALSE	FALSE	FALSE	FALSE	FALSE	FALSE	FALSE
iN_4	ENSMUSG00000028982	Slc25a33	-0.203067	0.16	0.165	426	genotypehet	0.0362514	0.0489062	0.699343	1	-0.15531	NS	TRUE	FALSE	FALSE	FALSE	FALSE	FALSE	FALSE	FALSE
iN_4	ENSMUSG00000087306	A230004M16Rik	-0.0488456	0.757	0.709	1923	genotypehet	-0.0137718	-0.0197	0.699359	1	-0.1553	NS	FALSE	FALSE	FALSE	FALSE	FALSE	FALSE	FALSE	FALSE
iN_4	ENSMUSG00000032030	Cul5	-0.0198217	0.447	0.428	1147	genotypehet	-0.0202501	-0.0285831	0.699665	1	-0.15511	NS	TRUE	FALSE	FALSE	FALSE	FALSE	FALSE	FALSE	FALSE
iN_4	ENSMUSG00000026634	Angel2	-0.0600954	0.29	0.275	742	genotypehet	-0.0269205	-0.0373963	0.700093	1	-0.154844	NS	TRUE	FALSE	FALSE	FALSE	FALSE	FALSE	FALSE	FALSE
iN_4	ENSMUSG00000042182	Bend6	-0.0626009	0.617	0.604	1601	genotypehet	-0.015169	-0.0216314	0.70025	1	-0.154747	NS	FALSE	FALSE	FALSE	FALSE	FALSE	FALSE	FALSE	FALSE
iN_4	ENSMUSG00000029130	Rnf32	-0.110354	0.286	0.271	730	genotypehet	-0.0267463	-0.0368898	0.700265	1	-0.154738	NS	TRUE	FALSE	FALSE	FALSE	FALSE	FALSE	FALSE	FALSE
iN_4	ENSMUSG00000045438	Cox19	0.0135956	0.14	0.14	368	genotypehet	0.0413955	0.0550827	0.700339	1	0.154691	NS	FALSE	FALSE	FALSE	FALSE	FALSE	FALSE	FALSE	FALSE
iN_4	ENSMUSG00000039385	Cdh6	0.00931238	0.199	0.171	486	genotypehet	-0.0398972	-0.0550629	0.700396	1	0.154656	NS	FALSE	FALSE	FALSE	FALSE	FALSE	FALSE	FALSE	FALSE
iN_4	ENSMUSG00000026239	Pde6d	-0.101866	0.186	0.179	478	genotypehet	-0.0339368	-0.0459173	0.700821	1	-0.154393	NS	TRUE	FALSE	FALSE	FALSE	FALSE	FALSE	FALSE	FALSE
iN_4	ENSMUSG00000039220	Ppp1r10	0.0849259	0.27	0.265	702	genotypehet	0.0276729	0.0382433	0.701209	1	0.154152	NS	TRUE	FALSE	FALSE	FALSE	FALSE	FALSE	FALSE	FALSE
iN_4	ENSMUSG00000015027	Galns	0.0952452	0.108	0.116	294	genotypehet	0.0456155	0.0597501	0.701462	1	0.153996	NS	FALSE	FALSE	FALSE	FALSE	FALSE	FALSE	FALSE	FALSE
iN_4	ENSMUSG00000030516	Tjp1	0.0224552	0.895	0.895	2347	genotypehet	0.00920205	0.0132204	0.701689	1	0.153855	NS	FALSE	FALSE	FALSE	FALSE	FALSE	FALSE	FALSE	FALSE
iN_4	ENSMUSG00000022325	Pop1	0.0689153	0.124	0.126	328	genotypehet	0.0400038	0.0526396	0.701703	1	0.153847	NS	FALSE	FALSE	FALSE	FALSE	FALSE	FALSE	FALSE	FALSE
iN_4	ENSMUSG00000028917	Plekhm2	0.0416848	0.421	0.425	1109	genotypehet	0.0202867	0.0286389	0.701899	1	0.153725	NS	FALSE	FALSE	FALSE	FALSE	FALSE	FALSE	FALSE	FALSE
iN_4	ENSMUSG00000018809	Smyd4	-0.0264149	0.229	0.224	594	genotypehet	0.0301278	0.0413969	0.702003	1	-0.153661	NS	FALSE	FALSE	FALSE	FALSE	FALSE	FALSE	FALSE	FALSE
iN_4	ENSMUSG00000051730	Mettl5	-0.135701	0.101	0.09	251	genotypehet	-0.0493993	-0.0618053	0.70213	1	-0.153582	NS	TRUE	FALSE	FALSE	FALSE	FALSE	FALSE	FALSE	FALSE
iN_4	ENSMUSG00000028608	Czib	-0.0199935	0.122	0.12	317	genotypehet	-0.0429131	-0.0559745	0.702233	1	-0.153519	NS	FALSE	FALSE	FALSE	FALSE	FALSE	FALSE	FALSE	FALSE
iN_4	ENSMUSG00000022962	Gart	-0.0785732	0.155	0.148	397	genotypehet	-0.0374764	-0.0500198	0.702274	1	-0.153493	NS	TRUE	FALSE	FALSE	FALSE	FALSE	FALSE	FALSE	FALSE
iN_4	ENSMUSG00000074385	Gm10684	-0.120812	0.261	0.248	667	genotypehet	-0.0288343	-0.0399497	0.702459	1	-0.153379	NS	FALSE	FALSE	FALSE	FALSE	FALSE	FALSE	FALSE	FALSE
iN_4	ENSMUSG00000030451	Herc2	0.0833934	0.633	0.63	1657	genotypehet	0.0140511	0.0200318	0.702482	1	0.153365	NS	FALSE	FALSE	FALSE	FALSE	FALSE	FALSE	FALSE	TRUE
iN_4	ENSMUSG00000048232	Fbxo10	0.0370843	0.149	0.148	389	genotypehet	0.0389526	0.0524777	0.702629	1	0.153274	NS	TRUE	FALSE	FALSE	FALSE	FALSE	FALSE	FALSE	FALSE
iN_4	ENSMUSG00000022023	Wbp4	-0.0626129	0.212	0.208	550	genotypehet	-0.030958	-0.0422824	0.702697	1	-0.153232	NS	TRUE	FALSE	FALSE	FALSE	FALSE	FALSE	FALSE	FALSE
iN_4	ENSMUSG00000059995	Atxn7l3	0.0263159	0.116	0.12	310	genotypehet	0.0441906	0.0573771	0.702844	1	0.153141	NS	TRUE	FALSE	FALSE	FALSE	FALSE	FALSE	FALSE	FALSE
iN_4	ENSMUSG00000031782	Coq9	0.113002	0.178	0.178	467	genotypehet	0.0340901	0.0460644	0.702885	1	0.153115	NS	TRUE	FALSE	FALSE	FALSE	FALSE	FALSE	FALSE	FALSE
iN_4	ENSMUSG00000040675	Mthfd1l	-0.0968072	0.243	0.232	623	genotypehet	-0.0298594	-0.0413633	0.702905	1	-0.153104	NS	FALSE	FALSE	FALSE	FALSE	FALSE	FALSE	FALSE	FALSE
iN_4	ENSMUSG00000021258	Ccnk	0.0687528	0.141	0.148	379	genotypehet	0.0380723	0.0505913	0.70293	1	0.153088	NS	TRUE	FALSE	FALSE	FALSE	FALSE	FALSE	FALSE	FALSE
iN_4	ENSMUSG00000053714	4732471J01Rik	-0.0343416	0.512	0.498	1324	genotypehet	0.0181492	0.0257251	0.703173	1	-0.152938	NS	FALSE	FALSE	FALSE	FALSE	FALSE	FALSE	FALSE	FALSE
iN_4	ENSMUSG00000003810	Mast2	-0.00321181	0.822	0.825	2160	genotypehet	0.0100446	0.0144027	0.703204	1	-0.152919	NS	TRUE	FALSE	FALSE	FALSE	FALSE	FALSE	FALSE	TRUE
iN_4	ENSMUSG00000039197	Adk	-0.0261185	0.553	0.538	1431	genotypehet	-0.0159688	-0.0227224	0.703336	1	-0.152837	NS	FALSE	FALSE	FALSE	FALSE	FALSE	FALSE	FALSE	FALSE
iN_4	ENSMUSG00000042042	Csgalnact2	0.101597	0.123	0.117	314	genotypehet	-0.0414491	-0.0545106	0.703548	1	0.152706	NS	FALSE	FALSE	FALSE	FALSE	FALSE	FALSE	FALSE	FALSE
iN_4	ENSMUSG00000027774	Gfm1	-0.0364564	0.18	0.173	462	genotypehet	-0.0333584	-0.044884	0.703582	1	-0.152685	NS	FALSE	FALSE	FALSE	FALSE	FALSE	FALSE	FALSE	FALSE
iN_4	ENSMUSG00000041040	Fam117b	0.0373217	0.291	0.298	773	genotypehet	0.0252576	0.0351599	0.703803	1	0.152549	NS	TRUE	FALSE	FALSE	FALSE	FALSE	FALSE	FALSE	FALSE
iN_4	ENSMUSG00000030435	U2af2	0.18787	0.1	0.102	265	genotypehet	0.0465247	0.0587252	0.704229	1	0.152286	NS	TRUE	FALSE	FALSE	FALSE	FALSE	FALSE	FALSE	FALSE
iN_4	ENSMUSG00000032127	Vps11	0.135631	0.135	0.139	359	genotypehet	0.0397012	0.052506	0.704476	1	0.152134	NS	FALSE	FALSE	FALSE	FALSE	FALSE	FALSE	FALSE	FALSE
iN_4	ENSMUSG00000036810	Cnep1r1	0.0463749	0.14	0.146	375	genotypehet	0.0387162	0.0510952	0.704537	1	0.152096	NS	TRUE	FALSE	FALSE	FALSE	FALSE	FALSE	FALSE	FALSE
iN_4	ENSMUSG00000029203	Ube2k	0.0147135	0.65	0.659	1717	genotypehet	0.0137518	0.0196118	0.705227	1	0.151671	NS	TRUE	FALSE	FALSE	FALSE	FALSE	FALSE	FALSE	FALSE
iN_4	ENSMUSG00000037369	Kdm6a	-0.0816202	0.362	0.337	916	genotypehet	-0.0221988	-0.0308566	0.705647	1	-0.151413	NS	TRUE	FALSE	FALSE	FALSE	FALSE	FALSE	FALSE	FALSE
iN_4	ENSMUSG00000025237	Parp6	0.0302952	0.466	0.452	1203	genotypehet	-0.0183599	-0.0258896	0.705772	1	0.151335	NS	TRUE	FALSE	FALSE	FALSE	FALSE	FALSE	FALSE	FALSE
iN_4	ENSMUSG00000027282	Mtch2	-0.00662739	0.369	0.378	980	genotypehet	-0.0221158	-0.0311202	0.70634	1	-0.150986	NS	TRUE	FALSE	FALSE	FALSE	FALSE	FALSE	FALSE	FALSE
iN_4	ENSMUSG00000024480	Ap3s1	-0.0631378	0.257	0.248	662	genotypehet	-0.0269148	-0.0371882	0.706363	1	-0.150972	NS	FALSE	FALSE	FALSE	FALSE	FALSE	FALSE	FALSE	FALSE
iN_4	ENSMUSG00000068742	Cry2	-0.0270775	0.34	0.337	888	genotypehet	0.0240253	0.0336694	0.706439	1	-0.150926	NS	FALSE	FALSE	FALSE	FALSE	FALSE	FALSE	FALSE	FALSE
iN_4	ENSMUSG00000019471	Cdc37	-0.0483888	0.158	0.146	400	genotypehet	-0.0381129	-0.0504989	0.706543	1	-0.150861	NS	TRUE	FALSE	FALSE	FALSE	FALSE	FALSE	FALSE	FALSE
iN_4	ENSMUSG00000055480	Zfp458	-0.0506186	0.125	0.12	322	genotypehet	-0.0392713	-0.0520264	0.706615	1	-0.150817	NS	FALSE	FALSE	FALSE	FALSE	FALSE	FALSE	FALSE	FALSE
iN_4	ENSMUSG00000028252	Ccnc	0.0389601	0.293	0.294	769	genotypehet	0.0262527	0.0366014	0.706715	1	0.150756	NS	TRUE	FALSE	FALSE	FALSE	FALSE	FALSE	FALSE	FALSE
iN_4	ENSMUSG00000022477	Aco2	0.0233888	0.614	0.584	1571	genotypehet	0.0149497	0.0213024	0.706776	1	0.150718	NS	TRUE	FALSE	FALSE	FALSE	FALSE	FALSE	FALSE	TRUE
iN_4	ENSMUSG00000001017	Chtop	0.25878	0.123	0.125	325	genotypehet	0.0428116	0.0561354	0.706852	1	0.150672	NS	TRUE	FALSE	FALSE	FALSE	FALSE	FALSE	FALSE	FALSE
iN_4	ENSMUSG00000021819	Zswim8	-0.0133635	0.332	0.317	852	genotypehet	-0.0234755	-0.0327041	0.70686	1	-0.150667	NS	TRUE	FALSE	FALSE	FALSE	FALSE	FALSE	FALSE	TRUE
iN_4	ENSMUSG00000023764	Sfi1	-0.0046814	0.259	0.259	680	genotypehet	0.0278247	0.0385625	0.706993	1	-0.150585	NS	TRUE	FALSE	FALSE	FALSE	FALSE	FALSE	FALSE	FALSE
iN_4	ENSMUSG00000019132	BC005537	0.0177571	0.211	0.203	543	genotypehet	-0.0321676	-0.0437551	0.707266	1	0.150417	NS	TRUE	FALSE	FALSE	FALSE	FALSE	FALSE	FALSE	FALSE
iN_4	ENSMUSG00000036529	Sbf1	0.0961119	0.267	0.268	702	genotypehet	0.0271186	0.0374257	0.707334	1	0.150376	NS	TRUE	FALSE	FALSE	FALSE	FALSE	FALSE	FALSE	TRUE
iN_4	ENSMUSG00000036158	Prickle1	0.0209707	0.907	0.894	2362	genotypehet	0.00958869	0.0137866	0.707743	1	0.150124	NS	FALSE	FALSE	FALSE	FALSE	FALSE	FALSE	FALSE	FALSE
iN_4	ENSMUSG00000071644	Eef1g	-0.144207	0.187	0.173	471	genotypehet	-0.0339869	-0.0458458	0.708265	1	-0.149804	NS	FALSE	FALSE	FALSE	FALSE	FALSE	FALSE	FALSE	FALSE
iN_4	ENSMUSG00000021686	Ap3b1	-0.0445578	0.455	0.443	1178	genotypehet	-0.0183223	-0.0259054	0.708284	1	-0.149793	NS	FALSE	FALSE	FALSE	FALSE	FALSE	FALSE	FALSE	FALSE
iN_4	ENSMUSG00000050144	Slc25a44	-0.00985901	0.13	0.118	326	genotypehet	-0.0423109	-0.0552306	0.708411	1	-0.149715	NS	FALSE	FALSE	FALSE	FALSE	FALSE	FALSE	FALSE	FALSE
iN_4	ENSMUSG00000030518	Entrep2	-0.0259756	0.786	0.776	2049	genotypehet	0.0117283	0.0168079	0.708429	1	-0.149704	NS	FALSE	FALSE	FALSE	FALSE	FALSE	FALSE	FALSE	FALSE
iN_4	ENSMUSG00000032594	Ip6k1	-0.000988946	0.519	0.525	1368	genotypehet	0.017107	0.0242506	0.708497	1	-0.149662	NS	TRUE	FALSE	FALSE	FALSE	FALSE	FALSE	FALSE	FALSE
iN_4	ENSMUSG00000025885	Myo5b	-0.0208279	0.544	0.52	1395	genotypehet	-0.0170896	-0.0242737	0.708825	1	-0.149461	NS	FALSE	FALSE	FALSE	FALSE	FALSE	FALSE	FALSE	FALSE
iN_4	ENSMUSG00000025558	Dock9	-0.0279891	0.674	0.654	1742	genotypehet	0.0133375	0.0190258	0.708929	1	-0.149397	NS	FALSE	FALSE	FALSE	FALSE	FALSE	FALSE	FALSE	TRUE
iN_4	ENSMUSG00000020135	Apc2	0.0193692	0.164	0.166	432	genotypehet	0.034926	0.0470957	0.709067	1	0.149313	NS	TRUE	FALSE	FALSE	FALSE	FALSE	FALSE	FALSE	TRUE
iN_4	ENSMUSG00000061887	Ssbp3	0.200152	0.197	0.207	530	genotypehet	0.0308894	0.041963	0.709116	1	0.149282	NS	TRUE	FALSE	FALSE	FALSE	FALSE	FALSE	FALSE	FALSE
iN_4	ENSMUSG00000054942	Miga1	0.0878255	0.359	0.361	944	genotypehet	0.0212793	0.0297655	0.709184	1	0.149241	NS	FALSE	FALSE	FALSE	FALSE	FALSE	FALSE	FALSE	FALSE
iN_4	ENSMUSG00000006273	Atp6v1b2	0.0854115	0.493	0.513	1319	genotypehet	0.0174794	0.0248375	0.709229	1	0.149214	NS	FALSE	FALSE	FALSE	FALSE	FALSE	FALSE	FALSE	TRUE
iN_4	ENSMUSG00000055839	Elob	0.247187	0.116	0.119	308	genotypehet	0.0450638	0.0595835	0.709291	1	0.149175	NS	TRUE	FALSE	FALSE	FALSE	FALSE	FALSE	FALSE	FALSE
iN_4	ENSMUSG00000115560	Gm49191	-0.301046	0.131	0.125	336	genotypehet	-0.0398265	-0.0507098	0.709419	1	-0.149097	NS	FALSE	FALSE	FALSE	FALSE	FALSE	FALSE	FALSE	FALSE
iN_4	ENSMUSG00000040359	Ufl1	0.081102	0.199	0.201	524	genotypehet	0.0311638	0.0424721	0.709554	1	0.149015	NS	TRUE	FALSE	FALSE	FALSE	FALSE	FALSE	FALSE	FALSE
iN_4	ENSMUSG00000041130	Zfp598	0.10888	0.137	0.138	361	genotypehet	0.0379373	0.0486529	0.709833	1	0.148844	NS	FALSE	FALSE	FALSE	FALSE	FALSE	FALSE	FALSE	FALSE
iN_4	ENSMUSG00000059975	Zfp74	0.110742	0.196	0.189	504	genotypehet	-0.032041	-0.0436737	0.709836	1	0.148842	NS	FALSE	FALSE	FALSE	FALSE	FALSE	FALSE	FALSE	FALSE
iN_4	ENSMUSG00000026074	Map4k4	-0.046456	0.435	0.433	1139	genotypehet	-0.0195339	-0.0275738	0.709884	1	-0.148813	NS	TRUE	FALSE	FALSE	FALSE	FALSE	FALSE	FALSE	TRUE
iN_4	ENSMUSG00000031781	Ciapin1	-0.0319563	0.186	0.177	476	genotypehet	-0.0331869	-0.045056	0.709933	1	-0.148782	NS	TRUE	FALSE	FALSE	FALSE	FALSE	FALSE	FALSE	FALSE
iN_4	ENSMUSG00000059316	Slc27a4	0.0826366	0.136	0.138	360	genotypehet	0.0390854	0.0512282	0.71079	1	0.148259	NS	FALSE	FALSE	FALSE	FALSE	FALSE	FALSE	FALSE	FALSE
iN_4	ENSMUSG00000039715	Dync2i2	-0.0472115	0.101	0.097	259	genotypehet	-0.048418	-0.0625435	0.710875	1	-0.148207	NS	TRUE	FALSE	FALSE	FALSE	FALSE	FALSE	FALSE	FALSE
iN_4	ENSMUSG00000026626	Ppp2r5a	-0.252126	0.171	0.159	433	genotypehet	-0.0357065	-0.048013	0.711178	1	-0.148022	NS	FALSE	FALSE	FALSE	FALSE	FALSE	FALSE	FALSE	FALSE
iN_4	ENSMUSG00000021952	Xpo4	-0.00953909	0.348	0.335	896	genotypehet	-0.0217607	-0.0304659	0.71145	1	-0.147855	NS	FALSE	FALSE	FALSE	FALSE	FALSE	FALSE	FALSE	FALSE
iN_4	ENSMUSG00000072964	Bhlhb9	0.200267	0.128	0.135	345	genotypehet	0.0388178	0.0505105	0.711626	1	0.147748	NS	FALSE	FALSE	FALSE	FALSE	FALSE	FALSE	FALSE	FALSE
iN_4	ENSMUSG00000033712	Ccar2	-0.082128	0.105	0.101	271	genotypehet	-0.0436524	-0.0559346	0.712164	1	-0.14742	NS	TRUE	FALSE	FALSE	FALSE	FALSE	FALSE	FALSE	FALSE
iN_4	ENSMUSG00000020022	Ndufa12	0.0955689	0.208	0.203	539	genotypehet	0.030323	0.0414601	0.712224	1	0.147383	NS	TRUE	FALSE	FALSE	FALSE	FALSE	FALSE	FALSE	FALSE
iN_4	ENSMUSG00000041708	Mpped1	0.00347475	0.491	0.484	1279	genotypehet	-0.0179639	-0.0254058	0.712703	1	0.147091	NS	FALSE	FALSE	FALSE	FALSE	FALSE	FALSE	FALSE	FALSE
iN_4	ENSMUSG00000036815	Dpp10	0.0153668	0.989	0.989	2595	genotypehet	0.00736655	0.0106129	0.712754	1	0.14706	NS	FALSE	FALSE	FALSE	FALSE	FALSE	FALSE	FALSE	FALSE
iN_4	ENSMUSG00000013150	Gfod2	0.0268583	0.296	0.285	762	genotypehet	-0.0315147	-0.0438792	0.712795	1	0.147035	NS	FALSE	FALSE	FALSE	FALSE	FALSE	FALSE	FALSE	FALSE
iN_4	ENSMUSG00000062184	Hs6st2	0.0809548	0.246	0.232	626	genotypehet	0.0288785	0.0399936	0.712928	1	0.146954	NS	FALSE	FALSE	FALSE	FALSE	FALSE	FALSE	FALSE	FALSE
iN_4	ENSMUSG00000038351	Sgsm2	-0.0112575	0.371	0.359	958	genotypehet	0.0223507	0.0312441	0.712934	1	-0.146951	NS	FALSE	FALSE	FALSE	FALSE	FALSE	FALSE	FALSE	TRUE
iN_4	ENSMUSG00000022100	Xpo7	0.0342375	0.563	0.55	1460	genotypehet	0.015753	0.0223689	0.713128	1	0.146833	NS	TRUE	FALSE	FALSE	FALSE	TRUE	FALSE	FALSE	TRUE
iN_4	ENSMUSG00000060376	Bckdha	-0.00493227	0.174	0.176	458	genotypehet	0.0337934	0.0455997	0.713435	1	-0.146646	NS	FALSE	FALSE	FALSE	FALSE	FALSE	FALSE	FALSE	FALSE
iN_4	ENSMUSG00000052656	Rnf103	0.0293801	0.221	0.213	569	genotypehet	0.030034	0.0411023	0.713442	1	0.146641	NS	TRUE	FALSE	FALSE	FALSE	FALSE	FALSE	FALSE	FALSE
iN_4	ENSMUSG00000024145	Pigf	-0.0361522	0.293	0.283	755	genotypehet	-0.0251622	-0.0347761	0.713573	1	-0.146561	NS	TRUE	FALSE	FALSE	FALSE	FALSE	FALSE	FALSE	FALSE
iN_4	ENSMUSG00000041794	Myrip	0.0546773	0.599	0.571	1534	genotypehet	0.0144372	0.0205494	0.713727	1	0.146468	NS	FALSE	FALSE	FALSE	FALSE	FALSE	FALSE	FALSE	FALSE
iN_4	ENSMUSG00000031197	Vbp1	-0.0434653	0.13	0.14	354	genotypehet	0.037905	0.0502861	0.713738	1	-0.146461	NS	FALSE	FALSE	FALSE	FALSE	FALSE	FALSE	FALSE	FALSE
iN_4	ENSMUSG00000049232	Tigd2	0.123542	0.14	0.153	384	genotypehet	0.037304	0.050545	0.71398	1	0.146314	NS	FALSE	FALSE	FALSE	FALSE	FALSE	FALSE	FALSE	FALSE
iN_4	ENSMUSG00000040327	Cul9	0.0408726	0.429	0.419	1112	genotypehet	-0.0194998	-0.0274039	0.714492	1	0.146003	NS	FALSE	FALSE	FALSE	FALSE	FALSE	FALSE	FALSE	TRUE
iN_4	ENSMUSG00000058897	Col25a1	-0.0146133	0.201	0.195	519	genotypehet	0.0440096	0.0620314	0.714854	1	-0.145783	NS	FALSE	FALSE	FALSE	FALSE	FALSE	FALSE	FALSE	FALSE
iN_4	ENSMUSG00000041058	Wwp1	0.022115	0.645	0.639	1684	genotypehet	0.0134257	0.0191534	0.714881	1	0.145766	NS	TRUE	FALSE	FALSE	FALSE	FALSE	FALSE	FALSE	FALSE
iN_4	ENSMUSG00000048490	Nrip1	-0.101575	0.272	0.253	689	genotypehet	-0.0259135	-0.0359662	0.715014	1	-0.145685	NS	TRUE	FALSE	FALSE	FALSE	FALSE	FALSE	FALSE	TRUE
iN_4	ENSMUSG00000018736	Ndel1	0.0480509	0.304	0.303	796	genotypehet	0.0233576	0.0325346	0.715059	1	0.145658	NS	TRUE	FALSE	FALSE	FALSE	FALSE	FALSE	FALSE	FALSE
iN_4	ENSMUSG00000037486	Asxl2	0.0512427	0.503	0.511	1329	genotypehet	0.0163288	0.0231455	0.715173	1	0.145589	NS	TRUE	FALSE	FALSE	FALSE	FALSE	FALSE	FALSE	FALSE
iN_4	ENSMUSG00000032998	Foxj3	0.0251433	0.359	0.354	935	genotypehet	0.0213046	0.0299177	0.715326	1	0.145496	NS	TRUE	FALSE	FALSE	FALSE	FALSE	FALSE	FALSE	FALSE
iN_4	ENSMUSG00000042870	Tom1	0.0913162	0.107	0.115	291	genotypehet	0.0416948	0.0540502	0.715461	1	0.145414	NS	FALSE	FALSE	FALSE	FALSE	FALSE	FALSE	FALSE	FALSE
iN_4	ENSMUSG00000087556	Gm15764	0.0486852	0.158	0.155	411	genotypehet	-0.0365093	-0.0486113	0.715985	1	0.145096	NS	FALSE	FALSE	FALSE	FALSE	FALSE	FALSE	FALSE	FALSE
iN_4	ENSMUSG00000061458	Nol10	0.0207751	0.227	0.222	590	genotypehet	0.0278248	0.0380623	0.716015	1	0.145078	NS	TRUE	FALSE	FALSE	FALSE	FALSE	FALSE	FALSE	FALSE
iN_4	ENSMUSG00000024201	Kdm4b	0.140174	0.241	0.242	634	genotypehet	0.0265455	0.0364433	0.716166	1	0.144986	NS	FALSE	FALSE	FALSE	FALSE	FALSE	FALSE	FALSE	TRUE
iN_4	ENSMUSG00000034850	Tmem127	0.0635603	0.168	0.166	438	genotypehet	-0.0347967	-0.0468008	0.716676	1	0.144677	NS	FALSE	FALSE	FALSE	FALSE	FALSE	FALSE	FALSE	FALSE
iN_4	ENSMUSG00000039831	Arhgap29	-0.258438	0.149	0.142	382	genotypehet	-0.0354608	-0.0477072	0.716726	1	-0.144647	NS	FALSE	FALSE	FALSE	FALSE	FALSE	FALSE	FALSE	FALSE
iN_4	ENSMUSG00000029655	N4bp2l2	0.0648841	0.714	0.704	1860	genotypehet	0.0117203	0.0167594	0.716738	1	0.14464	NS	TRUE	FALSE	FALSE	FALSE	FALSE	FALSE	FALSE	FALSE
iN_4	ENSMUSG00000023915	Tnfrsf21	0.079923	0.27	0.279	720	genotypehet	0.0250287	0.0348412	0.716868	1	0.144561	NS	TRUE	FALSE	FALSE	FALSE	FALSE	FALSE	FALSE	FALSE
iN_4	ENSMUSG00000046603	Tcaim	-0.105953	0.166	0.162	430	genotypehet	-0.0351291	-0.0471452	0.717002	1	-0.14448	NS	TRUE	FALSE	FALSE	FALSE	FALSE	FALSE	FALSE	FALSE
iN_4	ENSMUSG00000037134	Prmt9	0.0750907	0.195	0.193	509	genotypehet	0.0312139	0.0423521	0.717096	1	0.144423	NS	FALSE	FALSE	FALSE	FALSE	FALSE	FALSE	FALSE	FALSE
iN_4	ENSMUSG00000017715	Pgs1	0.0927808	0.115	0.117	304	genotypehet	0.0412618	0.0537503	0.717427	1	0.144222	NS	FALSE	FALSE	FALSE	FALSE	FALSE	FALSE	FALSE	FALSE
iN_4	ENSMUSG00000086717	Gm15655	-0.0458	0.218	0.202	550	genotypehet	0.0301358	0.0403225	0.717576	1	-0.144132	NS	FALSE	FALSE	FALSE	FALSE	FALSE	FALSE	FALSE	FALSE
iN_4	ENSMUSG00000001999	Blvra	-0.0505821	0.11	0.102	278	genotypehet	-0.0430208	-0.0559729	0.717612	1	-0.14411	NS	FALSE	FALSE	FALSE	FALSE	FALSE	FALSE	FALSE	FALSE
iN_4	ENSMUSG00000039313	Minar1	0.0684967	0.161	0.156	416	genotypehet	0.0348776	0.0467036	0.717829	1	0.143979	NS	FALSE	FALSE	FALSE	FALSE	FALSE	FALSE	FALSE	FALSE
iN_4	ENSMUSG00000038020	Rapgefl1	0.0969286	0.193	0.192	505	genotypehet	0.0321208	0.043165	0.718111	1	0.143808	NS	FALSE	FALSE	FALSE	FALSE	FALSE	FALSE	FALSE	TRUE
iN_4	ENSMUSG00000086994	Gm13402	-0.233754	0.219	0.196	544	genotypehet	-0.0312936	-0.0427746	0.718237	1	-0.143732	NS	FALSE	FALSE	FALSE	FALSE	FALSE	FALSE	FALSE	FALSE
iN_4	ENSMUSG00000117284	Gm7072	-0.129396	0.108	0.104	277	genotypehet	-0.0436446	-0.0563446	0.718262	1	-0.143717	NS	FALSE	FALSE	FALSE	FALSE	FALSE	FALSE	FALSE	FALSE
iN_4	ENSMUSG00000028245	Nsmaf	0.0226322	0.479	0.496	1279	genotypehet	0.0172161	0.0243535	0.718459	1	0.143598	NS	TRUE	FALSE	FALSE	FALSE	FALSE	FALSE	FALSE	FALSE
iN_4	ENSMUSG00000099632	2900093K20Rik	-0.0423162	0.103	0.097	263	genotypehet	-0.045963	-0.060318	0.718461	1	-0.143597	NS	TRUE	FALSE	FALSE	FALSE	FALSE	FALSE	FALSE	FALSE
iN_4	ENSMUSG00000020246	Hcfc2	0.0222458	0.15	0.15	394	genotypehet	0.035214	0.0464381	0.718549	1	0.143543	NS	FALSE	FALSE	FALSE	FALSE	FALSE	FALSE	FALSE	FALSE
iN_4	ENSMUSG00000029670	Ing3	0.133215	0.118	0.116	307	genotypehet	-0.0402217	-0.0525875	0.71864	1	0.143488	NS	TRUE	FALSE	FALSE	FALSE	FALSE	FALSE	FALSE	FALSE
iN_4	ENSMUSG00000073468	Sft2d1	-0.169437	0.177	0.169	454	genotypehet	-0.032701	-0.0443333	0.718859	1	-0.143356	NS	FALSE	FALSE	FALSE	FALSE	FALSE	FALSE	FALSE	FALSE
iN_4	ENSMUSG00000020564	Atxn7l1	0.0551024	0.609	0.639	1636	genotypehet	0.0135606	0.0193388	0.718898	1	0.143333	NS	TRUE	FALSE	FALSE	FALSE	FALSE	FALSE	FALSE	FALSE
iN_4	ENSMUSG00000031928	Mre11a	0.0688281	0.127	0.126	332	genotypehet	-0.0391218	-0.0510821	0.718975	1	0.143286	NS	TRUE	FALSE	FALSE	FALSE	FALSE	FALSE	FALSE	FALSE
iN_4	ENSMUSG00000056260	Lrif1	-0.0033612	0.257	0.252	667	genotypehet	-0.0259701	-0.0358272	0.71901	1	-0.143265	NS	TRUE	FALSE	FALSE	FALSE	FALSE	FALSE	FALSE	FALSE
iN_4	ENSMUSG00000001774	Chordc1	0.12737	0.25	0.252	658	genotypehet	0.0260548	0.0358243	0.719653	1	0.142877	NS	TRUE	FALSE	FALSE	FALSE	FALSE	FALSE	FALSE	FALSE
iN_4	ENSMUSG00000038486	Sv2a	0.0316124	0.738	0.713	1903	genotypehet	0.0125439	0.0179338	0.719879	1	0.14274	NS	TRUE	FALSE	FALSE	FALSE	TRUE	FALSE	FALSE	TRUE
iN_4	ENSMUSG00000031700	Gpt2	-0.0271319	0.3	0.278	758	genotypehet	-0.0251346	-0.0350369	0.720235	1	-0.142526	NS	FALSE	FALSE	FALSE	FALSE	FALSE	FALSE	FALSE	FALSE
iN_4	ENSMUSG00000030161	Gabarapl1	0.0225274	0.187	0.179	481	genotypehet	0.0323634	0.0438702	0.720505	1	0.142363	NS	TRUE	FALSE	FALSE	FALSE	FALSE	FALSE	FALSE	FALSE
iN_4	ENSMUSG00000024064	Galnt14	0.0435363	0.147	0.16	402	genotypehet	0.0377245	0.0510515	0.720775	1	0.1422	NS	FALSE	FALSE	FALSE	FALSE	FALSE	FALSE	FALSE	FALSE
iN_4	ENSMUSG00000058192	Zfp846	0.0378115	0.268	0.262	694	genotypehet	-0.0260237	-0.0361406	0.720801	1	0.142184	NS	TRUE	FALSE	FALSE	FALSE	FALSE	FALSE	FALSE	FALSE
iN_4	ENSMUSG00000059857	Ntng1	0.0253642	0.291	0.305	782	genotypehet	-0.0347004	-0.0493378	0.72109	1	0.14201	NS	FALSE	FALSE	FALSE	FALSE	FALSE	FALSE	FALSE	FALSE
iN_4	ENSMUSG00000040842	Szrd1	-0.110103	0.117	0.108	295	genotypehet	-0.0410537	-0.0533651	0.721161	1	-0.141968	NS	TRUE	FALSE	FALSE	FALSE	FALSE	FALSE	FALSE	FALSE
iN_4	ENSMUSG00000024911	Fibp	-0.104883	0.189	0.187	493	genotypehet	0.0317449	0.0426923	0.721364	1	-0.141845	NS	TRUE	FALSE	FALSE	FALSE	FALSE	FALSE	FALSE	FALSE
iN_4	ENSMUSG00000022536	Glyr1	-0.00182712	0.376	0.363	969	genotypehet	0.0205653	0.0287818	0.721574	1	-0.141719	NS	FALSE	FALSE	FALSE	FALSE	FALSE	FALSE	FALSE	FALSE
iN_4	ENSMUSG00000028402	Mpdz	-0.0217747	0.457	0.444	1182	genotypehet	0.0188535	0.0267268	0.721906	1	-0.141519	NS	FALSE	FALSE	FALSE	FALSE	FALSE	FALSE	FALSE	FALSE
iN_4	ENSMUSG00000027560	Dok5	-0.0305513	0.445	0.423	1138	genotypehet	-0.0175575	-0.0247297	0.722022	1	-0.14145	NS	FALSE	FALSE	FALSE	FALSE	FALSE	FALSE	FALSE	FALSE
iN_4	ENSMUSG00000009647	Mcu	0.0445215	0.458	0.479	1228	genotypehet	0.0177233	0.0250739	0.72226	1	0.141306	NS	FALSE	FALSE	FALSE	FALSE	FALSE	FALSE	FALSE	FALSE
iN_4	ENSMUSG00000049658	Bdp1	-0.137233	0.519	0.475	1303	genotypehet	-0.0166582	-0.0235992	0.722455	1	-0.141189	NS	TRUE	FALSE	FALSE	FALSE	FALSE	FALSE	FALSE	FALSE
iN_4	ENSMUSG00000032443	Zcwpw2	0.032217	0.4	0.394	1041	genotypehet	0.0194304	0.0273761	0.72246	1	0.141186	NS	FALSE	FALSE	FALSE	FALSE	FALSE	FALSE	FALSE	FALSE
iN_4	ENSMUSG00000024423	Impact	0.00847113	0.539	0.517	1385	genotypehet	0.0159883	0.0226989	0.722477	1	0.141176	NS	FALSE	FALSE	FALSE	FALSE	FALSE	FALSE	FALSE	FALSE
iN_4	ENSMUSG00000038910	Plcl2	-0.00101523	0.761	0.747	1978	genotypehet	0.0106805	0.0152859	0.72307	1	-0.14082	NS	TRUE	FALSE	FALSE	FALSE	FALSE	FALSE	FALSE	FALSE
iN_4	ENSMUSG00000028932	Psmc2	0.265277	0.136	0.144	367	genotypehet	0.0373114	0.0490515	0.72319	1	0.140747	NS	TRUE	FALSE	FALSE	FALSE	FALSE	FALSE	FALSE	FALSE
iN_4	ENSMUSG00000037771	Slc32a1	-0.00163309	0.299	0.289	772	genotypehet	-0.0250996	-0.0351963	0.723712	1	-0.140434	NS	FALSE	FALSE	FALSE	FALSE	FALSE	FALSE	FALSE	FALSE
iN_4	ENSMUSG00000118081	Gm50138	0.0784498	0.199	0.208	534	genotypehet	0.0305038	0.0415163	0.723939	1	0.140298	NS	FALSE	FALSE	FALSE	FALSE	FALSE	FALSE	FALSE	FALSE
iN_4	ENSMUSG00000041229	Phf8	0.00641902	0.334	0.332	874	genotypehet	-0.0220304	-0.0307966	0.723966	1	0.140282	NS	FALSE	FALSE	FALSE	FALSE	FALSE	FALSE	FALSE	FALSE
iN_4	ENSMUSG00000020993	Trappc6b	0.0854256	0.193	0.196	509	genotypehet	0.0319698	0.0435411	0.724236	1	0.14012	NS	TRUE	FALSE	FALSE	FALSE	FALSE	FALSE	FALSE	FALSE
iN_4	ENSMUSG00000004846	Plod3	-0.17078	0.111	0.104	282	genotypehet	-0.0435165	-0.0558788	0.724749	1	-0.139812	NS	TRUE	FALSE	FALSE	FALSE	FALSE	FALSE	FALSE	FALSE
iN_4	ENSMUSG00000020840	Blmh	0.0735732	0.219	0.22	576	genotypehet	0.0277051	0.038008	0.724906	1	0.139718	NS	TRUE	FALSE	FALSE	FALSE	FALSE	FALSE	FALSE	FALSE
iN_4	ENSMUSG00000110773	Gm39326	0.101552	0.151	0.153	398	genotypehet	0.0350851	0.0470232	0.725294	1	0.139486	NS	FALSE	FALSE	FALSE	FALSE	FALSE	FALSE	FALSE	FALSE
iN_4	ENSMUSG00000055725	Paqr3	-0.0934738	0.189	0.169	470	genotypehet	-0.0308054	-0.0416565	0.72547	1	-0.139381	NS	FALSE	FALSE	FALSE	FALSE	FALSE	FALSE	FALSE	FALSE
iN_4	ENSMUSG00000031337	Mtm1	0.0290197	0.301	0.305	795	genotypehet	-0.0219201	-0.0305988	0.725739	1	0.13922	NS	FALSE	FALSE	FALSE	FALSE	FALSE	FALSE	FALSE	FALSE
iN_4	ENSMUSG00000026843	Fubp3	-0.0494942	0.237	0.221	600	genotypehet	-0.0276892	-0.0379377	0.725883	1	-0.139133	NS	FALSE	FALSE	FALSE	FALSE	FALSE	FALSE	FALSE	FALSE
iN_4	ENSMUSG00000020024	Cep83	-0.0615556	0.619	0.584	1579	genotypehet	-0.0133375	-0.0190181	0.725918	1	-0.139112	NS	TRUE	FALSE	FALSE	FALSE	FALSE	FALSE	FALSE	FALSE
iN_4	ENSMUSG00000025855	Prkar1b	0.0253661	0.521	0.524	1370	genotypehet	0.0154539	0.021901	0.726539	1	0.138741	NS	FALSE	FALSE	FALSE	FALSE	FALSE	FALSE	FALSE	FALSE
iN_4	ENSMUSG00000027465	Tbc1d20	0.0875417	0.174	0.173	454	genotypehet	0.0312278	0.0420947	0.727573	1	0.138124	NS	TRUE	FALSE	FALSE	FALSE	FALSE	FALSE	FALSE	FALSE
iN_4	ENSMUSG00000079143	Atxn7l1os1	-0.0124534	0.2	0.199	523	genotypehet	0.0297166	0.0397852	0.727638	1	-0.138085	NS	FALSE	FALSE	FALSE	FALSE	FALSE	FALSE	FALSE	FALSE
iN_4	ENSMUSG00000023977	Ubr2	-0.0681924	0.691	0.683	1803	genotypehet	-0.0129468	-0.0184941	0.727691	1	-0.138053	NS	TRUE	FALSE	FALSE	FALSE	FALSE	FALSE	FALSE	FALSE
iN_4	ENSMUSG00000044066	Cep68	0.111933	0.281	0.294	753	genotypehet	0.0242537	0.0338329	0.728241	1	0.137725	NS	TRUE	FALSE	FALSE	FALSE	FALSE	FALSE	FALSE	FALSE
iN_4	ENSMUSG00000022231	Sema5a	0.0518578	0.344	0.344	903	genotypehet	-0.0241185	-0.0340916	0.728602	1	0.137509	NS	FALSE	FALSE	FALSE	FALSE	FALSE	FALSE	FALSE	FALSE
iN_4	ENSMUSG00000029103	Lrpap1	0.0356215	0.208	0.21	549	genotypehet	0.0295605	0.0405097	0.72875	1	0.137421	NS	TRUE	FALSE	FALSE	FALSE	FALSE	FALSE	FALSE	FALSE
iN_4	ENSMUSG00000025006	Sorbs1	-0.0109134	0.948	0.939	2475	genotypehet	0.00683012	0.00982482	0.728866	1	-0.137352	NS	FALSE	FALSE	FALSE	FALSE	FALSE	FALSE	FALSE	FALSE
iN_4	ENSMUSG00000042073	Abhd14b	0.124837	0.15	0.149	392	genotypehet	0.0351522	0.0467312	0.728982	1	0.137283	NS	FALSE	FALSE	FALSE	FALSE	FALSE	FALSE	FALSE	FALSE
iN_4	ENSMUSG00000042675	Ypel3	-0.01635	0.242	0.229	618	genotypehet	-0.0277812	-0.0383095	0.729032	1	-0.137253	NS	FALSE	FALSE	FALSE	FALSE	FALSE	FALSE	FALSE	FALSE
iN_4	ENSMUSG00000036087	Slain2	-0.0262092	0.274	0.262	704	genotypehet	-0.0239235	-0.0332612	0.72912	1	-0.137201	NS	TRUE	FALSE	FALSE	FALSE	FALSE	FALSE	FALSE	FALSE
iN_4	ENSMUSG00000005225	Plekha8	0.07191	0.139	0.124	346	genotypehet	-0.0380205	-0.0503779	0.729125	1	0.137198	NS	FALSE	FALSE	FALSE	FALSE	FALSE	FALSE	FALSE	FALSE
iN_4	ENSMUSG00000052675	Zfp112	0.00634025	0.158	0.156	412	genotypehet	0.0332419	0.0447357	0.729171	1	0.137171	NS	FALSE	FALSE	FALSE	FALSE	FALSE	FALSE	FALSE	FALSE
iN_4	ENSMUSG00000109006	B230209E15Rik	-0.0139332	0.397	0.401	1046	genotypehet	0.0204274	0.0287862	0.729229	1	-0.137136	NS	FALSE	FALSE	FALSE	FALSE	FALSE	FALSE	FALSE	FALSE
iN_4	ENSMUSG00000026199	Ankzf1	-0.25364	0.134	0.12	333	genotypehet	-0.0379158	-0.0487577	0.729342	1	-0.137069	NS	TRUE	FALSE	FALSE	FALSE	FALSE	FALSE	FALSE	FALSE
iN_4	ENSMUSG00000050310	Rictor	0.0105165	0.466	0.448	1198	genotypehet	-0.0164345	-0.0232132	0.72954	1	0.136951	NS	TRUE	FALSE	FALSE	FALSE	FALSE	FALSE	FALSE	FALSE
iN_4	ENSMUSG00000020988	L2hgdh	-0.0161576	0.104	0.101	269	genotypehet	-0.0422455	-0.0535169	0.729571	1	-0.136932	NS	FALSE	FALSE	FALSE	FALSE	FALSE	FALSE	FALSE	FALSE
iN_4	ENSMUSG00000054204	Alkal2	-0.0850709	0.144	0.135	366	genotypehet	-0.0365822	-0.048445	0.729644	1	-0.136889	NS	FALSE	FALSE	FALSE	FALSE	FALSE	FALSE	FALSE	FALSE
iN_4	ENSMUSG00000038084	Opa1	-0.0187437	0.471	0.47	1234	genotypehet	-0.0165449	-0.0233935	0.729696	1	-0.136858	NS	TRUE	FALSE	FALSE	FALSE	FALSE	FALSE	FALSE	FALSE
iN_4	ENSMUSG00000028677	Rnf220	0.0918635	0.262	0.239	658	genotypehet	-0.0268082	-0.0368406	0.729892	1	0.136741	NS	TRUE	FALSE	FALSE	FALSE	FALSE	FALSE	FALSE	FALSE
iN_4	ENSMUSG00000107283	Mpv17	0.111997	0.162	0.153	414	genotypehet	-0.0330558	-0.0438696	0.729916	1	0.136727	NS	FALSE	FALSE	FALSE	FALSE	FALSE	FALSE	FALSE	FALSE
iN_4	ENSMUSG00000038077	Kcna6	-0.0186277	0.362	0.347	931	genotypehet	0.0199237	0.0278452	0.729979	1	-0.13669	NS	FALSE	FALSE	FALSE	FALSE	FALSE	FALSE	FALSE	FALSE
iN_4	ENSMUSG00000039242	B3galnt2	-0.118461	0.34	0.333	883	genotypehet	0.0202491	0.0282359	0.730183	1	-0.136568	NS	FALSE	FALSE	FALSE	FALSE	FALSE	FALSE	FALSE	FALSE
iN_4	ENSMUSG00000028573	Fggy	-0.102956	0.328	0.312	839	genotypehet	0.0209314	0.029314	0.730402	1	-0.136438	NS	FALSE	FALSE	FALSE	FALSE	FALSE	FALSE	FALSE	FALSE
iN_4	ENSMUSG00000036850	Mrpl41	0.0646025	0.161	0.163	426	genotypehet	0.0350342	0.0472998	0.730752	1	0.13623	NS	FALSE	FALSE	FALSE	FALSE	FALSE	FALSE	FALSE	FALSE
iN_4	ENSMUSG00000041720	Pi4ka	-0.035858	0.882	0.87	2297	genotypehet	-0.00841469	-0.012074	0.7308	1	-0.136201	NS	FALSE	FALSE	FALSE	FALSE	FALSE	FALSE	FALSE	TRUE
iN_4	ENSMUSG00000034951	Cog7	0.0689079	0.123	0.124	324	genotypehet	0.0381838	0.0506798	0.730828	1	0.136185	NS	TRUE	FALSE	FALSE	FALSE	FALSE	FALSE	FALSE	FALSE
iN_4	ENSMUSG00000017221	Psmd3	-0.0270027	0.115	0.111	297	genotypehet	-0.0395417	-0.0507369	0.730841	1	-0.136177	NS	TRUE	FALSE	FALSE	FALSE	FALSE	FALSE	FALSE	FALSE
iN_4	ENSMUSG00000038717	Atp5l	0.0432242	0.317	0.307	818	genotypehet	-0.0227236	-0.0317428	0.731041	1	0.136058	NS	FALSE	FALSE	FALSE	FALSE	FALSE	FALSE	FALSE	FALSE
iN_4	ENSMUSG00000007739	Cct4	-0.109993	0.135	0.119	333	genotypehet	-0.0362456	-0.0474156	0.731086	1	-0.136032	NS	TRUE	FALSE	FALSE	FALSE	FALSE	FALSE	FALSE	FALSE
iN_4	ENSMUSG00000026171	Rnf25	-0.00477407	0.228	0.222	590	genotypehet	0.0265569	0.0365735	0.731238	1	-0.135941	NS	FALSE	FALSE	FALSE	FALSE	FALSE	FALSE	FALSE	FALSE
iN_4	ENSMUSG00000020818	Mfsd11	0.0386802	0.279	0.276	728	genotypehet	0.0239618	0.0332493	0.731249	1	0.135935	NS	TRUE	FALSE	FALSE	FALSE	FALSE	FALSE	FALSE	FALSE
iN_4	ENSMUSG00000040860	Crocc	0.0194349	0.165	0.169	438	genotypehet	0.0315877	0.0419034	0.731319	1	0.135893	NS	TRUE	FALSE	FALSE	FALSE	FALSE	FALSE	FALSE	FALSE
iN_4	ENSMUSG00000044365	Cxxc4	-0.0691739	0.265	0.253	679	genotypehet	-0.0260029	-0.0357524	0.731391	1	-0.13585	NS	TRUE	FALSE	FALSE	FALSE	FALSE	FALSE	FALSE	FALSE
iN_4	ENSMUSG00000048701	Ccdc6	0.107174	0.172	0.163	440	genotypehet	-0.0310494	-0.0417283	0.731582	1	0.135737	NS	TRUE	FALSE	FALSE	FALSE	FALSE	FALSE	FALSE	FALSE
iN_4	ENSMUSG00000008153	Clstn3	-0.056825	0.675	0.679	1776	genotypehet	-0.0121967	-0.0174268	0.731839	1	-0.135584	NS	FALSE	FALSE	FALSE	FALSE	FALSE	FALSE	FALSE	FALSE
iN_4	ENSMUSG00000041426	Hibch	-0.0355544	0.274	0.262	702	genotypehet	0.0245525	0.0341451	0.732151	1	-0.135399	NS	FALSE	FALSE	FALSE	FALSE	FALSE	FALSE	FALSE	FALSE
iN_4	ENSMUSG00000074024	4632427E13Rik	0.00867924	0.412	0.407	1075	genotypehet	0.0191165	0.0270552	0.732201	1	0.13537	NS	FALSE	FALSE	FALSE	FALSE	FALSE	FALSE	FALSE	FALSE
iN_4	ENSMUSG00000034574	Daam1	-0.0273636	0.697	0.689	1819	genotypehet	-0.0116055	-0.016589	0.732484	1	-0.135202	NS	TRUE	FALSE	FALSE	FALSE	FALSE	FALSE	FALSE	FALSE
iN_4	ENSMUSG00000028284	Map3k7	-0.00822092	0.447	0.435	1156	genotypehet	0.0167424	0.0236153	0.732519	1	-0.135181	NS	TRUE	FALSE	FALSE	FALSE	FALSE	FALSE	FALSE	FALSE
iN_4	ENSMUSG00000087157	Sox5os2	0.0525687	0.324	0.33	858	genotypehet	0.0239549	0.0337164	0.732586	1	0.135141	NS	FALSE	FALSE	FALSE	FALSE	FALSE	FALSE	FALSE	FALSE
iN_4	ENSMUSG00000085913	Gm15601	0.142533	0.125	0.12	321	genotypehet	0.0370133	0.0462339	0.732605	1	0.13513	NS	FALSE	FALSE	FALSE	FALSE	FALSE	FALSE	FALSE	FALSE
iN_4	ENSMUSG00000117393	Gm36279	0.0785194	0.141	0.129	354	genotypehet	-0.0379109	-0.0499069	0.732668	1	0.135093	NS	FALSE	FALSE	FALSE	FALSE	FALSE	FALSE	FALSE	FALSE
iN_4	ENSMUSG00000021039	Snw1	0.0292694	0.178	0.184	475	genotypehet	0.0304938	0.0417091	0.732703	1	0.135072	NS	FALSE	FALSE	FALSE	FALSE	FALSE	FALSE	FALSE	FALSE
iN_4	ENSMUSG00000026657	Frmd4a	-0.0362089	0.983	0.972	2565	genotypehet	-0.00528072	-0.00760781	0.732838	1	-0.134992	NS	TRUE	FALSE	FALSE	FALSE	FALSE	FALSE	FALSE	FALSE
iN_4	ENSMUSG00000040760	Appl1	0.00158464	0.497	0.479	1279	genotypehet	-0.0162157	-0.0229693	0.732989	1	0.134903	NS	TRUE	FALSE	FALSE	FALSE	FALSE	FALSE	FALSE	FALSE
iN_4	ENSMUSG00000110523	C230057M02Rik	0.0978639	0.343	0.32	869	genotypehet	0.0203779	0.0284143	0.733062	1	0.134859	NS	FALSE	FALSE	FALSE	FALSE	FALSE	FALSE	FALSE	FALSE
iN_4	ENSMUSG00000024908	Ppp6r3	-0.00451349	0.526	0.512	1361	genotypehet	0.0150328	0.0213018	0.733365	1	-0.13468	NS	TRUE	FALSE	FALSE	FALSE	FALSE	FALSE	FALSE	FALSE
iN_4	ENSMUSG00000040048	Ndufb10	0.129748	0.13	0.14	355	genotypehet	0.0373601	0.049611	0.733706	1	0.134478	NS	FALSE	FALSE	FALSE	FALSE	FALSE	FALSE	FALSE	FALSE
iN_4	ENSMUSG00000030064	Frmd4b	0.0842368	0.447	0.436	1159	genotypehet	0.0175229	0.0248259	0.733908	1	0.134359	NS	FALSE	FALSE	FALSE	FALSE	FALSE	FALSE	FALSE	FALSE
iN_4	ENSMUSG00000020741	Cluh	0.0181938	0.265	0.258	685	genotypehet	0.0236739	0.0325654	0.734113	1	0.134237	NS	TRUE	FALSE	FALSE	FALSE	FALSE	FALSE	FALSE	TRUE
iN_4	ENSMUSG00000058881	Zfp516	0.129624	0.181	0.183	477	genotypehet	0.0288471	0.0390337	0.734683	1	0.1339	NS	FALSE	FALSE	FALSE	FALSE	FALSE	FALSE	FALSE	FALSE
iN_4	ENSMUSG00000039154	Shd	0.0407581	0.221	0.223	583	genotypehet	0.0260671	0.0355745	0.734707	1	0.133886	NS	FALSE	FALSE	FALSE	FALSE	FALSE	FALSE	FALSE	FALSE
iN_4	ENSMUSG00000050812	Ecpas	-0.0435623	0.777	0.765	2023	genotypehet	0.00985414	0.0141077	0.734884	1	-0.133781	NS	TRUE	FALSE	FALSE	FALSE	FALSE	FALSE	FALSE	FALSE
iN_4	ENSMUSG00000051469	Zfp24	-0.0542052	0.144	0.133	364	genotypehet	-0.0347343	-0.0464473	0.735065	1	-0.133675	NS	TRUE	FALSE	FALSE	FALSE	FALSE	FALSE	FALSE	FALSE
iN_4	ENSMUSG00000023809	Rps6ka2	-0.0316418	0.597	0.568	1528	genotypehet	-0.0140173	-0.0199598	0.735217	1	-0.133584	NS	FALSE	FALSE	FALSE	FALSE	FALSE	FALSE	FALSE	FALSE
iN_4	ENSMUSG00000026842	Abl1	0.0334594	0.366	0.335	920	genotypehet	-0.0199107	-0.027777	0.735367	1	0.133496	NS	FALSE	FALSE	FALSE	FALSE	FALSE	FALSE	FALSE	FALSE
iN_4	ENSMUSG00000026662	Sephs1	-0.139667	0.126	0.117	319	genotypehet	-0.0382625	-0.04919	0.735459	1	-0.133442	NS	TRUE	FALSE	FALSE	FALSE	FALSE	FALSE	FALSE	FALSE
iN_4	ENSMUSG00000062519	Zfp398	-0.0514783	0.655	0.63	1685	genotypehet	-0.0125617	-0.0179181	0.735921	1	-0.133169	NS	TRUE	FALSE	FALSE	FALSE	FALSE	FALSE	FALSE	FALSE
iN_4	ENSMUSG00000024247	Pkdcc	0.0980132	0.107	0.11	284	genotypehet	-0.039621	-0.0512742	0.736004	1	0.13312	NS	TRUE	FALSE	FALSE	FALSE	FALSE	FALSE	FALSE	FALSE
iN_4	ENSMUSG00000029544	Cabp1	0.0212459	0.54	0.535	1410	genotypehet	0.0143566	0.02038	0.736162	1	0.133027	NS	FALSE	FALSE	FALSE	FALSE	FALSE	FALSE	FALSE	FALSE
iN_4	ENSMUSG00000004897	Hdgf	-0.058849	0.319	0.313	829	genotypehet	-0.0223477	-0.0311136	0.736239	1	-0.132981	NS	TRUE	FALSE	FALSE	FALSE	FALSE	FALSE	FALSE	FALSE
iN_4	ENSMUSG00000025314	Ptprj	0.0639419	0.685	0.679	1789	genotypehet	0.0121654	0.0173855	0.736398	1	0.132887	NS	TRUE	FALSE	FALSE	FALSE	FALSE	FALSE	FALSE	TRUE
iN_4	ENSMUSG00000026659	Dusp12	-0.0195579	0.202	0.199	525	genotypehet	-0.0284447	-0.0387397	0.736413	1	-0.132879	NS	FALSE	FALSE	FALSE	FALSE	FALSE	FALSE	FALSE	FALSE
iN_4	ENSMUSG00000026914	Psmd14	0.0189591	0.531	0.519	1378	genotypehet	0.0144317	0.020507	0.736452	1	0.132856	NS	TRUE	FALSE	FALSE	FALSE	FALSE	FALSE	FALSE	FALSE
iN_4	ENSMUSG00000030795	Fus	-0.0410325	0.829	0.811	2150	genotypehet	-0.00952086	-0.0136469	0.737187	1	-0.132423	NS	TRUE	FALSE	FALSE	FALSE	FALSE	FALSE	FALSE	FALSE
iN_4	ENSMUSG00000056938	Acbd4	0.100573	0.105	0.097	265	genotypehet	-0.0429572	-0.0553258	0.737348	1	0.132327	NS	TRUE	FALSE	FALSE	FALSE	FALSE	FALSE	FALSE	FALSE
iN_4	ENSMUSG00000051705	Senp8	0.120345	0.22	0.212	567	genotypehet	0.0283988	0.0389638	0.737358	1	0.132321	NS	TRUE	FALSE	FALSE	FALSE	FALSE	FALSE	FALSE	FALSE
iN_4	ENSMUSG00000037017	Zscan21	0.105336	0.106	0.098	268	genotypehet	-0.0414332	-0.0535097	0.737413	1	0.132289	NS	FALSE	FALSE	FALSE	FALSE	FALSE	FALSE	FALSE	FALSE
iN_4	ENSMUSG00000097834	Gm26911	0.0957122	0.207	0.191	522	genotypehet	-0.0323182	-0.0439143	0.73745	1	0.132268	NS	FALSE	FALSE	FALSE	FALSE	FALSE	FALSE	FALSE	FALSE
iN_4	ENSMUSG00000032575	Manf	-0.0306796	0.462	0.422	1160	genotypehet	-0.0178649	-0.0251869	0.737476	1	-0.132252	NS	TRUE	FALSE	FALSE	FALSE	FALSE	FALSE	FALSE	FALSE
iN_4	ENSMUSG00000020064	Herc4	-0.00539995	0.463	0.442	1188	genotypehet	0.0163854	0.0231412	0.737665	1	-0.132141	NS	TRUE	FALSE	FALSE	FALSE	FALSE	FALSE	FALSE	FALSE
iN_4	ENSMUSG00000001100	Poldip2	-0.0123295	0.129	0.125	333	genotypehet	0.0365213	0.0476626	0.737685	1	-0.132129	NS	FALSE	FALSE	FALSE	FALSE	FALSE	FALSE	FALSE	FALSE
iN_4	ENSMUSG00000002748	Baz1b	0.0748364	0.49	0.503	1302	genotypehet	0.0151596	0.0214746	0.737807	1	0.132057	NS	TRUE	FALSE	FALSE	FALSE	FALSE	FALSE	FALSE	FALSE
iN_4	ENSMUSG00000092375	A730060N03Rik	0.0563047	0.29	0.278	746	genotypehet	0.0237423	0.0328756	0.737819	1	0.13205	NS	FALSE	FALSE	FALSE	FALSE	FALSE	FALSE	FALSE	FALSE
iN_4	ENSMUSG00000034928	Rnf44	0.152671	0.122	0.123	322	genotypehet	0.0376083	0.0496317	0.737996	1	0.131946	NS	TRUE	FALSE	FALSE	FALSE	FALSE	FALSE	FALSE	FALSE
iN_4	ENSMUSG00000032925	Itgbl1	-0.0171455	0.271	0.286	730	genotypehet	-0.0253116	-0.0354023	0.738278	1	-0.13178	NS	FALSE	FALSE	FALSE	FALSE	FALSE	FALSE	FALSE	FALSE
iN_4	ENSMUSG00000002372	Ranbp3	0.123034	0.133	0.14	358	genotypehet	0.035701	0.0471097	0.738422	1	0.131695	NS	TRUE	FALSE	FALSE	FALSE	FALSE	FALSE	FALSE	FALSE
iN_4	ENSMUSG00000032217	Rnf111	-0.0336347	0.469	0.465	1225	genotypehet	-0.015941	-0.022567	0.738841	1	-0.131449	NS	FALSE	FALSE	FALSE	FALSE	FALSE	FALSE	FALSE	FALSE
iN_4	ENSMUSG00000022013	Dnajc15	0.072283	0.314	0.31	818	genotypehet	0.0213695	0.0298956	0.739002	1	0.131354	NS	FALSE	FALSE	FALSE	FALSE	FALSE	FALSE	FALSE	FALSE
iN_4	ENSMUSG00000022507	1810013L24Rik	0.00603025	0.224	0.228	592	genotypehet	0.0257242	0.0351933	0.739033	1	0.131336	NS	TRUE	FALSE	FALSE	FALSE	FALSE	FALSE	FALSE	FALSE
iN_4	ENSMUSG00000020069	Hnrnph3	-0.0219982	0.476	0.459	1227	genotypehet	-0.0167344	-0.0236567	0.739089	1	-0.131304	NS	TRUE	FALSE	FALSE	FALSE	FALSE	FALSE	FALSE	FALSE
iN_4	ENSMUSG00000028782	Adgrb2	0.000507788	0.196	0.203	524	genotypehet	0.0297533	0.0405937	0.739346	1	0.131152	NS	FALSE	FALSE	FALSE	FALSE	FALSE	FALSE	FALSE	TRUE
iN_4	ENSMUSG00000021910	Nisch	-0.0111283	0.594	0.594	1558	genotypehet	0.0146529	0.0208529	0.739556	1	-0.131029	NS	TRUE	FALSE	FALSE	FALSE	FALSE	FALSE	FALSE	TRUE
iN_4	ENSMUSG00000074151	Nlrc5	-0.036445	0.12	0.108	299	genotypehet	-0.0369791	-0.0466675	0.739889	1	-0.130834	NS	FALSE	FALSE	FALSE	FALSE	FALSE	FALSE	FALSE	FALSE
iN_4	ENSMUSG00000028436	Dcaf12	-0.0245504	0.147	0.142	379	genotypehet	-0.0326711	-0.0436674	0.739922	1	-0.130814	NS	TRUE	FALSE	FALSE	FALSE	FALSE	FALSE	FALSE	FALSE
iN_4	ENSMUSG00000018882	Mrpl45	0.138881	0.176	0.173	458	genotypehet	0.0309127	0.0419461	0.740125	1	0.130695	NS	FALSE	FALSE	FALSE	FALSE	FALSE	FALSE	FALSE	FALSE
iN_4	ENSMUSG00000052997	Uba2	-0.0518488	0.2	0.197	521	genotypehet	0.0288573	0.0392626	0.740611	1	-0.13041	NS	TRUE	FALSE	FALSE	FALSE	FALSE	FALSE	FALSE	FALSE
iN_4	ENSMUSG00000006386	Tek	-0.0261798	0.144	0.135	366	genotypehet	-0.0361289	-0.0475393	0.740649	1	-0.130387	NS	FALSE	TRUE	FALSE	FALSE	FALSE	FALSE	FALSE	FALSE
iN_4	ENSMUSG00000075701	Selenos	-0.0354692	0.124	0.12	320	genotypehet	-0.0391054	-0.0520809	0.740747	1	-0.13033	NS	FALSE	FALSE	FALSE	FALSE	FALSE	FALSE	FALSE	FALSE
iN_4	ENSMUSG00000020580	Rock2	-0.020182	0.776	0.776	2035	genotypehet	0.0106893	0.0153208	0.740795	1	-0.130302	NS	FALSE	FALSE	FALSE	FALSE	FALSE	FALSE	FALSE	FALSE
iN_4	ENSMUSG00000042508	Dmtf1	0.00207156	0.312	0.32	828	genotypehet	-0.0218226	-0.0303787	0.740986	1	0.13019	NS	TRUE	FALSE	FALSE	FALSE	FALSE	FALSE	FALSE	FALSE
iN_4	ENSMUSG00000030515	Tarsl2	0.0644767	0.136	0.142	364	genotypehet	0.0350677	0.0465778	0.741155	1	0.130091	NS	FALSE	FALSE	FALSE	FALSE	FALSE	FALSE	FALSE	FALSE
iN_4	ENSMUSG00000063808	Gpatch1	-0.0451141	0.272	0.251	686	genotypehet	-0.0233809	-0.0322313	0.74136	1	-0.129971	NS	TRUE	FALSE	FALSE	FALSE	FALSE	FALSE	FALSE	FALSE
iN_4	ENSMUSG00000062202	Btbd9	-0.030314	0.569	0.535	1449	genotypehet	0.0140622	0.0199515	0.741513	1	-0.129881	NS	FALSE	FALSE	FALSE	FALSE	FALSE	FALSE	FALSE	FALSE
iN_4	ENSMUSG00000087644	Gm14703	0.136093	0.129	0.136	347	genotypehet	0.0364694	0.0488169	0.741836	1	0.129692	NS	FALSE	FALSE	FALSE	FALSE	FALSE	FALSE	FALSE	FALSE
iN_4	ENSMUSG00000032504	Pdcd6ip	0.0774358	0.209	0.212	553	genotypehet	0.0259357	0.035379	0.741837	1	0.129691	NS	TRUE	FALSE	FALSE	FALSE	FALSE	FALSE	FALSE	FALSE
iN_4	ENSMUSG00000095315	Gm10130	-0.13939	0.105	0.095	262	genotypehet	-0.0423244	-0.0518276	0.74222	1	-0.129467	NS	FALSE	FALSE	FALSE	FALSE	FALSE	FALSE	FALSE	FALSE
iN_4	ENSMUSG00000026927	Entr1	-0.100985	0.244	0.225	615	genotypehet	-0.0256859	-0.0350722	0.742358	1	-0.129386	NS	FALSE	FALSE	FALSE	FALSE	FALSE	FALSE	FALSE	FALSE
iN_4	ENSMUSG00000001441	Npepps	-0.033006	0.634	0.604	1623	genotypehet	-0.0127697	-0.0181951	0.742536	1	-0.129283	NS	TRUE	FALSE	FALSE	FALSE	FALSE	FALSE	FALSE	FALSE
iN_4	ENSMUSG00000034075	Zdhhc5	-0.0773781	0.149	0.145	385	genotypehet	-0.0316169	-0.0421027	0.742551	1	-0.129274	NS	FALSE	FALSE	FALSE	FALSE	FALSE	FALSE	FALSE	FALSE
iN_4	ENSMUSG00000054874	Pcnx3	0.0490282	0.103	0.096	261	genotypehet	-0.0421323	-0.0540048	0.742612	1	0.129238	NS	TRUE	FALSE	FALSE	FALSE	FALSE	FALSE	FALSE	TRUE
iN_4	ENSMUSG00000030203	Dusp16	0.00318539	0.133	0.141	360	genotypehet	0.0364805	0.0486876	0.742971	1	0.129028	NS	TRUE	FALSE	FALSE	FALSE	FALSE	FALSE	FALSE	FALSE
iN_4	ENSMUSG00000046822	Slc39a3	0.0107881	0.122	0.117	314	genotypehet	-0.0392177	-0.0511177	0.743217	1	0.128884	NS	TRUE	FALSE	FALSE	FALSE	FALSE	FALSE	FALSE	FALSE
iN_4	ENSMUSG00000022526	Zfp251	-0.0260932	0.187	0.176	476	genotypehet	0.0298036	0.0404394	0.743251	1	-0.128865	NS	FALSE	FALSE	FALSE	FALSE	FALSE	FALSE	FALSE	FALSE
iN_4	ENSMUSG00000007415	Gatad1	0.0804612	0.132	0.131	345	genotypehet	0.0344976	0.0454046	0.74328	1	0.128847	NS	FALSE	FALSE	FALSE	FALSE	FALSE	FALSE	FALSE	FALSE
iN_4	ENSMUSG00000027828	Ssr3	0.103667	0.105	0.106	277	genotypehet	0.0388161	0.0498651	0.743692	1	0.128607	NS	FALSE	FALSE	FALSE	FALSE	FALSE	FALSE	FALSE	FALSE
iN_4	ENSMUSG00000073374	C030034I22Rik	-0.00618673	0.246	0.24	637	genotypehet	-0.0248766	-0.0343208	0.744043	1	-0.128402	NS	TRUE	FALSE	FALSE	FALSE	FALSE	FALSE	FALSE	FALSE
iN_4	ENSMUSG00000021130	Galnt16	-0.0131333	0.256	0.255	670	genotypehet	0.0248565	0.0343467	0.744235	1	-0.12829	NS	FALSE	FALSE	FALSE	FALSE	FALSE	FALSE	FALSE	FALSE
iN_4	ENSMUSG00000097471	5830432E09Rik	-0.0383902	0.165	0.147	409	genotypehet	-0.0322917	-0.042822	0.744345	1	-0.128226	NS	FALSE	FALSE	FALSE	FALSE	FALSE	FALSE	FALSE	FALSE
iN_4	ENSMUSG00000063663	Brwd3	0.114659	0.22	0.226	585	genotypehet	0.0256354	0.0352563	0.74441	1	0.128188	NS	FALSE	FALSE	FALSE	FALSE	FALSE	TRUE	FALSE	FALSE
iN_4	ENSMUSG00000020680	Taf15	0.0230883	0.632	0.645	1675	genotypehet	0.0122265	0.0174404	0.744632	1	0.128058	NS	TRUE	FALSE	FALSE	FALSE	FALSE	FALSE	FALSE	FALSE
iN_4	ENSMUSG00000084892	Gm14471	-0.0200248	0.144	0.146	380	genotypehet	0.0338764	0.044631	0.744754	1	-0.127987	NS	FALSE	FALSE	FALSE	FALSE	FALSE	FALSE	FALSE	FALSE
iN_4	ENSMUSG00000008200	Fnbp4	0.0613462	0.346	0.341	902	genotypehet	0.019641	0.0274272	0.744889	1	0.127909	NS	TRUE	FALSE	FALSE	FALSE	FALSE	FALSE	FALSE	FALSE
iN_4	ENSMUSG00000003166	Dgcr2	-0.0551063	0.218	0.213	565	genotypehet	-0.0262247	-0.035942	0.744949	1	-0.127873	NS	TRUE	FALSE	FALSE	FALSE	FALSE	FALSE	FALSE	TRUE
iN_4	ENSMUSG00000021785	Ngly1	-0.0859548	0.191	0.183	490	genotypehet	0.026688	0.0362847	0.745332	1	-0.12765	NS	FALSE	FALSE	FALSE	FALSE	FALSE	FALSE	FALSE	FALSE
iN_4	ENSMUSG00000022556	Hsf1	0.0505079	0.179	0.186	479	genotypehet	0.0291349	0.0392695	0.74536	1	0.127634	NS	TRUE	FALSE	FALSE	FALSE	FALSE	FALSE	FALSE	FALSE
iN_4	ENSMUSG00000022403	St13	0.00563642	0.32	0.316	834	genotypehet	0.0208752	0.0291994	0.745411	1	0.127604	NS	TRUE	FALSE	FALSE	FALSE	FALSE	FALSE	FALSE	FALSE
iN_4	ENSMUSG00000022867	Usp25	-0.00474831	0.566	0.545	1457	genotypehet	-0.0135309	-0.0192425	0.745696	1	-0.127438	NS	TRUE	FALSE	FALSE	FALSE	FALSE	FALSE	FALSE	FALSE
iN_4	ENSMUSG00000029221	Slc30a9	0.0427991	0.376	0.386	999	genotypehet	0.0180635	0.0253871	0.745983	1	0.127271	NS	FALSE	FALSE	FALSE	FALSE	FALSE	FALSE	FALSE	FALSE
iN_4	ENSMUSG00000029993	Nfu1	0.0736119	0.108	0.107	283	genotypehet	0.0387905	0.0496123	0.746028	1	0.127245	NS	FALSE	FALSE	FALSE	FALSE	FALSE	FALSE	FALSE	FALSE
iN_4	ENSMUSG00000045201	Lrrc3b	-0.0666629	0.217	0.221	574	genotypehet	-0.0264176	-0.0360456	0.74603	1	-0.127244	NS	FALSE	FALSE	FALSE	FALSE	FALSE	FALSE	FALSE	FALSE
iN_4	ENSMUSG00000030629	Zfand6	0.0429411	0.259	0.258	679	genotypehet	0.0236706	0.0326228	0.746079	1	0.127215	NS	FALSE	FALSE	FALSE	FALSE	FALSE	FALSE	FALSE	FALSE
iN_4	ENSMUSG00000032393	Dpp8	0.0421237	0.34	0.328	877	genotypehet	0.0192967	0.0269709	0.746634	1	0.126892	NS	TRUE	FALSE	FALSE	FALSE	FALSE	FALSE	FALSE	TRUE
iN_4	ENSMUSG00000019917	Septin10	-0.0387146	0.196	0.181	495	genotypehet	-0.0288922	-0.0384996	0.746717	1	-0.126844	NS	TRUE	FALSE	FALSE	FALSE	FALSE	FALSE	FALSE	FALSE
iN_4	ENSMUSG00000068039	Tcp1	0.106588	0.171	0.158	432	genotypehet	-0.0310143	-0.0416286	0.746841	1	0.126772	NS	FALSE	FALSE	FALSE	FALSE	FALSE	FALSE	FALSE	FALSE
iN_4	ENSMUSG00000046034	Otulin	0.0399664	0.578	0.567	1501	genotypehet	0.0135214	0.0192178	0.746903	1	0.126736	NS	FALSE	FALSE	FALSE	FALSE	FALSE	FALSE	FALSE	FALSE
iN_4	ENSMUSG00000024743	Syt7	0.0335788	0.569	0.559	1479	genotypehet	0.0139432	0.0198132	0.746913	1	0.12673	NS	TRUE	FALSE	FALSE	FALSE	FALSE	FALSE	FALSE	TRUE
iN_4	ENSMUSG00000026458	Ppfia4	0.175804	0.381	0.393	1015	genotypehet	0.0182156	0.0254981	0.747179	1	0.126575	NS	FALSE	FALSE	FALSE	FALSE	FALSE	FALSE	FALSE	FALSE
iN_4	ENSMUSG00000025104	Hdgfl3	0.0198619	0.456	0.456	1196	genotypehet	0.016735	0.0236504	0.747504	1	0.126386	NS	TRUE	FALSE	FALSE	FALSE	FALSE	FALSE	FALSE	FALSE
iN_4	ENSMUSG00000068921	Dap3	-0.0248522	0.284	0.288	751	genotypehet	0.0218388	0.0302013	0.747528	1	-0.126373	NS	TRUE	FALSE	FALSE	FALSE	FALSE	FALSE	FALSE	FALSE
iN_4	ENSMUSG00000031770	Herpud1	0.19836	0.153	0.152	400	genotypehet	0.0324994	0.0437325	0.747685	1	0.126281	NS	TRUE	FALSE	FALSE	FALSE	FALSE	FALSE	FALSE	FALSE
iN_4	ENSMUSG00000026037	Orc2	-0.0377214	0.362	0.349	933	genotypehet	-0.019226	-0.0269347	0.747718	1	-0.126262	NS	TRUE	FALSE	FALSE	FALSE	FALSE	FALSE	FALSE	FALSE
iN_4	ENSMUSG00000070280	Slc22a14	0.00462593	0.313	0.298	802	genotypehet	-0.0206193	-0.0285634	0.747724	1	0.126258	NS	FALSE	FALSE	FALSE	FALSE	FALSE	FALSE	FALSE	FALSE
iN_4	ENSMUSG00000019880	Rspo3	0.0968242	0.102	0.094	256	genotypehet	0.0468644	0.0618286	0.747816	1	0.126206	NS	FALSE	FALSE	FALSE	FALSE	FALSE	FALSE	FALSE	FALSE
iN_4	ENSMUSG00000031987	Egln1	-0.0618366	0.179	0.167	454	genotypehet	-0.0295044	-0.0396552	0.747902	1	-0.126155	NS	TRUE	FALSE	FALSE	FALSE	FALSE	FALSE	FALSE	FALSE
iN_4	ENSMUSG00000027130	Slc12a6	0.0167249	0.597	0.577	1540	genotypehet	0.0130041	0.0184987	0.747993	1	0.126103	NS	FALSE	FALSE	FALSE	FALSE	FALSE	FALSE	FALSE	TRUE
iN_4	ENSMUSG00000103649	Gm37768	0.0371102	0.257	0.266	686	genotypehet	0.0236109	0.0323575	0.748127	1	0.126025	NS	FALSE	FALSE	FALSE	FALSE	FALSE	FALSE	FALSE	FALSE
iN_4	ENSMUSG00000032076	Cadm1	0.0558645	0.817	0.836	2167	genotypehet	0.0107803	0.0154709	0.748156	1	0.126008	NS	TRUE	FALSE	FALSE	FALSE	FALSE	FALSE	FALSE	FALSE
iN_4	ENSMUSG00000025793	Hgs	0.0517817	0.121	0.123	320	genotypehet	0.0352879	0.0461622	0.748242	1	0.125958	NS	FALSE	FALSE	FALSE	TRUE	FALSE	FALSE	FALSE	FALSE
iN_4	ENSMUSG00000110195	Pde2a	0.00733274	0.397	0.386	1026	genotypehet	-0.0197829	-0.0278013	0.748361	1	0.125889	NS	FALSE	FALSE	FALSE	FALSE	FALSE	FALSE	FALSE	TRUE
iN_4	ENSMUSG00000034201	Gas2l1	0.224632	0.185	0.181	480	genotypehet	0.0292402	0.039507	0.748555	1	0.125776	NS	TRUE	FALSE	FALSE	FALSE	FALSE	FALSE	FALSE	FALSE
iN_4	ENSMUSG00000062127	Cttnbp2nl	0.20318	0.118	0.117	309	genotypehet	0.036561	0.0475895	0.748648	1	0.125722	NS	TRUE	FALSE	FALSE	FALSE	FALSE	FALSE	FALSE	FALSE
iN_4	ENSMUSG00000113087	4930473H19Rik	-0.149952	0.114	0.113	297	genotypehet	-0.0385537	-0.0491429	0.748765	1	-0.125654	NS	FALSE	FALSE	FALSE	FALSE	FALSE	FALSE	FALSE	FALSE
iN_4	ENSMUSG00000050751	Pgbd5	0.0400638	0.348	0.335	896	genotypehet	0.018766	0.0262631	0.748855	1	0.125602	NS	FALSE	FALSE	FALSE	FALSE	FALSE	FALSE	FALSE	FALSE
iN_4	ENSMUSG00000039199	Zdhhc1	0.0434191	0.223	0.227	590	genotypehet	0.0248448	0.0341202	0.748884	1	0.125585	NS	FALSE	FALSE	FALSE	FALSE	FALSE	FALSE	FALSE	FALSE
iN_4	ENSMUSG00000045624	Esf1	0.0119795	0.307	0.307	805	genotypehet	-0.0214768	-0.0301071	0.749063	1	0.125482	NS	TRUE	FALSE	FALSE	FALSE	FALSE	FALSE	FALSE	FALSE
iN_4	ENSMUSG00000026775	Yme1l1	-0.0780489	0.458	0.442	1181	genotypehet	-0.0161176	-0.0227295	0.749332	1	-0.125325	NS	TRUE	FALSE	FALSE	FALSE	FALSE	FALSE	FALSE	FALSE
iN_4	ENSMUSG00000026090	Cracdl	-0.0842984	0.101	0.1	263	genotypehet	0.040241	0.0509207	0.749344	1	-0.125319	NS	FALSE	FALSE	FALSE	FALSE	FALSE	FALSE	FALSE	FALSE
iN_4	ENSMUSG00000032913	Lrig2	0.0285357	0.357	0.357	936	genotypehet	-0.018517	-0.025947	0.749859	1	0.125021	NS	TRUE	FALSE	FALSE	TRUE	FALSE	FALSE	FALSE	FALSE
iN_4	ENSMUSG00000034265	Zdhhc14	-0.0366954	0.638	0.619	1648	genotypehet	0.012492	0.0177917	0.750102	1	-0.12488	NS	TRUE	FALSE	FALSE	FALSE	FALSE	FALSE	FALSE	FALSE
iN_4	ENSMUSG00000048240	Gng7	-0.0424587	0.213	0.202	545	genotypehet	-0.0264553	-0.0361318	0.750554	1	-0.124618	NS	FALSE	FALSE	FALSE	FALSE	FALSE	FALSE	FALSE	FALSE
iN_4	ENSMUSG00000044906	4930503L19Rik	-0.0149667	0.15	0.152	396	genotypehet	0.0314443	0.0417933	0.750691	1	-0.124539	NS	FALSE	FALSE	FALSE	FALSE	FALSE	FALSE	FALSE	FALSE
iN_4	ENSMUSG00000002767	Mrpl2	-0.0974868	0.105	0.097	265	genotypehet	-0.0399361	-0.0516198	0.75104	1	-0.124337	NS	TRUE	FALSE	FALSE	FALSE	FALSE	FALSE	FALSE	FALSE
iN_4	ENSMUSG00000024271	Elp2	-0.0274639	0.314	0.301	807	genotypehet	0.0209406	0.0290813	0.751107	1	-0.124298	NS	TRUE	FALSE	FALSE	FALSE	FALSE	FALSE	FALSE	FALSE
iN_4	ENSMUSG00000029458	Brap	0.0412599	0.168	0.163	433	genotypehet	-0.0290069	-0.0386881	0.751406	1	0.124125	NS	FALSE	FALSE	FALSE	FALSE	FALSE	FALSE	FALSE	FALSE
iN_4	ENSMUSG00000053226	Dand5	0.0511019	0.246	0.242	640	genotypehet	0.0237597	0.0329178	0.751447	1	0.124101	NS	FALSE	FALSE	FALSE	FALSE	FALSE	FALSE	FALSE	FALSE
iN_4	ENSMUSG00000018363	Smurf2	-0.0150478	0.378	0.37	982	genotypehet	-0.0181936	-0.0255145	0.751485	1	-0.12408	NS	TRUE	FALSE	FALSE	FALSE	FALSE	FALSE	FALSE	FALSE
iN_4	ENSMUSG00000032262	Elovl4	0.0294838	0.177	0.172	457	genotypehet	0.0294593	0.0400802	0.751573	1	0.124029	NS	TRUE	FALSE	FALSE	FALSE	FALSE	FALSE	FALSE	FALSE
iN_4	ENSMUSG00000028041	Adam15	0.011521	0.214	0.212	559	genotypehet	0.0264085	0.0357913	0.751612	1	0.124006	NS	TRUE	FALSE	FALSE	FALSE	FALSE	FALSE	FALSE	FALSE
iN_4	ENSMUSG00000041685	Fcho2	0.0726397	0.42	0.426	1109	genotypehet	0.0164854	0.0232097	0.75171	1	0.12395	NS	TRUE	FALSE	FALSE	FALSE	FALSE	FALSE	FALSE	FALSE
iN_4	ENSMUSG00000026436	Elk4	0.00337557	0.119	0.119	312	genotypehet	0.0346474	0.0449406	0.752151	1	0.123695	NS	TRUE	FALSE	FALSE	FALSE	FALSE	FALSE	FALSE	FALSE
iN_4	ENSMUSG00000071669	Snx29	-0.103278	0.578	0.536	1461	genotypehet	-0.0132099	-0.0187767	0.752352	1	-0.123579	NS	FALSE	FALSE	FALSE	FALSE	FALSE	FALSE	FALSE	FALSE
iN_4	ENSMUSG00000037487	Ubr5	0.0288128	0.688	0.682	1796	genotypehet	0.0112512	0.0160672	0.752526	1	0.123479	NS	TRUE	FALSE	FALSE	FALSE	FALSE	FALSE	FALSE	TRUE
iN_4	ENSMUSG00000022105	Rb1	-0.070469	0.506	0.491	1308	genotypehet	-0.0141542	-0.0200465	0.752533	1	-0.123475	NS	TRUE	FALSE	FALSE	FALSE	FALSE	FALSE	FALSE	FALSE
iN_4	ENSMUSG00000069089	Cdk7	0.0120784	0.248	0.249	652	genotypehet	0.0227131	0.0312608	0.75268	1	0.123389	NS	TRUE	FALSE	FALSE	FALSE	FALSE	FALSE	FALSE	FALSE
iN_4	ENSMUSG00000026727	Rsu1	0.0252707	0.247	0.241	640	genotypehet	-0.023206	-0.0320195	0.752897	1	0.123264	NS	FALSE	FALSE	FALSE	FALSE	FALSE	FALSE	FALSE	FALSE
iN_4	ENSMUSG00000040452	Cdh12	-0.101474	0.716	0.717	1880	genotypehet	-0.0135636	-0.0194921	0.753164	1	-0.12311	NS	FALSE	FALSE	FALSE	FALSE	FALSE	FALSE	FALSE	FALSE
iN_4	ENSMUSG00000020173	Cobl	0.0960461	0.104	0.107	277	genotypehet	0.0412924	0.0500448	0.753616	1	0.12285	NS	FALSE	FALSE	FALSE	FALSE	FALSE	FALSE	FALSE	TRUE
iN_4	ENSMUSG00000023473	Celsr3	-0.157567	0.149	0.143	382	genotypehet	-0.031924	-0.0423284	0.753693	1	-0.122806	NS	TRUE	FALSE	FALSE	FALSE	FALSE	FALSE	FALSE	TRUE
iN_4	ENSMUSG00000042523	Dnal1	0.0514422	0.231	0.232	607	genotypehet	0.0240676	0.0330436	0.753923	1	0.122673	NS	FALSE	FALSE	FALSE	FALSE	FALSE	FALSE	FALSE	FALSE
iN_4	ENSMUSG00000056770	Setd3	-0.0186389	0.333	0.331	870	genotypehet	-0.0187761	-0.0262339	0.754074	1	-0.122586	NS	TRUE	FALSE	FALSE	FALSE	FALSE	FALSE	FALSE	FALSE
iN_4	ENSMUSG00000067889	Sptbn2	0.0459032	0.387	0.39	1019	genotypehet	-0.0178456	-0.0250535	0.75415	1	0.122542	NS	TRUE	FALSE	FALSE	FALSE	FALSE	FALSE	FALSE	TRUE
iN_4	ENSMUSG00000042305	Tmem183a	-0.00739803	0.105	0.107	277	genotypehet	0.0374078	0.0475734	0.754155	1	-0.122539	NS	TRUE	FALSE	FALSE	FALSE	FALSE	FALSE	FALSE	FALSE
iN_4	ENSMUSG00000062908	Acadm	-0.186606	0.128	0.126	333	genotypehet	-0.0349238	-0.0455295	0.754171	1	-0.12253	NS	FALSE	FALSE	FALSE	FALSE	FALSE	FALSE	FALSE	FALSE
iN_4	ENSMUSG00000039117	Taf4	0.0291023	0.119	0.12	313	genotypehet	0.0336087	0.0423025	0.754177	1	0.122527	NS	TRUE	FALSE	FALSE	FALSE	FALSE	FALSE	FALSE	FALSE
iN_4	ENSMUSG00000036840	Siah1a	0.040374	0.202	0.215	548	genotypehet	0.0244012	0.0333956	0.754294	1	0.12246	NS	TRUE	FALSE	FALSE	FALSE	FALSE	FALSE	FALSE	FALSE
iN_4	ENSMUSG00000037326	Capn15	-0.00731613	0.428	0.432	1128	genotypehet	0.0163462	0.0230468	0.754436	1	-0.122378	NS	FALSE	FALSE	FALSE	FALSE	FALSE	FALSE	FALSE	FALSE
iN_4	ENSMUSG00000038324	Trpc4ap	0.00437666	0.354	0.356	931	genotypehet	0.0186082	0.0260685	0.754456	1	0.122366	NS	TRUE	FALSE	FALSE	FALSE	FALSE	FALSE	FALSE	TRUE
iN_4	ENSMUSG00000000915	Hip1r	0.0732502	0.139	0.131	355	genotypehet	-0.0334418	-0.0442874	0.754741	1	0.122202	NS	FALSE	FALSE	FALSE	FALSE	FALSE	FALSE	FALSE	FALSE
iN_4	ENSMUSG00000055943	Emc7	0.0371991	0.209	0.21	550	genotypehet	0.0258056	0.0354417	0.754777	1	0.122181	NS	TRUE	FALSE	FALSE	FALSE	FALSE	FALSE	FALSE	FALSE
iN_4	ENSMUSG00000028578	Caap1	-0.0772571	0.353	0.331	896	genotypehet	-0.0189274	-0.0265505	0.754848	1	-0.12214	NS	FALSE	FALSE	FALSE	FALSE	FALSE	FALSE	FALSE	FALSE
iN_4	ENSMUSG00000028698	Pik3r3	0.000457386	0.338	0.315	857	genotypehet	-0.0198142	-0.0277741	0.755031	1	0.122035	NS	TRUE	FALSE	FALSE	FALSE	FALSE	FALSE	FALSE	FALSE
iN_4	ENSMUSG00000046201	Scaf8	-0.0184286	0.592	0.58	1537	genotypehet	0.0124385	0.0176905	0.755097	1	-0.121997	NS	TRUE	FALSE	FALSE	FALSE	FALSE	FALSE	FALSE	FALSE
iN_4	ENSMUSG00000080717	B230307C23Rik	-0.0299322	0.418	0.409	1084	genotypehet	-0.0172651	-0.0243065	0.755142	1	-0.121971	NS	FALSE	FALSE	FALSE	FALSE	FALSE	FALSE	FALSE	FALSE
iN_4	ENSMUSG00000034891	Sncb	0.00437207	0.323	0.323	847	genotypehet	-0.0195412	-0.0272632	0.755342	1	0.121856	NS	FALSE	FALSE	FALSE	FALSE	FALSE	FALSE	FALSE	FALSE
iN_4	ENSMUSG00000045576	St7l	0.153719	0.368	0.381	982	genotypehet	0.0178986	0.0251779	0.755367	1	0.121842	NS	TRUE	FALSE	FALSE	FALSE	FALSE	FALSE	FALSE	FALSE
iN_4	ENSMUSG00000037257	Aagab	0.032744	0.269	0.265	700	genotypehet	-0.0216886	-0.0299497	0.755375	1	0.121837	NS	FALSE	FALSE	FALSE	FALSE	FALSE	FALSE	FALSE	FALSE
iN_4	ENSMUSG00000024978	Gpam	-0.0982936	0.105	0.111	283	genotypehet	0.036969	0.0478196	0.755407	1	-0.121819	NS	TRUE	FALSE	FALSE	FALSE	FALSE	FALSE	FALSE	TRUE
iN_4	ENSMUSG00000041926	Rnpep	-0.0069189	0.229	0.218	586	genotypehet	-0.0255205	-0.0350879	0.755424	1	-0.121809	NS	FALSE	FALSE	FALSE	FALSE	FALSE	FALSE	FALSE	FALSE
iN_4	ENSMUSG00000019558	Slc6a8	0.12778	0.174	0.179	462	genotypehet	0.0278325	0.037395	0.755787	1	0.1216	NS	FALSE	FALSE	FALSE	FALSE	FALSE	FALSE	FALSE	FALSE
iN_4	ENSMUSG00000019806	Aig1	0.0240146	0.798	0.802	2098	genotypehet	-0.00878066	-0.0125884	0.75589	1	0.121541	NS	FALSE	FALSE	FALSE	FALSE	FALSE	FALSE	FALSE	FALSE
iN_4	ENSMUSG00000025931	Paqr8	0.0537589	0.124	0.135	340	genotypehet	0.0329339	0.0438201	0.755903	1	0.121534	NS	FALSE	FALSE	FALSE	FALSE	FALSE	FALSE	FALSE	FALSE
iN_4	ENSMUSG00000020366	Mapk9	-0.0974121	0.487	0.472	1258	genotypehet	-0.0141795	-0.0200514	0.755985	1	-0.121487	NS	FALSE	FALSE	FALSE	FALSE	FALSE	FALSE	FALSE	FALSE
iN_4	ENSMUSG00000034557	Zfyve9	-0.00545558	0.849	0.828	2200	genotypehet	-0.00819738	-0.0117645	0.756009	1	-0.121473	NS	TRUE	FALSE	FALSE	FALSE	FALSE	FALSE	FALSE	FALSE
iN_4	ENSMUSG00000021243	Fcf1	0.0807649	0.11	0.107	285	genotypehet	0.0361217	0.0473427	0.756181	1	0.121374	NS	FALSE	FALSE	FALSE	FALSE	FALSE	FALSE	FALSE	FALSE
iN_4	ENSMUSG00000055723	Rras2	-0.0591669	0.234	0.233	612	genotypehet	0.0252847	0.0347151	0.756204	1	-0.121361	NS	FALSE	FALSE	FALSE	FALSE	FALSE	FALSE	FALSE	FALSE
iN_4	ENSMUSG00000092196	Gm38505	0.00367731	0.484	0.479	1262	genotypehet	0.0182342	0.0259582	0.756417	1	0.121239	NS	FALSE	FALSE	FALSE	FALSE	FALSE	FALSE	FALSE	FALSE
iN_4	ENSMUSG00000038375	Trp53inp2	0.0307407	0.163	0.16	423	genotypehet	0.0298831	0.0401248	0.756513	1	0.121184	NS	TRUE	FALSE	FALSE	FALSE	FALSE	FALSE	FALSE	FALSE
iN_4	ENSMUSG00000026425	Srgap2	0.0412936	0.845	0.843	2214	genotypehet	-0.00804012	-0.0115364	0.756622	1	0.121121	NS	FALSE	FALSE	FALSE	FALSE	FALSE	FALSE	FALSE	FALSE
iN_4	ENSMUSG00000002660	Clpp	0.1345	0.274	0.274	718	genotypehet	0.0223388	0.0311371	0.756638	1	0.121112	NS	FALSE	FALSE	FALSE	FALSE	FALSE	FALSE	FALSE	FALSE
iN_4	ENSMUSG00000032875	Arhgef17	-0.0410117	0.195	0.187	501	genotypehet	-0.0266852	-0.0359728	0.756733	1	-0.121057	NS	TRUE	FALSE	FALSE	FALSE	FALSE	FALSE	FALSE	TRUE
iN_4	ENSMUSG00000035354	Uvrag	-0.0170268	0.544	0.542	1424	genotypehet	-0.0131189	-0.0186483	0.756957	1	-0.120929	NS	TRUE	FALSE	FALSE	FALSE	FALSE	FALSE	FALSE	FALSE
iN_4	ENSMUSG00000034292	Traf3ip1	-0.0270778	0.145	0.148	384	genotypehet	0.0295414	0.0392791	0.757183	1	-0.120799	NS	FALSE	FALSE	FALSE	FALSE	FALSE	FALSE	FALSE	FALSE
iN_4	ENSMUSG00000006288	Ttc5	0.0338269	0.118	0.123	315	genotypehet	0.0350401	0.0452544	0.757274	1	0.120747	NS	TRUE	FALSE	FALSE	FALSE	FALSE	FALSE	FALSE	FALSE
iN_4	ENSMUSG00000054477	Kcnn2	-0.0216648	0.657	0.645	1708	genotypehet	-0.0138222	-0.0197357	0.757295	1	-0.120735	NS	TRUE	FALSE	FALSE	FALSE	FALSE	FALSE	FALSE	FALSE
iN_4	ENSMUSG00000037957	Wdr20	0.0642027	0.313	0.319	829	genotypehet	0.0196788	0.0273911	0.757687	1	0.12051	NS	FALSE	FALSE	FALSE	FALSE	FALSE	FALSE	FALSE	FALSE
iN_4	ENSMUSG00000022054	Nefm	-0.194332	0.122	0.123	322	genotypehet	0.0336749	0.0439328	0.75801	1	-0.120325	NS	FALSE	FALSE	FALSE	FALSE	FALSE	FALSE	FALSE	FALSE
iN_4	ENSMUSG00000058317	Ube2e2	-0.0161507	0.937	0.94	2462	genotypehet	0.00631806	0.00908952	0.758046	1	-0.120304	NS	FALSE	FALSE	FALSE	FALSE	FALSE	FALSE	FALSE	FALSE
iN_4	ENSMUSG00000042035	Igsf3	0.0274434	0.224	0.224	588	genotypehet	0.0248647	0.0342417	0.758319	1	0.120148	NS	FALSE	FALSE	FALSE	FALSE	FALSE	FALSE	FALSE	FALSE
iN_4	ENSMUSG00000020109	Dnajb12	0.0214272	0.109	0.104	280	genotypehet	-0.0370503	-0.0483252	0.758454	1	0.12007	NS	TRUE	FALSE	FALSE	FALSE	FALSE	FALSE	FALSE	FALSE
iN_4	ENSMUSG00000018900	Slc22a5	0.012938	0.129	0.127	335	genotypehet	0.0327277	0.0424892	0.758663	1	0.119951	NS	FALSE	FALSE	FALSE	FALSE	FALSE	FALSE	FALSE	FALSE
iN_4	ENSMUSG00000035757	Selenoo	-0.121228	0.127	0.115	318	genotypehet	-0.0354069	-0.0465701	0.758782	1	-0.119883	NS	FALSE	FALSE	FALSE	FALSE	FALSE	FALSE	FALSE	FALSE
iN_4	ENSMUSG00000033658	Ddx19b	0.0499805	0.167	0.17	442	genotypehet	0.0287999	0.038806	0.758824	1	0.119859	NS	FALSE	FALSE	FALSE	FALSE	FALSE	FALSE	FALSE	FALSE
iN_4	ENSMUSG00000063801	Ap3s2	-0.0625609	0.255	0.256	671	genotypehet	0.0223114	0.0307682	0.759048	1	-0.119731	NS	TRUE	FALSE	FALSE	FALSE	FALSE	FALSE	FALSE	FALSE
iN_4	ENSMUSG00000020220	Vps13d	0.0208501	0.706	0.702	1846	genotypehet	-0.0101868	-0.0145589	0.759154	1	0.11967	NS	TRUE	FALSE	FALSE	FALSE	FALSE	FALSE	FALSE	FALSE
iN_4	ENSMUSG00000027598	Itch	0.0619083	0.597	0.602	1572	genotypehet	0.0123806	0.0176379	0.759468	1	0.119491	NS	TRUE	FALSE	FALSE	FALSE	FALSE	FALSE	FALSE	FALSE
iN_4	ENSMUSG00000026944	Abca2	0.010813	0.337	0.316	856	genotypehet	-0.0201141	-0.0280631	0.759797	1	0.119303	NS	FALSE	FALSE	FALSE	FALSE	FALSE	FALSE	FALSE	TRUE
iN_4	ENSMUSG00000030350	Prmt8	-0.0323761	0.401	0.386	1032	genotypehet	-0.0171501	-0.0240419	0.759803	1	-0.119299	NS	FALSE	FALSE	FALSE	FALSE	FALSE	FALSE	FALSE	FALSE
iN_4	ENSMUSG00000026202	Tuba4a	0.223539	0.109	0.104	279	genotypehet	-0.0400628	-0.0514894	0.759865	1	0.119264	NS	FALSE	FALSE	FALSE	FALSE	FALSE	FALSE	FALSE	FALSE
iN_4	ENSMUSG00000055805	Fmnl1	0.0105554	0.155	0.146	396	genotypehet	-0.0297919	-0.03987	0.759882	1	0.119254	NS	FALSE	FALSE	FALSE	FALSE	FALSE	FALSE	FALSE	FALSE
iN_4	ENSMUSG00000030062	Rpn1	0.091889	0.133	0.137	355	genotypehet	0.0323612	0.04343	0.76006	1	0.119152	NS	FALSE	FALSE	FALSE	FALSE	FALSE	FALSE	FALSE	FALSE
iN_4	ENSMUSG00000010755	Cars	-0.0099628	0.299	0.304	790	genotypehet	0.0209065	0.0289911	0.760095	1	-0.119132	NS	FALSE	FALSE	FALSE	FALSE	FALSE	FALSE	FALSE	FALSE
iN_4	ENSMUSG00000014668	Chfr	-0.00728245	0.576	0.566	1498	genotypehet	0.0130683	0.0186109	0.7601	1	-0.119129	NS	TRUE	FALSE	FALSE	FALSE	FALSE	FALSE	FALSE	FALSE
iN_4	ENSMUSG00000024897	Apba1	-0.0295314	0.881	0.863	2288	genotypehet	-0.00791472	-0.0113669	0.760137	1	-0.119108	NS	TRUE	FALSE	FALSE	FALSE	FALSE	FALSE	FALSE	TRUE
iN_4	ENSMUSG00000031093	Dock11	0.0615464	0.384	0.368	986	genotypehet	0.0180142	0.025406	0.760204	1	0.11907	NS	FALSE	FALSE	FALSE	FALSE	FALSE	FALSE	FALSE	FALSE
iN_4	ENSMUSG00000032301	Psma4	0.0156898	0.096	0.1	257	genotypehet	0.0384714	0.0492394	0.76028	1	0.119027	NS	TRUE	FALSE	FALSE	FALSE	FALSE	FALSE	FALSE	FALSE
iN_4	ENSMUSG00000021708	Rasgrf2	0.0124491	0.734	0.746	1941	genotypehet	0.0104489	0.0149693	0.760317	1	0.119005	NS	FALSE	FALSE	FALSE	FALSE	FALSE	FALSE	FALSE	FALSE
iN_4	ENSMUSG00000026484	Rnf2	0.0239238	0.243	0.235	627	genotypehet	0.0239423	0.0332093	0.760368	1	0.118976	NS	TRUE	FALSE	FALSE	FALSE	FALSE	FALSE	FALSE	FALSE
iN_4	ENSMUSG00000018068	Ints2	-0.0567549	0.174	0.171	453	genotypehet	0.0278902	0.037591	0.760429	1	-0.118941	NS	TRUE	FALSE	FALSE	FALSE	FALSE	FALSE	FALSE	FALSE
iN_4	ENSMUSG00000034247	Plekhm1	-0.0175049	0.159	0.15	405	genotypehet	0.0293473	0.039027	0.760769	1	-0.118747	NS	FALSE	FALSE	FALSE	FALSE	FALSE	FALSE	FALSE	FALSE
iN_4	ENSMUSG00000006315	Tmem147	-0.196369	0.127	0.12	324	genotypehet	-0.0353751	-0.0466004	0.760783	1	-0.118739	NS	FALSE	FALSE	FALSE	FALSE	FALSE	FALSE	FALSE	FALSE
iN_4	ENSMUSG00000024077	Strn	-0.0694698	0.316	0.309	820	genotypehet	0.0193614	0.0270159	0.760834	1	-0.11871	NS	FALSE	FALSE	FALSE	FALSE	FALSE	FALSE	FALSE	FALSE
iN_4	ENSMUSG00000066829	Zfp810	-0.000581002	0.139	0.13	352	genotypehet	-0.0326473	-0.0430103	0.761007	1	-0.118611	NS	TRUE	FALSE	FALSE	FALSE	FALSE	FALSE	FALSE	FALSE
iN_4	ENSMUSG00000071691	Gm960	-0.118158	0.169	0.162	434	genotypehet	-0.0280227	-0.0378153	0.76117	1	-0.118518	NS	FALSE	FALSE	FALSE	FALSE	FALSE	FALSE	FALSE	FALSE
iN_4	ENSMUSG00000041297	Cdk13	0.0109307	0.603	0.603	1582	genotypehet	0.011816	0.0168284	0.761397	1	0.118389	NS	TRUE	FALSE	TRUE	FALSE	FALSE	FALSE	FALSE	FALSE
iN_4	ENSMUSG00000024422	Dhx16	0.132886	0.172	0.166	443	genotypehet	0.0283683	0.0377643	0.76213	1	0.117971	NS	TRUE	FALSE	FALSE	FALSE	FALSE	FALSE	FALSE	FALSE
iN_4	ENSMUSG00000038181	Chpf2	-0.0439506	0.292	0.274	742	genotypehet	-0.0217474	-0.0301717	0.762217	1	-0.117922	NS	FALSE	FALSE	FALSE	FALSE	FALSE	FALSE	FALSE	FALSE
iN_4	ENSMUSG00000041351	Rap1gap	-0.0543997	0.458	0.444	1183	genotypehet	-0.0160119	-0.0226386	0.762433	1	-0.117798	NS	FALSE	FALSE	FALSE	FALSE	FALSE	FALSE	FALSE	TRUE
iN_4	ENSMUSG00000034863	Ano8	0.0577807	0.151	0.15	394	genotypehet	0.0307414	0.0409564	0.7625	1	0.11776	NS	TRUE	FALSE	FALSE	FALSE	FALSE	FALSE	FALSE	FALSE
iN_4	ENSMUSG00000038046	Mrm3	-0.190572	0.109	0.109	286	genotypehet	-0.0361508	-0.0472047	0.762504	1	-0.117758	NS	TRUE	FALSE	FALSE	FALSE	FALSE	FALSE	FALSE	FALSE
iN_4	ENSMUSG00000028274	Rngtt	0.0954858	0.49	0.51	1311	genotypehet	0.0136506	0.0193662	0.762514	1	0.117752	NS	TRUE	FALSE	FALSE	FALSE	FALSE	FALSE	FALSE	FALSE
iN_4	ENSMUSG00000030337	Vamp1	0.0193966	0.224	0.212	572	genotypehet	-0.0241041	-0.0328473	0.762612	1	0.117696	NS	TRUE	FALSE	FALSE	FALSE	FALSE	FALSE	FALSE	FALSE
iN_4	ENSMUSG00000043183	Simc1	-0.077109	0.319	0.287	795	genotypehet	-0.020263	-0.0281947	0.762722	1	-0.117634	NS	FALSE	FALSE	FALSE	FALSE	FALSE	FALSE	FALSE	FALSE
iN_4	ENSMUSG00000036264	Fstl4	-0.0726029	0.483	0.45	1224	genotypehet	-0.015751	-0.0223173	0.762858	1	-0.117556	NS	FALSE	FALSE	FALSE	FALSE	FALSE	FALSE	FALSE	FALSE
iN_4	ENSMUSG00000032320	Rcn2	0.0527516	0.205	0.202	533	genotypehet	-0.0259037	-0.0356258	0.763835	1	0.117001	NS	TRUE	FALSE	FALSE	FALSE	FALSE	FALSE	FALSE	FALSE
iN_4	ENSMUSG00000001786	Fbxo7	-0.115633	0.108	0.107	282	genotypehet	-0.035362	-0.0459587	0.763935	1	-0.116944	NS	FALSE	FALSE	FALSE	FALSE	FALSE	FALSE	FALSE	FALSE
iN_4	ENSMUSG00000026014	Raph1	-0.0930634	0.463	0.454	1203	genotypehet	-0.0153295	-0.0216667	0.764058	1	-0.116874	NS	TRUE	FALSE	FALSE	FALSE	FALSE	FALSE	FALSE	FALSE
iN_4	ENSMUSG00000028344	Invs	-0.0669138	0.242	0.234	624	genotypehet	-0.0220826	-0.0305377	0.764061	1	-0.116872	NS	FALSE	FALSE	FALSE	FALSE	FALSE	FALSE	FALSE	FALSE
iN_4	ENSMUSG00000019978	Epb41l2	0.00816469	0.384	0.36	977	genotypehet	-0.0169156	-0.0238086	0.764089	1	0.116856	NS	FALSE	FALSE	FALSE	FALSE	FALSE	FALSE	FALSE	FALSE
iN_4	ENSMUSG00000021676	Iqgap2	0.00978291	0.857	0.87	2265	genotypehet	0.00779368	0.0112009	0.764215	1	0.116784	NS	TRUE	FALSE	FALSE	TRUE	FALSE	FALSE	FALSE	FALSE
iN_4	ENSMUSG00000023286	Ube2j2	-0.0636992	0.251	0.246	652	genotypehet	-0.0224935	-0.0311108	0.764784	1	-0.116461	NS	TRUE	FALSE	FALSE	FALSE	FALSE	FALSE	FALSE	FALSE
iN_4	ENSMUSG00000039001	Rps21	-0.0152386	0.239	0.221	603	genotypehet	-0.0260055	-0.0361915	0.765183	1	-0.116235	NS	FALSE	FALSE	FALSE	FALSE	FALSE	FALSE	FALSE	FALSE
iN_4	ENSMUSG00000023170	Gps2	-0.0589506	0.284	0.294	758	genotypehet	0.0207113	0.0289102	0.765225	1	-0.116211	NS	FALSE	FALSE	FALSE	FALSE	FALSE	FALSE	FALSE	FALSE
iN_4	ENSMUSG00000005501	Usp40	-0.037683	0.482	0.479	1260	genotypehet	-0.0144064	-0.0203576	0.76532	1	-0.116157	NS	FALSE	FALSE	FALSE	FALSE	FALSE	FALSE	FALSE	FALSE
iN_4	ENSMUSG00000021852	Slc35f4	0.0839736	0.642	0.653	1698	genotypehet	0.0117272	0.0167668	0.765364	1	0.116132	NS	FALSE	FALSE	FALSE	FALSE	FALSE	FALSE	FALSE	FALSE
iN_4	ENSMUSG00000041870	Ankrd13a	0.0191877	0.197	0.188	505	genotypehet	-0.0256224	-0.0351673	0.765385	1	0.11612	NS	TRUE	FALSE	FALSE	FALSE	FALSE	FALSE	FALSE	FALSE
iN_4	ENSMUSG00000030805	Stx4a	0.0106728	0.122	0.117	313	genotypehet	-0.0335251	-0.0434982	0.765876	1	0.115842	NS	FALSE	FALSE	FALSE	FALSE	FALSE	FALSE	FALSE	FALSE
iN_4	ENSMUSG00000036561	Ppp6r2	0.00106741	0.569	0.561	1482	genotypehet	0.0123495	0.0175588	0.76599	1	0.115777	NS	FALSE	FALSE	FALSE	FALSE	FALSE	FALSE	FALSE	TRUE
iN_4	ENSMUSG00000061028	Clasrp	-0.0149526	0.404	0.39	1041	genotypehet	0.0165755	0.0232286	0.766094	1	-0.115718	NS	FALSE	FALSE	FALSE	FALSE	FALSE	FALSE	FALSE	FALSE
iN_4	ENSMUSG00000044475	Ascc1	0.0931427	0.109	0.109	286	genotypehet	-0.0350698	-0.0453682	0.766149	1	0.115687	NS	TRUE	FALSE	FALSE	FALSE	FALSE	FALSE	FALSE	FALSE
iN_4	ENSMUSG00000041846	Ppp4r3a	0.0882089	0.344	0.337	893	genotypehet	0.0176136	0.0245859	0.766252	1	0.115628	NS	TRUE	FALSE	FALSE	FALSE	FALSE	FALSE	FALSE	FALSE
iN_4	ENSMUSG00000044024	Rell2	0.180402	0.243	0.255	653	genotypehet	0.0225391	0.0311822	0.766661	1	0.115397	NS	FALSE	FALSE	FALSE	FALSE	FALSE	FALSE	FALSE	FALSE
iN_4	ENSMUSG00000033004	Mycbp2	0.0133742	0.961	0.949	2505	genotypehet	-0.00565099	-0.00813078	0.766764	1	0.115338	NS	FALSE	FALSE	FALSE	FALSE	FALSE	FALSE	FALSE	TRUE
iN_4	ENSMUSG00000040811	Eml2	-0.0399017	0.513	0.504	1333	genotypehet	0.0132551	0.0187902	0.766966	1	-0.115224	NS	FALSE	FALSE	FALSE	FALSE	FALSE	FALSE	FALSE	TRUE
iN_4	ENSMUSG00000040570	Rundc3b	-0.0719084	0.503	0.482	1293	genotypehet	-0.0137906	-0.0195293	0.766969	1	-0.115222	NS	FALSE	FALSE	FALSE	FALSE	FALSE	FALSE	FALSE	FALSE
iN_4	ENSMUSG00000024304	Cdh2	-0.0261414	0.508	0.514	1340	genotypehet	-0.0175733	-0.0250389	0.766973	1	-0.11522	NS	TRUE	FALSE	FALSE	FALSE	FALSE	FALSE	FALSE	FALSE
iN_4	ENSMUSG00000015214	Mtmr1	-0.0860296	0.236	0.226	606	genotypehet	-0.0229751	-0.031622	0.766987	1	-0.115212	NS	FALSE	FALSE	FALSE	FALSE	FALSE	FALSE	FALSE	FALSE
iN_4	ENSMUSG00000029538	Srsf9	0.0319168	0.113	0.116	300	genotypehet	0.0349026	0.0440828	0.767045	1	0.115179	NS	FALSE	FALSE	FALSE	FALSE	FALSE	FALSE	FALSE	FALSE
iN_4	ENSMUSG00000026526	Fh1	0.0855134	0.096	0.1	258	genotypehet	0.0379066	0.0490282	0.767107	1	0.115144	NS	FALSE	FALSE	FALSE	FALSE	FALSE	FALSE	FALSE	FALSE
iN_4	ENSMUSG00000117450	4933424G05Rik	0.0240059	0.299	0.292	775	genotypehet	0.0209954	0.0291817	0.767188	1	0.115098	NS	FALSE	FALSE	FALSE	FALSE	FALSE	FALSE	FALSE	FALSE
iN_4	ENSMUSG00000035620	Ric8b	0.0667005	0.451	0.448	1179	genotypehet	0.014808	0.0208881	0.767367	1	0.114997	NS	FALSE	FALSE	FALSE	FALSE	FALSE	FALSE	FALSE	FALSE
iN_4	ENSMUSG00000097626	4921504A21Rik	-0.0295964	0.13	0.136	348	genotypehet	-0.030276	-0.0403078	0.76741	1	-0.114972	NS	FALSE	FALSE	FALSE	FALSE	FALSE	FALSE	FALSE	FALSE
iN_4	ENSMUSG00000102540	Gm38134	-0.00796425	0.36	0.331	907	genotypehet	0.0190021	0.0265614	0.767444	1	-0.114953	NS	FALSE	FALSE	FALSE	FALSE	FALSE	FALSE	FALSE	FALSE
iN_4	ENSMUSG00000005360	Slc1a3	-0.00813561	0.111	0.112	293	genotypehet	0.0384428	0.0500901	0.767588	1	-0.114872	NS	FALSE	FALSE	FALSE	FALSE	FALSE	FALSE	FALSE	FALSE
iN_4	ENSMUSG00000033998	Kcnk1	-0.0245338	0.282	0.277	733	genotypehet	0.019899	0.0276555	0.767641	1	-0.114842	NS	FALSE	FALSE	FALSE	FALSE	FALSE	FALSE	FALSE	FALSE
iN_4	ENSMUSG00000045160	Bola3	0.0385513	0.102	0.105	272	genotypehet	0.0371468	0.0478823	0.767764	1	0.114772	NS	TRUE	FALSE	FALSE	FALSE	FALSE	FALSE	FALSE	FALSE
iN_4	ENSMUSG00000044864	Ankrd50	0.0384413	0.136	0.141	363	genotypehet	0.03057	0.0403448	0.767831	1	0.114734	NS	TRUE	FALSE	FALSE	FALSE	FALSE	FALSE	FALSE	FALSE
iN_4	ENSMUSG00000031311	Nono	0.0230619	0.149	0.156	401	genotypehet	0.0304326	0.0404782	0.767908	1	0.114691	NS	TRUE	FALSE	FALSE	FALSE	FALSE	FALSE	FALSE	FALSE
iN_4	ENSMUSG00000066043	Phactr4	0.0415038	0.127	0.123	327	genotypehet	0.0318127	0.0412881	0.768157	1	0.11455	NS	FALSE	FALSE	FALSE	FALSE	FALSE	FALSE	FALSE	FALSE
iN_4	ENSMUSG00000091514	Gm17484	0.0870586	0.113	0.114	298	genotypehet	0.0328436	0.0428263	0.768634	1	0.114281	NS	TRUE	FALSE	FALSE	FALSE	FALSE	FALSE	FALSE	FALSE
iN_4	ENSMUSG00000003316	Glg1	0.0093538	0.906	0.913	2386	genotypehet	-0.00666559	-0.00956864	0.768711	1	0.114237	NS	TRUE	FALSE	FALSE	FALSE	FALSE	FALSE	FALSE	FALSE
iN_4	ENSMUSG00000004031	Brinp2	-0.0180617	0.71	0.701	1851	genotypehet	0.0104655	0.0149821	0.768837	1	-0.114166	NS	FALSE	FALSE	FALSE	FALSE	FALSE	FALSE	FALSE	TRUE
iN_4	ENSMUSG00000021007	Spata7	-0.0557227	0.472	0.459	1221	genotypehet	0.014011	0.0198356	0.768848	1	-0.11416	NS	FALSE	FALSE	FALSE	FALSE	FALSE	FALSE	FALSE	FALSE
iN_4	ENSMUSG00000042599	Kdm7a	0.0453303	0.399	0.378	1019	genotypehet	0.0158725	0.0223192	0.768982	1	0.114084	NS	FALSE	FALSE	FALSE	FALSE	FALSE	FALSE	FALSE	FALSE
iN_4	ENSMUSG00000052105	Mtcl1	0.011009	0.654	0.648	1708	genotypehet	0.0105303	0.0150199	0.769062	1	0.114039	NS	TRUE	FALSE	FALSE	FALSE	FALSE	FALSE	FALSE	TRUE
iN_4	ENSMUSG00000111950	Gm48893	0.0183261	0.414	0.426	1102	genotypehet	0.015278	0.0216042	0.769079	1	0.114029	NS	FALSE	FALSE	FALSE	FALSE	FALSE	FALSE	FALSE	FALSE
iN_4	ENSMUSG00000039391	Ccdc81	-0.0746503	0.139	0.127	349	genotypehet	-0.0303706	-0.0394996	0.769085	1	-0.114026	NS	FALSE	FALSE	FALSE	FALSE	FALSE	FALSE	FALSE	FALSE
iN_4	ENSMUSG00000066643	Wdr35	0.116869	0.163	0.164	429	genotypehet	0.02745	0.0363852	0.769149	1	0.113989	NS	FALSE	FALSE	FALSE	TRUE	FALSE	FALSE	FALSE	FALSE
iN_4	ENSMUSG00000021754	Map3k1	0.106892	0.206	0.205	539	genotypehet	0.0234993	0.0321595	0.769293	1	0.113908	NS	TRUE	FALSE	FALSE	FALSE	FALSE	FALSE	FALSE	FALSE
iN_4	ENSMUSG00000019841	Rev3l	0.0196309	0.769	0.758	2003	genotypehet	0.00922893	0.0132167	0.769458	1	0.113815	NS	TRUE	FALSE	FALSE	FALSE	FALSE	FALSE	FALSE	TRUE
iN_4	ENSMUSG00000008855	Hdac5	-0.024323	0.227	0.221	588	genotypehet	0.0229067	0.0312383	0.769494	1	-0.113795	NS	TRUE	FALSE	FALSE	FALSE	FALSE	FALSE	FALSE	TRUE
iN_4	ENSMUSG00000114596	Gm47523	0.0208308	0.211	0.212	555	genotypehet	-0.0244069	-0.0329606	0.769586	1	0.113743	NS	FALSE	FALSE	FALSE	FALSE	FALSE	FALSE	FALSE	FALSE
iN_4	ENSMUSG00000041119	Pde9a	-0.00224252	0.396	0.389	1029	genotypehet	-0.0158185	-0.0222974	0.769612	1	-0.113728	NS	FALSE	FALSE	FALSE	FALSE	FALSE	FALSE	FALSE	FALSE
iN_4	ENSMUSG00000032409	Atr	0.0811888	0.311	0.322	830	genotypehet	0.018632	0.0260208	0.769894	1	0.113569	NS	TRUE	FALSE	FALSE	FALSE	FALSE	FALSE	TRUE	FALSE
iN_4	ENSMUSG00000030126	Tmcc1	0.00860887	0.839	0.829	2188	genotypehet	0.00775797	0.0111312	0.77001	1	0.113503	NS	FALSE	FALSE	FALSE	FALSE	FALSE	FALSE	FALSE	FALSE
iN_4	ENSMUSG00000025375	Aatk	0.105466	0.299	0.303	790	genotypehet	0.0207921	0.028984	0.770119	1	0.113442	NS	TRUE	FALSE	FALSE	FALSE	FALSE	FALSE	FALSE	TRUE
iN_4	ENSMUSG00000031939	Taf1d	0.0299112	0.506	0.498	1316	genotypehet	0.0144038	0.0204375	0.77022	1	0.113385	NS	FALSE	FALSE	FALSE	FALSE	FALSE	FALSE	FALSE	FALSE
iN_4	ENSMUSG00000055319	Sec23ip	-0.00490898	0.117	0.119	309	genotypehet	0.0316104	0.0410499	0.770478	1	-0.11324	NS	FALSE	FALSE	FALSE	FALSE	FALSE	FALSE	FALSE	FALSE
iN_4	ENSMUSG00000031438	Rnf128	0.133419	0.191	0.198	510	genotypehet	0.0242157	0.0329617	0.770546	1	0.113201	NS	FALSE	FALSE	FALSE	FALSE	FALSE	FALSE	FALSE	FALSE
iN_4	ENSMUSG00000031422	Morf4l2	-0.139117	0.149	0.136	374	genotypehet	-0.0300769	-0.0401933	0.770547	1	-0.113201	NS	TRUE	FALSE	FALSE	FALSE	FALSE	FALSE	FALSE	FALSE
iN_4	ENSMUSG00000036990	Otud4	-0.0475865	0.28	0.262	711	genotypehet	0.0209086	0.0289877	0.770718	1	-0.113104	NS	TRUE	FALSE	FALSE	FALSE	FALSE	FALSE	FALSE	FALSE
iN_4	ENSMUSG00000024944	Arl2	-0.0408362	0.144	0.13	360	genotypehet	-0.0311552	-0.0418144	0.770764	1	-0.113078	NS	TRUE	FALSE	FALSE	FALSE	FALSE	FALSE	FALSE	FALSE
iN_4	ENSMUSG00000024410	Rmc1	0.251035	0.127	0.132	339	genotypehet	0.0300785	0.0398284	0.770779	1	0.11307	NS	FALSE	FALSE	FALSE	FALSE	FALSE	FALSE	FALSE	FALSE
iN_4	ENSMUSG00000031290	Lrch2	-0.0267912	0.237	0.232	614	genotypehet	0.0219145	0.0300202	0.771154	1	-0.112859	NS	FALSE	FALSE	FALSE	FALSE	FALSE	FALSE	FALSE	FALSE
iN_4	ENSMUSG00000032985	5730522E02Rik	0.0026907	0.444	0.451	1174	genotypehet	-0.0161459	-0.0228892	0.771697	1	0.112553	NS	TRUE	FALSE	FALSE	FALSE	FALSE	FALSE	FALSE	FALSE
iN_4	ENSMUSG00000031601	Cnot7	-0.03634	0.304	0.291	780	genotypehet	-0.0194312	-0.0269352	0.771778	1	-0.112508	NS	TRUE	FALSE	FALSE	FALSE	FALSE	FALSE	FALSE	FALSE
iN_4	ENSMUSG00000024146	Cript	0.0430231	0.187	0.192	497	genotypehet	0.0257462	0.0350665	0.771787	1	0.112503	NS	TRUE	FALSE	FALSE	FALSE	FALSE	FALSE	FALSE	FALSE
iN_4	ENSMUSG00000004996	Mri1	0.00345513	0.114	0.117	303	genotypehet	0.0326981	0.0431811	0.772036	1	0.112363	NS	FALSE	FALSE	FALSE	FALSE	FALSE	FALSE	FALSE	FALSE
iN_4	ENSMUSG00000055371	Stam2	-0.0916173	0.245	0.229	621	genotypehet	-0.0221116	-0.0306205	0.772089	1	-0.112333	NS	TRUE	FALSE	FALSE	FALSE	FALSE	FALSE	FALSE	FALSE
iN_4	ENSMUSG00000036499	Eea1	-0.0794549	0.422	0.406	1086	genotypehet	0.0149426	0.0210386	0.772131	1	-0.112309	NS	FALSE	FALSE	FALSE	FALSE	FALSE	FALSE	FALSE	FALSE
iN_4	ENSMUSG00000029919	Hpgds	-0.00937507	0.186	0.188	490	genotypehet	0.0269687	0.0366403	0.772225	1	-0.112256	NS	FALSE	FALSE	FALSE	FALSE	FALSE	FALSE	FALSE	FALSE
iN_4	ENSMUSG00000038495	Otud7b	-0.0584157	0.359	0.348	927	genotypehet	-0.017051	-0.0239238	0.772465	1	-0.112121	NS	TRUE	FALSE	FALSE	FALSE	FALSE	FALSE	FALSE	FALSE
iN_4	ENSMUSG00000005198	Polr2a	-0.00522073	0.225	0.215	577	genotypehet	-0.0231275	-0.0318175	0.772516	1	-0.112093	NS	TRUE	FALSE	FALSE	FALSE	FALSE	FALSE	FALSE	FALSE
iN_4	ENSMUSG00000038126	Mphosph9	-0.0214672	0.483	0.457	1233	genotypehet	-0.0138951	-0.0196452	0.773038	1	-0.111799	NS	FALSE	FALSE	FALSE	FALSE	FALSE	FALSE	FALSE	FALSE
iN_4	ENSMUSG00000054793	Cadm4	-0.0468972	0.251	0.228	628	genotypehet	-0.0219885	-0.0303654	0.773206	1	-0.111705	NS	FALSE	FALSE	FALSE	TRUE	FALSE	FALSE	FALSE	FALSE
iN_4	ENSMUSG00000042608	Stk40	-0.078263	0.208	0.195	528	genotypehet	-0.0242355	-0.0330435	0.773317	1	-0.111643	NS	FALSE	FALSE	FALSE	FALSE	FALSE	FALSE	FALSE	FALSE
iN_4	ENSMUSG00000024639	Gnaq	0.00130644	0.777	0.778	2040	genotypehet	-0.00852334	-0.0122085	0.773558	1	0.111507	NS	TRUE	FALSE	FALSE	FALSE	FALSE	FALSE	FALSE	FALSE
iN_4	ENSMUSG00000028879	Stx12	0.0690987	0.259	0.268	692	genotypehet	0.0204516	0.0283478	0.77371	1	0.111422	NS	FALSE	FALSE	FALSE	FALSE	FALSE	FALSE	FALSE	FALSE
iN_4	ENSMUSG00000028995	Hycc1	0.0146535	0.125	0.123	325	genotypehet	-0.032292	-0.0426802	0.773954	1	0.111285	NS	FALSE	FALSE	FALSE	FALSE	FALSE	FALSE	FALSE	FALSE
iN_4	ENSMUSG00000014232	Cluap1	0.00497991	0.251	0.252	660	genotypehet	0.0212288	0.02928	0.774004	1	0.111257	NS	TRUE	FALSE	FALSE	FALSE	FALSE	FALSE	FALSE	FALSE
iN_4	ENSMUSG00000036459	Wtip	0.128423	0.125	0.113	313	genotypehet	-0.033627	-0.0441788	0.77412	1	0.111192	NS	TRUE	FALSE	FALSE	FALSE	FALSE	FALSE	FALSE	FALSE
iN_4	ENSMUSG00000024642	Tle4	0.0448283	0.519	0.527	1372	genotypehet	-0.0132453	-0.0188415	0.774261	1	0.111112	NS	FALSE	FALSE	FALSE	FALSE	FALSE	FALSE	FALSE	FALSE
iN_4	ENSMUSG00000037851	Iars	0.0604743	0.425	0.425	1115	genotypehet	0.0153211	0.0216263	0.774336	1	0.111071	NS	FALSE	FALSE	FALSE	FALSE	FALSE	FALSE	FALSE	FALSE
iN_4	ENSMUSG00000112410	B230217J21Rik	0.122192	0.148	0.158	401	genotypehet	0.0314264	0.042619	0.774531	1	0.110961	NS	FALSE	FALSE	FALSE	FALSE	FALSE	FALSE	FALSE	FALSE
iN_4	ENSMUSG00000021368	Tbc1d7	0.0489598	0.155	0.159	412	genotypehet	0.0277095	0.0370885	0.774544	1	0.110954	NS	TRUE	FALSE	FALSE	FALSE	FALSE	FALSE	FALSE	FALSE
iN_4	ENSMUSG00000059474	Mbtd1	0.0619665	0.573	0.554	1479	genotypehet	0.0116224	0.0165359	0.774549	1	0.110951	NS	TRUE	FALSE	FALSE	FALSE	FALSE	FALSE	FALSE	FALSE
iN_4	ENSMUSG00000004270	Lpcat3	0.118582	0.145	0.137	370	genotypehet	0.029056	0.0383189	0.774674	1	0.110881	NS	TRUE	FALSE	FALSE	FALSE	FALSE	FALSE	FALSE	FALSE
iN_4	ENSMUSG00000039512	Uhrf1bp1	-0.0210271	0.218	0.216	569	genotypehet	0.0237722	0.0326455	0.774753	1	-0.110837	NS	FALSE	FALSE	FALSE	FALSE	FALSE	FALSE	FALSE	FALSE
iN_4	ENSMUSG00000024914	Drap1	0.0298824	0.116	0.118	307	genotypehet	-0.0332459	-0.0442145	0.774761	1	0.110832	NS	TRUE	FALSE	FALSE	FALSE	FALSE	FALSE	FALSE	FALSE
iN_4	ENSMUSG00000027007	Itprid2	0.0900096	0.124	0.13	333	genotypehet	0.0294475	0.0386779	0.775131	1	0.110625	NS	FALSE	FALSE	FALSE	FALSE	FALSE	FALSE	FALSE	FALSE
iN_4	ENSMUSG00000055471	Alk	-0.00895195	0.838	0.817	2171	genotypehet	0.00914975	0.0131425	0.775134	1	-0.110623	NS	FALSE	FALSE	FALSE	FALSE	FALSE	FALSE	FALSE	FALSE
iN_4	ENSMUSG00000073643	Wdfy1	-0.0244369	0.223	0.219	579	genotypehet	0.022787	0.0310355	0.775177	1	-0.110599	NS	TRUE	FALSE	FALSE	FALSE	FALSE	FALSE	FALSE	FALSE
iN_4	ENSMUSG00000031753	Cog4	0.12066	0.33	0.337	874	genotypehet	0.0178298	0.0249391	0.775285	1	0.110539	NS	TRUE	FALSE	FALSE	FALSE	FALSE	FALSE	FALSE	FALSE
iN_4	ENSMUSG00000049799	Lrrc19	-0.0408434	0.205	0.2	532	genotypehet	-0.0261088	-0.0360297	0.775289	1	-0.110536	NS	FALSE	FALSE	FALSE	FALSE	FALSE	FALSE	FALSE	FALSE
iN_4	ENSMUSG00000031545	Gpat4	-0.107525	0.158	0.157	413	genotypehet	0.0273815	0.0365841	0.77554	1	-0.110396	NS	FALSE	FALSE	FALSE	FALSE	FALSE	FALSE	FALSE	FALSE
iN_4	ENSMUSG00000052373	Mpp3	0.0259656	0.138	0.13	352	genotypehet	-0.030219	-0.0390824	0.775673	1	0.110321	NS	FALSE	FALSE	FALSE	FALSE	FALSE	FALSE	FALSE	FALSE
iN_4	ENSMUSG00000030768	Disp1	-0.0228634	0.237	0.233	616	genotypehet	0.0211794	0.0290951	0.775939	1	-0.110173	NS	FALSE	FALSE	FALSE	FALSE	FALSE	FALSE	FALSE	FALSE
iN_4	ENSMUSG00000041997	Tlk1	0.0684562	0.478	0.467	1240	genotypehet	0.0133752	0.0189265	0.776125	1	0.110068	NS	TRUE	FALSE	FALSE	FALSE	FALSE	FALSE	FALSE	FALSE
iN_4	ENSMUSG00000036398	Ppp1r11	0.199236	0.099	0.104	266	genotypehet	0.0352182	0.0453003	0.776443	1	0.10989	NS	FALSE	FALSE	FALSE	FALSE	FALSE	FALSE	FALSE	FALSE
iN_4	ENSMUSG00000026960	Arl6ip6	-0.0411885	0.121	0.12	315	genotypehet	0.0305281	0.0395089	0.776717	1	-0.109737	NS	FALSE	FALSE	FALSE	FALSE	FALSE	FALSE	FALSE	FALSE
iN_4	ENSMUSG00000035849	Krt222	-0.0833915	0.245	0.229	621	genotypehet	-0.0209145	-0.0286414	0.776741	1	-0.109724	NS	FALSE	FALSE	FALSE	FALSE	FALSE	FALSE	FALSE	FALSE
iN_4	ENSMUSG00000029672	Fam3c	0.0542637	0.102	0.104	271	genotypehet	0.0352397	0.0455173	0.776867	1	0.109653	NS	FALSE	FALSE	FALSE	FALSE	FALSE	FALSE	FALSE	FALSE
iN_4	ENSMUSG00000104245	Gm38155	-0.0637749	0.133	0.127	341	genotypehet	0.0328458	0.0435456	0.776886	1	-0.109643	NS	FALSE	FALSE	FALSE	FALSE	FALSE	FALSE	FALSE	FALSE
iN_4	ENSMUSG00000033111	3830406C13Rik	-0.0274918	0.171	0.173	451	genotypehet	0.0266382	0.0360868	0.777026	1	-0.109565	NS	FALSE	FALSE	FALSE	FALSE	FALSE	FALSE	FALSE	FALSE
iN_4	ENSMUSG00000057132	Rpgrip1	0.0379029	0.124	0.12	321	genotypehet	-0.0327836	-0.0426433	0.777105	1	0.10952	NS	FALSE	FALSE	FALSE	FALSE	FALSE	FALSE	FALSE	FALSE
iN_4	ENSMUSG00000030060	Hmces	0.0696267	0.136	0.129	347	genotypehet	-0.0311939	-0.0416293	0.777252	1	0.109438	NS	FALSE	FALSE	FALSE	FALSE	FALSE	FALSE	FALSE	FALSE
iN_4	ENSMUSG00000035173	Ccdc186	0.0613319	0.252	0.249	658	genotypehet	-0.0210521	-0.029142	0.77755	1	0.109272	NS	TRUE	FALSE	FALSE	FALSE	FALSE	FALSE	FALSE	FALSE
iN_4	ENSMUSG00000031284	Pak3	-0.013484	0.766	0.755	1995	genotypehet	0.00909459	0.0130337	0.777618	1	-0.109234	NS	FALSE	FALSE	FALSE	FALSE	FALSE	FALSE	FALSE	FALSE
iN_4	ENSMUSG00000028461	Ccdc107	-0.01549	0.127	0.125	331	genotypehet	-0.0328549	-0.043652	0.777796	1	-0.109134	NS	FALSE	FALSE	FALSE	FALSE	FALSE	FALSE	FALSE	FALSE
iN_4	ENSMUSG00000082848	Gm16066	0.0358881	0.202	0.196	522	genotypehet	-0.0243837	-0.0330654	0.777926	1	0.109062	NS	FALSE	FALSE	FALSE	FALSE	FALSE	FALSE	FALSE	FALSE
iN_4	ENSMUSG00000033075	Senp1	-0.0289857	0.217	0.204	552	genotypehet	-0.0231007	-0.0315825	0.778166	1	-0.108928	NS	TRUE	FALSE	FALSE	FALSE	FALSE	FALSE	FALSE	FALSE
iN_4	ENSMUSG00000025277	Abhd6	0.0763765	0.439	0.439	1152	genotypehet	0.0142973	0.0202499	0.778494	1	0.108745	NS	FALSE	FALSE	FALSE	FALSE	FALSE	FALSE	FALSE	FALSE
iN_4	ENSMUSG00000024299	Adamts10	0.132444	0.138	0.14	364	genotypehet	0.0298981	0.0397767	0.778777	1	0.108587	NS	TRUE	FALSE	FALSE	FALSE	FALSE	FALSE	FALSE	FALSE
iN_4	ENSMUSG00000025461	Scart1	0.13753	0.173	0.175	456	genotypehet	0.0265615	0.0346653	0.778964	1	0.108483	NS	FALSE	FALSE	FALSE	FALSE	FALSE	FALSE	FALSE	FALSE
iN_4	ENSMUSG00000079598	Clec2l	0.0320712	0.161	0.15	408	genotypehet	-0.0266842	-0.0358634	0.779233	1	0.108333	NS	FALSE	FALSE	FALSE	FALSE	FALSE	FALSE	FALSE	FALSE
iN_4	ENSMUSG00000113450	Zfp935	0.223231	0.177	0.171	457	genotypehet	-0.0257772	-0.0347128	0.779497	1	0.108186	NS	FALSE	FALSE	FALSE	FALSE	FALSE	FALSE	FALSE	FALSE
iN_4	ENSMUSG00000022718	Dgcr8	0.220142	0.195	0.185	498	genotypehet	-0.0242857	-0.032911	0.779704	1	0.10807	NS	FALSE	FALSE	FALSE	FALSE	FALSE	FALSE	FALSE	FALSE
iN_4	ENSMUSG00000084803	5830444B04Rik	-0.0409926	0.115	0.111	297	genotypehet	-0.0328869	-0.0425293	0.779911	1	-0.107955	NS	FALSE	FALSE	FALSE	FALSE	FALSE	FALSE	FALSE	FALSE
iN_4	ENSMUSG00000044646	Zbtb7c	-0.154537	0.126	0.113	314	genotypehet	-0.0321514	-0.0422475	0.779971	1	-0.107922	NS	TRUE	FALSE	FALSE	FALSE	FALSE	FALSE	FALSE	FALSE
iN_4	ENSMUSG00000041642	Kif21b	-0.0443783	0.293	0.289	763	genotypehet	-0.0188451	-0.0262032	0.780002	1	-0.107904	NS	TRUE	FALSE	FALSE	FALSE	FALSE	FALSE	FALSE	TRUE
iN_4	ENSMUSG00000051403	Ppp1r37	-0.0234258	0.194	0.204	522	genotypehet	0.0240381	0.0326589	0.780189	1	-0.1078	NS	FALSE	FALSE	FALSE	FALSE	FALSE	FALSE	FALSE	TRUE
iN_4	ENSMUSG00000028920	Fbxo42	0.00836603	0.352	0.337	904	genotypehet	-0.0168188	-0.0234896	0.78022	1	0.107783	NS	TRUE	FALSE	FALSE	FALSE	FALSE	FALSE	FALSE	FALSE
iN_4	ENSMUSG00000026806	Ddx31	-0.0246374	0.147	0.149	388	genotypehet	-0.0263511	-0.0352845	0.780241	1	-0.107771	NS	TRUE	FALSE	FALSE	FALSE	FALSE	FALSE	FALSE	FALSE
iN_4	ENSMUSG00000053012	Krcc1	-0.180696	0.143	0.127	354	genotypehet	-0.0301805	-0.0396215	0.780288	1	-0.107745	NS	TRUE	FALSE	FALSE	FALSE	FALSE	FALSE	FALSE	FALSE
iN_4	ENSMUSG00000014633	Cmc2	0.0597222	0.133	0.133	350	genotypehet	0.0302065	0.0400663	0.780556	1	0.107596	NS	FALSE	FALSE	FALSE	FALSE	FALSE	FALSE	FALSE	FALSE
iN_4	ENSMUSG00000085001	Rapgef4os2	-0.0316504	0.155	0.158	410	genotypehet	0.0263414	0.0342054	0.780633	1	-0.107553	NS	FALSE	FALSE	FALSE	FALSE	FALSE	FALSE	FALSE	FALSE
iN_4	ENSMUSG00000058291	Zfp68	-0.180126	0.121	0.109	301	genotypehet	-0.0318612	-0.041061	0.78067	1	-0.107532	NS	TRUE	FALSE	FALSE	FALSE	FALSE	FALSE	FALSE	FALSE
iN_4	ENSMUSG00000067150	Xpo5	0.0313027	0.196	0.195	513	genotypehet	0.0238219	0.0321118	0.780755	1	0.107485	NS	FALSE	FALSE	FALSE	FALSE	FALSE	FALSE	FALSE	FALSE
iN_4	ENSMUSG00000053641	Dennd4a	0.00328104	0.437	0.431	1138	genotypehet	-0.0141241	-0.0199586	0.781024	1	0.107336	NS	FALSE	FALSE	FALSE	FALSE	FALSE	FALSE	FALSE	FALSE
iN_4	ENSMUSG00000032740	Ccdc88a	-0.0169086	0.848	0.838	2211	genotypehet	-0.00693723	-0.0099537	0.781072	1	-0.107309	NS	TRUE	FALSE	FALSE	FALSE	FALSE	FALSE	FALSE	FALSE
iN_4	ENSMUSG00000042901	Aida	-0.00649905	0.112	0.112	294	genotypehet	0.0327069	0.0431739	0.781149	1	-0.107266	NS	FALSE	FALSE	FALSE	FALSE	FALSE	FALSE	FALSE	FALSE
iN_4	ENSMUSG00000038831	Ralgps1	-0.0167541	0.663	0.646	1717	genotypehet	0.0103781	0.0148	0.781151	1	-0.107265	NS	FALSE	FALSE	FALSE	FALSE	FALSE	FALSE	FALSE	FALSE
iN_4	ENSMUSG00000012429	Mplkip	-0.125931	0.108	0.102	276	genotypehet	-0.0326488	-0.0422696	0.781349	1	-0.107155	NS	TRUE	FALSE	FALSE	FALSE	FALSE	FALSE	FALSE	FALSE
iN_4	ENSMUSG00000035443	Thyn1	0.102414	0.124	0.119	319	genotypehet	0.0308466	0.0400234	0.781759	1	0.106927	NS	TRUE	FALSE	FALSE	FALSE	FALSE	FALSE	FALSE	FALSE
iN_4	ENSMUSG00000021891	Mettl6	0.0932403	0.139	0.14	366	genotypehet	0.0276638	0.0365459	0.781866	1	0.106868	NS	FALSE	FALSE	FALSE	FALSE	FALSE	FALSE	FALSE	FALSE
iN_4	ENSMUSG00000020079	Supv3l1	0.0941592	0.244	0.24	635	genotypehet	0.0209604	0.0289493	0.78188	1	0.10686	NS	TRUE	FALSE	FALSE	FALSE	FALSE	FALSE	FALSE	FALSE
iN_4	ENSMUSG00000033400	Agl	0.00275321	0.288	0.27	732	genotypehet	-0.0192795	-0.0267771	0.781973	1	0.106808	NS	FALSE	FALSE	FALSE	FALSE	FALSE	FALSE	FALSE	FALSE
iN_4	ENSMUSG00000014547	Wdfy2	-0.0237786	0.282	0.266	719	genotypehet	-0.0187883	-0.0260242	0.781998	1	-0.106794	NS	FALSE	FALSE	FALSE	FALSE	FALSE	FALSE	FALSE	FALSE
iN_4	ENSMUSG00000034210	Efcab14	0.0293605	0.267	0.265	697	genotypehet	0.019138	0.026528	0.782616	1	0.106451	NS	TRUE	FALSE	FALSE	FALSE	FALSE	FALSE	FALSE	FALSE
iN_4	ENSMUSG00000024052	Lpin2	-0.00508585	0.382	0.364	979	genotypehet	-0.0159994	-0.0225154	0.782628	1	-0.106445	NS	TRUE	FALSE	FALSE	FALSE	FALSE	FALSE	FALSE	TRUE
iN_4	ENSMUSG00000020444	Guk1	0.00847234	0.105	0.103	273	genotypehet	-0.0340177	-0.0442403	0.782775	1	0.106363	NS	FALSE	FALSE	FALSE	FALSE	FALSE	FALSE	FALSE	FALSE
iN_4	ENSMUSG00000030980	Knop1	-0.0106263	0.236	0.231	612	genotypehet	-0.0219731	-0.0304538	0.782877	1	-0.106306	NS	TRUE	FALSE	FALSE	FALSE	FALSE	FALSE	FALSE	FALSE
iN_4	ENSMUSG00000091908	Gm17231	0.034526	0.179	0.183	475	genotypehet	0.0293703	0.0398671	0.782948	1	0.106267	NS	FALSE	FALSE	FALSE	FALSE	FALSE	FALSE	FALSE	FALSE
iN_4	ENSMUSG00000022299	Slc25a32	0.0912907	0.174	0.172	453	genotypehet	-0.0247472	-0.0335429	0.78315	1	0.106155	NS	FALSE	FALSE	FALSE	FALSE	FALSE	FALSE	FALSE	FALSE
iN_4	ENSMUSG00000019188	H13	-0.0733326	0.249	0.239	640	genotypehet	-0.0209627	-0.0288871	0.78333	1	-0.106055	NS	FALSE	FALSE	FALSE	FALSE	FALSE	FALSE	FALSE	FALSE
iN_4	ENSMUSG00000032316	Clk3	0.0299154	0.18	0.182	474	genotypehet	0.0238504	0.0321432	0.783521	1	0.105949	NS	TRUE	FALSE	FALSE	FALSE	FALSE	FALSE	FALSE	FALSE
iN_4	ENSMUSG00000031028	Tub	0.0483355	0.158	0.146	400	genotypehet	-0.028525	-0.0376749	0.783527	1	0.105946	NS	FALSE	FALSE	FALSE	FALSE	FALSE	FALSE	FALSE	FALSE
iN_4	ENSMUSG00000000308	Ckmt1	-0.0799385	0.165	0.157	422	genotypehet	-0.0263118	-0.0353925	0.78358	1	-0.105917	NS	FALSE	FALSE	FALSE	FALSE	FALSE	FALSE	FALSE	FALSE
iN_4	ENSMUSG00000034949	Zfr2	-0.0351781	0.411	0.401	1065	genotypehet	-0.0153199	-0.0216088	0.783961	1	-0.105706	NS	FALSE	FALSE	FALSE	FALSE	FALSE	FALSE	FALSE	FALSE
iN_4	ENSMUSG00000007564	Ppp2r1a	-0.215775	0.152	0.154	402	genotypehet	0.0267268	0.0358757	0.784068	1	-0.105647	NS	TRUE	FALSE	TRUE	FALSE	FALSE	FALSE	FALSE	TRUE
iN_4	ENSMUSG00000024556	Me2	0.199014	0.142	0.143	373	genotypehet	0.0269659	0.0353448	0.784077	1	0.105641	NS	TRUE	FALSE	FALSE	FALSE	FALSE	FALSE	FALSE	FALSE
iN_4	ENSMUSG00000073067	9130019P16Rik	-0.0733711	0.145	0.141	375	genotypehet	0.0306832	0.0401936	0.784249	1	-0.105546	NS	FALSE	FALSE	FALSE	FALSE	FALSE	FALSE	FALSE	FALSE
iN_4	ENSMUSG00000000766	Oprm1	0.101789	0.108	0.097	269	genotypehet	-0.0377123	-0.0479161	0.784416	1	0.105454	NS	FALSE	FALSE	FALSE	FALSE	FALSE	FALSE	FALSE	FALSE
iN_4	ENSMUSG00000041220	Elovl6	0.0447244	0.495	0.495	1298	genotypehet	-0.0126951	-0.0180098	0.784507	1	0.105403	NS	TRUE	FALSE	FALSE	FALSE	FALSE	FALSE	FALSE	FALSE
iN_4	ENSMUSG00000039156	Stim2	0.0590269	0.168	0.171	445	genotypehet	0.0253201	0.0337699	0.784536	1	0.105387	NS	FALSE	FALSE	FALSE	FALSE	FALSE	FALSE	FALSE	FALSE
iN_4	ENSMUSG00000022656	Nectin3	0.163748	0.155	0.172	429	genotypehet	0.0276522	0.0374053	0.784686	1	0.105304	NS	FALSE	FALSE	FALSE	FALSE	FALSE	FALSE	FALSE	FALSE
iN_4	ENSMUSG00000090151	Gm16043	-0.0394206	0.114	0.114	300	genotypehet	0.0327488	0.0424152	0.784688	1	-0.105303	NS	FALSE	FALSE	FALSE	FALSE	FALSE	FALSE	FALSE	FALSE
iN_4	ENSMUSG00000030257	Srgap3	0.0256039	0.898	0.9	2357	genotypehet	-0.0061547	-0.00884301	0.784745	1	0.105271	NS	FALSE	FALSE	FALSE	FALSE	FALSE	FALSE	FALSE	TRUE
iN_4	ENSMUSG00000056153	Socs6	-0.124725	0.291	0.275	743	genotypehet	0.0184737	0.0257455	0.784859	1	-0.105208	NS	TRUE	FALSE	FALSE	FALSE	FALSE	FALSE	FALSE	FALSE
iN_4	ENSMUSG00000003534	Ddr1	-0.0178037	0.106	0.107	279	genotypehet	0.0328414	0.0422864	0.784929	1	-0.10517	NS	TRUE	FALSE	FALSE	FALSE	FALSE	FALSE	FALSE	FALSE
iN_4	ENSMUSG00000031959	Wdr59	0.0109534	0.267	0.257	687	genotypehet	0.0193405	0.0267098	0.785321	1	0.104953	NS	FALSE	FALSE	FALSE	TRUE	FALSE	FALSE	FALSE	FALSE
iN_4	ENSMUSG00000055022	Cntn1	0.00213185	0.911	0.9	2375	genotypehet	-0.00609261	-0.0087598	0.785356	1	0.104933	NS	FALSE	FALSE	FALSE	FALSE	FALSE	FALSE	FALSE	FALSE
iN_4	ENSMUSG00000034893	Cog3	0.046038	0.257	0.252	667	genotypehet	-0.0196707	-0.0272432	0.785742	1	0.10472	NS	FALSE	FALSE	FALSE	FALSE	FALSE	FALSE	FALSE	FALSE
iN_4	ENSMUSG00000029922	Mkrn1	-0.017202	0.236	0.24	624	genotypehet	0.0197479	0.0270299	0.785745	1	-0.104718	NS	FALSE	FALSE	FALSE	FALSE	FALSE	FALSE	FALSE	FALSE
iN_4	ENSMUSG00000070056	Mfhas1	-0.0344518	0.497	0.472	1271	genotypehet	0.0127411	0.0180333	0.785843	1	-0.104664	NS	FALSE	FALSE	FALSE	FALSE	FALSE	FALSE	FALSE	TRUE
iN_4	ENSMUSG00000025221	Kcnip2	0.0552105	0.493	0.489	1288	genotypehet	-0.013214	-0.0187546	0.785909	1	0.104628	NS	FALSE	FALSE	FALSE	FALSE	FALSE	FALSE	FALSE	FALSE
iN_4	ENSMUSG00000047459	Dynlrb1	0.134687	0.104	0.113	285	genotypehet	0.0321073	0.0421366	0.786036	1	0.104557	NS	TRUE	FALSE	FALSE	FALSE	FALSE	FALSE	FALSE	FALSE
iN_4	ENSMUSG00000040270	Bach2	0.0134761	0.843	0.83	2194	genotypehet	0.00744508	0.0106851	0.786071	1	0.104538	NS	FALSE	FALSE	FALSE	FALSE	FALSE	FALSE	FALSE	FALSE
iN_4	ENSMUSG00000040945	Rcc2	0.270529	0.096	0.101	259	genotypehet	0.0351577	0.045252	0.78611	1	0.104517	NS	TRUE	FALSE	FALSE	FALSE	FALSE	FALSE	FALSE	FALSE
iN_4	ENSMUSG00000035781	R3hdm4	-0.135028	0.169	0.166	439	genotypehet	-0.0263588	-0.0352448	0.786561	1	-0.104268	NS	FALSE	FALSE	FALSE	FALSE	FALSE	FALSE	FALSE	FALSE
iN_4	ENSMUSG00000078247	Airn	-0.0512031	0.366	0.375	972	genotypehet	-0.0167936	-0.0237561	0.786918	1	-0.104071	NS	FALSE	FALSE	FALSE	FALSE	FALSE	FALSE	FALSE	FALSE
iN_4	ENSMUSG00000042766	Trim46	0.162364	0.189	0.189	496	genotypehet	0.024795	0.0337105	0.786937	1	0.10406	NS	TRUE	FALSE	FALSE	FALSE	FALSE	FALSE	FALSE	FALSE
iN_4	ENSMUSG00000039637	Coro7	-0.000342614	0.34	0.315	859	genotypehet	-0.0171286	-0.0239424	0.786941	1	-0.104058	NS	FALSE	FALSE	FALSE	FALSE	FALSE	FALSE	FALSE	FALSE
iN_4	ENSMUSG00000004347	Pde1c	-0.0820689	0.154	0.138	383	genotypehet	-0.0270748	-0.0352195	0.787013	1	-0.104018	NS	FALSE	FALSE	FALSE	FALSE	FALSE	FALSE	FALSE	FALSE
iN_4	ENSMUSG00000097451	Rian	0.00949467	0.96	0.952	2507	genotypehet	0.0048684	0.00700629	0.787054	1	0.103995	NS	FALSE	FALSE	FALSE	FALSE	FALSE	FALSE	FALSE	FALSE
iN_4	ENSMUSG00000024853	Sf3b2	0.00687642	0.317	0.305	816	genotypehet	0.0175789	0.0244668	0.787104	1	0.103968	NS	TRUE	FALSE	FALSE	FALSE	FALSE	FALSE	FALSE	FALSE
iN_4	ENSMUSG00000036046	5031439G07Rik	-0.0298394	0.251	0.243	648	genotypehet	0.0206338	0.0284715	0.787125	1	-0.103956	NS	TRUE	FALSE	FALSE	FALSE	FALSE	FALSE	FALSE	FALSE
iN_4	ENSMUSG00000028188	Spata1	0.00599851	0.279	0.275	727	genotypehet	0.019974	0.0278782	0.787373	1	0.10382	NS	FALSE	FALSE	FALSE	FALSE	FALSE	FALSE	FALSE	FALSE
iN_4	ENSMUSG00000053390	Zfp952	-0.0936293	0.118	0.113	302	genotypehet	0.0307985	0.039769	0.787624	1	-0.103681	NS	TRUE	FALSE	FALSE	FALSE	FALSE	FALSE	FALSE	FALSE
iN_4	ENSMUSG00000037361	Sf3b6	-0.110516	0.199	0.183	501	genotypehet	-0.0240861	-0.0330346	0.787843	1	-0.10356	NS	FALSE	FALSE	FALSE	FALSE	FALSE	FALSE	FALSE	FALSE
iN_4	ENSMUSG00000001542	Ell2	0.0668228	0.321	0.319	839	genotypehet	0.0169816	0.0237506	0.787853	1	0.103555	NS	FALSE	FALSE	FALSE	FALSE	FALSE	FALSE	FALSE	FALSE
iN_4	ENSMUSG00000025521	Tmem192	0.0280173	0.105	0.1	269	genotypehet	-0.033212	-0.0436535	0.787942	1	0.103506	NS	TRUE	FALSE	FALSE	FALSE	FALSE	FALSE	FALSE	FALSE
iN_4	ENSMUSG00000026229	Psmd1	-0.0256245	0.442	0.426	1138	genotypehet	-0.0132226	-0.0186909	0.788111	1	-0.103413	NS	TRUE	FALSE	FALSE	FALSE	FALSE	FALSE	FALSE	FALSE
iN_4	ENSMUSG00000039759	Thap3	-0.000627948	0.24	0.248	639	genotypehet	0.021301	0.0294786	0.788734	1	-0.103069	NS	TRUE	FALSE	FALSE	FALSE	FALSE	FALSE	FALSE	FALSE
iN_4	ENSMUSG00000052798	Nup107	0.147307	0.123	0.117	314	genotypehet	-0.031077	-0.0406374	0.788959	1	0.102946	NS	FALSE	FALSE	FALSE	FALSE	FALSE	FALSE	FALSE	FALSE
iN_4	ENSMUSG00000022450	Ndufa6	-0.133911	0.174	0.183	467	genotypehet	0.0257954	0.0350354	0.789092	1	-0.102872	NS	TRUE	FALSE	FALSE	FALSE	FALSE	FALSE	FALSE	FALSE
iN_4	ENSMUSG00000085315	A430018G15Rik	0.0646291	0.248	0.245	646	genotypehet	0.0201195	0.0274677	0.789129	1	0.102852	NS	FALSE	FALSE	FALSE	FALSE	FALSE	FALSE	FALSE	FALSE
iN_4	ENSMUSG00000036327	Qsox2	0.2223	0.105	0.107	277	genotypehet	0.033391	0.0417769	0.789131	1	0.102851	NS	FALSE	FALSE	FALSE	FALSE	FALSE	FALSE	FALSE	FALSE
iN_4	ENSMUSG00000044499	Hs3st5	0.0724356	0.243	0.248	644	genotypehet	0.024121	0.0338729	0.78917	1	0.102829	NS	FALSE	FALSE	FALSE	FALSE	FALSE	FALSE	FALSE	FALSE
iN_4	ENSMUSG00000035572	Dcaf10	-0.0118194	0.299	0.281	760	genotypehet	-0.017594	-0.0245833	0.789175	1	-0.102827	NS	TRUE	FALSE	FALSE	FALSE	FALSE	FALSE	FALSE	FALSE
iN_4	ENSMUSG00000031812	Map1lc3b	-0.0200725	0.105	0.102	271	genotypehet	0.0324318	0.0425008	0.78962	1	-0.102582	NS	FALSE	FALSE	FALSE	FALSE	FALSE	FALSE	FALSE	FALSE
iN_4	ENSMUSG00000034653	Ythdc2	0.00951347	0.381	0.36	972	genotypehet	-0.0149356	-0.0209974	0.790266	1	0.102227	NS	FALSE	FALSE	FALSE	FALSE	FALSE	FALSE	FALSE	FALSE
iN_4	ENSMUSG00000087526	Gm15738	-0.0127379	0.651	0.625	1674	genotypehet	-0.0111	-0.0158316	0.790273	1	-0.102223	NS	FALSE	FALSE	FALSE	FALSE	FALSE	FALSE	FALSE	FALSE
iN_4	ENSMUSG00000009905	Kdsr	-0.0648165	0.175	0.167	449	genotypehet	-0.0246541	-0.0330419	0.79039	1	-0.102158	NS	FALSE	FALSE	FALSE	FALSE	FALSE	FALSE	FALSE	FALSE
iN_4	ENSMUSG00000041650	Pcca	-0.0131611	0.738	0.732	1928	genotypehet	-0.00789677	-0.0113091	0.790394	1	-0.102156	NS	TRUE	FALSE	FALSE	FALSE	FALSE	FALSE	FALSE	FALSE
iN_4	ENSMUSG00000070709	Zfp974	-0.0620224	0.105	0.116	289	genotypehet	0.0305228	0.0397667	0.790428	1	-0.102138	NS	TRUE	FALSE	FALSE	FALSE	FALSE	FALSE	FALSE	FALSE
iN_4	ENSMUSG00000032564	Cpne4	-0.0148529	0.166	0.16	427	genotypehet	-0.0266915	-0.0361139	0.790479	1	-0.102109	NS	FALSE	FALSE	FALSE	FALSE	FALSE	FALSE	FALSE	FALSE
iN_4	ENSMUSG00000045427	Hnrnph2	-0.0876149	0.11	0.104	281	genotypehet	0.0323492	0.0421681	0.790569	1	-0.10206	NS	FALSE	FALSE	FALSE	FALSE	FALSE	FALSE	FALSE	FALSE
iN_4	ENSMUSG00000021962	Dcp1a	0.046667	0.237	0.234	618	genotypehet	0.0198665	0.0272402	0.790799	1	0.101934	NS	TRUE	FALSE	FALSE	FALSE	FALSE	FALSE	FALSE	FALSE
iN_4	ENSMUSG00000074305	Peak1	0.110203	0.217	0.215	567	genotypehet	0.0212451	0.0290762	0.790914	1	0.101871	NS	TRUE	FALSE	FALSE	FALSE	FALSE	FALSE	FALSE	FALSE
iN_4	ENSMUSG00000097571	Jpx	-0.111885	0.449	0.423	1144	genotypehet	-0.0141586	-0.0199796	0.79092	1	-0.101867	NS	TRUE	FALSE	FALSE	FALSE	FALSE	FALSE	FALSE	FALSE
iN_4	ENSMUSG00000042447	Mios	-0.0976058	0.171	0.169	445	genotypehet	0.0247304	0.0330781	0.791308	1	-0.101654	NS	TRUE	FALSE	FALSE	FALSE	FALSE	FALSE	FALSE	FALSE
iN_4	ENSMUSG00000032121	Tmem218	0.0900979	0.121	0.12	315	genotypehet	-0.0313944	-0.0416555	0.791698	1	0.10144	NS	FALSE	FALSE	FALSE	FALSE	FALSE	FALSE	FALSE	FALSE
iN_4	ENSMUSG00000035293	G2e3	-0.00603028	0.114	0.104	285	genotypehet	0.0303745	0.0389648	0.791701	1	-0.101439	NS	TRUE	FALSE	FALSE	FALSE	FALSE	FALSE	FALSE	FALSE
iN_4	ENSMUSG00000029924	Slc37a3	0.202789	0.224	0.218	579	genotypehet	0.0208175	0.0284725	0.791786	1	0.101392	NS	FALSE	FALSE	FALSE	FALSE	FALSE	FALSE	FALSE	FALSE
iN_4	ENSMUSG00000033417	Cacul1	0.145103	0.306	0.298	792	genotypehet	0.0170648	0.0237436	0.791843	1	0.101361	NS	FALSE	FALSE	FALSE	FALSE	FALSE	FALSE	FALSE	FALSE
iN_4	ENSMUSG00000013921	Clip3	0.0145218	0.256	0.258	675	genotypehet	-0.019105	-0.0263234	0.791937	1	0.101309	NS	FALSE	FALSE	FALSE	FALSE	FALSE	FALSE	FALSE	TRUE
iN_4	ENSMUSG00000033813	Tcea1	0.123942	0.412	0.397	1061	genotypehet	-0.0149533	-0.021099	0.792255	1	0.101135	NS	TRUE	FALSE	FALSE	FALSE	FALSE	FALSE	FALSE	FALSE
iN_4	ENSMUSG00000091159	Gm17545	-0.0261704	0.155	0.141	389	genotypehet	-0.0275176	-0.0364923	0.793242	1	-0.100594	NS	FALSE	FALSE	FALSE	FALSE	FALSE	FALSE	FALSE	FALSE
iN_4	ENSMUSG00000038173	Enpp6	-0.0126615	0.271	0.268	708	genotypehet	0.019022	0.026156	0.793445	1	-0.100483	NS	FALSE	FALSE	FALSE	FALSE	FALSE	FALSE	FALSE	FALSE
iN_4	ENSMUSG00000040249	Lrp1	-0.0222923	0.424	0.411	1095	genotypehet	-0.0145984	-0.0205188	0.793494	1	-0.100456	NS	TRUE	FALSE	FALSE	FALSE	FALSE	FALSE	FALSE	TRUE
iN_4	ENSMUSG00000037075	Rnf139	-0.0502109	0.138	0.14	365	genotypehet	-0.0264612	-0.035024	0.793558	1	-0.100422	NS	TRUE	FALSE	FALSE	FALSE	FALSE	FALSE	FALSE	FALSE
iN_4	ENSMUSG00000006599	Gtf2h1	-0.0171493	0.226	0.222	587	genotypehet	-0.0204205	-0.0279654	0.793994	1	-0.100183	NS	FALSE	FALSE	FALSE	FALSE	FALSE	FALSE	FALSE	FALSE
iN_4	ENSMUSG00000032666	1700025G04Rik	-0.061469	0.594	0.567	1524	genotypehet	-0.0105427	-0.014987	0.794239	1	-0.100049	NS	TRUE	FALSE	FALSE	FALSE	FALSE	FALSE	FALSE	FALSE
iN_4	ENSMUSG00000018428	Akap1	0.238671	0.131	0.137	352	genotypehet	0.0273407	0.0362891	0.794265	1	0.100034	NS	FALSE	FALSE	FALSE	FALSE	FALSE	FALSE	FALSE	FALSE
iN_4	ENSMUSG00000031451	Gas6	-0.00121197	0.331	0.323	857	genotypehet	0.0161752	0.0226513	0.794311	1	-0.10001	NS	FALSE	FALSE	FALSE	FALSE	FALSE	FALSE	FALSE	FALSE
iN_4	ENSMUSG00000050705	2310061I04Rik	0.0518912	0.155	0.152	403	genotypehet	-0.0265632	-0.0352251	0.794377	1	0.0999736	NS	TRUE	FALSE	FALSE	FALSE	FALSE	FALSE	FALSE	FALSE
iN_4	ENSMUSG00000028149	Rap1gds1	0.0470339	0.597	0.575	1538	genotypehet	0.0106084	0.015104	0.79438	1	0.0999718	NS	FALSE	FALSE	FALSE	FALSE	FALSE	FALSE	FALSE	FALSE
iN_4	ENSMUSG00000026309	Ilkap	-0.117178	0.165	0.156	422	genotypehet	-0.0248861	-0.0334441	0.794399	1	-0.0999612	NS	FALSE	FALSE	FALSE	FALSE	FALSE	FALSE	FALSE	FALSE
iN_4	ENSMUSG00000015971	Actr8	0.0590995	0.149	0.153	396	genotypehet	0.0247373	0.0329583	0.794408	1	0.0999562	NS	TRUE	FALSE	FALSE	FALSE	FALSE	FALSE	FALSE	FALSE
iN_4	ENSMUSG00000004865	Srpk1	-0.0280998	0.384	0.371	990	genotypehet	-0.0147008	-0.0206264	0.794856	1	-0.0997117	NS	TRUE	FALSE	FALSE	FALSE	FALSE	FALSE	FALSE	FALSE
iN_4	ENSMUSG00000026439	Rbbp5	0.152579	0.142	0.14	369	genotypehet	0.0255575	0.0335222	0.794908	1	0.0996834	NS	TRUE	FALSE	FALSE	FALSE	FALSE	FALSE	FALSE	FALSE
iN_4	ENSMUSG00000087178	A230056P14Rik	-0.241336	0.193	0.177	486	genotypehet	-0.0227452	-0.0307514	0.794911	1	-0.0996814	NS	FALSE	FALSE	FALSE	FALSE	FALSE	FALSE	FALSE	FALSE
iN_4	ENSMUSG00000045795	Whamm	-0.0860262	0.293	0.297	773	genotypehet	-0.0176586	-0.0245091	0.794988	1	-0.0996393	NS	FALSE	FALSE	FALSE	FALSE	FALSE	FALSE	FALSE	FALSE
iN_4	ENSMUSG00000020156	Pwwp3a	0.0326106	0.115	0.104	287	genotypehet	-0.0312266	-0.0401902	0.795079	1	0.0995895	NS	TRUE	FALSE	FALSE	FALSE	FALSE	FALSE	FALSE	FALSE
iN_4	ENSMUSG00000054079	Utp18	-0.00324102	0.168	0.163	434	genotypehet	0.0238003	0.0317154	0.795349	1	-0.0994421	NS	TRUE	FALSE	FALSE	FALSE	FALSE	FALSE	FALSE	FALSE
iN_4	ENSMUSG00000067713	Prkag1	0.0601537	0.237	0.239	624	genotypehet	0.0196559	0.0271243	0.795366	1	0.0994329	NS	TRUE	FALSE	FALSE	FALSE	FALSE	FALSE	FALSE	FALSE
iN_4	ENSMUSG00000026211	Obsl1	0.144998	0.136	0.126	343	genotypehet	-0.0281277	-0.0364551	0.795383	1	0.0994238	NS	FALSE	FALSE	FALSE	FALSE	FALSE	FALSE	FALSE	FALSE
iN_4	ENSMUSG00000042742	Bmt2	0.0516503	0.384	0.362	978	genotypehet	0.0148623	0.0208685	0.795407	1	0.0994109	NS	TRUE	FALSE	FALSE	FALSE	FALSE	FALSE	FALSE	FALSE
iN_4	ENSMUSG00000029752	Asns	0.104725	0.158	0.156	411	genotypehet	0.0250353	0.0338135	0.795632	1	0.0992879	NS	FALSE	FALSE	FALSE	FALSE	FALSE	FALSE	FALSE	FALSE
iN_4	ENSMUSG00000115145	Gm35166	0.218586	0.138	0.132	354	genotypehet	0.0272752	0.0356957	0.796046	1	0.0990619	NS	FALSE	FALSE	FALSE	FALSE	FALSE	FALSE	FALSE	FALSE
iN_4	ENSMUSG00000047731	Wbp1l	0.00321806	0.204	0.195	523	genotypehet	0.0215657	0.0289915	0.796157	1	0.0990011	NS	FALSE	FALSE	FALSE	FALSE	FALSE	FALSE	FALSE	FALSE
iN_4	ENSMUSG00000031772	Cntnap4	-0.00100608	0.949	0.951	2492	genotypehet	0.00558962	0.0080473	0.796233	1	-0.0989597	NS	TRUE	FALSE	FALSE	FALSE	FALSE	FALSE	FALSE	FALSE
iN_4	ENSMUSG00000009828	Cilk1	0.0807754	0.15	0.151	395	genotypehet	0.0248116	0.0330337	0.796792	1	0.0986549	NS	TRUE	FALSE	FALSE	FALSE	FALSE	FALSE	FALSE	FALSE
iN_4	ENSMUSG00000004637	Wwox	0.0169292	0.917	0.913	2399	genotypehet	0.00642421	0.00924126	0.797274	1	0.0983926	NS	TRUE	FALSE	FALSE	FALSE	FALSE	FALSE	FALSE	FALSE
iN_4	ENSMUSG00000039473	Ubn1	-0.0450952	0.316	0.304	814	genotypehet	-0.0166583	-0.0232308	0.797306	1	-0.0983751	NS	FALSE	FALSE	FALSE	FALSE	FALSE	FALSE	FALSE	FALSE
iN_4	ENSMUSG00000028949	Smarcd3	-0.00962985	0.153	0.156	406	genotypehet	0.024774	0.0329113	0.797578	1	-0.0982268	NS	TRUE	FALSE	FALSE	FALSE	FALSE	FALSE	FALSE	FALSE
iN_4	ENSMUSG00000029712	Actl6b	-0.00361112	0.255	0.24	649	genotypehet	-0.0194577	-0.026618	0.797599	1	-0.0982152	NS	FALSE	FALSE	FALSE	FALSE	FALSE	FALSE	FALSE	FALSE
iN_4	ENSMUSG00000063179	Pstk	0.00123274	0.373	0.363	965	genotypehet	0.0147557	0.0207199	0.797823	1	0.0980933	NS	FALSE	FALSE	FALSE	FALSE	FALSE	FALSE	FALSE	FALSE
iN_4	ENSMUSG00000094870	Zfp131	0.0214078	0.268	0.27	706	genotypehet	0.0183712	0.0255075	0.797835	1	0.0980872	NS	TRUE	FALSE	FALSE	FALSE	FALSE	FALSE	FALSE	FALSE
iN_4	ENSMUSG00000020883	Fbxl20	-0.0345483	0.52	0.502	1341	genotypehet	-0.0117583	-0.0166772	0.797897	1	-0.0980531	NS	FALSE	FALSE	FALSE	FALSE	FALSE	FALSE	FALSE	FALSE
iN_4	ENSMUSG00000064138	Fam172a	-0.0147123	0.77	0.752	1995	genotypehet	-0.0077162	-0.0110542	0.798029	1	-0.0979813	NS	FALSE	FALSE	FALSE	FALSE	FALSE	FALSE	FALSE	FALSE
iN_4	ENSMUSG00000032172	Olfm2	0.0895895	0.372	0.374	979	genotypehet	0.0152951	0.0214679	0.798373	1	0.0977943	NS	FALSE	FALSE	FALSE	FALSE	FALSE	FALSE	FALSE	FALSE
iN_4	ENSMUSG00000000787	Ddx3x	-0.057547	0.168	0.162	432	genotypehet	-0.0238708	-0.031661	0.79855	1	-0.0976977	NS	TRUE	FALSE	TRUE	FALSE	FALSE	FALSE	FALSE	FALSE
iN_4	ENSMUSG00000029462	Vps29	0.0566221	0.177	0.173	458	genotypehet	0.0232677	0.0311711	0.798745	1	0.097592	NS	TRUE	FALSE	FALSE	FALSE	FALSE	FALSE	FALSE	FALSE
iN_4	ENSMUSG00000021774	Ube2e1	-0.07528	0.254	0.245	654	genotypehet	-0.0189047	-0.0260558	0.798754	1	-0.0975868	NS	TRUE	FALSE	FALSE	FALSE	FALSE	FALSE	FALSE	FALSE
iN_4	ENSMUSG00000089934	4930473D10Rik	-0.00189318	0.146	0.132	364	genotypehet	-0.0312812	-0.0410631	0.799234	1	-0.0973259	NS	FALSE	FALSE	FALSE	FALSE	FALSE	FALSE	FALSE	FALSE
iN_4	ENSMUSG00000026825	Dnm1	-0.0411263	0.595	0.574	1534	genotypehet	0.0107342	0.0152593	0.800007	1	-0.096906	NS	TRUE	FALSE	TRUE	FALSE	FALSE	FALSE	FALSE	TRUE
iN_4	ENSMUSG00000026618	Iars2	-0.0302927	0.301	0.301	789	genotypehet	0.0165725	0.0230414	0.800121	1	-0.0968443	NS	FALSE	FALSE	FALSE	FALSE	FALSE	FALSE	FALSE	FALSE
iN_4	ENSMUSG00000053510	Nrd1	0.0304396	0.638	0.633	1667	genotypehet	0.00967187	0.013785	0.800147	1	0.0968304	NS	FALSE	FALSE	FALSE	FALSE	FALSE	FALSE	FALSE	FALSE
iN_4	ENSMUSG00000035266	Helq	-0.0775275	0.294	0.271	741	genotypehet	-0.016956	-0.0235685	0.800371	1	-0.0967086	NS	TRUE	FALSE	FALSE	FALSE	FALSE	FALSE	FALSE	FALSE
iN_4	ENSMUSG00000029415	Sdad1	-0.0827069	0.139	0.132	355	genotypehet	0.0264977	0.0350879	0.800465	1	-0.0966575	NS	TRUE	FALSE	FALSE	FALSE	FALSE	FALSE	FALSE	FALSE
iN_4	ENSMUSG00000050043	Tmx2	-0.010626	0.173	0.164	442	genotypehet	-0.0240113	-0.0326426	0.800482	1	-0.0966483	NS	FALSE	FALSE	FALSE	FALSE	FALSE	FALSE	FALSE	FALSE
iN_4	ENSMUSG00000028890	Mtf1	-0.025976	0.163	0.146	406	genotypehet	-0.0238297	-0.031619	0.800544	1	-0.0966146	NS	TRUE	FALSE	FALSE	FALSE	FALSE	FALSE	FALSE	FALSE
iN_4	ENSMUSG00000040550	Otud6b	0.064331	0.18	0.184	478	genotypehet	0.0218054	0.0292776	0.800584	1	0.0965932	NS	TRUE	FALSE	FALSE	FALSE	FALSE	FALSE	FALSE	FALSE
iN_4	ENSMUSG00000029598	Plbd2	-0.0629283	0.136	0.13	350	genotypehet	0.0266408	0.0346688	0.800664	1	-0.0965499	NS	FALSE	FALSE	FALSE	FALSE	FALSE	FALSE	FALSE	FALSE
iN_4	ENSMUSG00000036550	Cnot1	-0.0196214	0.444	0.448	1169	genotypehet	-0.012624	-0.0178295	0.800718	1	-0.0965204	NS	TRUE	FALSE	FALSE	FALSE	FALSE	FALSE	FALSE	FALSE
iN_4	ENSMUSG00000022400	Rbx1	0.0845151	0.157	0.159	414	genotypehet	0.0239903	0.0321941	0.801277	1	0.0962174	NS	FALSE	FALSE	FALSE	FALSE	FALSE	FALSE	FALSE	FALSE
iN_4	ENSMUSG00000024218	Taf11	0.147913	0.12	0.125	321	genotypehet	0.0273876	0.0363451	0.801314	1	0.0961974	NS	TRUE	FALSE	FALSE	FALSE	FALSE	FALSE	FALSE	FALSE
iN_4	ENSMUSG00000026600	Soat1	0.018972	0.133	0.13	345	genotypehet	-0.0265772	-0.0354409	0.801351	1	0.0961771	NS	FALSE	FALSE	FALSE	FALSE	FALSE	FALSE	FALSE	FALSE
iN_4	ENSMUSG00000054008	Ndst1	0.0595448	0.171	0.174	452	genotypehet	0.023342	0.0314078	0.801496	1	0.0960988	NS	FALSE	FALSE	FALSE	FALSE	FALSE	FALSE	FALSE	TRUE
iN_4	ENSMUSG00000023353	Agap3	-0.025579	0.365	0.37	963	genotypehet	0.0139676	0.0195485	0.801709	1	-0.0959831	NS	TRUE	FALSE	FALSE	FALSE	FALSE	FALSE	FALSE	TRUE
iN_4	ENSMUSG00000028878	Fam76a	-0.0201194	0.201	0.197	522	genotypehet	0.022388	0.0305335	0.802051	1	-0.0957981	NS	FALSE	FALSE	FALSE	FALSE	FALSE	FALSE	FALSE	FALSE
iN_4	ENSMUSG00000040687	Madd	-0.0161708	0.635	0.602	1623	genotypehet	0.0103295	0.0147019	0.802143	1	-0.0957482	NS	FALSE	FALSE	FALSE	FALSE	FALSE	FALSE	FALSE	TRUE
iN_4	ENSMUSG00000027346	Gpcpd1	0.0213674	0.622	0.617	1626	genotypehet	-0.00976133	-0.0139218	0.802295	1	0.0956658	NS	TRUE	FALSE	FALSE	FALSE	FALSE	FALSE	FALSE	FALSE
iN_4	ENSMUSG00000022680	Pdxdc1	0.042637	0.372	0.367	970	genotypehet	0.0147114	0.0206773	0.802563	1	0.0955208	NS	TRUE	FALSE	FALSE	FALSE	FALSE	FALSE	FALSE	FALSE
iN_4	ENSMUSG00000009291	Pttg1ip	-0.0504449	0.104	0.102	270	genotypehet	0.0304771	0.0388025	0.802814	1	-0.0953853	NS	FALSE	FALSE	FALSE	FALSE	FALSE	FALSE	FALSE	FALSE
iN_4	ENSMUSG00000028488	Sh3gl2	0.0322451	0.696	0.697	1827	genotypehet	-0.0083616	-0.0119564	0.80286	1	0.0953603	NS	TRUE	FALSE	FALSE	FALSE	FALSE	FALSE	FALSE	FALSE
iN_4	ENSMUSG00000031955	Bcar1	0.0531296	0.202	0.199	525	genotypehet	-0.0203851	-0.0277906	0.802952	1	0.0953103	NS	FALSE	FALSE	FALSE	FALSE	FALSE	FALSE	FALSE	FALSE
iN_4	ENSMUSG00000035382	Pcsk7	0.0553902	0.41	0.433	1105	genotypehet	0.0135686	0.0191489	0.803083	1	0.0952398	NS	TRUE	FALSE	FALSE	FALSE	FALSE	FALSE	FALSE	FALSE
iN_4	ENSMUSG00000029554	Mad1l1	-0.0833624	0.17	0.168	443	genotypehet	-0.0233277	-0.0312903	0.803141	1	-0.0952082	NS	FALSE	FALSE	FALSE	FALSE	FALSE	FALSE	FALSE	FALSE
iN_4	ENSMUSG00000046985	Tapt1	0.132004	0.179	0.181	472	genotypehet	0.0226932	0.0308222	0.803191	1	0.0951813	NS	TRUE	FALSE	FALSE	FALSE	FALSE	FALSE	FALSE	FALSE
iN_4	ENSMUSG00000047710	Champ1	-0.102793	0.117	0.117	306	genotypehet	-0.028918	-0.0381254	0.803464	1	-0.0950336	NS	TRUE	FALSE	TRUE	FALSE	FALSE	FALSE	FALSE	FALSE
iN_4	ENSMUSG00000025173	Wdr45b	0.0696845	0.218	0.222	577	genotypehet	0.0202174	0.027743	0.803485	1	0.095022	NS	TRUE	FALSE	FALSE	FALSE	FALSE	FALSE	FALSE	FALSE
iN_4	ENSMUSG00000025486	Sirt3	-0.0411749	0.343	0.319	869	genotypehet	-0.0154785	-0.0216814	0.804304	1	-0.0945799	NS	FALSE	FALSE	FALSE	FALSE	FALSE	FALSE	FALSE	FALSE
iN_4	ENSMUSG00000039037	St6galnac5	-0.0277513	0.552	0.534	1424	genotypehet	-0.0129981	-0.0185661	0.804314	1	-0.0945745	NS	FALSE	FALSE	FALSE	FALSE	FALSE	FALSE	FALSE	FALSE
iN_4	ENSMUSG00000028277	Ube2j1	-0.0382842	0.265	0.244	668	genotypehet	-0.0182777	-0.0253007	0.804874	1	-0.0942721	NS	TRUE	FALSE	FALSE	FALSE	FALSE	FALSE	FALSE	FALSE
iN_4	ENSMUSG00000020238	Ncln	0.0498532	0.161	0.156	416	genotypehet	-0.0243472	-0.0325689	0.805039	1	0.094183	NS	TRUE	FALSE	FALSE	FALSE	FALSE	FALSE	FALSE	FALSE
iN_4	ENSMUSG00000072889	Nfxl1	0.0564867	0.177	0.168	452	genotypehet	-0.0221205	-0.0296553	0.805162	1	0.0941167	NS	FALSE	FALSE	FALSE	FALSE	FALSE	FALSE	FALSE	FALSE
iN_4	ENSMUSG00000022967	Ifnar1	0.111689	0.101	0.102	266	genotypehet	0.030261	0.0391891	0.805341	1	0.0940199	NS	FALSE	FALSE	FALSE	FALSE	FALSE	FALSE	FALSE	FALSE
iN_4	ENSMUSG00000058594	Fbh1	0.052957	0.278	0.281	733	genotypehet	-0.0166987	-0.0232059	0.805391	1	0.0939931	NS	FALSE	FALSE	FALSE	FALSE	FALSE	FALSE	FALSE	FALSE
iN_4	ENSMUSG00000018160	Med1	0.0155961	0.291	0.289	761	genotypehet	-0.0167466	-0.0232513	0.805566	1	0.0938991	NS	FALSE	FALSE	FALSE	FALSE	FALSE	FALSE	FALSE	FALSE
iN_4	ENSMUSG00000074093	Svip	0.0616591	0.13	0.128	339	genotypehet	-0.0273417	-0.0357708	0.80589	1	0.0937244	NS	TRUE	FALSE	FALSE	FALSE	FALSE	FALSE	FALSE	FALSE
iN_4	ENSMUSG00000014243	Zswim7	0.089596	0.142	0.141	371	genotypehet	-0.0252559	-0.0340929	0.805952	1	0.0936909	NS	TRUE	FALSE	FALSE	FALSE	FALSE	FALSE	FALSE	FALSE
iN_4	ENSMUSG00000026864	Hspa5	-0.00768249	0.292	0.267	733	genotypehet	-0.01791	-0.0247074	0.806114	1	-0.0936038	NS	FALSE	FALSE	FALSE	FALSE	FALSE	FALSE	FALSE	FALSE
iN_4	ENSMUSG00000114563	1700016K05Rik	0.00213733	0.397	0.409	1057	genotypehet	0.0142476	0.0201525	0.806306	1	0.0935001	NS	FALSE	FALSE	FALSE	FALSE	FALSE	FALSE	FALSE	FALSE
iN_4	ENSMUSG00000025982	Sf3b1	0.051878	0.582	0.559	1496	genotypehet	0.0101075	0.0143654	0.806357	1	0.0934727	NS	TRUE	FALSE	FALSE	FALSE	FALSE	FALSE	FALSE	FALSE
iN_4	ENSMUSG00000023150	Ivns1abp	0.133394	0.267	0.256	686	genotypehet	-0.017463	-0.0241375	0.8064	1	0.0934493	NS	TRUE	FALSE	FALSE	FALSE	FALSE	FALSE	FALSE	FALSE
iN_4	ENSMUSG00000037151	Lrrc20	-0.112634	0.177	0.174	461	genotypehet	0.0218399	0.0294862	0.80647	1	-0.0934117	NS	FALSE	FALSE	FALSE	FALSE	FALSE	FALSE	FALSE	FALSE
iN_4	ENSMUSG00000027566	Psma7	-0.0886659	0.16	0.15	407	genotypehet	-0.0242437	-0.0324561	0.80648	1	-0.0934063	NS	TRUE	FALSE	FALSE	FALSE	FALSE	FALSE	FALSE	FALSE
iN_4	ENSMUSG00000034285	Nipsnap1	0.0605639	0.246	0.237	633	genotypehet	-0.0185356	-0.025523	0.806543	1	0.0933724	NS	FALSE	FALSE	FALSE	FALSE	FALSE	FALSE	FALSE	FALSE
iN_4	ENSMUSG00000117652	Gm2350	0.0452301	0.157	0.156	410	genotypehet	-0.0233106	-0.0309764	0.806591	1	0.0933469	NS	FALSE	FALSE	FALSE	FALSE	FALSE	FALSE	FALSE	FALSE
iN_4	ENSMUSG00000019952	Poc1b	0.137761	0.105	0.109	281	genotypehet	0.0292305	0.0380786	0.806679	1	0.093299	NS	TRUE	FALSE	FALSE	FALSE	FALSE	FALSE	FALSE	FALSE
iN_4	ENSMUSG00000007891	Ctsd	0.0499744	0.193	0.186	496	genotypehet	0.0236147	0.0324349	0.806722	1	0.0932761	NS	FALSE	FALSE	FALSE	FALSE	FALSE	FALSE	FALSE	FALSE
iN_4	ENSMUSG00000036078	Sigmar1	0.0911862	0.168	0.174	448	genotypehet	0.0227863	0.0309812	0.80699	1	0.0931317	NS	TRUE	FALSE	FALSE	FALSE	FALSE	FALSE	FALSE	FALSE
iN_4	ENSMUSG00000029614	Rpl6	0.0343261	0.281	0.273	726	genotypehet	-0.0178075	-0.0248516	0.807134	1	0.0930541	NS	TRUE	FALSE	FALSE	FALSE	FALSE	FALSE	FALSE	FALSE
iN_4	ENSMUSG00000038552	Fndc4	-0.19296	0.145	0.143	377	genotypehet	-0.0253967	-0.0334252	0.807237	1	-0.0929991	NS	TRUE	FALSE	FALSE	FALSE	FALSE	FALSE	FALSE	FALSE
iN_4	ENSMUSG00000006676	Usp19	-0.00106094	0.279	0.268	717	genotypehet	-0.017159	-0.0237368	0.807274	1	-0.0929789	NS	FALSE	FALSE	FALSE	FALSE	FALSE	FALSE	FALSE	FALSE
iN_4	ENSMUSG00000001482	Def8	-0.0232606	0.119	0.12	314	genotypehet	0.027342	0.0353276	0.807452	1	-0.0928831	NS	TRUE	FALSE	FALSE	FALSE	FALSE	FALSE	FALSE	FALSE
iN_4	ENSMUSG00000036104	Rab3gap1	0.0233218	0.489	0.485	1278	genotypehet	-0.0114124	-0.016171	0.8077	1	0.0927501	NS	FALSE	FALSE	FALSE	FALSE	FALSE	FALSE	FALSE	FALSE
iN_4	ENSMUSG00000070972	Dnajc25	0.0555546	0.177	0.175	461	genotypehet	0.0221355	0.0300367	0.807808	1	0.0926917	NS	FALSE	FALSE	FALSE	FALSE	FALSE	FALSE	FALSE	FALSE
iN_4	ENSMUSG00000042328	Hps4	0.0324111	0.308	0.313	814	genotypehet	0.0165758	0.0231635	0.807982	1	0.0925986	NS	TRUE	FALSE	FALSE	FALSE	FALSE	FALSE	FALSE	FALSE
iN_4	ENSMUSG00000058569	Tmed9	0.0388336	0.306	0.305	801	genotypehet	0.0162643	0.0226875	0.808093	1	0.0925384	NS	TRUE	FALSE	FALSE	FALSE	FALSE	FALSE	FALSE	FALSE
iN_4	ENSMUSG00000048280	Zfp738	0.065141	0.226	0.225	591	genotypehet	0.0189653	0.0261285	0.80865	1	0.0922394	NS	FALSE	FALSE	FALSE	FALSE	FALSE	FALSE	FALSE	FALSE
iN_4	ENSMUSG00000042032	Mat2b	0.0596274	0.13	0.125	334	genotypehet	-0.0266046	-0.0347265	0.80885	1	0.0921317	NS	TRUE	FALSE	FALSE	FALSE	FALSE	FALSE	FALSE	FALSE
iN_4	ENSMUSG00000100281	4930422M22Rik	-0.0645189	0.129	0.118	324	genotypehet	-0.0278621	-0.0358412	0.80889	1	-0.0921107	NS	FALSE	FALSE	FALSE	FALSE	FALSE	FALSE	FALSE	FALSE
iN_4	ENSMUSG00000049313	Sorl1	-0.0163752	0.428	0.411	1101	genotypehet	-0.0129956	-0.0183094	0.809128	1	-0.0919825	NS	FALSE	FALSE	FALSE	FALSE	FALSE	FALSE	FALSE	TRUE
iN_4	ENSMUSG00000017760	Ctsa	0.0483827	0.128	0.123	330	genotypehet	-0.0267818	-0.0354401	0.809213	1	0.091937	NS	TRUE	FALSE	FALSE	FALSE	FALSE	FALSE	FALSE	FALSE
iN_4	ENSMUSG00000109336	Samd4b	-0.0469928	0.216	0.207	555	genotypehet	-0.0204629	-0.0277406	0.809706	1	-0.0916728	NS	TRUE	FALSE	FALSE	FALSE	FALSE	FALSE	FALSE	TRUE
iN_4	ENSMUSG00000042734	Ttc9	-0.176745	0.111	0.114	295	genotypehet	0.0285944	0.0369331	0.809803	1	-0.0916206	NS	FALSE	FALSE	FALSE	FALSE	FALSE	FALSE	FALSE	FALSE
iN_4	ENSMUSG00000039230	Tbcd	-0.0446183	0.474	0.451	1213	genotypehet	-0.0116778	-0.0165134	0.809965	1	-0.0915335	NS	TRUE	FALSE	FALSE	FALSE	FALSE	FALSE	FALSE	FALSE
iN_4	ENSMUSG00000030317	Timp4	-0.0650995	0.31	0.308	811	genotypehet	-0.0166127	-0.0229751	0.810426	1	-0.0912867	NS	FALSE	FALSE	FALSE	FALSE	FALSE	FALSE	FALSE	FALSE
iN_4	ENSMUSG00000040269	Mrps28	0.0135825	0.215	0.218	568	genotypehet	0.018532	0.0254224	0.810428	1	0.0912857	NS	TRUE	FALSE	FALSE	FALSE	FALSE	FALSE	FALSE	FALSE
iN_4	ENSMUSG00000024241	Sos1	0.0291111	0.498	0.495	1303	genotypehet	0.0109508	0.0155164	0.810902	1	0.0910318	NS	TRUE	FALSE	FALSE	FALSE	FALSE	FALSE	FALSE	FALSE
iN_4	ENSMUSG00000000148	Brat1	0.051727	0.106	0.105	277	genotypehet	-0.0280433	-0.0361741	0.810933	1	0.0910148	NS	FALSE	FALSE	FALSE	FALSE	FALSE	FALSE	FALSE	FALSE
iN_4	ENSMUSG00000038429	Usp5	-0.0531941	0.147	0.143	380	genotypehet	0.0235337	0.0314062	0.810935	1	-0.0910138	NS	TRUE	FALSE	FALSE	FALSE	FALSE	FALSE	FALSE	TRUE
iN_4	ENSMUSG00000031922	Cep57	-0.026705	0.125	0.124	327	genotypehet	0.0255495	0.033859	0.811276	1	-0.0908312	NS	TRUE	FALSE	FALSE	FALSE	FALSE	FALSE	FALSE	FALSE
iN_4	ENSMUSG00000005534	Insr	0.045285	0.539	0.535	1409	genotypehet	-0.0101635	-0.0144376	0.811762	1	0.0905715	NS	TRUE	FALSE	FALSE	FALSE	FALSE	FALSE	FALSE	FALSE
iN_4	ENSMUSG00000033216	Eefsec	-0.0594433	0.312	0.308	814	genotypehet	0.0152673	0.0212531	0.811783	1	-0.0905601	NS	FALSE	FALSE	FALSE	FALSE	FALSE	FALSE	FALSE	FALSE
iN_4	ENSMUSG00000085961	Gm15904	-0.0647384	0.121	0.108	300	genotypehet	0.0262565	0.0326922	0.811981	1	-0.090454	NS	FALSE	FALSE	FALSE	FALSE	FALSE	FALSE	FALSE	FALSE
iN_4	ENSMUSG00000103139	Gm37982	0.0982035	0.133	0.133	349	genotypehet	0.0253162	0.0334933	0.812263	1	0.0903031	NS	FALSE	FALSE	FALSE	FALSE	FALSE	FALSE	FALSE	FALSE
iN_4	ENSMUSG00000051978	Erich1	0.130216	0.108	0.098	271	genotypehet	-0.028036	-0.036234	0.812631	1	0.0901069	NS	FALSE	FALSE	FALSE	FALSE	FALSE	FALSE	FALSE	FALSE
iN_4	ENSMUSG00000106139	Gm30648	-0.0471034	0.215	0.213	561	genotypehet	-0.0202251	-0.02766	0.812715	1	-0.0900615	NS	FALSE	FALSE	FALSE	FALSE	FALSE	FALSE	FALSE	FALSE
iN_4	ENSMUSG00000020412	Ascc2	0.0261784	0.314	0.294	798	genotypehet	-0.0161112	-0.0224591	0.81272	1	0.090059	NS	FALSE	FALSE	FALSE	FALSE	FALSE	FALSE	FALSE	FALSE
iN_4	ENSMUSG00000032228	Tcf12	-0.00449265	0.736	0.738	1934	genotypehet	0.00800698	0.0114597	0.812854	1	-0.0899873	NS	TRUE	FALSE	FALSE	FALSE	FALSE	FALSE	FALSE	FALSE
iN_4	ENSMUSG00000087459	Csmd2os	0.0857543	0.133	0.14	358	genotypehet	0.0254241	0.0329309	0.812971	1	0.0899247	NS	FALSE	FALSE	FALSE	FALSE	FALSE	FALSE	FALSE	FALSE
iN_4	ENSMUSG00000035790	Cep19	-0.0521199	0.191	0.194	505	genotypehet	-0.0209033	-0.0287763	0.813001	1	-0.0899088	NS	FALSE	FALSE	FALSE	FALSE	FALSE	FALSE	FALSE	FALSE
iN_4	ENSMUSG00000002808	Epdr1	0.0419293	0.287	0.285	751	genotypehet	0.015521	0.021504	0.81304	1	0.089888	NS	TRUE	FALSE	FALSE	FALSE	FALSE	FALSE	FALSE	FALSE
iN_4	ENSMUSG00000041303	Gtf3c3	0.0132383	0.266	0.258	688	genotypehet	-0.0164189	-0.0227558	0.813106	1	0.0898529	NS	TRUE	FALSE	FALSE	FALSE	FALSE	FALSE	FALSE	FALSE
iN_4	ENSMUSG00000050334	C130071C03Rik	-0.0114164	0.901	0.891	2350	genotypehet	0.00593651	0.00853007	0.813316	1	-0.0897407	NS	TRUE	FALSE	FALSE	FALSE	FALSE	FALSE	FALSE	FALSE
iN_4	ENSMUSG00000024805	Pcgf5	-0.101852	0.5	0.486	1294	genotypehet	-0.0115886	-0.0164388	0.813322	1	-0.0897376	NS	FALSE	FALSE	FALSE	FALSE	FALSE	FALSE	FALSE	FALSE
iN_4	ENSMUSG00000085664	Atxn7l1os2	-0.0155205	0.102	0.1	266	genotypehet	-0.0302511	-0.0364922	0.813403	1	-0.089694	NS	FALSE	FALSE	FALSE	FALSE	FALSE	FALSE	FALSE	FALSE
iN_4	ENSMUSG00000026596	Abl2	0.0643218	0.51	0.508	1336	genotypehet	0.0108588	0.0153994	0.813424	1	0.0896829	NS	FALSE	FALSE	FALSE	FALSE	FALSE	FALSE	FALSE	FALSE
iN_4	ENSMUSG00000025227	Mfsd13a	-0.0232082	0.116	0.111	298	genotypehet	-0.027184	-0.0347937	0.813499	1	-0.0896431	NS	FALSE	FALSE	FALSE	FALSE	FALSE	FALSE	FALSE	FALSE
iN_4	ENSMUSG00000028173	Wls	0.0473045	0.276	0.285	735	genotypehet	0.018006	0.0250919	0.813543	1	0.0896195	NS	FALSE	FALSE	FALSE	FALSE	FALSE	FALSE	FALSE	FALSE
iN_4	ENSMUSG00000026260	Ndufa10	-0.0548808	0.454	0.437	1169	genotypehet	-0.0124397	-0.0175891	0.813798	1	-0.0894832	NS	TRUE	FALSE	FALSE	FALSE	FALSE	FALSE	FALSE	FALSE
iN_4	ENSMUSG00000062785	Kcnc3	0.0170022	0.376	0.384	997	genotypehet	0.013001	0.0183057	0.813836	1	0.0894631	NS	FALSE	FALSE	FALSE	FALSE	FALSE	FALSE	FALSE	TRUE
iN_4	ENSMUSG00000024151	Msh2	-0.0830722	0.215	0.219	568	genotypehet	0.0184416	0.0251844	0.813907	1	-0.0894254	NS	FALSE	FALSE	FALSE	FALSE	FALSE	FALSE	FALSE	FALSE
iN_4	ENSMUSG00000036733	Rbm42	0.0570763	0.116	0.116	304	genotypehet	0.0271187	0.0351366	0.813913	1	0.0894219	NS	FALSE	FALSE	FALSE	FALSE	FALSE	FALSE	FALSE	FALSE
iN_4	ENSMUSG00000027858	Tspan2	0.0284819	0.152	0.147	392	genotypehet	0.0239614	0.0320162	0.813916	1	0.0894204	NS	FALSE	FALSE	FALSE	FALSE	FALSE	FALSE	FALSE	FALSE
iN_4	ENSMUSG00000024290	Rock1	0.0307859	0.666	0.654	1732	genotypehet	0.00853971	0.0121902	0.813986	1	0.0893831	NS	TRUE	FALSE	FALSE	FALSE	FALSE	FALSE	FALSE	FALSE
iN_4	ENSMUSG00000074622	Mafb	0.1604	0.156	0.161	416	genotypehet	0.0224982	0.0305689	0.814289	1	0.0892214	NS	FALSE	FALSE	FALSE	FALSE	FALSE	FALSE	FALSE	FALSE
iN_4	ENSMUSG00000019659	Ccdc12	-0.101966	0.132	0.127	339	genotypehet	-0.0263465	-0.0344367	0.814311	1	-0.0892096	NS	TRUE	FALSE	FALSE	FALSE	FALSE	FALSE	FALSE	FALSE
iN_4	ENSMUSG00000042167	Tent2	0.0178115	0.357	0.357	937	genotypehet	0.0139122	0.0194988	0.814484	1	0.0891174	NS	FALSE	FALSE	FALSE	FALSE	FALSE	FALSE	FALSE	FALSE
iN_4	ENSMUSG00000084845	Tmem240	-0.206636	0.102	0.095	258	genotypehet	-0.0311305	-0.0402204	0.814967	1	-0.0888601	NS	TRUE	FALSE	FALSE	FALSE	FALSE	FALSE	FALSE	FALSE
iN_4	ENSMUSG00000008734	Gprc5b	0.101353	0.249	0.238	639	genotypehet	-0.0175739	-0.0242307	0.815258	1	0.0887047	NS	FALSE	FALSE	FALSE	FALSE	FALSE	FALSE	FALSE	FALSE
iN_4	ENSMUSG00000019852	Arfgef3	0.00609335	0.553	0.549	1446	genotypehet	-0.0102079	-0.0145158	0.815278	1	0.0886945	NS	FALSE	FALSE	FALSE	FALSE	FALSE	FALSE	FALSE	TRUE
iN_4	ENSMUSG00000044712	Slc38a6	-0.0291515	0.334	0.335	878	genotypehet	0.0139794	0.0195652	0.815362	1	-0.0886497	NS	TRUE	FALSE	FALSE	FALSE	FALSE	FALSE	FALSE	FALSE
iN_4	ENSMUSG00000022517	Mgrn1	-0.0159271	0.446	0.44	1162	genotypehet	-0.0117963	-0.0166517	0.815631	1	-0.0885062	NS	FALSE	FALSE	FALSE	FALSE	FALSE	FALSE	FALSE	FALSE
iN_4	ENSMUSG00000029047	Pex10	0.112579	0.241	0.24	631	genotypehet	-0.0177448	-0.0242095	0.815836	1	0.0883971	NS	TRUE	FALSE	FALSE	FALSE	FALSE	FALSE	FALSE	FALSE
iN_4	ENSMUSG00000046865	Fbl	-0.088503	0.112	0.113	295	genotypehet	-0.0273272	-0.0358492	0.815856	1	-0.0883864	NS	TRUE	FALSE	FALSE	FALSE	FALSE	FALSE	FALSE	FALSE
iN_4	ENSMUSG00000048814	Lonrf2	0.104436	0.312	0.305	809	genotypehet	0.014535	0.0201752	0.815856	1	0.0883863	NS	FALSE	FALSE	FALSE	FALSE	FALSE	FALSE	FALSE	FALSE
iN_4	ENSMUSG00000035161	Ints6	0.0719021	0.447	0.449	1175	genotypehet	0.0116327	0.0164627	0.815983	1	0.0883189	NS	TRUE	FALSE	FALSE	FALSE	FALSE	FALSE	FALSE	FALSE
iN_4	ENSMUSG00000031860	Pbx4	0.0261811	0.182	0.181	476	genotypehet	0.0208524	0.0283636	0.816006	1	0.0883069	NS	FALSE	FALSE	FALSE	FALSE	FALSE	FALSE	FALSE	FALSE
iN_4	ENSMUSG00000091537	Tma7	0.213092	0.127	0.13	337	genotypehet	0.0259407	0.0340748	0.816441	1	0.088075	NS	FALSE	FALSE	FALSE	FALSE	FALSE	FALSE	FALSE	FALSE
iN_4	ENSMUSG00000026393	Nek7	-0.0439752	0.725	0.71	1882	genotypehet	-0.00797653	-0.0114178	0.816632	1	-0.0879738	NS	FALSE	FALSE	FALSE	FALSE	FALSE	FALSE	FALSE	FALSE
iN_4	ENSMUSG00000027569	Mrgbp	0.0750962	0.096	0.1	257	genotypehet	0.0286613	0.0363147	0.816927	1	0.0878168	NS	FALSE	FALSE	FALSE	FALSE	FALSE	FALSE	FALSE	FALSE
iN_4	ENSMUSG00000030091	Nup210	-0.0698159	0.161	0.156	417	genotypehet	-0.0218204	-0.029408	0.816956	1	-0.0878014	NS	TRUE	FALSE	FALSE	FALSE	FALSE	FALSE	FALSE	FALSE
iN_4	ENSMUSG00000030310	Slc6a1	0.010571	0.843	0.834	2200	genotypehet	-0.00679551	-0.00973897	0.817091	1	0.0877297	NS	FALSE	TRUE	TRUE	TRUE	FALSE	FALSE	FALSE	TRUE
iN_4	ENSMUSG00000029592	Usp30	0.0104634	0.17	0.16	432	genotypehet	-0.0224379	-0.0295189	0.817269	1	0.0876351	NS	TRUE	FALSE	FALSE	FALSE	FALSE	FALSE	FALSE	FALSE
iN_4	ENSMUSG00000063410	Stk24	-0.00588235	0.253	0.252	663	genotypehet	-0.0162931	-0.0225672	0.817581	1	-0.087469	NS	FALSE	FALSE	FALSE	FALSE	FALSE	FALSE	FALSE	FALSE
iN_4	ENSMUSG00000055128	Cgrrf1	0.0170956	0.111	0.104	283	genotypehet	-0.026404	-0.0338988	0.817604	1	0.087457	NS	FALSE	FALSE	FALSE	FALSE	FALSE	FALSE	FALSE	FALSE
iN_4	ENSMUSG00000024038	Ndufv3	-0.0167169	0.153	0.139	383	genotypehet	-0.0242498	-0.0324118	0.817923	1	-0.0872875	NS	FALSE	FALSE	FALSE	FALSE	FALSE	FALSE	FALSE	FALSE
iN_4	ENSMUSG00000029173	Sepsecs	0.039166	0.24	0.238	627	genotypehet	0.0172152	0.0237998	0.817952	1	0.0872723	NS	FALSE	FALSE	FALSE	FALSE	FALSE	FALSE	FALSE	FALSE
iN_4	ENSMUSG00000086942	Gm15489	0.0144887	0.323	0.318	841	genotypehet	0.0158104	0.0220731	0.818192	1	0.0871449	NS	FALSE	FALSE	FALSE	FALSE	FALSE	FALSE	FALSE	FALSE
iN_4	ENSMUSG00000026743	Mllt10	0.0423837	0.794	0.79	2077	genotypehet	-0.00652458	-0.00934676	0.818398	1	0.0870354	NS	TRUE	FALSE	FALSE	FALSE	FALSE	FALSE	FALSE	FALSE
iN_4	ENSMUSG00000042724	Map3k9	0.0353234	0.199	0.192	512	genotypehet	-0.0188098	-0.0255646	0.818534	1	0.0869635	NS	FALSE	FALSE	FALSE	FALSE	FALSE	FALSE	FALSE	FALSE
iN_4	ENSMUSG00000027387	Zc3h8	-0.0825587	0.218	0.206	557	genotypehet	-0.0186765	-0.0255245	0.818623	1	-0.086916	NS	FALSE	FALSE	FALSE	FALSE	FALSE	FALSE	FALSE	FALSE
iN_4	ENSMUSG00000006205	Htra1	0.0741582	0.136	0.128	346	genotypehet	0.0234429	0.0310366	0.818705	1	0.0868728	NS	FALSE	FALSE	FALSE	FALSE	FALSE	FALSE	FALSE	FALSE
iN_4	ENSMUSG00000027006	Dnajc10	0.0364528	0.254	0.243	652	genotypehet	-0.0165567	-0.0230021	0.818772	1	0.0868369	NS	FALSE	FALSE	FALSE	FALSE	FALSE	FALSE	FALSE	FALSE
iN_4	ENSMUSG00000018379	Srsf1	0.0816666	0.404	0.394	1047	genotypehet	0.0128558	0.0180809	0.819029	1	0.0867005	NS	TRUE	FALSE	FALSE	FALSE	FALSE	FALSE	FALSE	FALSE
iN_4	ENSMUSG00000048439	Nupl2	-0.0408965	0.124	0.12	319	genotypehet	-0.0260254	-0.034004	0.819579	1	-0.086409	NS	FALSE	FALSE	FALSE	FALSE	FALSE	FALSE	FALSE	FALSE
iN_4	ENSMUSG00000044098	Rsbn1	-0.0334758	0.327	0.315	842	genotypehet	0.0147246	0.0206064	0.819603	1	-0.0863965	NS	TRUE	FALSE	FALSE	FALSE	FALSE	FALSE	FALSE	FALSE
iN_4	ENSMUSG00000063273	Naa15	-0.0858415	0.493	0.494	1294	genotypehet	0.0108208	0.0153187	0.819821	1	-0.0862809	NS	TRUE	FALSE	FALSE	FALSE	FALSE	FALSE	FALSE	FALSE
iN_4	ENSMUSG00000006675	P4htm	0.00841719	0.226	0.229	596	genotypehet	-0.0179176	-0.0244906	0.819924	1	0.0862266	NS	FALSE	FALSE	FALSE	FALSE	FALSE	FALSE	FALSE	FALSE
iN_4	ENSMUSG00000029202	Pds5a	-0.0092937	0.56	0.558	1465	genotypehet	-0.00964968	-0.0137062	0.820053	1	-0.0861582	NS	TRUE	FALSE	FALSE	FALSE	FALSE	FALSE	FALSE	FALSE
iN_4	ENSMUSG00000042208	Sanbr	-0.0177038	0.523	0.528	1378	genotypehet	-0.00976179	-0.0138525	0.820249	1	-0.0860544	NS	TRUE	FALSE	FALSE	FALSE	FALSE	FALSE	FALSE	FALSE
iN_4	ENSMUSG00000020380	Rad50	-0.145502	0.139	0.133	358	genotypehet	0.0244127	0.0322771	0.820298	1	-0.0860282	NS	FALSE	FALSE	FALSE	FALSE	FALSE	FALSE	FALSE	FALSE
iN_4	ENSMUSG00000021218	Gdi2	0.0212087	0.317	0.308	820	genotypehet	-0.0146668	-0.0204288	0.820357	1	0.085997	NS	TRUE	FALSE	FALSE	FALSE	FALSE	FALSE	FALSE	FALSE
iN_4	ENSMUSG00000039361	Picalm	-0.0348888	0.345	0.337	894	genotypehet	-0.0136446	-0.019031	0.820459	1	-0.0859433	NS	TRUE	FALSE	FALSE	FALSE	FALSE	FALSE	FALSE	FALSE
iN_4	ENSMUSG00000078622	Ccdc47	0.0393078	0.255	0.25	662	genotypehet	-0.0163928	-0.02269	0.82047	1	0.0859371	NS	TRUE	FALSE	FALSE	FALSE	FALSE	FALSE	FALSE	FALSE
iN_4	ENSMUSG00000016664	Pacsin2	-0.0179871	0.531	0.519	1377	genotypehet	0.00982466	0.0139429	0.820557	1	-0.0858912	NS	FALSE	FALSE	FALSE	FALSE	FALSE	FALSE	FALSE	FALSE
iN_4	ENSMUSG00000087231	E230016M11Rik	-0.0709835	0.416	0.396	1066	genotypehet	-0.0119016	-0.0168019	0.820615	1	-0.0858608	NS	FALSE	FALSE	FALSE	FALSE	FALSE	FALSE	FALSE	FALSE
iN_4	ENSMUSG00000028639	Ybx1	-0.0123703	0.246	0.233	629	genotypehet	-0.0175063	-0.0241368	0.82071	1	-0.0858103	NS	TRUE	FALSE	FALSE	FALSE	FALSE	FALSE	FALSE	FALSE
iN_4	ENSMUSG00000020778	Ten1	0.185175	0.114	0.116	302	genotypehet	0.0260989	0.0336942	0.820825	1	0.0857495	NS	TRUE	FALSE	FALSE	FALSE	FALSE	FALSE	FALSE	FALSE
iN_4	ENSMUSG00000027612	Mmp24	-0.0485403	0.295	0.299	779	genotypehet	0.0153544	0.0214056	0.820942	1	-0.0856874	NS	FALSE	FALSE	FALSE	FALSE	FALSE	FALSE	FALSE	TRUE
iN_4	ENSMUSG00000003948	Mmd	0.0761769	0.138	0.13	351	genotypehet	-0.0248153	-0.0325737	0.821086	1	0.0856116	NS	FALSE	FALSE	FALSE	FALSE	FALSE	FALSE	FALSE	FALSE
iN_4	ENSMUSG00000091558	Gm17227	0.143275	0.244	0.244	640	genotypehet	0.017467	0.0240766	0.821151	1	0.0855767	NS	FALSE	FALSE	FALSE	FALSE	FALSE	FALSE	FALSE	FALSE
iN_4	ENSMUSG00000097887	Gm26542	0.0797175	0.213	0.215	562	genotypehet	0.0210265	0.0286331	0.821307	1	0.0854942	NS	FALSE	FALSE	FALSE	FALSE	FALSE	FALSE	FALSE	FALSE
iN_4	ENSMUSG00000000305	Cdh4	-0.163253	0.163	0.178	447	genotypehet	-0.0267629	-0.0364835	0.821453	1	-0.0854173	NS	TRUE	FALSE	FALSE	FALSE	FALSE	FALSE	FALSE	FALSE
iN_4	ENSMUSG00000044807	Zfp354c	-0.174518	0.146	0.142	377	genotypehet	0.0233692	0.0310783	0.82154	1	-0.0853714	NS	TRUE	FALSE	FALSE	FALSE	FALSE	FALSE	FALSE	FALSE
iN_4	ENSMUSG00000006476	Nsmf	0.0970012	0.204	0.208	540	genotypehet	0.01933	0.026557	0.821826	1	0.0852202	NS	FALSE	FALSE	FALSE	FALSE	FALSE	FALSE	FALSE	TRUE
iN_4	ENSMUSG00000021536	Adcy2	0.069832	0.226	0.238	609	genotypehet	0.0195401	0.0267363	0.821993	1	0.0851319	NS	FALSE	FALSE	FALSE	FALSE	FALSE	FALSE	FALSE	FALSE
iN_4	ENSMUSG00000005716	Pvalb	0.00131696	0.346	0.35	914	genotypehet	0.0135943	0.0191583	0.821998	1	0.085129	NS	FALSE	FALSE	FALSE	FALSE	FALSE	FALSE	FALSE	FALSE
iN_4	ENSMUSG00000078435	AU041133	-0.0309113	0.146	0.149	386	genotypehet	0.021902	0.0291093	0.822251	1	-0.0849954	NS	FALSE	FALSE	FALSE	FALSE	FALSE	FALSE	FALSE	FALSE
iN_4	ENSMUSG00000020363	Gfpt2	-0.00837096	0.358	0.354	933	genotypehet	0.0137012	0.0192014	0.822457	1	-0.0848867	NS	FALSE	FALSE	FALSE	FALSE	FALSE	FALSE	FALSE	FALSE
iN_4	ENSMUSG00000032567	Aste1	-0.0471533	0.264	0.241	662	genotypehet	-0.0179543	-0.0246482	0.822641	1	-0.0847898	NS	FALSE	FALSE	FALSE	FALSE	FALSE	FALSE	FALSE	FALSE
iN_4	ENSMUSG00000040761	Spen	0.084155	0.276	0.28	729	genotypehet	0.0149524	0.020731	0.822786	1	0.0847132	NS	TRUE	FALSE	FALSE	TRUE	FALSE	FALSE	FALSE	TRUE
iN_4	ENSMUSG00000006932	Ctnnb1	0.036556	0.161	0.153	413	genotypehet	-0.0219573	-0.0295467	0.822854	1	0.0846774	NS	TRUE	TRUE	TRUE	FALSE	FALSE	FALSE	FALSE	TRUE
iN_4	ENSMUSG00000057506	Bloc1s2	0.125075	0.109	0.105	281	genotypehet	-0.028174	-0.0370055	0.823034	1	0.0845823	NS	FALSE	FALSE	FALSE	FALSE	FALSE	FALSE	FALSE	FALSE
iN_4	ENSMUSG00000020484	Xbp1	-0.0199039	0.106	0.104	276	genotypehet	0.0271488	0.034236	0.823205	1	-0.0844921	NS	FALSE	FALSE	FALSE	FALSE	FALSE	FALSE	FALSE	FALSE
iN_4	ENSMUSG00000039585	Myo9a	0.0140514	0.789	0.776	2053	genotypehet	-0.0063985	-0.00916946	0.823291	1	0.0844468	NS	TRUE	FALSE	FALSE	FALSE	FALSE	FALSE	FALSE	FALSE
iN_4	ENSMUSG00000021481	Zfp346	0.019439	0.372	0.357	956	genotypehet	-0.0132147	-0.0186081	0.823315	1	0.0844338	NS	FALSE	FALSE	FALSE	FALSE	FALSE	FALSE	FALSE	FALSE
iN_4	ENSMUSG00000041161	Otud3	-0.0194011	0.141	0.136	363	genotypehet	-0.021981	-0.029132	0.82381	1	-0.0841729	NS	FALSE	FALSE	FALSE	FALSE	FALSE	FALSE	FALSE	FALSE
iN_4	ENSMUSG00000030738	Eif3c	0.0144312	0.277	0.269	717	genotypehet	0.0157567	0.0218671	0.823879	1	0.0841368	NS	FALSE	FALSE	FALSE	FALSE	FALSE	FALSE	FALSE	FALSE
iN_4	ENSMUSG00000027263	Tubgcp4	-0.0775797	0.217	0.212	563	genotypehet	-0.0177613	-0.0241809	0.823925	1	-0.0841122	NS	FALSE	FALSE	FALSE	FALSE	FALSE	FALSE	FALSE	FALSE
iN_4	ENSMUSG00000024759	Atl3	0.0488771	0.259	0.254	672	genotypehet	0.0164423	0.0228353	0.824013	1	0.0840657	NS	FALSE	FALSE	FALSE	FALSE	FALSE	FALSE	FALSE	FALSE
iN_4	ENSMUSG00000028514	Usp24	-0.0206022	0.438	0.433	1142	genotypehet	0.0109615	0.0154437	0.824053	1	-0.084045	NS	TRUE	FALSE	FALSE	FALSE	FALSE	FALSE	FALSE	FALSE
iN_4	ENSMUSG00000034973	Dop1a	0.0263792	0.542	0.535	1412	genotypehet	0.00944822	0.0134126	0.824073	1	0.0840342	NS	FALSE	FALSE	FALSE	FALSE	FALSE	FALSE	FALSE	TRUE
iN_4	ENSMUSG00000019785	Clvs2	0.0100078	0.463	0.462	1214	genotypehet	-0.0104359	-0.0147869	0.824261	1	0.0839351	NS	FALSE	FALSE	FALSE	FALSE	FALSE	FALSE	FALSE	FALSE
iN_4	ENSMUSG00000038900	Rpl12	0.0595485	0.128	0.132	341	genotypehet	0.024971	0.0337415	0.824265	1	0.0839332	NS	TRUE	FALSE	FALSE	FALSE	FALSE	FALSE	FALSE	FALSE
iN_4	ENSMUSG00000062822	4833420G17Rik	0.119839	0.268	0.278	717	genotypehet	0.0152657	0.0212145	0.824438	1	0.083842	NS	TRUE	FALSE	FALSE	FALSE	FALSE	FALSE	FALSE	FALSE
iN_4	ENSMUSG00000024245	Tmem178	-0.0537472	0.644	0.603	1635	genotypehet	0.00860259	0.0122583	0.824452	1	-0.0838346	NS	FALSE	FALSE	FALSE	FALSE	FALSE	FALSE	FALSE	FALSE
iN_4	ENSMUSG00000060679	Mrps9	0.0468589	0.397	0.377	1016	genotypehet	-0.0122383	-0.0171551	0.824584	1	0.0837651	NS	FALSE	FALSE	FALSE	FALSE	FALSE	FALSE	FALSE	FALSE
iN_4	ENSMUSG00000029053	Prkcz	-0.0286627	0.55	0.531	1418	genotypehet	-0.00958108	-0.0136015	0.824592	1	-0.0837608	NS	TRUE	FALSE	FALSE	FALSE	FALSE	FALSE	FALSE	FALSE
iN_4	ENSMUSG00000052949	Rnf157	-0.00216537	0.735	0.729	1921	genotypehet	0.00719528	0.010292	0.8247	1	-0.0837038	NS	TRUE	FALSE	FALSE	FALSE	FALSE	FALSE	FALSE	FALSE
iN_4	ENSMUSG00000022816	Fstl1	0.104728	0.125	0.125	328	genotypehet	0.0231018	0.0304022	0.824772	1	0.0836663	NS	FALSE	FALSE	FALSE	FALSE	FALSE	FALSE	FALSE	FALSE
iN_4	ENSMUSG00000029201	Ugdh	0.0644986	0.168	0.164	435	genotypehet	-0.0212058	-0.0286378	0.824783	1	0.0836601	NS	TRUE	FALSE	FALSE	FALSE	FALSE	FALSE	FALSE	FALSE
iN_4	ENSMUSG00000002190	Clgn	0.0204126	0.151	0.146	390	genotypehet	-0.021576	-0.0286013	0.824865	1	0.0836169	NS	FALSE	FALSE	FALSE	FALSE	FALSE	FALSE	FALSE	FALSE
iN_4	ENSMUSG00000036391	Sec24a	-0.0808467	0.499	0.49	1297	genotypehet	-0.0101201	-0.0143294	0.825024	1	-0.0835334	NS	FALSE	FALSE	FALSE	FALSE	FALSE	FALSE	FALSE	FALSE
iN_4	ENSMUSG00000002546	Golga2	-0.128787	0.24	0.238	627	genotypehet	-0.0167563	-0.0229224	0.82534	1	-0.0833672	NS	FALSE	FALSE	FALSE	FALSE	FALSE	FALSE	FALSE	FALSE
iN_4	ENSMUSG00000031826	Usp10	0.105108	0.269	0.262	696	genotypehet	-0.0156349	-0.0216289	0.825389	1	0.0833415	NS	TRUE	FALSE	FALSE	FALSE	FALSE	FALSE	FALSE	FALSE
iN_4	ENSMUSG00000086782	E130102H24Rik	-0.0562108	0.174	0.173	455	genotypehet	0.0209579	0.0281985	0.825642	1	-0.083208	NS	TRUE	FALSE	FALSE	FALSE	FALSE	FALSE	FALSE	FALSE
iN_4	ENSMUSG00000078612	Fyb2	-0.0444728	0.167	0.15	416	genotypehet	0.023255	0.0309254	0.825698	1	-0.0831785	NS	FALSE	FALSE	FALSE	FALSE	FALSE	FALSE	FALSE	FALSE
iN_4	ENSMUSG00000071658	Gng3	0.00495953	0.174	0.166	445	genotypehet	-0.0214464	-0.0291014	0.825792	1	0.0831295	NS	TRUE	FALSE	FALSE	FALSE	FALSE	FALSE	FALSE	FALSE
iN_4	ENSMUSG00000026356	Dars	-0.132583	0.221	0.213	570	genotypehet	-0.0172465	-0.0236706	0.825891	1	-0.083077	NS	TRUE	FALSE	FALSE	FALSE	FALSE	FALSE	FALSE	FALSE
iN_4	ENSMUSG00000001323	Srr	0.0151252	0.448	0.454	1183	genotypehet	0.0110485	0.0156219	0.82615	1	0.082941	NS	TRUE	FALSE	FALSE	FALSE	FALSE	FALSE	FALSE	FALSE
iN_4	ENSMUSG00000035964	Tmem59l	0.0733876	0.157	0.151	404	genotypehet	-0.0223379	-0.0302234	0.826271	1	0.0828772	NS	FALSE	FALSE	FALSE	FALSE	FALSE	FALSE	FALSE	FALSE
iN_4	ENSMUSG00000097156	Gm3764	0.0291613	0.459	0.456	1201	genotypehet	0.011718	0.0165464	0.826452	1	0.0827823	NS	TRUE	FALSE	FALSE	FALSE	FALSE	FALSE	FALSE	FALSE
iN_4	ENSMUSG00000089941	Gm16168	-0.0223016	0.376	0.369	977	genotypehet	0.0135378	0.0190293	0.826598	1	-0.0827057	NS	FALSE	FALSE	FALSE	FALSE	FALSE	FALSE	FALSE	FALSE
iN_4	ENSMUSG00000020775	Mrpl38	-0.0985094	0.149	0.158	402	genotypehet	0.0231846	0.0312544	0.826606	1	-0.0827017	NS	FALSE	FALSE	FALSE	FALSE	FALSE	FALSE	FALSE	FALSE
iN_4	ENSMUSG00000027397	Slc20a1	0.0199965	0.185	0.175	472	genotypehet	-0.0198353	-0.026831	0.826706	1	0.0826489	NS	FALSE	FALSE	FALSE	FALSE	FALSE	FALSE	FALSE	FALSE
iN_4	ENSMUSG00000013236	Ptprs	-0.0357078	0.845	0.819	2183	genotypehet	-0.00633767	-0.00908714	0.826731	1	-0.082636	NS	TRUE	FALSE	FALSE	FALSE	FALSE	FALSE	FALSE	TRUE
iN_4	ENSMUSG00000029392	Rilpl1	0.0532431	0.149	0.142	382	genotypehet	-0.0227619	-0.0296877	0.826763	1	0.082619	NS	FALSE	FALSE	FALSE	FALSE	FALSE	FALSE	FALSE	FALSE
iN_4	ENSMUSG00000037443	Cep85	-0.00761552	0.174	0.169	450	genotypehet	-0.0194028	-0.0261663	0.826765	1	-0.082618	NS	TRUE	FALSE	FALSE	FALSE	FALSE	FALSE	FALSE	FALSE
iN_4	ENSMUSG00000027134	Lpcat4	0.186734	0.121	0.123	320	genotypehet	0.0241089	0.0316656	0.826885	1	0.0825547	NS	TRUE	FALSE	FALSE	FALSE	FALSE	FALSE	FALSE	FALSE
iN_4	ENSMUSG00000028381	Ugcg	0.0455674	0.179	0.171	459	genotypehet	0.0200291	0.0272472	0.827	1	0.0824944	NS	FALSE	FALSE	FALSE	FALSE	FALSE	FALSE	FALSE	FALSE
iN_4	ENSMUSG00000049336	Tenm2	0.0317715	0.986	0.987	2587	genotypehet	0.00619497	0.00893189	0.82712	1	0.0824315	NS	TRUE	FALSE	FALSE	FALSE	FALSE	FALSE	FALSE	TRUE
iN_4	ENSMUSG00000002341	Ncan	0.151106	0.151	0.153	399	genotypehet	0.0223723	0.0298	0.827637	1	0.08216	NS	FALSE	FALSE	FALSE	FALSE	FALSE	FALSE	FALSE	TRUE
iN_4	ENSMUSG00000028832	Stmn1	0.117194	0.096	0.1	257	genotypehet	0.0292768	0.0372305	0.82774	1	0.0821062	NS	TRUE	FALSE	FALSE	FALSE	FALSE	FALSE	FALSE	FALSE
iN_4	ENSMUSG00000044452	Zfp507	0.210425	0.168	0.166	439	genotypehet	0.0201375	0.0270771	0.827754	1	0.0820985	NS	TRUE	FALSE	FALSE	FALSE	FALSE	FALSE	FALSE	FALSE
iN_4	ENSMUSG00000046671	Mtfr1l	0.116446	0.102	0.1	266	genotypehet	-0.0263977	-0.0341012	0.827821	1	0.0820634	NS	TRUE	FALSE	FALSE	FALSE	FALSE	FALSE	FALSE	FALSE
iN_4	ENSMUSG00000027525	Phactr3	0.0249732	0.789	0.779	2057	genotypehet	-0.00636814	-0.00911889	0.82792	1	0.0820114	NS	TRUE	FALSE	FALSE	FALSE	FALSE	FALSE	FALSE	FALSE
iN_4	ENSMUSG00000030352	Tspan9	0.0128551	0.378	0.372	983	genotypehet	0.0123661	0.0173867	0.828073	1	0.0819314	NS	FALSE	FALSE	FALSE	FALSE	FALSE	FALSE	FALSE	FALSE
iN_4	ENSMUSG00000037997	Parp11	-0.0804415	0.101	0.103	267	genotypehet	0.0267795	0.0346556	0.828315	1	-0.0818045	NS	TRUE	FALSE	FALSE	FALSE	FALSE	FALSE	FALSE	FALSE
iN_4	ENSMUSG00000034453	Polr3b	-0.045921	0.19	0.183	488	genotypehet	0.0186678	0.0252752	0.828452	1	-0.0817328	NS	FALSE	FALSE	FALSE	FALSE	FALSE	FALSE	FALSE	FALSE
iN_4	ENSMUSG00000027531	Impa1	0.0204389	0.185	0.176	474	genotypehet	-0.0184134	-0.0250214	0.82855	1	0.0816813	NS	TRUE	FALSE	FALSE	FALSE	FALSE	FALSE	FALSE	FALSE
iN_4	ENSMUSG00000048834	Vstm2a	0.0405349	0.536	0.538	1409	genotypehet	-0.0098091	-0.0139659	0.828826	1	0.0815365	NS	FALSE	FALSE	FALSE	FALSE	FALSE	FALSE	FALSE	FALSE
iN_4	ENSMUSG00000045671	Spred2	0.0300056	0.585	0.597	1549	genotypehet	-0.00871392	-0.0124011	0.828881	1	0.0815079	NS	TRUE	FALSE	FALSE	FALSE	FALSE	FALSE	FALSE	FALSE
iN_4	ENSMUSG00000112308	Gm48512	0.0132449	0.585	0.567	1512	genotypehet	0.0101262	0.0144084	0.829362	1	0.081256	NS	FALSE	FALSE	FALSE	FALSE	FALSE	FALSE	FALSE	FALSE
iN_4	ENSMUSG00000070858	Gm1673	0.194002	0.095	0.1	255	genotypehet	0.0280948	0.0368627	0.829604	1	0.0811292	NS	TRUE	FALSE	FALSE	FALSE	FALSE	FALSE	FALSE	FALSE
iN_4	ENSMUSG00000056820	Tsnax	0.0437228	0.336	0.336	881	genotypehet	-0.0133565	-0.0187428	0.829615	1	0.0811236	NS	FALSE	FALSE	FALSE	FALSE	FALSE	FALSE	FALSE	FALSE
iN_4	ENSMUSG00000036775	Decr2	0.0837451	0.123	0.114	311	genotypehet	-0.0240849	-0.0314346	0.829636	1	0.0811127	NS	FALSE	FALSE	FALSE	FALSE	FALSE	FALSE	FALSE	FALSE
iN_4	ENSMUSG00000036825	Ssx2ip	-0.0282753	0.171	0.158	432	genotypehet	-0.0196191	-0.0262413	0.829712	1	-0.0810727	NS	FALSE	FALSE	FALSE	FALSE	FALSE	FALSE	FALSE	FALSE
iN_4	ENSMUSG00000051285	Pcmtd1	0.0248006	0.573	0.559	1485	genotypehet	0.00910581	0.0129484	0.829938	1	0.0809545	NS	FALSE	FALSE	FALSE	FALSE	FALSE	FALSE	FALSE	FALSE
iN_4	ENSMUSG00000055681	Cope	0.150866	0.164	0.166	433	genotypehet	0.0202593	0.0270447	0.830512	1	0.0806543	NS	FALSE	FALSE	FALSE	FALSE	FALSE	FALSE	FALSE	FALSE
iN_4	ENSMUSG00000026245	Farsb	-0.00387479	0.35	0.353	922	genotypehet	0.0125411	0.0176179	0.830674	1	-0.0805692	NS	FALSE	FALSE	FALSE	FALSE	FALSE	FALSE	FALSE	FALSE
iN_4	ENSMUSG00000026895	Ndufa8	0.0334156	0.118	0.121	313	genotypehet	0.0238815	0.031188	0.830687	1	0.0805623	NS	FALSE	FALSE	FALSE	FALSE	FALSE	FALSE	FALSE	FALSE
iN_4	ENSMUSG00000031996	Aplp2	0.0731392	0.65	0.652	1707	genotypehet	0.00822259	0.0117336	0.830706	1	0.0805525	NS	FALSE	FALSE	FALSE	FALSE	FALSE	FALSE	FALSE	FALSE
iN_4	ENSMUSG00000085540	Gm16036	-0.136669	0.151	0.139	380	genotypehet	-0.0229778	-0.0304694	0.831023	1	-0.080387	NS	FALSE	FALSE	FALSE	FALSE	FALSE	FALSE	FALSE	FALSE
iN_4	ENSMUSG00000070738	Dgkd	-0.0155804	0.714	0.685	1835	genotypehet	0.00727268	0.0103933	0.831275	1	-0.0802553	NS	TRUE	FALSE	FALSE	FALSE	FALSE	FALSE	FALSE	FALSE
iN_4	ENSMUSG00000060216	Arrb2	-0.0676849	0.174	0.168	448	genotypehet	0.0199527	0.0267001	0.831323	1	-0.0802305	NS	TRUE	FALSE	FALSE	FALSE	FALSE	FALSE	FALSE	FALSE
iN_4	ENSMUSG00000051721	Wdcp	-0.0237153	0.121	0.124	322	genotypehet	-0.0228224	-0.0294355	0.831442	1	-0.0801682	NS	FALSE	FALSE	FALSE	FALSE	FALSE	FALSE	FALSE	FALSE
iN_4	ENSMUSG00000003863	Ppfia3	0.0760527	0.255	0.257	671	genotypehet	0.0155754	0.0214497	0.83153	1	0.0801219	NS	TRUE	FALSE	FALSE	TRUE	FALSE	FALSE	FALSE	TRUE
iN_4	ENSMUSG00000035011	Zbtb7a	0.0648553	0.234	0.235	614	genotypehet	0.0172593	0.0237831	0.831573	1	0.0800998	NS	TRUE	FALSE	FALSE	FALSE	FALSE	FALSE	FALSE	FALSE
iN_4	ENSMUSG00000037152	Ndufc1	-0.109925	0.119	0.114	306	genotypehet	-0.0254048	-0.0330409	0.831695	1	-0.0800357	NS	TRUE	FALSE	FALSE	FALSE	FALSE	FALSE	FALSE	FALSE
iN_4	ENSMUSG00000039753	Fbxl5	-0.0487423	0.481	0.471	1248	genotypehet	-0.00984083	-0.0139164	0.832553	1	-0.079588	NS	TRUE	FALSE	FALSE	FALSE	FALSE	FALSE	FALSE	FALSE
iN_4	ENSMUSG00000054679	Srsf12	-0.0855727	0.102	0.097	262	genotypehet	-0.0267741	-0.0341119	0.832752	1	-0.0794842	NS	FALSE	FALSE	FALSE	FALSE	FALSE	FALSE	FALSE	FALSE
iN_4	ENSMUSG00000085741	5430405H02Rik	0.11529	0.257	0.25	665	genotypehet	0.0158155	0.0218935	0.833252	1	0.0792237	NS	FALSE	FALSE	FALSE	FALSE	FALSE	FALSE	FALSE	FALSE
iN_4	ENSMUSG00000017307	Acot8	-0.033313	0.105	0.103	273	genotypehet	0.0252748	0.0324813	0.83341	1	-0.0791415	NS	FALSE	FALSE	FALSE	FALSE	FALSE	FALSE	FALSE	FALSE
iN_4	ENSMUSG00000026204	Ptprn	0.0594469	0.735	0.746	1943	genotypehet	0.00796985	0.0113911	0.83395	1	0.0788599	NS	FALSE	FALSE	FALSE	FALSE	FALSE	FALSE	FALSE	FALSE
iN_4	ENSMUSG00000057375	Yipf1	-0.0506643	0.127	0.13	338	genotypehet	0.0223176	0.0295368	0.834159	1	-0.078751	NS	TRUE	FALSE	FALSE	FALSE	FALSE	FALSE	FALSE	FALSE
iN_4	ENSMUSG00000043090	Zfp866	-0.0370553	0.152	0.156	404	genotypehet	0.0201952	0.0273092	0.834191	1	-0.0787343	NS	TRUE	FALSE	FALSE	FALSE	FALSE	FALSE	FALSE	FALSE
iN_4	ENSMUSG00000043019	Edem3	0.0356899	0.345	0.325	879	genotypehet	-0.0131959	-0.0184743	0.834205	1	0.0787273	NS	FALSE	FALSE	FALSE	FALSE	FALSE	FALSE	FALSE	FALSE
iN_4	ENSMUSG00000024193	Phf1	-0.0263714	0.142	0.133	360	genotypehet	-0.0227156	-0.0300103	0.834433	1	-0.0786085	NS	TRUE	FALSE	FALSE	FALSE	FALSE	FALSE	FALSE	FALSE
iN_4	ENSMUSG00000045205	Dpy19l4	-0.00146866	0.296	0.282	759	genotypehet	-0.0140718	-0.0195624	0.834855	1	-0.0783889	NS	TRUE	FALSE	FALSE	FALSE	FALSE	FALSE	FALSE	FALSE
iN_4	ENSMUSG00000075229	Ccdc58	-0.073505	0.41	0.405	1069	genotypehet	-0.0115819	-0.016394	0.835223	1	-0.0781975	NS	TRUE	FALSE	FALSE	FALSE	FALSE	FALSE	FALSE	FALSE
iN_4	ENSMUSG00000046442	Ppm1e	0.00797687	0.867	0.869	2276	genotypehet	0.00511237	0.00734238	0.835294	1	0.0781609	NS	FALSE	FALSE	FALSE	FALSE	FALSE	FALSE	FALSE	TRUE
iN_4	ENSMUSG00000029168	Dpysl5	0.160518	0.28	0.285	740	genotypehet	0.0148466	0.0205516	0.835515	1	0.0780455	NS	TRUE	FALSE	FALSE	FALSE	FALSE	FALSE	FALSE	FALSE
iN_4	ENSMUSG00000029071	Dvl1	-0.0226682	0.221	0.235	598	genotypehet	0.0165696	0.0225789	0.835749	1	-0.077924	NS	FALSE	FALSE	FALSE	FALSE	FALSE	FALSE	FALSE	FALSE
iN_4	ENSMUSG00000024589	Nedd4l	0.061025	0.633	0.643	1674	genotypehet	0.00814743	0.0116208	0.835945	1	0.0778222	NS	TRUE	FALSE	FALSE	FALSE	FALSE	FALSE	FALSE	FALSE
iN_4	ENSMUSG00000051149	Adnp	0.0774252	0.343	0.342	898	genotypehet	0.0122012	0.0170869	0.835962	1	0.0778137	NS	TRUE	TRUE	TRUE	FALSE	FALSE	FALSE	FALSE	TRUE
iN_4	ENSMUSG00000036368	Rmdn2	-0.0470487	0.108	0.107	281	genotypehet	-0.0251014	-0.0326389	0.836393	1	-0.0775895	NS	FALSE	FALSE	FALSE	FALSE	FALSE	FALSE	FALSE	FALSE
iN_4	ENSMUSG00000025428	Atp5a1	-0.00336542	0.613	0.573	1555	genotypehet	-0.00863248	-0.0123078	0.836411	1	-0.0775802	NS	TRUE	FALSE	FALSE	FALSE	FALSE	FALSE	FALSE	TRUE
iN_4	ENSMUSG00000022550	Adck5	-0.0540174	0.106	0.107	280	genotypehet	-0.0250117	-0.03268	0.836529	1	-0.077519	NS	TRUE	FALSE	FALSE	FALSE	FALSE	FALSE	FALSE	FALSE
iN_4	ENSMUSG00000022946	Dop1b	-0.00363775	0.331	0.322	857	genotypehet	0.0130103	0.0181741	0.836945	1	-0.0773031	NS	FALSE	FALSE	FALSE	FALSE	FALSE	FALSE	FALSE	TRUE
iN_4	ENSMUSG00000087694	A530058N18Rik	-0.066055	0.519	0.485	1317	genotypehet	-0.0094138	-0.0133603	0.837092	1	-0.077227	NS	FALSE	FALSE	FALSE	FALSE	FALSE	FALSE	FALSE	FALSE
iN_4	ENSMUSG00000085125	Gm16070	-0.0739167	0.175	0.156	434	genotypehet	-0.0177434	-0.0240515	0.837132	1	-0.0772059	NS	FALSE	FALSE	FALSE	FALSE	FALSE	FALSE	FALSE	FALSE
iN_4	ENSMUSG00000030718	Ppme1	-0.0171934	0.434	0.432	1135	genotypehet	0.0102464	0.0144535	0.837423	1	-0.0770553	NS	FALSE	FALSE	FALSE	FALSE	FALSE	FALSE	FALSE	FALSE
iN_4	ENSMUSG00000072769	Gm10419	-0.001058	0.494	0.498	1302	genotypehet	-0.00935423	-0.0132639	0.837481	1	-0.0770252	NS	FALSE	FALSE	FALSE	FALSE	FALSE	FALSE	FALSE	FALSE
iN_4	ENSMUSG00000020659	Cbll1	-0.00616831	0.123	0.12	318	genotypehet	-0.0227758	-0.0300123	0.837526	1	-0.0770018	NS	TRUE	FALSE	FALSE	FALSE	FALSE	FALSE	FALSE	FALSE
iN_4	ENSMUSG00000023805	Synj2	0.0236098	0.19	0.183	489	genotypehet	0.0179358	0.0240524	0.837865	1	0.0768261	NS	FALSE	FALSE	FALSE	FALSE	FALSE	FALSE	FALSE	FALSE
iN_4	ENSMUSG00000090290	Tarbp1	0.025596	0.131	0.122	332	genotypehet	-0.0215977	-0.0278784	0.838491	1	0.0765016	NS	FALSE	FALSE	FALSE	FALSE	FALSE	FALSE	FALSE	FALSE
iN_4	ENSMUSG00000038212	Mfsd14b	-0.0858176	0.199	0.189	508	genotypehet	-0.0173213	-0.023522	0.838503	1	-0.0764955	NS	TRUE	FALSE	FALSE	FALSE	FALSE	FALSE	FALSE	FALSE
iN_4	ENSMUSG00000022498	Txndc11	0.108243	0.461	0.465	1215	genotypehet	-0.010189	-0.0143657	0.83861	1	0.0764401	NS	FALSE	FALSE	FALSE	FALSE	FALSE	FALSE	FALSE	FALSE
iN_4	ENSMUSG00000039414	Heatr5b	-0.0391959	0.356	0.344	917	genotypehet	-0.0118988	-0.0166603	0.838654	1	-0.0764174	NS	TRUE	FALSE	FALSE	FALSE	FALSE	FALSE	FALSE	TRUE
iN_4	ENSMUSG00000033760	Rbm4b	0.0442497	0.393	0.39	1027	genotypehet	0.0118667	0.016745	0.838989	1	0.0762436	NS	TRUE	FALSE	FALSE	FALSE	FALSE	FALSE	FALSE	FALSE
iN_4	ENSMUSG00000058325	Dock1	-0.0264876	0.357	0.36	940	genotypehet	0.012563	0.0176334	0.839247	1	-0.0761101	NS	FALSE	FALSE	FALSE	FALSE	FALSE	FALSE	FALSE	FALSE
iN_4	ENSMUSG00000030541	Idh2	-0.139947	0.183	0.176	471	genotypehet	-0.0186948	-0.0251286	0.839572	1	-0.0759421	NS	FALSE	FALSE	FALSE	FALSE	FALSE	FALSE	FALSE	FALSE
iN_4	ENSMUSG00000004815	Dgkq	-0.0224254	0.21	0.21	551	genotypehet	0.0164394	0.0223761	0.839779	1	-0.075835	NS	FALSE	FALSE	FALSE	FALSE	FALSE	FALSE	FALSE	FALSE
iN_4	ENSMUSG00000034730	Adgrb1	0.0950799	0.448	0.452	1181	genotypehet	0.0104163	0.0147	0.839817	1	0.0758153	NS	FALSE	FALSE	FALSE	FALSE	FALSE	FALSE	FALSE	TRUE
iN_4	ENSMUSG00000042605	Atxn2	0.0245436	0.707	0.707	1854	genotypehet	0.00666584	0.00951905	0.839934	1	0.0757548	NS	TRUE	FALSE	FALSE	FALSE	FALSE	FALSE	FALSE	FALSE
iN_4	ENSMUSG00000033342	Plppr5	0.00817022	0.586	0.563	1507	genotypehet	0.00792748	0.0112836	0.840096	1	0.0756711	NS	TRUE	FALSE	FALSE	FALSE	FALSE	FALSE	FALSE	FALSE
iN_4	ENSMUSG00000026767	Mindy3	-0.0110262	0.249	0.268	678	genotypehet	0.0140828	0.0193228	0.840423	1	-0.0755021	NS	FALSE	FALSE	FALSE	FALSE	FALSE	FALSE	FALSE	FALSE
iN_4	ENSMUSG00000029992	Gfpt1	0.037539	0.343	0.347	904	genotypehet	-0.0125386	-0.0176221	0.84056	1	0.0754311	NS	FALSE	FALSE	FALSE	FALSE	FALSE	FALSE	FALSE	FALSE
iN_4	ENSMUSG00000021000	Mia2	0.0417801	0.451	0.438	1166	genotypehet	0.00999098	0.0141089	0.840583	1	0.0754196	NS	TRUE	FALSE	FALSE	FALSE	FALSE	FALSE	FALSE	FALSE
iN_4	ENSMUSG00000022136	Dnajc3	0.138901	0.263	0.258	683	genotypehet	-0.0149537	-0.0206493	0.840682	1	0.075368	NS	FALSE	FALSE	FALSE	FALSE	FALSE	FALSE	FALSE	FALSE
iN_4	ENSMUSG00000034826	Nup54	-0.0568143	0.135	0.131	349	genotypehet	0.0208436	0.0275211	0.840739	1	-0.0753389	NS	TRUE	FALSE	FALSE	FALSE	FALSE	FALSE	FALSE	FALSE
iN_4	ENSMUSG00000002981	Clptm1	-0.0581462	0.241	0.229	617	genotypehet	0.0154224	0.0212879	0.840773	1	-0.075321	NS	TRUE	FALSE	FALSE	FALSE	FALSE	FALSE	FALSE	FALSE
iN_4	ENSMUSG00000031232	Magt1	-0.000968984	0.104	0.101	269	genotypehet	0.0239845	0.0302815	0.841554	1	-0.0749181	NS	FALSE	FALSE	FALSE	FALSE	FALSE	FALSE	FALSE	FALSE
iN_4	ENSMUSG00000023018	Smarcd1	0.0382144	0.247	0.238	636	genotypehet	-0.0150129	-0.0206839	0.842117	1	0.0746274	NS	TRUE	FALSE	FALSE	FALSE	FALSE	FALSE	FALSE	FALSE
iN_4	ENSMUSG00000028974	Dffa	0.0443236	0.163	0.162	426	genotypehet	0.018857	0.0251448	0.842153	1	0.074609	NS	FALSE	FALSE	FALSE	FALSE	FALSE	FALSE	FALSE	FALSE
iN_4	ENSMUSG00000020454	Eif4enif1	-0.0757822	0.179	0.176	465	genotypehet	-0.0175948	-0.0236504	0.842222	1	-0.0745735	NS	TRUE	FALSE	FALSE	FALSE	FALSE	FALSE	FALSE	FALSE
iN_4	ENSMUSG00000037818	Abhd18	0.0309892	0.689	0.69	1809	genotypehet	-0.00696527	-0.00995209	0.842228	1	0.0745703	NS	TRUE	FALSE	FALSE	FALSE	FALSE	FALSE	FALSE	FALSE
iN_4	ENSMUSG00000038102	Trappc11	0.0233971	0.209	0.202	540	genotypehet	-0.0160455	-0.0219601	0.842557	1	0.0744009	NS	FALSE	FALSE	FALSE	FALSE	FALSE	FALSE	FALSE	FALSE
iN_4	ENSMUSG00000024982	Zdhhc6	-0.019091	0.299	0.297	781	genotypehet	0.0137218	0.0191311	0.842735	1	-0.0743088	NS	TRUE	FALSE	FALSE	FALSE	FALSE	FALSE	FALSE	FALSE
iN_4	ENSMUSG00000039987	Phtf2	-0.0333164	0.501	0.499	1312	genotypehet	-0.00900869	-0.0127647	0.842804	1	-0.0742733	NS	FALSE	FALSE	FALSE	FALSE	FALSE	FALSE	FALSE	FALSE
iN_4	ENSMUSG00000085709	Gm14211	0.0157358	0.158	0.15	405	genotypehet	-0.0211922	-0.0285182	0.842873	1	0.0742378	NS	FALSE	FALSE	FALSE	FALSE	FALSE	FALSE	FALSE	FALSE
iN_4	ENSMUSG00000033420	Antxr1	-0.0316019	0.136	0.129	348	genotypehet	-0.0210122	-0.0278242	0.842883	1	-0.0742326	NS	FALSE	FALSE	FALSE	FALSE	FALSE	FALSE	FALSE	FALSE
iN_4	ENSMUSG00000044876	Zfp444	-0.0387388	0.141	0.134	361	genotypehet	-0.0209638	-0.0275334	0.842904	1	-0.0742221	NS	FALSE	FALSE	FALSE	FALSE	FALSE	FALSE	FALSE	FALSE
iN_4	ENSMUSG00000039485	Tspyl4	0.0831852	0.298	0.297	780	genotypehet	0.0137582	0.019178	0.842961	1	0.0741925	NS	TRUE	FALSE	FALSE	FALSE	FALSE	FALSE	FALSE	TRUE
iN_4	ENSMUSG00000038121	Fam210a	0.0400264	0.177	0.179	467	genotypehet	-0.0176401	-0.0239376	0.843037	1	0.0741535	NS	FALSE	FALSE	FALSE	FALSE	FALSE	FALSE	FALSE	FALSE
iN_4	ENSMUSG00000051359	Ncald	-0.0213623	0.864	0.856	2256	genotypehet	0.00539779	0.0077511	0.84325	1	-0.0740434	NS	FALSE	FALSE	FALSE	FALSE	FALSE	FALSE	FALSE	FALSE
iN_4	ENSMUSG00000020623	Map2k6	-0.0177374	0.23	0.232	606	genotypehet	0.0158592	0.0218852	0.843415	1	-0.0739586	NS	FALSE	FALSE	FALSE	FALSE	FALSE	FALSE	FALSE	FALSE
iN_4	ENSMUSG00000096992	Gm26788	0.0811925	0.105	0.107	278	genotypehet	0.0243422	0.0314086	0.843702	1	0.073811	NS	FALSE	FALSE	FALSE	FALSE	FALSE	FALSE	FALSE	FALSE
iN_4	ENSMUSG00000026047	Poglut2	-0.217871	0.108	0.099	272	genotypehet	-0.0242191	-0.0311004	0.843807	1	-0.0737571	NS	TRUE	FALSE	FALSE	FALSE	FALSE	FALSE	FALSE	FALSE
iN_4	ENSMUSG00000040521	Tsfm	0.135205	0.103	0.102	269	genotypehet	0.0241861	0.0317384	0.844099	1	0.0736065	NS	TRUE	FALSE	FALSE	FALSE	FALSE	FALSE	FALSE	FALSE
iN_4	ENSMUSG00000058230	Arhgap35	-0.0145975	0.563	0.536	1441	genotypehet	-0.0082888	-0.0117653	0.844169	1	-0.0735707	NS	TRUE	FALSE	FALSE	FALSE	FALSE	FALSE	FALSE	TRUE
iN_4	ENSMUSG00000014418	Hps5	-0.146089	0.181	0.179	473	genotypehet	-0.0173717	-0.0235406	0.84426	1	-0.0735238	NS	FALSE	FALSE	FALSE	FALSE	FALSE	FALSE	FALSE	FALSE
iN_4	ENSMUSG00000032571	Pik3r4	0.115331	0.102	0.098	263	genotypehet	-0.0237615	-0.0299995	0.844428	1	0.0734374	NS	FALSE	FALSE	FALSE	FALSE	FALSE	FALSE	FALSE	FALSE
iN_4	ENSMUSG00000038506	Dcun1d2	0.00969762	0.36	0.352	934	genotypehet	-0.0111634	-0.0156513	0.844452	1	0.073425	NS	TRUE	FALSE	FALSE	FALSE	FALSE	FALSE	FALSE	FALSE
iN_4	ENSMUSG00000042185	Nfrkb	0.006077	0.237	0.225	605	genotypehet	-0.0152258	-0.0210042	0.844489	1	0.0734059	NS	FALSE	FALSE	FALSE	FALSE	FALSE	FALSE	FALSE	FALSE
iN_4	ENSMUSG00000067336	Bmpr2	-0.00124929	0.489	0.495	1290	genotypehet	0.00923005	0.0131	0.844496	1	-0.0734022	NS	TRUE	FALSE	FALSE	FALSE	FALSE	FALSE	FALSE	TRUE
iN_4	ENSMUSG00000115460	Gm49127	-0.0370678	0.137	0.127	347	genotypehet	-0.02361	-0.0310753	0.844734	1	-0.07328	NS	FALSE	FALSE	FALSE	FALSE	FALSE	FALSE	FALSE	FALSE
iN_4	ENSMUSG00000090117	Gm16541	0.0126847	0.266	0.256	685	genotypehet	0.0153954	0.0214361	0.844754	1	0.0732699	NS	FALSE	FALSE	FALSE	FALSE	FALSE	FALSE	FALSE	FALSE
iN_4	ENSMUSG00000056486	Chn1	0.0221394	0.722	0.709	1877	genotypehet	-0.00661125	-0.00945591	0.84477	1	0.0732613	NS	TRUE	FALSE	FALSE	FALSE	FALSE	FALSE	FALSE	TRUE
iN_4	ENSMUSG00000001089	Luzp1	0.0117864	0.74	0.706	1896	genotypehet	-0.00643379	-0.00920654	0.844955	1	0.0731664	NS	TRUE	FALSE	FALSE	FALSE	FALSE	FALSE	FALSE	FALSE
iN_4	ENSMUSG00000077450	Rab11b	-0.167352	0.152	0.15	396	genotypehet	0.0193267	0.025483	0.84507	1	-0.0731071	NS	TRUE	FALSE	FALSE	FALSE	FALSE	FALSE	FALSE	FALSE
iN_4	ENSMUSG00000024059	Clip4	-0.0482414	0.51	0.509	1337	genotypehet	-0.00859771	-0.0121976	0.845082	1	-0.0731011	NS	FALSE	FALSE	FALSE	FALSE	FALSE	FALSE	FALSE	FALSE
iN_4	ENSMUSG00000006717	Acot13	0.0446629	0.142	0.141	371	genotypehet	-0.0208459	-0.0277917	0.845154	1	0.0730642	NS	FALSE	FALSE	FALSE	FALSE	FALSE	FALSE	FALSE	FALSE
iN_4	ENSMUSG00000111846	Gm47271	-0.047306	0.246	0.235	631	genotypehet	-0.0161847	-0.0223797	0.845418	1	-0.0729285	NS	FALSE	FALSE	FALSE	FALSE	FALSE	FALSE	FALSE	FALSE
iN_4	ENSMUSG00000021448	Shc3	-0.0512707	0.635	0.616	1640	genotypehet	0.00735309	0.0104845	0.845502	1	-0.0728853	NS	FALSE	FALSE	FALSE	FALSE	FALSE	FALSE	FALSE	FALSE
iN_4	ENSMUSG00000095438	Mir133a-1hg	0.110732	0.191	0.19	500	genotypehet	0.0175084	0.0238045	0.845721	1	0.0727727	NS	FALSE	FALSE	FALSE	FALSE	FALSE	FALSE	FALSE	FALSE
iN_4	ENSMUSG00000003273	Car11	0.0596724	0.262	0.268	695	genotypehet	0.0140909	0.0194466	0.845725	1	0.0727709	NS	FALSE	FALSE	FALSE	FALSE	FALSE	FALSE	FALSE	FALSE
iN_4	ENSMUSG00000031715	Smarca5	0.152185	0.309	0.299	797	genotypehet	0.0126147	0.0175741	0.846164	1	0.0725453	NS	FALSE	FALSE	FALSE	FALSE	FALSE	FALSE	FALSE	FALSE
iN_4	ENSMUSG00000042015	Wdr41	0.0870742	0.277	0.286	738	genotypehet	0.0131268	0.0181762	0.846822	1	0.072208	NS	TRUE	FALSE	FALSE	FALSE	FALSE	FALSE	FALSE	FALSE
iN_4	ENSMUSG00000038068	Rnf144b	-0.0352679	0.729	0.696	1869	genotypehet	-0.00662852	-0.00948324	0.846846	1	-0.0721955	NS	FALSE	FALSE	FALSE	FALSE	FALSE	FALSE	FALSE	FALSE
iN_4	ENSMUSG00000026926	Pmpca	-0.0500861	0.165	0.152	415	genotypehet	-0.0185619	-0.0246192	0.847069	1	-0.0720811	NS	FALSE	FALSE	FALSE	FALSE	FALSE	FALSE	FALSE	FALSE
iN_4	ENSMUSG00000034868	Myl12b	0.0467724	0.228	0.229	599	genotypehet	0.0145136	0.0199371	0.847561	1	0.0718289	NS	TRUE	FALSE	FALSE	FALSE	FALSE	FALSE	FALSE	FALSE
iN_4	ENSMUSG00000035941	Ibtk	0.0304924	0.18	0.175	466	genotypehet	0.0170388	0.0228608	0.847678	1	0.0717692	NS	TRUE	FALSE	FALSE	FALSE	FALSE	FALSE	FALSE	FALSE
iN_4	ENSMUSG00000009079	Ewsr1	0.00183682	0.744	0.739	1945	genotypehet	0.00636999	0.00910772	0.847719	1	0.0717481	NS	TRUE	FALSE	FALSE	FALSE	FALSE	FALSE	FALSE	FALSE
iN_4	ENSMUSG00000038370	Pcp4l1	-0.0310019	0.166	0.16	428	genotypehet	0.0176063	0.0235457	0.847719	1	-0.0717479	NS	FALSE	FALSE	FALSE	FALSE	FALSE	FALSE	FALSE	FALSE
iN_4	ENSMUSG00000026021	Sumo1	0.00903457	0.384	0.376	996	genotypehet	0.0116082	0.0163783	0.847942	1	0.0716337	NS	TRUE	FALSE	FALSE	FALSE	FALSE	FALSE	FALSE	FALSE
iN_4	ENSMUSG00000041679	Fbxl9	0.0305103	0.281	0.278	733	genotypehet	-0.0131263	-0.0182934	0.848023	1	0.0715924	NS	FALSE	FALSE	FALSE	FALSE	FALSE	FALSE	FALSE	FALSE
iN_4	ENSMUSG00000046351	Zfp322a	-0.0612121	0.257	0.262	680	genotypehet	-0.0140813	-0.0194802	0.848037	1	-0.0715852	NS	FALSE	FALSE	FALSE	FALSE	FALSE	FALSE	FALSE	FALSE
iN_4	ENSMUSG00000022197	Pdzd2	0.084075	0.368	0.354	947	genotypehet	0.0116818	0.0164256	0.848097	1	0.0715547	NS	FALSE	FALSE	FALSE	FALSE	FALSE	FALSE	FALSE	TRUE
iN_4	ENSMUSG00000024851	Pitpnm1	0.193727	0.204	0.198	527	genotypehet	-0.0163189	-0.0220961	0.848209	1	0.0714973	NS	FALSE	FALSE	FALSE	FALSE	FALSE	FALSE	FALSE	TRUE
iN_4	ENSMUSG00000098051	Gm27032	-0.0274024	0.348	0.337	898	genotypehet	0.0122587	0.0172366	0.848247	1	-0.0714774	NS	TRUE	FALSE	FALSE	FALSE	FALSE	FALSE	FALSE	FALSE
iN_4	ENSMUSG00000038538	Ubn2	0.0334309	0.854	0.863	2253	genotypehet	-0.00496507	-0.00712439	0.848305	1	0.0714482	NS	TRUE	FALSE	FALSE	FALSE	FALSE	FALSE	FALSE	FALSE
iN_4	ENSMUSG00000033910	Gucy1a1	-0.0160625	0.193	0.195	509	genotypehet	0.0169418	0.0228653	0.848633	1	-0.0712799	NS	FALSE	FALSE	FALSE	FALSE	FALSE	FALSE	FALSE	FALSE
iN_4	ENSMUSG00000029512	Ulk1	0.156585	0.12	0.116	309	genotypehet	0.0213441	0.0276223	0.84885	1	0.0711689	NS	FALSE	FALSE	FALSE	FALSE	FALSE	FALSE	FALSE	TRUE
iN_4	ENSMUSG00000034160	Ogt	0.00398313	0.872	0.85	2259	genotypehet	0.00502688	0.00721456	0.848866	1	0.0711608	NS	TRUE	FALSE	FALSE	FALSE	FALSE	FALSE	FALSE	FALSE
iN_4	ENSMUSG00000028854	Slc9a1	0.0599415	0.236	0.226	606	genotypehet	-0.0144446	-0.0198408	0.848967	1	0.0711091	NS	TRUE	FALSE	FALSE	TRUE	FALSE	FALSE	FALSE	FALSE
iN_4	ENSMUSG00000032009	Sesn3	0.123822	0.483	0.482	1265	genotypehet	0.00925351	0.0131024	0.849037	1	0.0710734	NS	TRUE	FALSE	FALSE	FALSE	FALSE	FALSE	FALSE	FALSE
iN_4	ENSMUSG00000021814	Anxa7	-0.0144728	0.123	0.119	317	genotypehet	0.021405	0.027487	0.849082	1	-0.0710501	NS	FALSE	FALSE	FALSE	FALSE	FALSE	FALSE	FALSE	FALSE
iN_4	ENSMUSG00000053950	Adnp2	0.0850396	0.098	0.103	263	genotypehet	0.0226665	0.028822	0.849111	1	0.0710355	NS	TRUE	FALSE	FALSE	FALSE	FALSE	FALSE	FALSE	FALSE
iN_4	ENSMUSG00000038976	Ppp1r9b	0.113152	0.138	0.137	360	genotypehet	0.0211923	0.0281633	0.849111	1	0.0710354	NS	TRUE	TRUE	FALSE	FALSE	FALSE	FALSE	FALSE	TRUE
iN_4	ENSMUSG00000067973	Gm6994	-0.0609336	0.575	0.558	1486	genotypehet	-0.00987254	-0.014047	0.849134	1	-0.0710235	NS	FALSE	FALSE	FALSE	FALSE	FALSE	FALSE	FALSE	FALSE
iN_4	ENSMUSG00000005148	Klf5	-0.109724	0.125	0.113	312	genotypehet	-0.0224241	-0.0288967	0.849293	1	-0.0709423	NS	FALSE	FALSE	FALSE	FALSE	FALSE	FALSE	FALSE	FALSE
iN_4	ENSMUSG00000025353	Ormdl2	0.0481107	0.143	0.144	376	genotypehet	0.0204012	0.0268861	0.849351	1	0.0709129	NS	FALSE	FALSE	FALSE	FALSE	FALSE	FALSE	FALSE	FALSE
iN_4	ENSMUSG00000056069	Otulinl	0.00955777	0.123	0.115	312	genotypehet	0.0208954	0.0276739	0.849431	1	0.0708718	NS	FALSE	FALSE	FALSE	FALSE	FALSE	FALSE	FALSE	FALSE
iN_4	ENSMUSG00000090861	Arf4os	0.0570913	0.156	0.144	394	genotypehet	-0.0185005	-0.0242607	0.849509	1	0.070832	NS	TRUE	FALSE	FALSE	FALSE	FALSE	FALSE	FALSE	FALSE
iN_4	ENSMUSG00000030556	Lrrc28	-0.0314095	0.353	0.35	921	genotypehet	0.0110417	0.0154337	0.849513	1	-0.0708298	NS	FALSE	FALSE	FALSE	FALSE	FALSE	FALSE	FALSE	FALSE
iN_4	ENSMUSG00000026082	Rev1	-0.0493621	0.593	0.578	1536	genotypehet	-0.00775785	-0.0110294	0.849716	1	-0.0707263	NS	TRUE	FALSE	FALSE	FALSE	FALSE	FALSE	FALSE	FALSE
iN_4	ENSMUSG00000036617	Etl4	-0.000385694	0.989	0.985	2589	genotypehet	0.00328809	0.00474017	0.850654	1	-0.070247	NS	FALSE	FALSE	FALSE	FALSE	FALSE	FALSE	FALSE	FALSE
iN_4	ENSMUSG00000078671	Chd2	-0.0222684	0.696	0.687	1814	genotypehet	-0.00656626	-0.00938385	0.850873	1	-0.0701351	NS	TRUE	TRUE	TRUE	FALSE	FALSE	FALSE	FALSE	FALSE
iN_4	ENSMUSG00000015745	Plekho1	0.0807749	0.212	0.2	540	genotypehet	-0.0157235	-0.0216261	0.851155	1	0.0699912	NS	TRUE	FALSE	FALSE	FALSE	FALSE	FALSE	FALSE	FALSE
iN_4	ENSMUSG00000027751	Supt20	0.0316329	0.415	0.416	1091	genotypehet	0.0101846	0.0143699	0.851557	1	0.0697864	NS	TRUE	FALSE	FALSE	FALSE	FALSE	FALSE	FALSE	FALSE
iN_4	ENSMUSG00000003808	Farsa	0.0307469	0.19	0.196	507	genotypehet	0.0157309	0.0213532	0.851627	1	0.0697508	NS	FALSE	FALSE	FALSE	FALSE	FALSE	FALSE	FALSE	FALSE
iN_4	ENSMUSG00000005899	Smpd4	0.0632226	0.314	0.302	808	genotypehet	-0.0118498	-0.0164166	0.851643	1	0.0697423	NS	FALSE	FALSE	FALSE	FALSE	FALSE	FALSE	FALSE	FALSE
iN_4	ENSMUSG00000055409	Nell1	0.0308526	0.423	0.427	1115	genotypehet	0.0133185	0.0188997	0.851841	1	0.0696415	NS	FALSE	FALSE	FALSE	FALSE	FALSE	FALSE	FALSE	FALSE
iN_4	ENSMUSG00000020273	Papolg	0.0757688	0.195	0.192	507	genotypehet	-0.0153996	-0.0208955	0.851925	1	0.0695986	NS	TRUE	FALSE	FALSE	FALSE	FALSE	FALSE	FALSE	FALSE
iN_4	ENSMUSG00000029501	Ankle2	-0.0315033	0.168	0.176	450	genotypehet	0.0170829	0.0229675	0.852062	1	-0.0695286	NS	TRUE	FALSE	FALSE	FALSE	FALSE	FALSE	TRUE	FALSE
iN_4	ENSMUSG00000068876	Cgn	-0.0168138	0.156	0.151	403	genotypehet	0.0197444	0.026428	0.85224	1	-0.069438	NS	TRUE	FALSE	FALSE	FALSE	FALSE	FALSE	FALSE	FALSE
iN_4	ENSMUSG00000029408	Abcb9	0.0117133	0.309	0.302	801	genotypehet	0.0120576	0.0168296	0.852458	1	0.0693271	NS	FALSE	FALSE	FALSE	FALSE	FALSE	FALSE	FALSE	FALSE
iN_4	ENSMUSG00000021432	Slc35b3	-0.159923	0.13	0.119	327	genotypehet	-0.0200748	-0.0264126	0.852522	1	-0.0692946	NS	FALSE	FALSE	FALSE	FALSE	FALSE	FALSE	FALSE	FALSE
iN_4	ENSMUSG00000056763	Cspp1	0.0255451	0.718	0.712	1875	genotypehet	0.00626161	0.00895227	0.852704	1	0.0692017	NS	TRUE	FALSE	FALSE	FALSE	FALSE	FALSE	FALSE	FALSE
iN_4	ENSMUSG00000021650	Ptcd2	0.0101012	0.133	0.13	346	genotypehet	0.0197376	0.0259938	0.852835	1	0.0691351	NS	TRUE	FALSE	FALSE	FALSE	FALSE	FALSE	FALSE	FALSE
iN_4	ENSMUSG00000040520	Manea	-0.00337453	0.136	0.132	351	genotypehet	0.0190515	0.0251882	0.852916	1	-0.0690938	NS	TRUE	FALSE	FALSE	FALSE	FALSE	FALSE	FALSE	FALSE
iN_4	ENSMUSG00000071649	B3gat3	0.263793	0.147	0.152	392	genotypehet	0.0190966	0.0257846	0.853055	1	0.0690229	NS	FALSE	FALSE	FALSE	FALSE	FALSE	FALSE	FALSE	FALSE
iN_4	ENSMUSG00000046432	Bex3	0.0894393	0.105	0.107	279	genotypehet	0.0233476	0.0304378	0.853154	1	0.0689725	NS	FALSE	FALSE	FALSE	FALSE	FALSE	FALSE	FALSE	FALSE
iN_4	ENSMUSG00000039163	Cmc1	0.132785	0.151	0.153	398	genotypehet	0.0183104	0.0244465	0.853386	1	0.0688545	NS	FALSE	FALSE	FALSE	FALSE	FALSE	FALSE	FALSE	FALSE
iN_4	ENSMUSG00000024462	Gabbr1	0.00774437	0.475	0.465	1233	genotypehet	-0.00940911	-0.0133035	0.85343	1	0.0688321	NS	TRUE	FALSE	FALSE	FALSE	FALSE	FALSE	FALSE	TRUE
iN_4	ENSMUSG00000046699	Slitrk4	0.171033	0.168	0.178	454	genotypehet	0.0174617	0.0237155	0.853497	1	0.068798	NS	FALSE	FALSE	FALSE	FALSE	FALSE	FALSE	FALSE	FALSE
iN_4	ENSMUSG00000042496	Prdm10	0.0587865	0.337	0.326	869	genotypehet	0.0116548	0.0163298	0.853499	1	0.0687968	NS	TRUE	FALSE	FALSE	FALSE	FALSE	FALSE	FALSE	FALSE
iN_4	ENSMUSG00000026667	Uhmk1	-0.0132603	0.146	0.147	384	genotypehet	0.0188282	0.0249934	0.853788	1	-0.0686497	NS	FALSE	FALSE	FALSE	FALSE	FALSE	FALSE	FALSE	FALSE
iN_4	ENSMUSG00000075327	Zbtb2	0.161562	0.095	0.1	255	genotypehet	0.0228413	0.0288029	0.853791	1	0.0686485	NS	TRUE	FALSE	FALSE	FALSE	FALSE	FALSE	FALSE	FALSE
iN_4	ENSMUSG00000021748	Pdhb	1.7583e-05	0.3	0.301	789	genotypehet	0.0120621	0.0167993	0.853799	1	0.0686446	NS	TRUE	FALSE	FALSE	FALSE	FALSE	FALSE	FALSE	FALSE
iN_4	ENSMUSG00000037013	Ss18	-0.0309191	0.122	0.11	305	genotypehet	-0.0204239	-0.0260939	0.853883	1	-0.0686018	NS	FALSE	FALSE	FALSE	FALSE	FALSE	FALSE	FALSE	FALSE
iN_4	ENSMUSG00000037822	Smim14	0.0352894	0.618	0.612	1613	genotypehet	0.00738111	0.010516	0.853986	1	0.0685491	NS	TRUE	FALSE	FALSE	FALSE	FALSE	FALSE	FALSE	FALSE
iN_4	ENSMUSG00000028132	Tlcd4	0.108392	0.138	0.133	355	genotypehet	-0.0194355	-0.025667	0.854014	1	0.0685348	NS	TRUE	FALSE	FALSE	FALSE	FALSE	FALSE	FALSE	FALSE
iN_4	ENSMUSG00000036155	Mgat5	0.0265091	0.563	0.555	1466	genotypehet	0.00776899	0.0110421	0.854248	1	0.0684159	NS	FALSE	FALSE	FALSE	FALSE	FALSE	FALSE	FALSE	FALSE
iN_4	ENSMUSG00000069255	Dusp22	-0.0626756	0.231	0.223	596	genotypehet	-0.0139236	-0.0191212	0.854534	1	-0.0682707	NS	TRUE	FALSE	FALSE	FALSE	FALSE	FALSE	FALSE	FALSE
iN_4	ENSMUSG00000097767	Miat	0.035703	0.335	0.344	890	genotypehet	0.0121368	0.0169299	0.854778	1	0.0681468	NS	FALSE	FALSE	FALSE	FALSE	FALSE	FALSE	FALSE	FALSE
iN_4	ENSMUSG00000087097	4930586N03Rik	-0.0366402	0.171	0.17	447	genotypehet	0.0169056	0.0225928	0.854795	1	-0.0681381	NS	FALSE	FALSE	FALSE	FALSE	FALSE	FALSE	FALSE	FALSE
iN_4	ENSMUSG00000028060	Khdc4	-0.00831921	0.438	0.423	1129	genotypehet	-0.00918097	-0.0129409	0.855146	1	-0.0679597	NS	TRUE	FALSE	FALSE	FALSE	FALSE	FALSE	FALSE	FALSE
iN_4	ENSMUSG00000006262	Mob1b	0.00569051	0.262	0.252	674	genotypehet	-0.0128495	-0.0177264	0.85544	1	0.0678106	NS	TRUE	FALSE	FALSE	FALSE	FALSE	FALSE	FALSE	FALSE
iN_4	ENSMUSG00000038347	Tcte2	0.0145253	0.223	0.209	566	genotypehet	-0.0145177	-0.0197889	0.85576	1	0.0676481	NS	TRUE	FALSE	FALSE	FALSE	FALSE	FALSE	FALSE	FALSE
iN_4	ENSMUSG00000024085	Man2a1	-0.0279072	0.453	0.44	1171	genotypehet	-0.00941384	-0.0133167	0.855981	1	-0.0675361	NS	FALSE	FALSE	FALSE	FALSE	FALSE	FALSE	FALSE	FALSE
iN_4	ENSMUSG00000024045	Akap8	0.0360681	0.469	0.479	1243	genotypehet	0.00915292	0.0129287	0.856	1	0.0675264	NS	TRUE	FALSE	FALSE	FALSE	FALSE	FALSE	FALSE	FALSE
iN_4	ENSMUSG00000063296	Tmem117	0.0389195	0.566	0.564	1483	genotypehet	0.00765705	0.010903	0.856129	1	0.0674609	NS	FALSE	FALSE	FALSE	FALSE	FALSE	FALSE	FALSE	FALSE
iN_4	ENSMUSG00000046768	Rhoj	-0.0854043	0.104	0.097	264	genotypehet	0.0220583	0.0288911	0.856233	1	-0.0674082	NS	FALSE	FALSE	FALSE	FALSE	FALSE	FALSE	FALSE	FALSE
iN_4	ENSMUSG00000032705	Exd2	0.00790873	0.235	0.23	610	genotypehet	-0.0147749	-0.0202348	0.856237	1	0.0674059	NS	TRUE	FALSE	FALSE	FALSE	FALSE	FALSE	FALSE	FALSE
iN_4	ENSMUSG00000022865	Cxadr	0.0606557	0.181	0.182	476	genotypehet	0.0168758	0.022687	0.856426	1	0.0673103	NS	TRUE	FALSE	FALSE	FALSE	FALSE	FALSE	FALSE	FALSE
iN_4	ENSMUSG00000047843	Bri3	0.0152133	0.12	0.11	302	genotypehet	-0.0210509	-0.0269979	0.856573	1	0.0672357	NS	TRUE	FALSE	FALSE	FALSE	FALSE	FALSE	FALSE	FALSE
iN_4	ENSMUSG00000056537	Rlim	-0.0653849	0.157	0.145	396	genotypehet	-0.0175153	-0.0236778	0.856659	1	-0.0671922	NS	FALSE	FALSE	FALSE	FALSE	FALSE	FALSE	FALSE	FALSE
iN_4	ENSMUSG00000031292	Cdkl5	0.0332452	0.639	0.623	1656	genotypehet	-0.00700154	-0.00999793	0.856691	1	0.0671757	NS	FALSE	FALSE	TRUE	FALSE	FALSE	FALSE	FALSE	TRUE
iN_4	ENSMUSG00000025477	Inpp5a	0.0096133	0.428	0.413	1103	genotypehet	-0.00933538	-0.0131608	0.857141	1	0.0669479	NS	TRUE	FALSE	FALSE	FALSE	FALSE	FALSE	FALSE	FALSE
iN_4	ENSMUSG00000020739	Nup85	0.211907	0.102	0.104	270	genotypehet	0.021205	0.0269846	0.857224	1	0.0669054	NS	FALSE	FALSE	FALSE	FALSE	FALSE	FALSE	FALSE	FALSE
iN_4	ENSMUSG00000031060	Rbm10	0.00283699	0.365	0.35	938	genotypehet	-0.0105297	-0.0147331	0.857261	1	0.0668871	NS	FALSE	FALSE	FALSE	FALSE	FALSE	FALSE	FALSE	FALSE
iN_4	ENSMUSG00000079605	Zbtb9	-0.183723	0.115	0.116	303	genotypehet	-0.0200985	-0.0258382	0.857372	1	-0.0668307	NS	FALSE	FALSE	FALSE	FALSE	FALSE	FALSE	FALSE	FALSE
iN_4	ENSMUSG00000031555	Adam9	0.00755103	0.224	0.221	584	genotypehet	0.0137513	0.018743	0.857522	1	0.0667545	NS	TRUE	FALSE	FALSE	FALSE	FALSE	FALSE	FALSE	FALSE
iN_4	ENSMUSG00000021027	Ralgapa1	-0.0435766	0.904	0.896	2362	genotypehet	0.00401457	0.00576667	0.857875	1	-0.066576	NS	TRUE	FALSE	FALSE	FALSE	FALSE	FALSE	FALSE	TRUE
iN_4	ENSMUSG00000021340	Gpld1	-0.107574	0.114	0.117	302	genotypehet	0.0196554	0.0249126	0.85821	1	-0.0664067	NS	FALSE	FALSE	FALSE	FALSE	FALSE	FALSE	FALSE	FALSE
iN_4	ENSMUSG00000004071	Cdip1	0.0330191	0.487	0.49	1281	genotypehet	0.0086517	0.0122458	0.858258	1	0.0663822	NS	TRUE	FALSE	FALSE	FALSE	FALSE	FALSE	FALSE	FALSE
iN_4	ENSMUSG00000103961	Gm55759	0.0235253	0.392	0.377	1009	genotypehet	0.0103782	0.0146517	0.858405	1	0.0663079	NS	TRUE	FALSE	FALSE	FALSE	FALSE	FALSE	FALSE	FALSE
iN_4	ENSMUSG00000058248	Kcnh1	-0.0122555	0.618	0.62	1623	genotypehet	0.00688289	0.00979746	0.858413	1	-0.0663036	NS	FALSE	FALSE	TRUE	FALSE	FALSE	FALSE	FALSE	TRUE
iN_4	ENSMUSG00000022749	Tbc1d23	-0.0824612	0.473	0.476	1245	genotypehet	-0.00873298	-0.0123678	0.858484	1	-0.066268	NS	FALSE	FALSE	FALSE	FALSE	FALSE	FALSE	FALSE	FALSE
iN_4	ENSMUSG00000042359	Osbpl6	-0.00531957	0.848	0.831	2202	genotypehet	-0.00480693	-0.00690102	0.858813	1	-0.0661015	NS	FALSE	FALSE	FALSE	FALSE	FALSE	FALSE	FALSE	FALSE
iN_4	ENSMUSG00000027676	Ccdc39	-0.0951917	0.322	0.301	818	genotypehet	-0.0114191	-0.0157744	0.858942	1	-0.066036	NS	FALSE	FALSE	FALSE	FALSE	FALSE	FALSE	FALSE	FALSE
iN_4	ENSMUSG00000026150	Mff	0.0552888	0.38	0.362	973	genotypehet	0.0103529	0.0145057	0.85936	1	0.0658246	NS	TRUE	FALSE	FALSE	FALSE	FALSE	FALSE	FALSE	FALSE
iN_4	ENSMUSG00000041528	Rnf123	0.0365564	0.274	0.271	715	genotypehet	0.0127009	0.0176064	0.859428	1	0.0657907	NS	TRUE	FALSE	FALSE	FALSE	FALSE	FALSE	FALSE	FALSE
iN_4	ENSMUSG00000037946	Fgd3	0.066688	0.189	0.196	505	genotypehet	-0.0147897	-0.0201193	0.859736	1	0.0656348	NS	FALSE	FALSE	FALSE	FALSE	FALSE	FALSE	FALSE	FALSE
iN_4	ENSMUSG00000035357	Pdzrn3	-0.0563557	0.61	0.594	1578	genotypehet	-0.00797734	-0.0114041	0.859772	1	-0.0656168	NS	FALSE	FALSE	FALSE	FALSE	FALSE	FALSE	FALSE	FALSE
iN_4	ENSMUSG00000026197	Zfand2b	0.00911374	0.179	0.186	478	genotypehet	0.0164835	0.0226087	0.859796	1	0.0656043	NS	FALSE	FALSE	FALSE	FALSE	FALSE	FALSE	FALSE	FALSE
iN_4	ENSMUSG00000097797	Gm26901	0.0926078	0.204	0.215	550	genotypehet	-0.0146244	-0.0200382	0.85989	1	0.0655572	NS	TRUE	FALSE	FALSE	FALSE	FALSE	FALSE	FALSE	FALSE
iN_4	ENSMUSG00000030983	Bccip	-0.120154	0.128	0.124	331	genotypehet	0.0190658	0.0250362	0.859912	1	-0.0655458	NS	FALSE	FALSE	FALSE	FALSE	FALSE	FALSE	FALSE	FALSE
iN_4	ENSMUSG00000034858	Atosa	0.0913065	0.352	0.358	931	genotypehet	0.0105361	0.0147735	0.860036	1	0.0654834	NS	TRUE	FALSE	FALSE	FALSE	FALSE	FALSE	FALSE	FALSE
iN_4	ENSMUSG00000034157	Cipc	0.240338	0.187	0.179	480	genotypehet	-0.0156241	-0.0211972	0.860336	1	0.0653318	NS	TRUE	FALSE	FALSE	FALSE	FALSE	FALSE	FALSE	FALSE
iN_4	ENSMUSG00000110517	Gm31224	0.0887969	0.189	0.183	488	genotypehet	-0.0164192	-0.0220702	0.860394	1	0.0653026	NS	FALSE	FALSE	FALSE	FALSE	FALSE	FALSE	FALSE	FALSE
iN_4	ENSMUSG00000030269	Mtmr14	0.12408	0.112	0.11	292	genotypehet	-0.0204359	-0.0267034	0.860464	1	0.0652671	NS	TRUE	FALSE	FALSE	FALSE	FALSE	FALSE	FALSE	FALSE
iN_4	ENSMUSG00000037058	Paip2	0.0473375	0.611	0.6	1588	genotypehet	-0.00708059	-0.010092	0.86075	1	0.065123	NS	TRUE	FALSE	FALSE	FALSE	FALSE	FALSE	FALSE	FALSE
iN_4	ENSMUSG00000024067	Dpy30	0.13298	0.147	0.154	395	genotypehet	0.0178081	0.0241137	0.860819	1	0.0650882	NS	FALSE	FALSE	FALSE	FALSE	FALSE	FALSE	FALSE	FALSE
iN_4	ENSMUSG00000020063	Sirt1	-0.0983407	0.121	0.113	306	genotypehet	-0.0199408	-0.0262145	0.860857	1	-0.0650688	NS	FALSE	FALSE	FALSE	FALSE	FALSE	FALSE	FALSE	FALSE
iN_4	ENSMUSG00000025217	Btrc	0.0128309	0.683	0.698	1811	genotypehet	0.00596447	0.00851824	0.860877	1	0.0650591	NS	FALSE	FALSE	FALSE	FALSE	FALSE	FALSE	FALSE	FALSE
iN_4	ENSMUSG00000027589	Pcmtd2	0.0284195	0.383	0.393	1018	genotypehet	0.00990874	0.0139128	0.860893	1	0.0650508	NS	FALSE	FALSE	FALSE	FALSE	FALSE	FALSE	FALSE	FALSE
iN_4	ENSMUSG00000062981	Mrpl42	0.084556	0.204	0.217	552	genotypehet	0.0143794	0.0197069	0.861003	1	0.0649955	NS	TRUE	FALSE	FALSE	FALSE	FALSE	FALSE	FALSE	FALSE
iN_4	ENSMUSG00000021338	Carmil1	0.00598386	0.601	0.6	1576	genotypehet	0.00729862	0.010402	0.861092	1	0.0649506	NS	TRUE	FALSE	FALSE	FALSE	FALSE	FALSE	FALSE	FALSE
iN_4	ENSMUSG00000024921	Smarca2	0.0199648	0.522	0.529	1379	genotypehet	0.00784993	0.0111464	0.861274	1	0.0648586	NS	TRUE	FALSE	TRUE	FALSE	FALSE	FALSE	FALSE	TRUE
iN_4	ENSMUSG00000003847	Nfat5	-0.0220159	0.724	0.711	1882	genotypehet	0.00578712	0.00827443	0.861322	1	-0.0648344	NS	FALSE	FALSE	FALSE	FALSE	FALSE	FALSE	FALSE	FALSE
iN_4	ENSMUSG00000058690	Ccser2	-0.0191017	0.497	0.478	1278	genotypehet	-0.00781902	-0.0110691	0.861591	1	-0.0646986	NS	FALSE	FALSE	FALSE	FALSE	FALSE	FALSE	FALSE	TRUE
iN_4	ENSMUSG00000022973	Synj1	0.0574927	0.563	0.567	1482	genotypehet	0.00731613	0.0103926	0.861692	1	0.0646478	NS	FALSE	FALSE	FALSE	FALSE	FALSE	FALSE	FALSE	TRUE
iN_4	ENSMUSG00000030683	Sez6l2	0.137256	0.449	0.459	1191	genotypehet	0.00873843	0.0123586	0.861698	1	0.064645	NS	FALSE	FALSE	FALSE	FALSE	FALSE	FALSE	FALSE	TRUE
iN_4	ENSMUSG00000019873	Reep3	-0.0785967	0.365	0.352	940	genotypehet	-0.0105051	-0.0147715	0.862083	1	-0.064451	NS	TRUE	FALSE	FALSE	FALSE	FALSE	FALSE	FALSE	FALSE
iN_4	ENSMUSG00000079036	Alkbh1	-0.112868	0.264	0.257	683	genotypehet	-0.0127665	-0.017787	0.862255	1	-0.0643645	NS	TRUE	FALSE	FALSE	FALSE	FALSE	FALSE	FALSE	FALSE
iN_4	ENSMUSG00000029447	Cct6a	-0.0403929	0.114	0.107	289	genotypehet	-0.0199833	-0.0258111	0.862375	1	-0.0643038	NS	FALSE	FALSE	FALSE	FALSE	FALSE	FALSE	FALSE	FALSE
iN_4	ENSMUSG00000028861	Mrps15	0.186019	0.105	0.107	278	genotypehet	0.0203002	0.0262823	0.862714	1	0.0641334	NS	FALSE	FALSE	FALSE	FALSE	FALSE	FALSE	FALSE	FALSE
iN_4	ENSMUSG00000091329	1700112D23Rik	0.23216	0.089	0.104	253	genotypehet	0.0212674	0.0273039	0.862803	1	0.0640886	NS	FALSE	FALSE	FALSE	FALSE	FALSE	FALSE	FALSE	FALSE
iN_4	ENSMUSG00000041781	Cpsf2	-0.0396491	0.109	0.108	285	genotypehet	0.0204376	0.0262883	0.862869	1	-0.064055	NS	TRUE	FALSE	FALSE	FALSE	FALSE	FALSE	FALSE	FALSE
iN_4	ENSMUSG00000026103	Gls	-0.0122064	0.788	0.778	2053	genotypehet	-0.00500617	-0.00717044	0.863178	1	-0.0638996	NS	TRUE	FALSE	FALSE	FALSE	FALSE	FALSE	FALSE	FALSE
iN_4	ENSMUSG00000037316	Bag4	-0.100333	0.152	0.138	380	genotypehet	-0.0172497	-0.0229923	0.86319	1	-0.0638936	NS	FALSE	FALSE	FALSE	FALSE	FALSE	FALSE	FALSE	FALSE
iN_4	ENSMUSG00000046093	Hpcal4	0.0187657	0.171	0.157	431	genotypehet	-0.0174379	-0.0233806	0.863406	1	0.0637852	NS	FALSE	FALSE	FALSE	FALSE	FALSE	FALSE	FALSE	FALSE
iN_4	ENSMUSG00000034024	Cct2	0.0564042	0.102	0.1	264	genotypehet	0.0210712	0.0267672	0.863429	1	0.0637734	NS	TRUE	FALSE	FALSE	FALSE	FALSE	FALSE	FALSE	FALSE
iN_4	ENSMUSG00000069135	Cep43	0.0874112	0.233	0.242	623	genotypehet	0.0126097	0.0174606	0.863568	1	0.0637034	NS	FALSE	FALSE	FALSE	FALSE	FALSE	FALSE	FALSE	FALSE
iN_4	ENSMUSG00000034640	Tiparp	0.0683697	0.098	0.107	269	genotypehet	0.0203437	0.0263908	0.863787	1	0.0635934	NS	FALSE	FALSE	FALSE	FALSE	FALSE	FALSE	FALSE	FALSE
iN_4	ENSMUSG00000038264	Sema7a	0.0673611	0.127	0.129	335	genotypehet	0.0184806	0.0244454	0.863846	1	0.0635638	NS	TRUE	FALSE	FALSE	FALSE	FALSE	FALSE	FALSE	FALSE
iN_4	ENSMUSG00000037533	Rapgef6	0.0327235	0.588	0.577	1528	genotypehet	-0.00717632	-0.0102122	0.86386	1	0.0635565	NS	FALSE	FALSE	FALSE	FALSE	FALSE	FALSE	FALSE	FALSE
iN_4	ENSMUSG00000069808	Tlcd3a	0.0746622	0.158	0.165	424	genotypehet	0.0159318	0.0214528	0.863884	1	0.0635445	NS	TRUE	FALSE	FALSE	FALSE	FALSE	FALSE	FALSE	FALSE
iN_4	ENSMUSG00000025907	Rb1cc1	0.0564169	0.705	0.686	1824	genotypehet	0.00579793	0.00828317	0.864039	1	0.0634665	NS	TRUE	FALSE	FALSE	FALSE	TRUE	FALSE	FALSE	FALSE
iN_4	ENSMUSG00000045503	Sys1	-0.15475	0.184	0.179	477	genotypehet	-0.0161416	-0.022034	0.864108	1	-0.0634321	NS	FALSE	FALSE	FALSE	FALSE	FALSE	FALSE	FALSE	FALSE
iN_4	ENSMUSG00000027522	Stx16	0.0672358	0.401	0.391	1039	genotypehet	-0.00950687	-0.0133943	0.864348	1	0.0633113	NS	TRUE	FALSE	FALSE	FALSE	FALSE	FALSE	FALSE	FALSE
iN_4	ENSMUSG00000021639	Gtf2h2	-0.0717444	0.199	0.193	515	genotypehet	-0.0145197	-0.0199332	0.86446	1	-0.0632552	NS	TRUE	FALSE	FALSE	FALSE	FALSE	FALSE	FALSE	FALSE
iN_4	ENSMUSG00000050711	Scg2	0.0335687	0.315	0.307	815	genotypehet	0.013193	0.0185212	0.864753	1	0.0631079	NS	FALSE	FALSE	FALSE	FALSE	FALSE	FALSE	FALSE	FALSE
iN_4	ENSMUSG00000014355	Anapc1	-0.00355194	0.384	0.355	970	genotypehet	-0.00980817	-0.0137793	0.864803	1	-0.0630829	NS	TRUE	FALSE	FALSE	FALSE	FALSE	FALSE	FALSE	TRUE
iN_4	ENSMUSG00000015755	Tab2	0.0113578	0.356	0.365	946	genotypehet	0.00961432	0.0134722	0.865385	1	0.0627906	NS	TRUE	FALSE	FALSE	FALSE	FALSE	FALSE	FALSE	FALSE
iN_4	ENSMUSG00000032855	Pkd1	-0.00894538	0.603	0.6	1579	genotypehet	0.00662735	0.00943463	0.865479	1	-0.0627436	NS	TRUE	FALSE	FALSE	FALSE	FALSE	FALSE	FALSE	TRUE
iN_4	ENSMUSG00000050552	Lamtor4	0.0141063	0.174	0.174	456	genotypehet	0.0162874	0.0221284	0.865705	1	0.0626299	NS	FALSE	FALSE	FALSE	FALSE	FALSE	FALSE	FALSE	FALSE
iN_4	ENSMUSG00000036940	Kdm1a	-0.0311011	0.439	0.436	1148	genotypehet	0.00872872	0.0123229	0.865961	1	-0.0625016	NS	TRUE	FALSE	FALSE	FALSE	FALSE	FALSE	FALSE	FALSE
iN_4	ENSMUSG00000050668	Gpatch11	0.203835	0.117	0.113	302	genotypehet	0.0189672	0.0244981	0.866215	1	0.0623743	NS	TRUE	FALSE	FALSE	FALSE	FALSE	FALSE	FALSE	FALSE
iN_4	ENSMUSG00000052707	Tnrc6a	0.0309214	0.82	0.818	2148	genotypehet	-0.00459697	-0.00658983	0.866312	1	0.0623256	NS	TRUE	FALSE	FALSE	FALSE	FALSE	FALSE	FALSE	FALSE
iN_4	ENSMUSG00000039611	Pgap4	0.0149212	0.233	0.225	601	genotypehet	-0.0135988	-0.0188162	0.866361	1	0.0623011	NS	FALSE	FALSE	FALSE	FALSE	FALSE	FALSE	FALSE	FALSE
iN_4	ENSMUSG00000040591	Cstpp1	-0.0683751	0.665	0.654	1730	genotypehet	-0.00613971	-0.00875847	0.866419	1	-0.0622723	NS	TRUE	FALSE	FALSE	FALSE	FALSE	FALSE	FALSE	FALSE
iN_4	ENSMUSG00000002477	Snrpd1	-0.0121463	0.155	0.149	399	genotypehet	-0.0163397	-0.021954	0.86696	1	-0.062001	NS	TRUE	FALSE	FALSE	FALSE	FALSE	FALSE	FALSE	FALSE
iN_4	ENSMUSG00000036242	Armh4	-0.107039	0.162	0.154	415	genotypehet	0.0152269	0.0205667	0.867388	1	-0.0617866	NS	FALSE	FALSE	FALSE	FALSE	FALSE	FALSE	FALSE	FALSE
iN_4	ENSMUSG00000024906	Mus81	-0.00159846	0.11	0.101	277	genotypehet	-0.0206276	-0.0269325	0.867683	1	-0.0616388	NS	TRUE	FALSE	FALSE	FALSE	FALSE	FALSE	FALSE	FALSE
iN_4	ENSMUSG00000020941	Map3k14	-0.0933848	0.111	0.107	286	genotypehet	-0.0200164	-0.0259726	0.86818	1	-0.0613903	NS	FALSE	FALSE	FALSE	FALSE	FALSE	FALSE	FALSE	FALSE
iN_4	ENSMUSG00000007038	Neu1	0.0581522	0.129	0.118	324	genotypehet	-0.0183296	-0.0239051	0.868186	1	0.0613873	NS	FALSE	FALSE	FALSE	FALSE	FALSE	FALSE	FALSE	FALSE
iN_4	ENSMUSG00000030615	Tmem126a	0.0435158	0.526	0.514	1364	genotypehet	-0.00884315	-0.0125845	0.868353	1	0.0613037	NS	TRUE	FALSE	FALSE	FALSE	FALSE	FALSE	FALSE	FALSE
iN_4	ENSMUSG00000058240	Cryzl1	-0.0186953	0.49	0.474	1264	genotypehet	-0.00800042	-0.0113156	0.868644	1	-0.0611582	NS	TRUE	FALSE	FALSE	FALSE	FALSE	FALSE	FALSE	FALSE
iN_4	ENSMUSG00000034118	Tpst1	-0.0804409	0.176	0.17	454	genotypehet	0.0146345	0.0195822	0.868733	1	-0.0611137	NS	FALSE	FALSE	FALSE	FALSE	FALSE	FALSE	FALSE	FALSE
iN_4	ENSMUSG00000097911	Gm26691	-0.0207748	0.635	0.651	1686	genotypehet	-0.00691066	-0.00988563	0.868746	1	-0.0611074	NS	FALSE	FALSE	FALSE	FALSE	FALSE	FALSE	FALSE	FALSE
iN_4	ENSMUSG00000035297	Cops4	-0.0840068	0.156	0.15	401	genotypehet	0.0159647	0.0211541	0.869002	1	-0.0609794	NS	FALSE	FALSE	FALSE	FALSE	FALSE	FALSE	FALSE	FALSE
iN_4	ENSMUSG00000062590	Armc9	-0.0345741	0.585	0.571	1515	genotypehet	-0.00706955	-0.0100681	0.86903	1	-0.060965	NS	FALSE	FALSE	FALSE	FALSE	FALSE	FALSE	FALSE	FALSE
iN_4	ENSMUSG00000087408	Cers1	-0.0397162	0.12	0.113	306	genotypehet	0.0175396	0.0226916	0.869033	1	-0.060964	NS	FALSE	FALSE	FALSE	FALSE	FALSE	FALSE	FALSE	FALSE
iN_4	ENSMUSG00000021764	Ndufs4	-0.0294439	0.643	0.632	1672	genotypehet	0.00614611	0.00876868	0.869188	1	-0.0608862	NS	TRUE	FALSE	FALSE	FALSE	FALSE	FALSE	FALSE	FALSE
iN_4	ENSMUSG00000027748	Trpc4	0.0364374	0.701	0.736	1884	genotypehet	0.0063228	0.00905625	0.869256	1	0.0608521	NS	FALSE	FALSE	FALSE	FALSE	FALSE	FALSE	FALSE	FALSE
iN_4	ENSMUSG00000027086	Fastkd1	0.045725	0.196	0.189	505	genotypehet	-0.0137376	-0.0186592	0.86942	1	0.0607702	NS	FALSE	FALSE	FALSE	FALSE	FALSE	FALSE	FALSE	FALSE
iN_4	ENSMUSG00000070372	Capza1	0.00958589	0.319	0.314	830	genotypehet	-0.0104943	-0.0146591	0.869517	1	0.0607217	NS	TRUE	FALSE	FALSE	FALSE	FALSE	FALSE	FALSE	FALSE
iN_4	ENSMUSG00000020572	Nampt	-0.0150461	0.148	0.143	381	genotypehet	-0.0162895	-0.0216031	0.869605	1	-0.0606781	NS	FALSE	FALSE	FALSE	FALSE	FALSE	FALSE	FALSE	FALSE
iN_4	ENSMUSG00000036473	Tbc1d24	0.0529316	0.452	0.426	1151	genotypehet	-0.00838935	-0.0118292	0.869766	1	0.0605973	NS	TRUE	FALSE	FALSE	FALSE	FALSE	FALSE	FALSE	FALSE
iN_4	ENSMUSG00000033676	Gabrb3	0.00890938	0.943	0.946	2477	genotypehet	0.00334702	0.00481371	0.869858	1	0.0605515	NS	FALSE	TRUE	TRUE	FALSE	FALSE	FALSE	FALSE	FALSE
iN_4	ENSMUSG00000059263	Usp47	-0.0718828	0.463	0.442	1188	genotypehet	0.00813642	0.0114939	0.869884	1	-0.0605387	NS	TRUE	FALSE	FALSE	FALSE	FALSE	FALSE	FALSE	FALSE
iN_4	ENSMUSG00000021700	Rab3c	0.00208107	0.74	0.713	1906	genotypehet	0.00555306	0.00794864	0.870019	1	0.0604715	NS	FALSE	FALSE	FALSE	FALSE	FALSE	FALSE	FALSE	FALSE
iN_4	ENSMUSG00000086016	1700084C06Rik	-0.0543252	0.304	0.289	778	genotypehet	0.0114751	0.0159603	0.870397	1	-0.0602828	NS	TRUE	FALSE	FALSE	FALSE	FALSE	FALSE	FALSE	FALSE
iN_4	ENSMUSG00000042616	Oscp1	-0.0506449	0.136	0.13	350	genotypehet	-0.0167529	-0.0218677	0.870429	1	-0.0602667	NS	FALSE	FALSE	FALSE	FALSE	FALSE	FALSE	FALSE	FALSE
iN_4	ENSMUSG00000024122	Pdpk1	-0.0294814	0.319	0.3	812	genotypehet	-0.010575	-0.0146945	0.870464	1	-0.0602491	NS	FALSE	FALSE	FALSE	FALSE	FALSE	FALSE	FALSE	FALSE
iN_4	ENSMUSG00000075040	Zfp408	-0.152486	0.135	0.13	347	genotypehet	-0.0174871	-0.0231323	0.870675	1	-0.0601439	NS	TRUE	FALSE	FALSE	FALSE	FALSE	FALSE	FALSE	FALSE
iN_4	ENSMUSG00000018697	Aatf	-0.000918222	0.352	0.355	927	genotypehet	0.00958962	0.0134526	0.870728	1	-0.0601174	NS	FALSE	FALSE	FALSE	FALSE	FALSE	FALSE	FALSE	FALSE
iN_4	ENSMUSG00000054428	Atpif1	-0.0052218	0.355	0.342	914	genotypehet	0.0107138	0.0150594	0.87084	1	-0.0600616	NS	TRUE	FALSE	FALSE	FALSE	FALSE	FALSE	FALSE	FALSE
iN_4	ENSMUSG00000020700	Map3k3	0.024642	0.478	0.471	1244	genotypehet	0.00767941	0.0108867	0.870855	1	0.0600544	NS	FALSE	FALSE	FALSE	FALSE	FALSE	FALSE	FALSE	FALSE
iN_4	ENSMUSG00000042211	Fbxo38	0.0173867	0.32	0.307	822	genotypehet	0.0103983	0.0145385	0.87096	1	0.060002	NS	TRUE	FALSE	FALSE	FALSE	FALSE	FALSE	FALSE	FALSE
iN_4	ENSMUSG00000036057	Ptpn23	-0.00449352	0.163	0.172	439	genotypehet	0.0146642	0.0197097	0.871282	1	-0.0598413	NS	FALSE	FALSE	FALSE	FALSE	FALSE	FALSE	FALSE	FALSE
iN_4	ENSMUSG00000027951	Adar	0.0413964	0.523	0.526	1376	genotypehet	0.00729595	0.0103472	0.871501	1	0.0597319	NS	TRUE	FALSE	FALSE	FALSE	FALSE	FALSE	FALSE	FALSE
iN_4	ENSMUSG00000031864	Ints10	-0.0629697	0.397	0.383	1024	genotypehet	0.00904178	0.012699	0.871529	1	-0.0597181	NS	FALSE	FALSE	FALSE	FALSE	FALSE	FALSE	FALSE	FALSE
iN_4	ENSMUSG00000030600	Lrfn1	-0.117067	0.115	0.106	290	genotypehet	-0.0191164	-0.0243393	0.871713	1	-0.0596264	NS	FALSE	FALSE	FALSE	FALSE	FALSE	FALSE	FALSE	FALSE
iN_4	ENSMUSG00000028309	Rnf20	-0.104471	0.242	0.23	619	genotypehet	-0.0122577	-0.0168	0.87195	1	-0.0595086	NS	TRUE	FALSE	FALSE	FALSE	FALSE	FALSE	FALSE	FALSE
iN_4	ENSMUSG00000100600	A230077H06Rik	-0.0248669	0.18	0.186	479	genotypehet	0.0138149	0.0186121	0.872014	1	-0.0594765	NS	FALSE	FALSE	FALSE	FALSE	FALSE	FALSE	FALSE	FALSE
iN_4	ENSMUSG00000030882	Dnhd1	0.00170194	0.162	0.157	419	genotypehet	0.0152423	0.0203869	0.872017	1	0.0594752	NS	TRUE	FALSE	FALSE	FALSE	FALSE	FALSE	FALSE	FALSE
iN_4	ENSMUSG00000034274	Thoc5	0.00505491	0.155	0.162	416	genotypehet	0.015467	0.020611	0.872144	1	0.0594119	NS	FALSE	FALSE	FALSE	FALSE	FALSE	FALSE	FALSE	FALSE
iN_4	ENSMUSG00000031529	Tnks	0.0244619	0.447	0.438	1160	genotypehet	-0.0079681	-0.011252	0.872273	1	0.0593473	NS	TRUE	FALSE	FALSE	FALSE	FALSE	FALSE	FALSE	TRUE
iN_4	ENSMUSG00000030703	Gdpd3	0.0644476	0.111	0.117	298	genotypehet	0.0190372	0.0245933	0.872334	1	0.059317	NS	FALSE	FALSE	FALSE	FALSE	FALSE	FALSE	FALSE	FALSE
iN_4	ENSMUSG00000023175	Bsg	0.102484	0.301	0.298	785	genotypehet	-0.0108978	-0.0152141	0.872381	1	0.0592937	NS	FALSE	FALSE	FALSE	FALSE	FALSE	FALSE	FALSE	FALSE
iN_4	ENSMUSG00000034748	Sirt6	-0.0741944	0.147	0.14	377	genotypehet	-0.0161997	-0.0212524	0.872503	1	-0.059233	NS	FALSE	FALSE	FALSE	FALSE	FALSE	FALSE	FALSE	FALSE
iN_4	ENSMUSG00000022419	Deptor	0.0778813	0.124	0.125	326	genotypehet	-0.017529	-0.0234196	0.872517	1	0.0592261	NS	FALSE	FALSE	FALSE	FALSE	FALSE	FALSE	FALSE	FALSE
iN_4	ENSMUSG00000020684	Rasl10b	0.016762	0.137	0.137	360	genotypehet	0.0166395	0.0220473	0.872698	1	0.059136	NS	FALSE	FALSE	FALSE	FALSE	FALSE	FALSE	FALSE	FALSE
iN_4	ENSMUSG00000026933	Camsap1	-0.0352311	0.294	0.288	763	genotypehet	0.0107019	0.0148244	0.872735	1	-0.0591176	NS	TRUE	FALSE	FALSE	FALSE	FALSE	FALSE	FALSE	FALSE
iN_4	ENSMUSG00000024871	Doc2g	-0.0525875	0.149	0.141	380	genotypehet	-0.0161589	-0.0214424	0.872867	1	-0.0590518	NS	FALSE	FALSE	FALSE	FALSE	FALSE	FALSE	FALSE	FALSE
iN_4	ENSMUSG00000023027	Atf1	-0.127883	0.234	0.222	598	genotypehet	-0.0122734	-0.0168508	0.872896	1	-0.0590375	NS	TRUE	FALSE	FALSE	FALSE	FALSE	FALSE	FALSE	FALSE
iN_4	ENSMUSG00000003200	Sh3gl1	0.0381816	0.218	0.215	568	genotypehet	0.0131588	0.0180739	0.87323	1	0.0588713	NS	TRUE	FALSE	FALSE	FALSE	FALSE	FALSE	FALSE	FALSE
iN_4	ENSMUSG00000026860	Sh3glb2	0.0658473	0.263	0.242	662	genotypehet	-0.0121547	-0.0167092	0.873465	1	0.0587545	NS	TRUE	FALSE	FALSE	FALSE	FALSE	FALSE	FALSE	FALSE
iN_4	ENSMUSG00000021945	Zmym2	-0.0415683	0.519	0.5	1337	genotypehet	0.00720572	0.0102226	0.874007	1	-0.0584853	NS	TRUE	FALSE	FALSE	FALSE	TRUE	FALSE	FALSE	FALSE
iN_4	ENSMUSG00000038005	Hpf1	0.0398037	0.265	0.255	683	genotypehet	0.0116901	0.0161064	0.874256	1	0.0583614	NS	FALSE	FALSE	FALSE	FALSE	FALSE	FALSE	FALSE	FALSE
iN_4	ENSMUSG00000036095	Dgkb	-0.0142696	0.56	0.539	1441	genotypehet	-0.00866602	-0.0123773	0.874384	1	-0.0582978	NS	FALSE	FALSE	FALSE	FALSE	FALSE	FALSE	FALSE	FALSE
iN_4	ENSMUSG00000084834	4930565N06Rik	-0.0625342	0.193	0.18	490	genotypehet	-0.0141109	-0.0189217	0.874419	1	-0.0582802	NS	FALSE	FALSE	FALSE	FALSE	FALSE	FALSE	FALSE	FALSE
iN_4	ENSMUSG00000084950	Gm5577	0.0428567	0.143	0.14	370	genotypehet	0.0167022	0.021929	0.874489	1	0.0582457	NS	TRUE	FALSE	FALSE	FALSE	FALSE	FALSE	FALSE	FALSE
iN_4	ENSMUSG00000032481	Smarcc1	0.0216985	0.393	0.39	1026	genotypehet	-0.00870663	-0.0122295	0.8746	1	0.0581906	NS	TRUE	FALSE	FALSE	FALSE	FALSE	FALSE	FALSE	FALSE
iN_4	ENSMUSG00000022016	Akap11	0.0256002	0.485	0.485	1272	genotypehet	0.00759137	0.0107353	0.874666	1	0.0581579	NS	TRUE	FALSE	FALSE	FALSE	TRUE	FALSE	FALSE	FALSE
iN_4	ENSMUSG00000075590	Nrbp2	0.0141223	0.205	0.198	528	genotypehet	-0.0152271	-0.0205277	0.874683	1	0.0581494	NS	FALSE	FALSE	FALSE	FALSE	FALSE	FALSE	FALSE	FALSE
iN_4	ENSMUSG00000027479	Mapre1	0.039589	0.178	0.18	470	genotypehet	0.0141103	0.0191882	0.874793	1	0.0580947	NS	TRUE	FALSE	FALSE	FALSE	FALSE	FALSE	FALSE	FALSE
iN_4	ENSMUSG00000033671	Cep350	0.0486925	0.549	0.544	1434	genotypehet	0.00655614	0.00931052	0.875435	1	0.0577761	NS	TRUE	FALSE	FALSE	FALSE	FALSE	FALSE	FALSE	FALSE
iN_4	ENSMUSG00000024350	Dnajc18	-0.050551	0.413	0.398	1064	genotypehet	-0.00827028	-0.0116465	0.87576	1	-0.0576151	NS	FALSE	FALSE	FALSE	FALSE	FALSE	FALSE	FALSE	FALSE
iN_4	ENSMUSG00000114407	Gm48765	0.056609	0.424	0.418	1104	genotypehet	0.00916761	0.0129157	0.875773	1	0.0576086	NS	FALSE	FALSE	FALSE	FALSE	FALSE	FALSE	FALSE	FALSE
iN_4	ENSMUSG00000066613	Zfp932	0.064591	0.101	0.101	265	genotypehet	0.0185621	0.0234197	0.875865	1	0.057563	NS	FALSE	FALSE	FALSE	FALSE	FALSE	FALSE	FALSE	FALSE
iN_4	ENSMUSG00000027784	Ppm1l	0.000812127	0.772	0.773	2026	genotypehet	0.00515617	0.00739656	0.875914	1	0.0575385	NS	FALSE	FALSE	FALSE	FALSE	FALSE	FALSE	FALSE	FALSE
iN_4	ENSMUSG00000037492	Zmat4	-0.0238869	0.734	0.729	1919	genotypehet	-0.00581492	-0.00834987	0.876101	1	-0.0574459	NS	FALSE	FALSE	FALSE	FALSE	FALSE	FALSE	FALSE	FALSE
iN_4	ENSMUSG00000029245	Epha5	-0.0103665	0.917	0.925	2416	genotypehet	-0.00431424	-0.00620901	0.876416	1	-0.0572898	NS	FALSE	FALSE	FALSE	FALSE	FALSE	FALSE	FALSE	FALSE
iN_4	ENSMUSG00000025616	Usp16	-0.0266058	0.366	0.352	942	genotypehet	0.00907612	0.0127359	0.876496	1	-0.05725	NS	TRUE	FALSE	FALSE	FALSE	FALSE	FALSE	FALSE	FALSE
iN_4	ENSMUSG00000033326	Kdm4a	0.0752576	0.118	0.113	304	genotypehet	-0.0175994	-0.0228028	0.876608	1	0.0571944	NS	FALSE	FALSE	FALSE	FALSE	FALSE	FALSE	FALSE	FALSE
iN_4	ENSMUSG00000025939	Ube2w	0.0512316	0.59	0.597	1557	genotypehet	0.00615485	0.00876652	0.876951	1	0.0570246	NS	TRUE	FALSE	FALSE	FALSE	FALSE	FALSE	FALSE	FALSE
iN_4	ENSMUSG00000055782	Abcd2	-0.00706152	0.214	0.196	537	genotypehet	-0.0129668	-0.0177023	0.876987	1	-0.0570067	NS	FALSE	FALSE	FALSE	FALSE	FALSE	FALSE	FALSE	FALSE
iN_4	ENSMUSG00000099718	Gm2087	0.0921185	0.108	0.112	289	genotypehet	0.0191375	0.0249036	0.87725	1	0.0568766	NS	FALSE	FALSE	FALSE	FALSE	FALSE	FALSE	FALSE	FALSE
iN_4	ENSMUSG00000038366	Lasp1	-0.0124483	0.111	0.113	294	genotypehet	0.0174295	0.0224232	0.877292	1	-0.0568556	NS	TRUE	FALSE	FALSE	TRUE	FALSE	FALSE	FALSE	FALSE
iN_4	ENSMUSG00000097997	Gm27017	-0.0350135	0.103	0.104	271	genotypehet	0.0199341	0.0252531	0.877554	1	-0.0567262	NS	FALSE	FALSE	FALSE	FALSE	FALSE	FALSE	FALSE	FALSE
iN_4	ENSMUSG00000020000	Moxd1	0.0262838	0.135	0.144	366	genotypehet	0.0176102	0.0239097	0.877631	1	0.056688	NS	FALSE	FALSE	FALSE	FALSE	FALSE	FALSE	FALSE	FALSE
iN_4	ENSMUSG00000084947	Gm15594	0.0434183	0.242	0.249	644	genotypehet	0.0120514	0.0165503	0.877931	1	0.0565397	NS	FALSE	FALSE	FALSE	FALSE	FALSE	FALSE	FALSE	FALSE
iN_4	ENSMUSG00000116760	Gm1604a	-0.0529044	0.56	0.561	1470	genotypehet	-0.00631664	-0.00898408	0.878133	1	-0.0564397	NS	FALSE	FALSE	FALSE	FALSE	FALSE	FALSE	FALSE	FALSE
iN_4	ENSMUSG00000032786	Alas1	-0.0415539	0.137	0.14	364	genotypehet	0.0156725	0.0207675	0.878138	1	-0.0564375	NS	TRUE	FALSE	FALSE	FALSE	FALSE	FALSE	FALSE	FALSE
iN_4	ENSMUSG00000117128	Gm49915	0.113742	0.116	0.11	297	genotypehet	-0.0182983	-0.023332	0.87829	1	0.056362	NS	FALSE	FALSE	FALSE	FALSE	FALSE	FALSE	FALSE	FALSE
iN_4	ENSMUSG00000006289	Osgep	0.0852078	0.117	0.121	312	genotypehet	0.0181292	0.0234335	0.87838	1	0.0563176	NS	TRUE	FALSE	FALSE	FALSE	FALSE	FALSE	FALSE	FALSE
iN_4	ENSMUSG00000037098	Rab11fip3	0.0990016	0.575	0.567	1498	genotypehet	-0.00630291	-0.00896263	0.878386	1	0.0563144	NS	FALSE	FALSE	FALSE	FALSE	FALSE	FALSE	FALSE	FALSE
iN_4	ENSMUSG00000089911	Mfsd14a	0.102642	0.233	0.223	598	genotypehet	0.011993	0.0164719	0.878452	1	0.0562822	NS	TRUE	FALSE	FALSE	FALSE	FALSE	FALSE	FALSE	FALSE
iN_4	ENSMUSG00000090386	Mir99ahg	-0.0140338	0.848	0.844	2218	genotypehet	0.00493626	0.00708928	0.878559	1	-0.0562289	NS	FALSE	FALSE	FALSE	FALSE	FALSE	FALSE	FALSE	FALSE
iN_4	ENSMUSG00000027777	Schip1	0.0501664	0.506	0.545	1378	genotypehet	0.0118691	0.0169217	0.878615	1	0.0562015	NS	TRUE	FALSE	FALSE	FALSE	FALSE	FALSE	FALSE	FALSE
iN_4	ENSMUSG00000056145	AI504432	-0.013295	0.102	0.097	260	genotypehet	-0.0201467	-0.0257669	0.878662	1	-0.0561782	NS	FALSE	FALSE	FALSE	FALSE	FALSE	FALSE	FALSE	FALSE
iN_4	ENSMUSG00000013465	Nelfb	-0.10008	0.203	0.195	522	genotypehet	0.0132594	0.0180439	0.878747	1	-0.0561364	NS	TRUE	FALSE	FALSE	FALSE	FALSE	FALSE	FALSE	FALSE
iN_4	ENSMUSG00000005371	Fbxo11	0.0207775	0.578	0.563	1497	genotypehet	0.00626776	0.00891505	0.879106	1	0.0559589	NS	TRUE	FALSE	FALSE	FALSE	FALSE	FALSE	FALSE	FALSE
iN_4	ENSMUSG00000039262	Prrc2b	-0.0238542	0.437	0.433	1142	genotypehet	-0.00798209	-0.011234	0.879165	1	-0.0559298	NS	TRUE	FALSE	FALSE	FALSE	FALSE	FALSE	FALSE	TRUE
iN_4	ENSMUSG00000021048	Mthfd1	-0.0185499	0.266	0.249	676	genotypehet	-0.0107655	-0.014884	0.879169	1	-0.0559278	NS	TRUE	FALSE	FALSE	FALSE	FALSE	FALSE	FALSE	FALSE
iN_4	ENSMUSG00000037653	Kctd8	0.0464915	0.677	0.674	1772	genotypehet	-0.00584953	-0.00838271	0.87925	1	0.0558877	NS	FALSE	FALSE	FALSE	FALSE	FALSE	FALSE	FALSE	FALSE
iN_4	ENSMUSG00000023010	Tmbim6	0.104967	0.232	0.23	606	genotypehet	0.011767	0.016274	0.879323	1	0.0558515	NS	FALSE	FALSE	FALSE	FALSE	FALSE	FALSE	FALSE	FALSE
iN_4	ENSMUSG00000048175	Asb8	-0.0174204	0.127	0.123	327	genotypehet	-0.0166147	-0.0222418	0.879422	1	-0.0558026	NS	FALSE	FALSE	FALSE	FALSE	FALSE	FALSE	FALSE	FALSE
iN_4	ENSMUSG00000015112	Slc25a13	-0.131123	0.286	0.28	742	genotypehet	0.0102007	0.0142147	0.879836	1	-0.0555982	NS	FALSE	FALSE	FALSE	FALSE	FALSE	FALSE	FALSE	FALSE
iN_4	ENSMUSG00000022119	Rbm26	0.00983145	0.629	0.633	1655	genotypehet	-0.00571647	-0.00814465	0.879893	1	0.0555701	NS	TRUE	FALSE	FALSE	FALSE	FALSE	FALSE	FALSE	FALSE
iN_4	ENSMUSG00000033940	Brk1	0.0358911	0.158	0.154	410	genotypehet	-0.0148822	-0.0199359	0.880053	1	0.055491	NS	FALSE	FALSE	FALSE	FALSE	FALSE	FALSE	FALSE	FALSE
iN_4	ENSMUSG00000038909	Kat7	-0.109291	0.217	0.202	550	genotypehet	-0.0119233	-0.0162323	0.880113	1	-0.0554617	NS	TRUE	FALSE	FALSE	FALSE	FALSE	FALSE	FALSE	FALSE
iN_4	ENSMUSG00000031139	Mcf2	-0.0688725	0.277	0.262	707	genotypehet	0.00995607	0.0138587	0.880184	1	-0.0554264	NS	FALSE	FALSE	FALSE	FALSE	FALSE	FALSE	FALSE	FALSE
iN_4	ENSMUSG00000041263	Rusc1	0.0836938	0.28	0.268	718	genotypehet	0.0104387	0.0144215	0.88036	1	0.0553396	NS	TRUE	FALSE	FALSE	FALSE	FALSE	FALSE	FALSE	TRUE
iN_4	ENSMUSG00000036241	Ube2r2	-0.0481967	0.407	0.403	1063	genotypehet	0.00810865	0.0114238	0.880413	1	-0.0553137	NS	TRUE	FALSE	FALSE	FALSE	FALSE	FALSE	FALSE	FALSE
iN_4	ENSMUSG00000032599	Ip6k2	0.155732	0.192	0.192	503	genotypehet	0.0132628	0.0180747	0.880657	1	0.055193	NS	TRUE	FALSE	FALSE	FALSE	FALSE	FALSE	FALSE	FALSE
iN_4	ENSMUSG00000032739	Pram1	-0.0751955	0.288	0.275	739	genotypehet	-0.0111701	-0.0155212	0.880837	1	-0.0551047	NS	FALSE	FALSE	FALSE	FALSE	FALSE	FALSE	FALSE	FALSE
iN_4	ENSMUSG00000004567	Mcoln1	-0.32247	0.119	0.111	302	genotypehet	-0.0171973	-0.0222093	0.880996	1	-0.0550259	NS	FALSE	FALSE	FALSE	FALSE	FALSE	FALSE	FALSE	FALSE
iN_4	ENSMUSG00000096929	A330023F24Rik	-0.00568622	0.896	0.89	2343	genotypehet	0.00343866	0.00493688	0.880997	1	-0.0550258	NS	FALSE	FALSE	FALSE	FALSE	FALSE	FALSE	FALSE	FALSE
iN_4	ENSMUSG00000021012	Zc3h14	0.0110681	0.431	0.423	1121	genotypehet	0.00744279	0.0104848	0.881221	1	0.0549153	NS	TRUE	FALSE	FALSE	FALSE	FALSE	FALSE	FALSE	FALSE
iN_4	ENSMUSG00000037395	Rcor3	-0.119206	0.331	0.315	848	genotypehet	0.00900706	0.0125535	0.881247	1	-0.0549022	NS	TRUE	FALSE	FALSE	FALSE	FALSE	FALSE	FALSE	FALSE
iN_4	ENSMUSG00000038502	Ptov1	0.0135433	0.106	0.107	279	genotypehet	-0.0188488	-0.0244886	0.88125	1	0.0549008	NS	FALSE	FALSE	FALSE	FALSE	FALSE	FALSE	FALSE	FALSE
iN_4	ENSMUSG00000025880	Smad7	0.161809	0.105	0.1	270	genotypehet	0.0201598	0.0264534	0.881308	1	0.0548724	NS	TRUE	FALSE	FALSE	FALSE	FALSE	FALSE	FALSE	FALSE
iN_4	ENSMUSG00000048706	Lurap1l	-0.0639497	0.218	0.209	561	genotypehet	0.0116037	0.0159677	0.881953	1	-0.0545548	NS	FALSE	FALSE	FALSE	FALSE	FALSE	FALSE	FALSE	FALSE
iN_4	ENSMUSG00000042225	Ammecr1	-0.0378627	0.431	0.418	1113	genotypehet	0.00840844	0.0118679	0.881986	1	-0.0545384	NS	FALSE	FALSE	FALSE	FALSE	FALSE	FALSE	FALSE	FALSE
iN_4	ENSMUSG00000022983	Scaf4	0.0482824	0.392	0.398	1036	genotypehet	0.00802193	0.0112769	0.882102	1	0.0544814	NS	TRUE	FALSE	FALSE	FALSE	FALSE	FALSE	FALSE	FALSE
iN_4	ENSMUSG00000002881	Nab1	0.111285	0.159	0.161	420	genotypehet	0.0133544	0.0177694	0.882229	1	0.0544185	NS	FALSE	FALSE	FALSE	FALSE	FALSE	FALSE	FALSE	FALSE
iN_4	ENSMUSG00000091155	Serpine3	0.107918	0.111	0.099	275	genotypehet	0.0179475	0.0230792	0.882285	1	0.0543911	NS	FALSE	FALSE	FALSE	FALSE	FALSE	FALSE	FALSE	FALSE
iN_4	ENSMUSG00000021624	Cd180	-0.001124	0.16	0.16	420	genotypehet	-0.0149785	-0.0200055	0.882654	1	-0.0542095	NS	FALSE	FALSE	FALSE	FALSE	FALSE	FALSE	FALSE	FALSE
iN_4	ENSMUSG00000022205	Sub1	0.330009	0.139	0.138	364	genotypehet	0.015876	0.0210639	0.88283	1	0.054123	NS	FALSE	FALSE	FALSE	FALSE	FALSE	FALSE	FALSE	FALSE
iN_4	ENSMUSG00000027742	Cog6	0.00411342	0.224	0.226	590	genotypehet	-0.0114522	-0.0157573	0.883196	1	0.0539429	NS	FALSE	FALSE	FALSE	FALSE	FALSE	FALSE	FALSE	FALSE
iN_4	ENSMUSG00000038822	Hace1	-0.155245	0.346	0.353	916	genotypehet	-0.00892897	-0.0124807	0.883372	1	-0.0538562	NS	FALSE	FALSE	FALSE	FALSE	FALSE	FALSE	FALSE	FALSE
iN_4	ENSMUSG00000026672	Optn	0.0455704	0.298	0.284	763	genotypehet	-0.00948025	-0.0131328	0.883473	1	0.0538066	NS	FALSE	FALSE	FALSE	FALSE	FALSE	FALSE	FALSE	FALSE
iN_4	ENSMUSG00000039648	Kyat1	0.199023	0.153	0.16	410	genotypehet	-0.0139238	-0.0185904	0.883566	1	0.0537611	NS	FALSE	FALSE	FALSE	FALSE	FALSE	FALSE	FALSE	FALSE
iN_4	ENSMUSG00000031447	Lamp1	0.0294323	0.258	0.257	675	genotypehet	0.0108107	0.0150067	0.884048	1	0.0535241	NS	TRUE	FALSE	FALSE	FALSE	FALSE	FALSE	FALSE	FALSE
iN_4	ENSMUSG00000034252	Senp6	-0.0258546	0.629	0.608	1622	genotypehet	-0.00572419	-0.00816278	0.88416	1	-0.0534692	NS	TRUE	FALSE	FALSE	FALSE	FALSE	FALSE	FALSE	FALSE
iN_4	ENSMUSG00000039354	Smarcal1	-0.212666	0.121	0.116	310	genotypehet	0.0155323	0.0201037	0.884188	1	-0.0534556	NS	TRUE	FALSE	FALSE	FALSE	FALSE	FALSE	FALSE	FALSE
iN_4	ENSMUSG00000029227	Fip1l1	-0.03001	0.462	0.463	1213	genotypehet	0.00700154	0.00988481	0.884349	1	-0.0533763	NS	TRUE	FALSE	FALSE	FALSE	FALSE	FALSE	FALSE	FALSE
iN_4	ENSMUSG00000038437	Mllt6	-0.0168292	0.187	0.172	471	genotypehet	0.0130994	0.0175676	0.884423	1	-0.0533399	NS	TRUE	FALSE	FALSE	FALSE	FALSE	FALSE	FALSE	FALSE
iN_4	ENSMUSG00000064043	Trerf1	-0.0178977	0.785	0.783	2057	genotypehet	0.00442898	0.00634369	0.884604	1	-0.0532509	NS	FALSE	FALSE	FALSE	FALSE	FALSE	FALSE	FALSE	FALSE
iN_4	ENSMUSG00000042426	Dhx29	0.0579367	0.137	0.137	359	genotypehet	0.014794	0.0196771	0.884789	1	0.0531601	NS	TRUE	FALSE	FALSE	FALSE	FALSE	FALSE	FALSE	FALSE
iN_4	ENSMUSG00000053263	Gm12592	-0.0741647	0.2	0.189	511	genotypehet	-0.0127581	-0.0171339	0.885031	1	-0.0530415	NS	FALSE	FALSE	FALSE	FALSE	FALSE	FALSE	FALSE	FALSE
iN_4	ENSMUSG00000041718	Alg13	0.162106	0.143	0.146	379	genotypehet	0.0144272	0.0191396	0.885087	1	0.0530138	NS	FALSE	FALSE	FALSE	FALSE	FALSE	FALSE	FALSE	FALSE
iN_4	ENSMUSG00000039086	Ss18l1	-0.0523068	0.168	0.171	444	genotypehet	0.0132733	0.0176721	0.885115	1	-0.0530003	NS	TRUE	FALSE	FALSE	FALSE	FALSE	FALSE	FALSE	FALSE
iN_4	ENSMUSG00000021725	Parp8	0.00232374	0.547	0.531	1415	genotypehet	-0.00613848	-0.00872753	0.885186	1	0.0529655	NS	TRUE	FALSE	FALSE	FALSE	FALSE	FALSE	FALSE	FALSE
iN_4	ENSMUSG00000035206	Sppl2b	0.0800589	0.118	0.119	311	genotypehet	0.0163111	0.0215295	0.885392	1	0.0528642	NS	FALSE	FALSE	FALSE	FALSE	FALSE	FALSE	FALSE	FALSE
iN_4	ENSMUSG00000029772	Ahcyl2	-0.0496739	0.635	0.628	1656	genotypehet	0.00550483	0.00785333	0.88579	1	-0.0526694	NS	FALSE	FALSE	FALSE	FALSE	FALSE	FALSE	FALSE	FALSE
iN_4	ENSMUSG00000020873	Slc35b1	0.103607	0.184	0.182	480	genotypehet	0.0129326	0.0175255	0.885844	1	0.0526426	NS	TRUE	FALSE	FALSE	FALSE	FALSE	FALSE	FALSE	FALSE
iN_4	ENSMUSG00000016619	Nup50	0.0823362	0.146	0.148	386	genotypehet	0.0143672	0.0191236	0.885865	1	0.0526323	NS	TRUE	FALSE	FALSE	FALSE	FALSE	FALSE	FALSE	FALSE
iN_4	ENSMUSG00000010154	Spire2	0.0483127	0.153	0.15	398	genotypehet	0.0139068	0.0185308	0.885882	1	0.0526241	NS	TRUE	FALSE	FALSE	FALSE	FALSE	FALSE	FALSE	FALSE
iN_4	ENSMUSG00000055493	Epm2a	-0.116866	0.26	0.252	671	genotypehet	0.010862	0.0150289	0.885886	1	-0.0526223	NS	TRUE	FALSE	FALSE	FALSE	FALSE	FALSE	FALSE	FALSE
iN_4	ENSMUSG00000019996	Map7	-0.0728361	0.63	0.601	1615	genotypehet	-0.00574252	-0.00818472	0.885942	1	-0.0525945	NS	FALSE	FALSE	FALSE	FALSE	FALSE	FALSE	FALSE	FALSE
iN_4	ENSMUSG00000116564	Riok2	0.0535725	0.171	0.163	437	genotypehet	0.0129628	0.0175345	0.885964	1	0.0525841	NS	FALSE	FALSE	FALSE	FALSE	FALSE	FALSE	FALSE	FALSE
iN_4	ENSMUSG00000087621	1700003G18Rik	0.0324057	0.109	0.12	301	genotypehet	0.0175275	0.0228415	0.886409	1	0.0523659	NS	FALSE	FALSE	FALSE	FALSE	FALSE	FALSE	FALSE	FALSE
iN_4	ENSMUSG00000041734	Kirrel	-0.0782523	0.135	0.13	347	genotypehet	0.015625	0.0203336	0.886523	1	-0.0523098	NS	FALSE	FALSE	FALSE	FALSE	FALSE	FALSE	FALSE	FALSE
iN_4	ENSMUSG00000014837	4931428F04Rik	0.0343016	0.105	0.1	268	genotypehet	-0.0175275	-0.0224278	0.886569	1	0.0522874	NS	FALSE	FALSE	FALSE	FALSE	FALSE	FALSE	FALSE	FALSE
iN_4	ENSMUSG00000022684	Bfar	-0.084815	0.302	0.288	773	genotypehet	-0.00950263	-0.0132387	0.886959	1	-0.0520967	NS	TRUE	FALSE	FALSE	FALSE	FALSE	FALSE	FALSE	FALSE
iN_4	ENSMUSG00000025413	Ttc4	-0.0571414	0.504	0.497	1313	genotypehet	0.00650569	0.00920188	0.886986	1	-0.0520831	NS	FALSE	FALSE	FALSE	FALSE	FALSE	FALSE	FALSE	FALSE
iN_4	ENSMUSG00000042207	Kdm5b	-0.054732	0.373	0.354	954	genotypehet	-0.00823021	-0.0115497	0.887087	1	-0.0520336	NS	TRUE	TRUE	TRUE	FALSE	FALSE	FALSE	FALSE	FALSE
iN_4	ENSMUSG00000022311	Csmd3	0.00241461	0.865	0.873	2280	genotypehet	0.00492031	0.00707254	0.887296	1	0.0519315	NS	TRUE	FALSE	FALSE	FALSE	FALSE	FALSE	FALSE	FALSE
iN_4	ENSMUSG00000029104	Htt	0.0012892	0.534	0.536	1404	genotypehet	0.00612507	0.0086948	0.887299	1	0.0519298	NS	FALSE	FALSE	FALSE	FALSE	FALSE	FALSE	FALSE	TRUE
iN_4	ENSMUSG00000022412	Mief1	-0.067659	0.108	0.107	282	genotypehet	-0.0171622	-0.0222713	0.887305	1	-0.0519273	NS	FALSE	FALSE	FALSE	FALSE	FALSE	FALSE	FALSE	FALSE
iN_4	ENSMUSG00000038146	Notch3	-0.119864	0.144	0.132	362	genotypehet	-0.0141134	-0.0179823	0.887677	1	-0.0517452	NS	FALSE	FALSE	FALSE	FALSE	FALSE	FALSE	FALSE	FALSE
iN_4	ENSMUSG00000085953	Gm15496	-0.0101608	0.184	0.185	484	genotypehet	0.0124995	0.0166594	0.887847	1	-0.0516621	NS	FALSE	FALSE	FALSE	FALSE	FALSE	FALSE	FALSE	FALSE
iN_4	ENSMUSG00000029823	Luc7l2	0.0172989	0.951	0.939	2480	genotypehet	0.00294138	0.00423087	0.887938	1	0.0516175	NS	TRUE	FALSE	FALSE	FALSE	FALSE	FALSE	FALSE	FALSE
iN_4	ENSMUSG00000048899	Rimkla	0.0681193	0.102	0.098	262	genotypehet	-0.0165398	-0.0210056	0.888512	1	0.0513366	NS	FALSE	FALSE	FALSE	FALSE	FALSE	FALSE	FALSE	FALSE
iN_4	ENSMUSG00000020248	Nfyb	0.0149236	0.102	0.1	265	genotypehet	-0.0170144	-0.0220596	0.88875	1	0.0512201	NS	TRUE	FALSE	FALSE	FALSE	FALSE	FALSE	FALSE	FALSE
iN_4	ENSMUSG00000096910	Zfp955b	-0.128714	0.145	0.137	369	genotypehet	-0.0136643	-0.017994	0.889073	1	-0.0510625	NS	FALSE	FALSE	FALSE	FALSE	FALSE	FALSE	FALSE	FALSE
iN_4	ENSMUSG00000035168	Tanc1	-0.00782154	0.222	0.212	570	genotypehet	-0.0105305	-0.0145131	0.889167	1	-0.0510167	NS	FALSE	FALSE	FALSE	FALSE	FALSE	FALSE	FALSE	FALSE
iN_4	ENSMUSG00000114291	Gm47471	-0.0919048	0.125	0.127	330	genotypehet	0.0150979	0.0197542	0.889175	1	-0.0510127	NS	FALSE	FALSE	FALSE	FALSE	FALSE	FALSE	FALSE	FALSE
iN_4	ENSMUSG00000038845	Phb	0.049115	0.106	0.103	274	genotypehet	-0.0160914	-0.0206305	0.889495	1	0.0508565	NS	FALSE	FALSE	FALSE	FALSE	FALSE	FALSE	FALSE	FALSE
iN_4	ENSMUSG00000109849	Gm45645	-0.0934415	0.267	0.255	684	genotypehet	-0.0101767	-0.0139406	0.889658	1	-0.0507771	NS	FALSE	FALSE	FALSE	FALSE	FALSE	FALSE	FALSE	FALSE
iN_4	ENSMUSG00000039233	Tbce	0.00159605	0.461	0.446	1190	genotypehet	-0.00703272	-0.00994904	0.88987	1	0.0506734	NS	FALSE	FALSE	FALSE	FALSE	FALSE	FALSE	FALSE	FALSE
iN_4	ENSMUSG00000024072	Yipf4	0.04099	0.143	0.148	382	genotypehet	0.0141485	0.0189774	0.889947	1	0.050636	NS	TRUE	FALSE	FALSE	FALSE	FALSE	FALSE	FALSE	FALSE
iN_4	ENSMUSG00000025323	Sp4	-0.021053	0.303	0.295	785	genotypehet	0.00884589	0.012348	0.88998	1	-0.0506198	NS	TRUE	FALSE	FALSE	FALSE	TRUE	FALSE	FALSE	FALSE
iN_4	ENSMUSG00000032097	Ddx6	0.020675	0.315	0.304	811	genotypehet	-0.00894382	-0.0124566	0.89034	1	0.0504443	NS	TRUE	FALSE	FALSE	FALSE	FALSE	FALSE	FALSE	FALSE
iN_4	ENSMUSG00000045103	Dmd	-0.0332603	0.961	0.956	2514	genotypehet	-0.00328454	-0.0047291	0.890567	1	-0.0503335	NS	FALSE	FALSE	FALSE	FALSE	FALSE	FALSE	FALSE	FALSE
iN_4	ENSMUSG00000068015	Lrch1	-0.0339167	0.715	0.694	1848	genotypehet	0.00461611	0.0066009	0.890636	1	-0.0502997	NS	FALSE	FALSE	FALSE	FALSE	FALSE	FALSE	FALSE	FALSE
iN_4	ENSMUSG00000028979	Masp2	0.0225917	0.133	0.128	342	genotypehet	-0.0146058	-0.0183904	0.891017	1	0.050114	NS	FALSE	FALSE	FALSE	FALSE	FALSE	FALSE	FALSE	FALSE
iN_4	ENSMUSG00000027367	Stard7	0.038699	0.315	0.302	810	genotypehet	-0.00874316	-0.0121931	0.891219	1	0.0500155	NS	FALSE	FALSE	FALSE	FALSE	FALSE	FALSE	FALSE	FALSE
iN_4	ENSMUSG00000079658	Eloc	-0.000611837	0.152	0.153	400	genotypehet	-0.0133855	-0.0178682	0.891236	1	-0.0500075	NS	TRUE	FALSE	FALSE	FALSE	FALSE	FALSE	FALSE	FALSE
iN_4	ENSMUSG00000052337	Immt	-0.0468748	0.387	0.38	1005	genotypehet	0.00774258	0.0108969	0.891769	1	-0.0497474	NS	TRUE	FALSE	FALSE	FALSE	FALSE	FALSE	FALSE	FALSE
iN_4	ENSMUSG00000079355	Ackr4	0.0626307	0.21	0.219	562	genotypehet	0.0114317	0.0156011	0.891912	1	0.0496778	NS	FALSE	FALSE	FALSE	FALSE	FALSE	FALSE	FALSE	FALSE
iN_4	ENSMUSG00000026709	Dars2	-0.108448	0.124	0.125	327	genotypehet	-0.0150551	-0.0197431	0.892159	1	-0.0495578	NS	FALSE	FALSE	FALSE	FALSE	FALSE	FALSE	FALSE	FALSE
iN_4	ENSMUSG00000029094	Afap1	0.00609529	0.696	0.679	1804	genotypehet	0.00457311	0.0065305	0.892551	1	0.0493671	NS	FALSE	FALSE	FALSE	FALSE	FALSE	FALSE	FALSE	FALSE
iN_4	ENSMUSG00000022092	Ppp3cc	0.094399	0.551	0.543	1435	genotypehet	0.00581461	0.0082576	0.892659	1	0.0493144	NS	FALSE	FALSE	FALSE	FALSE	FALSE	FALSE	FALSE	FALSE
iN_4	ENSMUSG00000071477	Zfp777	0.0842876	0.139	0.14	365	genotypehet	-0.0136559	-0.0179633	0.892727	1	0.0492814	NS	TRUE	FALSE	FALSE	FALSE	FALSE	FALSE	FALSE	FALSE
iN_4	ENSMUSG00000004263	Atn1	0.00365033	0.153	0.151	399	genotypehet	0.0135618	0.0182171	0.892892	1	0.049201	NS	TRUE	FALSE	FALSE	FALSE	FALSE	FALSE	FALSE	TRUE
iN_4	ENSMUSG00000025745	Hadha	-0.022492	0.34	0.334	885	genotypehet	-0.00832326	-0.0116351	0.89291	1	-0.0491923	NS	TRUE	FALSE	FALSE	FALSE	FALSE	FALSE	FALSE	FALSE
iN_4	ENSMUSG00000019518	Ap4m1	0.094139	0.155	0.155	407	genotypehet	0.0137721	0.018266	0.892913	1	0.0491906	NS	TRUE	FALSE	FALSE	FALSE	FALSE	FALSE	FALSE	FALSE
iN_4	ENSMUSG00000020290	Xpo1	0.0147278	0.336	0.334	879	genotypehet	0.00815097	0.0113532	0.893057	1	0.0491209	NS	TRUE	FALSE	FALSE	FALSE	FALSE	FALSE	FALSE	FALSE
iN_4	ENSMUSG00000014498	Ankrd52	0.00887286	0.217	0.215	567	genotypehet	-0.010892	-0.0147696	0.893513	1	0.0488992	NS	TRUE	FALSE	FALSE	FALSE	FALSE	FALSE	FALSE	TRUE
iN_4	ENSMUSG00000018661	Cog1	0.0608169	0.149	0.148	390	genotypehet	0.0136763	0.018027	0.893634	1	0.0488403	NS	TRUE	FALSE	FALSE	FALSE	FALSE	FALSE	FALSE	FALSE
iN_4	ENSMUSG00000024590	Lmnb1	0.019593	0.102	0.102	267	genotypehet	0.016819	0.0214026	0.893657	1	0.0488293	NS	TRUE	FALSE	FALSE	FALSE	FALSE	FALSE	FALSE	FALSE
iN_4	ENSMUSG00000037325	Bbs7	0.0286007	0.183	0.183	481	genotypehet	-0.0117011	-0.0159221	0.893699	1	0.0488088	NS	FALSE	FALSE	FALSE	FALSE	FALSE	FALSE	FALSE	FALSE
iN_4	ENSMUSG00000030286	Emc3	-0.0315414	0.262	0.255	677	genotypehet	0.0096515	0.0134029	0.893707	1	-0.0488048	NS	TRUE	FALSE	FALSE	FALSE	FALSE	FALSE	FALSE	FALSE
iN_4	ENSMUSG00000001229	Dpp9	0.0776098	0.13	0.133	345	genotypehet	0.0140765	0.0183754	0.893731	1	0.0487932	NS	TRUE	FALSE	FALSE	FALSE	FALSE	FALSE	FALSE	FALSE
iN_4	ENSMUSG00000064302	Clasp1	-0.0215558	0.616	0.593	1586	genotypehet	-0.00513382	-0.0073122	0.893854	1	-0.0487333	NS	TRUE	FALSE	FALSE	FALSE	FALSE	FALSE	FALSE	FALSE
iN_4	ENSMUSG00000033444	Specc1l	0.00580007	0.421	0.41	1090	genotypehet	0.00694862	0.00979218	0.893857	1	0.0487318	NS	TRUE	FALSE	FALSE	FALSE	FALSE	FALSE	FALSE	FALSE
iN_4	ENSMUSG00000035868	Zfp983	-0.0212599	0.121	0.123	321	genotypehet	0.015139	0.0199861	0.89386	1	-0.0487306	NS	FALSE	FALSE	FALSE	FALSE	FALSE	FALSE	FALSE	FALSE
iN_4	ENSMUSG00000113434	3200001D21Rik	-0.0249953	0.21	0.199	536	genotypehet	-0.011239	-0.0151824	0.893987	1	-0.0486688	NS	FALSE	FALSE	FALSE	FALSE	FALSE	FALSE	FALSE	FALSE
iN_4	ENSMUSG00000026427	Eif2d	-0.0161208	0.259	0.242	656	genotypehet	-0.0100115	-0.013751	0.894082	1	-0.0486226	NS	FALSE	FALSE	FALSE	FALSE	FALSE	FALSE	FALSE	FALSE
iN_4	ENSMUSG00000010277	Bltp2	0.0559748	0.335	0.34	885	genotypehet	0.00820838	0.0114714	0.894881	1	0.0482348	NS	FALSE	FALSE	FALSE	FALSE	FALSE	FALSE	FALSE	TRUE
iN_4	ENSMUSG00000022812	Gsk3b	0.0150255	0.742	0.75	1957	genotypehet	0.00406453	0.00581788	0.894969	1	0.0481921	NS	TRUE	FALSE	FALSE	FALSE	FALSE	FALSE	FALSE	TRUE
iN_4	ENSMUSG00000020089	Ppa1	-0.0862896	0.146	0.14	374	genotypehet	-0.0140915	-0.0188807	0.894983	1	-0.048185	NS	FALSE	FALSE	FALSE	FALSE	FALSE	FALSE	FALSE	FALSE
iN_4	ENSMUSG00000037519	Ppfia1	-0.0375517	0.358	0.344	920	genotypehet	-0.00770896	-0.0107808	0.895006	1	-0.0481742	NS	FALSE	FALSE	FALSE	FALSE	FALSE	FALSE	FALSE	FALSE
iN_4	ENSMUSG00000057572	Zbtb8os	0.0549115	0.104	0.107	277	genotypehet	0.0158486	0.0206926	0.895099	1	0.0481289	NS	TRUE	FALSE	FALSE	FALSE	FALSE	FALSE	FALSE	FALSE
iN_4	ENSMUSG00000064225	Paqr9	0.0427842	0.166	0.163	431	genotypehet	-0.0120442	-0.016195	0.895135	1	0.0481114	NS	FALSE	FALSE	FALSE	FALSE	FALSE	FALSE	FALSE	FALSE
iN_4	ENSMUSG00000029634	Rnf6	0.0134682	0.108	0.11	287	genotypehet	0.0161461	0.0210364	0.895152	1	0.0481031	NS	TRUE	FALSE	FALSE	FALSE	FALSE	FALSE	FALSE	FALSE
iN_4	ENSMUSG00000027562	Car2	-0.114053	0.121	0.119	314	genotypehet	-0.0149282	-0.0198236	0.89535	1	-0.048007	NS	FALSE	FALSE	FALSE	FALSE	FALSE	FALSE	FALSE	FALSE
iN_4	ENSMUSG00000031169	Porcn	-0.159401	0.276	0.28	729	genotypehet	-0.00915899	-0.0126627	0.895447	1	-0.0479601	NS	FALSE	FALSE	FALSE	FALSE	FALSE	FALSE	FALSE	FALSE
iN_4	ENSMUSG00000002718	Cse1l	-0.0553802	0.205	0.199	530	genotypehet	-0.0112396	-0.0153371	0.895574	1	-0.0478986	NS	TRUE	FALSE	FALSE	FALSE	FALSE	FALSE	FALSE	FALSE
iN_4	ENSMUSG00000051950	B3glct	-0.0543063	0.319	0.311	827	genotypehet	0.00868818	0.0121236	0.895583	1	-0.047894	NS	TRUE	FALSE	FALSE	FALSE	FALSE	FALSE	FALSE	FALSE
iN_4	ENSMUSG00000028789	Azin2	0.0667076	0.262	0.249	670	genotypehet	0.00939192	0.0129864	0.895612	1	0.0478799	NS	FALSE	FALSE	FALSE	FALSE	FALSE	FALSE	FALSE	FALSE
iN_4	ENSMUSG00000110273	Gm41231	-0.0368884	0.335	0.34	886	genotypehet	0.00844555	0.0118294	0.895634	1	-0.0478695	NS	FALSE	FALSE	FALSE	FALSE	FALSE	FALSE	FALSE	FALSE
iN_4	ENSMUSG00000026854	Usp20	0.150348	0.231	0.245	624	genotypehet	0.0100993	0.0139615	0.895966	1	0.0477083	NS	FALSE	FALSE	FALSE	FALSE	FALSE	FALSE	FALSE	FALSE
iN_4	ENSMUSG00000040596	Pogk	-0.0710272	0.16	0.153	410	genotypehet	-0.0131983	-0.0174997	0.896153	1	-0.0476177	NS	FALSE	FALSE	FALSE	FALSE	FALSE	FALSE	FALSE	FALSE
iN_4	ENSMUSG00000027509	Rae1	0.0046924	0.177	0.176	463	genotypehet	0.0115121	0.0155416	0.896239	1	0.0475761	NS	TRUE	FALSE	FALSE	FALSE	FALSE	FALSE	FALSE	FALSE
iN_4	ENSMUSG00000045210	Vcpip1	0.0350482	0.227	0.218	584	genotypehet	0.010114	0.0139274	0.896353	1	0.0475211	NS	FALSE	FALSE	FALSE	FALSE	FALSE	FALSE	FALSE	FALSE
iN_4	ENSMUSG00000027519	Rab22a	-0.0337749	0.136	0.128	346	genotypehet	0.0139786	0.0186614	0.897292	1	-0.0470663	NS	TRUE	FALSE	FALSE	FALSE	FALSE	FALSE	FALSE	FALSE
iN_4	ENSMUSG00000099051	Gm27241	-0.0713259	0.221	0.219	577	genotypehet	-0.0110079	-0.0149881	0.897537	1	-0.0469477	NS	FALSE	FALSE	FALSE	FALSE	FALSE	FALSE	FALSE	FALSE
iN_4	ENSMUSG00000005357	Slc1a6	0.0822775	0.111	0.109	289	genotypehet	0.0148595	0.0190313	0.897566	1	0.0469337	NS	FALSE	FALSE	FALSE	FALSE	FALSE	FALSE	FALSE	FALSE
iN_4	ENSMUSG00000048410	Zfp407	0.0556295	0.485	0.469	1251	genotypehet	-0.00618235	-0.00875332	0.897727	1	0.0468559	NS	TRUE	FALSE	FALSE	FALSE	FALSE	FALSE	FALSE	FALSE
iN_4	ENSMUSG00000032131	Abcg4	0.133064	0.178	0.171	458	genotypehet	-0.0119505	-0.016084	0.897834	1	0.0468041	NS	TRUE	FALSE	FALSE	FALSE	FALSE	FALSE	FALSE	FALSE
iN_4	ENSMUSG00000025776	Crispld1	-0.0121179	0.143	0.139	369	genotypehet	-0.0130964	-0.0175138	0.897911	1	-0.0467669	NS	FALSE	FALSE	FALSE	FALSE	FALSE	FALSE	FALSE	FALSE
iN_4	ENSMUSG00000002052	Supt6	0.0827371	0.295	0.282	757	genotypehet	-0.00864077	-0.0119823	0.898142	1	0.0466549	NS	TRUE	FALSE	FALSE	FALSE	FALSE	FALSE	FALSE	TRUE
iN_4	ENSMUSG00000044471	Lncpint	0.0249988	0.883	0.896	2333	genotypehet	0.00302168	0.00434234	0.898269	1	0.0465937	NS	FALSE	FALSE	FALSE	FALSE	FALSE	FALSE	FALSE	FALSE
iN_4	ENSMUSG00000045287	Rtn4rl1	0.0529181	0.313	0.315	824	genotypehet	0.00822722	0.0114786	0.898566	1	0.0464503	NS	FALSE	FALSE	FALSE	FALSE	FALSE	FALSE	FALSE	FALSE
iN_4	ENSMUSG00000067787	Blcap	0.00357886	0.122	0.113	309	genotypehet	0.0146784	0.0189221	0.898667	1	0.046401	NS	TRUE	FALSE	FALSE	FALSE	FALSE	FALSE	FALSE	FALSE
iN_4	ENSMUSG00000068798	Rap1a	-0.0168128	0.323	0.321	844	genotypehet	0.00763776	0.0106791	0.898806	1	-0.0463339	NS	FALSE	FALSE	FALSE	FALSE	FALSE	FALSE	FALSE	FALSE
iN_4	ENSMUSG00000057363	Uxs1	-0.0593856	0.38	0.358	968	genotypehet	0.00717087	0.0100614	0.898893	1	-0.0462921	NS	FALSE	FALSE	FALSE	FALSE	FALSE	FALSE	FALSE	FALSE
iN_4	ENSMUSG00000027722	Spata5	-0.0363555	0.453	0.457	1194	genotypehet	0.00608512	0.0086132	0.898977	1	-0.0462516	NS	FALSE	FALSE	FALSE	FALSE	FALSE	FALSE	FALSE	FALSE
iN_4	ENSMUSG00000036093	Arl5a	0.0680072	0.182	0.175	468	genotypehet	-0.0109157	-0.0148159	0.899107	1	0.0461886	NS	TRUE	FALSE	FALSE	FALSE	FALSE	FALSE	FALSE	FALSE
iN_4	ENSMUSG00000002428	Hltf	-0.0263224	0.329	0.308	836	genotypehet	0.00822977	0.0115149	0.899224	1	-0.046132	NS	FALSE	FALSE	FALSE	FALSE	FALSE	FALSE	FALSE	FALSE
iN_4	ENSMUSG00000019868	Vta1	-0.016032	0.246	0.235	631	genotypehet	-0.00918824	-0.0126354	0.899226	1	-0.0461311	NS	TRUE	FALSE	FALSE	FALSE	FALSE	FALSE	FALSE	FALSE
iN_4	ENSMUSG00000029056	Pank4	0.0232127	0.136	0.129	348	genotypehet	-0.0136636	-0.0176514	0.899318	1	0.0460867	NS	TRUE	FALSE	FALSE	FALSE	FALSE	FALSE	FALSE	FALSE
iN_4	ENSMUSG00000013646	Sh3bp5l	-0.110776	0.12	0.125	321	genotypehet	0.0138599	0.0179683	0.899635	1	-0.0459336	NS	TRUE	FALSE	FALSE	FALSE	FALSE	FALSE	FALSE	FALSE
iN_4	ENSMUSG00000086502	B130055M24Rik	-0.019866	0.132	0.135	350	genotypehet	0.0132437	0.017373	0.899742	1	-0.0458818	NS	FALSE	FALSE	FALSE	FALSE	FALSE	FALSE	FALSE	FALSE
iN_4	ENSMUSG00000027204	Fbn1	0.00675855	0.232	0.232	609	genotypehet	-0.00975714	-0.0134707	0.899903	1	0.0458043	NS	FALSE	FALSE	FALSE	FALSE	FALSE	FALSE	FALSE	FALSE
iN_4	ENSMUSG00000024999	Noc3l	-0.0275123	0.192	0.185	494	genotypehet	-0.0103502	-0.0140243	0.900284	1	-0.0456207	NS	TRUE	FALSE	FALSE	FALSE	FALSE	FALSE	FALSE	FALSE
iN_4	ENSMUSG00000020300	Cpeb4	-0.000569931	0.575	0.558	1485	genotypehet	0.0048323	0.00687516	0.90047	1	-0.0455307	NS	TRUE	FALSE	FALSE	FALSE	FALSE	FALSE	FALSE	FALSE
iN_4	ENSMUSG00000021993	Mipep	0.0479843	0.13	0.133	346	genotypehet	-0.0129696	-0.0170665	0.90095	1	0.0452992	NS	FALSE	FALSE	FALSE	FALSE	FALSE	FALSE	FALSE	FALSE
iN_4	ENSMUSG00000056121	Fez2	-0.00941357	0.139	0.131	355	genotypehet	0.0128264	0.0167678	0.901104	1	-0.0452252	NS	FALSE	FALSE	FALSE	FALSE	FALSE	FALSE	FALSE	FALSE
iN_4	ENSMUSG00000039047	Pigk	0.0232614	0.707	0.696	1840	genotypehet	0.00568954	0.00814987	0.901147	1	0.0452042	NS	FALSE	FALSE	FALSE	FALSE	FALSE	FALSE	FALSE	FALSE
iN_4	ENSMUSG00000026096	Osgepl1	-0.0663232	0.105	0.105	276	genotypehet	-0.0145101	-0.0190191	0.901233	1	-0.0451629	NS	FALSE	FALSE	FALSE	FALSE	FALSE	FALSE	FALSE	FALSE
iN_4	ENSMUSG00000042476	Abcb4	-0.056008	0.171	0.167	444	genotypehet	0.0111841	0.0150612	0.901457	1	-0.045055	NS	FALSE	FALSE	FALSE	FALSE	FALSE	FALSE	FALSE	FALSE
iN_4	ENSMUSG00000028397	Kdm4c	0.0236116	0.65	0.656	1713	genotypehet	-0.00441476	-0.00629678	0.901597	1	0.0449873	NS	TRUE	FALSE	FALSE	FALSE	FALSE	FALSE	FALSE	FALSE
iN_4	ENSMUSG00000015597	Zfp318	-0.0782486	0.411	0.39	1051	genotypehet	0.00638801	0.00898161	0.901752	1	-0.0449129	NS	FALSE	FALSE	FALSE	FALSE	FALSE	FALSE	FALSE	FALSE
iN_4	ENSMUSG00000041415	Dicer1	-0.0722761	0.334	0.317	853	genotypehet	-0.00772199	-0.0107754	0.901829	1	-0.0448756	NS	FALSE	FALSE	FALSE	FALSE	FALSE	TRUE	FALSE	TRUE
iN_4	ENSMUSG00000075700	Selenot	-0.0133158	0.205	0.206	539	genotypehet	-0.0101707	-0.0139326	0.901843	1	-0.0448692	NS	TRUE	FALSE	FALSE	FALSE	FALSE	FALSE	FALSE	FALSE
iN_4	ENSMUSG00000022982	Sod1	0.138219	0.112	0.114	297	genotypehet	0.0147286	0.0190608	0.90222	1	0.0446877	NS	TRUE	FALSE	FALSE	FALSE	FALSE	FALSE	FALSE	FALSE
iN_4	ENSMUSG00000018401	Mtmr4	0.0522433	0.161	0.15	408	genotypehet	-0.011567	-0.0150814	0.902487	1	0.0445589	NS	FALSE	FALSE	FALSE	FALSE	FALSE	FALSE	FALSE	TRUE
iN_4	ENSMUSG00000047013	Fbxo41	0.0367697	0.317	0.324	841	genotypehet	-0.00755195	-0.0105387	0.903028	1	0.044299	NS	TRUE	FALSE	FALSE	FALSE	FALSE	FALSE	FALSE	TRUE
iN_4	ENSMUSG00000023932	Cdc5l	-0.0594117	0.216	0.211	560	genotypehet	0.00998415	0.0136279	0.90319	1	-0.0442208	NS	TRUE	FALSE	FALSE	FALSE	FALSE	FALSE	FALSE	FALSE
iN_4	ENSMUSG00000040389	Wdr47	0.166811	0.311	0.309	813	genotypehet	0.00790754	0.0110134	0.903325	1	0.0441559	NS	FALSE	FALSE	FALSE	FALSE	FALSE	FALSE	FALSE	FALSE
iN_4	ENSMUSG00000040785	Ttc3	0.015798	0.957	0.958	2511	genotypehet	0.00235816	0.00339332	0.903683	1	0.043984	NS	TRUE	FALSE	FALSE	FALSE	FALSE	FALSE	FALSE	TRUE
iN_4	ENSMUSG00000059713	Rcan3	0.077234	0.153	0.155	404	genotypehet	0.0117432	0.0158316	0.903738	1	0.0439573	NS	FALSE	FALSE	FALSE	FALSE	FALSE	FALSE	FALSE	FALSE
iN_4	ENSMUSG00000114493	Gm47071	0.0540668	0.266	0.254	682	genotypehet	0.00952916	0.0131366	0.903779	1	0.0439378	NS	FALSE	FALSE	FALSE	FALSE	FALSE	FALSE	FALSE	FALSE
iN_4	ENSMUSG00000089633	A230009B12Rik	-0.0607734	0.168	0.153	420	genotypehet	-0.0122853	-0.0162615	0.903859	1	-0.0438995	NS	FALSE	FALSE	FALSE	FALSE	FALSE	FALSE	FALSE	FALSE
iN_4	ENSMUSG00000039697	Ncoa7	0.0197869	0.685	0.696	1811	genotypehet	0.0041815	0.00597527	0.903886	1	0.0438864	NS	TRUE	FALSE	FALSE	FALSE	FALSE	FALSE	FALSE	FALSE
iN_4	ENSMUSG00000097217	Gm26549	0.0203781	0.195	0.202	520	genotypehet	-0.0100642	-0.0137799	0.903903	1	0.0438783	NS	TRUE	FALSE	FALSE	FALSE	FALSE	FALSE	FALSE	FALSE
iN_4	ENSMUSG00000033316	Galnt9	-0.00372139	0.378	0.373	985	genotypehet	-0.0066874	-0.00941558	0.904312	1	-0.0436815	NS	FALSE	FALSE	FALSE	FALSE	FALSE	FALSE	FALSE	FALSE
iN_4	ENSMUSG00000030774	Pak1	0.0540212	0.456	0.469	1212	genotypehet	0.00579738	0.00818824	0.904567	1	0.0435594	NS	FALSE	FALSE	FALSE	FALSE	FALSE	FALSE	FALSE	FALSE
iN_4	ENSMUSG00000031706	Rfx1	0.116536	0.122	0.118	315	genotypehet	-0.0138187	-0.0177277	0.904594	1	0.0435461	NS	FALSE	FALSE	FALSE	FALSE	FALSE	FALSE	FALSE	FALSE
iN_4	ENSMUSG00000086239	Gm14329	0.0110243	0.19	0.179	485	genotypehet	-0.0110953	-0.01477	0.904755	1	0.0434691	NS	FALSE	FALSE	FALSE	FALSE	FALSE	FALSE	FALSE	FALSE
iN_4	ENSMUSG00000040274	Cdk6	-0.0667805	0.1	0.095	256	genotypehet	0.0149849	0.0193738	0.904817	1	-0.0434393	NS	FALSE	FALSE	FALSE	FALSE	FALSE	FALSE	TRUE	FALSE
iN_4	ENSMUSG00000055137	Sugct	-0.0164999	0.103	0.097	263	genotypehet	-0.0145763	-0.0184267	0.904944	1	-0.0433785	NS	TRUE	FALSE	FALSE	FALSE	FALSE	FALSE	FALSE	FALSE
iN_4	ENSMUSG00000032425	Zfp949	-0.146941	0.215	0.206	552	genotypehet	-0.00958307	-0.0130333	0.905012	1	-0.0433457	NS	TRUE	FALSE	FALSE	FALSE	FALSE	FALSE	FALSE	FALSE
iN_4	ENSMUSG00000022779	Top3b	0.0501186	0.221	0.209	564	genotypehet	-0.00963229	-0.0132065	0.905059	1	0.043323	NS	TRUE	FALSE	FALSE	FALSE	FALSE	FALSE	FALSE	FALSE
iN_4	ENSMUSG00000035615	Frmpd1	-0.0171585	0.605	0.584	1560	genotypehet	0.00463558	0.00660967	0.905425	1	-0.0431476	NS	FALSE	FALSE	FALSE	FALSE	FALSE	FALSE	FALSE	FALSE
iN_4	ENSMUSG00000025658	Cnksr2	-0.0822207	0.719	0.713	1879	genotypehet	0.00427072	0.00610788	0.905444	1	-0.0431384	NS	FALSE	FALSE	TRUE	FALSE	FALSE	FALSE	FALSE	FALSE
iN_4	ENSMUSG00000028420	Tmem38b	-0.0641963	0.136	0.14	362	genotypehet	0.0120515	0.0158339	0.905579	1	-0.0430738	NS	FALSE	FALSE	FALSE	FALSE	FALSE	FALSE	FALSE	FALSE
iN_4	ENSMUSG00000087159	Gm15246	0.0981501	0.121	0.123	320	genotypehet	0.0132145	0.0175886	0.905643	1	0.0430432	NS	FALSE	FALSE	FALSE	FALSE	FALSE	FALSE	FALSE	FALSE
iN_4	ENSMUSG00000024120	Lrpprc	-0.0975179	0.548	0.526	1409	genotypehet	-0.00494844	-0.00702749	0.906107	1	-0.0428207	NS	FALSE	FALSE	FALSE	FALSE	FALSE	FALSE	FALSE	FALSE
iN_4	ENSMUSG00000030613	Ccdc90b	-0.0148307	0.214	0.221	570	genotypehet	0.00967635	0.0133102	0.906231	1	-0.042761	NS	TRUE	FALSE	FALSE	FALSE	FALSE	FALSE	FALSE	FALSE
iN_4	ENSMUSG00000000339	Rtca	0.0264838	0.193	0.198	512	genotypehet	-0.0097131	-0.0131522	0.90625	1	0.0427518	NS	TRUE	FALSE	FALSE	FALSE	FALSE	FALSE	FALSE	FALSE
iN_4	ENSMUSG00000032333	Stoml1	0.0164083	0.117	0.116	305	genotypehet	0.0132989	0.0171219	0.906622	1	0.0425738	NS	TRUE	FALSE	FALSE	FALSE	FALSE	FALSE	FALSE	FALSE
iN_4	ENSMUSG00000041907	Gpr45	0.0116509	0.327	0.343	878	genotypehet	-0.00723164	-0.0101198	0.906671	1	0.0425505	NS	TRUE	FALSE	FALSE	FALSE	FALSE	FALSE	FALSE	FALSE
iN_4	ENSMUSG00000040123	Zmym5	0.00127299	0.211	0.209	551	genotypehet	0.00963059	0.0131476	0.907064	1	0.0423623	NS	TRUE	FALSE	FALSE	FALSE	FALSE	FALSE	FALSE	FALSE
iN_4	ENSMUSG00000067424	Zfp563	-0.015433	0.221	0.234	597	genotypehet	0.0090766	0.0124678	0.907116	1	-0.0423374	NS	TRUE	FALSE	FALSE	FALSE	FALSE	FALSE	FALSE	FALSE
iN_4	ENSMUSG00000037363	Letm2	-0.0691927	0.361	0.347	928	genotypehet	-0.00733616	-0.0103031	0.907147	1	-0.0423223	NS	TRUE	FALSE	FALSE	TRUE	FALSE	FALSE	FALSE	FALSE
iN_4	ENSMUSG00000003992	Ssbp2	0.0252375	0.862	0.867	2267	genotypehet	-0.00302199	-0.00433989	0.907175	1	0.0423089	NS	FALSE	FALSE	FALSE	FALSE	FALSE	FALSE	FALSE	FALSE
iN_4	ENSMUSG00000032047	Acat1	0.00664528	0.522	0.521	1368	genotypehet	-0.00537977	-0.00763942	0.907374	1	0.0422138	NS	TRUE	FALSE	FALSE	FALSE	FALSE	FALSE	FALSE	FALSE
iN_4	ENSMUSG00000062901	Klhl24	0.00456621	0.39	0.363	987	genotypehet	0.00654236	0.00918985	0.907523	1	0.0421424	NS	TRUE	FALSE	FALSE	FALSE	FALSE	FALSE	FALSE	FALSE
iN_4	ENSMUSG00000042256	Ptchd4	-0.0319871	0.875	0.86	2276	genotypehet	0.00349852	0.00502756	0.907578	1	-0.0421158	NS	FALSE	FALSE	FALSE	FALSE	FALSE	FALSE	FALSE	FALSE
iN_4	ENSMUSG00000021217	Tshz3	0.118616	0.6	0.598	1571	genotypehet	-0.0047579	-0.00678257	0.9076	1	0.0421054	NS	TRUE	FALSE	FALSE	FALSE	FALSE	FALSE	FALSE	FALSE
iN_4	ENSMUSG00000031532	Saraf	0.103877	0.214	0.205	549	genotypehet	-0.0102316	-0.0139975	0.907655	1	0.0420794	NS	FALSE	FALSE	FALSE	FALSE	FALSE	FALSE	FALSE	FALSE
iN_4	ENSMUSG00000038178	Slc43a2	0.0283184	0.303	0.297	786	genotypehet	-0.00786279	-0.0109755	0.907703	1	0.0420561	NS	TRUE	FALSE	FALSE	FALSE	FALSE	FALSE	FALSE	FALSE
iN_4	ENSMUSG00000043445	Pgp	0.029433	0.103	0.101	268	genotypehet	0.0144558	0.0190516	0.90773	1	0.0420434	NS	FALSE	FALSE	FALSE	FALSE	FALSE	FALSE	FALSE	FALSE
iN_4	ENSMUSG00000054021	Sirt5	0.0944364	0.205	0.213	548	genotypehet	0.00928082	0.0127294	0.908322	1	0.0417603	NS	FALSE	FALSE	FALSE	FALSE	FALSE	FALSE	FALSE	FALSE
iN_4	ENSMUSG00000036377	Cracd	0.0736358	0.638	0.654	1695	genotypehet	0.00441403	0.00629259	0.908617	1	0.0416193	NS	TRUE	FALSE	FALSE	FALSE	FALSE	FALSE	FALSE	FALSE
iN_4	ENSMUSG00000025224	Gbf1	0.0379122	0.666	0.65	1726	genotypehet	0.00424858	0.0060643	0.908801	1	0.0415311	NS	TRUE	FALSE	FALSE	TRUE	FALSE	FALSE	FALSE	TRUE
iN_4	ENSMUSG00000004099	Dnmt1	-0.0359322	0.111	0.11	290	genotypehet	-0.0128805	-0.016852	0.909134	1	-0.0413723	NS	TRUE	FALSE	FALSE	FALSE	FALSE	FALSE	FALSE	FALSE
iN_4	ENSMUSG00000068457	Uty	0.163632	0.288	0.319	796	genotypehet	0.00576058	0.00822598	0.909196	1	0.0413423	NS	FALSE	FALSE	FALSE	FALSE	FALSE	FALSE	FALSE	FALSE
iN_4	ENSMUSG00000028637	Ccdc30	0.0245077	0.362	0.348	931	genotypehet	0.00700264	0.00982843	0.90942	1	0.0412357	NS	FALSE	FALSE	FALSE	FALSE	FALSE	FALSE	FALSE	FALSE
iN_4	ENSMUSG00000023495	Pcbp4	0.175069	0.131	0.133	347	genotypehet	0.0126507	0.0167731	0.909464	1	0.0412146	NS	TRUE	FALSE	FALSE	FALSE	FALSE	FALSE	FALSE	FALSE
iN_4	ENSMUSG00000052681	Rap1b	-0.00194272	0.183	0.184	481	genotypehet	0.00995406	0.0134981	0.909478	1	-0.0412079	NS	TRUE	FALSE	FALSE	FALSE	FALSE	FALSE	FALSE	FALSE
iN_4	ENSMUSG00000031691	Tnpo2	0.23395	0.13	0.136	349	genotypehet	0.0120308	0.0159216	0.909714	1	0.0410951	NS	TRUE	FALSE	FALSE	FALSE	FALSE	FALSE	FALSE	TRUE
iN_4	ENSMUSG00000074829	2010315B03Rik	-0.0276459	0.199	0.195	516	genotypehet	-0.00922711	-0.0126277	0.909876	1	-0.0410177	NS	FALSE	FALSE	FALSE	FALSE	FALSE	FALSE	FALSE	FALSE
iN_4	ENSMUSG00000040446	Rprd1a	-0.0214817	0.384	0.383	1006	genotypehet	0.00610231	0.00858997	0.910078	1	-0.0409212	NS	TRUE	FALSE	FALSE	FALSE	FALSE	FALSE	FALSE	FALSE
iN_4	ENSMUSG00000032897	Nfyc	-0.00468642	0.633	0.605	1624	genotypehet	-0.00410691	-0.0058524	0.91032	1	-0.0408058	NS	TRUE	FALSE	FALSE	FALSE	FALSE	FALSE	FALSE	FALSE
iN_4	ENSMUSG00000042501	Cpa6	0.113097	0.122	0.126	325	genotypehet	0.0125326	0.0163136	0.910375	1	0.0407796	NS	FALSE	FALSE	FALSE	FALSE	FALSE	FALSE	FALSE	FALSE
iN_4	ENSMUSG00000030282	Cmas	0.24286	0.151	0.139	380	genotypehet	-0.0114365	-0.0151584	0.910461	1	0.0407389	NS	TRUE	FALSE	FALSE	FALSE	FALSE	FALSE	FALSE	FALSE
iN_4	ENSMUSG00000028222	Calb1	0.224231	0.103	0.115	286	genotypehet	0.016689	0.0221084	0.910526	1	0.0407078	NS	FALSE	FALSE	FALSE	FALSE	FALSE	FALSE	FALSE	FALSE
iN_4	ENSMUSG00000019726	Lyst	0.0414343	0.494	0.498	1300	genotypehet	-0.00522575	-0.00739963	0.91089	1	0.0405341	NS	FALSE	FALSE	FALSE	FALSE	FALSE	FALSE	FALSE	FALSE
iN_4	ENSMUSG00000039860	Srrm3	0.0353729	0.723	0.716	1888	genotypehet	0.00351445	0.00502428	0.911134	1	0.0404179	NS	TRUE	FALSE	FALSE	FALSE	FALSE	FALSE	FALSE	FALSE
iN_4	ENSMUSG00000061455	Stx17	0.0556047	0.165	0.163	429	genotypehet	0.0101878	0.0136652	0.911176	1	0.0403977	NS	FALSE	FALSE	FALSE	FALSE	FALSE	FALSE	FALSE	FALSE
iN_4	ENSMUSG00000021115	Vrk1	0.0332388	0.13	0.131	342	genotypehet	0.0118765	0.0155934	0.911729	1	0.0401344	NS	FALSE	FALSE	FALSE	FALSE	FALSE	FALSE	FALSE	FALSE
iN_4	ENSMUSG00000034158	Lrrc58	0.0422002	0.205	0.213	549	genotypehet	-0.00933332	-0.0127886	0.911731	1	0.0401333	NS	TRUE	FALSE	FALSE	FALSE	FALSE	FALSE	FALSE	FALSE
iN_4	ENSMUSG00000032192	Gnb5	0.0156786	0.346	0.338	897	genotypehet	-0.00666252	-0.00929148	0.911787	1	0.0401068	NS	FALSE	FALSE	FALSE	FALSE	FALSE	FALSE	FALSE	FALSE
iN_4	ENSMUSG00000057614	Gnai1	0.0276222	0.356	0.363	943	genotypehet	-0.00658931	-0.00925887	0.911956	1	0.040026	NS	FALSE	TRUE	TRUE	FALSE	FALSE	FALSE	FALSE	FALSE
iN_4	ENSMUSG00000025512	Chid1	-0.0604044	0.238	0.247	636	genotypehet	-0.00796649	-0.0109719	0.911961	1	-0.0400236	NS	FALSE	FALSE	FALSE	FALSE	FALSE	FALSE	FALSE	FALSE
iN_4	ENSMUSG00000064037	Gpn1	-0.112897	0.112	0.111	293	genotypehet	0.0130868	0.0169625	0.912089	1	-0.0399626	NS	FALSE	FALSE	FALSE	FALSE	FALSE	FALSE	FALSE	FALSE
iN_4	ENSMUSG00000048285	Frmd6	0.0812953	0.184	0.192	493	genotypehet	0.00965882	0.0130728	0.912615	1	0.0397124	NS	TRUE	FALSE	FALSE	FALSE	FALSE	FALSE	FALSE	FALSE
iN_4	ENSMUSG00000048234	Rnf149	0.0708579	0.172	0.179	460	genotypehet	0.00954285	0.0126477	0.912812	1	0.0396187	NS	FALSE	FALSE	FALSE	FALSE	FALSE	FALSE	FALSE	FALSE
iN_4	ENSMUSG00000032186	Tmod2	-0.0293191	0.45	0.443	1171	genotypehet	-0.00551025	-0.00778542	0.912989	1	-0.0395344	NS	FALSE	FALSE	FALSE	FALSE	FALSE	FALSE	FALSE	TRUE
iN_4	ENSMUSG00000044792	Isca1	-0.0432077	0.107	0.107	280	genotypehet	-0.0125838	-0.0160917	0.913179	1	-0.0394443	NS	FALSE	FALSE	FALSE	FALSE	FALSE	FALSE	FALSE	FALSE
iN_4	ENSMUSG00000024563	Smad2	0.155032	0.202	0.202	531	genotypehet	0.0088844	0.0121175	0.913194	1	0.0394368	NS	TRUE	FALSE	FALSE	FALSE	FALSE	FALSE	FALSE	FALSE
iN_4	ENSMUSG00000020755	Sap30bp	0.119981	0.168	0.173	447	genotypehet	0.0102023	0.0136436	0.91334	1	0.0393677	NS	FALSE	FALSE	FALSE	FALSE	FALSE	FALSE	FALSE	FALSE
iN_4	ENSMUSG00000047539	Fbxo28	0.110525	0.209	0.21	550	genotypehet	-0.00914457	-0.0124911	0.913575	1	0.0392558	NS	TRUE	FALSE	FALSE	FALSE	FALSE	FALSE	FALSE	FALSE
iN_4	ENSMUSG00000021635	Rad17	0.0946589	0.321	0.318	838	genotypehet	-0.00683522	-0.00953697	0.914018	1	0.039045	NS	TRUE	FALSE	FALSE	FALSE	FALSE	FALSE	FALSE	FALSE
iN_4	ENSMUSG00000024970	Spindoc	0.0595603	0.201	0.195	519	genotypehet	0.00906801	0.012289	0.91435	1	0.0388876	NS	TRUE	FALSE	FALSE	FALSE	FALSE	FALSE	FALSE	FALSE
iN_4	ENSMUSG00000025648	Pfkfb4	0.194766	0.184	0.194	496	genotypehet	0.00943354	0.0128254	0.915176	1	0.0384953	NS	FALSE	FALSE	FALSE	FALSE	FALSE	FALSE	FALSE	FALSE
iN_4	ENSMUSG00000019969	Psen1	0.0085994	0.277	0.268	715	genotypehet	-0.00727819	-0.0100477	0.915229	1	0.0384704	NS	FALSE	FALSE	FALSE	FALSE	FALSE	FALSE	FALSE	FALSE
iN_4	ENSMUSG00000037111	Setd7	0.0634362	0.347	0.336	896	genotypehet	0.00651754	0.00912028	0.915699	1	0.0382474	NS	TRUE	FALSE	FALSE	FALSE	FALSE	FALSE	FALSE	FALSE
iN_4	ENSMUSG00000028126	Pip5k1a	-0.0375583	0.466	0.439	1187	genotypehet	0.00539533	0.00762034	0.915744	1	-0.038226	NS	TRUE	FALSE	FALSE	FALSE	FALSE	FALSE	FALSE	FALSE
iN_4	ENSMUSG00000032712	Resf1	-0.0252766	0.224	0.216	577	genotypehet	0.00864012	0.0118397	0.915906	1	-0.038149	NS	FALSE	FALSE	FALSE	FALSE	FALSE	FALSE	FALSE	FALSE
iN_4	ENSMUSG00000022075	Rhobtb2	-0.0981624	0.39	0.368	995	genotypehet	-0.00630546	-0.00890738	0.916375	1	-0.0379267	NS	TRUE	FALSE	FALSE	FALSE	FALSE	FALSE	FALSE	TRUE
iN_4	ENSMUSG00000039515	Ptpa	-0.00984037	0.36	0.343	922	genotypehet	0.0063693	0.00891468	0.916504	1	-0.0378655	NS	TRUE	FALSE	FALSE	FALSE	FALSE	FALSE	FALSE	FALSE
iN_4	ENSMUSG00000022770	Dlg1	-0.0045672	0.566	0.57	1490	genotypehet	0.00489274	0.00696922	0.916547	1	-0.037845	NS	TRUE	FALSE	FALSE	FALSE	FALSE	FALSE	FALSE	FALSE
iN_4	ENSMUSG00000056413	Adap1	0.0131263	0.365	0.373	969	genotypehet	0.00623154	0.00873676	0.917082	1	0.037592	NS	FALSE	FALSE	FALSE	FALSE	FALSE	FALSE	FALSE	TRUE
iN_4	ENSMUSG00000023830	Igf2r	0.0543072	0.208	0.21	549	genotypehet	0.00859253	0.0117397	0.917193	1	0.0375394	NS	FALSE	FALSE	FALSE	FALSE	FALSE	FALSE	FALSE	FALSE
iN_4	ENSMUSG00000039089	L3mbtl3	-0.078334	0.409	0.371	1023	genotypehet	-0.00616681	-0.00869407	0.91726	1	-0.0375076	NS	TRUE	FALSE	FALSE	FALSE	FALSE	FALSE	FALSE	FALSE
iN_4	ENSMUSG00000038879	Nipal2	-0.00123364	0.46	0.459	1205	genotypehet	-0.00508371	-0.00719959	0.917582	1	-0.0373552	NS	TRUE	FALSE	FALSE	FALSE	FALSE	FALSE	FALSE	FALSE
iN_4	ENSMUSG00000056228	Cars2	0.0293256	0.145	0.14	374	genotypehet	0.0113169	0.0150385	0.917599	1	0.0373469	NS	TRUE	FALSE	FALSE	FALSE	FALSE	FALSE	FALSE	FALSE
iN_4	ENSMUSG00000033701	Acbd6	-0.0756277	0.569	0.549	1466	genotypehet	-0.00422593	-0.00600794	0.917634	1	-0.0373305	NS	FALSE	FALSE	FALSE	FALSE	FALSE	FALSE	FALSE	FALSE
iN_4	ENSMUSG00000041594	Tmtc4	-0.133053	0.199	0.191	512	genotypehet	-0.00877074	-0.0118996	0.917855	1	-0.0372257	NS	TRUE	FALSE	FALSE	FALSE	FALSE	FALSE	FALSE	FALSE
iN_4	ENSMUSG00000091390	Gm17168	-0.0267311	0.182	0.183	479	genotypehet	0.00909028	0.0120063	0.918058	1	-0.0371301	NS	FALSE	FALSE	FALSE	FALSE	FALSE	FALSE	FALSE	FALSE
iN_4	ENSMUSG00000029376	Mthfd2l	-0.0747384	0.114	0.107	290	genotypehet	-0.011754	-0.0152292	0.918193	1	-0.0370662	NS	TRUE	FALSE	FALSE	FALSE	FALSE	FALSE	FALSE	FALSE
iN_4	ENSMUSG00000038894	Irs2	-0.0558742	0.128	0.127	335	genotypehet	0.0114281	0.0149376	0.918268	1	-0.0370304	NS	TRUE	FALSE	FALSE	FALSE	FALSE	FALSE	FALSE	TRUE
iN_4	ENSMUSG00000090758	Gm17178	-0.0188965	0.223	0.222	583	genotypehet	0.00823905	0.0112687	0.918285	1	-0.0370227	NS	FALSE	FALSE	FALSE	FALSE	FALSE	FALSE	FALSE	FALSE
iN_4	ENSMUSG00000032763	Ilvbl	0.136127	0.14	0.137	363	genotypehet	-0.010232	-0.0136205	0.918774	1	0.0367915	NS	TRUE	FALSE	FALSE	FALSE	FALSE	FALSE	FALSE	FALSE
iN_4	ENSMUSG00000002778	Kdelr1	0.0469738	0.132	0.125	337	genotypehet	0.0107321	0.0139172	0.918844	1	0.0367583	NS	FALSE	FALSE	FALSE	FALSE	FALSE	FALSE	FALSE	FALSE
iN_4	ENSMUSG00000026585	Kifap3	-0.0120819	0.731	0.715	1896	genotypehet	-0.00333886	-0.00477465	0.918855	1	-0.0367528	NS	FALSE	FALSE	FALSE	FALSE	FALSE	FALSE	FALSE	FALSE
iN_4	ENSMUSG00000034333	Zbed4	0.0065058	0.107	0.11	285	genotypehet	-0.0120951	-0.0154505	0.91916	1	0.0366087	NS	FALSE	FALSE	FALSE	FALSE	FALSE	FALSE	FALSE	FALSE
iN_4	ENSMUSG00000031673	Cdh11	-0.0969826	0.638	0.602	1627	genotypehet	-0.00455092	-0.00649932	0.919742	1	-0.0363342	NS	TRUE	FALSE	FALSE	FALSE	FALSE	FALSE	FALSE	FALSE
iN_4	ENSMUSG00000022747	St3gal6	-0.0984528	0.517	0.479	1306	genotypehet	-0.00473121	-0.00671183	0.919826	1	-0.0362941	NS	FALSE	FALSE	FALSE	FALSE	FALSE	FALSE	FALSE	FALSE
iN_4	ENSMUSG00000063873	Slc24a3	0.00133812	0.656	0.641	1701	genotypehet	-0.00457316	-0.0065404	0.919863	1	0.0362766	NS	FALSE	FALSE	FALSE	FALSE	FALSE	FALSE	FALSE	FALSE
iN_4	ENSMUSG00000022255	Mtdh	-0.108239	0.607	0.585	1564	genotypehet	-0.0040908	-0.00583021	0.919976	1	-0.0362233	NS	TRUE	FALSE	FALSE	FALSE	FALSE	FALSE	FALSE	FALSE
iN_4	ENSMUSG00000023845	Lnpep	0.0350288	0.556	0.558	1462	genotypehet	-0.00422305	-0.00600447	0.92007	1	0.036179	NS	TRUE	FALSE	FALSE	FALSE	FALSE	FALSE	FALSE	FALSE
iN_4	ENSMUSG00000039480	Nt5dc1	0.0734284	0.259	0.263	685	genotypehet	0.00737683	0.0101811	0.920094	1	0.036168	NS	FALSE	FALSE	FALSE	FALSE	FALSE	FALSE	FALSE	FALSE
iN_4	ENSMUSG00000037730	Mynn	0.00511045	0.102	0.104	271	genotypehet	0.0117682	0.0153766	0.920215	1	0.0361106	NS	TRUE	FALSE	FALSE	FALSE	FALSE	FALSE	FALSE	FALSE
iN_4	ENSMUSG00000029287	Tgfbr3	0.103522	0.165	0.161	428	genotypehet	0.00934634	0.0126085	0.920551	1	0.0359524	NS	FALSE	FALSE	FALSE	FALSE	FALSE	FALSE	FALSE	FALSE
iN_4	ENSMUSG00000018541	Cwc25	0.174673	0.102	0.097	261	genotypehet	-0.0125268	-0.0161771	0.920941	1	0.035768	NS	FALSE	FALSE	FALSE	FALSE	FALSE	FALSE	FALSE	FALSE
iN_4	ENSMUSG00000029440	Psmd9	-0.00860597	0.215	0.221	571	genotypehet	0.00812489	0.0111337	0.92109	1	-0.0356979	NS	FALSE	FALSE	FALSE	FALSE	FALSE	FALSE	FALSE	FALSE
iN_4	ENSMUSG00000025597	Klhl4	-0.0353179	0.114	0.102	283	genotypehet	-0.0121881	-0.0158647	0.921143	1	-0.0356729	NS	FALSE	FALSE	FALSE	FALSE	FALSE	FALSE	FALSE	FALSE
iN_4	ENSMUSG00000021061	Sptb	0.0824388	0.447	0.451	1177	genotypehet	0.00508967	0.00718716	0.921256	1	0.0356197	NS	FALSE	FALSE	FALSE	FALSE	FALSE	FALSE	FALSE	TRUE
iN_4	ENSMUSG00000015305	Sash1	-0.00262025	0.359	0.346	925	genotypehet	-0.00586702	-0.008233	0.92153	1	-0.0354903	NS	FALSE	FALSE	FALSE	FALSE	FALSE	FALSE	FALSE	TRUE
iN_4	ENSMUSG00000014550	Rbsn	0.0746244	0.105	0.1	269	genotypehet	-0.0119071	-0.0150851	0.921861	1	0.0353344	NS	FALSE	FALSE	FALSE	FALSE	FALSE	FALSE	FALSE	FALSE
iN_4	ENSMUSG00000046516	Cox17	0.101681	0.103	0.094	259	genotypehet	0.0131961	0.0168931	0.92188	1	0.0353255	NS	FALSE	FALSE	FALSE	FALSE	FALSE	FALSE	FALSE	FALSE
iN_4	ENSMUSG00000058392	Rrp1b	0.171675	0.158	0.158	414	genotypehet	-0.00947878	-0.0125953	0.921998	1	0.0352701	NS	FALSE	FALSE	FALSE	FALSE	FALSE	FALSE	FALSE	FALSE
iN_4	ENSMUSG00000003464	Pex19	0.121524	0.13	0.123	332	genotypehet	-0.0107277	-0.0140657	0.922172	1	0.035188	NS	TRUE	FALSE	FALSE	FALSE	FALSE	FALSE	FALSE	FALSE
iN_4	ENSMUSG00000039058	Ak5	0.0366396	0.436	0.429	1134	genotypehet	0.00579612	0.00818875	0.92229	1	0.0351326	NS	FALSE	FALSE	FALSE	FALSE	FALSE	FALSE	FALSE	FALSE
iN_4	ENSMUSG00000031133	Arhgef6	0.00527196	0.368	0.373	972	genotypehet	0.00552147	0.00774979	0.922377	1	0.0350914	NS	FALSE	FALSE	FALSE	FALSE	FALSE	FALSE	FALSE	FALSE
iN_4	ENSMUSG00000020585	Laptm4a	0.148396	0.245	0.242	639	genotypehet	-0.00732799	-0.010134	0.92252	1	0.0350244	NS	TRUE	FALSE	FALSE	FALSE	FALSE	FALSE	FALSE	FALSE
iN_4	ENSMUSG00000022160	Mettl3	-0.0994048	0.157	0.153	406	genotypehet	-0.00974767	-0.0129139	0.922553	1	-0.0350089	NS	TRUE	FALSE	FALSE	FALSE	FALSE	FALSE	FALSE	FALSE
iN_4	ENSMUSG00000038895	Zfp653	-0.033072	0.111	0.113	293	genotypehet	-0.0114888	-0.0146069	0.922654	1	-0.0349613	NS	FALSE	FALSE	FALSE	FALSE	FALSE	FALSE	FALSE	FALSE
iN_4	ENSMUSG00000035277	Arx	-7.47169e-05	0.193	0.199	514	genotypehet	0.0084725	0.0116098	0.922903	1	-0.0348438	NS	FALSE	FALSE	FALSE	FALSE	FALSE	FALSE	FALSE	FALSE
iN_4	ENSMUSG00000024780	Cdc37l1	-0.0256451	0.594	0.597	1561	genotypehet	-0.0037683	-0.00536375	0.922993	1	-0.0348016	NS	FALSE	FALSE	FALSE	FALSE	FALSE	FALSE	FALSE	FALSE
iN_4	ENSMUSG00000028863	Meaf6	0.0170768	0.202	0.204	532	genotypehet	0.0082618	0.0111508	0.92301	1	0.0347937	NS	TRUE	FALSE	FALSE	FALSE	FALSE	FALSE	FALSE	FALSE
iN_4	ENSMUSG00000030410	Dmwd	-0.000111479	0.108	0.108	283	genotypehet	0.0112305	0.0143751	0.923153	1	-0.0347263	NS	FALSE	FALSE	FALSE	FALSE	FALSE	FALSE	FALSE	TRUE
iN_4	ENSMUSG00000041757	Plekha6	0.00252313	0.332	0.309	841	genotypehet	-0.00631539	-0.00879784	0.923206	1	0.0347011	NS	TRUE	FALSE	FALSE	FALSE	FALSE	FALSE	FALSE	FALSE
iN_4	ENSMUSG00000001227	Sema6b	-0.0983169	0.113	0.11	293	genotypehet	0.0116637	0.0152357	0.923241	1	-0.0346848	NS	TRUE	FALSE	FALSE	FALSE	FALSE	FALSE	FALSE	FALSE
iN_4	ENSMUSG00000110803	Gm20275	-0.0191354	0.842	0.82	2180	genotypehet	-0.00295779	-0.00424103	0.923531	1	-0.0345485	NS	FALSE	FALSE	FALSE	FALSE	FALSE	FALSE	FALSE	FALSE
iN_4	ENSMUSG00000032637	Atxn2l	0.0208447	0.444	0.444	1165	genotypehet	-0.00502069	-0.00708901	0.92355	1	0.0345395	NS	TRUE	FALSE	FALSE	FALSE	FALSE	FALSE	FALSE	FALSE
iN_4	ENSMUSG00000023307	Marchf5	-0.14065	0.155	0.156	408	genotypehet	-0.00938587	-0.0125662	0.923841	1	-0.0344026	NS	TRUE	FALSE	FALSE	FALSE	FALSE	FALSE	FALSE	FALSE
iN_4	ENSMUSG00000030842	Lamtor1	-0.226966	0.105	0.107	278	genotypehet	0.0116502	0.0149016	0.92385	1	-0.0343983	NS	TRUE	FALSE	FALSE	FALSE	FALSE	FALSE	FALSE	FALSE
iN_4	ENSMUSG00000055762	Eef1d	0.0587018	0.107	0.106	279	genotypehet	-0.0113254	-0.0144015	0.924059	1	0.0343001	NS	FALSE	FALSE	FALSE	FALSE	FALSE	FALSE	FALSE	FALSE
iN_4	ENSMUSG00000086401	Gm15559	-0.00890833	0.168	0.173	446	genotypehet	0.00924736	0.0125242	0.924288	1	-0.0341926	NS	TRUE	FALSE	FALSE	FALSE	FALSE	FALSE	FALSE	FALSE
iN_4	ENSMUSG00000052298	Cdc42se2	-0.00508273	0.473	0.448	1208	genotypehet	0.00472334	0.00668211	0.924393	1	-0.0341432	NS	TRUE	FALSE	FALSE	FALSE	FALSE	FALSE	FALSE	FALSE
iN_4	ENSMUSG00000043629	1700019D03Rik	-0.0126773	0.211	0.209	551	genotypehet	-0.00779923	-0.0108029	0.924433	1	-0.0341243	NS	FALSE	FALSE	FALSE	FALSE	FALSE	FALSE	FALSE	FALSE
iN_4	ENSMUSG00000024172	St6gal2	0.0627006	0.306	0.308	805	genotypehet	0.00663806	0.00922893	0.924643	1	0.0340261	NS	TRUE	FALSE	FALSE	FALSE	FALSE	FALSE	FALSE	FALSE
iN_4	ENSMUSG00000025495	Ptdss2	-0.10861	0.179	0.169	457	genotypehet	0.0089464	0.0120578	0.924743	1	-0.033979	NS	FALSE	FALSE	FALSE	FALSE	FALSE	FALSE	FALSE	FALSE
iN_4	ENSMUSG00000022607	Ptk2	0.0358743	0.729	0.715	1895	genotypehet	-0.00303804	-0.00434041	0.925077	1	0.0338221	NS	TRUE	FALSE	FALSE	FALSE	FALSE	FALSE	FALSE	TRUE
iN_4	ENSMUSG00000054455	Vapb	0.0836962	0.252	0.244	650	genotypehet	0.00665982	0.0091858	0.92553	1	0.0336094	NS	FALSE	FALSE	FALSE	FALSE	FALSE	FALSE	FALSE	FALSE
iN_4	ENSMUSG00000016409	Nkap	0.0675027	0.108	0.11	287	genotypehet	0.0112294	0.0146126	0.925551	1	0.0335994	NS	TRUE	FALSE	FALSE	FALSE	FALSE	FALSE	FALSE	FALSE
iN_4	ENSMUSG00000022682	Rrn3	-0.0609981	0.212	0.198	538	genotypehet	-0.00762847	-0.0103892	0.925676	1	-0.0335411	NS	TRUE	FALSE	FALSE	FALSE	FALSE	FALSE	FALSE	FALSE
iN_4	ENSMUSG00000027551	Zfp64	0.0420318	0.257	0.242	654	genotypehet	-0.00667406	-0.00923749	0.925684	1	0.0335373	NS	TRUE	FALSE	FALSE	FALSE	FALSE	FALSE	FALSE	FALSE
iN_4	ENSMUSG00000028247	Coq3	0.157101	0.18	0.189	484	genotypehet	0.00843009	0.0114957	0.925768	1	0.033498	NS	TRUE	FALSE	FALSE	FALSE	FALSE	FALSE	FALSE	FALSE
iN_4	ENSMUSG00000001036	Epn2	0.0277388	0.206	0.21	546	genotypehet	-0.00769269	-0.0104944	0.926225	1	0.0332836	NS	TRUE	FALSE	FALSE	FALSE	FALSE	FALSE	FALSE	FALSE
iN_4	ENSMUSG00000021241	Isca2	0.119753	0.13	0.132	344	genotypehet	0.0102087	0.013631	0.9263	1	0.0332483	NS	TRUE	FALSE	FALSE	FALSE	FALSE	FALSE	FALSE	FALSE
iN_4	ENSMUSG00000045410	Akr1e1	0.121529	0.102	0.094	257	genotypehet	-0.0111888	-0.0143208	0.926362	1	0.033219	NS	TRUE	FALSE	FALSE	FALSE	FALSE	FALSE	FALSE	FALSE
iN_4	ENSMUSG00000010110	Stx5a	0.0624162	0.311	0.306	809	genotypehet	0.00619864	0.00863402	0.926464	1	0.0331717	NS	FALSE	FALSE	FALSE	FALSE	FALSE	FALSE	FALSE	FALSE
iN_4	ENSMUSG00000034354	Mtmr3	0.0759451	0.614	0.633	1635	genotypehet	0.0034364	0.00489231	0.926549	1	0.0331317	NS	TRUE	FALSE	FALSE	FALSE	FALSE	FALSE	FALSE	FALSE
iN_4	ENSMUSG00000028033	Kcnq5	-0.00606166	0.882	0.908	2348	genotypehet	0.00320702	0.00461684	0.926977	1	-0.0329309	NS	FALSE	FALSE	FALSE	FALSE	FALSE	FALSE	FALSE	FALSE
iN_4	ENSMUSG00000024259	Slc25a46	0.0694384	0.272	0.264	703	genotypehet	-0.00628065	-0.00872395	0.927037	1	0.0329029	NS	FALSE	FALSE	FALSE	FALSE	FALSE	FALSE	FALSE	FALSE
iN_4	ENSMUSG00000006299	Aamp	0.180603	0.183	0.182	479	genotypehet	0.00801497	0.0107521	0.927217	1	0.0328187	NS	FALSE	FALSE	FALSE	FALSE	FALSE	FALSE	FALSE	FALSE
iN_4	ENSMUSG00000006920	Ezh1	0.103012	0.22	0.225	584	genotypehet	0.00796402	0.0108952	0.927292	1	0.0327835	NS	FALSE	FALSE	FALSE	FALSE	FALSE	FALSE	FALSE	FALSE
iN_4	ENSMUSG00000026499	Acbd3	-0.131931	0.273	0.258	697	genotypehet	-0.00626856	-0.0086947	0.927424	1	-0.0327215	NS	FALSE	FALSE	FALSE	FALSE	FALSE	FALSE	FALSE	FALSE
iN_4	ENSMUSG00000060206	Zfp462	0.113839	0.481	0.493	1278	genotypehet	0.00427736	0.00606606	0.927443	1	0.0327128	NS	TRUE	FALSE	FALSE	FALSE	FALSE	FALSE	FALSE	TRUE
iN_4	ENSMUSG00000007613	Tgfbr1	-0.0853955	0.113	0.104	284	genotypehet	-0.0111773	-0.014635	0.927677	1	-0.0326033	NS	TRUE	FALSE	FALSE	FALSE	FALSE	FALSE	FALSE	FALSE
iN_4	ENSMUSG00000043140	Tmem186	-0.122226	0.126	0.124	328	genotypehet	-0.00993948	-0.0132836	0.927724	1	-0.0325814	NS	FALSE	FALSE	FALSE	FALSE	FALSE	FALSE	FALSE	FALSE
iN_4	ENSMUSG00000031393	Mecp2	-0.0413234	0.434	0.421	1122	genotypehet	0.00458491	0.0064686	0.927885	1	-0.0325059	NS	FALSE	FALSE	TRUE	FALSE	FALSE	FALSE	FALSE	FALSE
iN_4	ENSMUSG00000084849	Gm16105	0.00341691	0.188	0.184	488	genotypehet	-0.00852969	-0.011522	0.927923	1	0.032488	NS	FALSE	FALSE	FALSE	FALSE	FALSE	FALSE	FALSE	FALSE
iN_4	ENSMUSG00000041301	Cftr	-0.000112802	0.118	0.11	298	genotypehet	-0.010397	-0.012869	0.92813	1	-0.0323912	NS	FALSE	FALSE	FALSE	FALSE	FALSE	FALSE	FALSE	FALSE
iN_4	ENSMUSG00000022594	Lynx1	0.0342839	0.385	0.376	998	genotypehet	-0.00516155	-0.00728454	0.928295	1	0.0323138	NS	FALSE	FALSE	FALSE	FALSE	FALSE	FALSE	FALSE	TRUE
iN_4	ENSMUSG00000036403	Cep135	0.0013763	0.221	0.212	569	genotypehet	-0.00728601	-0.00995765	0.928446	1	0.0322431	NS	TRUE	FALSE	FALSE	FALSE	FALSE	FALSE	TRUE	FALSE
iN_4	ENSMUSG00000040549	Ckap5	0.00301639	0.572	0.564	1490	genotypehet	0.00381666	0.00542452	0.928522	1	0.0322079	NS	TRUE	FALSE	FALSE	FALSE	FALSE	FALSE	FALSE	TRUE
iN_4	ENSMUSG00000024231	Cul2	0.096961	0.347	0.354	919	genotypehet	-0.00510456	-0.00713527	0.928529	1	0.0322047	NS	TRUE	FALSE	FALSE	FALSE	FALSE	FALSE	FALSE	FALSE
iN_4	ENSMUSG00000040407	Akap9	0.0295389	0.713	0.697	1849	genotypehet	0.00288565	0.00412486	0.928533	1	0.0322028	NS	TRUE	FALSE	FALSE	FALSE	FALSE	FALSE	FALSE	TRUE
iN_4	ENSMUSG00000028954	Nub1	0.0609526	0.312	0.299	801	genotypehet	-0.00595391	-0.00830316	0.928553	1	0.0321932	NS	TRUE	FALSE	FALSE	FALSE	FALSE	FALSE	FALSE	FALSE
iN_4	ENSMUSG00000118018	Gm54728	-0.0640558	0.136	0.13	350	genotypehet	-0.00916879	-0.0121289	0.92864	1	-0.0321526	NS	FALSE	FALSE	FALSE	FALSE	FALSE	FALSE	FALSE	FALSE
iN_4	ENSMUSG00000053925	Gm9929	0.0519894	0.111	0.108	288	genotypehet	0.010935	0.0140927	0.928673	1	0.0321373	NS	FALSE	FALSE	FALSE	FALSE	FALSE	FALSE	FALSE	FALSE
iN_4	ENSMUSG00000090406	Gm17058	-0.0303145	0.127	0.132	340	genotypehet	0.00998072	0.0131234	0.928758	1	-0.0320973	NS	FALSE	FALSE	FALSE	FALSE	FALSE	FALSE	FALSE	FALSE
iN_4	ENSMUSG00000035284	Vps13c	0.00678393	0.622	0.61	1617	genotypehet	-0.00338317	-0.00481602	0.929262	1	0.0318617	NS	FALSE	FALSE	FALSE	FALSE	FALSE	FALSE	FALSE	FALSE
iN_4	ENSMUSG00000035863	Palm	-0.0751672	0.199	0.192	513	genotypehet	-0.00783184	-0.0106051	0.929445	1	-0.0317765	NS	TRUE	FALSE	FALSE	FALSE	FALSE	FALSE	FALSE	FALSE
iN_4	ENSMUSG00000050350	Gpr18	-0.0142356	0.109	0.104	280	genotypehet	-0.0111468	-0.0144585	0.929454	1	-0.0317723	NS	FALSE	FALSE	FALSE	FALSE	FALSE	FALSE	FALSE	FALSE
iN_4	ENSMUSG00000029787	Avl9	-0.00578467	0.299	0.303	790	genotypehet	-0.00590831	-0.00823508	0.929516	1	-0.0317429	NS	TRUE	FALSE	FALSE	FALSE	FALSE	FALSE	FALSE	FALSE
iN_4	ENSMUSG00000021546	Hnrnpk	0.0751237	0.252	0.248	655	genotypehet	0.00643079	0.00883755	0.929638	1	0.0316859	NS	TRUE	FALSE	FALSE	FALSE	FALSE	FALSE	FALSE	FALSE
iN_4	ENSMUSG00000029055	Plch2	0.0477987	0.499	0.491	1298	genotypehet	0.0043128	0.00611306	0.929645	1	0.0316828	NS	FALSE	FALSE	FALSE	FALSE	FALSE	FALSE	FALSE	TRUE
iN_4	ENSMUSG00000025735	Rhbdl1	0.0376453	0.271	0.272	712	genotypehet	0.00637025	0.00882019	0.929655	1	0.0316781	NS	FALSE	FALSE	FALSE	FALSE	FALSE	FALSE	FALSE	FALSE
iN_4	ENSMUSG00000033628	Pik3c3	-0.112249	0.137	0.14	364	genotypehet	0.009118	0.0119327	0.929839	1	-0.0315922	NS	TRUE	FALSE	FALSE	FALSE	FALSE	FALSE	FALSE	FALSE
iN_4	ENSMUSG00000053754	Chd8	0.0400417	0.47	0.479	1244	genotypehet	0.00417051	0.00589495	0.929883	1	0.0315718	NS	TRUE	TRUE	TRUE	FALSE	FALSE	TRUE	FALSE	TRUE
iN_4	ENSMUSG00000020929	Eftud2	-0.0280601	0.27	0.259	694	genotypehet	0.00646896	0.00895895	0.929954	1	-0.0315384	NS	FALSE	FALSE	FALSE	FALSE	FALSE	FALSE	FALSE	FALSE
iN_4	ENSMUSG00000035840	Lysmd3	-0.0324334	0.107	0.098	269	genotypehet	-0.0105391	-0.0136393	0.929956	1	-0.0315374	NS	FALSE	FALSE	FALSE	FALSE	FALSE	FALSE	FALSE	FALSE
iN_4	ENSMUSG00000021706	Zfyve16	0.0607585	0.456	0.419	1147	genotypehet	-0.0043622	-0.00616909	0.930028	1	0.031504	NS	FALSE	FALSE	FALSE	FALSE	FALSE	FALSE	FALSE	FALSE
iN_4	ENSMUSG00000041540	Sox5	0.0235751	0.961	0.962	2522	genotypehet	-0.00173692	-0.00250215	0.930207	1	0.0314206	NS	TRUE	FALSE	FALSE	FALSE	FALSE	FALSE	FALSE	FALSE
iN_4	ENSMUSG00000022376	Adcy8	-0.0145499	0.799	0.772	2061	genotypehet	0.00273142	0.00391288	0.930518	1	-0.0312753	NS	FALSE	FALSE	FALSE	FALSE	FALSE	FALSE	FALSE	FALSE
iN_4	ENSMUSG00000057133	Chd6	-0.0102016	0.785	0.785	2059	genotypehet	-0.00253646	-0.00363418	0.930631	1	-0.0312223	NS	TRUE	FALSE	FALSE	FALSE	FALSE	FALSE	FALSE	TRUE
iN_4	ENSMUSG00000028522	Mier1	-0.0356913	0.429	0.44	1140	genotypehet	-0.00431369	-0.00610514	0.930767	1	-0.031159	NS	FALSE	FALSE	FALSE	FALSE	FALSE	FALSE	FALSE	FALSE
iN_4	ENSMUSG00000042790	Rnf214	-0.000627601	0.367	0.363	957	genotypehet	0.00497435	0.0069735	0.930963	1	-0.0310675	NS	TRUE	FALSE	FALSE	FALSE	FALSE	FALSE	FALSE	FALSE
iN_4	ENSMUSG00000030231	Plekha5	0.0397983	0.849	0.859	2240	genotypehet	-0.00230331	-0.00330721	0.931265	1	0.0309268	NS	FALSE	FALSE	FALSE	FALSE	FALSE	FALSE	FALSE	FALSE
iN_4	ENSMUSG00000027433	Xrn2	0.01257	0.422	0.43	1117	genotypehet	-0.00438633	-0.00618804	0.931696	1	0.0307256	NS	TRUE	FALSE	FALSE	FALSE	FALSE	FALSE	FALSE	FALSE
iN_4	ENSMUSG00000034593	Myo5a	0.0443601	0.785	0.782	2055	genotypehet	0.00251107	0.00359722	0.931916	1	0.0306231	NS	TRUE	FALSE	FALSE	FALSE	FALSE	FALSE	FALSE	TRUE
iN_4	ENSMUSG00000034187	Nsf	0.0085187	0.845	0.843	2213	genotypehet	0.00223264	0.00320384	0.932105	1	0.0305352	NS	TRUE	FALSE	FALSE	FALSE	FALSE	FALSE	FALSE	TRUE
iN_4	ENSMUSG00000024487	Yipf5	0.0452992	0.222	0.215	573	genotypehet	-0.0070031	-0.00968761	0.932256	1	0.0304649	NS	FALSE	FALSE	FALSE	FALSE	FALSE	FALSE	FALSE	FALSE
iN_4	ENSMUSG00000084954	Gm16351	-0.09244	0.299	0.284	764	genotypehet	-0.00646493	-0.00899162	0.932975	1	-0.0301302	NS	FALSE	FALSE	FALSE	FALSE	FALSE	FALSE	FALSE	FALSE
iN_4	ENSMUSG00000059708	Akap17b	-0.0625893	0.231	0.222	595	genotypehet	-0.00642095	-0.00881398	0.933089	1	-0.0300768	NS	FALSE	FALSE	FALSE	FALSE	FALSE	FALSE	FALSE	FALSE
iN_4	ENSMUSG00000042323	Pbrm1	-0.0291991	0.516	0.498	1330	genotypehet	-0.00393572	-0.00558437	0.933561	1	-0.0298572	NS	TRUE	FALSE	FALSE	FALSE	FALSE	FALSE	FALSE	FALSE
iN_4	ENSMUSG00000038774	Ascc3	-0.0358033	0.666	0.65	1725	genotypehet	0.00308024	0.00439542	0.933605	1	-0.0298367	NS	TRUE	FALSE	FALSE	FALSE	FALSE	FALSE	FALSE	FALSE
iN_4	ENSMUSG00000020074	Ccar1	0.0166056	0.611	0.607	1597	genotypehet	0.00333292	0.00474975	0.933716	1	0.0297854	NS	TRUE	FALSE	FALSE	FALSE	FALSE	FALSE	FALSE	FALSE
iN_4	ENSMUSG00000022000	Zc3h13	-0.00920326	0.585	0.568	1513	genotypehet	0.003323	0.00472784	0.933745	1	-0.0297715	NS	TRUE	FALSE	FALSE	FALSE	FALSE	FALSE	FALSE	FALSE
iN_4	ENSMUSG00000100252	Mir124-2hg	0.0653424	0.575	0.6	1541	genotypehet	0.00338296	0.00482182	0.933864	1	0.0297163	NS	TRUE	FALSE	FALSE	FALSE	FALSE	FALSE	FALSE	FALSE
iN_4	ENSMUSG00000095930	Nim1k	0.0682122	0.175	0.166	447	genotypehet	-0.00772445	-0.0104061	0.934123	1	0.0295961	NS	FALSE	FALSE	FALSE	FALSE	FALSE	FALSE	FALSE	FALSE
iN_4	ENSMUSG00000063358	Mapk1	-0.0314775	0.534	0.53	1396	genotypehet	-0.00356282	-0.00505419	0.934199	1	-0.0295606	NS	TRUE	FALSE	FALSE	FALSE	FALSE	FALSE	FALSE	TRUE
iN_4	ENSMUSG00000028373	Astn2	0.00367027	0.946	0.939	2472	genotypehet	-0.00234688	-0.00338031	0.934288	1	0.0295195	NS	FALSE	FALSE	FALSE	FALSE	FALSE	FALSE	FALSE	FALSE
iN_4	ENSMUSG00000036282	Naa30	0.0251678	0.141	0.133	359	genotypehet	0.00839789	0.0110706	0.934328	1	0.0295006	NS	TRUE	FALSE	FALSE	FALSE	FALSE	FALSE	FALSE	FALSE
iN_4	ENSMUSG00000018199	Ro60	-0.0377827	0.441	0.433	1147	genotypehet	0.00421637	0.00595735	0.934382	1	-0.0294757	NS	TRUE	FALSE	FALSE	FALSE	FALSE	FALSE	FALSE	FALSE
iN_4	ENSMUSG00000036955	Kifbp	0.157355	0.171	0.161	436	genotypehet	-0.00785278	-0.0105638	0.93444	1	0.0294485	NS	FALSE	FALSE	FALSE	FALSE	FALSE	FALSE	FALSE	FALSE
iN_4	ENSMUSG00000001062	Vps9d1	-0.0558366	0.272	0.265	704	genotypehet	-0.00583188	-0.00809087	0.934666	1	-0.0293434	NS	TRUE	FALSE	FALSE	FALSE	FALSE	FALSE	FALSE	FALSE
iN_4	ENSMUSG00000020272	Stk10	-0.0381856	0.199	0.2	524	genotypehet	-0.0067506	-0.00917218	0.935178	1	-0.0291057	NS	TRUE	FALSE	FALSE	FALSE	FALSE	FALSE	FALSE	FALSE
iN_4	ENSMUSG00000020664	Dld	-0.0501348	0.242	0.239	631	genotypehet	-0.00608438	-0.00842222	0.935404	1	-0.029001	NS	FALSE	FALSE	FALSE	FALSE	FALSE	FALSE	FALSE	FALSE
iN_4	ENSMUSG00000052794	1700030K09Rik	0.138831	0.128	0.123	329	genotypehet	0.00878992	0.0113468	0.935599	1	0.02891	NS	FALSE	FALSE	FALSE	FALSE	FALSE	FALSE	FALSE	FALSE
iN_4	ENSMUSG00000026810	Dpm2	-0.0537477	0.144	0.14	373	genotypehet	-0.00832573	-0.0110582	0.935908	1	-0.0287666	NS	FALSE	FALSE	FALSE	FALSE	FALSE	FALSE	FALSE	FALSE
iN_4	ENSMUSG00000022195	6030458C11Rik	-0.133853	0.116	0.116	304	genotypehet	0.00929718	0.0122422	0.935944	1	-0.0287502	NS	TRUE	FALSE	FALSE	FALSE	FALSE	FALSE	FALSE	FALSE
iN_4	ENSMUSG00000028710	Atpaf1	-0.0430402	0.442	0.429	1143	genotypehet	0.00416692	0.00588227	0.935952	1	-0.0287465	NS	FALSE	FALSE	FALSE	FALSE	FALSE	FALSE	FALSE	FALSE
iN_4	ENSMUSG00000036503	Rnf13	-0.0261535	0.404	0.402	1057	genotypehet	-0.00423975	-0.00597512	0.935955	1	-0.0287451	NS	TRUE	FALSE	FALSE	FALSE	FALSE	FALSE	FALSE	FALSE
iN_4	ENSMUSG00000021067	Sav1	0.200572	0.111	0.112	293	genotypehet	0.00916246	0.011865	0.935989	1	0.0287295	NS	TRUE	FALSE	FALSE	FALSE	FALSE	FALSE	FALSE	FALSE
iN_4	ENSMUSG00000010554	Mettl16	0.0564695	0.338	0.329	875	genotypehet	0.00480371	0.00669962	0.936266	1	0.0286008	NS	FALSE	FALSE	FALSE	FALSE	FALSE	FALSE	FALSE	FALSE
iN_4	ENSMUSG00000097443	Gm17529	0.0249296	0.105	0.103	272	genotypehet	0.00963424	0.0120511	0.936604	1	0.0284438	NS	FALSE	FALSE	FALSE	FALSE	FALSE	FALSE	FALSE	FALSE
iN_4	ENSMUSG00000022387	Brd1	0.029502	0.331	0.339	878	genotypehet	0.00469498	0.00657621	0.936742	1	0.0283798	NS	FALSE	FALSE	FALSE	FALSE	FALSE	FALSE	FALSE	FALSE
iN_4	ENSMUSG00000061032	Rrp1	-0.0281302	0.197	0.193	512	genotypehet	-0.00670302	-0.00906253	0.93715	1	-0.0281907	NS	TRUE	FALSE	FALSE	FALSE	FALSE	FALSE	FALSE	FALSE
iN_4	ENSMUSG00000026174	Cnot9	0.118215	0.158	0.163	421	genotypehet	0.00722588	0.00971525	0.937302	1	0.0281204	NS	FALSE	FALSE	FALSE	FALSE	FALSE	FALSE	FALSE	FALSE
iN_4	ENSMUSG00000096981	Gm16845	-0.1561	0.126	0.122	325	genotypehet	-0.00908037	-0.0118568	0.937315	1	-0.0281146	NS	FALSE	FALSE	FALSE	FALSE	FALSE	FALSE	FALSE	FALSE
iN_4	ENSMUSG00000023277	Twf2	0.00895102	0.102	0.1	264	genotypehet	0.0100778	0.0127958	0.937315	1	0.0281143	NS	FALSE	FALSE	FALSE	FALSE	FALSE	FALSE	FALSE	FALSE
iN_4	ENSMUSG00000025538	Sumf2	0.0508307	0.107	0.104	276	genotypehet	-0.00945932	-0.0122893	0.937837	1	0.0278727	NS	FALSE	FALSE	FALSE	FALSE	FALSE	FALSE	FALSE	FALSE
iN_4	ENSMUSG00000009681	Bcr	0.0423081	0.35	0.344	909	genotypehet	0.00465719	0.00650331	0.93807	1	0.0277649	NS	TRUE	FALSE	FALSE	FALSE	FALSE	FALSE	FALSE	TRUE
iN_4	ENSMUSG00000020334	Slc22a4	0.189217	0.11	0.116	296	genotypehet	0.00943143	0.0123415	0.938079	1	0.0277606	NS	FALSE	FALSE	FALSE	FALSE	FALSE	FALSE	FALSE	FALSE
iN_4	ENSMUSG00000034587	8430429K09Rik	0.0744816	0.165	0.162	428	genotypehet	0.00725088	0.00963588	0.938201	1	0.0277043	NS	FALSE	FALSE	FALSE	FALSE	FALSE	FALSE	FALSE	FALSE
iN_4	ENSMUSG00000026632	Tatdn3	0.0104397	0.257	0.238	649	genotypehet	0.00550685	0.00760032	0.938362	1	0.0276296	NS	TRUE	FALSE	FALSE	FALSE	FALSE	FALSE	FALSE	FALSE
iN_4	ENSMUSG00000078490	Cfap74	0.117841	0.205	0.222	559	genotypehet	0.00619282	0.00841688	0.938479	1	0.0275757	NS	FALSE	FALSE	FALSE	FALSE	FALSE	FALSE	FALSE	FALSE
iN_4	ENSMUSG00000078676	Casc3	-0.0788342	0.343	0.33	883	genotypehet	0.00470795	0.0065626	0.938584	1	-0.0275267	NS	TRUE	FALSE	FALSE	FALSE	FALSE	FALSE	FALSE	FALSE
iN_4	ENSMUSG00000097960	A330074K22Rik	0.0298086	0.123	0.125	325	genotypehet	-0.00817302	-0.0106273	0.938757	1	0.0274466	NS	FALSE	FALSE	FALSE	FALSE	FALSE	FALSE	FALSE	FALSE
iN_4	ENSMUSG00000116858	Gm49797	0.00298745	0.483	0.499	1288	genotypehet	0.00350501	0.00496321	0.938782	1	0.0274352	NS	FALSE	FALSE	FALSE	FALSE	FALSE	FALSE	FALSE	FALSE
iN_4	ENSMUSG00000048078	Tenm4	-0.00562778	0.939	0.936	2459	genotypehet	-0.00164498	-0.00236697	0.938869	1	-0.027395	NS	FALSE	FALSE	FALSE	FALSE	FALSE	FALSE	FALSE	TRUE
iN_4	ENSMUSG00000026869	Psmd5	-8.26559e-05	0.132	0.123	334	genotypehet	-0.00828278	-0.0109186	0.939412	1	-0.027144	NS	TRUE	FALSE	FALSE	FALSE	FALSE	FALSE	FALSE	FALSE
iN_4	ENSMUSG00000092558	Med20	-0.0706152	0.099	0.102	264	genotypehet	-0.00952011	-0.0122011	0.939561	1	-0.027075	NS	TRUE	FALSE	FALSE	FALSE	FALSE	FALSE	FALSE	FALSE
iN_4	ENSMUSG00000040325	Dcaf1	0.0396588	0.366	0.352	942	genotypehet	-0.00468283	-0.00655757	0.939581	1	0.0270656	NS	FALSE	FALSE	FALSE	FALSE	FALSE	FALSE	FALSE	FALSE
iN_4	ENSMUSG00000017670	Elmo2	0.0545575	0.126	0.123	327	genotypehet	-0.00843908	-0.0110305	0.940071	1	0.0268393	NS	TRUE	FALSE	FALSE	FALSE	FALSE	FALSE	FALSE	TRUE
iN_4	ENSMUSG00000029613	Eif2ak1	-0.0376579	0.171	0.163	438	genotypehet	0.00680936	0.00915031	0.940184	1	-0.026787	NS	FALSE	FALSE	FALSE	FALSE	FALSE	FALSE	FALSE	FALSE
iN_4	ENSMUSG00000020435	Osbp2	0.0329276	0.397	0.397	1042	genotypehet	-0.00396257	-0.00556059	0.940339	1	0.0267157	NS	FALSE	FALSE	FALSE	FALSE	FALSE	FALSE	FALSE	FALSE
iN_4	ENSMUSG00000085265	Nell1os	-0.0093709	0.127	0.123	328	genotypehet	-0.0101928	-0.0135068	0.940428	1	-0.0266745	NS	FALSE	FALSE	FALSE	FALSE	FALSE	FALSE	FALSE	FALSE
iN_4	ENSMUSG00000026073	Il1r2	-0.100228	0.103	0.096	261	genotypehet	0.00905394	0.0113604	0.940477	1	-0.0266518	NS	FALSE	FALSE	FALSE	FALSE	FALSE	FALSE	FALSE	FALSE
iN_4	ENSMUSG00000024561	Mbd1	0.0569222	0.168	0.169	442	genotypehet	0.00662802	0.0089316	0.940644	1	0.0265749	NS	TRUE	FALSE	FALSE	FALSE	FALSE	FALSE	FALSE	FALSE
iN_4	ENSMUSG00000024097	Srsf7	0.0601768	0.502	0.48	1288	genotypehet	-0.00357926	-0.00507938	0.94082	1	0.0264934	NS	TRUE	FALSE	FALSE	FALSE	FALSE	FALSE	FALSE	FALSE
iN_4	ENSMUSG00000033434	Gtpbp6	0.166042	0.165	0.154	419	genotypehet	0.00737005	0.00984516	0.941058	1	0.0263838	NS	FALSE	FALSE	FALSE	FALSE	FALSE	FALSE	FALSE	FALSE
iN_4	ENSMUSG00000004937	Sgta	0.0484556	0.213	0.217	564	genotypehet	-0.0060571	-0.00831573	0.941143	1	0.0263445	NS	FALSE	FALSE	FALSE	FALSE	FALSE	FALSE	FALSE	FALSE
iN_4	ENSMUSG00000011257	Pabpc4	-0.0998629	0.516	0.498	1330	genotypehet	0.00368089	0.00522423	0.941285	1	-0.0262791	NS	TRUE	FALSE	FALSE	FALSE	FALSE	FALSE	FALSE	FALSE
iN_4	ENSMUSG00000029108	Pcdh7	-0.0312001	0.921	0.908	2399	genotypehet	0.00202042	0.00290928	0.941568	1	-0.0261483	NS	FALSE	FALSE	FALSE	FALSE	FALSE	FALSE	FALSE	TRUE
iN_4	ENSMUSG00000024667	Tmem216	-0.0400799	0.241	0.235	624	genotypehet	0.00581205	0.00797968	0.941602	1	-0.0261326	NS	FALSE	FALSE	FALSE	FALSE	FALSE	FALSE	FALSE	FALSE
iN_4	ENSMUSG00000003033	Ap1m1	0.0533092	0.123	0.12	318	genotypehet	0.00786747	0.0101167	0.941603	1	0.0261322	NS	TRUE	FALSE	FALSE	FALSE	FALSE	FALSE	FALSE	FALSE
iN_4	ENSMUSG00000039943	Plcb4	0.00608511	0.503	0.484	1295	genotypehet	0.00345423	0.00489157	0.941656	1	0.0261077	NS	FALSE	FALSE	FALSE	FALSE	FALSE	FALSE	FALSE	FALSE
iN_4	ENSMUSG00000037907	Ankrd13b	0.0741557	0.174	0.175	458	genotypehet	0.00668669	0.00900165	0.941658	1	0.0261068	NS	FALSE	FALSE	FALSE	TRUE	FALSE	FALSE	FALSE	FALSE
iN_4	ENSMUSG00000029776	Hibadh	0.0762183	0.426	0.439	1134	genotypehet	0.0036485	0.00514694	0.941682	1	0.0260959	NS	FALSE	FALSE	FALSE	FALSE	FALSE	FALSE	FALSE	FALSE
iN_4	ENSMUSG00000033174	Mgll	0.0479885	0.385	0.37	990	genotypehet	0.00438524	0.00617431	0.941781	1	0.0260502	NS	FALSE	FALSE	FALSE	FALSE	FALSE	FALSE	FALSE	FALSE
iN_4	ENSMUSG00000086316	Nbdy	-0.130616	0.127	0.124	329	genotypehet	0.00777054	0.0102123	0.942245	1	-0.0258361	NS	TRUE	FALSE	FALSE	FALSE	FALSE	FALSE	FALSE	FALSE
iN_4	ENSMUSG00000020817	Rabep1	0.00464055	0.685	0.679	1789	genotypehet	0.0025262	0.0036104	0.942433	1	0.0257493	NS	FALSE	FALSE	FALSE	FALSE	FALSE	FALSE	FALSE	FALSE
iN_4	ENSMUSG00000030309	Caprin2	-0.134605	0.156	0.165	421	genotypehet	-0.00709718	-0.0095782	0.942586	1	-0.025679	NS	TRUE	FALSE	FALSE	FALSE	FALSE	FALSE	FALSE	FALSE
iN_4	ENSMUSG00000028405	Aco1	-0.0597625	0.162	0.165	429	genotypehet	0.00665312	0.00893726	0.942663	1	-0.0256437	NS	FALSE	FALSE	FALSE	FALSE	FALSE	FALSE	FALSE	FALSE
iN_4	ENSMUSG00000025007	Aldh18a1	-0.0167129	0.122	0.122	320	genotypehet	0.00763997	0.00999774	0.942782	1	-0.0255887	NS	TRUE	FALSE	FALSE	FALSE	FALSE	FALSE	FALSE	FALSE
iN_4	ENSMUSG00000029769	Ccdc136	0.0530607	0.64	0.653	1696	genotypehet	-0.00251927	-0.00359345	0.943464	1	0.0252748	NS	FALSE	FALSE	FALSE	FALSE	FALSE	FALSE	FALSE	FALSE
iN_4	ENSMUSG00000039536	Stau1	-0.0571278	0.274	0.271	714	genotypehet	-0.00484557	-0.00672117	0.943742	1	-0.0251467	NS	FALSE	FALSE	FALSE	FALSE	FALSE	FALSE	FALSE	FALSE
iN_4	ENSMUSG00000026755	Arpc5l	-0.142147	0.123	0.127	327	genotypehet	0.00809831	0.0107753	0.943882	1	-0.0250822	NS	TRUE	FALSE	FALSE	FALSE	FALSE	FALSE	FALSE	FALSE
iN_4	ENSMUSG00000051527	Usp29	-0.0028656	0.782	0.782	2051	genotypehet	0.00239288	0.00343102	0.943919	1	-0.0250654	NS	TRUE	FALSE	FALSE	FALSE	FALSE	FALSE	FALSE	FALSE
iN_4	ENSMUSG00000022861	Dgkg	0.220511	0.315	0.339	857	genotypehet	-0.00514956	-0.00722316	0.943966	1	0.0250435	NS	FALSE	FALSE	FALSE	FALSE	FALSE	FALSE	FALSE	FALSE
iN_4	ENSMUSG00000013539	Tango2	0.00829378	0.687	0.69	1806	genotypehet	-0.00243641	-0.00348186	0.944023	1	0.0250176	NS	FALSE	FALSE	FALSE	FALSE	FALSE	FALSE	FALSE	FALSE
iN_4	ENSMUSG00000016940	Kctd2	-0.159512	0.124	0.119	318	genotypehet	0.00782209	0.0102474	0.944195	1	-0.0249381	NS	TRUE	FALSE	FALSE	FALSE	FALSE	FALSE	FALSE	FALSE
iN_4	ENSMUSG00000038039	Gcc2	-0.0753646	0.615	0.585	1574	genotypehet	0.00282914	0.00403582	0.944297	1	-0.0248912	NS	FALSE	FALSE	FALSE	FALSE	FALSE	FALSE	FALSE	FALSE
iN_4	ENSMUSG00000031816	Mthfsd	0.0776479	0.19	0.197	507	genotypehet	0.00599571	0.00817281	0.944605	1	0.0247496	NS	FALSE	FALSE	FALSE	FALSE	FALSE	FALSE	FALSE	FALSE
iN_4	ENSMUSG00000037656	Slc20a2	-0.0399501	0.29	0.278	745	genotypehet	0.00470619	0.00652435	0.944719	1	-0.0246973	NS	TRUE	FALSE	FALSE	FALSE	FALSE	FALSE	FALSE	FALSE
iN_4	ENSMUSG00000057897	Camk2b	-0.0438734	0.487	0.459	1241	genotypehet	-0.00335549	-0.00474004	0.944812	1	-0.0246547	NS	FALSE	FALSE	FALSE	FALSE	FALSE	FALSE	FALSE	TRUE
iN_4	ENSMUSG00000032020	Ubash3b	0.00169121	0.792	0.794	2079	genotypehet	0.00208401	0.00299051	0.94496	1	0.0245868	NS	TRUE	FALSE	FALSE	FALSE	FALSE	FALSE	FALSE	FALSE
iN_4	ENSMUSG00000025854	Fam20c	0.13886	0.107	0.103	275	genotypehet	0.00802569	0.0102817	0.945315	1	0.0244236	NS	FALSE	FALSE	FALSE	FALSE	FALSE	FALSE	FALSE	FALSE
iN_4	ENSMUSG00000099881	2810013P06Rik	-0.000458155	0.111	0.109	288	genotypehet	0.00825664	0.0107851	0.945762	1	-0.024218	NS	FALSE	FALSE	FALSE	FALSE	FALSE	FALSE	FALSE	FALSE
iN_4	ENSMUSG00000021987	Mtmr6	0.0758352	0.187	0.183	484	genotypehet	0.0058814	0.00790628	0.946113	1	0.0240569	NS	FALSE	FALSE	FALSE	FALSE	FALSE	FALSE	FALSE	FALSE
iN_4	ENSMUSG00000092399	4930556N13Rik	0.0310347	0.212	0.21	554	genotypehet	-0.00580108	-0.00793766	0.946128	1	0.0240499	NS	FALSE	FALSE	FALSE	FALSE	FALSE	FALSE	FALSE	FALSE
iN_4	ENSMUSG00000020056	Washc3	-0.0510612	0.132	0.128	341	genotypehet	-0.0071428	-0.00939238	0.946309	1	-0.0239672	NS	FALSE	FALSE	FALSE	FALSE	FALSE	FALSE	FALSE	FALSE
iN_4	ENSMUSG00000086529	Acss2os	-0.0219352	0.127	0.124	329	genotypehet	0.00727741	0.00938809	0.946363	1	-0.0239421	NS	FALSE	FALSE	FALSE	FALSE	FALSE	FALSE	FALSE	FALSE
iN_4	ENSMUSG00000032350	Gclc	-0.0587504	0.277	0.282	733	genotypehet	0.00457465	0.00635212	0.946423	1	-0.0239149	NS	FALSE	FALSE	FALSE	FALSE	FALSE	FALSE	FALSE	FALSE
iN_4	ENSMUSG00000064289	Tank	-0.0493564	0.215	0.209	555	genotypehet	0.00550118	0.0074696	0.946476	1	-0.0238904	NS	FALSE	FALSE	FALSE	FALSE	FALSE	FALSE	FALSE	FALSE
iN_4	ENSMUSG00000028967	Errfi1	-0.114494	0.105	0.103	273	genotypehet	-0.00852043	-0.0111155	0.946659	1	-0.0238066	NS	FALSE	FALSE	FALSE	FALSE	FALSE	FALSE	FALSE	FALSE
iN_4	ENSMUSG00000021957	Tkt	0.1277	0.129	0.126	334	genotypehet	-0.00764197	-0.00997794	0.946796	1	0.0237435	NS	FALSE	FALSE	FALSE	FALSE	FALSE	FALSE	FALSE	FALSE
iN_4	ENSMUSG00000031833	Mast3	0.0622395	0.104	0.107	277	genotypehet	0.00851841	0.0108858	0.946824	1	0.0237308	NS	FALSE	FALSE	FALSE	FALSE	FALSE	FALSE	FALSE	FALSE
iN_4	ENSMUSG00000039768	Dnajc11	-0.0389596	0.375	0.369	975	genotypehet	-0.00391583	-0.00548904	0.947416	1	-0.0234591	NS	TRUE	FALSE	FALSE	FALSE	FALSE	FALSE	FALSE	FALSE
iN_4	ENSMUSG00000030374	Strn4	0.0354637	0.387	0.38	1006	genotypehet	0.00367038	0.00515451	0.947603	1	0.0233736	NS	TRUE	FALSE	FALSE	FALSE	FALSE	FALSE	FALSE	TRUE
iN_4	ENSMUSG00000024981	Acsl5	0.0286635	0.114	0.11	295	genotypehet	-0.00768755	-0.00991842	0.947941	1	0.0232186	NS	FALSE	FALSE	FALSE	FALSE	FALSE	FALSE	FALSE	FALSE
iN_4	ENSMUSG00000009995	Tafazzin	0.00168037	0.356	0.346	921	genotypehet	0.00393392	0.00551033	0.948166	1	0.0231158	NS	FALSE	FALSE	FALSE	FALSE	FALSE	FALSE	FALSE	FALSE
iN_4	ENSMUSG00000071252	2210408I21Rik	0.0400918	0.608	0.615	1604	genotypehet	-0.00258821	-0.00369443	0.948412	1	0.0230031	NS	TRUE	FALSE	FALSE	FALSE	FALSE	FALSE	FALSE	FALSE
iN_4	ENSMUSG00000004677	Myo9b	-0.0452081	0.397	0.383	1023	genotypehet	0.00370291	0.00519838	0.94862	1	-0.0229077	NS	TRUE	FALSE	FALSE	FALSE	FALSE	FALSE	FALSE	FALSE
iN_4	ENSMUSG00000034902	Pip5k1c	0.0172982	0.174	0.166	447	genotypehet	0.00605891	0.008183	0.94913	1	0.0226743	NS	TRUE	FALSE	FALSE	FALSE	FALSE	FALSE	FALSE	TRUE
iN_4	ENSMUSG00000002771	Grin2d	-0.0206738	0.224	0.219	581	genotypehet	-0.00512361	-0.00697275	0.949206	1	-0.0226394	NS	FALSE	FALSE	FALSE	FALSE	FALSE	FALSE	FALSE	FALSE
iN_4	ENSMUSG00000041459	Tardbp	0.0164929	0.471	0.445	1201	genotypehet	-0.00313228	-0.00441623	0.949238	1	0.022625	NS	TRUE	FALSE	FALSE	FALSE	FALSE	FALSE	FALSE	FALSE
iN_4	ENSMUSG00000034055	Phka1	-0.0161339	0.235	0.237	619	genotypehet	-0.004745	-0.006507	0.949485	1	-0.0225119	NS	FALSE	FALSE	FALSE	FALSE	FALSE	FALSE	FALSE	FALSE
iN_4	ENSMUSG00000022995	Enah	0.000492603	0.848	0.838	2212	genotypehet	0.00181682	0.00261015	0.949491	1	0.0225092	NS	TRUE	FALSE	FALSE	FALSE	FALSE	FALSE	FALSE	FALSE
iN_4	ENSMUSG00000034488	Edil3	0.0194852	0.813	0.824	2147	genotypehet	-0.0020277	-0.00291306	0.949629	1	0.0224459	NS	FALSE	FALSE	FALSE	FALSE	FALSE	FALSE	FALSE	FALSE
iN_4	ENSMUSG00000009575	Cbx5	0.129352	0.331	0.32	854	genotypehet	-0.00404353	-0.00565788	0.949736	1	0.0223969	NS	TRUE	FALSE	FALSE	FALSE	FALSE	FALSE	FALSE	FALSE
iN_4	ENSMUSG00000102329	Gm10851	-0.0260018	0.125	0.126	329	genotypehet	-0.00686007	-0.00893892	0.949891	1	-0.0223265	NS	FALSE	FALSE	FALSE	FALSE	FALSE	FALSE	FALSE	FALSE
iN_4	ENSMUSG00000014859	E2f4	0.0409757	0.122	0.117	314	genotypehet	0.00724153	0.00929318	0.950004	1	0.0222745	NS	FALSE	FALSE	FALSE	FALSE	FALSE	FALSE	FALSE	FALSE
iN_4	ENSMUSG00000051864	Tbc1d22a	0.0434907	0.237	0.234	617	genotypehet	0.00467173	0.00641605	0.950141	1	0.0222118	NS	FALSE	FALSE	FALSE	FALSE	FALSE	FALSE	FALSE	FALSE
iN_4	ENSMUSG00000035199	Arl6ip5	0.00580132	0.224	0.222	585	genotypehet	-0.00521345	-0.00717795	0.950345	1	0.0221187	NS	FALSE	FALSE	FALSE	FALSE	FALSE	FALSE	FALSE	FALSE
iN_4	ENSMUSG00000056185	Snx32	0.0171732	0.76	0.743	1972	genotypehet	0.00210957	0.00301505	0.950538	1	0.0220305	NS	TRUE	FALSE	FALSE	FALSE	FALSE	FALSE	FALSE	FALSE
iN_4	ENSMUSG00000041245	Wnk3	-0.12968	0.261	0.258	680	genotypehet	0.00435037	0.00603606	0.950806	1	-0.0219081	NS	FALSE	FALSE	FALSE	FALSE	FALSE	FALSE	FALSE	FALSE
iN_4	ENSMUSG00000018796	Acsl1	0.00530011	0.422	0.412	1094	genotypehet	-0.00319789	-0.00451446	0.950844	1	0.0218909	NS	FALSE	FALSE	FALSE	FALSE	FALSE	FALSE	FALSE	FALSE
iN_4	ENSMUSG00000029228	Lnx1	-0.0214671	0.693	0.675	1794	genotypehet	0.00226164	0.00323538	0.951006	1	-0.0218167	NS	FALSE	FALSE	FALSE	FALSE	FALSE	FALSE	FALSE	FALSE
iN_4	ENSMUSG00000001962	Fam50a	0.0543843	0.166	0.169	439	genotypehet	0.00571991	0.0077193	0.951353	1	0.0216581	NS	FALSE	FALSE	FALSE	FALSE	FALSE	FALSE	FALSE	FALSE
iN_4	ENSMUSG00000030016	Zfp638	0.000634806	0.698	0.693	1825	genotypehet	0.00204888	0.00292714	0.951368	1	0.0216513	NS	TRUE	FALSE	FALSE	FALSE	FALSE	FALSE	FALSE	FALSE
iN_4	ENSMUSG00000005580	Adcy9	0.0447144	0.512	0.505	1333	genotypehet	0.00269732	0.00382342	0.951393	1	0.0216402	NS	FALSE	FALSE	FALSE	FALSE	FALSE	FALSE	FALSE	FALSE
iN_4	ENSMUSG00000038271	Iffo1	0.0603087	0.372	0.376	981	genotypehet	-0.0034372	-0.00483963	0.951486	1	0.0215978	NS	FALSE	FALSE	FALSE	FALSE	FALSE	FALSE	FALSE	FALSE
iN_4	ENSMUSG00000008496	Pou2f2	-0.00948659	0.12	0.118	312	genotypehet	0.00698978	0.00906361	0.951604	1	-0.0215439	NS	TRUE	FALSE	FALSE	FALSE	FALSE	FALSE	FALSE	FALSE
iN_4	ENSMUSG00000039275	Foxk2	-0.0367113	0.309	0.296	793	genotypehet	-0.00380253	-0.00529772	0.951712	1	-0.0214945	NS	TRUE	FALSE	FALSE	FALSE	FALSE	FALSE	FALSE	TRUE
iN_4	ENSMUSG00000038916	Soga3	-0.00117368	0.523	0.484	1321	genotypehet	0.00281322	0.00399111	0.951784	1	-0.0214617	NS	TRUE	FALSE	FALSE	FALSE	FALSE	FALSE	FALSE	FALSE
iN_4	ENSMUSG00000026915	Strbp	-0.00605347	0.988	0.988	2592	genotypehet	0.000902022	0.00129933	0.951838	1	-0.0214371	NS	TRUE	FALSE	FALSE	FALSE	FALSE	FALSE	FALSE	FALSE
iN_4	ENSMUSG00000024668	Sdhaf2	-0.0336284	0.165	0.15	412	genotypehet	0.00585556	0.0078624	0.952221	1	-0.0212621	NS	TRUE	FALSE	FALSE	FALSE	FALSE	FALSE	FALSE	FALSE
iN_4	ENSMUSG00000022791	Tnk2	-0.032128	0.226	0.216	580	genotypehet	0.00467842	0.00639246	0.952257	1	-0.0212459	NS	FALSE	FALSE	FALSE	FALSE	FALSE	FALSE	FALSE	TRUE
iN_4	ENSMUSG00000020402	Vdac1	-0.0247628	0.333	0.317	852	genotypehet	-0.0038321	-0.00535484	0.952453	1	-0.0211562	NS	TRUE	FALSE	FALSE	FALSE	FALSE	FALSE	FALSE	FALSE
iN_4	ENSMUSG00000014195	Dnajc7	0.00366524	0.425	0.416	1103	genotypehet	0.00308022	0.00434371	0.952604	1	0.0210877	NS	TRUE	FALSE	FALSE	FALSE	FALSE	FALSE	FALSE	FALSE
iN_4	ENSMUSG00000033228	Scaf11	0.0326528	0.27	0.263	699	genotypehet	0.00413406	0.00569921	0.952725	1	0.0210324	NS	FALSE	FALSE	FALSE	FALSE	FALSE	FALSE	FALSE	FALSE
iN_4	ENSMUSG00000033460	Armcx1	0.0320777	0.173	0.183	467	genotypehet	0.0052764	0.00721123	0.952794	1	0.0210009	NS	FALSE	FALSE	FALSE	FALSE	FALSE	FALSE	FALSE	FALSE
iN_4	ENSMUSG00000030096	Slc6a6	-0.0105037	0.459	0.442	1182	genotypehet	-0.00306914	-0.00433969	0.952904	1	-0.0209508	NS	FALSE	FALSE	FALSE	FALSE	FALSE	FALSE	FALSE	FALSE
iN_4	ENSMUSG00000021775	Nr1d2	0.0803017	0.358	0.373	958	genotypehet	0.00351764	0.00493243	0.952912	1	0.0209474	NS	TRUE	FALSE	FALSE	FALSE	FALSE	FALSE	FALSE	FALSE
iN_4	ENSMUSG00000025812	Pard3	-0.00240027	0.569	0.545	1461	genotypehet	0.00246404	0.00350053	0.952951	1	-0.0209293	NS	TRUE	FALSE	FALSE	FALSE	FALSE	FALSE	FALSE	FALSE
iN_4	ENSMUSG00000024298	Zfp871	0.0599601	0.252	0.254	663	genotypehet	-0.00422144	-0.00581615	0.953397	1	0.0207261	NS	TRUE	FALSE	FALSE	FALSE	FALSE	FALSE	FALSE	FALSE
iN_4	ENSMUSG00000026761	Orc4	0.0318251	0.553	0.536	1429	genotypehet	0.00242431	0.00343608	0.953924	1	0.0204864	NS	TRUE	FALSE	FALSE	FALSE	FALSE	FALSE	FALSE	FALSE
iN_4	ENSMUSG00000025142	Aspscr1	-0.00103509	0.097	0.1	259	genotypehet	0.00688445	0.00888172	0.954774	1	-0.0200992	NS	TRUE	FALSE	FALSE	FALSE	FALSE	FALSE	FALSE	FALSE
iN_4	ENSMUSG00000052981	Ube2ql1	0.0527634	0.205	0.206	540	genotypehet	0.00461406	0.00627611	0.954823	1	0.0200771	NS	TRUE	FALSE	FALSE	FALSE	FALSE	FALSE	FALSE	FALSE
iN_4	ENSMUSG00000090086	AI480526	0.154905	0.217	0.216	568	genotypehet	0.0046886	0.00645793	0.954867	1	0.0200573	NS	TRUE	FALSE	FALSE	FALSE	FALSE	FALSE	FALSE	FALSE
iN_4	ENSMUSG00000030452	Nipa2	0.0443226	0.29	0.288	759	genotypehet	0.00379537	0.00527493	0.954925	1	0.0200306	NS	TRUE	FALSE	FALSE	FALSE	FALSE	FALSE	FALSE	FALSE
iN_4	ENSMUSG00000026269	Rnpepl1	-0.0311974	0.188	0.181	484	genotypehet	-0.00518021	-0.00697861	0.954927	1	-0.0200296	NS	FALSE	FALSE	FALSE	FALSE	FALSE	FALSE	FALSE	FALSE
iN_4	ENSMUSG00000004187	Kifc2	-0.0563432	0.491	0.483	1277	genotypehet	-0.00286882	-0.00405631	0.954941	1	-0.0200237	NS	FALSE	FALSE	FALSE	FALSE	FALSE	FALSE	FALSE	TRUE
iN_4	ENSMUSG00000027011	Ube2e3	0.0210542	0.265	0.264	693	genotypehet	0.00389891	0.00539596	0.955246	1	0.0198849	NS	TRUE	FALSE	FALSE	FALSE	FALSE	FALSE	FALSE	FALSE
iN_4	ENSMUSG00000017264	Exosc10	0.0013874	0.23	0.229	602	genotypehet	-0.00443595	-0.00604143	0.955386	1	0.019821	NS	TRUE	FALSE	FALSE	FALSE	FALSE	FALSE	FALSE	FALSE
iN_4	ENSMUSG00000018565	Elp5	0.0244006	0.136	0.133	352	genotypehet	0.00589098	0.00778274	0.955424	1	0.0198041	NS	TRUE	FALSE	FALSE	FALSE	FALSE	FALSE	FALSE	FALSE
iN_4	ENSMUSG00000027167	Elp4	0.0578289	0.513	0.527	1364	genotypehet	0.00243461	0.0034624	0.956067	1	0.0195119	NS	FALSE	FALSE	FALSE	FALSE	FALSE	FALSE	FALSE	FALSE
iN_4	ENSMUSG00000093628	Gm20616	0.110023	0.105	0.098	267	genotypehet	0.00730751	0.0095084	0.956174	1	0.019463	NS	FALSE	FALSE	FALSE	FALSE	FALSE	FALSE	FALSE	FALSE
iN_4	ENSMUSG00000102784	Gm38251	-0.0280437	0.314	0.322	834	genotypehet	0.00360933	0.00504346	0.956367	1	-0.0193756	NS	FALSE	FALSE	FALSE	FALSE	FALSE	FALSE	FALSE	FALSE
iN_4	ENSMUSG00000034707	Gns	0.0589841	0.406	0.399	1055	genotypehet	-0.00299814	-0.00422511	0.956818	1	0.0191708	NS	FALSE	FALSE	FALSE	FALSE	FALSE	FALSE	FALSE	FALSE
iN_4	ENSMUSG00000070730	Rmdn3	0.013214	0.175	0.169	452	genotypehet	-0.00493334	-0.00660035	0.957119	1	0.0190341	NS	FALSE	FALSE	FALSE	FALSE	FALSE	FALSE	FALSE	FALSE
iN_4	ENSMUSG00000037104	Socs5	0.0517019	0.258	0.246	661	genotypehet	0.00374588	0.00516879	0.957275	1	0.0189632	NS	FALSE	FALSE	FALSE	FALSE	FALSE	FALSE	FALSE	FALSE
iN_4	ENSMUSG00000024430	Cabyr	-0.0541963	0.158	0.148	401	genotypehet	0.00539805	0.00723141	0.957361	1	-0.0189244	NS	FALSE	FALSE	FALSE	FALSE	FALSE	FALSE	FALSE	FALSE
iN_4	ENSMUSG00000034685	Fam171a2	0.0666432	0.126	0.12	323	genotypehet	-0.0061035	-0.00793779	0.957782	1	0.0187332	NS	TRUE	FALSE	FALSE	FALSE	FALSE	FALSE	FALSE	FALSE
iN_4	ENSMUSG00000059602	Syn3	0.0316269	0.397	0.387	1029	genotypehet	-0.00308253	-0.00434729	0.957976	1	0.0186455	NS	TRUE	FALSE	FALSE	FALSE	FALSE	FALSE	FALSE	FALSE
iN_4	ENSMUSG00000027176	Cstf3	-0.000464684	0.568	0.556	1474	genotypehet	0.00225152	0.00320011	0.958063	1	-0.018606	NS	TRUE	FALSE	FALSE	FALSE	FALSE	FALSE	FALSE	FALSE
iN_4	ENSMUSG00000026077	Npas2	0.0371562	0.417	0.405	1078	genotypehet	0.00309847	0.0043733	0.958108	1	0.0185855	NS	FALSE	FALSE	FALSE	FALSE	FALSE	FALSE	FALSE	TRUE
iN_4	ENSMUSG00000020611	Gna13	-0.0224445	0.13	0.131	342	genotypehet	0.005424	0.00710756	0.9583	1	-0.0184985	NS	TRUE	FALSE	FALSE	FALSE	FALSE	FALSE	FALSE	FALSE
iN_4	ENSMUSG00000019984	Med23	-0.157673	0.263	0.251	674	genotypehet	-0.00379519	-0.00524065	0.958459	1	-0.0184266	NS	TRUE	FALSE	FALSE	FALSE	FALSE	FALSE	FALSE	FALSE
iN_4	ENSMUSG00000109382	4930567K12Rik	-0.0259829	0.404	0.401	1056	genotypehet	-0.00306271	-0.00430718	0.958563	1	-0.0183794	NS	FALSE	FALSE	FALSE	FALSE	FALSE	FALSE	FALSE	FALSE
iN_4	ENSMUSG00000036565	Ttyh3	-0.0405971	0.19	0.186	492	genotypehet	-0.00472447	-0.00638901	0.958828	1	-0.0182592	NS	TRUE	FALSE	FALSE	FALSE	FALSE	FALSE	FALSE	TRUE
iN_4	ENSMUSG00000116125	Gm41361	-0.00603831	0.173	0.176	457	genotypehet	-0.00464942	-0.00633314	0.958829	1	-0.018259	NS	FALSE	FALSE	FALSE	FALSE	FALSE	FALSE	FALSE	FALSE
iN_4	ENSMUSG00000034789	Rab24	-0.0516578	0.174	0.173	454	genotypehet	0.00480016	0.00650541	0.959054	1	-0.0181568	NS	FALSE	FALSE	FALSE	FALSE	FALSE	FALSE	FALSE	FALSE
iN_4	ENSMUSG00000026032	Ndufb3	0.121911	0.196	0.196	514	genotypehet	0.00442754	0.00605093	0.959286	1	0.0180518	NS	TRUE	FALSE	FALSE	FALSE	FALSE	FALSE	FALSE	FALSE
iN_4	ENSMUSG00000031148	Gpkow	0.0842853	0.127	0.13	338	genotypehet	0.00545829	0.00733561	0.959287	1	0.0180514	NS	FALSE	FALSE	FALSE	FALSE	FALSE	FALSE	FALSE	FALSE
iN_4	ENSMUSG00000012126	Ubxn11	0.0358712	0.156	0.153	406	genotypehet	-0.00512891	-0.00688923	0.959346	1	0.0180245	NS	FALSE	FALSE	FALSE	FALSE	FALSE	FALSE	FALSE	FALSE
iN_4	ENSMUSG00000026341	Actr3	0.0535641	0.283	0.278	736	genotypehet	-0.0033688	-0.00466496	0.959397	1	0.0180018	NS	TRUE	FALSE	FALSE	FALSE	FALSE	FALSE	FALSE	FALSE
iN_4	ENSMUSG00000031154	Otud5	0.0709528	0.171	0.174	453	genotypehet	-0.00455759	-0.00611865	0.959641	1	0.0178913	NS	FALSE	FALSE	FALSE	FALSE	FALSE	FALSE	FALSE	FALSE
iN_4	ENSMUSG00000030621	Me3	0.00905875	0.949	0.953	2495	genotypehet	0.00100411	0.0014451	0.959797	1	0.0178204	NS	FALSE	FALSE	FALSE	FALSE	FALSE	FALSE	FALSE	FALSE
iN_4	ENSMUSG00000024502	Jakmip2	0.0118168	0.779	0.742	1994	genotypehet	-0.00149293	-0.00213751	0.959829	1	0.017806	NS	TRUE	FALSE	FALSE	FALSE	FALSE	FALSE	FALSE	FALSE
iN_4	ENSMUSG00000021816	Ppp3cb	-0.0131442	0.425	0.418	1106	genotypehet	-0.00258673	-0.00364787	0.959965	1	-0.0177445	NS	TRUE	FALSE	FALSE	FALSE	FALSE	FALSE	FALSE	FALSE
iN_4	ENSMUSG00000022437	Samm50	-0.0602743	0.445	0.433	1152	genotypehet	-0.00267231	-0.0037644	0.960159	1	-0.0176567	NS	FALSE	FALSE	FALSE	FALSE	FALSE	FALSE	FALSE	FALSE
iN_4	ENSMUSG00000025764	Jade1	0.00700767	0.212	0.215	561	genotypehet	0.00405277	0.00554723	0.960222	1	0.0176283	NS	TRUE	FALSE	FALSE	FALSE	FALSE	FALSE	FALSE	FALSE
iN_4	ENSMUSG00000036980	Taf6	-0.155584	0.174	0.161	440	genotypehet	-0.00458504	-0.0062381	0.960397	1	-0.0175493	NS	FALSE	FALSE	FALSE	FALSE	FALSE	FALSE	FALSE	FALSE
iN_4	ENSMUSG00000106261	Gm34086	0.0613124	0.168	0.164	436	genotypehet	-0.00471656	-0.00636872	0.960517	1	0.0174951	NS	TRUE	FALSE	FALSE	FALSE	FALSE	FALSE	FALSE	FALSE
iN_4	ENSMUSG00000028683	Eif2b3	-0.0340807	0.152	0.147	393	genotypehet	-0.00472131	-0.00635494	0.961133	1	-0.0172163	NS	FALSE	FALSE	FALSE	FALSE	FALSE	FALSE	FALSE	FALSE
iN_4	ENSMUSG00000029577	Ube3b	0.0246803	0.187	0.182	484	genotypehet	0.00424224	0.00575107	0.961295	1	0.0171434	NS	TRUE	FALSE	FALSE	FALSE	FALSE	FALSE	FALSE	TRUE
iN_4	ENSMUSG00000062761	Zfp512	-0.0139189	0.232	0.222	595	genotypehet	-0.00366239	-0.00503707	0.961604	1	-0.0170039	NS	TRUE	FALSE	FALSE	FALSE	FALSE	FALSE	FALSE	FALSE
iN_4	ENSMUSG00000026857	Ntmt1	-0.0651978	0.156	0.145	395	genotypehet	0.00475882	0.00640839	0.96166	1	-0.0169783	NS	FALSE	FALSE	FALSE	FALSE	FALSE	FALSE	FALSE	FALSE
iN_4	ENSMUSG00000037788	Vopp1	0.0194475	0.422	0.425	1111	genotypehet	0.00249997	0.00352209	0.96182	1	0.0169064	NS	FALSE	FALSE	FALSE	FALSE	FALSE	FALSE	FALSE	FALSE
iN_4	ENSMUSG00000085883	Gm3848	-0.0195175	0.199	0.188	507	genotypehet	-0.00437888	-0.00590218	0.961862	1	-0.0168874	NS	FALSE	FALSE	FALSE	FALSE	FALSE	FALSE	FALSE	FALSE
iN_4	ENSMUSG00000038312	Edem2	-0.0481691	0.132	0.134	349	genotypehet	0.00499637	0.00653371	0.962315	1	-0.0166829	NS	FALSE	FALSE	FALSE	FALSE	FALSE	FALSE	FALSE	FALSE
iN_4	ENSMUSG00000021877	Arf4	0.13554	0.224	0.223	587	genotypehet	-0.00375194	-0.00517032	0.962371	1	0.0166573	NS	TRUE	FALSE	FALSE	FALSE	FALSE	FALSE	FALSE	FALSE
iN_4	ENSMUSG00000025579	Gaa	0.00643051	0.229	0.225	595	genotypehet	-0.00376164	-0.00517116	0.96258	1	0.0165631	NS	TRUE	FALSE	FALSE	FALSE	FALSE	FALSE	FALSE	FALSE
iN_4	ENSMUSG00000016481	Cr1l	0.0816971	0.136	0.137	358	genotypehet	-0.00478366	-0.00632948	0.962624	1	0.0165434	NS	TRUE	FALSE	FALSE	FALSE	FALSE	FALSE	FALSE	FALSE
iN_4	ENSMUSG00000093380	Gm20685	-0.0342686	0.25	0.243	647	genotypehet	-0.00316855	-0.00441476	0.963052	1	-0.0163502	NS	FALSE	FALSE	FALSE	FALSE	FALSE	FALSE	FALSE	FALSE
iN_4	ENSMUSG00000029461	Fam168a	-0.00726537	0.815	0.813	2135	genotypehet	-0.0012673	-0.00181703	0.963265	1	-0.0162542	NS	TRUE	FALSE	FALSE	FALSE	FALSE	FALSE	FALSE	FALSE
iN_4	ENSMUSG00000028228	Cpne3	-0.0503004	0.191	0.185	493	genotypehet	-0.00386301	-0.00527524	0.963834	1	-0.0159978	NS	FALSE	FALSE	FALSE	FALSE	FALSE	FALSE	FALSE	FALSE
iN_4	ENSMUSG00000030663	1110004F10Rik	-0.0871853	0.502	0.473	1279	genotypehet	0.00219943	0.00311943	0.963946	1	-0.0159471	NS	TRUE	FALSE	FALSE	FALSE	FALSE	FALSE	FALSE	FALSE
iN_4	ENSMUSG00000043639	Rbm20	-0.0134044	0.466	0.459	1213	genotypehet	-0.00226412	-0.00321939	0.964071	1	-0.0158911	NS	FALSE	FALSE	FALSE	FALSE	FALSE	FALSE	FALSE	FALSE
iN_4	ENSMUSG00000023460	Rab12	-0.14202	0.346	0.338	898	genotypehet	0.0027472	0.00384311	0.96415	1	-0.0158554	NS	TRUE	FALSE	FALSE	FALSE	FALSE	FALSE	FALSE	FALSE
iN_4	ENSMUSG00000084786	Ubl5	0.0294149	0.194	0.188	501	genotypehet	0.00411217	0.00557832	0.964176	1	0.0158435	NS	FALSE	FALSE	FALSE	FALSE	FALSE	FALSE	FALSE	FALSE
iN_4	ENSMUSG00000022466	Rpap3	0.0606932	0.121	0.117	312	genotypehet	0.00510645	0.00671158	0.964323	1	0.0157774	NS	FALSE	FALSE	FALSE	FALSE	FALSE	FALSE	FALSE	FALSE
iN_4	ENSMUSG00000024273	2700062C07Rik	-0.126276	0.111	0.104	282	genotypehet	-0.00515339	-0.00669991	0.965072	1	-0.0154401	NS	TRUE	FALSE	FALSE	FALSE	FALSE	FALSE	FALSE	FALSE
iN_4	ENSMUSG00000031783	Polr2c	-0.0270106	0.13	0.128	338	genotypehet	-0.00486099	-0.00639251	0.965111	1	-0.0154226	NS	TRUE	FALSE	FALSE	FALSE	FALSE	FALSE	FALSE	FALSE
iN_4	ENSMUSG00000005299	Letm1	-0.131643	0.132	0.126	338	genotypehet	-0.00442533	-0.00576798	0.965154	1	-0.0154035	NS	FALSE	FALSE	FALSE	FALSE	FALSE	FALSE	FALSE	FALSE
iN_4	ENSMUSG00000013662	Atad1	-0.0127687	0.434	0.416	1115	genotypehet	-0.00222631	-0.00314411	0.965226	1	-0.0153709	NS	FALSE	FALSE	FALSE	FALSE	FALSE	FALSE	FALSE	FALSE
iN_4	ENSMUSG00000026918	Brd3	0.0282733	0.212	0.218	564	genotypehet	0.00357717	0.0048779	0.965502	1	0.0152469	NS	TRUE	FALSE	FALSE	FALSE	FALSE	FALSE	FALSE	FALSE
iN_4	ENSMUSG00000021514	Zfp369	-0.00397303	0.227	0.219	584	genotypehet	0.00325762	0.00445447	0.965709	1	-0.0151536	NS	FALSE	FALSE	FALSE	FALSE	FALSE	FALSE	FALSE	FALSE
iN_4	ENSMUSG00000017561	Crlf3	0.0815029	0.223	0.236	602	genotypehet	0.00328567	0.00454389	0.966019	1	0.0150142	NS	FALSE	FALSE	FALSE	FALSE	FALSE	FALSE	FALSE	FALSE
iN_4	ENSMUSG00000031143	Ccdc22	0.204358	0.102	0.103	269	genotypehet	0.00505679	0.0062958	0.966165	1	0.0149486	NS	FALSE	FALSE	FALSE	FALSE	FALSE	FALSE	FALSE	FALSE
iN_4	ENSMUSG00000019943	Atp2b1	-0.0107388	0.866	0.86	2263	genotypehet	0.00116983	0.00167923	0.966513	1	-0.0147921	NS	TRUE	FALSE	FALSE	FALSE	FALSE	FALSE	FALSE	FALSE
iN_4	ENSMUSG00000029560	Snx8	-0.111181	0.107	0.107	281	genotypehet	-0.00502469	-0.00646958	0.966546	1	-0.0147776	NS	FALSE	FALSE	FALSE	FALSE	FALSE	FALSE	FALSE	FALSE
iN_4	ENSMUSG00000026784	Pdss1	-0.0046345	0.509	0.498	1322	genotypehet	-0.00189162	-0.002682	0.966728	1	-0.0146959	NS	TRUE	FALSE	FALSE	FALSE	FALSE	FALSE	FALSE	FALSE
iN_4	ENSMUSG00000004207	Psap	0.0420875	0.356	0.359	938	genotypehet	0.00260509	0.00366509	0.96709	1	0.014533	NS	FALSE	FALSE	FALSE	FALSE	FALSE	FALSE	FALSE	TRUE
iN_4	ENSMUSG00000051674	Dcun1d4	-0.0202481	0.192	0.182	490	genotypehet	0.00358566	0.00484622	0.967147	1	-0.0145073	NS	TRUE	FALSE	FALSE	FALSE	FALSE	FALSE	FALSE	FALSE
iN_4	ENSMUSG00000026005	Rpe	0.0472963	0.192	0.186	496	genotypehet	-0.00355602	-0.00483892	0.96715	1	0.0145063	NS	FALSE	FALSE	FALSE	FALSE	FALSE	FALSE	FALSE	FALSE
iN_4	ENSMUSG00000000600	Krit1	-0.0107754	0.618	0.602	1600	genotypehet	-0.00163401	-0.00232997	0.967375	1	-0.0144051	NS	TRUE	FALSE	FALSE	FALSE	FALSE	FALSE	FALSE	FALSE
iN_4	ENSMUSG00000015937	Macroh2a1	0.0103477	0.246	0.232	627	genotypehet	-0.00312329	-0.00429379	0.967439	1	0.0143763	NS	FALSE	FALSE	FALSE	FALSE	FALSE	FALSE	FALSE	FALSE
iN_4	ENSMUSG00000001127	Araf	-0.0059701	0.479	0.492	1274	genotypehet	-0.0021098	-0.00298287	0.967548	1	-0.0143275	NS	TRUE	FALSE	FALSE	FALSE	FALSE	FALSE	FALSE	FALSE
iN_4	ENSMUSG00000038024	Dennd4c	-0.0395393	0.401	0.386	1032	genotypehet	0.00220975	0.00310924	0.967765	1	-0.0142299	NS	TRUE	FALSE	FALSE	FALSE	FALSE	FALSE	FALSE	FALSE
iN_4	ENSMUSG00000041632	Mrps27	-0.108822	0.174	0.164	444	genotypehet	-0.00363059	-0.00484203	0.967915	1	-0.0141626	NS	TRUE	FALSE	FALSE	FALSE	FALSE	FALSE	FALSE	FALSE
iN_4	ENSMUSG00000037364	Srrt	0.0935468	0.215	0.225	576	genotypehet	0.00319497	0.00439248	0.96804	1	0.0141066	NS	TRUE	FALSE	FALSE	FALSE	FALSE	FALSE	FALSE	FALSE
iN_4	ENSMUSG00000041264	Uspl1	-0.168138	0.135	0.123	339	genotypehet	-0.00418174	-0.00552261	0.968114	1	-0.0140736	NS	TRUE	FALSE	FALSE	FALSE	FALSE	FALSE	FALSE	FALSE
iN_4	ENSMUSG00000034544	Rsrc1	-0.048213	0.635	0.616	1641	genotypehet	-0.0015176	-0.0021641	0.968503	1	-0.0138988	NS	TRUE	FALSE	FALSE	FALSE	FALSE	FALSE	FALSE	FALSE
iN_4	ENSMUSG00000004356	Utp20	-0.0256464	0.202	0.197	523	genotypehet	-0.00321849	-0.00436895	0.968685	1	-0.0138173	NS	FALSE	FALSE	FALSE	FALSE	FALSE	FALSE	FALSE	FALSE
iN_4	ENSMUSG00000036533	Cdc42ep3	-0.0848932	0.318	0.298	809	genotypehet	0.00260348	0.00364256	0.96874	1	-0.013793	NS	TRUE	FALSE	FALSE	FALSE	FALSE	FALSE	FALSE	FALSE
iN_4	ENSMUSG00000079109	Pms2	0.0753114	0.152	0.154	402	genotypehet	-0.00379846	-0.00513079	0.969006	1	0.0136736	NS	FALSE	FALSE	FALSE	FALSE	FALSE	FALSE	FALSE	FALSE
iN_4	ENSMUSG00000038611	Phrf1	-0.0702496	0.267	0.246	673	genotypehet	0.00279003	0.00385911	0.969038	1	-0.0136593	NS	FALSE	FALSE	FALSE	FALSE	FALSE	FALSE	FALSE	FALSE
iN_4	ENSMUSG00000063364	3300002I08Rik	-0.0189302	0.107	0.096	266	genotypehet	0.00472757	0.00598914	0.969043	1	-0.0136568	NS	FALSE	FALSE	FALSE	FALSE	FALSE	FALSE	FALSE	FALSE
iN_4	ENSMUSG00000039257	Vstm2b	0.0575002	0.312	0.298	801	genotypehet	-0.00248562	-0.00347098	0.969334	1	0.0135264	NS	FALSE	FALSE	FALSE	FALSE	FALSE	FALSE	FALSE	FALSE
iN_4	ENSMUSG00000021193	Pitrm1	-0.0111663	0.195	0.194	510	genotypehet	-0.00325495	-0.00440717	0.96978	1	-0.0133268	NS	FALSE	FALSE	FALSE	FALSE	FALSE	FALSE	FALSE	FALSE
iN_4	ENSMUSG00000097537	2610020C07Rik	-0.0613154	0.541	0.517	1387	genotypehet	-0.00176725	-0.00250373	0.970013	1	-0.0132224	NS	FALSE	FALSE	FALSE	FALSE	FALSE	FALSE	FALSE	FALSE
iN_4	ENSMUSG00000005687	Bcas2	0.0752366	0.247	0.253	656	genotypehet	0.00280493	0.00388796	0.97009	1	0.0131882	NS	FALSE	FALSE	FALSE	FALSE	FALSE	FALSE	FALSE	FALSE
iN_4	ENSMUSG00000061758	Akr1b10	0.0451788	0.117	0.12	310	genotypehet	0.00463124	0.00613078	0.97016	1	0.0131568	NS	FALSE	FALSE	FALSE	FALSE	FALSE	FALSE	FALSE	FALSE
iN_4	ENSMUSG00000025204	Ndufb8	-0.115403	0.159	0.16	419	genotypehet	-0.00368049	-0.00498723	0.970921	1	-0.0128163	NS	TRUE	FALSE	FALSE	FALSE	FALSE	FALSE	FALSE	FALSE
iN_4	ENSMUSG00000046378	Asphd1	-0.125358	0.172	0.166	443	genotypehet	-0.00338134	-0.00454437	0.970931	1	-0.0128117	NS	FALSE	FALSE	FALSE	FALSE	FALSE	FALSE	FALSE	FALSE
iN_4	ENSMUSG00000040383	Aqr	0.0205911	0.274	0.269	712	genotypehet	-0.0024903	-0.00345093	0.970955	1	0.0128011	NS	TRUE	FALSE	FALSE	FALSE	FALSE	FALSE	FALSE	FALSE
iN_4	ENSMUSG00000046096	Mosmo	0.125867	0.258	0.269	691	genotypehet	-0.00255749	-0.00353347	0.971026	1	0.012769	NS	FALSE	FALSE	FALSE	FALSE	FALSE	FALSE	FALSE	FALSE
iN_4	ENSMUSG00000027655	Dhx35	0.0692066	0.279	0.272	723	genotypehet	-0.0024437	-0.00337721	0.971334	1	0.0126312	NS	TRUE	FALSE	FALSE	FALSE	FALSE	FALSE	FALSE	FALSE
iN_4	ENSMUSG00000022848	Slc49a4	0.0412658	0.215	0.222	573	genotypehet	-0.00276199	-0.00379188	0.971599	1	0.012513	NS	TRUE	FALSE	FALSE	FALSE	FALSE	FALSE	FALSE	FALSE
iN_4	ENSMUSG00000091237	Gm17114	0.0101526	0.102	0.1	265	genotypehet	-0.00452984	-0.00587125	0.971805	1	0.0124209	NS	FALSE	FALSE	FALSE	FALSE	FALSE	FALSE	FALSE	FALSE
iN_4	ENSMUSG00000037996	Slc24a2	-0.0264655	0.982	0.969	2558	genotypehet	0.000636255	0.000916559	0.971834	1	-0.0124078	NS	FALSE	FALSE	FALSE	FALSE	FALSE	FALSE	FALSE	TRUE
iN_4	ENSMUSG00000022490	Ppp1r1a	0.0953088	0.124	0.123	324	genotypehet	0.00412588	0.00547595	0.972117	1	0.0122816	NS	FALSE	FALSE	FALSE	FALSE	FALSE	FALSE	FALSE	FALSE
iN_4	ENSMUSG00000024234	Mtpap	0.050502	0.201	0.194	518	genotypehet	-0.00289926	-0.00390872	0.972148	1	0.0122674	NS	TRUE	FALSE	FALSE	FALSE	FALSE	FALSE	FALSE	FALSE
iN_4	ENSMUSG00000033365	Ipo13	-0.253467	0.124	0.124	326	genotypehet	0.00370395	0.00479525	0.972436	1	-0.0121391	NS	FALSE	FALSE	FALSE	FALSE	FALSE	FALSE	FALSE	TRUE
iN_4	ENSMUSG00000048612	Myof	0.0594025	0.121	0.136	336	genotypehet	0.00407118	0.00531902	0.972535	1	0.0120946	NS	FALSE	FALSE	FALSE	FALSE	FALSE	FALSE	FALSE	FALSE
iN_4	ENSMUSG00000024953	Prdx5	0.16328	0.158	0.16	418	genotypehet	-0.0033281	-0.00451415	0.972769	1	0.0119902	NS	FALSE	FALSE	FALSE	FALSE	FALSE	FALSE	FALSE	FALSE
iN_4	ENSMUSG00000062591	Tubb4a	-0.00105884	0.224	0.222	585	genotypehet	0.00271682	0.00375558	0.972939	1	-0.0119146	NS	FALSE	FALSE	FALSE	FALSE	FALSE	FALSE	FALSE	TRUE
iN_4	ENSMUSG00000057551	Zfp317	0.122154	0.121	0.117	312	genotypehet	-0.00404604	-0.00526321	0.972987	1	0.0118928	NS	FALSE	FALSE	FALSE	FALSE	FALSE	FALSE	FALSE	FALSE
iN_4	ENSMUSG00000061665	Cd2ap	-0.0247503	0.549	0.535	1421	genotypehet	-0.00142002	-0.00201795	0.973082	1	-0.0118505	NS	TRUE	FALSE	FALSE	FALSE	FALSE	FALSE	FALSE	FALSE
iN_4	ENSMUSG00000055761	Nkain3	0.0171074	0.217	0.232	589	genotypehet	0.00373105	0.00527491	0.973124	1	0.0118318	NS	TRUE	FALSE	FALSE	FALSE	FALSE	FALSE	FALSE	FALSE
iN_4	ENSMUSG00000050783	Htr1f	0.0349972	0.578	0.581	1521	genotypehet	-0.00174114	-0.00248859	0.973289	1	0.0117584	NS	FALSE	FALSE	FALSE	FALSE	FALSE	FALSE	FALSE	FALSE
iN_4	ENSMUSG00000028646	Rragc	0.054961	0.104	0.109	279	genotypehet	-0.00401765	-0.0051512	0.97346	1	0.0116819	NS	FALSE	FALSE	FALSE	FALSE	FALSE	FALSE	FALSE	FALSE
iN_4	ENSMUSG00000061244	Exoc5	0.0165332	0.467	0.459	1215	genotypehet	-0.0015738	-0.00222455	0.973468	1	0.0116785	NS	FALSE	FALSE	FALSE	FALSE	FALSE	FALSE	FALSE	FALSE
iN_4	ENSMUSG00000052533	Nup188	0.107581	0.209	0.218	560	genotypehet	0.00262062	0.00359165	0.974046	1	0.0114204	NS	TRUE	FALSE	FALSE	FALSE	FALSE	FALSE	FALSE	FALSE
iN_4	ENSMUSG00000059866	Tnip2	-0.00886591	0.14	0.133	359	genotypehet	-0.00330222	-0.00429892	0.974342	1	-0.0112885	NS	FALSE	FALSE	FALSE	FALSE	FALSE	FALSE	FALSE	FALSE
iN_4	ENSMUSG00000023025	Larp4	-0.056478	0.327	0.299	821	genotypehet	-0.00198785	-0.00277705	0.974374	1	-0.0112745	NS	TRUE	FALSE	FALSE	FALSE	FALSE	FALSE	FALSE	FALSE
iN_4	ENSMUSG00000021671	Poc5	-0.115263	0.102	0.104	269	genotypehet	-0.00381476	-0.00479687	0.974451	1	-0.01124	NS	TRUE	FALSE	FALSE	FALSE	FALSE	FALSE	FALSE	FALSE
iN_4	ENSMUSG00000032420	Nt5e	-0.033759	0.129	0.12	326	genotypehet	0.00355017	0.00461705	0.97458	1	-0.0111824	NS	FALSE	FALSE	FALSE	FALSE	FALSE	FALSE	FALSE	FALSE
iN_4	ENSMUSG00000033253	Szt2	0.0138341	0.135	0.134	353	genotypehet	-0.00325361	-0.00430174	0.974721	1	0.0111196	NS	FALSE	FALSE	FALSE	FALSE	FALSE	FALSE	FALSE	FALSE
iN_4	ENSMUSG00000018340	Anxa6	0.0101861	0.168	0.166	438	genotypehet	-0.00285695	-0.00383257	0.974759	1	0.0111026	NS	FALSE	FALSE	FALSE	FALSE	FALSE	FALSE	FALSE	FALSE
iN_4	ENSMUSG00000021022	Ppp2r3c	0.0966464	0.118	0.12	313	genotypehet	0.00339919	0.00439095	0.975122	1	0.0109411	NS	TRUE	FALSE	FALSE	FALSE	FALSE	FALSE	FALSE	FALSE
iN_4	ENSMUSG00000038467	Chmp4b	0.0452029	0.2	0.199	523	genotypehet	0.00255083	0.00346021	0.975664	1	0.0106998	NS	FALSE	FALSE	FALSE	FALSE	FALSE	FALSE	FALSE	FALSE
iN_4	ENSMUSG00000021996	Esd	0.174871	0.119	0.12	313	genotypehet	0.00354977	0.00459717	0.975704	1	0.0106817	NS	FALSE	FALSE	FALSE	FALSE	FALSE	FALSE	FALSE	FALSE
iN_4	ENSMUSG00000039579	Grin3a	0.0011384	0.14	0.13	355	genotypehet	0.00351694	0.00463835	0.975761	1	0.0106566	NS	FALSE	FALSE	FALSE	FALSE	FALSE	FALSE	FALSE	FALSE
iN_4	ENSMUSG00000017119	Nbr1	0.0470423	0.509	0.512	1338	genotypehet	-0.00140291	-0.00198844	0.975789	1	0.0106441	NS	TRUE	FALSE	FALSE	FALSE	FALSE	FALSE	FALSE	FALSE
iN_4	ENSMUSG00000041889	Shisa4	-0.0102103	0.241	0.238	628	genotypehet	0.00251744	0.00348562	0.975837	1	-0.0106229	NS	FALSE	FALSE	FALSE	FALSE	FALSE	FALSE	FALSE	FALSE
iN_4	ENSMUSG00000000555	Itga5	0.184431	0.102	0.101	267	genotypehet	0.00389923	0.00501833	0.975959	1	0.0105686	NS	FALSE	FALSE	FALSE	FALSE	FALSE	FALSE	FALSE	FALSE
iN_4	ENSMUSG00000024597	Slc12a2	-0.00249409	0.21	0.206	545	genotypehet	-0.00259158	-0.00355026	0.976353	1	-0.0103933	NS	TRUE	FALSE	FALSE	FALSE	FALSE	FALSE	FALSE	FALSE
iN_4	ENSMUSG00000058966	Tlcd3b	-0.023673	0.18	0.178	470	genotypehet	-0.00267088	-0.00361817	0.976643	1	-0.0102643	NS	TRUE	FALSE	FALSE	FALSE	FALSE	FALSE	FALSE	FALSE
iN_4	ENSMUSG00000090264	Eif4ebp3	-0.0689916	0.109	0.105	281	genotypehet	0.00336427	0.00422874	0.976719	1	-0.0102304	NS	FALSE	FALSE	FALSE	FALSE	FALSE	FALSE	FALSE	FALSE
iN_4	ENSMUSG00000057469	E2f6	0.0028995	0.166	0.158	425	genotypehet	-0.00271094	-0.00360864	0.976817	1	0.0101867	NS	FALSE	FALSE	FALSE	FALSE	FALSE	FALSE	FALSE	FALSE
iN_4	ENSMUSG00000026554	Dcaf8	-0.0750605	0.457	0.443	1181	genotypehet	-0.00144926	-0.00204928	0.976877	1	-0.0101602	NS	TRUE	FALSE	FALSE	FALSE	FALSE	FALSE	FALSE	FALSE
iN_4	ENSMUSG00000036411	9530077C05Rik	-0.0343246	0.165	0.162	429	genotypehet	-0.00294172	-0.00396169	0.976944	1	-0.0101303	NS	FALSE	FALSE	FALSE	FALSE	FALSE	FALSE	FALSE	FALSE
iN_4	ENSMUSG00000020868	Xylt2	0.00947911	0.116	0.107	292	genotypehet	0.0032977	0.00419866	0.976969	1	0.010119	NS	FALSE	FALSE	FALSE	FALSE	FALSE	FALSE	FALSE	FALSE
iN_4	ENSMUSG00000014503	Pkd2l2	-0.179305	0.265	0.253	680	genotypehet	-0.00208943	-0.00283423	0.977006	1	-0.0101026	NS	FALSE	FALSE	FALSE	FALSE	FALSE	FALSE	FALSE	FALSE
iN_4	ENSMUSG00000118362	Gm19466	0.0801802	0.105	0.102	272	genotypehet	0.00348698	0.00429913	0.977031	1	0.0100917	NS	FALSE	FALSE	FALSE	FALSE	FALSE	FALSE	FALSE	FALSE
iN_4	ENSMUSG00000027900	Dram2	-0.0972568	0.152	0.146	391	genotypehet	-0.00281885	-0.00378524	0.97724	1	-0.00999855	NS	FALSE	FALSE	FALSE	FALSE	FALSE	FALSE	FALSE	FALSE
iN_4	ENSMUSG00000030058	Copg1	-0.0595609	0.301	0.304	794	genotypehet	0.00184985	0.00256767	0.977294	1	-0.00997483	NS	FALSE	FALSE	FALSE	FALSE	FALSE	FALSE	FALSE	TRUE
iN_4	ENSMUSG00000036667	Tcaf1	-0.034434	0.614	0.604	1598	genotypehet	-0.00111125	-0.00158294	0.977637	1	-0.00982248	NS	TRUE	FALSE	FALSE	FALSE	FALSE	FALSE	FALSE	TRUE
iN_4	ENSMUSG00000060371	Caln1	-0.0974813	0.499	0.485	1291	genotypehet	-0.00141806	-0.00201814	0.977891	1	-0.00970961	NS	FALSE	FALSE	FALSE	FALSE	FALSE	FALSE	FALSE	FALSE
iN_4	ENSMUSG00000032384	Csnk1g1	0.0121962	0.551	0.571	1472	genotypehet	0.00113996	0.00161971	0.97801	1	0.00965662	NS	TRUE	FALSE	FALSE	FALSE	FALSE	FALSE	FALSE	FALSE
iN_4	ENSMUSG00000037740	Mrps26	0.115725	0.165	0.157	422	genotypehet	0.00273673	0.00367533	0.978186	1	0.00957853	NS	FALSE	FALSE	FALSE	FALSE	FALSE	FALSE	FALSE	FALSE
iN_4	ENSMUSG00000038022	Mindy4	-0.1241	0.111	0.104	282	genotypehet	-0.00319597	-0.00404731	0.978218	1	-0.00956421	NS	FALSE	FALSE	FALSE	FALSE	FALSE	FALSE	FALSE	FALSE
iN_4	ENSMUSG00000039285	Azi2	0.0217203	0.254	0.247	657	genotypehet	0.0019471	0.0026799	0.978494	1	0.00944192	NS	FALSE	FALSE	FALSE	FALSE	FALSE	FALSE	FALSE	FALSE
iN_4	ENSMUSG00000025231	Sufu	0.0474357	0.178	0.175	463	genotypehet	0.00235826	0.0031731	0.978584	1	0.00940169	NS	TRUE	FALSE	FALSE	FALSE	FALSE	FALSE	FALSE	FALSE
iN_4	ENSMUSG00000029623	Pdap1	-0.0366079	0.1	0.1	262	genotypehet	0.0034504	0.00438032	0.978592	1	-0.00939839	NS	FALSE	FALSE	FALSE	FALSE	FALSE	FALSE	FALSE	FALSE
iN_4	ENSMUSG00000053216	Btn2a2	-0.079307	0.106	0.101	272	genotypehet	0.00314723	0.00404541	0.978856	1	-0.00928105	NS	FALSE	FALSE	FALSE	FALSE	FALSE	FALSE	FALSE	FALSE
iN_4	ENSMUSG00000058589	Anks1b	0.00544261	0.988	0.989	2593	genotypehet	-0.000401246	-0.00057817	0.978937	1	0.00924528	NS	TRUE	FALSE	FALSE	FALSE	FALSE	FALSE	FALSE	FALSE
iN_4	ENSMUSG00000034042	Gpbp1l1	0.051776	0.216	0.229	584	genotypehet	-0.00205157	-0.00281321	0.979134	1	0.00915784	NS	TRUE	FALSE	FALSE	FALSE	FALSE	FALSE	FALSE	FALSE
iN_4	ENSMUSG00000035246	Pcyt1b	0.000145778	0.127	0.122	327	genotypehet	-0.00290572	-0.00372295	0.979745	1	0.00888701	NS	FALSE	FALSE	FALSE	FALSE	FALSE	FALSE	FALSE	FALSE
iN_4	ENSMUSG00000027472	Pdrg1	-0.0158842	0.102	0.107	275	genotypehet	0.00302238	0.00392129	0.979928	1	-0.00880582	NS	FALSE	FALSE	FALSE	FALSE	FALSE	FALSE	FALSE	FALSE
iN_4	ENSMUSG00000029001	Fbxo44	-0.092714	0.161	0.153	412	genotypehet	0.00243799	0.00323062	0.979944	1	-0.00879868	NS	TRUE	FALSE	FALSE	FALSE	FALSE	FALSE	FALSE	FALSE
iN_4	ENSMUSG00000027835	Pdcd10	0.0381214	0.297	0.285	764	genotypehet	-0.00163837	-0.00228475	0.980242	1	0.00866675	NS	FALSE	FALSE	FALSE	FALSE	FALSE	FALSE	FALSE	FALSE
iN_4	ENSMUSG00000022752	Tomm70a	0.107779	0.26	0.273	699	genotypehet	0.00176387	0.0024474	0.980442	1	0.00857813	NS	TRUE	FALSE	FALSE	FALSE	FALSE	FALSE	FALSE	FALSE
iN_4	ENSMUSG00000021391	Cenpp	-0.231253	0.267	0.258	688	genotypehet	-0.00187648	-0.00259998	0.980611	1	-0.0085032	NS	FALSE	FALSE	FALSE	FALSE	FALSE	FALSE	FALSE	FALSE
iN_4	ENSMUSG00000115518	Gm10791	0.0608096	0.103	0.101	268	genotypehet	0.00283576	0.00340217	0.980647	1	0.00848716	NS	FALSE	FALSE	FALSE	FALSE	FALSE	FALSE	FALSE	FALSE
iN_4	ENSMUSG00000024858	Grk2	0.0222561	0.102	0.098	262	genotypehet	0.00304066	0.00389282	0.980714	1	0.00845764	NS	TRUE	FALSE	FALSE	FALSE	FALSE	FALSE	FALSE	TRUE
iN_4	ENSMUSG00000041961	Znrf3	-0.0125293	0.25	0.256	664	genotypehet	-0.00180128	-0.00249343	0.981008	1	-0.00832741	NS	FALSE	FALSE	FALSE	FALSE	FALSE	FALSE	FALSE	FALSE
iN_4	ENSMUSG00000037300	Ttc13	0.0372204	0.243	0.243	638	genotypehet	0.00176709	0.00243253	0.981023	1	0.0083208	NS	TRUE	FALSE	FALSE	FALSE	FALSE	FALSE	FALSE	FALSE
iN_4	ENSMUSG00000026797	Stxbp1	0.000348511	0.689	0.692	1811	genotypehet	-0.000852851	-0.00121786	0.981065	1	0.00830203	NS	TRUE	TRUE	TRUE	FALSE	FALSE	FALSE	FALSE	TRUE
iN_4	ENSMUSG00000050605	Zfp61	0.0176854	0.13	0.123	331	genotypehet	0.00256388	0.00338468	0.981087	1	0.00829226	NS	TRUE	FALSE	FALSE	TRUE	FALSE	FALSE	FALSE	FALSE
iN_4	ENSMUSG00000040957	Cables1	-0.0399256	0.195	0.184	497	genotypehet	-0.00201236	-0.00270884	0.981104	1	-0.00828477	NS	FALSE	FALSE	FALSE	FALSE	FALSE	FALSE	FALSE	FALSE
iN_4	ENSMUSG00000034345	Gtf2h5	-0.0698644	0.163	0.146	406	genotypehet	0.0023378	0.00315905	0.981249	1	-0.00822063	NS	FALSE	FALSE	FALSE	FALSE	FALSE	FALSE	FALSE	FALSE
iN_4	ENSMUSG00000097634	Gm26827	-0.0278435	0.284	0.275	733	genotypehet	-0.0017419	-0.00242029	0.981254	1	-0.0082187	NS	FALSE	FALSE	FALSE	FALSE	FALSE	FALSE	FALSE	FALSE
iN_4	ENSMUSG00000021681	Aggf1	0.0193842	0.171	0.176	454	genotypehet	0.00212784	0.00288076	0.981279	1	0.00820735	NS	TRUE	FALSE	FALSE	FALSE	FALSE	FALSE	FALSE	FALSE
iN_4	ENSMUSG00000022043	Trim35	0.0269934	0.467	0.469	1227	genotypehet	0.00123435	0.00175416	0.981446	1	0.00813366	NS	TRUE	FALSE	FALSE	FALSE	FALSE	FALSE	FALSE	FALSE
iN_4	ENSMUSG00000021893	Capn7	0.00638104	0.408	0.388	1044	genotypehet	-0.00125375	-0.00176494	0.981704	1	0.00801958	NS	FALSE	FALSE	FALSE	FALSE	FALSE	FALSE	FALSE	FALSE
iN_4	ENSMUSG00000031540	Kat6a	-0.00526355	0.317	0.311	824	genotypehet	-0.00141449	-0.00196989	0.981883	1	-0.00794015	NS	TRUE	FALSE	TRUE	FALSE	FALSE	FALSE	FALSE	TRUE
iN_4	ENSMUSG00000031819	Emc8	0.0876671	0.114	0.114	299	genotypehet	0.00260559	0.0034267	0.98199	1	0.00789311	NS	FALSE	FALSE	FALSE	FALSE	FALSE	FALSE	FALSE	FALSE
iN_4	ENSMUSG00000075702	Selenom	0.0191828	0.139	0.139	364	genotypehet	-0.00247475	-0.00330331	0.982038	1	0.00787192	NS	FALSE	FALSE	FALSE	FALSE	FALSE	FALSE	FALSE	FALSE
iN_4	ENSMUSG00000050017	Pitpnb	0.0757531	0.284	0.293	757	genotypehet	-0.00148721	-0.00207505	0.98269	1	0.00758342	NS	FALSE	FALSE	FALSE	FALSE	FALSE	FALSE	FALSE	FALSE
iN_4	ENSMUSG00000086931	Gm14532	0.0303159	0.128	0.124	331	genotypehet	0.00226964	0.00286523	0.982765	1	0.00755043	NS	FALSE	FALSE	FALSE	FALSE	FALSE	FALSE	FALSE	FALSE
iN_4	ENSMUSG00000047146	Tet1	-0.0587131	0.193	0.19	502	genotypehet	-0.00187464	-0.00254145	0.982868	1	-0.00750467	NS	TRUE	FALSE	FALSE	FALSE	FALSE	FALSE	FALSE	FALSE
iN_4	ENSMUSG00000036693	Nop14	0.0293484	0.133	0.135	352	genotypehet	-0.00222007	-0.00294575	0.983079	1	0.00741156	NS	TRUE	FALSE	FALSE	FALSE	FALSE	FALSE	FALSE	FALSE
iN_4	ENSMUSG00000116894	4930547E14Rik	-0.128377	0.207	0.206	542	genotypehet	0.0017541	0.00239381	0.983096	1	-0.00740422	NS	FALSE	FALSE	FALSE	FALSE	FALSE	FALSE	FALSE	FALSE
iN_4	ENSMUSG00000000776	Polr3d	0.0625476	0.101	0.1	263	genotypehet	-0.00268045	-0.00341564	0.983284	1	0.00732085	NS	FALSE	FALSE	FALSE	FALSE	FALSE	FALSE	FALSE	FALSE
iN_4	ENSMUSG00000001687	Ubl3	-0.0501099	0.335	0.336	880	genotypehet	-0.00129588	-0.00181273	0.983288	1	-0.00731911	NS	TRUE	FALSE	FALSE	FALSE	FALSE	FALSE	FALSE	FALSE
iN_4	ENSMUSG00000032498	Mlh1	-0.0285534	0.107	0.102	274	genotypehet	-0.00242265	-0.0030718	0.983293	1	-0.0073171	NS	TRUE	FALSE	FALSE	FALSE	FALSE	FALSE	FALSE	FALSE
iN_4	ENSMUSG00000044067	Gpr22	-0.0673077	0.27	0.267	704	genotypehet	0.00148098	0.00204507	0.983509	1	-0.00722182	NS	FALSE	FALSE	FALSE	FALSE	FALSE	FALSE	FALSE	FALSE
iN_4	ENSMUSG00000006958	Chrd	-0.162366	0.12	0.114	307	genotypehet	0.0024272	0.00309386	0.983557	1	-0.00720026	NS	TRUE	FALSE	FALSE	FALSE	FALSE	FALSE	FALSE	FALSE
iN_4	ENSMUSG00000036985	Zdhhc9	-0.0096706	0.109	0.106	282	genotypehet	-0.00236893	-0.00299964	0.98414	1	-0.00694292	NS	FALSE	FALSE	FALSE	FALSE	FALSE	FALSE	FALSE	FALSE
iN_4	ENSMUSG00000051786	Tubgcp6	0.0301447	0.121	0.12	315	genotypehet	0.00225713	0.00294505	0.984212	1	0.00691133	NS	FALSE	FALSE	FALSE	FALSE	FALSE	FALSE	FALSE	FALSE
iN_4	ENSMUSG00000058056	Palld	-0.00546237	0.14	0.127	350	genotypehet	-0.00211599	-0.00280297	0.984586	1	-0.00674614	NS	FALSE	FALSE	FALSE	FALSE	FALSE	FALSE	FALSE	FALSE
iN_4	ENSMUSG00000032905	Atg12	-0.0369879	0.162	0.156	417	genotypehet	-0.0018488	-0.00246939	0.984621	1	-0.00673095	NS	FALSE	FALSE	FALSE	FALSE	FALSE	FALSE	FALSE	FALSE
iN_4	ENSMUSG00000040648	Ppip5k2	-0.0679065	0.701	0.674	1804	genotypehet	-0.000640208	-0.000915662	0.985182	1	-0.00648375	NS	TRUE	FALSE	FALSE	FALSE	FALSE	FALSE	FALSE	FALSE
iN_4	ENSMUSG00000020457	Drg1	-0.0167189	0.704	0.699	1840	genotypehet	0.000688156	0.000982697	0.985406	1	-0.00638486	NS	FALSE	FALSE	FALSE	FALSE	FALSE	FALSE	FALSE	FALSE
iN_4	ENSMUSG00000029148	Nrbp1	0.0815675	0.21	0.209	549	genotypehet	0.00147096	0.00201205	0.985442	1	0.00636914	NS	TRUE	FALSE	FALSE	FALSE	FALSE	FALSE	FALSE	FALSE
iN_4	ENSMUSG00000024095	Hnrnpll	0.0413762	0.288	0.282	748	genotypehet	-0.00124072	-0.00172458	0.985494	1	0.0063462	NS	TRUE	FALSE	FALSE	FALSE	FALSE	FALSE	FALSE	FALSE
iN_4	ENSMUSG00000113585	Gm19605	0.14631	0.093	0.1	254	genotypehet	0.0023424	0.00301024	0.985511	1	0.00633837	NS	FALSE	FALSE	FALSE	FALSE	FALSE	FALSE	FALSE	FALSE
iN_4	ENSMUSG00000024359	Hspa9	-0.0732248	0.36	0.353	935	genotypehet	0.0010814	0.00151875	0.985667	1	-0.00626993	NS	TRUE	FALSE	FALSE	FALSE	FALSE	FALSE	FALSE	FALSE
iN_4	ENSMUSG00000063550	Nup98	-0.0684255	0.466	0.454	1206	genotypehet	-0.000857952	-0.00121217	0.985769	1	-0.00622492	NS	FALSE	FALSE	FALSE	FALSE	FALSE	FALSE	FALSE	TRUE
iN_4	ENSMUSG00000001870	Ltbp1	0.158188	0.265	0.281	716	genotypehet	0.0013664	0.00191439	0.986045	1	0.00610338	NS	FALSE	FALSE	FALSE	FALSE	FALSE	FALSE	FALSE	FALSE
iN_4	ENSMUSG00000056459	Zbtb25	-0.00151864	0.105	0.109	281	genotypehet	0.00199476	0.00256333	0.986347	1	-0.00597027	NS	TRUE	FALSE	FALSE	FALSE	FALSE	FALSE	FALSE	FALSE
iN_4	ENSMUSG00000034930	Rtkn	-0.076885	0.121	0.111	305	genotypehet	-0.00204337	-0.00260161	0.986408	1	-0.00594352	NS	FALSE	FALSE	FALSE	FALSE	FALSE	FALSE	FALSE	FALSE
iN_4	ENSMUSG00000036270	Edc4	0.0189914	0.208	0.212	551	genotypehet	0.00138571	0.00188079	0.986646	1	0.00583846	NS	TRUE	FALSE	FALSE	FALSE	FALSE	FALSE	FALSE	FALSE
iN_4	ENSMUSG00000049744	Arhgap15	0.0125981	0.481	0.476	1255	genotypehet	-0.000882073	-0.00125262	0.986669	1	0.00582848	NS	FALSE	FALSE	FALSE	FALSE	FALSE	FALSE	FALSE	FALSE
iN_4	ENSMUSG00000045100	Slc25a26	0.00707569	0.397	0.39	1032	genotypehet	0.000889128	0.00125004	0.986847	1	0.00575033	NS	FALSE	FALSE	FALSE	FALSE	FALSE	FALSE	FALSE	FALSE
iN_4	ENSMUSG00000053877	Srcap	0.056899	0.447	0.448	1174	genotypehet	0.000828088	0.00116955	0.987027	1	0.00567078	NS	TRUE	FALSE	FALSE	FALSE	FALSE	FALSE	FALSE	FALSE
iN_4	ENSMUSG00000003360	Ddx23	-0.0208948	0.185	0.186	486	genotypehet	-0.00142577	-0.00194899	0.98711	1	-0.00563455	NS	TRUE	FALSE	FALSE	FALSE	FALSE	FALSE	FALSE	FALSE
iN_4	ENSMUSG00000013997	Nit1	0.014377	0.33	0.325	859	genotypehet	0.00105359	0.00146748	0.987257	1	0.00556979	NS	TRUE	FALSE	FALSE	FALSE	FALSE	FALSE	FALSE	FALSE
iN_4	ENSMUSG00000020691	Mettl2	-0.00955586	0.152	0.151	398	genotypehet	-0.00154782	-0.00207607	0.987271	1	-0.00556375	NS	TRUE	FALSE	FALSE	FALSE	FALSE	FALSE	FALSE	FALSE
iN_4	ENSMUSG00000024896	Minpp1	0.0493096	0.137	0.138	361	genotypehet	0.0017726	0.00238055	0.987342	1	0.00553253	NS	FALSE	FALSE	FALSE	FALSE	FALSE	FALSE	FALSE	FALSE
iN_4	ENSMUSG00000020955	Ap4s1	0.0391026	0.254	0.25	661	genotypehet	0.00117665	0.00162011	0.987405	1	0.00550484	NS	TRUE	FALSE	FALSE	FALSE	FALSE	FALSE	FALSE	FALSE
iN_4	ENSMUSG00000057113	Npm1	0.0483706	0.193	0.193	506	genotypehet	-0.00133208	-0.00182412	0.987424	1	0.00549644	NS	TRUE	FALSE	FALSE	FALSE	FALSE	FALSE	FALSE	FALSE
iN_4	ENSMUSG00000022961	Son	0.0406641	0.851	0.859	2243	genotypehet	-0.000449275	-0.000644587	0.98763	1	0.00540565	NS	TRUE	FALSE	FALSE	FALSE	FALSE	FALSE	FALSE	TRUE
iN_4	ENSMUSG00000027194	Ttc17	0.0418175	0.606	0.602	1584	genotypehet	-0.000587536	-0.000837318	0.987694	1	0.00537745	NS	TRUE	FALSE	FALSE	FALSE	FALSE	FALSE	FALSE	FALSE
iN_4	ENSMUSG00000038569	Rad9b	0.010527	0.111	0.105	284	genotypehet	0.00192465	0.00247403	0.98772	1	0.00536624	NS	TRUE	FALSE	FALSE	FALSE	FALSE	FALSE	FALSE	FALSE
iN_4	ENSMUSG00000028692	Akr1a1	0.0293657	0.143	0.142	373	genotypehet	-0.00162823	-0.00218194	0.987962	1	0.00525979	NS	TRUE	FALSE	FALSE	FALSE	FALSE	FALSE	FALSE	FALSE
iN_4	ENSMUSG00000031754	Nudt21	-0.0609153	0.105	0.104	274	genotypehet	0.00185617	0.00240045	0.987965	1	-0.0052583	NS	FALSE	FALSE	FALSE	FALSE	FALSE	FALSE	FALSE	FALSE
iN_4	ENSMUSG00000069631	Strada	-0.0957233	0.321	0.327	851	genotypehet	0.000926578	0.00129929	0.988227	1	-0.00514323	NS	FALSE	FALSE	FALSE	FALSE	FALSE	TRUE	FALSE	FALSE
iN_4	ENSMUSG00000030172	Erc1	0.0152051	0.598	0.601	1573	genotypehet	0.000576775	0.000821851	0.988288	1	0.00511649	NS	TRUE	FALSE	FALSE	FALSE	FALSE	FALSE	FALSE	FALSE
iN_4	ENSMUSG00000072683	Gm7457	0.00666154	0.151	0.155	401	genotypehet	0.00139348	0.00182289	0.988354	1	0.00508741	NS	FALSE	FALSE	FALSE	FALSE	FALSE	FALSE	FALSE	FALSE
iN_4	ENSMUSG00000011832	Evi5l	0.0276904	0.351	0.373	950	genotypehet	0.000812732	0.00113904	0.988531	1	0.00500951	NS	FALSE	FALSE	FALSE	FALSE	FALSE	FALSE	FALSE	FALSE
iN_4	ENSMUSG00000005469	Prkaca	-0.0235951	0.218	0.209	560	genotypehet	-0.00112501	-0.00153853	0.988806	1	-0.00488875	NS	FALSE	FALSE	FALSE	FALSE	FALSE	FALSE	FALSE	FALSE
iN_4	ENSMUSG00000035521	Gnptg	0.0646741	0.353	0.347	918	genotypehet	0.000847983	0.001183	0.988912	1	0.00484254	NS	FALSE	FALSE	FALSE	FALSE	FALSE	FALSE	FALSE	FALSE
iN_4	ENSMUSG00000097383	1500026H17Rik	0.00949151	0.121	0.117	312	genotypehet	-0.0015939	-0.00208664	0.98905	1	0.00478197	NS	FALSE	FALSE	FALSE	FALSE	FALSE	FALSE	FALSE	FALSE
iN_4	ENSMUSG00000060860	Ube2s	0.0452746	0.102	0.103	268	genotypehet	-0.00176408	-0.00226406	0.989126	1	0.00474851	NS	TRUE	FALSE	FALSE	FALSE	FALSE	FALSE	FALSE	FALSE
iN_4	ENSMUSG00000019790	Stxbp5	0.00461481	0.588	0.578	1529	genotypehet	0.000531043	0.000755546	0.989238	1	0.00469913	NS	TRUE	FALSE	FALSE	FALSE	FALSE	FALSE	FALSE	TRUE
iN_4	ENSMUSG00000023935	Spats1	0.17609	0.139	0.13	354	genotypehet	-0.0014915	-0.00197127	0.989272	1	0.00468441	NS	FALSE	FALSE	FALSE	FALSE	FALSE	FALSE	FALSE	FALSE
iN_4	ENSMUSG00000079179	Rab10os	0.0289199	0.449	0.426	1148	genotypehet	0.000714767	0.00100969	0.989296	1	0.00467369	NS	TRUE	FALSE	FALSE	FALSE	FALSE	FALSE	FALSE	FALSE
iN_4	ENSMUSG00000027575	Arfgap1	0.0321243	0.287	0.278	741	genotypehet	0.000914846	0.00126969	0.989361	1	0.00464508	NS	FALSE	FALSE	FALSE	FALSE	FALSE	FALSE	FALSE	FALSE
iN_4	ENSMUSG00000037270	Bltp1	0.0038019	0.798	0.779	2069	genotypehet	-0.000387207	-0.00055503	0.989654	1	0.00451658	NS	FALSE	FALSE	FALSE	FALSE	FALSE	FALSE	FALSE	TRUE
iN_4	ENSMUSG00000031622	Sin3b	-0.131517	0.168	0.163	435	genotypehet	-0.00116409	-0.00155843	0.989742	1	-0.00447811	NS	FALSE	FALSE	FALSE	FALSE	FALSE	FALSE	FALSE	FALSE
iN_4	ENSMUSG00000026803	Ttf1	0.011704	0.148	0.148	388	genotypehet	0.00130249	0.00174477	0.989836	1	0.00443675	NS	FALSE	FALSE	FALSE	FALSE	FALSE	FALSE	FALSE	FALSE
iN_4	ENSMUSG00000018509	Cenpv	0.0472535	0.303	0.294	784	genotypehet	-0.000862387	-0.00119735	0.989946	1	0.00438849	NS	FALSE	FALSE	FALSE	FALSE	FALSE	FALSE	FALSE	FALSE
iN_4	ENSMUSG00000052928	Ctif	-0.0237662	0.604	0.582	1556	genotypehet	-0.000474658	-0.00067487	0.990311	1	-0.00422828	NS	TRUE	FALSE	FALSE	FALSE	FALSE	FALSE	FALSE	FALSE
iN_4	ENSMUSG00000022280	Rnf19a	-0.0107859	0.231	0.22	592	genotypehet	0.000916843	0.00126153	0.990313	1	-0.00422738	NS	TRUE	FALSE	FALSE	FALSE	FALSE	FALSE	FALSE	FALSE
iN_4	ENSMUSG00000025232	Hexa	0.0897282	0.174	0.161	440	genotypehet	-0.00115518	-0.00155634	0.990348	1	0.00421216	NS	FALSE	FALSE	FALSE	FALSE	FALSE	FALSE	FALSE	FALSE
iN_4	ENSMUSG00000032289	Thsd4	0.0187489	0.282	0.259	710	genotypehet	-0.000847433	-0.00117358	0.990769	1	0.00402755	NS	FALSE	FALSE	FALSE	FALSE	FALSE	FALSE	FALSE	FALSE
iN_4	ENSMUSG00000028869	Gnl2	0.0275643	0.225	0.217	580	genotypehet	-0.000914925	-0.00124909	0.99081	1	0.00400946	NS	FALSE	FALSE	FALSE	FALSE	FALSE	FALSE	FALSE	FALSE
iN_4	ENSMUSG00000020205	Phlda1	0.139245	0.193	0.197	512	genotypehet	0.00100522	0.00138382	0.991243	1	0.00381989	NS	FALSE	FALSE	FALSE	FALSE	FALSE	FALSE	FALSE	FALSE
iN_4	ENSMUSG00000053907	Mat2a	0.00815857	0.685	0.682	1792	genotypehet	0.00039606	0.000565243	0.991346	1	0.00377491	NS	TRUE	FALSE	FALSE	FALSE	FALSE	FALSE	FALSE	FALSE
iN_4	ENSMUSG00000021595	Nsun2	-0.0346016	0.27	0.254	687	genotypehet	0.000794099	0.00109409	0.991351	1	-0.0037725	NS	FALSE	FALSE	FALSE	FALSE	FALSE	FALSE	FALSE	FALSE
iN_4	ENSMUSG00000034066	Farp2	0.136821	0.223	0.225	588	genotypehet	-0.000829044	-0.00113823	0.991564	1	0.00367916	NS	FALSE	FALSE	FALSE	FALSE	FALSE	FALSE	FALSE	FALSE
iN_4	ENSMUSG00000038042	Ptpdc1	-0.000646579	0.204	0.2	530	genotypehet	0.000863352	0.00117999	0.991721	1	-0.00361033	NS	FALSE	FALSE	FALSE	FALSE	FALSE	FALSE	FALSE	FALSE
iN_4	ENSMUSG00000026017	Carf	-0.0239371	0.209	0.212	552	genotypehet	-0.000842686	-0.00114678	0.991783	1	-0.00358313	NS	TRUE	FALSE	FALSE	FALSE	FALSE	FALSE	FALSE	FALSE
iN_4	ENSMUSG00000040651	Tasor	0.000227637	0.43	0.433	1132	genotypehet	0.000528863	0.000745294	0.991797	1	0.00357731	NS	TRUE	FALSE	FALSE	FALSE	FALSE	FALSE	FALSE	FALSE
iN_4	ENSMUSG00000028713	Cyp4b1	-0.145908	0.152	0.145	389	genotypehet	-0.00092632	-0.00121604	0.991897	1	-0.00353342	NS	FALSE	FALSE	FALSE	FALSE	FALSE	FALSE	FALSE	FALSE
iN_4	ENSMUSG00000031327	Chic1	0.0198754	0.364	0.357	945	genotypehet	-0.000580726	-0.000815637	0.992092	1	0.00344784	NS	FALSE	FALSE	FALSE	FALSE	FALSE	FALSE	FALSE	FALSE
iN_4	ENSMUSG00000024943	Smc5	-0.0146132	0.409	0.402	1064	genotypehet	0.000522343	0.000735524	0.992126	1	-0.00343317	NS	FALSE	FALSE	FALSE	FALSE	FALSE	FALSE	FALSE	FALSE
iN_4	ENSMUSG00000039205	Ciz1	0.0539642	0.186	0.18	480	genotypehet	0.000837497	0.0011254	0.992199	1	0.00340131	NS	TRUE	FALSE	FALSE	FALSE	FALSE	FALSE	FALSE	FALSE
iN_4	ENSMUSG00000027201	Myef2	0.10442	0.458	0.447	1187	genotypehet	-0.000486217	-0.000685567	0.992286	1	0.00336296	NS	TRUE	FALSE	FALSE	FALSE	FALSE	FALSE	FALSE	FALSE
iN_4	ENSMUSG00000069020	Urm1	-0.0470289	0.12	0.12	315	genotypehet	0.00111074	0.00146465	0.992346	1	-0.00333701	NS	FALSE	FALSE	FALSE	FALSE	FALSE	FALSE	FALSE	FALSE
iN_4	ENSMUSG00000032046	Abhd12	0.0346338	0.522	0.503	1344	genotypehet	0.000435875	0.000618235	0.992369	1	0.00332663	NS	FALSE	FALSE	FALSE	FALSE	FALSE	FALSE	FALSE	FALSE
iN_4	ENSMUSG00000024811	Tnks2	0.0519365	0.494	0.521	1330	genotypehet	-0.000419937	-0.000595495	0.992407	1	0.0033102	NS	TRUE	FALSE	FALSE	FALSE	FALSE	FALSE	FALSE	FALSE
iN_4	ENSMUSG00000020522	Mfap3	0.0177507	0.371	0.357	955	genotypehet	-0.000553177	-0.000778495	0.992551	1	0.0032472	NS	FALSE	FALSE	FALSE	FALSE	FALSE	FALSE	FALSE	FALSE
iN_4	ENSMUSG00000037022	Mmaa	-0.0387899	0.301	0.282	765	genotypehet	0.000590217	0.000821066	0.992664	1	-0.00319791	NS	FALSE	FALSE	FALSE	FALSE	FALSE	FALSE	FALSE	FALSE
iN_4	ENSMUSG00000085560	C230038L03Rik	-0.0624921	0.126	0.12	322	genotypehet	-0.00105426	-0.00138595	0.992778	1	-0.0031477	NS	FALSE	FALSE	FALSE	FALSE	FALSE	FALSE	FALSE	FALSE
iN_4	ENSMUSG00000049160	Tex50	0.0520239	0.167	0.168	439	genotypehet	0.00087476	0.00117525	0.992912	1	0.00308921	NS	FALSE	FALSE	FALSE	FALSE	FALSE	FALSE	FALSE	FALSE
iN_4	ENSMUSG00000034867	Ankrd27	0.0193128	0.134	0.133	350	genotypehet	0.000893975	0.00117909	0.993135	1	0.0029919	NS	FALSE	FALSE	FALSE	FALSE	FALSE	FALSE	FALSE	FALSE
iN_4	ENSMUSG00000021555	Naa35	-0.0576518	0.358	0.355	935	genotypehet	-0.000510387	-0.000715047	0.993253	1	-0.00294015	NS	TRUE	FALSE	FALSE	FALSE	FALSE	FALSE	FALSE	FALSE
iN_4	ENSMUSG00000022200	Golph3	0.07506	0.171	0.167	443	genotypehet	-0.000760717	-0.00102597	0.993344	1	0.00290035	NS	TRUE	FALSE	FALSE	FALSE	FALSE	FALSE	FALSE	FALSE
iN_4	ENSMUSG00000021033	Gstz1	-0.1006	0.244	0.242	638	genotypehet	0.00060926	0.000841815	0.993528	1	-0.00281972	NS	TRUE	FALSE	FALSE	FALSE	FALSE	FALSE	FALSE	FALSE
iN_4	ENSMUSG00000034473	Sec22a	0.146838	0.258	0.248	663	genotypehet	0.000568375	0.000785085	0.993825	1	0.0026901	NS	FALSE	FALSE	FALSE	FALSE	FALSE	FALSE	FALSE	FALSE
iN_4	ENSMUSG00000034993	Vat1	0.0158812	0.101	0.1	263	genotypehet	-0.000813354	-0.00103934	0.994652	1	0.00232897	NS	TRUE	FALSE	FALSE	FALSE	FALSE	FALSE	FALSE	FALSE
iN_4	ENSMUSG00000062098	Btbd3	0.0397553	0.572	0.556	1479	genotypehet	0.000274832	0.000391744	0.994798	1	0.00226511	NS	FALSE	FALSE	FALSE	FALSE	FALSE	FALSE	FALSE	FALSE
iN_4	ENSMUSG00000020589	Cyria	0.0773941	0.574	0.585	1520	genotypehet	0.000259614	0.000369552	0.994867	1	0.00223477	NS	FALSE	FALSE	FALSE	FALSE	FALSE	FALSE	FALSE	FALSE
iN_4	ENSMUSG00000074884	Serf2	0.0784377	0.107	0.113	288	genotypehet	0.000722582	0.000922747	0.994966	1	0.0021916	NS	FALSE	FALSE	FALSE	FALSE	FALSE	FALSE	FALSE	FALSE
iN_4	ENSMUSG00000041096	Tspyl2	0.014558	0.224	0.222	585	genotypehet	-0.00047956	-0.000659133	0.994994	1	0.00217938	NS	FALSE	FALSE	FALSE	FALSE	FALSE	FALSE	FALSE	FALSE
iN_4	ENSMUSG00000056310	Tyw1	0.0304112	0.223	0.212	571	genotypehet	0.000484774	0.000664895	0.995075	1	0.00214429	NS	TRUE	FALSE	FALSE	FALSE	FALSE	FALSE	FALSE	FALSE
iN_4	ENSMUSG00000033382	Trappc8	0.0126547	0.505	0.484	1297	genotypehet	0.000282284	0.000399376	0.995151	1	0.00211099	NS	TRUE	FALSE	FALSE	FALSE	FALSE	FALSE	FALSE	FALSE
iN_4	ENSMUSG00000025266	Gnl3l	0.0780427	0.314	0.311	819	genotypehet	0.000389402	0.000542824	0.995157	1	0.00210841	NS	TRUE	FALSE	FALSE	FALSE	FALSE	FALSE	FALSE	FALSE
iN_4	ENSMUSG00000026116	Tmem131	0.014486	0.407	0.404	1064	genotypehet	0.000323847	0.000455742	0.995234	1	0.00207469	NS	TRUE	FALSE	FALSE	FALSE	FALSE	FALSE	FALSE	FALSE
iN_4	ENSMUSG00000024603	Dctn4	0.0220432	0.389	0.373	1000	genotypehet	0.000328682	0.000463978	0.995481	1	0.00196694	NS	TRUE	FALSE	FALSE	FALSE	FALSE	FALSE	FALSE	FALSE
iN_4	ENSMUSG00000036989	Trim3	0.0151526	0.281	0.265	717	genotypehet	-0.000363601	-0.000504072	0.995575	1	0.00192598	NS	TRUE	FALSE	FALSE	TRUE	FALSE	FALSE	FALSE	TRUE
iN_4	ENSMUSG00000006678	Pola1	0.0409623	0.419	0.423	1105	genotypehet	-0.000291203	-0.000411208	0.995666	1	0.00188628	NS	FALSE	FALSE	FALSE	FALSE	FALSE	FALSE	FALSE	FALSE
iN_4	ENSMUSG00000020836	Coro6	0.0120023	0.629	0.621	1640	genotypehet	0.000190376	0.000271785	0.996175	1	0.00166445	NS	FALSE	FALSE	FALSE	FALSE	FALSE	FALSE	FALSE	FALSE
iN_4	ENSMUSG00000021629	Slc30a5	-0.011482	0.321	0.319	839	genotypehet	0.000301866	0.000421682	0.996222	1	-0.00164401	NS	FALSE	FALSE	FALSE	FALSE	FALSE	FALSE	FALSE	FALSE
iN_4	ENSMUSG00000037351	Actr1b	0.0167091	0.402	0.394	1044	genotypehet	0.000265631	0.000374053	0.996231	1	0.00163981	NS	TRUE	FALSE	FALSE	FALSE	FALSE	FALSE	FALSE	FALSE
iN_4	ENSMUSG00000097207	6030443J06Rik	-0.110259	0.271	0.255	689	genotypehet	-0.000323558	-0.000452093	0.996343	1	-0.00159109	NS	TRUE	FALSE	FALSE	FALSE	FALSE	FALSE	FALSE	FALSE
iN_4	ENSMUSG00000029063	Nadk	-0.0891908	0.233	0.233	611	genotypehet	0.000334094	0.00045798	0.996685	1	-0.0014421	NS	FALSE	FALSE	FALSE	FALSE	FALSE	FALSE	FALSE	FALSE
iN_4	ENSMUSG00000093452	Zfhx2os	0.0283501	0.228	0.216	583	genotypehet	0.000325803	0.000443218	0.996735	1	0.00142024	NS	FALSE	FALSE	FALSE	FALSE	FALSE	FALSE	FALSE	FALSE
iN_4	ENSMUSG00000032525	Nktr	0.0246314	0.845	0.845	2217	genotypehet	-9.47332e-05	-0.000135858	0.997037	1	0.00128851	NS	FALSE	FALSE	FALSE	FALSE	FALSE	FALSE	FALSE	FALSE
iN_4	ENSMUSG00000037887	Dusp8	0.0421924	0.127	0.125	331	genotypehet	-0.000377703	-0.000501307	0.997348	1	0.00115324	NS	TRUE	FALSE	FALSE	FALSE	FALSE	FALSE	FALSE	TRUE
iN_4	ENSMUSG00000061099	Gapdhs	0.0144647	0.149	0.142	381	genotypehet	0.000326594	0.000425602	0.997429	1	0.00111799	NS	FALSE	FALSE	FALSE	FALSE	FALSE	FALSE	FALSE	FALSE
iN_4	ENSMUSG00000039826	Trub2	0.110474	0.159	0.159	417	genotypehet	-0.000306777	-0.000412673	0.99745	1	0.00110908	NS	TRUE	FALSE	FALSE	FALSE	FALSE	FALSE	FALSE	FALSE
iN_4	ENSMUSG00000060301	2610008E11Rik	-0.039094	0.25	0.249	655	genotypehet	-0.000145214	-0.000199707	0.998424	1	-0.000684963	NS	TRUE	FALSE	FALSE	FALSE	FALSE	FALSE	FALSE	FALSE
iN_4	ENSMUSG00000004933	Matk	0.116284	0.338	0.317	860	genotypehet	0.000129153	0.000179898	0.998475	1	0.000662937	NS	FALSE	FALSE	FALSE	FALSE	FALSE	FALSE	FALSE	FALSE
iN_4	ENSMUSG00000024542	Cep192	0.0856679	0.199	0.192	513	genotypehet	-0.000152881	-0.000208816	0.998544	1	0.000632959	NS	FALSE	FALSE	FALSE	FALSE	FALSE	FALSE	FALSE	FALSE
iN_4	ENSMUSG00000020532	Acaca	-0.0103966	0.613	0.604	1596	genotypehet	-5.51036e-05	-7.85824e-05	0.998883	1	-0.000485344	NS	FALSE	FALSE	FALSE	FALSE	FALSE	FALSE	FALSE	FALSE
iN_4	ENSMUSG00000039844	Rapgef1	-0.000522401	0.434	0.423	1125	genotypehet	-7.41346e-05	-0.000104412	0.998889	1	-0.000482617	NS	TRUE	FALSE	FALSE	FALSE	FALSE	FALSE	FALSE	TRUE
iN_4	ENSMUSG00000025738	Fbxl16	0.0282562	0.275	0.283	732	genotypehet	8.52716e-05	0.000118045	0.99908	1	0.000399829	NS	TRUE	FALSE	FALSE	FALSE	FALSE	FALSE	FALSE	TRUE
iN_4	ENSMUSG00000068290	Ddrgk1	0.0412154	0.161	0.164	427	genotypehet	-8.35714e-05	-0.000113202	0.999305	1	0.000302112	NS	FALSE	FALSE	FALSE	FALSE	FALSE	FALSE	FALSE	FALSE
iN_4	ENSMUSG00000021259	Cyp46a1	0.0709698	0.33	0.334	870	genotypehet	4.65925e-05	6.48588e-05	0.999434	1	0.000245862	NS	FALSE	FALSE	FALSE	FALSE	FALSE	FALSE	FALSE	FALSE
iN_4	ENSMUSG00000006818	Sod2	0.0321231	0.484	0.491	1278	genotypehet	-1.83543e-05	-2.59429e-05	0.999678	1	0.000139712	NS	TRUE	FALSE	FALSE	FALSE	FALSE	FALSE	FALSE	FALSE
iN_4	ENSMUSG00000118344	Gm50152	0.0618097	0.288	0.29	758	genotypehet	-2.62278e-05	-3.6181e-05	0.999707	1	0.000127437	NS	FALSE	FALSE	FALSE	FALSE	FALSE	FALSE	FALSE	FALSE
iN_4	ENSMUSG00000055048	Gm9962	-0.0580348	0.191	0.186	494	genotypehet	-2.60213e-05	-3.5291e-05	0.999752	1	-0.000107705	NS	FALSE	FALSE	FALSE	FALSE	FALSE	FALSE	FALSE	FALSE
iN_4	ENSMUSG00000031732	Phlpp2	0.0380153	0.249	0.252	658	genotypehet	-2.10204e-05	-2.90685e-05	0.999772	1	9.92017e-05	NS	FALSE	FALSE	FALSE	FALSE	FALSE	FALSE	FALSE	FALSE
iN_4	ENSMUSG00000036902	Neto2	-0.0417601	0.607	0.595	1577	genotypehet	6.77533e-06	9.6852e-06	0.99988	1	-5.19632e-05	NS	FALSE	FALSE	FALSE	FALSE	FALSE	FALSE	FALSE	FALSE
AG_1	ENSMUSG00000034912	Mdga2	-0.404529	0.998	0.998	4221	genotypehet	-0.269389	-0.388489	5.23704e-72	2.39856e-68	-71.2809	DE_DOWN	FALSE	FALSE	FALSE	FALSE	FALSE	FALSE	FALSE	FALSE
AG_1	ENSMUSG00000061080	Lsamp	-0.171892	1	1	4229	genotypehet	-0.117738	-0.169848	2.89446e-35	1.32537e-31	-34.5384	DE_DOWN	TRUE	FALSE	FALSE	FALSE	FALSE	FALSE	FALSE	FALSE
AG_1	ENSMUSG00000019990	Pde7b	-0.569087	0.722	0.672	2945	genotypehet	-0.386877	-0.55593	2.04693e-34	9.37082e-31	-33.6889	DE_DOWN	FALSE	FALSE	FALSE	FALSE	FALSE	FALSE	FALSE	FALSE
AG_1	ENSMUSG00000036815	Dpp10	0.301251	0.949	0.968	4054	genotypehet	0.222225	0.320102	1.71161e-32	7.83402e-29	31.7666	DE_UP	FALSE	FALSE	FALSE	FALSE	FALSE	FALSE	FALSE	FALSE
AG_1	ENSMUSG00000029088	Kcnip4	0.290961	0.947	0.967	4049	genotypehet	0.203628	0.293367	3.92925e-27	1.79802e-23	26.4057	DE_UP	FALSE	FALSE	FALSE	FALSE	FALSE	FALSE	FALSE	FALSE
AG_1	ENSMUSG00000098178	Gm42418	0.265039	0.959	0.981	4104	genotypehet	0.178734	0.257547	9.48604e-27	4.33986e-23	26.0229	DE_UP	TRUE	FALSE	FALSE	FALSE	FALSE	FALSE	FALSE	FALSE
AG_1	ENSMUSG00000085715	Tsix	-0.55245	0.543	0.482	2165	genotypehet	-0.220009	-0.146212	3.29833e-26	1.50865e-22	-25.4817	DE_DOWN	FALSE	FALSE	FALSE	FALSE	FALSE	FALSE	FALSE	FALSE
AG_1	ENSMUSG00000049336	Tenm2	0.440011	0.613	0.723	2829	genotypehet	0.313008	0.44938	4.84478e-23	2.21552e-19	22.3147	DE_UP	TRUE	FALSE	FALSE	FALSE	FALSE	FALSE	FALSE	TRUE
AG_1	ENSMUSG00000063297	Luzp2	-0.358202	0.942	0.946	3993	genotypehet	-0.242226	-0.349283	4.92587e-23	2.25211e-19	-22.3075	DE_DOWN	FALSE	FALSE	FALSE	FALSE	FALSE	FALSE	FALSE	FALSE
AG_1	ENSMUSG00000023868	Pde10a	-0.610184	0.594	0.603	2531	genotypehet	-0.385885	-0.552355	1.40971e-21	6.44378e-18	-20.8509	DE_DOWN	FALSE	FALSE	FALSE	FALSE	FALSE	FALSE	FALSE	FALSE
AG_1	ENSMUSG00000093497	Gm20713	-0.240547	0.988	0.985	4172	genotypehet	-0.153126	-0.220767	7.69602e-21	3.51708e-17	-20.1137	DE_DOWN	FALSE	FALSE	FALSE	FALSE	FALSE	FALSE	FALSE	FALSE
AG_1	ENSMUSG00000035864	Syt1	0.345027	0.716	0.8	3208	genotypehet	0.253371	0.364321	1.2523e-19	5.72175e-16	18.9023	DE_UP	FALSE	FALSE	FALSE	FALSE	FALSE	FALSE	FALSE	TRUE
AG_1	ENSMUSG00000056258	Kcnq3	-0.376354	0.831	0.8	3448	genotypehet	-0.25433	-0.366361	6.39493e-19	2.9212e-15	-18.1942	DE_DOWN	FALSE	TRUE	TRUE	FALSE	FALSE	FALSE	FALSE	TRUE
AG_1	ENSMUSG00000048332	Lhfp	-0.366805	0.531	0.5	2180	genotypehet	-0.321824	-0.461992	2.49589e-17	1.13987e-13	-16.6028	DE_DOWN	FALSE	FALSE	FALSE	FALSE	FALSE	FALSE	FALSE	FALSE
AG_1	ENSMUSG00000039375	Wdr17	-0.153788	0.999	0.998	4222	genotypehet	-0.109594	-0.158068	2.84825e-16	1.30051e-12	-15.5454	DE_DOWN	FALSE	FALSE	FALSE	FALSE	FALSE	FALSE	FALSE	FALSE
AG_1	ENSMUSG00000041014	Nrg3	0.266307	0.852	0.889	3683	genotypehet	0.189363	0.272516	6.24883e-16	2.85259e-12	15.2042	DE_UP	TRUE	FALSE	FALSE	FALSE	FALSE	FALSE	FALSE	FALSE
AG_1	ENSMUSG00000024998	Plce1	-0.599793	0.342	0.271	1294	genotypehet	-0.438516	-0.625506	2.9367e-15	1.34031e-11	-14.5321	DE_DOWN	FALSE	FALSE	FALSE	FALSE	FALSE	FALSE	FALSE	FALSE
AG_1	ENSMUSG00000092274	Neat1	-0.683898	0.317	0.238	1170	genotypehet	-0.461652	-0.656141	3.88144e-15	1.7711e-11	-14.411	DE_DOWN	TRUE	FALSE	FALSE	FALSE	FALSE	FALSE	FALSE	FALSE
AG_1	ENSMUSG00000063428	Ddo	-0.985978	0.169	0.094	554	genotypehet	-0.672035	-0.939014	1.31543e-14	6.00097e-11	-13.8809	DE_DOWN	FALSE	FALSE	FALSE	FALSE	FALSE	FALSE	FALSE	FALSE
AG_1	ENSMUSG00000032846	Zswim6	0.604703	0.486	0.527	2144	genotypehet	0.324018	0.464594	1.39613e-14	6.36776e-11	13.8551	DE_UP	TRUE	FALSE	FALSE	FALSE	FALSE	FALSE	FALSE	FALSE
AG_1	ENSMUSG00000027200	Sema6d	0.297697	0.788	0.866	3501	genotypehet	0.202744	0.291893	1.64656e-14	7.5083e-11	13.7834	DE_UP	FALSE	FALSE	FALSE	FALSE	FALSE	FALSE	FALSE	FALSE
AG_1	ENSMUSG00000021670	Hmgcr	0.62258	0.216	0.326	1150	genotypehet	0.42742	0.609818	1.00802e-13	4.59555e-10	12.9965	DE_UP	TRUE	FALSE	FALSE	FALSE	FALSE	FALSE	FALSE	FALSE
AG_1	ENSMUSG00000063600	Egfem1	0.593593	0.329	0.46	1673	genotypehet	0.384745	0.550354	1.33583e-13	6.08871e-10	12.8742	DE_UP	FALSE	FALSE	FALSE	FALSE	FALSE	FALSE	FALSE	FALSE
AG_1	ENSMUSG00000048960	Prex2	-0.177012	0.98	0.981	4148	genotypehet	-0.12548	-0.180901	3.63004e-13	1.65421e-09	-12.4401	DE_DOWN	FALSE	FALSE	FALSE	FALSE	FALSE	FALSE	FALSE	TRUE
AG_1	ENSMUSG00000093930	Hmgcs1	0.795144	0.143	0.228	788	genotypehet	0.521247	0.738246	5.95935e-13	2.71508e-09	12.2248	DE_UP	TRUE	FALSE	FALSE	FALSE	FALSE	FALSE	FALSE	FALSE
AG_1	ENSMUSG00000024109	Nrxn1	-0.0929486	1	1	4229	genotypehet	-0.0650978	-0.0939019	6.13357e-13	2.79384e-09	-12.2123	DE_DOWN	TRUE	TRUE	FALSE	FALSE	FALSE	FALSE	FALSE	TRUE
AG_1	ENSMUSG00000003974	Grm3	-0.243973	0.953	0.934	3988	genotypehet	-0.151006	-0.217632	7.60338e-13	3.46258e-09	-12.119	DE_DOWN	FALSE	FALSE	FALSE	FALSE	FALSE	FALSE	FALSE	FALSE
AG_1	ENSMUSG00000073821	8030451A03Rik	1.3724	0.072	0.144	458	genotypehet	0.839118	1.15321	7.87937e-13	3.58748e-09	12.1035	DE_UP	FALSE	FALSE	FALSE	FALSE	FALSE	FALSE	FALSE	FALSE
AG_1	ENSMUSG00000099013	Gm27153	-0.858107	0.184	0.122	646	genotypehet	-0.576569	-0.805336	3.29328e-12	1.4991e-08	-11.4824	DE_DOWN	FALSE	FALSE	FALSE	FALSE	FALSE	FALSE	FALSE	FALSE
AG_1	ENSMUSG00000039539	Sgcz	0.319865	0.55	0.665	2573	genotypehet	0.234376	0.336227	1.06057e-11	4.82667e-08	10.9745	DE_UP	TRUE	FALSE	FALSE	FALSE	FALSE	FALSE	FALSE	FALSE
AG_1	ENSMUSG00000062257	Opcml	0.230244	0.743	0.811	3288	genotypehet	0.177474	0.255054	1.39674e-11	6.35516e-08	10.8549	DE_UP	FALSE	FALSE	FALSE	FALSE	FALSE	FALSE	FALSE	FALSE
AG_1	ENSMUSG00000045083	Lingo2	0.346001	0.579	0.64	2580	genotypehet	0.231691	0.332384	1.48014e-11	6.73314e-08	10.8297	DE_UP	TRUE	FALSE	FALSE	FALSE	FALSE	FALSE	FALSE	FALSE
AG_1	ENSMUSG00000060924	Csmd1	0.219643	0.895	0.919	3837	genotypehet	0.155578	0.22403	1.74051e-11	7.91582e-08	10.7593	DE_UP	FALSE	FALSE	FALSE	FALSE	FALSE	FALSE	FALSE	FALSE
AG_1	ENSMUSG00000032238	Rora	-0.122063	1	1	4229	genotypehet	-0.0798959	-0.115236	1.76398e-11	8.0208e-08	-10.7535	DE_DOWN	FALSE	FALSE	FALSE	FALSE	FALSE	FALSE	FALSE	FALSE
AG_1	ENSMUSG00000056755	Grm7	0.346286	0.553	0.66	2570	genotypehet	0.229532	0.329119	1.82639e-11	8.30279e-08	10.7384	DE_UP	FALSE	FALSE	FALSE	FALSE	FALSE	FALSE	FALSE	FALSE
AG_1	ENSMUSG00000055540	Epha6	0.677178	0.189	0.278	992	genotypehet	0.437488	0.618774	2.27437e-11	1.0337e-07	10.6431	DE_UP	FALSE	FALSE	FALSE	FALSE	FALSE	FALSE	FALSE	FALSE
AG_1	ENSMUSG00000093551	4930505G20Rik	-0.536617	0.401	0.312	1504	genotypehet	-0.343391	-0.489739	2.51857e-11	1.14444e-07	-10.5988	DE_DOWN	FALSE	FALSE	FALSE	FALSE	FALSE	FALSE	FALSE	FALSE
AG_1	ENSMUSG00000030465	Psd3	-0.252186	0.773	0.731	3178	genotypehet	-0.180024	-0.258938	3.26692e-11	1.48416e-07	-10.4859	DE_DOWN	FALSE	FALSE	FALSE	FALSE	FALSE	FALSE	FALSE	FALSE
AG_1	ENSMUSG00000052581	Lrrtm4	0.301058	0.703	0.772	3121	genotypehet	0.195124	0.280374	3.46452e-11	1.57358e-07	10.4604	DE_UP	FALSE	FALSE	FALSE	FALSE	FALSE	FALSE	FALSE	FALSE
AG_1	ENSMUSG00000038349	Plcl1	-0.335121	0.624	0.554	2489	genotypehet	-0.245008	-0.352184	5.15557e-11	2.34115e-07	-10.2877	DE_DOWN	FALSE	FALSE	FALSE	FALSE	FALSE	FALSE	FALSE	FALSE
AG_1	ENSMUSG00000031517	Gpm6a	-0.178187	0.914	0.908	3852	genotypehet	-0.130682	-0.188243	1.34721e-10	6.11635e-07	-9.87056	DE_DOWN	TRUE	FALSE	FALSE	FALSE	FALSE	FALSE	FALSE	TRUE
AG_1	ENSMUSG00000058589	Anks1b	0.350193	0.509	0.608	2365	genotypehet	0.225388	0.322578	1.36108e-10	6.17793e-07	9.86612	DE_UP	TRUE	FALSE	FALSE	FALSE	FALSE	FALSE	FALSE	FALSE
AG_1	ENSMUSG00000026657	Frmd4a	-0.144771	0.995	0.997	4212	genotypehet	-0.103834	-0.14974	1.97708e-10	8.97198e-07	-9.70398	DE_DOWN	TRUE	FALSE	FALSE	FALSE	FALSE	FALSE	FALSE	FALSE
AG_1	ENSMUSG00000028399	Ptprd	0.12989	0.984	0.993	4182	genotypehet	0.101242	0.14593	2.31804e-10	1.0517e-06	9.63488	DE_UP	TRUE	FALSE	FALSE	FALSE	FALSE	FALSE	FALSE	TRUE
AG_1	ENSMUSG00000039607	Rbms3	-0.496092	0.393	0.333	1532	genotypehet	-0.321809	-0.460012	2.4891e-10	1.12906e-06	-9.60396	DE_DOWN	FALSE	FALSE	FALSE	FALSE	FALSE	FALSE	FALSE	FALSE
AG_1	ENSMUSG00000054733	Msra	0.566559	0.199	0.283	1023	genotypehet	0.390343	0.551835	3.60662e-10	1.6356e-06	9.4429	DE_UP	FALSE	FALSE	FALSE	FALSE	FALSE	FALSE	FALSE	FALSE
AG_1	ENSMUSG00000014361	Mertk	-0.144638	0.974	0.97	4111	genotypehet	-0.100181	-0.144399	3.95926e-10	1.79513e-06	-9.40239	DE_DOWN	FALSE	FALSE	FALSE	FALSE	FALSE	FALSE	FALSE	FALSE
AG_1	ENSMUSG00000069670	Nkain2	0.286768	0.722	0.796	3213	genotypehet	0.187146	0.268985	4.03858e-10	1.83069e-06	9.39377	DE_UP	TRUE	FALSE	FALSE	FALSE	FALSE	FALSE	FALSE	FALSE
AG_1	ENSMUSG00000022378	Cyrib	-0.334162	0.54	0.483	2161	genotypehet	-0.235502	-0.337364	4.86158e-10	2.20327e-06	-9.31322	DE_DOWN	TRUE	FALSE	FALSE	FALSE	FALSE	FALSE	FALSE	FALSE
AG_1	ENSMUSG00000052572	Dlg2	0.186605	0.897	0.928	3859	genotypehet	0.13041	0.187767	7.20416e-10	3.26421e-06	9.14242	DE_UP	FALSE	FALSE	FALSE	FALSE	FALSE	FALSE	FALSE	TRUE
AG_1	ENSMUSG00000071424	Grid2	-0.17419	0.957	0.955	4042	genotypehet	-0.117264	-0.169016	7.76511e-10	3.5176e-06	-9.10985	DE_DOWN	FALSE	FALSE	FALSE	FALSE	FALSE	FALSE	FALSE	FALSE
AG_1	ENSMUSG00000027210	Meis2	-0.2434	0.808	0.77	3337	genotypehet	-0.155953	-0.224361	9.90584e-10	4.48636e-06	-9.00411	DE_DOWN	TRUE	FALSE	FALSE	FALSE	FALSE	FALSE	FALSE	FALSE
AG_1	ENSMUSG00000110534	Gm45708	-0.821081	0.143	0.09	492	genotypehet	-0.577056	-0.813576	1.02986e-09	4.66319e-06	-8.98722	DE_DOWN	FALSE	FALSE	FALSE	FALSE	FALSE	FALSE	FALSE	FALSE
AG_1	ENSMUSG00000021087	Rtn1	0.36434	0.385	0.476	1824	genotypehet	0.261488	0.374621	2.13925e-09	9.68437e-06	8.66974	DE_UP	TRUE	FALSE	FALSE	FALSE	FALSE	FALSE	FALSE	TRUE
AG_1	ENSMUSG00000032036	Kirrel3	-0.191094	0.952	0.956	4036	genotypehet	-0.130431	-0.188015	3.22765e-09	1.46083e-05	-8.49111	DE_DOWN	FALSE	FALSE	FALSE	FALSE	FALSE	FALSE	FALSE	FALSE
AG_1	ENSMUSG00000022708	Zbtb20	-0.0939894	0.996	0.999	4217	genotypehet	-0.0710155	-0.102401	3.3338e-09	1.50854e-05	-8.47706	DE_DOWN	TRUE	FALSE	FALSE	FALSE	FALSE	FALSE	FALSE	FALSE
AG_1	ENSMUSG00000037624	Kcnk2	0.579027	0.247	0.354	1274	genotypehet	0.359011	0.513912	3.33565e-09	1.50905e-05	8.47682	DE_UP	TRUE	FALSE	FALSE	FALSE	FALSE	FALSE	FALSE	FALSE
AG_1	ENSMUSG00000029838	Ptn	-0.252974	0.769	0.73	3169	genotypehet	-0.177482	-0.255323	3.46319e-09	1.5664e-05	-8.46052	DE_DOWN	FALSE	FALSE	FALSE	FALSE	FALSE	FALSE	FALSE	FALSE
AG_1	ENSMUSG00000092094	Zfp804b	0.777758	0.112	0.195	653	genotypehet	0.525538	0.732926	4.29479e-09	1.9421e-05	8.36706	DE_UP	FALSE	FALSE	FALSE	FALSE	FALSE	FALSE	FALSE	FALSE
AG_1	ENSMUSG00000031604	Msmo1	0.37312	0.368	0.444	1720	genotypehet	0.259001	0.371511	5.14916e-09	2.32794e-05	8.28826	DE_UP	FALSE	FALSE	FALSE	FALSE	FALSE	FALSE	FALSE	FALSE
AG_1	ENSMUSG00000039717	Ralyl	0.319781	0.536	0.618	2442	genotypehet	0.205331	0.294597	8.43273e-09	3.81159e-05	8.07403	DE_UP	FALSE	FALSE	FALSE	FALSE	FALSE	FALSE	FALSE	FALSE
AG_1	ENSMUSG00000039419	Cntnap2	0.287663	0.536	0.601	2407	genotypehet	0.204473	0.293123	8.48947e-09	3.83639e-05	8.07112	DE_UP	FALSE	FALSE	FALSE	FALSE	FALSE	FALSE	FALSE	FALSE
AG_1	ENSMUSG00000062151	Unc13c	-0.288289	0.753	0.731	3137	genotypehet	-0.195994	-0.28239	9.84153e-09	4.4464e-05	-8.00694	DE_DOWN	FALSE	FALSE	FALSE	FALSE	FALSE	FALSE	FALSE	TRUE
AG_1	ENSMUSG00000096914	Galntl6	0.391821	0.355	0.451	1708	genotypehet	0.267022	0.38108	1.03533e-08	4.67659e-05	7.98492	DE_UP	FALSE	FALSE	FALSE	FALSE	FALSE	FALSE	FALSE	FALSE
AG_1	ENSMUSG00000022112	Gpc5	-0.0973642	1	0.999	4227	genotypehet	-0.062219	-0.0897504	1.18529e-08	5.35277e-05	-7.92618	DE_DOWN	FALSE	FALSE	FALSE	FALSE	FALSE	FALSE	FALSE	FALSE
AG_1	ENSMUSG00000036617	Etl4	0.345477	0.4	0.472	1846	genotypehet	0.243955	0.348199	1.34443e-08	6.07012e-05	7.87146	DE_UP	FALSE	FALSE	FALSE	FALSE	FALSE	FALSE	FALSE	FALSE
AG_1	ENSMUSG00000020300	Cpeb4	-0.286124	0.625	0.578	2542	genotypehet	-0.179216	-0.257003	1.5712e-08	7.09238e-05	-7.80377	DE_DOWN	TRUE	FALSE	FALSE	FALSE	FALSE	FALSE	FALSE	FALSE
AG_1	ENSMUSG00000035131	Brinp3	0.283567	0.502	0.603	2340	genotypehet	0.213402	0.306492	1.67269e-08	7.54884e-05	7.77658	DE_UP	FALSE	FALSE	FALSE	FALSE	FALSE	FALSE	FALSE	FALSE
AG_1	ENSMUSG00000028364	Tnc	0.982446	0.078	0.138	460	genotypehet	0.610738	0.847279	1.7026e-08	7.68211e-05	7.76889	DE_UP	FALSE	FALSE	FALSE	FALSE	FALSE	FALSE	FALSE	FALSE
AG_1	ENSMUSG00000062209	Erbb4	0.565621	0.247	0.338	1241	genotypehet	0.350984	0.498406	2.44607e-08	0.000110342	7.61153	DE_UP	FALSE	FALSE	FALSE	FALSE	FALSE	FALSE	FALSE	FALSE
AG_1	ENSMUSG00000020704	Asic2	-0.156095	0.883	0.895	3760	genotypehet	-0.121463	-0.174933	3.09797e-08	0.000139718	-7.50892	DE_DOWN	TRUE	FALSE	FALSE	FALSE	FALSE	FALSE	FALSE	TRUE
AG_1	ENSMUSG00000060445	Sycp2	-0.366503	0.54	0.469	2131	genotypehet	-0.215637	-0.308921	3.27751e-08	0.000147783	-7.48446	DE_DOWN	FALSE	FALSE	FALSE	FALSE	FALSE	FALSE	FALSE	FALSE
AG_1	ENSMUSG00000064341	mt-Nd1	0.346713	0.519	0.627	2426	genotypehet	0.211127	0.303516	3.87784e-08	0.000174813	7.41141	DE_UP	FALSE	FALSE	FALSE	FALSE	FALSE	FALSE	FALSE	FALSE
AG_1	ENSMUSG00000059742	Kcnh7	0.233816	0.561	0.64	2542	genotypehet	0.188164	0.269947	4.17186e-08	0.000188026	7.37967	DE_UP	FALSE	FALSE	FALSE	FALSE	FALSE	FALSE	FALSE	TRUE
AG_1	ENSMUSG00000042807	Hecw2	0.462213	0.181	0.255	923	genotypehet	0.359564	0.506232	4.48286e-08	0.000201998	7.34845	DE_UP	FALSE	FALSE	FALSE	FALSE	FALSE	FALSE	FALSE	FALSE
AG_1	ENSMUSG00000039197	Adk	-0.17444	0.87	0.857	3653	genotypehet	-0.12489	-0.179824	5.50154e-08	0.000247844	-7.25952	DE_DOWN	FALSE	FALSE	FALSE	FALSE	FALSE	FALSE	FALSE	FALSE
AG_1	ENSMUSG00000116858	Gm49797	-0.498578	0.258	0.196	957	genotypehet	-0.333407	-0.470149	7.02005e-08	0.000316183	-7.15366	DE_DOWN	FALSE	FALSE	FALSE	FALSE	FALSE	FALSE	FALSE	FALSE
AG_1	ENSMUSG00000058254	Tspan7	-0.14541	0.983	0.979	4149	genotypehet	-0.0890932	-0.128437	8.00518e-08	0.000360473	-7.09663	DE_DOWN	FALSE	FALSE	FALSE	FALSE	FALSE	FALSE	FALSE	TRUE
AG_1	ENSMUSG00000002459	Rgs20	-0.170875	0.944	0.945	3993	genotypehet	-0.102974	-0.148375	1.17704e-07	0.000529905	-6.92921	DE_DOWN	FALSE	FALSE	FALSE	FALSE	FALSE	FALSE	FALSE	FALSE
AG_1	ENSMUSG00000044167	Foxo1	0.368398	0.392	0.484	1855	genotypehet	0.224723	0.32172	1.26069e-07	0.000567439	6.89939	DE_UP	FALSE	FALSE	FALSE	FALSE	FALSE	FALSE	FALSE	FALSE
AG_1	ENSMUSG00000029212	Gabrb1	-0.088106	0.993	0.997	4209	genotypehet	-0.0761632	-0.109825	1.45492e-07	0.000654715	-6.83716	DE_DOWN	FALSE	FALSE	FALSE	FALSE	FALSE	FALSE	FALSE	FALSE
AG_1	ENSMUSG00000032503	Arpp21	0.256404	0.548	0.636	2507	genotypehet	0.182538	0.261632	1.45748e-07	0.000655718	6.8364	DE_UP	TRUE	FALSE	FALSE	FALSE	FALSE	FALSE	FALSE	TRUE
AG_1	ENSMUSG00000073147	5031425E22Rik	-0.34909	0.494	0.431	1953	genotypehet	-0.210852	-0.302226	1.46912e-07	0.00066081	-6.83294	DE_DOWN	TRUE	FALSE	FALSE	FALSE	FALSE	FALSE	FALSE	FALSE
AG_1	ENSMUSG00000051177	Plcb1	-0.139854	0.973	0.974	4118	genotypehet	-0.100449	-0.144812	1.60579e-07	0.000722122	-6.79431	DE_DOWN	FALSE	FALSE	FALSE	FALSE	FALSE	FALSE	FALSE	TRUE
AG_1	ENSMUSG00000036469	Marchf1	0.537199	0.224	0.314	1142	genotypehet	0.314545	0.446347	1.61075e-07	0.000724194	6.79297	DE_UP	FALSE	FALSE	FALSE	FALSE	FALSE	FALSE	FALSE	FALSE
AG_1	ENSMUSG00000028176	Lrrc7	0.254355	0.481	0.547	2175	genotypehet	0.198506	0.284009	2.05754e-07	0.000924862	6.68665	DE_UP	TRUE	FALSE	FALSE	FALSE	FALSE	FALSE	FALSE	TRUE
AG_1	ENSMUSG00000027238	Frmd5	0.404325	0.219	0.29	1079	genotypehet	0.315774	0.446557	2.28107e-07	0.00102511	6.64186	DE_UP	TRUE	FALSE	FALSE	FALSE	FALSE	FALSE	FALSE	FALSE
AG_1	ENSMUSG00000057378	Ryr3	0.674037	0.095	0.16	543	genotypehet	0.472699	0.652868	2.92176e-07	0.00131275	6.53436	DE_UP	FALSE	FALSE	FALSE	FALSE	FALSE	FALSE	FALSE	FALSE
AG_1	ENSMUSG00000008658	Rbfox1	0.17904	0.87	0.894	3731	genotypehet	0.128794	0.185374	3.01674e-07	0.00135512	6.52046	DE_UP	FALSE	FALSE	FALSE	FALSE	FALSE	FALSE	FALSE	FALSE
AG_1	ENSMUSG00000041261	Car8	-0.562945	0.197	0.141	713	genotypehet	-0.373946	-0.524996	3.05558e-07	0.00137226	-6.51491	DE_DOWN	FALSE	FALSE	FALSE	FALSE	FALSE	FALSE	FALSE	FALSE
AG_1	ENSMUSG00000032193	Ldlr	0.509848	0.176	0.239	880	genotypehet	0.345491	0.490907	3.17263e-07	0.00142451	6.49858	DE_UP	FALSE	FALSE	FALSE	TRUE	FALSE	FALSE	FALSE	FALSE
AG_1	ENSMUSG00000086503	Xist	-0.294852	0.531	0.473	2121	genotypehet	-0.108215	-0.0399464	3.76835e-07	0.00169161	-6.42385	DE_DOWN	FALSE	FALSE	FALSE	FALSE	FALSE	FALSE	FALSE	FALSE
AG_1	ENSMUSG00000033400	Agl	-0.265905	0.566	0.516	2286	genotypehet	-0.177679	-0.254666	4.68245e-07	0.00210149	-6.32953	DE_DOWN	FALSE	FALSE	FALSE	FALSE	FALSE	FALSE	FALSE	FALSE
AG_1	ENSMUSG00000022311	Csmd3	0.379658	0.29	0.372	1404	genotypehet	0.263103	0.374169	5.49113e-07	0.00246387	6.26034	DE_UP	TRUE	FALSE	FALSE	FALSE	FALSE	FALSE	FALSE	FALSE
AG_1	ENSMUSG00000047454	Gphn	-0.120508	0.955	0.957	4043	genotypehet	-0.0880333	-0.126859	5.64581e-07	0.00253271	-6.24827	DE_DOWN	TRUE	FALSE	FALSE	FALSE	FALSE	FALSE	FALSE	FALSE
AG_1	ENSMUSG00000035245	Eogt	-0.461784	0.255	0.198	956	genotypehet	-0.313152	-0.442554	5.6635e-07	0.00254008	-6.24692	DE_DOWN	TRUE	FALSE	FALSE	FALSE	FALSE	FALSE	FALSE	FALSE
AG_1	ENSMUSG00000024558	Mapk4	0.183728	0.749	0.811	3301	genotypehet	0.129781	0.186785	6.23979e-07	0.00279792	6.20483	DE_UP	TRUE	FALSE	FALSE	FALSE	FALSE	FALSE	FALSE	TRUE
AG_1	ENSMUSG00000063558	Aox1	-0.512121	0.279	0.227	1068	genotypehet	-0.288009	-0.409506	7.83374e-07	0.00351186	-6.10603	DE_DOWN	FALSE	FALSE	FALSE	FALSE	FALSE	FALSE	FALSE	FALSE
AG_1	ENSMUSG00000064370	mt-Cytb	0.271557	0.69	0.761	3071	genotypehet	0.162482	0.233987	7.90697e-07	0.0035439	6.10199	DE_UP	FALSE	FALSE	FALSE	FALSE	FALSE	FALSE	FALSE	FALSE
AG_1	ENSMUSG00000027419	Pcsk2	0.27801	0.388	0.463	1802	genotypehet	0.209444	0.299178	1.07505e-06	0.00481732	5.96857	DE_UP	FALSE	FALSE	FALSE	FALSE	FALSE	FALSE	FALSE	FALSE
AG_1	ENSMUSG00000004980	Hnrnpa2b1	-0.176748	0.811	0.78	3363	genotypehet	-0.11438	-0.164552	1.10549e-06	0.0049526	-5.95644	DE_DOWN	TRUE	FALSE	FALSE	FALSE	FALSE	FALSE	FALSE	FALSE
AG_1	ENSMUSG00000054976	Nyap2	0.596741	0.104	0.159	558	genotypehet	0.430477	0.597292	1.10568e-06	0.0049526	5.95637	DE_UP	TRUE	FALSE	FALSE	FALSE	FALSE	FALSE	FALSE	FALSE
AG_1	ENSMUSG00000067028	Cntnap5b	0.75408	0.068	0.112	381	genotypehet	0.539387	0.729235	1.18837e-06	0.00532151	5.92505	DE_UP	FALSE	FALSE	FALSE	FALSE	FALSE	FALSE	FALSE	FALSE
AG_1	ENSMUSG00000021268	Meg3	0.110796	0.969	0.98	4121	genotypehet	0.0826506	0.119086	1.19077e-06	0.00533107	5.92417	DE_UP	FALSE	FALSE	FALSE	FALSE	FALSE	FALSE	FALSE	FALSE
AG_1	ENSMUSG00000036155	Mgat5	-0.218867	0.546	0.525	2264	genotypehet	-0.182739	-0.262399	1.33057e-06	0.00595565	-5.87596	DE_DOWN	FALSE	FALSE	FALSE	FALSE	FALSE	FALSE	FALSE	FALSE
AG_1	ENSMUSG00000079157	Nalf1	0.245739	0.588	0.657	2634	genotypehet	0.160113	0.229499	1.36748e-06	0.00611949	5.86408	DE_UP	TRUE	FALSE	FALSE	FALSE	FALSE	FALSE	FALSE	FALSE
AG_1	ENSMUSG00000050315	Synpo2	-0.521162	0.232	0.179	866	genotypehet	-0.334947	-0.47737	1.38022e-06	0.00617511	-5.86005	DE_DOWN	FALSE	FALSE	FALSE	FALSE	FALSE	FALSE	FALSE	FALSE
AG_1	ENSMUSG00000031425	Plp1	0.306394	0.41	0.47	1863	genotypehet	0.213304	0.305368	1.65217e-06	0.00739016	5.78194	DE_UP	FALSE	FALSE	FALSE	FALSE	FALSE	FALSE	FALSE	TRUE
AG_1	ENSMUSG00000039278	Pcsk1n	0.526336	0.174	0.238	874	genotypehet	0.323274	0.459199	1.69074e-06	0.00756097	5.77192	DE_UP	FALSE	FALSE	FALSE	FALSE	FALSE	FALSE	FALSE	FALSE
AG_1	ENSMUSG00000060882	Kcnd2	0.212514	0.712	0.798	3195	genotypehet	0.154938	0.223046	1.76482e-06	0.0078905	5.7533	DE_UP	FALSE	FALSE	FALSE	FALSE	FALSE	FALSE	FALSE	TRUE
AG_1	ENSMUSG00000073514	Dok6	0.37321	0.336	0.414	1588	genotypehet	0.226088	0.32316	1.90191e-06	0.00850152	5.72081	DE_UP	FALSE	FALSE	FALSE	FALSE	FALSE	FALSE	FALSE	FALSE
AG_1	ENSMUSG00000063063	Ctnna2	0.162022	0.875	0.904	3762	genotypehet	0.125352	0.180587	1.96627e-06	0.00878726	5.70636	DE_UP	FALSE	FALSE	FALSE	FALSE	FALSE	FALSE	FALSE	FALSE
AG_1	ENSMUSG00000059857	Ntng1	0.660338	0.087	0.143	489	genotypehet	0.462234	0.638785	2.02044e-06	0.00902734	5.69455	DE_UP	FALSE	FALSE	FALSE	FALSE	FALSE	FALSE	FALSE	FALSE
AG_1	ENSMUSG00000004056	Akt2	-0.389489	0.274	0.227	1059	genotypehet	-0.273584	-0.386545	2.07818e-06	0.00928322	-5.68232	DE_DOWN	TRUE	FALSE	FALSE	FALSE	FALSE	FALSE	FALSE	FALSE
AG_1	ENSMUSG00000114504	Gm48321	-0.430832	0.417	0.35	1621	genotypehet	-0.228777	-0.326193	2.31099e-06	0.0103209	-5.6362	DE_DOWN	FALSE	FALSE	FALSE	FALSE	FALSE	FALSE	FALSE	FALSE
AG_1	ENSMUSG00000045103	Dmd	0.144516	0.839	0.886	3649	genotypehet	0.107346	0.154554	2.39513e-06	0.0106943	5.62067	DE_UP	FALSE	FALSE	FALSE	FALSE	FALSE	FALSE	FALSE	FALSE
AG_1	ENSMUSG00000032883	Acsl3	0.192291	0.717	0.771	3148	genotypehet	0.125912	0.181112	2.44857e-06	0.0109304	5.61109	DE_UP	TRUE	FALSE	FALSE	FALSE	FALSE	FALSE	FALSE	FALSE
AG_1	ENSMUSG00000031283	Chrdl1	-0.446119	0.236	0.182	883	genotypehet	-0.314187	-0.443822	2.55334e-06	0.0113956	-5.59289	DE_DOWN	FALSE	FALSE	FALSE	FALSE	FALSE	FALSE	FALSE	FALSE
AG_1	ENSMUSG00000037492	Zmat4	0.524113	0.117	0.177	623	genotypehet	0.390409	0.543073	2.55747e-06	0.0114114	5.59219	DE_UP	FALSE	FALSE	FALSE	FALSE	FALSE	FALSE	FALSE	FALSE
AG_1	ENSMUSG00000007617	Homer1	0.433676	0.238	0.31	1162	genotypehet	0.270261	0.383819	2.57685e-06	0.0114953	5.58891	DE_UP	TRUE	FALSE	FALSE	FALSE	FALSE	FALSE	FALSE	FALSE
AG_1	ENSMUSG00000079564	Gm11149	-0.223179	0.599	0.558	2445	genotypehet	-0.16942	-0.24301	2.83312e-06	0.0126357	-5.54774	DE_DOWN	FALSE	FALSE	FALSE	FALSE	FALSE	FALSE	FALSE	FALSE
AG_1	ENSMUSG00000062991	Nrg1	0.234275	0.779	0.822	3385	genotypehet	0.134227	0.193055	3.16285e-06	0.0141032	5.49992	DE_UP	TRUE	FALSE	FALSE	FALSE	FALSE	FALSE	FALSE	FALSE
AG_1	ENSMUSG00000049176	Frmpd4	0.293869	0.376	0.445	1739	genotypehet	0.208363	0.297522	3.49e-06	0.0155584	5.45717	DE_UP	FALSE	FALSE	FALSE	FALSE	FALSE	FALSE	FALSE	TRUE
AG_1	ENSMUSG00000064367	mt-Nd5	0.437862	0.209	0.283	1044	genotypehet	0.283664	0.403597	3.69609e-06	0.0164735	5.43226	DE_UP	FALSE	FALSE	FALSE	FALSE	FALSE	FALSE	FALSE	FALSE
AG_1	ENSMUSG00000064345	mt-Nd2	0.277227	0.63	0.734	2889	genotypehet	0.159598	0.229636	3.89102e-06	0.0173384	5.40994	DE_UP	FALSE	FALSE	FALSE	FALSE	FALSE	FALSE	FALSE	FALSE
AG_1	ENSMUSG00000087355	Gm13187	-0.270497	0.479	0.435	1930	genotypehet	-0.189573	-0.27082	4.01699e-06	0.0178957	-5.3961	DE_DOWN	FALSE	FALSE	FALSE	FALSE	FALSE	FALSE	FALSE	FALSE
AG_1	ENSMUSG00000022883	Robo1	0.358093	0.341	0.408	1587	genotypehet	0.222747	0.317656	4.03679e-06	0.0179799	5.39396	DE_UP	FALSE	FALSE	FALSE	FALSE	FALSE	FALSE	FALSE	FALSE
AG_1	ENSMUSG00000028194	Ddah1	0.291742	0.404	0.455	1819	genotypehet	0.195625	0.279687	4.10829e-06	0.0182942	5.38634	DE_UP	FALSE	FALSE	FALSE	FALSE	FALSE	FALSE	FALSE	FALSE
AG_1	ENSMUSG00000070695	Cntnap5a	0.404453	0.182	0.244	902	genotypehet	0.315463	0.444796	4.36987e-06	0.0194547	5.35953	DE_UP	FALSE	FALSE	FALSE	FALSE	FALSE	FALSE	FALSE	FALSE
AG_1	ENSMUSG00000092083	Kcnb2	0.32115	0.256	0.327	1234	genotypehet	0.256044	0.363598	4.69388e-06	0.0208925	5.32847	DE_UP	TRUE	FALSE	FALSE	FALSE	FALSE	FALSE	FALSE	FALSE
AG_1	ENSMUSG00000115289	Gm49164	-0.457297	0.242	0.195	921	genotypehet	-0.309579	-0.440833	4.86714e-06	0.0216588	-5.31273	DE_DOWN	FALSE	FALSE	FALSE	FALSE	FALSE	FALSE	FALSE	FALSE
AG_1	ENSMUSG00000019699	Akt3	0.200549	0.566	0.627	2526	genotypehet	0.150712	0.216334	4.94803e-06	0.0220138	5.30557	DE_UP	TRUE	FALSE	FALSE	FALSE	FALSE	TRUE	FALSE	TRUE
AG_1	ENSMUSG00000029837	1700111E14Rik	-0.446554	0.23	0.196	899	genotypehet	-0.317064	-0.448771	5.20424e-06	0.0231484	-5.28364	DE_DOWN	FALSE	FALSE	FALSE	FALSE	FALSE	FALSE	FALSE	FALSE
AG_1	ENSMUSG00000033392	Clasp2	0.170023	0.66	0.711	2902	genotypehet	0.131997	0.189686	5.60806e-06	0.024939	5.25119	DE_UP	TRUE	FALSE	FALSE	FALSE	FALSE	FALSE	FALSE	TRUE
AG_1	ENSMUSG00000033721	Vav3	-0.26684	0.521	0.484	2124	genotypehet	-0.172013	-0.246477	5.67292e-06	0.0252218	-5.24619	DE_DOWN	FALSE	FALSE	FALSE	FALSE	FALSE	FALSE	FALSE	FALSE
AG_1	ENSMUSG00000053465	Hs6st3	0.20452	0.493	0.542	2189	genotypehet	0.174332	0.249747	5.78732e-06	0.0257246	5.23752	DE_UP	FALSE	FALSE	FALSE	FALSE	FALSE	FALSE	FALSE	FALSE
AG_1	ENSMUSG00000028033	Kcnq5	0.218703	0.48	0.554	2188	genotypehet	0.172292	0.246685	6.0438e-06	0.0268587	5.21869	DE_UP	FALSE	FALSE	FALSE	FALSE	FALSE	FALSE	FALSE	FALSE
AG_1	ENSMUSG00000115704	Gm49171	-0.577931	0.209	0.152	763	genotypehet	-0.386865	-0.551394	6.36422e-06	0.0282762	-5.19625	DE_DOWN	FALSE	FALSE	FALSE	FALSE	FALSE	FALSE	FALSE	FALSE
AG_1	ENSMUSG00000052387	Trpm3	-0.184522	0.912	0.902	3835	genotypehet	-0.116771	-0.168362	6.75725e-06	0.0300157	-5.17023	DE_DOWN	FALSE	FALSE	FALSE	FALSE	FALSE	FALSE	FALSE	TRUE
AG_1	ENSMUSG00000049939	Lrrc4	-0.296216	0.429	0.377	1702	genotypehet	-0.208982	-0.298364	7.28022e-06	0.0323315	-5.13786	DE_DOWN	TRUE	FALSE	FALSE	FALSE	FALSE	FALSE	FALSE	FALSE
AG_1	ENSMUSG00000031626	Sorbs2	0.321916	0.318	0.393	1505	genotypehet	0.219695	0.313248	7.29252e-06	0.0323788	5.13712	DE_UP	TRUE	FALSE	FALSE	FALSE	FALSE	FALSE	FALSE	TRUE
AG_1	ENSMUSG00000024211	Grm8	0.478054	0.168	0.227	836	genotypehet	0.315285	0.441682	7.44765e-06	0.0330601	5.12798	DE_UP	FALSE	FALSE	FALSE	FALSE	FALSE	FALSE	FALSE	FALSE
AG_1	ENSMUSG00000036192	Rorb	-0.129936	0.966	0.957	4066	genotypehet	-0.0899666	-0.129668	7.56845e-06	0.0335888	-5.12099	DE_DOWN	FALSE	TRUE	FALSE	FALSE	FALSE	FALSE	FALSE	FALSE
AG_1	ENSMUSG00000031561	Tenm3	0.198458	0.669	0.734	2969	genotypehet	0.136187	0.19583	7.85726e-06	0.0348627	5.10473	DE_UP	FALSE	FALSE	FALSE	FALSE	FALSE	FALSE	FALSE	TRUE
AG_1	ENSMUSG00000052372	Il1rapl1	0.162799	0.83	0.871	3597	genotypehet	0.113573	0.163534	7.98317e-06	0.0354134	5.09782	DE_UP	FALSE	FALSE	FALSE	FALSE	FALSE	FALSE	FALSE	FALSE
AG_1	ENSMUSG00000085842	Pard3bos1	-0.341	0.444	0.387	1754	genotypehet	-0.204931	-0.292806	8.18948e-06	0.0363203	-5.08674	DE_DOWN	FALSE	FALSE	FALSE	FALSE	FALSE	FALSE	FALSE	FALSE
AG_1	ENSMUSG00000063626	Unc5d	0.367513	0.273	0.344	1306	genotypehet	0.240682	0.342853	8.37246e-06	0.0371235	5.07715	DE_UP	FALSE	FALSE	FALSE	FALSE	FALSE	FALSE	FALSE	FALSE
AG_1	ENSMUSG00000053477	Tcf4	-0.0889146	0.987	0.985	4169	genotypehet	-0.0664846	-0.0958384	8.44313e-06	0.0374284	-5.0735	DE_DOWN	TRUE	TRUE	TRUE	FALSE	FALSE	FALSE	FALSE	TRUE
AG_1	ENSMUSG00000050199	Lgr4	-0.334946	0.337	0.287	1316	genotypehet	-0.226737	-0.32231	8.46072e-06	0.0374979	-5.07259	DE_DOWN	FALSE	FALSE	FALSE	FALSE	FALSE	FALSE	FALSE	FALSE
AG_1	ENSMUSG00000057715	A830018L16Rik	0.468688	0.153	0.206	760	genotypehet	0.333259	0.467656	8.5283e-06	0.0377889	5.06914	DE_UP	FALSE	FALSE	FALSE	FALSE	FALSE	FALSE	FALSE	FALSE
AG_1	ENSMUSG00000024302	Dtna	-0.114846	0.983	0.984	4159	genotypehet	-0.0670179	-0.0966016	8.57614e-06	0.0379923	-5.06671	DE_DOWN	FALSE	FALSE	FALSE	FALSE	FALSE	FALSE	FALSE	TRUE
AG_1	ENSMUSG00000007097	Atp1a2	-0.110074	0.977	0.981	4142	genotypehet	-0.0697578	-0.100535	9.29739e-06	0.0411781	-5.03164	DE_DOWN	FALSE	FALSE	FALSE	FALSE	FALSE	FALSE	FALSE	TRUE
AG_1	ENSMUSG00000022376	Adcy8	0.707609	0.075	0.114	400	genotypehet	0.485741	0.663674	9.84198e-06	0.0435803	5.00692	DE_UP	FALSE	FALSE	FALSE	FALSE	FALSE	FALSE	FALSE	FALSE
AG_1	ENSMUSG00000005089	Slc1a2	-0.075677	1	1	4229	genotypehet	-0.0475395	-0.068568	1.00586e-05	0.0445294	-4.99746	DE_DOWN	FALSE	FALSE	FALSE	FALSE	FALSE	FALSE	FALSE	TRUE
AG_1	ENSMUSG00000038296	Galnt18	-0.203795	0.579	0.563	2413	genotypehet	-0.16377	-0.235419	1.1445e-05	0.0506557	-4.94138	NS	FALSE	FALSE	FALSE	FALSE	FALSE	FALSE	FALSE	FALSE
AG_1	ENSMUSG00000064351	mt-Co1	0.34448	0.31	0.38	1461	genotypehet	0.221412	0.316507	1.21497e-05	0.0537626	4.91543	NS	FALSE	FALSE	FALSE	FALSE	FALSE	FALSE	FALSE	FALSE
AG_1	ENSMUSG00000069601	Ank3	0.260592	0.418	0.489	1921	genotypehet	0.190634	0.272197	1.23229e-05	0.0545163	4.90929	NS	TRUE	FALSE	FALSE	FALSE	FALSE	FALSE	FALSE	TRUE
AG_1	ENSMUSG00000030287	Itpr2	-0.20681	0.595	0.57	2462	genotypehet	-0.143	-0.2052	1.2416e-05	0.0549158	-4.90602	NS	FALSE	FALSE	FALSE	FALSE	FALSE	FALSE	FALSE	FALSE
AG_1	ENSMUSG00000059187	Tafa1	0.238064	0.46	0.523	2082	genotypehet	0.1795	0.256901	1.25412e-05	0.0554574	4.90166	NS	FALSE	FALSE	FALSE	FALSE	FALSE	FALSE	FALSE	FALSE
AG_1	ENSMUSG00000031748	Gnao1	-0.121834	0.952	0.949	4019	genotypehet	-0.0773715	-0.111474	1.25526e-05	0.0554951	-4.90127	NS	TRUE	FALSE	FALSE	FALSE	FALSE	FALSE	FALSE	TRUE
AG_1	ENSMUSG00000015968	Cacna1d	0.285277	0.392	0.456	1796	genotypehet	0.188054	0.269014	1.30333e-05	0.0576072	4.88495	NS	FALSE	FALSE	FALSE	FALSE	FALSE	FALSE	FALSE	FALSE
AG_1	ENSMUSG00000021779	Thrb	-0.167245	0.782	0.751	3241	genotypehet	-0.114131	-0.164186	1.3035e-05	0.0576072	-4.88489	NS	FALSE	FALSE	FALSE	FALSE	FALSE	FALSE	FALSE	FALSE
AG_1	ENSMUSG00000040586	Ofd1	-0.521029	0.186	0.138	685	genotypehet	-0.339682	-0.472356	1.32031e-05	0.0583314	-4.87932	NS	FALSE	FALSE	FALSE	FALSE	FALSE	FALSE	FALSE	FALSE
AG_1	ENSMUSG00000030236	Slco1b2	-0.727067	0.108	0.075	386	genotypehet	-0.446904	-0.604358	1.32761e-05	0.0586405	-4.87693	NS	FALSE	FALSE	FALSE	FALSE	FALSE	FALSE	FALSE	FALSE
AG_1	ENSMUSG00000024661	Fth1	0.291054	0.418	0.511	1968	genotypehet	0.1961	0.281475	1.49419e-05	0.0659833	4.8256	NS	TRUE	FALSE	FALSE	FALSE	FALSE	FALSE	FALSE	FALSE
AG_1	ENSMUSG00000066687	Zbtb16	0.2781	0.413	0.525	1988	genotypehet	0.169593	0.243258	1.69933e-05	0.0750254	4.76972	NS	FALSE	FALSE	FALSE	FALSE	FALSE	FALSE	FALSE	FALSE
AG_1	ENSMUSG00000051951	Xkr4	0.344775	0.296	0.369	1409	genotypehet	0.225829	0.321023	1.72772e-05	0.0762617	4.76253	NS	TRUE	FALSE	FALSE	FALSE	FALSE	FALSE	FALSE	FALSE
AG_1	ENSMUSG00000029245	Epha5	0.257926	0.396	0.474	1843	genotypehet	0.194145	0.277962	1.99456e-05	0.0880197	4.70015	NS	FALSE	FALSE	FALSE	FALSE	FALSE	FALSE	FALSE	FALSE
AG_1	ENSMUSG00000020614	Fam20a	0.196968	0.573	0.622	2528	genotypehet	0.141798	0.203666	2.08686e-05	0.0920722	4.68051	NS	FALSE	FALSE	FALSE	FALSE	FALSE	FALSE	FALSE	FALSE
AG_1	ENSMUSG00000056073	Grik2	0.188234	0.642	0.689	2816	genotypehet	0.129695	0.186341	2.10649e-05	0.0929174	4.67644	NS	FALSE	FALSE	FALSE	FALSE	FALSE	FALSE	FALSE	FALSE
AG_1	ENSMUSG00000022577	Ly6h	0.600332	0.091	0.139	487	genotypehet	0.406257	0.567641	2.19999e-05	0.0970195	4.65758	NS	TRUE	FALSE	FALSE	FALSE	FALSE	FALSE	FALSE	FALSE
AG_1	ENSMUSG00000039621	Prex1	-0.346921	0.427	0.382	1709	genotypehet	-0.18339	-0.26125	2.24792e-05	0.099111	-4.64822	NS	FALSE	FALSE	FALSE	FALSE	FALSE	FALSE	FALSE	TRUE
AG_1	ENSMUSG00000026527	Rgs7	-0.132854	0.908	0.896	3814	genotypehet	-0.0917548	-0.132167	2.34356e-05	0.103304	-4.63012	NS	FALSE	FALSE	FALSE	FALSE	FALSE	FALSE	FALSE	FALSE
AG_1	ENSMUSG00000084799	Ino80dos	-0.307707	0.339	0.309	1369	genotypehet	-0.213134	-0.303735	2.41004e-05	0.106211	-4.61797	NS	TRUE	FALSE	FALSE	FALSE	FALSE	FALSE	FALSE	FALSE
AG_1	ENSMUSG00000021613	Hapln1	-0.28467	0.286	0.258	1150	genotypehet	-0.239704	-0.340872	2.41366e-05	0.106346	-4.61732	NS	FALSE	FALSE	FALSE	FALSE	FALSE	FALSE	FALSE	FALSE
AG_1	ENSMUSG00000041571	Selenow	0.481819	0.187	0.25	925	genotypehet	0.275012	0.390643	2.43226e-05	0.107141	4.61399	NS	TRUE	FALSE	FALSE	FALSE	FALSE	FALSE	FALSE	FALSE
AG_1	ENSMUSG00000030691	Fchsd2	-0.260987	0.46	0.436	1893	genotypehet	-0.170386	-0.243843	2.45418e-05	0.108082	-4.61009	NS	TRUE	FALSE	FALSE	FALSE	FALSE	FALSE	FALSE	FALSE
AG_1	ENSMUSG00000064363	mt-Nd4	0.26449	0.514	0.6	2360	genotypehet	0.158112	0.22725	2.59494e-05	0.114255	4.58587	NS	FALSE	FALSE	FALSE	FALSE	FALSE	FALSE	FALSE	FALSE
AG_1	ENSMUSG00000085335	Gm13684	-0.360283	0.312	0.264	1217	genotypehet	-0.241783	-0.343815	2.64682e-05	0.116513	-4.57728	NS	FALSE	FALSE	FALSE	FALSE	FALSE	FALSE	FALSE	FALSE
AG_1	ENSMUSG00000053714	4732471J01Rik	0.334153	0.206	0.268	1004	genotypehet	0.256392	0.362814	2.99436e-05	0.131782	4.5237	NS	FALSE	FALSE	FALSE	FALSE	FALSE	FALSE	FALSE	FALSE
AG_1	ENSMUSG00000001467	Cyp51	0.499676	0.173	0.227	848	genotypehet	0.28095	0.398184	3.03736e-05	0.133644	4.5175	NS	TRUE	FALSE	FALSE	FALSE	FALSE	FALSE	FALSE	FALSE
AG_1	ENSMUSG00000039701	Usp53	0.22584	0.502	0.553	2234	genotypehet	0.159233	0.228681	3.31773e-05	0.145947	4.47916	NS	FALSE	FALSE	FALSE	FALSE	FALSE	FALSE	FALSE	FALSE
AG_1	ENSMUSG00000059203	Il1rapl2	0.432226	0.185	0.237	895	genotypehet	0.281567	0.396199	3.77339e-05	0.165954	4.42327	NS	FALSE	FALSE	FALSE	FALSE	FALSE	FALSE	FALSE	FALSE
AG_1	ENSMUSG00000018849	Wwc1	-0.275614	0.552	0.502	2227	genotypehet	-0.150771	-0.216127	3.92399e-05	0.172538	-4.40627	NS	FALSE	FALSE	FALSE	FALSE	FALSE	FALSE	FALSE	TRUE
AG_1	ENSMUSG00000040118	Cacna2d1	0.228108	0.344	0.412	1602	genotypehet	0.195389	0.279096	4.50442e-05	0.198014	4.34636	NS	FALSE	FALSE	FALSE	FALSE	FALSE	FALSE	FALSE	FALSE
AG_1	ENSMUSG00000039960	Rhou	0.312832	0.261	0.323	1239	genotypehet	0.218304	0.31255	4.54718e-05	0.199849	4.34226	NS	TRUE	FALSE	FALSE	FALSE	FALSE	FALSE	FALSE	FALSE
AG_1	ENSMUSG00000022010	Tsc22d1	0.335008	0.248	0.309	1180	genotypehet	0.224115	0.317975	4.60315e-05	0.202262	4.33695	NS	TRUE	FALSE	FALSE	FALSE	FALSE	FALSE	FALSE	TRUE
AG_1	ENSMUSG00000064293	Cntn4	0.287472	0.349	0.415	1617	genotypehet	0.190956	0.271987	4.68009e-05	0.205596	4.32975	NS	FALSE	FALSE	FALSE	FALSE	FALSE	FALSE	FALSE	FALSE
AG_1	ENSMUSG00000028525	Pde4b	0.196278	0.579	0.637	2573	genotypehet	0.136883	0.196496	4.96555e-05	0.218087	4.30403	NS	FALSE	FALSE	FALSE	FALSE	FALSE	FALSE	FALSE	TRUE
AG_1	ENSMUSG00000103659	Gm32569	-0.641135	0.128	0.096	472	genotypehet	-0.389723	-0.54494	5.06986e-05	0.222617	-4.295	NS	FALSE	FALSE	FALSE	FALSE	FALSE	FALSE	FALSE	FALSE
AG_1	ENSMUSG00000040420	Cdh18	0.258831	0.326	0.379	1492	genotypehet	0.202713	0.288635	5.29105e-05	0.232277	4.27646	NS	FALSE	FALSE	FALSE	FALSE	FALSE	FALSE	FALSE	FALSE
AG_1	ENSMUSG00000097520	4930488L21Rik	-0.203865	0.693	0.663	2865	genotypehet	-0.120487	-0.173275	5.35504e-05	0.235033	-4.27124	NS	TRUE	FALSE	FALSE	FALSE	FALSE	FALSE	FALSE	FALSE
AG_1	ENSMUSG00000038143	Stox2	-0.10967	0.912	0.921	3877	genotypehet	-0.0814435	-0.11733	5.61671e-05	0.246461	-4.25052	NS	TRUE	FALSE	FALSE	FALSE	FALSE	FALSE	FALSE	TRUE
AG_1	ENSMUSG00000058835	Abi1	0.179706	0.532	0.586	2367	genotypehet	0.136966	0.196562	5.89308e-05	0.25853	4.22966	NS	FALSE	FALSE	FALSE	FALSE	FALSE	FALSE	FALSE	FALSE
AG_1	ENSMUSG00000101609	Kcnq1ot1	-0.228757	0.572	0.528	2325	genotypehet	-0.147503	-0.211601	5.93611e-05	0.260358	-4.2265	NS	FALSE	FALSE	FALSE	FALSE	FALSE	FALSE	FALSE	FALSE
AG_1	ENSMUSG00000097930	C330002G04Rik	-0.383612	0.351	0.293	1361	genotypehet	-0.222614	-0.317739	5.93804e-05	0.260383	-4.22636	NS	FALSE	FALSE	FALSE	FALSE	FALSE	FALSE	FALSE	FALSE
AG_1	ENSMUSG00000025290	Rps24	0.540633	0.119	0.176	625	genotypehet	0.335092	0.471075	6.05588e-05	0.26549	4.21782	NS	TRUE	FALSE	FALSE	FALSE	FALSE	FALSE	FALSE	FALSE
AG_1	ENSMUSG00000033720	Sfxn5	-0.144612	0.8	0.788	3358	genotypehet	-0.0984766	-0.141626	6.09436e-05	0.267116	-4.21507	NS	TRUE	FALSE	FALSE	FALSE	FALSE	FALSE	FALSE	FALSE
AG_1	ENSMUSG00000022837	Iqcb1	-0.42892	0.171	0.131	637	genotypehet	-0.316809	-0.444418	6.52604e-05	0.285971	-4.18535	NS	TRUE	FALSE	FALSE	FALSE	FALSE	FALSE	FALSE	FALSE
AG_1	ENSMUSG00000027799	Nbea	0.205045	0.541	0.599	2413	genotypehet	0.137908	0.197699	6.74161e-05	0.29535	4.17124	NS	TRUE	FALSE	FALSE	FALSE	FALSE	FALSE	FALSE	TRUE
AG_1	ENSMUSG00000079056	Kcnip3	-0.360562	0.298	0.256	1170	genotypehet	-0.221901	-0.314599	6.82988e-05	0.299149	-4.16559	NS	FALSE	FALSE	FALSE	FALSE	FALSE	FALSE	FALSE	FALSE
AG_1	ENSMUSG00000059921	Unc5c	0.312553	0.329	0.402	1550	genotypehet	0.228794	0.327129	7.01654e-05	0.307254	4.15388	NS	FALSE	FALSE	FALSE	FALSE	FALSE	FALSE	FALSE	FALSE
AG_1	ENSMUSG00000035954	Dock4	-0.103048	0.889	0.889	3759	genotypehet	-0.08176	-0.117754	7.73663e-05	0.33871	-4.11145	NS	FALSE	FALSE	FALSE	FALSE	FALSE	FALSE	FALSE	TRUE
AG_1	ENSMUSG00000029673	Auts2	-0.0788604	0.987	0.985	4169	genotypehet	-0.0620067	-0.0893852	7.92454e-05	0.346857	-4.10103	NS	TRUE	FALSE	TRUE	FALSE	FALSE	FALSE	FALSE	FALSE
AG_1	ENSMUSG00000026380	Tfcp2l1	0.577238	0.078	0.109	396	genotypehet	0.407899	0.564251	8.0959e-05	0.354277	4.09173	NS	FALSE	FALSE	FALSE	FALSE	FALSE	FALSE	FALSE	FALSE
AG_1	ENSMUSG00000022122	Ednrb	0.530464	0.11	0.161	576	genotypehet	0.334958	0.465258	8.84328e-05	0.386894	4.05339	NS	FALSE	FALSE	FALSE	FALSE	FALSE	FALSE	FALSE	FALSE
AG_1	ENSMUSG00000002688	Prkd1	-0.0863998	0.823	0.829	3495	genotypehet	-0.0929251	-0.133813	9.097e-05	0.397903	-4.0411	NS	FALSE	FALSE	FALSE	FALSE	FALSE	FALSE	FALSE	FALSE
AG_1	ENSMUSG00000001175	Calm1	0.25902	0.369	0.419	1667	genotypehet	0.182241	0.260906	9.1276e-05	0.39915	4.03964	NS	TRUE	FALSE	FALSE	FALSE	FALSE	FALSE	FALSE	TRUE
AG_1	ENSMUSG00000045095	Magi1	0.203758	0.548	0.614	2460	genotypehet	0.131101	0.188169	9.20163e-05	0.402295	4.03614	NS	TRUE	FALSE	FALSE	FALSE	FALSE	FALSE	FALSE	FALSE
AG_1	ENSMUSG00000107862	Gm44151	-0.258261	0.517	0.478	2102	genotypehet	-0.16093	-0.230507	9.34474e-05	0.408459	-4.02943	NS	FALSE	FALSE	FALSE	FALSE	FALSE	FALSE	FALSE	FALSE
AG_1	ENSMUSG00000027777	Schip1	0.243985	0.373	0.434	1708	genotypehet	0.177107	0.252983	9.39216e-05	0.410437	4.02723	NS	TRUE	FALSE	FALSE	FALSE	FALSE	FALSE	FALSE	FALSE
AG_1	ENSMUSG00000007892	Rplp1	0.442613	0.147	0.203	743	genotypehet	0.292766	0.415205	9.49876e-05	0.415001	4.02233	NS	TRUE	FALSE	FALSE	FALSE	FALSE	FALSE	FALSE	FALSE
AG_1	ENSMUSG00000063568	Jazf1	0.55028	0.086	0.128	454	genotypehet	0.381989	0.523279	9.80784e-05	0.428406	4.00843	NS	FALSE	FALSE	FALSE	FALSE	FALSE	FALSE	FALSE	FALSE
AG_1	ENSMUSG00000097330	Gm26672	-0.330213	0.31	0.258	1200	genotypehet	-0.226142	-0.320834	9.87473e-05	0.431229	-4.00547	NS	FALSE	FALSE	FALSE	FALSE	FALSE	FALSE	FALSE	FALSE
AG_1	ENSMUSG00000044349	Snhg11	0.123794	0.876	0.915	3788	genotypehet	0.0863243	0.124288	0.000101602	0.443594	3.9931	NS	FALSE	FALSE	FALSE	FALSE	FALSE	FALSE	FALSE	FALSE
AG_1	ENSMUSG00000022240	Ctnnd2	-0.052745	0.998	0.999	4222	genotypehet	-0.0448735	-0.0647088	0.000102309	0.44658	-3.99009	NS	TRUE	FALSE	FALSE	FALSE	FALSE	FALSE	FALSE	TRUE
AG_1	ENSMUSG00000053263	Gm12592	-0.568549	0.104	0.068	363	genotypehet	-0.417211	-0.568658	0.000105076	0.458553	-3.97849	NS	FALSE	FALSE	FALSE	FALSE	FALSE	FALSE	FALSE	FALSE
AG_1	ENSMUSG00000036046	5031439G07Rik	0.397772	0.182	0.241	896	genotypehet	0.25919	0.367688	0.00010719	0.46767	3.96985	NS	TRUE	FALSE	FALSE	FALSE	FALSE	FALSE	FALSE	FALSE
AG_1	ENSMUSG00000004032	Gstm5	0.5354	0.087	0.125	448	genotypehet	0.369223	0.513266	0.00010803	0.471225	3.96646	NS	FALSE	FALSE	FALSE	FALSE	FALSE	FALSE	FALSE	FALSE
AG_1	ENSMUSG00000027985	Lef1	-0.387479	0.178	0.149	690	genotypehet	-0.298498	-0.421289	0.000117083	0.510599	-3.93151	NS	FALSE	FALSE	FALSE	FALSE	FALSE	FALSE	FALSE	FALSE
AG_1	ENSMUSG00000036353	P2ry12	-0.473639	0.159	0.132	613	genotypehet	-0.321749	-0.449682	0.000126942	0.553465	-3.8964	NS	FALSE	FALSE	FALSE	FALSE	FALSE	FALSE	FALSE	FALSE
AG_1	ENSMUSG00000051590	Map3k19	0.531752	0.083	0.12	431	genotypehet	0.380183	0.523002	0.00012696	0.553465	3.89633	NS	FALSE	FALSE	FALSE	FALSE	FALSE	FALSE	FALSE	FALSE
AG_1	ENSMUSG00000033510	Otud7a	0.262199	0.388	0.466	1807	genotypehet	0.178054	0.255118	0.000128384	0.559498	3.89149	NS	TRUE	FALSE	FALSE	FALSE	FALSE	FALSE	FALSE	FALSE
AG_1	ENSMUSG00000020333	Acsl6	-0.226151	0.532	0.498	2175	genotypehet	-0.138098	-0.197788	0.000130925	0.57044	-3.88298	NS	TRUE	FALSE	FALSE	FALSE	FALSE	FALSE	FALSE	FALSE
AG_1	ENSMUSG00000019806	Aig1	0.368891	0.176	0.221	841	genotypehet	0.262843	0.371038	0.000139166	0.606208	3.85647	NS	FALSE	FALSE	FALSE	FALSE	FALSE	FALSE	FALSE	FALSE
AG_1	ENSMUSG00000039943	Plcb4	-0.162847	0.578	0.568	2422	genotypehet	-0.129772	-0.186183	0.000139372	0.606965	-3.85582	NS	FALSE	FALSE	FALSE	FALSE	FALSE	FALSE	FALSE	FALSE
AG_1	ENSMUSG00000058317	Ube2e2	0.192426	0.538	0.602	2414	genotypehet	0.133865	0.19207	0.000145923	0.635351	3.83588	NS	FALSE	FALSE	FALSE	FALSE	FALSE	FALSE	FALSE	FALSE
AG_1	ENSMUSG00000035158	Mitf	0.274308	0.212	0.26	1000	genotypehet	0.235023	0.332993	0.000147953	0.64404	3.82988	NS	FALSE	FALSE	FALSE	FALSE	FALSE	FALSE	FALSE	FALSE
AG_1	ENSMUSG00000027273	Snap25	0.244198	0.422	0.487	1925	genotypehet	0.158788	0.227143	0.000148062	0.644368	3.82956	NS	TRUE	FALSE	FALSE	FALSE	FALSE	FALSE	FALSE	TRUE
AG_1	ENSMUSG00000085888	Gm12224	-0.2593	0.416	0.36	1638	genotypehet	-0.179754	-0.256558	0.00015212	0.661873	-3.81781	NS	FALSE	FALSE	FALSE	FALSE	FALSE	FALSE	FALSE	FALSE
AG_1	ENSMUSG00000036510	Cdh8	0.36767	0.131	0.18	660	genotypehet	0.306645	0.428777	0.000153142	0.666167	3.81491	NS	FALSE	FALSE	FALSE	FALSE	FALSE	FALSE	FALSE	FALSE
AG_1	ENSMUSG00000052727	Map1b	0.383262	0.183	0.237	891	genotypehet	0.253906	0.358362	0.000154102	0.670192	3.81219	NS	TRUE	FALSE	FALSE	FALSE	FALSE	FALSE	FALSE	TRUE
AG_1	ENSMUSG00000031765	Mt1	0.285961	0.393	0.45	1786	genotypehet	0.167277	0.239697	0.000155448	0.675888	3.80841	NS	FALSE	FALSE	FALSE	FALSE	FALSE	FALSE	FALSE	FALSE
AG_1	ENSMUSG00000019843	Fyn	0.307347	0.264	0.322	1241	genotypehet	0.201619	0.286327	0.000161271	0.701045	3.79244	NS	TRUE	FALSE	FALSE	FALSE	FALSE	FALSE	FALSE	TRUE
AG_1	ENSMUSG00000026824	Kcnj3	0.328533	0.216	0.281	1053	genotypehet	0.248715	0.351906	0.000169768	0.737812	3.77014	NS	FALSE	FALSE	FALSE	FALSE	FALSE	FALSE	FALSE	FALSE
AG_1	ENSMUSG00000006301	Tmbim1	-0.550129	0.107	0.076	387	genotypehet	-0.381787	-0.518271	0.000174319	0.757414	-3.75866	NS	FALSE	FALSE	FALSE	FALSE	FALSE	FALSE	FALSE	FALSE
AG_1	ENSMUSG00000038481	Cdk19	0.251246	0.359	0.417	1643	genotypehet	0.178748	0.255569	0.00017624	0.765587	3.7539	NS	FALSE	FALSE	FALSE	FALSE	FALSE	FALSE	FALSE	FALSE
AG_1	ENSMUSG00000079546	Gm11146	-0.244515	0.416	0.389	1702	genotypehet	-0.165776	-0.236035	0.000176563	0.766812	-3.7531	NS	FALSE	FALSE	FALSE	FALSE	FALSE	FALSE	FALSE	FALSE
AG_1	ENSMUSG00000000740	Rpl13	0.480197	0.135	0.175	657	genotypehet	0.295426	0.418181	0.000176617	0.766873	3.75297	NS	TRUE	FALSE	FALSE	FALSE	FALSE	FALSE	FALSE	FALSE
AG_1	ENSMUSG00000021699	Pde4d	-0.151348	0.786	0.798	3349	genotypehet	-0.0976756	-0.140448	0.000176959	0.768181	-3.75213	NS	TRUE	FALSE	FALSE	FALSE	FALSE	FALSE	FALSE	FALSE
AG_1	ENSMUSG00000055373	Fut9	0.150138	0.645	0.683	2809	genotypehet	0.114676	0.164833	0.000180741	0.784414	3.74294	NS	TRUE	FALSE	FALSE	FALSE	FALSE	FALSE	FALSE	FALSE
AG_1	ENSMUSG00000038807	Rap1gap2	0.483361	0.095	0.136	489	genotypehet	0.352691	0.486485	0.000184957	0.802526	3.73293	NS	FALSE	FALSE	FALSE	FALSE	FALSE	FALSE	FALSE	TRUE
AG_1	ENSMUSG00000016493	Cd46	-0.374359	0.261	0.218	1013	genotypehet	-0.222626	-0.315792	0.000186885	0.810707	-3.72843	NS	FALSE	FALSE	FALSE	FALSE	FALSE	FALSE	FALSE	FALSE
AG_1	ENSMUSG00000039652	Cpeb3	-0.18548	0.613	0.585	2532	genotypehet	-0.124894	-0.179352	0.00018716	0.811714	-3.72779	NS	TRUE	FALSE	FALSE	FALSE	FALSE	FALSE	FALSE	FALSE
AG_1	ENSMUSG00000028538	St3gal3	-0.231846	0.264	0.237	1059	genotypehet	-0.216497	-0.306929	0.000189882	0.823326	-3.72152	NS	FALSE	FALSE	FALSE	FALSE	FALSE	FALSE	FALSE	FALSE
AG_1	ENSMUSG00000097545	Mir124a-1hg	-0.290924	0.419	0.368	1661	genotypehet	-0.171888	-0.245319	0.000192653	0.835152	-3.71522	NS	TRUE	FALSE	FALSE	FALSE	FALSE	FALSE	FALSE	FALSE
AG_1	ENSMUSG00000026833	Olfm1	0.287568	0.259	0.31	1204	genotypehet	0.205705	0.293	0.000218719	0.947929	3.66011	NS	FALSE	FALSE	FALSE	FALSE	FALSE	FALSE	FALSE	TRUE
AG_1	ENSMUSG00000061751	Kalrn	0.125472	0.802	0.844	3483	genotypehet	0.0878254	0.126353	0.000224247	0.971664	3.64927	NS	TRUE	FALSE	FALSE	FALSE	FALSE	FALSE	FALSE	TRUE
AG_1	ENSMUSG00000031610	Scrg1	0.306865	0.217	0.269	1029	genotypehet	0.220569	0.314043	0.000229533	0.994338	3.63915	NS	FALSE	FALSE	FALSE	FALSE	FALSE	FALSE	FALSE	FALSE
AG_1	ENSMUSG00000025551	Fgf14	0.118957	0.862	0.902	3732	genotypehet	0.0918096	0.132232	0.000238484	1	3.62254	NS	TRUE	FALSE	FALSE	FALSE	FALSE	FALSE	FALSE	FALSE
AG_1	ENSMUSG00000038156	Spon1	-0.285498	0.264	0.237	1059	genotypehet	-0.217559	-0.310042	0.000241587	1	-3.61693	NS	FALSE	FALSE	FALSE	FALSE	FALSE	FALSE	FALSE	FALSE
AG_1	ENSMUSG00000030092	Cntn6	0.579025	0.081	0.119	425	genotypehet	0.375937	0.514768	0.000245109	1	3.61064	NS	FALSE	FALSE	FALSE	FALSE	FALSE	FALSE	FALSE	FALSE
AG_1	ENSMUSG00000025658	Cnksr2	0.290729	0.297	0.361	1393	genotypehet	0.189838	0.270378	0.00024573	1	3.60954	NS	FALSE	FALSE	TRUE	FALSE	FALSE	FALSE	FALSE	FALSE
AG_1	ENSMUSG00000022312	Eif3h	0.511909	0.078	0.114	409	genotypehet	0.360318	0.494633	0.000247209	1	3.60694	NS	FALSE	FALSE	FALSE	FALSE	FALSE	FALSE	FALSE	FALSE
AG_1	ENSMUSG00000020544	Cox11	-0.491494	0.131	0.098	484	genotypehet	-0.332698	-0.464317	0.000254794	1	-3.59381	NS	TRUE	FALSE	FALSE	FALSE	FALSE	FALSE	FALSE	FALSE
AG_1	ENSMUSG00000025964	Adam23	0.271881	0.284	0.349	1341	genotypehet	0.196334	0.279774	0.000255095	1	3.5933	NS	FALSE	FALSE	FALSE	FALSE	FALSE	FALSE	FALSE	FALSE
AG_1	ENSMUSG00000047767	Atg16l2	-0.353664	0.268	0.224	1039	genotypehet	-0.223286	-0.316375	0.000259945	1	-3.58512	NS	FALSE	FALSE	FALSE	FALSE	FALSE	FALSE	FALSE	FALSE
AG_1	ENSMUSG00000100799	1700027H10Rik	-0.533799	0.114	0.086	422	genotypehet	-0.359179	-0.490974	0.000262174	1	-3.58141	NS	FALSE	FALSE	FALSE	FALSE	FALSE	FALSE	FALSE	FALSE
AG_1	ENSMUSG00000036158	Prickle1	0.265763	0.396	0.46	1813	genotypehet	0.160976	0.230762	0.000263193	1	3.57973	NS	FALSE	FALSE	FALSE	FALSE	FALSE	FALSE	FALSE	FALSE
AG_1	ENSMUSG00000054477	Kcnn2	0.145293	0.821	0.865	3566	genotypehet	0.0879797	0.126688	0.000264193	1	3.57808	NS	TRUE	FALSE	FALSE	FALSE	FALSE	FALSE	FALSE	FALSE
AG_1	ENSMUSG00000055737	Ghr	-0.165517	0.625	0.597	2582	genotypehet	-0.122613	-0.176154	0.000265117	1	-3.57656	NS	FALSE	FALSE	FALSE	FALSE	FALSE	FALSE	FALSE	FALSE
AG_1	ENSMUSG00000028760	Eif4g3	-0.17624	0.675	0.65	2801	genotypehet	-0.106979	-0.153585	0.000276097	1	-3.55894	NS	TRUE	FALSE	FALSE	FALSE	FALSE	FALSE	FALSE	TRUE
AG_1	ENSMUSG00000000416	Cttnbp2	0.197604	0.369	0.427	1685	genotypehet	0.164889	0.235631	0.00028013	1	3.55264	NS	TRUE	FALSE	FALSE	FALSE	FALSE	FALSE	FALSE	FALSE
AG_1	ENSMUSG00000017009	Sdc4	0.317439	0.18	0.232	873	genotypehet	0.239541	0.338779	0.000282345	1	3.54922	NS	FALSE	FALSE	FALSE	FALSE	FALSE	FALSE	FALSE	FALSE
AG_1	ENSMUSG00000061578	Ksr2	0.426144	0.08	0.118	420	genotypehet	0.362599	0.491356	0.00028356	1	3.54735	NS	FALSE	FALSE	FALSE	FALSE	FALSE	FALSE	FALSE	FALSE
AG_1	ENSMUSG00000085886	D030047H15Rik	-0.213581	0.587	0.546	2395	genotypehet	-0.131354	-0.188608	0.000288105	1	-3.54045	NS	TRUE	FALSE	FALSE	FALSE	FALSE	FALSE	FALSE	FALSE
AG_1	ENSMUSG00000066392	Nrxn3	0.149413	0.852	0.911	3731	genotypehet	0.0877883	0.126394	0.000290715	1	3.53653	NS	FALSE	FALSE	FALSE	FALSE	FALSE	FALSE	FALSE	TRUE
AG_1	ENSMUSG00000014077	Chp1	0.329261	0.15	0.196	732	genotypehet	0.265196	0.373019	0.0002946	1	3.53077	NS	FALSE	FALSE	FALSE	FALSE	FALSE	FALSE	FALSE	FALSE
AG_1	ENSMUSG00000032625	Thsd7a	0.504945	0.095	0.129	475	genotypehet	0.356649	0.496463	0.000312062	1	3.50576	NS	TRUE	FALSE	FALSE	TRUE	FALSE	FALSE	FALSE	FALSE
AG_1	ENSMUSG00000020181	Nav3	0.180455	0.655	0.708	2885	genotypehet	0.109314	0.157038	0.000312529	1	3.50511	NS	TRUE	FALSE	FALSE	FALSE	FALSE	FALSE	FALSE	TRUE
AG_1	ENSMUSG00000020390	Ube2b	0.248044	0.325	0.392	1519	genotypehet	0.169548	0.242138	0.000323419	1	3.49023	NS	TRUE	FALSE	FALSE	FALSE	FALSE	FALSE	FALSE	FALSE
AG_1	ENSMUSG00000057455	Rit2	0.619986	0.068	0.103	363	genotypehet	0.405115	0.548548	0.000327557	1	3.48471	NS	FALSE	FALSE	FALSE	FALSE	FALSE	FALSE	FALSE	FALSE
AG_1	ENSMUSG00000032855	Pkd1	0.407963	0.156	0.206	768	genotypehet	0.249985	0.350117	0.000329435	1	3.48223	NS	TRUE	FALSE	FALSE	FALSE	FALSE	FALSE	FALSE	TRUE
AG_1	ENSMUSG00000047414	Flrt2	0.376228	0.166	0.212	800	genotypehet	0.260759	0.367345	0.000337395	1	3.47186	NS	TRUE	FALSE	FALSE	FALSE	FALSE	FALSE	FALSE	FALSE
AG_1	ENSMUSG00000033565	Rbfox2	0.169521	0.404	0.443	1792	genotypehet	0.15108	0.215944	0.000337547	1	3.47167	NS	TRUE	FALSE	FALSE	FALSE	FALSE	FALSE	FALSE	FALSE
AG_1	ENSMUSG00000011960	Ccnt1	0.41433	0.109	0.15	550	genotypehet	0.300832	0.420235	0.000373169	1	3.42809	NS	TRUE	FALSE	FALSE	FALSE	FALSE	FALSE	FALSE	FALSE
AG_1	ENSMUSG00000047907	Tshz2	0.474509	0.104	0.151	543	genotypehet	0.327062	0.446421	0.000376431	1	3.42431	NS	TRUE	FALSE	FALSE	FALSE	FALSE	FALSE	FALSE	FALSE
AG_1	ENSMUSG00000018411	Mapt	0.179577	0.549	0.605	2442	genotypehet	0.123685	0.177321	0.000380568	1	3.41957	NS	TRUE	FALSE	FALSE	FALSE	FALSE	FALSE	FALSE	FALSE
AG_1	ENSMUSG00000002107	Celf2	0.0814419	0.987	0.993	4187	genotypehet	0.0498727	0.071886	0.000382421	1	3.41746	NS	TRUE	FALSE	FALSE	FALSE	FALSE	FALSE	FALSE	FALSE
AG_1	ENSMUSG00000097379	Gm26873	-0.337588	0.272	0.242	1084	genotypehet	-0.21843	-0.309919	0.000389268	1	-3.40975	NS	FALSE	FALSE	FALSE	FALSE	FALSE	FALSE	FALSE	FALSE
AG_1	ENSMUSG00000020721	Helz	-0.282385	0.247	0.208	960	genotypehet	-0.216705	-0.306788	0.000393051	1	-3.40555	NS	TRUE	FALSE	FALSE	FALSE	FALSE	FALSE	FALSE	FALSE
AG_1	ENSMUSG00000028519	Dab1	-0.146982	0.828	0.826	3496	genotypehet	-0.0861049	-0.123879	0.000393955	1	-3.40455	NS	FALSE	FALSE	FALSE	FALSE	FALSE	FALSE	FALSE	FALSE
AG_1	ENSMUSG00000020524	Gria1	0.296859	0.35	0.41	1609	genotypehet	0.188423	0.269132	0.000395364	1	3.403	NS	FALSE	FALSE	FALSE	FALSE	FALSE	FALSE	FALSE	FALSE
AG_1	ENSMUSG00000026615	Eprs	0.53231	0.119	0.157	585	genotypehet	0.327258	0.456837	0.000401703	1	3.39609	NS	FALSE	FALSE	FALSE	FALSE	FALSE	FALSE	FALSE	FALSE
AG_1	ENSMUSG00000074129	Rpl13a	0.471438	0.083	0.126	444	genotypehet	0.347979	0.485216	0.000405972	1	3.3915	NS	TRUE	FALSE	FALSE	FALSE	FALSE	FALSE	FALSE	FALSE
AG_1	ENSMUSG00000042082	Arsb	0.474978	0.121	0.161	598	genotypehet	0.293152	0.410728	0.000410137	1	3.38707	NS	FALSE	FALSE	FALSE	FALSE	FALSE	FALSE	FALSE	FALSE
AG_1	ENSMUSG00000060579	Fhit	-0.170752	0.507	0.496	2121	genotypehet	-0.145556	-0.20907	0.000426832	1	-3.36974	NS	TRUE	FALSE	FALSE	FALSE	FALSE	FALSE	FALSE	FALSE
AG_1	ENSMUSG00000000441	Raf1	0.304115	0.203	0.26	982	genotypehet	0.215816	0.305952	0.000455547	1	3.34147	NS	TRUE	FALSE	FALSE	FALSE	FALSE	FALSE	FALSE	FALSE
AG_1	ENSMUSG00000034235	Usp54	-0.211603	0.453	0.435	1877	genotypehet	-0.140019	-0.200746	0.000466886	1	-3.33079	NS	FALSE	FALSE	FALSE	FALSE	FALSE	FALSE	FALSE	FALSE
AG_1	ENSMUSG00000051401	Kctd16	0.180621	0.378	0.437	1726	genotypehet	0.159066	0.227115	0.000469182	1	3.32866	NS	FALSE	FALSE	FALSE	FALSE	FALSE	FALSE	FALSE	FALSE
AG_1	ENSMUSG00000061904	Slc25a3	-0.187258	0.541	0.504	2209	genotypehet	-0.13222	-0.189399	0.000475215	1	-3.32311	NS	TRUE	FALSE	FALSE	FALSE	FALSE	FALSE	FALSE	FALSE
AG_1	ENSMUSG00000046321	Hs3st2	-0.500278	0.104	0.08	390	genotypehet	-0.369279	-0.505193	0.000497629	1	-3.30309	NS	FALSE	FALSE	FALSE	FALSE	FALSE	FALSE	FALSE	FALSE
AG_1	ENSMUSG00000020580	Rock2	0.315822	0.226	0.289	1091	genotypehet	0.202297	0.28684	0.000518205	1	3.2855	NS	FALSE	FALSE	FALSE	FALSE	FALSE	FALSE	FALSE	FALSE
AG_1	ENSMUSG00000026614	Slc30a10	0.304731	0.154	0.202	753	genotypehet	0.246883	0.346446	0.000529091	1	3.27647	NS	FALSE	FALSE	FALSE	FALSE	FALSE	FALSE	FALSE	FALSE
AG_1	ENSMUSG00000022890	Atp5j	0.532302	0.093	0.123	457	genotypehet	0.329485	0.458496	0.000529833	1	3.27586	NS	TRUE	FALSE	FALSE	FALSE	FALSE	FALSE	FALSE	FALSE
AG_1	ENSMUSG00000050965	Prkca	-0.150602	0.575	0.586	2455	genotypehet	-0.130088	-0.187014	0.000532896	1	-3.27336	NS	FALSE	FALSE	FALSE	FALSE	FALSE	FALSE	FALSE	FALSE
AG_1	ENSMUSG00000048424	Ranbp3l	-0.240401	0.41	0.377	1663	genotypehet	-0.162161	-0.231962	0.000541912	1	-3.26607	NS	FALSE	FALSE	FALSE	FALSE	FALSE	FALSE	FALSE	FALSE
AG_1	ENSMUSG00000085181	Gm12709	-0.454157	0.154	0.117	570	genotypehet	-0.302953	-0.422651	0.000552955	1	-3.25731	NS	FALSE	FALSE	FALSE	FALSE	FALSE	FALSE	FALSE	FALSE
AG_1	ENSMUSG00000060548	Tnfrsf19	-0.224394	0.44	0.42	1816	genotypehet	-0.149209	-0.213389	0.000567076	1	-3.24636	NS	FALSE	FALSE	FALSE	FALSE	FALSE	FALSE	FALSE	FALSE
AG_1	ENSMUSG00000026109	Tmeff2	0.328769	0.232	0.29	1105	genotypehet	0.205167	0.289721	0.000571265	1	3.24316	NS	FALSE	FALSE	FALSE	FALSE	FALSE	FALSE	FALSE	FALSE
AG_1	ENSMUSG00000111409	Gm49380	0.43218	0.166	0.205	785	genotypehet	0.247488	0.346877	0.000606555	1	3.21713	NS	FALSE	FALSE	FALSE	FALSE	FALSE	FALSE	FALSE	FALSE
AG_1	ENSMUSG00000005873	Reep5	0.360857	0.143	0.192	711	genotypehet	0.256334	0.361792	0.000608026	1	3.21608	NS	TRUE	FALSE	FALSE	FALSE	FALSE	FALSE	FALSE	FALSE
AG_1	ENSMUSG00000031558	Slit2	0.45555	0.083	0.13	453	genotypehet	0.359968	0.496604	0.000611001	1	3.21396	NS	FALSE	FALSE	FALSE	FALSE	FALSE	FALSE	FALSE	FALSE
AG_1	ENSMUSG00000037692	Ahdc1	0.379531	0.107	0.146	537	genotypehet	0.295596	0.409851	0.000631721	1	3.19947	NS	TRUE	FALSE	TRUE	FALSE	FALSE	FALSE	FALSE	TRUE
AG_1	ENSMUSG00000113608	Gm48715	-0.396392	0.163	0.131	621	genotypehet	-0.279565	-0.385175	0.000631887	1	-3.19936	NS	FALSE	FALSE	FALSE	FALSE	FALSE	FALSE	FALSE	FALSE
AG_1	ENSMUSG00000034488	Edil3	0.308904	0.162	0.208	784	genotypehet	0.244947	0.345242	0.000634952	1	3.19726	NS	FALSE	FALSE	FALSE	FALSE	FALSE	FALSE	FALSE	FALSE
AG_1	ENSMUSG00000084984	Far1os	-0.251254	0.32	0.294	1296	genotypehet	-0.190732	-0.272092	0.000649439	1	-3.18746	NS	FALSE	FALSE	FALSE	FALSE	FALSE	FALSE	FALSE	FALSE
AG_1	ENSMUSG00000015222	Map2	0.121374	0.737	0.784	3218	genotypehet	0.0861235	0.123898	0.000670494	1	3.17361	NS	TRUE	FALSE	FALSE	FALSE	FALSE	FALSE	FALSE	TRUE
AG_1	ENSMUSG00000051166	Eml5	-0.331207	0.323	0.295	1305	genotypehet	-0.180956	-0.257199	0.000670555	1	-3.17357	NS	FALSE	FALSE	FALSE	FALSE	FALSE	FALSE	FALSE	FALSE
AG_1	ENSMUSG00000116610	Gm49678	0.489442	0.077	0.11	396	genotypehet	0.353531	0.478062	0.000690801	1	3.16065	NS	FALSE	FALSE	FALSE	FALSE	FALSE	FALSE	FALSE	FALSE
AG_1	ENSMUSG00000053025	Sv2b	0.346079	0.189	0.246	922	genotypehet	0.219715	0.30985	0.00070062	1	3.15452	NS	FALSE	FALSE	FALSE	FALSE	FALSE	FALSE	FALSE	TRUE
AG_1	ENSMUSG00000028698	Pik3r3	-0.301107	0.264	0.23	1044	genotypehet	-0.202029	-0.286332	0.000705345	1	-3.1516	NS	TRUE	FALSE	FALSE	FALSE	FALSE	FALSE	FALSE	FALSE
AG_1	ENSMUSG00000026385	Dbi	0.479879	0.091	0.128	463	genotypehet	0.325908	0.452672	0.000722476	1	3.14118	NS	TRUE	FALSE	FALSE	FALSE	FALSE	FALSE	FALSE	FALSE
AG_1	ENSMUSG00000053641	Dennd4a	0.27468	0.224	0.277	1062	genotypehet	0.200609	0.284501	0.000731418	1	3.13583	NS	FALSE	FALSE	FALSE	FALSE	FALSE	FALSE	FALSE	FALSE
AG_1	ENSMUSG00000036833	Pnpla7	-0.177086	0.499	0.472	2052	genotypehet	-0.131548	-0.188706	0.000745482	1	-3.12756	NS	FALSE	FALSE	FALSE	FALSE	FALSE	FALSE	FALSE	FALSE
AG_1	ENSMUSG00000024617	Camk2a	0.271378	0.364	0.424	1667	genotypehet	0.154106	0.220231	0.000765548	1	3.11603	NS	FALSE	FALSE	FALSE	FALSE	FALSE	FALSE	FALSE	TRUE
AG_1	ENSMUSG00000042225	Ammecr1	-0.350394	0.313	0.266	1223	genotypehet	-0.197741	-0.281478	0.000780196	1	-3.1078	NS	FALSE	FALSE	FALSE	FALSE	FALSE	FALSE	FALSE	FALSE
AG_1	ENSMUSG00000021198	Unc79	-0.222892	0.336	0.306	1355	genotypehet	-0.167592	-0.238512	0.000788225	1	-3.10335	NS	TRUE	FALSE	FALSE	TRUE	FALSE	FALSE	FALSE	FALSE
AG_1	ENSMUSG00000021012	Zc3h14	-0.45607	0.17	0.138	651	genotypehet	-0.262045	-0.367235	0.000802971	1	-3.0953	NS	TRUE	FALSE	FALSE	FALSE	FALSE	FALSE	FALSE	FALSE
AG_1	ENSMUSG00000070509	Rgma	0.239326	0.28	0.328	1286	genotypehet	0.179778	0.255841	0.000803226	1	3.09516	NS	TRUE	FALSE	FALSE	FALSE	FALSE	FALSE	FALSE	FALSE
AG_1	ENSMUSG00000028351	Brinp1	0.266011	0.319	0.386	1494	genotypehet	0.163048	0.232438	0.000807625	1	3.09279	NS	FALSE	FALSE	FALSE	FALSE	FALSE	FALSE	FALSE	TRUE
AG_1	ENSMUSG00000028945	Rheb	0.394948	0.108	0.143	532	genotypehet	0.292411	0.408907	0.000817196	1	3.08767	NS	FALSE	FALSE	FALSE	FALSE	FALSE	FALSE	FALSE	FALSE
AG_1	ENSMUSG00000004360	9330159F19Rik	0.191656	0.526	0.592	2368	genotypehet	0.115759	0.166243	0.000828111	1	3.08191	NS	FALSE	FALSE	FALSE	FALSE	FALSE	FALSE	FALSE	FALSE
AG_1	ENSMUSG00000096948	Gm4221	-0.463241	0.106	0.077	387	genotypehet	-0.343627	-0.476108	0.000830241	1	-3.0808	NS	TRUE	FALSE	FALSE	FALSE	FALSE	FALSE	FALSE	FALSE
AG_1	ENSMUSG00000007653	Gabrb2	0.404157	0.142	0.184	689	genotypehet	0.260648	0.36395	0.000858211	1	3.06641	NS	FALSE	TRUE	FALSE	FALSE	FALSE	FALSE	FALSE	FALSE
AG_1	ENSMUSG00000021948	Prkcd	-0.441435	0.13	0.1	486	genotypehet	-0.302842	-0.421399	0.000878585	1	-3.05622	NS	FALSE	FALSE	FALSE	FALSE	FALSE	FALSE	FALSE	FALSE
AG_1	ENSMUSG00000030729	Pgm2l1	0.471604	0.075	0.107	386	genotypehet	0.350513	0.480203	0.000883503	1	3.05379	NS	FALSE	FALSE	FALSE	FALSE	FALSE	FALSE	FALSE	TRUE
AG_1	ENSMUSG00000031785	Adgrg1	0.573185	0.069	0.105	368	genotypehet	0.357442	0.490016	0.000885793	1	3.05267	NS	FALSE	FALSE	FALSE	FALSE	FALSE	FALSE	FALSE	FALSE
AG_1	ENSMUSG00000058152	Chsy3	0.215043	0.286	0.323	1289	genotypehet	0.182778	0.259515	0.000890131	1	3.05055	NS	FALSE	FALSE	FALSE	FALSE	FALSE	FALSE	FALSE	FALSE
AG_1	ENSMUSG00000115337	4930570B17Rik	-0.158739	0.536	0.51	2211	genotypehet	-0.127959	-0.183508	0.000892205	1	-3.04954	NS	FALSE	FALSE	FALSE	FALSE	FALSE	FALSE	FALSE	FALSE
AG_1	ENSMUSG00000101872	Gm29237	-0.271175	0.255	0.222	1007	genotypehet	-0.206824	-0.293537	0.000913258	1	-3.03941	NS	FALSE	FALSE	FALSE	FALSE	FALSE	FALSE	FALSE	FALSE
AG_1	ENSMUSG00000031431	Tsc22d3	0.302797	0.174	0.221	838	genotypehet	0.234104	0.332314	0.000919235	1	3.03657	NS	FALSE	FALSE	FALSE	FALSE	FALSE	FALSE	FALSE	FALSE
AG_1	ENSMUSG00000034647	Ankrd12	0.221656	0.408	0.471	1861	genotypehet	0.136728	0.195686	0.000924807	1	3.03395	NS	FALSE	FALSE	FALSE	FALSE	TRUE	FALSE	FALSE	FALSE
AG_1	ENSMUSG00000021448	Shc3	-0.244754	0.468	0.424	1886	genotypehet	-0.135733	-0.193884	0.000935761	1	-3.02883	NS	FALSE	FALSE	FALSE	FALSE	FALSE	FALSE	FALSE	FALSE
AG_1	ENSMUSG00000029426	Scarb2	0.373473	0.088	0.124	448	genotypehet	0.314279	0.432817	0.000944304	1	3.02489	NS	TRUE	FALSE	FALSE	FALSE	FALSE	FALSE	FALSE	FALSE
AG_1	ENSMUSG00000031963	Bmper	0.444118	0.093	0.137	489	genotypehet	0.322084	0.444561	0.000946815	1	3.02373	NS	FALSE	FALSE	FALSE	FALSE	FALSE	FALSE	FALSE	FALSE
AG_1	ENSMUSG00000020059	Sycp3	-0.340549	0.214	0.186	845	genotypehet	-0.228121	-0.322987	0.000958332	1	-3.01848	NS	FALSE	FALSE	FALSE	FALSE	FALSE	FALSE	FALSE	FALSE
AG_1	ENSMUSG00000041570	Camsap2	0.283246	0.198	0.253	956	genotypehet	0.20687	0.293349	0.000972867	1	3.01195	NS	TRUE	FALSE	FALSE	FALSE	FALSE	FALSE	FALSE	FALSE
AG_1	ENSMUSG00000052539	Magi3	-0.171726	0.61	0.59	2535	genotypehet	-0.111191	-0.159594	0.00100917	1	-2.99603	NS	FALSE	FALSE	FALSE	FALSE	FALSE	FALSE	FALSE	FALSE
AG_1	ENSMUSG00000034612	Chst11	0.227341	0.305	0.349	1386	genotypehet	0.164485	0.233673	0.00101919	1	2.99174	NS	FALSE	FALSE	FALSE	FALSE	FALSE	FALSE	FALSE	FALSE
AG_1	ENSMUSG00000051359	Ncald	0.355345	0.183	0.224	863	genotypehet	0.228036	0.321495	0.00103223	1	2.98622	NS	FALSE	FALSE	FALSE	FALSE	FALSE	FALSE	FALSE	FALSE
AG_1	ENSMUSG00000029705	Cux1	-0.255206	0.403	0.362	1618	genotypehet	-0.147863	-0.210997	0.0010511	1	-2.97836	NS	TRUE	FALSE	FALSE	FALSE	FALSE	FALSE	FALSE	TRUE
AG_1	ENSMUSG00000032666	1700025G04Rik	0.391311	0.121	0.158	591	genotypehet	0.272068	0.380767	0.00105339	1	2.97741	NS	TRUE	FALSE	FALSE	FALSE	FALSE	FALSE	FALSE	FALSE
AG_1	ENSMUSG00000007908	Hmgcll1	-0.336867	0.189	0.161	738	genotypehet	-0.242454	-0.341289	0.00105496	1	-2.97677	NS	FALSE	FALSE	FALSE	FALSE	FALSE	FALSE	FALSE	FALSE
AG_1	ENSMUSG00000024044	Epb41l3	0.461799	0.084	0.118	427	genotypehet	0.329631	0.448043	0.0010885	1	2.96317	NS	FALSE	FALSE	FALSE	FALSE	FALSE	FALSE	FALSE	FALSE
AG_1	ENSMUSG00000015501	Hivep2	0.135676	0.714	0.75	3098	genotypehet	0.0909134	0.130739	0.00110943	1	2.9549	NS	TRUE	FALSE	FALSE	FALSE	FALSE	FALSE	FALSE	TRUE
AG_1	ENSMUSG00000034892	Rps29	0.405365	0.141	0.188	696	genotypehet	0.254931	0.358058	0.0011153	1	2.95261	NS	TRUE	FALSE	FALSE	FALSE	FALSE	FALSE	FALSE	FALSE
AG_1	ENSMUSG00000025909	Sntg1	0.230001	0.325	0.373	1476	genotypehet	0.163882	0.233622	0.00116297	1	2.93443	NS	FALSE	FALSE	FALSE	FALSE	FALSE	FALSE	FALSE	FALSE
AG_1	ENSMUSG00000025203	Scd2	0.230494	0.38	0.442	1742	genotypehet	0.140703	0.201492	0.00120221	1	2.92002	NS	TRUE	FALSE	FALSE	FALSE	FALSE	FALSE	FALSE	TRUE
AG_1	ENSMUSG00000071753	Cdr1os	0.28102	0.246	0.294	1144	genotypehet	0.183592	0.260125	0.0012225	1	2.91275	NS	FALSE	FALSE	FALSE	FALSE	FALSE	FALSE	FALSE	FALSE
AG_1	ENSMUSG00000097881	Celrr	-0.235591	0.454	0.414	1833	genotypehet	-0.1335	-0.19105	0.001242	1	-2.90588	NS	FALSE	FALSE	FALSE	FALSE	FALSE	FALSE	FALSE	FALSE
AG_1	ENSMUSG00000031841	Cdh13	0.330659	0.19	0.238	907	genotypehet	0.21683	0.30464	0.00124975	1	2.90318	NS	FALSE	FALSE	FALSE	FALSE	FALSE	FALSE	FALSE	FALSE
AG_1	ENSMUSG00000095041	AC149090.1	0.141163	0.516	0.557	2270	genotypehet	0.117161	0.16786	0.00126622	1	2.89749	NS	FALSE	FALSE	FALSE	FALSE	FALSE	FALSE	FALSE	FALSE
AG_1	ENSMUSG00000040722	Scamp5	0.373048	0.126	0.163	612	genotypehet	0.257149	0.359983	0.00127103	1	2.89584	NS	FALSE	FALSE	FALSE	FALSE	FALSE	FALSE	FALSE	FALSE
